# Redox activation of ATG5 licenses autophagy upon nutrient restriction

**DOI:** 10.64898/2026.09.23.753803

**Authors:** Sanghee Shin, Ekaterina D. Korobkina, Claudia Lennicke, Nils Burger, Bingsen Zhang, Haopeng Xiao, Yaoyu Wang, Jonathan J. Petrocelli, Shelley M. Wei, David Wood, Yu Lei, Xiaomei Zhang, Maria C. Perez-Matos, Muneeb A. Sharif, Jiuchun Zhang, Helena M. Cochemé, William B. Mair, Edward T. Chouchani

**Affiliations:** Department of Cancer Biology, Dana–Farber Cancer Institute, Boston, MA, USA; Department of Cell Biology, Harvard Medical School, Boston, MA, USA; MRC Laboratory of Medical Science (LMS), London, UK; Institute of Clinical Sciences, Imperial College London, Hammersmith Hospital Campus, London, UK; Department of Biochemistry, Stanford University School of Medicine, Stanford, CA, USA; Stanford Cancer Institute, Stanford University School of Medicine, Stanford, CA, USA; Department of Molecular Metabolism, Harvard T.H. Chan School of Public Health, Boston, MA, USA; Howard Hughes Medical Institute, Chevy Chase, MD, USA

## Abstract

Dietary restriction (DR) protects against metabolic disease, extends lifespan, and is associated with remodeling of tissue reactive oxygen species (ROS). ROS control biological adaptation through reversible oxidation of protein cysteines, yet the targets of DR-initiated redox signaling are unknown. Here we generate OxiDR, a tissue-resolved atlas of the cysteine redox proteome that quantifies oxidation state under DR. Rather than oxidizing the proteome broadly, DR selectively targets a high-amplitude set of cysteines in a tissue-specific manner, allowing systematic classification of biological processes subject to DR-mediated redox regulation. Among the cysteines most highly oxidized upon DR is Cys19 of the core autophagy protein ATG5. We show oxidation of Cys19 is required for ATG5-mediated autophagosome formation and for autophagy triggered by nutrient restriction in human cells and mice. Reversible oxidation of this cysteine promotes ATG5 binding to ATG10, thus forming the ATG5–ATG12 conjugate that lipidates LC3B/ATG8 and matures the autophagosome. In mice, loss of this redox switch prevents effective initiation of autophagy upon nutrient restriction, resulting in gross tissue pathology and rapid onset of mortality. The autophagic response to nutrient restriction is thus gated by oxidation of a single cysteine.

---

Dietary restriction (DR), the reduction of nutrient intake without malnutrition, has been extensively studied for its effects on metabolic health and healthy lifespan across a wide range of organisms, from yeast to mammals (*1–5*). Underlying DR are mechanisms that have been conserved throughout evolution to optimize survival in times of limited food availability. Studies across model organisms have consistently shown that DR extends lifespan and protects against a myriad of metabolic diseases (*6–9*). Understanding the evolutionarily conserved mechanisms of DR’s impact on metabolic health and lifespan holds promise for unraveling the fundamental processes that govern diseases of aging and developing interventions to promote metabolic health in humans.

A conserved metabolic response to DR is remodeling of cellular redox metabolism (*10–12*). These alterations regulate a mode of post-translational signaling: the generation of reactive oxygen species (ROS) and related species that alter protein function through covalent modification of cysteine residues (*13, 14*). Due to the rapid and reversible nature of cysteine oxidation, it is used to modulate protein function and localization (*15–17*). Consequently, redox modification of protein cysteines is implicated in a wide range of regulatory processes. Furthermore, alterations in ROS and redox signaling are among the central phenomena associated with age-related pathophysiology as well as interventions that improve longevity (*12, 18–20*).

The protein modifications that provide the mechanistic basis for redox regulation upon DR remain unknown. Here, we apply a cysteine derivatization and enrichment method coupled with multiplexed proteomics to comprehensively map tissue-specific protein cysteine oxidation *in vivo* upon DR in aging mice. This OxiDR dataset quantifies the % reversible modification of over 171,000 cysteine sites across six mouse tissues in young and old mice under *ad libitum* (AL) feeding conditions and upon DR, corresponding to ∼37,000 unique sites across ∼10,000 proteins. This landscape represents the first quantitative analysis of the mouse cysteine redox proteome regulated by DR.

From this dataset, we observe a highly selective remodeling of cysteine oxidation state on proteins across six tissues, with many of these targets known to be relevant to metabolic disease and diseases of aging. We systematically classify these proteins to define biological processes that underlie aging and longevity that are subject to redox regulation. Among the cysteines that undergo the most pronounced redox modification induced by DR is Cys19 on the pivotal autophagy protein ATG5. We show that reversible oxidation of this cysteine plays a critical role in ATG5-mediated autophagosome formation and autophagy upon nutrient restriction. Mechanistically, oxidation of Cys19 is required for ATG5 interaction with ATG10, which facilitates the transfer of ATG5 to ATG12 and formation of the ATG5-ATG12 complex. Cells lacking Cys19 on ATG5 exhibit profound defects in autophagy due to the inability of ATG5 to form a complex with ATG12 and initiate LC3B lipidation. In mice, loss of this redox switch prevents initiation of autophagy upon nutrient restriction and drives rapid morbidity and mortality upon fasting. Together, we describe a redox activation mechanism for effective induction of autophagy upon nutrient restriction. More generally, these findings provide a comprehensive analysis of redox-signaling networks in living tissues, which can be accessed through an interactive web resource at http://oxidr-lb-260235877.us-east-1.elb.amazonaws.com/OxiDR/

## Supplementary material for "Redox activation of ATG5 licenses autophagy upon nutrient restriction": Table S1 (part 4 of 52)

### Sheet: a. All sites identified (continued)
Table S1a. 171,196 Total identified cysteine sites from all tissues
D3YU39	Chpt1	Cholinephosphotransferase 1 OS=Mus musculus OX=10090 GN=Chpt1 PE=1 SV=1	386	NIFKTSCQQAPEQ	1000	K.TSC#QQAPEQVQVLSSK.T	Y	SKM Young
D3YU39	Chpt1	Cholinephosphotransferase 1 OS=Mus musculus OX=10090 GN=Chpt1 PE=1 SV=1	386	NIFKTSCQQAPEQ	5000	K.TSC#QQAPEQVQVLSSK.T	Y	SubQ Young
D3YU39	Chpt1	Cholinephosphotransferase 1 OS=Mus musculus OX=10090 GN=Chpt1 PE=1 SV=1	386	NIFKTSCQQAPEQ	1000	K.TSC#QQAPEQVQVLSSK.T	Y	BAT Old
D3YU39	Chpt1	Cholinephosphotransferase 1 OS=Mus musculus OX=10090 GN=Chpt1 PE=1 SV=1	386	NIFKTSCQQAPEQ	1000	K.TSC#QQAPEQVQVLSSK.T	Y	BAT Young
D3YU39	Chpt1	Cholinephosphotransferase 1 OS=Mus musculus OX=10090 GN=Chpt1 PE=1 SV=1	386	NIFKTSCQQAPEQ	5000	K.TSC#QQAPEQVQVLSSK.T	Y	Heart Young
D3YU39	Chpt1	Cholinephosphotransferase 1 OS=Mus musculus OX=10090 GN=Chpt1 PE=1 SV=1	386	NIFKTSCQQAPEQ	5000	K.TSC#QQAPEQVQVLSSK.T	Y	SubQ_Old
D3YU39	Chpt1	D3YU39_MOUSE Cholinephosphotransferase 1	386	NIFKTSCQQAPEQ	1000	K.TSC#QQAPEQVQVLSSK.T	Y	Liver Young
D3YU39	Chpt1	D3YU39_MOUSE Cholinephosphotransferase 1	386	NIFKTSCQQAPEQ	1000	K.TSC#QQAPEQVQVLSSK.T	Y	Liver Old
D3YU40	Igfbp2	Insulin-like growth factor-binding protein 2 OS=Mus musculus OX=10090 GN=Igfbp2 PE=1 SV=1	94	SLHIPNCDKHGRY	1000	R.GPLEHLYSLHIPNC#DK.H	Y	Brain Young
D3YU56	Lemd3	Inner nuclear membrane protein Man1 OS=Mus musculus OX=10090 GN=Lemd3 PE=1 SV=1	814	PNSLTPCLKIRNM	1000	R.NSPPNSLTPC#LK.I	N	BAT Young
D3YU56	Lemd3	Inner nuclear membrane protein Man1 OS=Mus musculus OX=10090 GN=Lemd3 PE=1 SV=1	910	FPQALTCNTPLKP	1000	R.FPQALTC#NTPLK.P	N	Brain Old
D3YU56	Lemd3	Inner nuclear membrane protein Man1 OS=Mus musculus OX=10090 GN=Lemd3 PE=1 SV=1	867	GCVYVKCLSPEYA	1000	K.C#LSPEYAGK.A	N	Brain Young
D3YU56	Lemd3	Inner nuclear membrane protein Man1 OS=Mus musculus OX=10090 GN=Lemd3 PE=1 SV=1	713	RSHNEACQETKDL	5000	R.SHNEAC#QETK.D	N	Heart Old
D3YU56	Lemd3	Inner nuclear membrane protein Man1 OS=Mus musculus OX=10090 GN=Lemd3 PE=1 SV=1	713	RSHNEACQETKDL	5000	R.SHNEAC#QETK.D	N	Heart Young
D3YU56	Lemd3	Inner nuclear membrane protein Man1 OS=Mus musculus OX=10090 GN=Lemd3 PE=1 SV=1	867	GCVYVKCLSPEYA	5000	K.C#LSPEYAGK.A	N	Heart Young
D3YU56	Lemd3	Inner nuclear membrane protein Man1 OS=Mus musculus OX=10090 GN=Lemd3 PE=1 SV=1	867	GCVYVKCLSPEYA	5000	K.C#LSPEYAGK.A	N	SubQ Young
D3YU56	Lemd3	Inner nuclear membrane protein Man1 OS=Mus musculus OX=10090 GN=Lemd3 PE=1 SV=1	814	PNSLTPCLKIRNM	1000	R.NSPPNSLTPC#LK.I	Y	BAT Old
D3YU56	Lemd3	Inner nuclear membrane protein Man1 OS=Mus musculus OX=10090 GN=Lemd3 PE=1 SV=1	862	RNSREGCVYVKCL	1000	R.EGC#VYVK.C	Y	BAT Old
D3YU56	Lemd3	Inner nuclear membrane protein Man1 OS=Mus musculus OX=10090 GN=Lemd3 PE=1 SV=1	455	YGKPKLCEPEEEL	1000	K.LC#EPEEELLQQFK.R	Y	BAT Old
D3YU56	Lemd3	Inner nuclear membrane protein Man1 OS=Mus musculus OX=10090 GN=Lemd3 PE=1 SV=1	554	IAGDHECGSSSQR	1000	R.LAQIAGDHEC#GSSSQR.M	Y	BAT Old
D3YU56	Lemd3	Inner nuclear membrane protein Man1 OS=Mus musculus OX=10090 GN=Lemd3 PE=1 SV=1	867	GCVYVKCLSPEYA	1000	K.C#LSPEYAGK.A	Y	BAT Old
D3YU56	Lemd3	Inner nuclear membrane protein Man1 OS=Mus musculus OX=10090 GN=Lemd3 PE=1 SV=1	783	IQPSASCDKTLVI	1000	R.WIQPSASC#DK.T	Y	BAT Old
D3YU56	Lemd3	Inner nuclear membrane protein Man1 OS=Mus musculus OX=10090 GN=Lemd3 PE=1 SV=1	867	GCVYVKCLSPEYA	1000	K.C#LSPEYAGK.A	Y	BAT Young
D3YU56	Lemd3	Inner nuclear membrane protein Man1 OS=Mus musculus OX=10090 GN=Lemd3 PE=1 SV=1	783	IQPSASCDKTLVI	1000	R.WIQPSASC#DK.T	Y	BAT Young
D3YU56	Lemd3	Inner nuclear membrane protein Man1 OS=Mus musculus OX=10090 GN=Lemd3 PE=1 SV=1	713	RSHNEACQETKDL	1000	R.SHNEAC#QETK.D	Y	BAT Young
D3YU56	Lemd3	Inner nuclear membrane protein Man1 OS=Mus musculus OX=10090 GN=Lemd3 PE=1 SV=1	455	YGKPKLCEPEEEL	1000	K.LC#EPEEELLQQFK.R	Y	BAT Young
D3YU56	Lemd3	Inner nuclear membrane protein Man1 OS=Mus musculus OX=10090 GN=Lemd3 PE=1 SV=1	554	IAGDHECGSSSQR	1000	R.LAQIAGDHEC#GSSSQR.M	Y	Brain Old
D3YU56	Lemd3	Inner nuclear membrane protein Man1 OS=Mus musculus OX=10090 GN=Lemd3 PE=1 SV=1	862	RNSREGCVYVKCL	1000	R.EGC#VYVK.C	Y	Brain Young
D3YU56	Lemd3	Inner nuclear membrane protein Man1 OS=Mus musculus OX=10090 GN=Lemd3 PE=1 SV=1	910	FPQALTCNTPLKP	1000	R.FPQALTC#NTPLK.P	Y	Brain Young
D3YU56	Lemd3	Inner nuclear membrane protein Man1 OS=Mus musculus OX=10090 GN=Lemd3 PE=1 SV=1	713	RSHNEACQETKDL	1000	R.SHNEAC#QETK.D	Y	Brain Young
D3YU56	Lemd3	Inner nuclear membrane protein Man1 OS=Mus musculus OX=10090 GN=Lemd3 PE=1 SV=1	554	IAGDHECGSSSQR	1000	R.LAQIAGDHEC#GSSSQR.M	Y	Brain Young
D3YU56	Lemd3	Inner nuclear membrane protein Man1 OS=Mus musculus OX=10090 GN=Lemd3 PE=1 SV=1	814	PNSLTPCLKIRNM	1000	R.NSPPNSLTPC#LK.I	Y	Brain Young
D3YU56	Lemd3	Inner nuclear membrane protein Man1 OS=Mus musculus OX=10090 GN=Lemd3 PE=1 SV=1	867	GCVYVKCLSPEYA	5000	K.C#LSPEYAGK.A	Y	Heart Old
D3YU56	Lemd3	Inner nuclear membrane protein Man1 OS=Mus musculus OX=10090 GN=Lemd3 PE=1 SV=1	783	IQPSASCDKTLVI	5000	R.WIQPSASC#DK.T	Y	Heart Old
D3YU56	Lemd3	Inner nuclear membrane protein Man1 OS=Mus musculus OX=10090 GN=Lemd3 PE=1 SV=1	862	RNSREGCVYVKCL	5000	R.EGC#VYVK.C	Y	Heart Young
D3YU56	Lemd3	Inner nuclear membrane protein Man1 OS=Mus musculus OX=10090 GN=Lemd3 PE=1 SV=1	814	PNSLTPCLKIRNM	5000	R.NSPPNSLTPC#LK.I	Y	Heart Young
D3YU56	Lemd3	Inner nuclear membrane protein Man1 OS=Mus musculus OX=10090 GN=Lemd3 PE=1 SV=1	843	EAILEKCSDNDGI	5000	K.C#SDNDGIVHIAVDR.N	Y	SubQ Young
D3YU56	Lemd3	Inner nuclear membrane protein Man1 OS=Mus musculus OX=10090 GN=Lemd3 PE=1 SV=1	783	IQPSASCDKTLVI	5000	R.WIQPSASC#DK.T	Y	SubQ Young
D3YU56	Lemd3	Inner nuclear membrane protein Man1 OS=Mus musculus OX=10090 GN=Lemd3 PE=1 SV=1	862	RNSREGCVYVKCL	5000	R.EGC#VYVK.C	Y	SubQ Young
D3YU56	Lemd3	Inner nuclear membrane protein Man1 OS=Mus musculus OX=10090 GN=Lemd3 PE=1 SV=1	253	LLPYSSCREHYSD	5000	R.LLPYSSC#R.E	Y	SubQ Young
D3YU56	Lemd3	Inner nuclear membrane protein Man1 OS=Mus musculus OX=10090 GN=Lemd3 PE=1 SV=1	455	YGKPKLCEPEEEL	1000	K.LC#EPEEELLQQFK.R	Y	Brain Old
D3YU56	Lemd3	Inner nuclear membrane protein Man1 OS=Mus musculus OX=10090 GN=Lemd3 PE=1 SV=1	455	YGKPKLCEPEEEL	1000	K.LC#EPEEELLQQFK.R	Y	Brain Young
D3YU56	Lemd3	Inner nuclear membrane protein Man1 OS=Mus musculus OX=10090 GN=Lemd3 PE=1 SV=1	783	IQPSASCDKTLVI	1000	R.WIQPSASC#DK.T	Y	Brain Young
D3YU56	Lemd3	Inner nuclear membrane protein Man1 OS=Mus musculus OX=10090 GN=Lemd3 PE=1 SV=1	814	PNSLTPCLKIRNM	5000	R.NSPPNSLTPC#LK.I	Y	SubQ Young
D3YU56	Lemd3	Inner nuclear membrane protein Man1 OS=Mus musculus OX=10090 GN=Lemd3 PE=1 SV=1	783	IQPSASCDKTLVI	1000	R.WIQPSASC#DK.T	Y	Brain Old
D3YU89	Cit	Citron Rho-interacting kinase OS=Mus musculus OX=10090 GN=Cit PE=1 SV=1	1417	NMRATKCAVCLDT	1000	K.C#AVC#LDTVHFGR.Q	N	Brain Old
D3YU89	Cit	Citron Rho-interacting kinase OS=Mus musculus OX=10090 GN=Cit PE=1 SV=1	1420	ATKCAVCLDTVHF	1000	K.C#AVC#LDTVHFGR.Q	N	Brain Old
D3YU89	Cit	Citron Rho-interacting kinase OS=Mus musculus OX=10090 GN=Cit PE=1 SV=1	1417	NMRATKCAVCLDT	1000	K.C#AVC#LDTVHFGR.Q	N	Brain Young
D3YU89	Cit	Citron Rho-interacting kinase OS=Mus musculus OX=10090 GN=Cit PE=1 SV=1	1420	ATKCAVCLDTVHF	1000	K.C#AVC#LDTVHFGR.Q	N	Brain Young
D3YU89	Cit	Citron Rho-interacting kinase OS=Mus musculus OX=10090 GN=Cit PE=1 SV=1	1729	FEAVKGCHLFAAG	1000	K.GC#HLFAAGK.I	Y	Brain Old
D3YU89	Cit	Citron Rho-interacting kinase OS=Mus musculus OX=10090 GN=Cit PE=1 SV=1	1729	FEAVKGCHLFAAG	1000	K.GC#HLFAAGK.I	Y	Brain Young
D3YU89	Cit	Citron Rho-interacting kinase OS=Mus musculus OX=10090 GN=Cit PE=1 SV=1	1417;1420	NMRATKCAVCLDT;ATKCAVCLDTVHF	1000;1000	K.C#AVC#LDTVHFGR.Q	Y	Brain Young
D3YU89	Cit	Citron Rho-interacting kinase OS=Mus musculus OX=10090 GN=Cit PE=1 SV=1	1696	GEERALCLVDVKK	1000	R.ALC#LVDVK.K	Y	Brain Old
D3YU89	Cit	Citron Rho-interacting kinase OS=Mus musculus OX=10090 GN=Cit PE=1 SV=1	1417;1420	NMRATKCAVCLDT;ATKCAVCLDTVHF	1000;1000	K.C#AVC#LDTVHFGR.Q	Y	Brain Old
D3YU89	Cit	Citron Rho-interacting kinase OS=Mus musculus OX=10090 GN=Cit PE=1 SV=1	1696	GEERALCLVDVKK	1000	R.ALC#LVDVK.K	Y	Brain Young
D3YU89	Cit	Citron Rho-interacting kinase OS=Mus musculus OX=10090 GN=Cit PE=1 SV=1	1313	EKEKARCAELEEA	1000	R.C#AELEEALQK.T	Y	Brain Young
D3YU89	Cit	Citron Rho-interacting kinase OS=Mus musculus OX=10090 GN=Cit PE=1 SV=1	1313	EKEKARCAELEEA	1000	R.C#AELEEALQK.T	Y	Brain Old
D3YUE4	Fam151b	D3YUE4_MOUSE Protein Fam151b	212	ALVRQSCPQLLWL	1000	R.QSC#PQLLWLLTK.S	N	Liver Old
D3YUE4	Fam151b	D3YUE4_MOUSE Protein Fam151b	192	KEMDYICSELTQP	1000	K.EMDYIC#SELTQPVTFPVR.A	Y	Liver Young
D3YUE4	Fam151b	D3YUE4_MOUSE Protein Fam151b	212	ALVRQSCPQLLWL	1000	R.QSC#PQLLWLLTK.S	Y	Liver Young
D3YUE4	Fam151b	D3YUE4_MOUSE Protein Fam151b	192	KEMDYICSELTQP	1000	K.EMDYIC#SELTQPVTFPVR.A	Y	Liver Old
D3YUE4	Fam151b	Family with sequence similarity 151, member B OS=Mus musculus OX=10090 GN=Fam151b PE=1 SV=1	192	KEMDYICSELTQP	1000	K.EMDYIC#SELTQPVTFPVR.A	Y	BAT Old
D3YUE4	Fam151b	Family with sequence similarity 151, member B OS=Mus musculus OX=10090 GN=Fam151b PE=1 SV=1	192	KEMDYICSELTQP	1000	K.EMDYIC#SELTQPVTFPVR.A	Y	SKM Young
D3YUE4	Fam151b	Family with sequence similarity 151, member B OS=Mus musculus OX=10090 GN=Fam151b PE=1 SV=1	192	KEMDYICSELTQP	5000	K.EM*DYIC#SELTQPVTFPVR.A	Y	SubQ_Old
D3YUE4	Fam151b	Family with sequence similarity 151, member B OS=Mus musculus OX=10090 GN=Fam151b PE=1 SV=1	192	KEMDYICSELTQP	1000	K.EMDYIC#SELTQPVTFPVR.A	Y	BAT Young
D3YUE4	Fam151b	Family with sequence similarity 151, member B OS=Mus musculus OX=10090 GN=Fam151b PE=1 SV=1	192	KEMDYICSELTQP	5000	K.EM*DYIC#SELTQPVTFPVR.A	Y	SubQ Young
D3YUE4	Fam151b	Family with sequence similarity 151, member B OS=Mus musculus OX=10090 GN=Fam151b PE=1 SV=1	192	KEMDYICSELTQP	1000	K.EM*DYIC#SELTQPVTFPVR.A	Y	Brain Young
D3YUE4	Fam151b	Family with sequence similarity 151, member B OS=Mus musculus OX=10090 GN=Fam151b PE=1 SV=1	192	KEMDYICSELTQP	1000	K.EMDYIC#SELTQPVTFPVR.A	Y	Brain Old
D3YUJ3	Ccnyl1	Cyclin Y-like 1 OS=Mus musculus OX=10090 GN=Ccnyl1 PE=1 SV=1	129	TKKYSSCSTIFLD	1000	K.YSSC#STIFLDDSTVSQPNLR.T	Y	Brain Young
D3YUJ3	Ccnyl1	Cyclin Y-like 1 OS=Mus musculus OX=10090 GN=Ccnyl1 PE=1 SV=1	129	TKKYSSCSTIFLD	1000	K.YSSC#STIFLDDSTVSQPNLR.T	Y	Brain Old
D3YUP0	Vps8	Vacuolar protein sorting-associated protein 8 homolog OS=Mus musculus OX=10090 GN=Vps8 PE=1 SV=1	1295	CLQSKECTLEVEG	1000	K.EC#TLEVEGQTR.W	N	BAT Old
D3YUP0	Vps8	Vacuolar protein sorting-associated protein 8 homolog OS=Mus musculus OX=10090 GN=Vps8 PE=1 SV=1	1295	CLQSKECTLEVEG	1000	K.EC#TLEVEGQTR.W	N	BAT Young
D3YUP0	Vps8	Vacuolar protein sorting-associated protein 8 homolog OS=Mus musculus OX=10090 GN=Vps8 PE=1 SV=1	1259	NPKQDYCSICLQQ	1000	K.QDYC#SIC#LQQYK.R	N	Brain Old
D3YUP0	Vps8	Vacuolar protein sorting-associated protein 8 homolog OS=Mus musculus OX=10090 GN=Vps8 PE=1 SV=1	1262	QDYCSICLQQYKR	1000	K.QDYC#SIC#LQQYK.R	N	Brain Old
D3YUP0	Vps8	Vacuolar protein sorting-associated protein 8 homolog OS=Mus musculus OX=10090 GN=Vps8 PE=1 SV=1	909	AEFYQICEFMYER	1000	K.AEFYQIC#EFMYER.E	N	Brain Old
D3YUP0	Vps8	Vacuolar protein sorting-associated protein 8 homolog OS=Mus musculus OX=10090 GN=Vps8 PE=1 SV=1	1127	VETIALCQRNSQN	1000	K.GVEDTMVETIALC#QR.N	N	Brain Young
D3YUP0	Vps8	Vacuolar protein sorting-associated protein 8 homolog OS=Mus musculus OX=10090 GN=Vps8 PE=1 SV=1	1396	NRGGDSCRPFAGP	1000	R.GGDSC#RPFAGPQSGPAFNSVFQK.E	N	Brain Young
D3YUP0	Vps8	Vacuolar protein sorting-associated protein 8 homolog OS=Mus musculus OX=10090 GN=Vps8 PE=1 SV=1	1259	NPKQDYCSICLQQ	1000	K.QDYC#SIC#LQQYK.R	N	Brain Young
D3YUP0	Vps8	Vacuolar protein sorting-associated protein 8 homolog OS=Mus musculus OX=10090 GN=Vps8 PE=1 SV=1	1262	QDYCSICLQQYKR	1000	K.QDYC#SIC#LQQYK.R	N	Brain Young
D3YUP0	Vps8	Vacuolar protein sorting-associated protein 8 homolog OS=Mus musculus OX=10090 GN=Vps8 PE=1 SV=1	909	AEFYQICEFMYER	1000	K.AEFYQIC#EFMYER.E	N	Brain Young
D3YUP0	Vps8	Vacuolar protein sorting-associated protein 8 homolog OS=Mus musculus OX=10090 GN=Vps8 PE=1 SV=1	216	DCSRLLCGFAKGQ	1000	R.LLC#GFAK.G	N	Brain Young
D3YUP0	Vps8	Vacuolar protein sorting-associated protein 8 homolog OS=Mus musculus OX=10090 GN=Vps8 PE=1 SV=1	296	GSKGEVCCIEPLH	5000	K.GEVC#C#IEPLHSKPELK.D	N	SubQ Young
D3YUP0	Vps8	Vacuolar protein sorting-associated protein 8 homolog OS=Mus musculus OX=10090 GN=Vps8 PE=1 SV=1	297	SKGEVCCIEPLHS	5000	K.GEVC#C#IEPLHSKPELK.D	N	SubQ Young
D3YUP0	Vps8	Vacuolar protein sorting-associated protein 8 homolog OS=Mus musculus OX=10090 GN=Vps8 PE=1 SV=1	38	SLSKFSCLDLDKE	5000	K.FSC#LDLDK.E	N	SubQ Young
D3YUP0	Vps8	Vacuolar protein sorting-associated protein 8 homolog OS=Mus musculus OX=10090 GN=Vps8 PE=1 SV=1	216	DCSRLLCGFAKGQ	5000	R.LLC#GFAK.G	N	SubQ Young
D3YUP0	Vps8	Vacuolar protein sorting-associated protein 8 homolog OS=Mus musculus OX=10090 GN=Vps8 PE=1 SV=1	38	SLSKFSCLDLDKE	1000	K.FSC#LDLDK.E	Y	BAT Old
D3YUP0	Vps8	Vacuolar protein sorting-associated protein 8 homolog OS=Mus musculus OX=10090 GN=Vps8 PE=1 SV=1	1167	AAPHPHCEALKSL	1000	K.LSSSAAAPHPHC#EALK.S	Y	BAT Old
D3YUP0	Vps8	Vacuolar protein sorting-associated protein 8 homolog OS=Mus musculus OX=10090 GN=Vps8 PE=1 SV=1	38	SLSKFSCLDLDKE	1000	K.FSC#LDLDK.E	Y	Brain Old
D3YUP0	Vps8	Vacuolar protein sorting-associated protein 8 homolog OS=Mus musculus OX=10090 GN=Vps8 PE=1 SV=1	1295	CLQSKECTLEVEG	1000	K.EC#TLEVEGQTR.W	Y	Brain Old
D3YUP0	Vps8	Vacuolar protein sorting-associated protein 8 homolog OS=Mus musculus OX=10090 GN=Vps8 PE=1 SV=1	1127	VETIALCQRNSQN	1000	K.GVEDTM*VETIALC#QR.N	Y	Brain Old
D3YUP0	Vps8	Vacuolar protein sorting-associated protein 8 homolog OS=Mus musculus OX=10090 GN=Vps8 PE=1 SV=1	1372	QAFDQLCRLYRGS	1000	K.ANSEPVLDPQQMQAFDQLC#R.L	Y	Brain Old
D3YUP0	Vps8	Vacuolar protein sorting-associated protein 8 homolog OS=Mus musculus OX=10090 GN=Vps8 PE=1 SV=1	216	DCSRLLCGFAKGQ	1000	R.LLC#GFAK.G	Y	Brain Old
D3YUP0	Vps8	Vacuolar protein sorting-associated protein 8 homolog OS=Mus musculus OX=10090 GN=Vps8 PE=1 SV=1	286	RTCESRCLFSGSK	1000	R.C#LFSGSK.G	Y	Brain Old
D3YUP0	Vps8	Vacuolar protein sorting-associated protein 8 homolog OS=Mus musculus OX=10090 GN=Vps8 PE=1 SV=1	1259;1262	NPKQDYCSICLQQ;QDYCSICLQQYKR	1000;1000	K.QDYC#SIC#LQQYK.R	Y	Brain Old
D3YUP0	Vps8	Vacuolar protein sorting-associated protein 8 homolog OS=Mus musculus OX=10090 GN=Vps8 PE=1 SV=1	1295	CLQSKECTLEVEG	1000	K.EC#TLEVEGQTR.W	Y	Brain Young
D3YUP0	Vps8	Vacuolar protein sorting-associated protein 8 homolog OS=Mus musculus OX=10090 GN=Vps8 PE=1 SV=1	925	YDKIIDCYLHDPL	1000	K.IIDC#YLHDPLR.E	Y	Brain Young
D3YUP0	Vps8	Vacuolar protein sorting-associated protein 8 homolog OS=Mus musculus OX=10090 GN=Vps8 PE=1 SV=1	286	RTCESRCLFSGSK	1000	R.C#LFSGSK.G	Y	Brain Young
D3YUP0	Vps8	Vacuolar protein sorting-associated protein 8 homolog OS=Mus musculus OX=10090 GN=Vps8 PE=1 SV=1	1259;1262	NPKQDYCSICLQQ;QDYCSICLQQYKR	1000;1000	K.QDYC#SIC#LQQYK.R	Y	Brain Young
D3YUP0	Vps8	Vacuolar protein sorting-associated protein 8 homolog OS=Mus musculus OX=10090 GN=Vps8 PE=1 SV=1	1167	AAPHPHCEALKSL	5000	K.LSSSAAAPHPHC#EALK.S	Y	SubQ Young
D3YUP0	Vps8	Vacuolar protein sorting-associated protein 8 homolog OS=Mus musculus OX=10090 GN=Vps8 PE=1 SV=1	1295	CLQSKECTLEVEG	5000	K.EC#TLEVEGQTR.W	Y	SubQ Young
D3YUP0	Vps8	Vacuolar protein sorting-associated protein 8 homolog OS=Mus musculus OX=10090 GN=Vps8 PE=1 SV=1	286	RTCESRCLFSGSK	5000	R.C#LFSGSK.G	Y	SubQ Young
D3YUP0	Vps8	Vacuolar protein sorting-associated protein 8 homolog OS=Mus musculus OX=10090 GN=Vps8 PE=1 SV=1	296;297	GSKGEVCCIEPLH;SKGEVCCIEPLHS		K.GEVC#C#IEPLHSKPELK.D	Y	SubQ Young
D3YUP0	Vps8	Vacuolar protein sorting-associated protein 8 homolog OS=Mus musculus OX=10090 GN=Vps8 PE=1 SV=1	1396	NRGGDSCRPFAGP	5000	R.GGDSC#RPFAGPQSGPAFNSVFQK.E	Y	SubQ_Old
D3YUP0	Vps8	Vacuolar protein sorting-associated protein 8 homolog OS=Mus musculus OX=10090 GN=Vps8 PE=1 SV=1	286	RTCESRCLFSGSK	5000	R.C#LFSGSK.G	Y	SubQ_Old
D3YUP0	Vps8	Vacuolar protein sorting-associated protein 8 homolog OS=Mus musculus OX=10090 GN=Vps8 PE=1 SV=1	1295	CLQSKECTLEVEG	5000	K.EC#TLEVEGQTR.W	Y	SubQ_Old
D3YUP0	Vps8	Vacuolar protein sorting-associated protein 8 homolog OS=Mus musculus OX=10090 GN=Vps8 PE=1 SV=1	1167	AAPHPHCEALKSL	1000	K.LSSSAAAPHPHC#EALK.S	Y	Brain Old
D3YUP0	Vps8	Vacuolar protein sorting-associated protein 8 homolog OS=Mus musculus OX=10090 GN=Vps8 PE=1 SV=1	38	SLSKFSCLDLDKE	1000	K.FSC#LDLDK.E	Y	Brain Young
D3YUP0	Vps8	Vacuolar protein sorting-associated protein 8 homolog OS=Mus musculus OX=10090 GN=Vps8 PE=1 SV=1	1167	AAPHPHCEALKSL	1000	K.LSSSAAAPHPHC#EALK.S	Y	Brain Young
D3YUP0	Vps8	Vacuolar protein sorting-associated protein 8 homolog OS=Mus musculus OX=10090 GN=Vps8 PE=1 SV=1	1372	QAFDQLCRLYRGS	1000	K.ANSEPVLDPQQMQAFDQLC#R.L	Y	Brain Young
D3YUP0	Vps8	Vacuolar protein sorting-associated protein 8 homolog OS=Mus musculus OX=10090 GN=Vps8 PE=1 SV=1	1396	NRGGDSCRPFAGP	5000	R.GGDSC#RPFAGPQSGPAFNSVFQK.E	Y	SubQ Young
D3YUP0	Vps8	Vacuolar protein sorting-associated protein 8 homolog OS=Mus musculus OX=10090 GN=Vps8 PE=1 SV=1	1167	AAPHPHCEALKSL	5000	K.LSSSAAAPHPHC#EALK.S	Y	SubQ_Old
D3YUP1	Carm1	Histone-arginine methyltransferase CARM1 OS=Mus musculus OX=10090 GN=Carm1 PE=1 SV=1	421	HWYQVRCLFQSPL	1000	R.C#LFQSPLFAK.A	N	BAT Young
D3YUP1	Carm1	Histone-arginine methyltransferase CARM1 OS=Mus musculus OX=10090 GN=Carm1 PE=1 SV=1	439	DTLSGTCLLIANK	1000	K.AGDTLSGTC#LLIANK.R	N	BAT Young
D3YUP1	Carm1	Histone-arginine methyltransferase CARM1 OS=Mus musculus OX=10090 GN=Carm1 PE=1 SV=1	421	HWYQVRCLFQSPL	1000	R.C#LFQSPLFAK.A	Y	BAT Old
D3YUP1	Carm1	Histone-arginine methyltransferase CARM1 OS=Mus musculus OX=10090 GN=Carm1 PE=1 SV=1	79	YSHEDVCVFKCSV	1000	R.AGPDAAGIALYSHEDVC#VFK.C	Y	BAT Young
D3YUP1	Carm1	Histone-arginine methyltransferase CARM1 OS=Mus musculus OX=10090 GN=Carm1 PE=1 SV=1	421	HWYQVRCLFQSPL	1000	R.C#LFQSPLFAK.A	Y	Brain Old
D3YUP1	Carm1	Histone-arginine methyltransferase CARM1 OS=Mus musculus OX=10090 GN=Carm1 PE=1 SV=1	439	DTLSGTCLLIANK	1000	K.AGDTLSGTC#LLIANK.R	Y	Brain Old
D3YUP1	Carm1	Histone-arginine methyltransferase CARM1 OS=Mus musculus OX=10090 GN=Carm1 PE=1 SV=1	439	DTLSGTCLLIANK	1000	K.AGDTLSGTC#LLIANK.R	Y	Brain Young
D3YUP1	Carm1	Histone-arginine methyltransferase CARM1 OS=Mus musculus OX=10090 GN=Carm1 PE=1 SV=1	79	YSHEDVCVFKCSV	5000	R.AGPDAAGIALYSHEDVC#VFK.C	Y	Heart Old
D3YUP1	Carm1	Histone-arginine methyltransferase CARM1 OS=Mus musculus OX=10090 GN=Carm1 PE=1 SV=1	79	YSHEDVCVFKCSV	5000	R.AGPDAAGIALYSHEDVC#VFK.C	Y	SubQ Young
D3YUP1	Carm1	Histone-arginine methyltransferase CARM1 OS=Mus musculus OX=10090 GN=Carm1 PE=1 SV=1	439	DTLSGTCLLIANK	5000	K.AGDTLSGTC#LLIANK.R	Y	SubQ_Old
D3YUP1	Carm1	Histone-arginine methyltransferase CARM1 OS=Mus musculus OX=10090 GN=Carm1 PE=1 SV=1	79	YSHEDVCVFKCSV	1000	R.AGPDAAGIALYSHEDVC#VFK.C	Y	Brain Old
D3YUP1	Carm1	Histone-arginine methyltransferase CARM1 OS=Mus musculus OX=10090 GN=Carm1 PE=1 SV=1	421	HWYQVRCLFQSPL	1000	R.C#LFQSPLFAK.A	Y	Brain Young
D3YUP1	Carm1	Histone-arginine methyltransferase CARM1 OS=Mus musculus OX=10090 GN=Carm1 PE=1 SV=1	79	YSHEDVCVFKCSV	1000	R.AGPDAAGIALYSHEDVC#VFK.C	Y	Brain Young
D3YUP1	Carm1	Histone-arginine methyltransferase CARM1 OS=Mus musculus OX=10090 GN=Carm1 PE=1 SV=1	439	DTLSGTCLLIANK	5000	K.AGDTLSGTC#LLIANK.R	Y	Heart Young
D3YUP1	Carm1	Histone-arginine methyltransferase CARM1 OS=Mus musculus OX=10090 GN=Carm1 PE=1 SV=1	439	DTLSGTCLLIANK	5000	K.AGDTLSGTC#LLIANK.R	Y	SubQ Young
D3YUP5	Exoc3l2	Exocyst complex component 3-like 2 OS=Mus musculus OX=10090 GN=Exoc3l2 PE=1 SV=2	404	RGLEDECVTDVKA	5000	R.GLEDEC#VTDVK.A	Y	SubQ Young
D3YUP6	Ugt2b36	D3YUP6_MOUSE Protein Ugt2b36 (Fragment)	157	YVGGVHCKPAKPL	1000	R.SYWDLEFPHPTLPNVYYVGGVHC#K.P	Y	Liver Young
D3YUP6	Ugt2b36	D3YUP6_MOUSE Protein Ugt2b36 (Fragment)	157	YVGGVHCKPAKPL	1000	R.SYWDLEFPHPTLPNVYYVGGVHC#K.P	Y	Liver Old
D3YUQ5	Rundc3b	RUN domain-containing protein 3B OS=Mus musculus OX=10090 GN=Rundc3b PE=1 SV=1	109	RKVSQNCICSIEN	1000	K.VSQNC#IC#SIENMENVSSSR.A	N	Brain Old
D3YUQ5	Rundc3b	RUN domain-containing protein 3B OS=Mus musculus OX=10090 GN=Rundc3b PE=1 SV=1	111	VSQNCICSIENME	1000	K.VSQNC#IC#SIENMENVSSSR.A	N	Brain Old
D3YUQ5	Rundc3b	RUN domain-containing protein 3B OS=Mus musculus OX=10090 GN=Rundc3b PE=1 SV=1	441	SLKSNDCLASPTT	1000	K.SNDC#LASPTTELTSPGLTPS.-	Y	Brain Old
D3YUQ5	Rundc3b	RUN domain-containing protein 3B OS=Mus musculus OX=10090 GN=Rundc3b PE=1 SV=1	441	SLKSNDCLASPTT	1000	K.SNDC#LASPTTELTSPGLTPS.-	Y	Brain Young
D3YUQ5	Rundc3b	RUN domain-containing protein 3B OS=Mus musculus OX=10090 GN=Rundc3b PE=1 SV=1	421	PSLLGLCGSLTSV	1000	K.EDTPSLLGLC#GSLTSVASYK.S	Y	Brain Young
D3YUQ5	Rundc3b	RUN domain-containing protein 3B OS=Mus musculus OX=10090 GN=Rundc3b PE=1 SV=1	421	PSLLGLCGSLTSV	1000	K.EDTPSLLGLC#GSLTSVASYK.S	Y	Brain Old
D3YUQ5	Rundc3b	RUN domain-containing protein 3B OS=Mus musculus OX=10090 GN=Rundc3b PE=1 SV=1	109;111	RKVSQNCICSIEN;VSQNCICSIENME	1000;1000	K.VSQNC#IC#SIENMENVSSSR.A	Y	Brain Old
D3YUS5	Rasal2	D3YUS5_MOUSE Protein Rasal2	772	SGLQRICEDPTDS	1000	R.IC#EDPTDSDLHK.L	Y	Liver Old
D3YUS5	Rasal2	D3YUS5_MOUSE Protein Rasal2	537	YESDENCEVDPSK	1000	K.ALYESDENC#EVDPSK.C	Y	Liver Old
D3YUT2	Alpk3	Alpha-protein kinase 3 OS=Mus musculus OX=10090 GN=Alpk3 PE=1 SV=1	837	EDSLSQCPKKEQP	1000	R.SEQEDSLSQC#PK.K	N	SKM Old
D3YUT2	Alpk3	Alpha-protein kinase 3 OS=Mus musculus OX=10090 GN=Alpk3 PE=1 SV=1	774	KSTEAPCVQERSD	1000	K.STEAPC#VQER.S	N	SKM Old
D3YUT2	Alpk3	Alpha-protein kinase 3 OS=Mus musculus OX=10090 GN=Alpk3 PE=1 SV=1	1512	CSRQWGCAGAPAA	1000	R.QWGC#AGAPAAASSSEALQK.C	N	SKM Old
D3YUT2	Alpk3	Alpha-protein kinase 3 OS=Mus musculus OX=10090 GN=Alpk3 PE=1 SV=1	1034	TLLLSPCTSRRLT	1000	R.VENNHLVQSAQTLLLSPC#TSR.R	N	SKM Old
D3YUT2	Alpk3	Alpha-protein kinase 3 OS=Mus musculus OX=10090 GN=Alpk3 PE=1 SV=1	935	TSSEGACAKEPNV	1000	R.DQDFPSSAPTLQLGPGSPTQSHPPEAMATSSEGAC#AK.E	Y	SKM Young
D3YUT2	Alpk3	Alpha-protein kinase 3 OS=Mus musculus OX=10090 GN=Alpk3 PE=1 SV=1	1064	QCSRGPCPTPLTI	1000	R.GPC#PTPLTIPAIVVGEEGSAGEDSEER.T	Y	SKM Young
D3YUT2	Alpk3	Alpha-protein kinase 3 OS=Mus musculus OX=10090 GN=Alpk3 PE=1 SV=1	341	KAEGSQCSSENVV	1000	K.AEGSQC#SSENVVPSTDK.P	Y	SKM Young
D3YUT2	Alpk3	Alpha-protein kinase 3 OS=Mus musculus OX=10090 GN=Alpk3 PE=1 SV=1	1447	DVTIQGCKIQNMS	1000	R.NYDVTIQGC#K.I	Y	SKM Young
D3YUT2	Alpk3	Alpha-protein kinase 3 OS=Mus musculus OX=10090 GN=Alpk3 PE=1 SV=1	756	KGSPSGCPRESQA	1000	K.GSPSGC#PR.E	Y	SKM Young
D3YUT2	Alpk3	Alpha-protein kinase 3 OS=Mus musculus OX=10090 GN=Alpk3 PE=1 SV=1	1447	DVTIQGCKIQNMS	1000	R.NYDVTIQGC#K.I	Y	SKM Old
D3YUT2	Alpk3	Alpha-protein kinase 3 OS=Mus musculus OX=10090 GN=Alpk3 PE=1 SV=1	1318	QASPTDCGVYRCT	1000	R.SAGDEGPAALAIVQASPTDC#GVYR.C	Y	SKM Old
D3YUT2	Alpk3	Alpha-protein kinase 3 OS=Mus musculus OX=10090 GN=Alpk3 PE=1 SV=1	1115	SRTQEPCQEEAMP	1000	R.TQEPC#QEEAMPGEALTGLPAATPEELALGAR.R	Y	SKM Old
D3YUT2	Alpk3	Alpha-protein kinase 3 OS=Mus musculus OX=10090 GN=Alpk3 PE=1 SV=1	935	TSSEGACAKEPNV	1000	R.DQDFPSSAPTLQLGPGSPTQSHPPEAMATSSEGAC#AK.E	Y	SKM Old
D3YUT2	Alpk3	Alpha-protein kinase 3 OS=Mus musculus OX=10090 GN=Alpk3 PE=1 SV=1	1064	QCSRGPCPTPLTI	1000	R.GPC#PTPLTIPAIVVGEEGSAGEDSEER.T	Y	SKM Old
D3YUT2	Alpk3	Alpha-protein kinase 3 OS=Mus musculus OX=10090 GN=Alpk3 PE=1 SV=1	756	KGSPSGCPRESQA	1000	K.GSPSGC#PR.E	Y	SKM Old
D3YUT2	Alpk3	Alpha-protein kinase 3 OS=Mus musculus OX=10090 GN=Alpk3 PE=1 SV=1	1034	TLLLSPCTSRRLT	1000	R.VENNHLVQSAQTLLLSPC#TSR.R	Y	SKM Young
D3YUT2	Alpk3	Alpha-protein kinase 3 OS=Mus musculus OX=10090 GN=Alpk3 PE=1 SV=1	142	TLQLYRCQEEDAA	1000	R.C#QEEDAAIYQASAR.N	Y	SKM Old
D3YUT2	Alpk3	Alpha-protein kinase 3 OS=Mus musculus OX=10090 GN=Alpk3 PE=1 SV=1	341	KAEGSQCSSENVV	1000	K.AEGSQC#SSENVVPSTDK.P	Y	SKM Old
D3YUT2	Alpk3	Alpha-protein kinase 3 OS=Mus musculus OX=10090 GN=Alpk3 PE=1 SV=1	1115	SRTQEPCQEEAMP	1000	R.TQEPC#QEEAMPGEALTGLPAATPEELALGAR.R	Y	SKM Young
D3YUV1	Nrbp1	Nuclear receptor-binding protein OS=Mus musculus OX=10090 GN=Nrbp1 PE=1 SV=1	315	REFIQKCLQSEPA	1000	K.C#LQSEPAR.R	Y	BAT Old
D3YUV1	Nrbp1	Nuclear receptor-binding protein OS=Mus musculus OX=10090 GN=Nrbp1 PE=1 SV=1	315	REFIQKCLQSEPA	1000	K.C#LQSEPAR.R	Y	BAT Young
D3YUV1	Nrbp1	Nuclear receptor-binding protein OS=Mus musculus OX=10090 GN=Nrbp1 PE=1 SV=1	315	REFIQKCLQSEPA	5000	K.C#LQSEPAR.R	Y	Heart Old
D3YUV1	Nrbp1	Nuclear receptor-binding protein OS=Mus musculus OX=10090 GN=Nrbp1 PE=1 SV=1	315	REFIQKCLQSEPA	5000	K.C#LQSEPAR.R	Y	Heart Young
D3YUV1	Nrbp1	Nuclear receptor-binding protein OS=Mus musculus OX=10090 GN=Nrbp1 PE=1 SV=1	457	KVVLMQCNIESVE	5000	K.VVLMQC#NIESVEEGVK.H	Y	Heart Young
D3YUV1	Nrbp1	Nuclear receptor-binding protein OS=Mus musculus OX=10090 GN=Nrbp1 PE=1 SV=1	315	REFIQKCLQSEPA	5000	K.C#LQSEPAR.R	Y	SubQ Young
D3YUV1	Nrbp1	Nuclear receptor-binding protein OS=Mus musculus OX=10090 GN=Nrbp1 PE=1 SV=1	457	KVVLMQCNIESVE	5000	K.VVLMQC#NIESVEEGVK.H	Y	SubQ Young
D3YUV1	Nrbp1	Nuclear receptor-binding protein OS=Mus musculus OX=10090 GN=Nrbp1 PE=1 SV=1	315	REFIQKCLQSEPA	5000	K.C#LQSEPAR.R	Y	SubQ_Old
D3YUV1	Nrbp1	Nuclear receptor-binding protein OS=Mus musculus OX=10090 GN=Nrbp1 PE=1 SV=1	457	KVVLMQCNIESVE	1000	K.VVLM*QC#NIESVEEGVK.H	Y	Brain Old
D3YUV1	Nrbp1	Nuclear receptor-binding protein OS=Mus musculus OX=10090 GN=Nrbp1 PE=1 SV=1	315	REFIQKCLQSEPA	1000	K.C#LQSEPAR.R	Y	Brain Young
D3YUV1	Nrbp1	Nuclear receptor-binding protein OS=Mus musculus OX=10090 GN=Nrbp1 PE=1 SV=1	457	KVVLMQCNIESVE	1000	K.VVLMQC#NIESVEEGVK.H	Y	Brain Young
D3YUV1	Nrbp1	Nuclear receptor-binding protein OS=Mus musculus OX=10090 GN=Nrbp1 PE=1 SV=1	61	ILEESPCGRWQKR	1000	K.VESSSLAPGLTSVSPPVTSTTSAASPEEEEESEDESEILEESPC#GR.W	Y	Brain Young
D3YUV1	Nrbp1	Nuclear receptor-binding protein OS=Mus musculus OX=10090 GN=Nrbp1 PE=1 SV=1	457	KVVLMQCNIESVE	5000	K.VVLM*QC#NIESVEEGVK.H	Y	SubQ_Old
D3YUV1	Nrbp1	Nuclear receptor-binding protein OS=Mus musculus OX=10090 GN=Nrbp1 PE=1 SV=1	61	ILEESPCGRWQKR	1000	K.VESSSLAPGLTSVSPPVTSTTSAASPEEEEESEDESEILEESPC#GR.W	Y	Brain Old
D3YV13	Dtx3	E3 ubiquitin-protein ligase OS=Mus musculus OX=10090 GN=Dtx3 PE=1 SV=1	202	LQVKKACPMCGRF	1000	K.AC#PM*C#GR.F	N	Brain Old
D3YV13	Dtx3	E3 ubiquitin-protein ligase OS=Mus musculus OX=10090 GN=Dtx3 PE=1 SV=1	205	KKACPMCGRFYGQ	1000	K.AC#PM*C#GR.F	N	Brain Old
D3YV13	Dtx3	E3 ubiquitin-protein ligase OS=Mus musculus OX=10090 GN=Dtx3 PE=1 SV=1	202	LQVKKACPMCGRF	1000	K.AC#PMC#GR.F	N	Brain Young
D3YV13	Dtx3	E3 ubiquitin-protein ligase OS=Mus musculus OX=10090 GN=Dtx3 PE=1 SV=1	205	KKACPMCGRFYGQ	1000	K.AC#PMC#GR.F	N	Brain Young
D3YV13	Dtx3	E3 ubiquitin-protein ligase OS=Mus musculus OX=10090 GN=Dtx3 PE=1 SV=1	188	KCRHSFCEGCITR	1000	R.HSFC#EGC#ITR.A	N	Brain Young
D3YV13	Dtx3	E3 ubiquitin-protein ligase OS=Mus musculus OX=10090 GN=Dtx3 PE=1 SV=1	191	HSFCEGCITRALQ	1000	R.HSFC#EGC#ITR.A	N	Brain Young
D3YV13	Dtx3	E3 ubiquitin-protein ligase OS=Mus musculus OX=10090 GN=Dtx3 PE=1 SV=1	202;205	LQVKKACPMCGRF;KKACPMCGRFYGQ	1000;1000	K.AC#PMC#GR.F	N	Brain Young
D3YV13	Dtx3	E3 ubiquitin-protein ligase OS=Mus musculus OX=10090 GN=Dtx3 PE=1 SV=1	202;205	LQVKKACPMCGRF;KKACPMCGRFYGQ	1000;1000	K.AC#PM*C#GR.F	Y	Brain Old
D3YV13	Dtx3	E3 ubiquitin-protein ligase OS=Mus musculus OX=10090 GN=Dtx3 PE=1 SV=1	188;191	KCRHSFCEGCITR;HSFCEGCITRALQ	1000;1000	R.HSFC#EGC#ITR.A	Y	Brain Young
D3YV13	Dtx3	E3 ubiquitin-protein ligase OS=Mus musculus OX=10090 GN=Dtx3 PE=1 SV=1	320	IHHKTSCTGGPQL	5000	K.TSC#TGGPQLFGYPDPTYLTR.V	Y	Heart Young
D3YV13	Dtx3	E3 ubiquitin-protein ligase OS=Mus musculus OX=10090 GN=Dtx3 PE=1 SV=1	320	IHHKTSCTGGPQL	5000	K.TSC#TGGPQLFGYPDPTYLTR.V	Y	SubQ Young
D3YV13	Dtx3	E3 ubiquitin-protein ligase OS=Mus musculus OX=10090 GN=Dtx3 PE=1 SV=1	275	VAYLPDCPEGNKV	1000	R.VAYLPDC#PEGNK.V	Y	Brain Old
D3YV13	Dtx3	E3 ubiquitin-protein ligase OS=Mus musculus OX=10090 GN=Dtx3 PE=1 SV=1	320	IHHKTSCTGGPQL	1000	K.TSC#TGGPQLFGYPDPTYLTR.V	Y	Brain Old
D3YV13	Dtx3	E3 ubiquitin-protein ligase OS=Mus musculus OX=10090 GN=Dtx3 PE=1 SV=1	320	IHHKTSCTGGPQL	1000	K.TSC#TGGPQLFGYPDPTYLTR.V	Y	Brain Young
D3YV13	Dtx3	E3 ubiquitin-protein ligase OS=Mus musculus OX=10090 GN=Dtx3 PE=1 SV=1	275	VAYLPDCPEGNKV	1000	R.VAYLPDC#PEGNK.V	Y	Brain Young
D3YVA3	Scrib	Protein scribble homolog (Fragment) OS=Mus musculus OX=10090 GN=Scrib PE=1 SV=1	23	KTTEAPCSPGSQQ	1000	K.TTEAPC#SPGSQQTK.P	Y	BAT Old
D3YVA3	Scrib	Protein scribble homolog (Fragment) OS=Mus musculus OX=10090 GN=Scrib PE=1 SV=1	23	KTTEAPCSPGSQQ	1000	K.TTEAPC#SPGSQQTK.P	Y	Brain Old
D3YVA3	Scrib	Protein scribble homolog (Fragment) OS=Mus musculus OX=10090 GN=Scrib PE=1 SV=1	23	KTTEAPCSPGSQQ	1000	K.TTEAPC#SPGSQQTK.P	Y	Brain Young
D3YVA3	Scrib	Protein scribble homolog (Fragment) OS=Mus musculus OX=10090 GN=Scrib PE=1 SV=1	23	KTTEAPCSPGSQQ	5000	K.TTEAPC#SPGSQQTK.P	Y	SubQ Young
D3YVC9	Slc25a16	D3YVC9_MOUSE Graves disease carrier protein homolog (Fragment)	314	SLNYIRCIPSQAV	1000	R.C#IPSQAVAF.-	N	Liver Old
D3YVC9	Slc25a16	Graves disease carrier protein homolog (Fragment) OS=Mus musculus OX=10090 GN=Slc25a16 PE=1 SV=1	48	AGGIAGCCAKTTV	1000	R.SFLAGGIAGC#C#AK.T	N	BAT Old
D3YVC9	Slc25a16	Graves disease carrier protein homolog (Fragment) OS=Mus musculus OX=10090 GN=Slc25a16 PE=1 SV=1	49	GGIAGCCAKTTVA	1000	R.SFLAGGIAGC#C#AK.T	N	BAT Old
D3YVC9	Slc25a16	Graves disease carrier protein homolog (Fragment) OS=Mus musculus OX=10090 GN=Slc25a16 PE=1 SV=1	48	AGGIAGCCAKTTV	1000	R.SFLAGGIAGC#C#AK.T	N	Brain Old
D3YVC9	Slc25a16	Graves disease carrier protein homolog (Fragment) OS=Mus musculus OX=10090 GN=Slc25a16 PE=1 SV=1	49	GGIAGCCAKTTVA	1000	R.SFLAGGIAGC#C#AK.T	N	Brain Old
D3YVC9	Slc25a16	Graves disease carrier protein homolog (Fragment) OS=Mus musculus OX=10090 GN=Slc25a16 PE=1 SV=1	314	SLNYIRCIPSQAV	1000	R.C#IPSQAVAF.-	Y	BAT Old
D3YVC9	Slc25a16	Graves disease carrier protein homolog (Fragment) OS=Mus musculus OX=10090 GN=Slc25a16 PE=1 SV=1	314	SLNYIRCIPSQAV	1000	R.C#IPSQAVAF.-	Y	BAT Young
D3YVC9	Slc25a16	Graves disease carrier protein homolog (Fragment) OS=Mus musculus OX=10090 GN=Slc25a16 PE=1 SV=1	48;49	AGGIAGCCAKTTV;GGIAGCCAKTTVA	1000;1000	R.SFLAGGIAGC#C#AK.T	Y	BAT Old
D3YVC9	Slc25a16	Graves disease carrier protein homolog (Fragment) OS=Mus musculus OX=10090 GN=Slc25a16 PE=1 SV=1	314	SLNYIRCIPSQAV	1000	R.C#IPSQAVAF.-	Y	Brain Old
D3YVC9	Slc25a16	Graves disease carrier protein homolog (Fragment) OS=Mus musculus OX=10090 GN=Slc25a16 PE=1 SV=1	48;49	AGGIAGCCAKTTV;GGIAGCCAKTTVA	1000;1000	R.SFLAGGIAGC#C#AK.T	Y	Brain Old
D3YVG4	Tmem184c	Transmembrane protein 184C (Fragment) OS=Mus musculus OX=10090 GN=Tmem184c PE=4 SV=1	43	LLQNMPCACNRSN	4.08456	K.ENLLQNM*PC#ACNR.S	Y	SKM Old
D3YVR3	Mgst1	D3YVR3_MOUSE Microsomal glutathione S-transferase 1 (Fragment)	90	FANPEDCAxxxxx	1000	K.VFANPEDC#A.-	Y	Liver Young
D3YVU9	Hmgcll1	Hydroxymethylglutaryl-CoA lyase OS=Mus musculus OX=10090 GN=Hmgcll1 PE=1 SV=2	153	VRGYVSCALGCPY	1000	R.GYVSC#ALGC#PYEGSITPQK.V	N	Brain Old
D3YVU9	Hmgcll1	Hydroxymethylglutaryl-CoA lyase OS=Mus musculus OX=10090 GN=Hmgcll1 PE=1 SV=2	157	VSCALGCPYEGSI	1000	R.GYVSC#ALGC#PYEGSITPQK.V	N	Brain Old
D3YVU9	Hmgcll1	Hydroxymethylglutaryl-CoA lyase OS=Mus musculus OX=10090 GN=Hmgcll1 PE=1 SV=2	124	SKKNINCSIEESM	1000	K.NINC#SIEESMGR.F	N	Brain Young
D3YVU9	Hmgcll1	Hydroxymethylglutaryl-CoA lyase OS=Mus musculus OX=10090 GN=Hmgcll1 PE=1 SV=2	11	PSAAKHCLNYQQL	1000	K.HC#LNYQQLLR.E	Y	Brain Young
D3YVU9	Hmgcll1	Hydroxymethylglutaryl-CoA lyase OS=Mus musculus OX=10090 GN=Hmgcll1 PE=1 SV=2	290	EAGEFICKAVNKT	1000	K.VMEAGEFIC#K.A	Y	Brain Young
D3YVU9	Hmgcll1	Hydroxymethylglutaryl-CoA lyase OS=Mus musculus OX=10090 GN=Hmgcll1 PE=1 SV=2	124	SKKNINCSIEESM	5000	K.NINC#SIEESMGR.F	Y	SubQ_Old
D3YVU9	Hmgcll1	Hydroxymethylglutaryl-CoA lyase OS=Mus musculus OX=10090 GN=Hmgcll1 PE=1 SV=2	290	EAGEFICKAVNKT	1000	K.VMEAGEFIC#K.A	Y	Brain Old
D3YVU9	Hmgcll1	Hydroxymethylglutaryl-CoA lyase OS=Mus musculus OX=10090 GN=Hmgcll1 PE=1 SV=2	153;157	VRGYVSCALGCPY;VSCALGCPYEGSI	1000;1000	R.GYVSC#ALGC#PYEGSITPQK.V	Y	Brain Old
D3YVV3	Ankrd29	Ankyrin repeat domain 29 OS=Mus musculus OX=10090 GN=Ankrd29 PE=1 SV=1	107	FGASTECRTKDGG	1000	R.FLFGFGASTEC#R.T	Y	Brain Old
D3YVV3	Ankrd29	Ankyrin repeat domain 29 OS=Mus musculus OX=10090 GN=Ankrd29 PE=1 SV=1	107	FGASTECRTKDGG	1000	R.FLFGFGASTEC#R.T	Y	Brain Young
D3YVY0	Marchf1	E3 ubiquitin-protein ligase MARCHF1 OS=Mus musculus OX=10090 GN=Marchf1 PE=1 SV=1	492	VIFVQNCPDTANK	1000	R.VIFVQNC#PDTANK.L	N	Brain Young
D3YW45	Ywhaz	14-3-3 protein zeta/delta (Fragment) OS=Mus musculus OX=10090 GN=Ywhaz PE=1 SV=1	25	YDDMAACMxxxxx	1000	R.YDDMAAC#M.-	N	Brain Young
D3YW95	Itgal	D3YW95_MOUSE Integrin alpha-L	755	ETKDMGCLEPLRE	1000	K.DMGC#LEPLR.E	Y	Liver Young
D3YWD8	Nell1	Protein kinase C-binding protein NELL1 OS=Mus musculus OX=10090 GN=Nell1 PE=1 SV=1	647	TRVTSQCLDQSGQ	1000	R.VTSQC#LDQSGQK.L	Y	Brain Old
D3YWD8	Nell1	Protein kinase C-binding protein NELL1 OS=Mus musculus OX=10090 GN=Nell1 PE=1 SV=1	309	ECRRMSCPPLNCS	11.7212	R.M*SC#PPLNCSPDSLPVHISGQCCK.V	Y	Brain Old
D3YWD8	Nell1	Protein kinase C-binding protein NELL1 OS=Mus musculus OX=10090 GN=Nell1 PE=1 SV=1	273	CHCEKTCQVSGLL	1000	K.TC#QVSGLLYR.D	Y	Brain Young
D3YWD8	Nell1	Protein kinase C-binding protein NELL1 OS=Mus musculus OX=10090 GN=Nell1 PE=1 SV=1	309	ECRRMSCPPLNCS	18.8054	R.M*SC#PPLNCSPDSLPVHISGQCCK.V	Y	Brain Young
D3YWD8	Nell1	Protein kinase C-binding protein NELL1 OS=Mus musculus OX=10090 GN=Nell1 PE=1 SV=1	647	TRVTSQCLDQSGQ	1000	R.VTSQC#LDQSGQK.L	Y	Brain Young
D3YWG7	Dcun1d3	DCN1-like protein (Fragment) OS=Mus musculus OX=10090 GN=Dcun1d3 PE=1 SV=1	66	EAATEACQLPTSS	1000	K.KAEAATEAC#QLPTSSGDAGR.E	Y	BAT Old
D3YWG7	Dcun1d3	DCN1-like protein (Fragment) OS=Mus musculus OX=10090 GN=Dcun1d3 PE=1 SV=1	163	DSIDGICARxxxx	1000	K.AISADSIDGIC#AR.-	Y	BAT Old
D3YWG7	Dcun1d3	DCN1-like protein (Fragment) OS=Mus musculus OX=10090 GN=Dcun1d3 PE=1 SV=1	163	DSIDGICARxxxx	1000	K.AISADSIDGIC#AR.-	Y	BAT Young
D3YWG7	Dcun1d3	DCN1-like protein (Fragment) OS=Mus musculus OX=10090 GN=Dcun1d3 PE=1 SV=1	140	FQAATMCKFTRKE	1000	K.FQAATMC#K.F	Y	Brain Young
D3YWG7	Dcun1d3	DCN1-like protein (Fragment) OS=Mus musculus OX=10090 GN=Dcun1d3 PE=1 SV=1	163	DSIDGICARxxxx	5000	K.AISADSIDGIC#AR.-	Y	Heart Young
D3YWG7	Dcun1d3	DCN1-like protein (Fragment) OS=Mus musculus OX=10090 GN=Dcun1d3 PE=1 SV=1	163	DSIDGICARxxxx	5000	K.AISADSIDGIC#AR.-	Y	SubQ Young
D3YWG7	Dcun1d3	DCN1-like protein (Fragment) OS=Mus musculus OX=10090 GN=Dcun1d3 PE=1 SV=1	66	EAATEACQLPTSS	5000	K.AEAATEAC#QLPTSSGDAGR.E	Y	SubQ_Old
D3YWG7	Dcun1d3	DCN1-like protein (Fragment) OS=Mus musculus OX=10090 GN=Dcun1d3 PE=1 SV=1	163	DSIDGICARxxxx	5000	K.AISADSIDGIC#AR.-	Y	SubQ_Old
D3YWG7	Dcun1d3	DCN1-like protein (Fragment) OS=Mus musculus OX=10090 GN=Dcun1d3 PE=1 SV=1	163	DSIDGICARxxxx	1000	K.AISADSIDGIC#AR.-	Y	Brain Young
D3YWG7	Dcun1d3	DCN1-like protein (Fragment) OS=Mus musculus OX=10090 GN=Dcun1d3 PE=1 SV=1	66	EAATEACQLPTSS	5000	K.KAEAATEAC#QLPTSSGDAGR.E	Y	SubQ Young
D3YWG7	Dcun1d3	DCN1-like protein (Fragment) OS=Mus musculus OX=10090 GN=Dcun1d3 PE=1 SV=1	66	EAATEACQLPTSS	1000	K.AEAATEAC#QLPTSSGDAGR.E	Y	BAT Young
D3YWG7	Dcun1d3	DCN1-like protein (Fragment) OS=Mus musculus OX=10090 GN=Dcun1d3 PE=1 SV=1	163	DSIDGICARxxxx	1000	K.AISADSIDGIC#AR.-	Y	Brain Old
D3YWG7	Dcun1d3	DCN1-like protein (Fragment) OS=Mus musculus OX=10090 GN=Dcun1d3 PE=1 SV=1	66	EAATEACQLPTSS	1000	K.AEAATEAC#QLPTSSGDAGR.E	Y	Brain Young
D3YWG7	Dcun1d3	DCN1-like protein (Fragment) OS=Mus musculus OX=10090 GN=Dcun1d3 PE=1 SV=1	66	EAATEACQLPTSS	1000	K.AEAATEAC#QLPTSSGDAGR.E	Y	Brain Old
D3YWJ3	Rps2	40S ribosomal protein S2 OS=Mus musculus OX=10090 GN=Rps2 PE=1 SV=1	188	CKVTGRCGSVLVR	5000	R.C#GSVLVR.L	N	SubQ_Old
D3YWJ3	Rps2	40S ribosomal protein S2 OS=Mus musculus OX=10090 GN=Rps2 PE=1 SV=1	188	CKVTGRCGSVLVR	1000	R.C#GSVLVR.L	Y	BAT Young
D3YWJ3	Rps2	40S ribosomal protein S2 OS=Mus musculus OX=10090 GN=Rps2 PE=1 SV=1	188	CKVTGRCGSVLVR	1000	R.C#GSVLVR.L	Y	Brain Old
D3YWJ3	Rps2	40S ribosomal protein S2 OS=Mus musculus OX=10090 GN=Rps2 PE=1 SV=1	188	CKVTGRCGSVLVR	5000	R.C#GSVLVR.L	Y	Heart Old
D3YWJ3	Rps2	40S ribosomal protein S2 OS=Mus musculus OX=10090 GN=Rps2 PE=1 SV=1	188	CKVTGRCGSVLVR	5000	R.C#GSVLVR.L	Y	Heart Young
D3YWJ3	Rps2	40S ribosomal protein S2 OS=Mus musculus OX=10090 GN=Rps2 PE=1 SV=1	188	CKVTGRCGSVLVR	1000	R.C#GSVLVR.L	Y	BAT Old
D3YWJ3	Rps2	40S ribosomal protein S2 OS=Mus musculus OX=10090 GN=Rps2 PE=1 SV=1	188	CKVTGRCGSVLVR	1000	R.C#GSVLVR.L	Y	Brain Young
D3YWJ3	Rps2	40S ribosomal protein S2 OS=Mus musculus OX=10090 GN=Rps2 PE=1 SV=1	182	KPHTVPCKVTGRC	5000	K.PHTVPC#K.V	Y	Heart Young
D3YWJ3	Rps2	40S ribosomal protein S2 OS=Mus musculus OX=10090 GN=Rps2 PE=1 SV=1	188	CKVTGRCGSVLVR	5000	R.C#GSVLVR.L	Y	SubQ Young
D3YWJ3	Rps2	40S ribosomal protein S2 OS=Mus musculus OX=10090 GN=Rps2 PE=1 SV=1	182	KPHTVPCKVTGRC	5000	K.PHTVPC#K.V	Y	SubQ_Old
D3YWJ3	Rps2	40S ribosomal protein S2 OS=Mus musculus OX=10090 GN=Rps2 PE=1 SV=1	182	KPHTVPCKVTGRC	1000	K.PHTVPC#K.V	Y	Brain Old
D3YWJ3	Rps2	40S ribosomal protein S2 OS=Mus musculus OX=10090 GN=Rps2 PE=1 SV=1	229	YTSARGCTATLGN	5000	R.GC#TATLGNFAK.A	Y	Heart Old
D3YWJ3	Rps2	40S ribosomal protein S2 OS=Mus musculus OX=10090 GN=Rps2 PE=1 SV=1	222	MAGIDDCYTSARG	5000	K.LLM*MAGIDDC#YTSAR.G	Y	Heart Young
D3YWJ3	Rps2	40S ribosomal protein S2 OS=Mus musculus OX=10090 GN=Rps2 PE=1 SV=1	182	KPHTVPCKVTGRC	5000	K.PHTVPC#K.V	Y	SubQ Young
D3YWJ3	Rps2	40S ribosomal protein S2 OS=Mus musculus OX=10090 GN=Rps2 PE=1 SV=1	222	MAGIDDCYTSARG	5000	K.LLM*MAGIDDC#YTSAR.G	Y	Heart Old
D3YWJ3	Rps2	40S ribosomal protein S2 OS=Mus musculus OX=10090 GN=Rps2 PE=1 SV=1	229	YTSARGCTATLGN	5000	R.GC#TATLGNFAK.A	Y	SubQ Young
D3YWJ3	Rps2	40S ribosomal protein S2 OS=Mus musculus OX=10090 GN=Rps2 PE=1 SV=1	182	KPHTVPCKVTGRC	1000	K.PHTVPC#K.V	Y	Brain Young
D3YWJ3	Rps2	40S ribosomal protein S2 OS=Mus musculus OX=10090 GN=Rps2 PE=1 SV=1	182	KPHTVPCKVTGRC	5000	K.PHTVPC#K.V	Y	Heart Old
D3YWJ3	Rps2	40S ribosomal protein S2 OS=Mus musculus OX=10090 GN=Rps2 PE=1 SV=1	229	YTSARGCTATLGN	5000	R.GC#TATLGNFAK.A	Y	SubQ_Old
D3YWJ3	Rps2	40S ribosomal protein S2 OS=Mus musculus OX=10090 GN=Rps2 PE=1 SV=1	229	YTSARGCTATLGN	5000	R.GC#TATLGNFAK.A	Y	Heart Young
D3YWJ3	Rps2	40S ribosomal protein S2 OS=Mus musculus OX=10090 GN=Rps2 PE=1 SV=1	182	KPHTVPCKVTGRC	1000	K.PHTVPC#K.V	Y	BAT Young
D3YWJ3	Rps2	40S ribosomal protein S2 OS=Mus musculus OX=10090 GN=Rps2 PE=1 SV=1	229	YTSARGCTATLGN	1000	R.GC#TATLGNFAK.A	Y	Brain Young
D3YWJ3	Rps2	40S ribosomal protein S2 OS=Mus musculus OX=10090 GN=Rps2 PE=1 SV=1	229	YTSARGCTATLGN	1000	R.GC#TATLGNFAK.A	Y	Brain Old
D3YWJ3	Rps2	40S ribosomal protein S2 OS=Mus musculus OX=10090 GN=Rps2 PE=1 SV=1	222	MAGIDDCYTSARG	5000	K.LLM*M*AGIDDC#YTSAR.G	Y	SubQ_Old
D3YWJ3	Rps2	40S ribosomal protein S2 OS=Mus musculus OX=10090 GN=Rps2 PE=1 SV=1	182	KPHTVPCKVTGRC	1000	K.IGKPHTVPC#K.V	Y	BAT Old
D3YWJ3	Rps2	40S ribosomal protein S2 OS=Mus musculus OX=10090 GN=Rps2 PE=1 SV=1	229	YTSARGCTATLGN	1000	R.GC#TATLGNFAK.A	Y	BAT Young
D3YWJ3	Rps2	40S ribosomal protein S2 OS=Mus musculus OX=10090 GN=Rps2 PE=1 SV=1	222	MAGIDDCYTSARG	5000	K.LLM*M*AGIDDC#YTSAR.G	Y	SubQ Young
D3YWJ3	Rps2	40S ribosomal protein S2 OS=Mus musculus OX=10090 GN=Rps2 PE=1 SV=1	229	YTSARGCTATLGN	1000	R.GC#TATLGNFAK.A	Y	BAT Old
D3YWJ3	Rps2	40S ribosomal protein S2 OS=Mus musculus OX=10090 GN=Rps2 PE=1 SV=1	222	MAGIDDCYTSARG	1000	K.LLMM*AGIDDC#YTSAR.G	Y	BAT Young
D3YWJ3	Rps2	40S ribosomal protein S2 OS=Mus musculus OX=10090 GN=Rps2 PE=1 SV=1	222	MAGIDDCYTSARG	1000	K.LLM*M*AGIDDC#YTSAR.G	Y	BAT Old
D3YWJ3	Rps2	40S ribosomal protein S2 OS=Mus musculus OX=10090 GN=Rps2 PE=1 SV=1	222	MAGIDDCYTSARG	1000	K.LLM*M*AGIDDC#YTSAR.G	Y	Brain Old
D3YWJ3	Rps2	40S ribosomal protein S2 OS=Mus musculus OX=10090 GN=Rps2 PE=1 SV=1	222	MAGIDDCYTSARG	1000	K.LLM*MAGIDDC#YTSAR.G	Y	Brain Young
D3YWJ4	Fntb	Protein farnesyltransferase subunit beta OS=Mus musculus OX=10090 GN=Fntb PE=1 SV=1	61	VTYDHLCKNCHHV	1000	K.EEDGEEIVTYDHLC#K.N	Y	BAT Old
D3YWJ4	Fntb	Protein farnesyltransferase subunit beta OS=Mus musculus OX=10090 GN=Fntb PE=1 SV=1	61	VTYDHLCKNCHHV	1000	K.EEDGEEIVTYDHLC#K.N	Y	BAT Young
D3YWJ4	Fntb	Protein farnesyltransferase subunit beta OS=Mus musculus OX=10090 GN=Fntb PE=1 SV=1	61	VTYDHLCKNCHHV	1000	K.EEDGEEIVTYDHLC#K.N	Y	Brain Old
D3YWJ4	Fntb	Protein farnesyltransferase subunit beta OS=Mus musculus OX=10090 GN=Fntb PE=1 SV=1	460	VPGFEECEDEVTS	1000	K.PVPGFEEC#EDEVTSDPATD.-	Y	Brain Young
D3YWJ4	Fntb	Protein farnesyltransferase subunit beta OS=Mus musculus OX=10090 GN=Fntb PE=1 SV=1	64	DHLCKNCHHVVAR	1000	K.NC#HHVVAR.H	Y	Brain Young
D3YWJ4	Fntb	Protein farnesyltransferase subunit beta OS=Mus musculus OX=10090 GN=Fntb PE=1 SV=1	2	xxxxxMCGDCVEK	5.08456	-.M*C#GDCVEK.E	Y	Brain Young
D3YWJ4	Fntb	Protein farnesyltransferase subunit beta OS=Mus musculus OX=10090 GN=Fntb PE=1 SV=1	61	VTYDHLCKNCHHV	5000	K.EEDGEEIVTYDHLC#K.N	Y	SubQ Young
D3YWJ4	Fntb	Protein farnesyltransferase subunit beta OS=Mus musculus OX=10090 GN=Fntb PE=1 SV=1	61	VTYDHLCKNCHHV	5000	K.EEDGEEIVTYDHLC#K.N	Y	SubQ_Old
D3YWJ4	Fntb	Protein farnesyltransferase subunit beta OS=Mus musculus OX=10090 GN=Fntb PE=1 SV=1	61	VTYDHLCKNCHHV	1000	K.EEDGEEIVTYDHLC#K.N	Y	Brain Young
D3YWJ4	Fntb	Protein farnesyltransferase subunit beta OS=Mus musculus OX=10090 GN=Fntb PE=1 SV=1	460	VPGFEECEDEVTS	1000	K.PVPGFEEC#EDEVTSDPATD.-	Y	BAT Young
D3YWJ4	Fntb	Protein farnesyltransferase subunit beta OS=Mus musculus OX=10090 GN=Fntb PE=1 SV=1	460	VPGFEECEDEVTS	1000	K.PVPGFEEC#EDEVTSDPATD.-	Y	Brain Old
D3YWM8	Sema6a	Semaphorin-6A OS=Mus musculus OX=10090 GN=Sema6a PE=1 SV=1	542	VRESGSCAHLSPL	1000	R.ESGSC#AHLSPLSR.L	Y	Brain Young
D3YWN7	Map7	Ensconsin OS=Mus musculus OX=10090 GN=Map7 PE=1 SV=2	261	CPRSASCSPIIMP	1000	R.SASC#SPIIMPFK.A	Y	Brain Old
D3YWN7	Map7	Ensconsin OS=Mus musculus OX=10090 GN=Map7 PE=1 SV=2	635	EVPALPCMASSGN	1000	K.GVLTGEPEVPALPC#MASSGNGESAESPHGVALQQSEVTTESSPDLEK.Q	Y	Brain Old
D3YWN7	Map7	Ensconsin OS=Mus musculus OX=10090 GN=Map7 PE=1 SV=2	261	CPRSASCSPIIMP	1000	R.SASC#SPIIMPFK.A	Y	Brain Young
D3YWN7	Map7	Ensconsin OS=Mus musculus OX=10090 GN=Map7 PE=1 SV=2	635	EVPALPCMASSGN	1000	K.GVLTGEPEVPALPC#MASSGNGESAESPHGVALQQSEVTTESSPDLEK.Q	Y	Brain Young
D3YWN7	Map7	Ensconsin OS=Mus musculus OX=10090 GN=Map7 PE=1 SV=2	255	DTVIPICPRSASC	1000	K.STAALSGDTVIPIC#PR.S	Y	Brain Young
D3YWN7	Map7	Ensconsin OS=Mus musculus OX=10090 GN=Map7 PE=1 SV=2	255	DTVIPICPRSASC	1000	K.STAALSGDTVIPIC#PR.S	Y	Brain Old
D3YWQ0	Dgki	Diacylglycerol kinase iota OS=Mus musculus OX=10090 GN=Dgki PE=1 SV=1	77	GSGAGSCCLGAEG	1000	R.GATGGSSSSGSGAGSC#C#LGAEGGADPR.G	N	Brain Old
D3YWQ0	Dgki	Diacylglycerol kinase iota OS=Mus musculus OX=10090 GN=Dgki PE=1 SV=1	78	SGAGSCCLGAEGG	1000	R.GATGGSSSSGSGAGSC#C#LGAEGGADPR.G	N	Brain Old
D3YWQ0	Dgki	Diacylglycerol kinase iota OS=Mus musculus OX=10090 GN=Dgki PE=1 SV=1	778	LVVRGDCDLETCR	1000	R.GDC#DLETC#R.M	N	Brain Old
D3YWQ0	Dgki	Diacylglycerol kinase iota OS=Mus musculus OX=10090 GN=Dgki PE=1 SV=1	783	DCDLETCRMYIDR	1000	R.GDC#DLETC#R.M	N	Brain Old
D3YWQ0	Dgki	Diacylglycerol kinase iota OS=Mus musculus OX=10090 GN=Dgki PE=1 SV=1	77;78	GSGAGSCCLGAEG;SGAGSCCLGAEGG	1000;1000	R.GATGGSSSSGSGAGSC#C#LGAEGGADPR.G	N	Brain Old
D3YWQ0	Dgki	Diacylglycerol kinase iota OS=Mus musculus OX=10090 GN=Dgki PE=1 SV=1	77	GSGAGSCCLGAEG	1000	R.GATGGSSSSGSGAGSC#C#LGAEGGADPR.G	N	Brain Young
D3YWQ0	Dgki	Diacylglycerol kinase iota OS=Mus musculus OX=10090 GN=Dgki PE=1 SV=1	78	SGAGSCCLGAEGG	1000	R.GATGGSSSSGSGAGSC#C#LGAEGGADPR.G	N	Brain Young
D3YWQ0	Dgki	Diacylglycerol kinase iota OS=Mus musculus OX=10090 GN=Dgki PE=1 SV=1	778	LVVRGDCDLETCR	1000	R.GDC#DLETC#R.M	N	Brain Young
D3YWQ0	Dgki	Diacylglycerol kinase iota OS=Mus musculus OX=10090 GN=Dgki PE=1 SV=1	783	DCDLETCRMYIDR	1000	R.GDC#DLETC#R.M	N	Brain Young
D3YWQ0	Dgki	Diacylglycerol kinase iota OS=Mus musculus OX=10090 GN=Dgki PE=1 SV=1	77;78	GSGAGSCCLGAEG;SGAGSCCLGAEGG	1000;1000	R.GATGGSSSSGSGAGSC#C#LGAEGGADPR.G	N	Brain Young
D3YWQ0	Dgki	Diacylglycerol kinase iota OS=Mus musculus OX=10090 GN=Dgki PE=1 SV=1	609	LNIPRYCAGTMPW	1000	R.YC#AGTM*PWGNPGDHHDFEPQR.H	Y	Brain Old
D3YWQ0	Dgki	Diacylglycerol kinase iota OS=Mus musculus OX=10090 GN=Dgki PE=1 SV=1	778;783	LVVRGDCDLETCR;DCDLETCRMYIDR	1000;1000	R.GDC#DLETC#R.M	Y	Brain Old
D3YWQ0	Dgki	Diacylglycerol kinase iota OS=Mus musculus OX=10090 GN=Dgki PE=1 SV=1	482	PVSKILCQVEDGT	1000	K.ILC#QVEDGTIVQLDR.W	Y	Brain Young
D3YWQ0	Dgki	Diacylglycerol kinase iota OS=Mus musculus OX=10090 GN=Dgki PE=1 SV=1	515	ELEDGVCKLPLNV	1000	R.NPDLPPEELEDGVC#K.L	Y	Brain Old
D3YWQ0	Dgki	Diacylglycerol kinase iota OS=Mus musculus OX=10090 GN=Dgki PE=1 SV=1	583	KHVKVVCDGTDLT	1000	K.VVC#DGTDLTPK.I	Y	Brain Old
D3YWQ0	Dgki	Diacylglycerol kinase iota OS=Mus musculus OX=10090 GN=Dgki PE=1 SV=1	827	RLSPRWCFLDATS	1000	R.WC#FLDATSADR.F	Y	Brain Old
D3YWQ0	Dgki	Diacylglycerol kinase iota OS=Mus musculus OX=10090 GN=Dgki PE=1 SV=1	216	IVVHTACIEQLEK	1000	K.IVVHTAC#IEQLEK.I	Y	Brain Young
D3YWQ0	Dgki	Diacylglycerol kinase iota OS=Mus musculus OX=10090 GN=Dgki PE=1 SV=1	583	KHVKVVCDGTDLT	1000	K.VVC#DGTDLTPK.I	Y	Brain Young
D3YWQ0	Dgki	Diacylglycerol kinase iota OS=Mus musculus OX=10090 GN=Dgki PE=1 SV=1	609	LNIPRYCAGTMPW	1000	R.YC#AGTMPWGNPGDHHDFEPQR.H	Y	Brain Young
D3YWQ0	Dgki	Diacylglycerol kinase iota OS=Mus musculus OX=10090 GN=Dgki PE=1 SV=1	827	RLSPRWCFLDATS	1000	R.WC#FLDATSADR.F	Y	Brain Young
D3YWQ0	Dgki	Diacylglycerol kinase iota OS=Mus musculus OX=10090 GN=Dgki PE=1 SV=1	778;783	LVVRGDCDLETCR;DCDLETCRMYIDR	1000;1000	R.GDC#DLETC#R.M	Y	Brain Young
D3YWQ0	Dgki	Diacylglycerol kinase iota OS=Mus musculus OX=10090 GN=Dgki PE=1 SV=1	216	IVVHTACIEQLEK	1000	K.IVVHTAC#IEQLEK.I	Y	Brain Old
D3YWQ0	Dgki	Diacylglycerol kinase iota OS=Mus musculus OX=10090 GN=Dgki PE=1 SV=1	482	PVSKILCQVEDGT	1000	K.ILC#QVEDGTIVQLDR.W	Y	Brain Old
D3YWQ0	Dgki	Diacylglycerol kinase iota OS=Mus musculus OX=10090 GN=Dgki PE=1 SV=1	1017	QRNRAVCQLLVDA	1000	R.AVC#QLLVDAGASLR.Q	Y	Brain Old
D3YWQ0	Dgki	Diacylglycerol kinase iota OS=Mus musculus OX=10090 GN=Dgki PE=1 SV=1	679	QVDGEPCRLAPAM	1000	K.SIPM*QVDGEPC#R.L	Y	Brain Young
D3YWQ0	Dgki	Diacylglycerol kinase iota OS=Mus musculus OX=10090 GN=Dgki PE=1 SV=1	515	ELEDGVCKLPLNV	1000	R.NPDLPPEELEDGVC#K.L	Y	Brain Young
D3YWQ0	Dgki	Diacylglycerol kinase iota OS=Mus musculus OX=10090 GN=Dgki PE=1 SV=1	679	QVDGEPCRLAPAM	1000	K.SIPM*QVDGEPC#R.L	Y	Brain Old
D3YWQ0	Dgki	Diacylglycerol kinase iota OS=Mus musculus OX=10090 GN=Dgki PE=1 SV=1	1017	QRNRAVCQLLVDA	1000	R.AVC#QLLVDAGASLR.Q	Y	Brain Young
D3YWS8	Leng8	D3YWS8_MOUSE Leukocyte receptor cluster (LRC) member 8, isoform CRA_a	791	DNSSVDCRLSLAQ	1000	R.AFLEPLGLSYTGPDNSSVDC#R.L	Y	Liver Young
D3YWS8	Leng8	D3YWS8_MOUSE Leukocyte receptor cluster (LRC) member 8, isoform CRA_a	644	HEEFNQCQTQLKS	1000	K.GDHEEFNQC#QTQLK.S	Y	Liver Young
D3YWS8	Leng8	Leukocyte receptor cluster member 8 homolog OS=Mus musculus OX=10090 GN=Leng8 PE=1 SV=1	301	KEYVERCFTACES	5000	R.C#FTAC#ESEEDK.D	N	Heart Young
D3YWS8	Leng8	Leukocyte receptor cluster member 8 homolog OS=Mus musculus OX=10090 GN=Leng8 PE=1 SV=1	305	ERCFTACESEEDK	5000	R.C#FTAC#ESEEDK.D	N	Heart Young
D3YWS8	Leng8	Leukocyte receptor cluster member 8 homolog OS=Mus musculus OX=10090 GN=Leng8 PE=1 SV=1	791	DNSSVDCRLSLAQ	1000	R.AFLEPLGLSYTGPDNSSVDC#R.L	Y	BAT Old
D3YWS8	Leng8	Leukocyte receptor cluster member 8 homolog OS=Mus musculus OX=10090 GN=Leng8 PE=1 SV=1	501	KMAALECEDPERE	1000	K.MAALEC#EDPER.E	Y	Brain Old
D3YWS8	Leng8	Leukocyte receptor cluster member 8 homolog OS=Mus musculus OX=10090 GN=Leng8 PE=1 SV=1	791	DNSSVDCRLSLAQ	1000	R.AFLEPLGLSYTGPDNSSVDC#R.L	Y	Brain Old
D3YWS8	Leng8	Leukocyte receptor cluster member 8 homolog OS=Mus musculus OX=10090 GN=Leng8 PE=1 SV=1	301	KEYVERCFTACES	6.03896	R.C#FTACESEEDK.D	Y	Brain Old
D3YWS8	Leng8	Leukocyte receptor cluster member 8 homolog OS=Mus musculus OX=10090 GN=Leng8 PE=1 SV=1	791	DNSSVDCRLSLAQ	1000	R.AFLEPLGLSYTGPDNSSVDC#R.L	Y	Brain Young
D3YWS8	Leng8	Leukocyte receptor cluster member 8 homolog OS=Mus musculus OX=10090 GN=Leng8 PE=1 SV=1	791	DNSSVDCRLSLAQ	5000	R.AFLEPLGLSYTGPDNSSVDC#R.L	Y	Heart Young
D3YWS8	Leng8	Leukocyte receptor cluster member 8 homolog OS=Mus musculus OX=10090 GN=Leng8 PE=1 SV=1	301;305	KEYVERCFTACES;ERCFTACESEEDK	5000;5000	R.C#FTAC#ESEEDK.D	Y	Heart Young
D3YWS8	Leng8	Leukocyte receptor cluster member 8 homolog OS=Mus musculus OX=10090 GN=Leng8 PE=1 SV=1	644	HEEFNQCQTQLKS	5000	K.GDHEEFNQC#QTQLK.S	Y	SubQ Young
D3YWS8	Leng8	Leukocyte receptor cluster member 8 homolog OS=Mus musculus OX=10090 GN=Leng8 PE=1 SV=1	567	HYLRLTCAPDPST	5000	R.LTC#APDPSTVRPVAVLK.K	Y	SubQ Young
D3YWX2	Ylpm1	YLP motif-containing protein 1 OS=Mus musculus OX=10090 GN=Ylpm1 PE=1 SV=2	1960	SADNQTCGKRNIH	1000	K.GFEVYLAEMSADNQTC#GK.R	Y	Brain Young
D3YX52	Tm6sf1	Transmembrane 6 superfamily member 1 OS=Mus musculus OX=10090 GN=Tm6sf1 PE=1 SV=1	262	QLLAYRCTYNPEF	1000	R.C#TYNPEFFLR.T	Y	BAT Old
D3YX52	Tm6sf1	Transmembrane 6 superfamily member 1 OS=Mus musculus OX=10090 GN=Tm6sf1 PE=1 SV=1	262	QLLAYRCTYNPEF	5000	R.C#TYNPEFFLR.T	Y	SubQ Young
D3YX96	Fam189a1	Protein FAM189A1 (Fragment) OS=Mus musculus OX=10090 GN=Fam189a1 PE=1 SV=8	70	NPLQENCNAVRLT	1000	K.LNPLQENC#NAVR.L	Y	Brain Young
D3YXF5	C7	Complement component 7 OS=Mus musculus OX=10090 GN=C7 PE=1 SV=2	599	QSVVYACDEGYSL	1000	K.DGFVQGEGTMVPVGQSVVYAC#DEGYSLIGDPVAR.C	N	BAT Old
D3YXF5	C7	Complement component 7 OS=Mus musculus OX=10090 GN=C7 PE=1 SV=2	545	TTESKQCEDQDLE	1000	K.QC#EDQDLEK.L	N	BAT Young
D3YXF5	C7	Complement component 7 OS=Mus musculus OX=10090 GN=C7 PE=1 SV=2	535	RDDGKSCLGETTE	1000	K.SC#LGETTESK.Q	N	BAT Young
D3YXF5	C7	Complement component 7 OS=Mus musculus OX=10090 GN=C7 PE=1 SV=2	764	LVGKESCTLPSPA	1000	K.ESC#TLPSPAEK.V	N	BAT Young
D3YXF5	C7	Complement component 7 OS=Mus musculus OX=10090 GN=C7 PE=1 SV=2	613	GDPVARCGEDLQW	1000	R.C#GEDLQWLVGEM*HC#QK.L	N	Brain Old
D3YXF5	C7	Complement component 7 OS=Mus musculus OX=10090 GN=C7 PE=1 SV=2	626	LVGEMHCQKLACV	1000	R.C#GEDLQWLVGEM*HC#QK.L	N	Brain Old
D3YXF5	C7	Complement component 7 OS=Mus musculus OX=10090 GN=C7 PE=1 SV=2	535	RDDGKSCLGETTE	1000	K.SC#LGETTESK.Q	N	Brain Young
D3YXF5	C7	Complement component 7 OS=Mus musculus OX=10090 GN=C7 PE=1 SV=2	523	RTRSRECNNPPPR	5000	R.EC#NNPPPR.D	N	Heart Old
D3YXF5	C7	Complement component 7 OS=Mus musculus OX=10090 GN=C7 PE=1 SV=2	433	LVKEVPCASVKRL	5000	K.EVPC#ASVK.R	N	Heart Young
D3YXF5	C7	Complement component 7 OS=Mus musculus OX=10090 GN=C7 PE=1 SV=2	783	CPIWSKCDAQNGK	5000	K.C#DAQNGK.C	N	SubQ_Old
D3YXF5	C7	Complement component 7 OS=Mus musculus OX=10090 GN=C7 PE=1 SV=2	535	RDDGKSCLGETTE	5000	K.SC#LGETTESK.Q	N	SubQ_Old
D3YXF5	C7	Complement component 7 OS=Mus musculus OX=10090 GN=C7 PE=1 SV=2	433	LVKEVPCASVKRL	5000	K.EVPC#ASVK.R	N	SubQ_Old
D3YXF5	C7	Complement component 7 OS=Mus musculus OX=10090 GN=C7 PE=1 SV=2	764	LVGKESCTLPSPA	5000	K.ESC#TLPSPAEK.V	N	SubQ_Old
D3YXF5	C7	Complement component 7 OS=Mus musculus OX=10090 GN=C7 PE=1 SV=2	560	RLLEPHCFHSSLA	1000	R.LLEPHC#FHSSLAPK.E	Y	BAT Old
D3YXF5	C7	Complement component 7 OS=Mus musculus OX=10090 GN=C7 PE=1 SV=2	545	TTESKQCEDQDLE	1000	K.QC#EDQDLEK.L	Y	BAT Old
D3YXF5	C7	Complement component 7 OS=Mus musculus OX=10090 GN=C7 PE=1 SV=2	839	ITAIKPCAEEAAQ	1000	R.GQSISITAIKPC#AEEAAQ.-	Y	BAT Old
D3YXF5	C7	Complement component 7 OS=Mus musculus OX=10090 GN=C7 PE=1 SV=2	523	RTRSRECNNPPPR	1000	R.EC#NNPPPR.D	Y	BAT Old
D3YXF5	C7	Complement component 7 OS=Mus musculus OX=10090 GN=C7 PE=1 SV=2	571	LAPKEFCLSPPAL	1000	K.EFC#LSPPALK.D	Y	BAT Old
D3YXF5	C7	Complement component 7 OS=Mus musculus OX=10090 GN=C7 PE=1 SV=2	798	CREASECQTAGYR	1000	R.EASEC#QTAGYR.I	Y	BAT Old
D3YXF5	C7	Complement component 7 OS=Mus musculus OX=10090 GN=C7 PE=1 SV=2	164	KSFGGQCRKVFSG	1000	K.SFGGQC#R.K	Y	BAT Old
D3YXF5	C7	Complement component 7 OS=Mus musculus OX=10090 GN=C7 PE=1 SV=2	751	KMHVVHCHKRNYT	1000	K.MHVVHC#HK.R	Y	BAT Old
D3YXF5	C7	Complement component 7 OS=Mus musculus OX=10090 GN=C7 PE=1 SV=2	433	LVKEVPCASVKRL	1000	K.EVPC#ASVK.R	Y	BAT Young
D3YXF5	C7	Complement component 7 OS=Mus musculus OX=10090 GN=C7 PE=1 SV=2	839	ITAIKPCAEEAAQ	1000	R.GQSISITAIKPC#AEEAAQ.-	Y	BAT Young
D3YXF5	C7	Complement component 7 OS=Mus musculus OX=10090 GN=C7 PE=1 SV=2	798	CREASECQTAGYR	1000	R.EASEC#QTAGYR.I	Y	BAT Young
D3YXF5	C7	Complement component 7 OS=Mus musculus OX=10090 GN=C7 PE=1 SV=2	433	LVKEVPCASVKRL	1000	K.EVPC#ASVK.R	Y	Brain Old
D3YXF5	C7	Complement component 7 OS=Mus musculus OX=10090 GN=C7 PE=1 SV=2	613;626	GDPVARCGEDLQW;LVGEMHCQKLACV	1000;1000	R.C#GEDLQWLVGEM*HC#QK.L	Y	Brain Old
D3YXF5	C7	Complement component 7 OS=Mus musculus OX=10090 GN=C7 PE=1 SV=2	164	KSFGGQCRKVFSG	5000	K.SFGGQC#R.K	Y	Heart Old
D3YXF5	C7	Complement component 7 OS=Mus musculus OX=10090 GN=C7 PE=1 SV=2	764	LVGKESCTLPSPA	5000	K.ESC#TLPSPAEK.V	Y	Heart Old
D3YXF5	C7	Complement component 7 OS=Mus musculus OX=10090 GN=C7 PE=1 SV=2	764	LVGKESCTLPSPA	5000	K.ESC#TLPSPAEK.V	Y	Heart Young
D3YXF5	C7	Complement component 7 OS=Mus musculus OX=10090 GN=C7 PE=1 SV=2	764	LVGKESCTLPSPA	5000	K.ESC#TLPSPAEK.V	Y	SubQ Young
D3YXF5	C7	Complement component 7 OS=Mus musculus OX=10090 GN=C7 PE=1 SV=2	571	LAPKEFCLSPPAL	5000	K.EFC#LSPPALK.D	Y	SubQ Young
D3YXF5	C7	Complement component 7 OS=Mus musculus OX=10090 GN=C7 PE=1 SV=2	433	LVKEVPCASVKRL	5000	K.EVPC#ASVK.R	Y	SubQ Young
D3YXF5	C7	Complement component 7 OS=Mus musculus OX=10090 GN=C7 PE=1 SV=2	783	CPIWSKCDAQNGK	5000	K.C#DAQNGK.C	Y	SubQ Young
D3YXF5	C7	Complement component 7 OS=Mus musculus OX=10090 GN=C7 PE=1 SV=2	523	RTRSRECNNPPPR	5000	R.EC#NNPPPRDDGK.S	Y	SubQ Young
D3YXF5	C7	Complement component 7 OS=Mus musculus OX=10090 GN=C7 PE=1 SV=2	535	RDDGKSCLGETTE	1000	K.SC#LGETTESK.Q	Y	BAT Old
D3YXF5	C7	Complement component 7 OS=Mus musculus OX=10090 GN=C7 PE=1 SV=2	433	LVKEVPCASVKRL	1000	K.EVPC#ASVK.R	Y	Brain Young
D3YXF5	C7	Complement component 7 OS=Mus musculus OX=10090 GN=C7 PE=1 SV=2	433	LVKEVPCASVKRL	5000	K.EVPC#ASVK.R	Y	Heart Old
D3YXF5	C7	Complement component 7 OS=Mus musculus OX=10090 GN=C7 PE=1 SV=2	164	KSFGGQCRKVFSG	5000	K.SFGGQC#R.K	Y	SubQ Young
D3YXF5	C7	Complement component 7 OS=Mus musculus OX=10090 GN=C7 PE=1 SV=2	433	LVKEVPCASVKRL	1000	K.EVPC#ASVK.R	Y	BAT Old
D3YXI6	Kmt5a	[Histone H4]-lysine(20) N-methyltransferase OS=Mus musculus OX=10090 GN=Kmt5a PE=1 SV=1	295	YLSKTYCVDATQE	5000	K.TYC#VDATQETNR.L	N	Heart Young
D3YXI6	Kmt5a	[Histone H4]-lysine(20) N-methyltransferase OS=Mus musculus OX=10090 GN=Kmt5a PE=1 SV=1	295	YLSKTYCVDATQE	5000	K.TYC#VDATQETNR.L	Y	Heart Old
D3YXI6	Kmt5a	[Histone H4]-lysine(20) N-methyltransferase OS=Mus musculus OX=10090 GN=Kmt5a PE=1 SV=1	295	YLSKTYCVDATQE	5000	K.TYC#VDATQETNR.L	Y	SubQ Young
D3YXJ0	Dgkh	Diacylglycerol kinase eta OS=Mus musculus OX=10090 GN=Dgkh PE=1 SV=2	295	DVYHPVCPLGQCK	1000	K.DVYHPVC#PLGQC#K.V	N	Brain Old
D3YXJ0	Dgkh	Diacylglycerol kinase eta OS=Mus musculus OX=10090 GN=Dgkh PE=1 SV=2	300	VCPLGQCKVSIIP	1000	K.DVYHPVC#PLGQC#K.V	N	Brain Old
D3YXJ0	Dgkh	Diacylglycerol kinase eta OS=Mus musculus OX=10090 GN=Dgkh PE=1 SV=2	203	TSHGLSCEVCKFK	1000	R.ESLSGVTSHGLSC#EVC#K.F	N	Brain Old
D3YXJ0	Dgkh	Diacylglycerol kinase eta OS=Mus musculus OX=10090 GN=Dgkh PE=1 SV=2	206	GLSCEVCKFKAHK	1000	R.ESLSGVTSHGLSC#EVC#K.F	N	Brain Old
D3YXJ0	Dgkh	Diacylglycerol kinase eta OS=Mus musculus OX=10090 GN=Dgkh PE=1 SV=2	189	PTFCNVCRESLSG	1000	R.PTFC#NVC#R.E	N	Brain Old
D3YXJ0	Dgkh	Diacylglycerol kinase eta OS=Mus musculus OX=10090 GN=Dgkh PE=1 SV=2	295	DVYHPVCPLGQCK	1000	K.DVYHPVC#PLGQC#K.V	N	Brain Young
D3YXJ0	Dgkh	Diacylglycerol kinase eta OS=Mus musculus OX=10090 GN=Dgkh PE=1 SV=2	300	VCPLGQCKVSIIP	1000	K.DVYHPVC#PLGQC#K.V	N	Brain Young
D3YXJ0	Dgkh	Diacylglycerol kinase eta OS=Mus musculus OX=10090 GN=Dgkh PE=1 SV=2	203	TSHGLSCEVCKFK	1000	R.ESLSGVTSHGLSC#EVC#K.F	N	Brain Young
D3YXJ0	Dgkh	Diacylglycerol kinase eta OS=Mus musculus OX=10090 GN=Dgkh PE=1 SV=2	206	GLSCEVCKFKAHK	1000	R.ESLSGVTSHGLSC#EVC#K.F	N	Brain Young
D3YXJ0	Dgkh	Diacylglycerol kinase eta OS=Mus musculus OX=10090 GN=Dgkh PE=1 SV=2	544	EAVASKCSVLNEK	1000	K.C#SVLNEK.L	Y	Brain Old
D3YXJ0	Dgkh	Diacylglycerol kinase eta OS=Mus musculus OX=10090 GN=Dgkh PE=1 SV=2	513	SSAKILCETVKDF	1000	K.ILC#ETVK.D	Y	Brain Old
D3YXJ0	Dgkh	Diacylglycerol kinase eta OS=Mus musculus OX=10090 GN=Dgkh PE=1 SV=2	713	LNTRIICPGLRAG	1000	R.IIC#PGLR.A	Y	Brain Old
D3YXJ0	Dgkh	Diacylglycerol kinase eta OS=Mus musculus OX=10090 GN=Dgkh PE=1 SV=2	136	FRRLMLCAENRKE	1000	R.LM*LC#AENR.K	Y	Brain Old
D3YXJ0	Dgkh	Diacylglycerol kinase eta OS=Mus musculus OX=10090 GN=Dgkh PE=1 SV=2	1109	EEPPLDCTKRNNK	1000	R.PSEDEEPPLDC#TK.R	Y	Brain Old
D3YXJ0	Dgkh	Diacylglycerol kinase eta OS=Mus musculus OX=10090 GN=Dgkh PE=1 SV=2	186	HARPTFCNVCRES	1000	R.PTFC#NVC#R.E	Y	Brain Old
D3YXJ0	Dgkh	Diacylglycerol kinase eta OS=Mus musculus OX=10090 GN=Dgkh PE=1 SV=2	186;189	HARPTFCNVCRES;PTFCNVCRESLSG	1000;1000	R.PTFC#NVC#R.E	Y	Brain Old
D3YXJ0	Dgkh	Diacylglycerol kinase eta OS=Mus musculus OX=10090 GN=Dgkh PE=1 SV=2	203;206	TSHGLSCEVCKFK;GLSCEVCKFKAHK	1000;1000	R.ESLSGVTSHGLSC#EVC#K.F	Y	Brain Old
D3YXJ0	Dgkh	Diacylglycerol kinase eta OS=Mus musculus OX=10090 GN=Dgkh PE=1 SV=2	287	TMVHTACKDVYHP	1000	K.TMVHTAC#K.D	Y	Brain Young
D3YXJ0	Dgkh	Diacylglycerol kinase eta OS=Mus musculus OX=10090 GN=Dgkh PE=1 SV=2	713	LNTRIICPGLRAG	1000	R.IIC#PGLR.A	Y	Brain Young
D3YXJ0	Dgkh	Diacylglycerol kinase eta OS=Mus musculus OX=10090 GN=Dgkh PE=1 SV=2	684	PDAQASCGHPQTD	1000	K.TTSQSPDAQASC#GHPQTDSVAGPAMATTK.E	Y	Brain Young
D3YXJ0	Dgkh	Diacylglycerol kinase eta OS=Mus musculus OX=10090 GN=Dgkh PE=1 SV=2	203;206	TSHGLSCEVCKFK;GLSCEVCKFKAHK	1000;1000	R.ESLSGVTSHGLSC#EVC#K.F	Y	Brain Young
D3YXJ0	Dgkh	Diacylglycerol kinase eta OS=Mus musculus OX=10090 GN=Dgkh PE=1 SV=2	987	VSQMRLCSQAAEE	5000	R.LC#SQAAEELITR.I	Y	SubQ Young
D3YXJ0	Dgkh	Diacylglycerol kinase eta OS=Mus musculus OX=10090 GN=Dgkh PE=1 SV=2	295;300	DVYHPVCPLGQCK;VCPLGQCKVSIIP	1000;1000	K.DVYHPVC#PLGQC#K.V	Y	Brain Old
D3YXJ0	Dgkh	Diacylglycerol kinase eta OS=Mus musculus OX=10090 GN=Dgkh PE=1 SV=2	544	EAVASKCSVLNEK	1000	K.C#SVLNEK.L	Y	Brain Young
D3YXJ0	Dgkh	Diacylglycerol kinase eta OS=Mus musculus OX=10090 GN=Dgkh PE=1 SV=2	513	SSAKILCETVKDF	1000	K.ILC#ETVK.D	Y	Brain Young
D3YXJ0	Dgkh	Diacylglycerol kinase eta OS=Mus musculus OX=10090 GN=Dgkh PE=1 SV=2	651	EPVSPSCDYDTET	1000	K.VMDEPAVQPSEPVSPSC#DYDTETDEAK.E	Y	Brain Young
D3YXJ0	Dgkh	Diacylglycerol kinase eta OS=Mus musculus OX=10090 GN=Dgkh PE=1 SV=2	295;300	DVYHPVCPLGQCK;VCPLGQCKVSIIP	1000;1000	K.DVYHPVC#PLGQC#K.V	Y	Brain Young
D3YXJ0	Dgkh	Diacylglycerol kinase eta OS=Mus musculus OX=10090 GN=Dgkh PE=1 SV=2	651	EPVSPSCDYDTET	1000	K.VMDEPAVQPSEPVSPSC#DYDTETDEAK.E	Y	Brain Old
D3YXJ0	Dgkh	Diacylglycerol kinase eta OS=Mus musculus OX=10090 GN=Dgkh PE=1 SV=2	987	VSQMRLCSQAAEE	1000	R.LC#SQAAEELITR.I	Y	Brain Old
D3YXJ0	Dgkh	Diacylglycerol kinase eta OS=Mus musculus OX=10090 GN=Dgkh PE=1 SV=2	987	VSQMRLCSQAAEE	1000	R.LC#SQAAEELITR.I	Y	Brain Young
D3YXJ0	Dgkh	Diacylglycerol kinase eta OS=Mus musculus OX=10090 GN=Dgkh PE=1 SV=2	319	TDSDGFCRATFSF	1000	K.VSIIPPIALNSTDSDGFC#R.A	Y	Brain Young
D3YXJ0	Dgkh	Diacylglycerol kinase eta OS=Mus musculus OX=10090 GN=Dgkh PE=1 SV=2	319	TDSDGFCRATFSF	1000	K.VSIIPPIALNSTDSDGFC#R.A	Y	Brain Old
D3YXJ5	Fam84b	D3YXJ5_MOUSE Protein Fam84b	83	RQHEVECSVFYRD	1000	R.QHEVEC#SVFYR.D	Y	Liver Young
D3YXJ5	Fam84b	D3YXJ5_MOUSE Protein Fam84b	91	VFYRDECIYQKSF	1000	R.DEC#IYQK.S	Y	Liver Young
D3YXK0	Jakmip2	Janus kinase and microtubule-interacting protein 2 OS=Mus musculus OX=10090 GN=Jakmip2 PE=1 SV=2	767	KSREYDCQILQER	1000	R.EYDC#QILQER.M	N	Brain Young
D3YXK0	Jakmip2	Janus kinase and microtubule-interacting protein 2 OS=Mus musculus OX=10090 GN=Jakmip2 PE=1 SV=2	767	KSREYDCQILQER	1000	R.EYDC#QILQER.M	Y	Brain Old
D3YXK0	Jakmip2	Janus kinase and microtubule-interacting protein 2 OS=Mus musculus OX=10090 GN=Jakmip2 PE=1 SV=2	276	GDGSEHCSSPDLR	1000	R.AGDGSEHC#SSPDLR.R	Y	Brain Old
D3YXK0	Jakmip2	Janus kinase and microtubule-interacting protein 2 OS=Mus musculus OX=10090 GN=Jakmip2 PE=1 SV=2	276	GDGSEHCSSPDLR	1000	R.AGDGSEHC#SSPDLR.R	Y	Brain Young
D3YXK1	Samd1	Sterile alpha motif domain-containing protein 1 OS=Mus musculus OX=10090 GN=Samd1 PE=1 SV=1	429	DGTPFGCPPGRKE	1000	K.PALPGADGTPFGC#PPGR.K	Y	Brain Young
D3YXK2	Safb	SAFB1_MOUSE Scaffold attachment factor B1	225	DILGETCKSEPVK	1000	K.ILDILGETC#K.S	Y	Liver Young
D3YXK2	Safb	SAFB1_MOUSE Scaffold attachment factor B1	470	RSPGARCYGFVTM	1000	R.C#YGFVTMSTAEEATK.C	Y	Liver Old
D3YXK2	Safb	SAFB1_MOUSE Scaffold attachment factor B1	303	ESPSTRCQWSEAD	1000	R.C#QWSEADAPLAVVK.R	Y	Liver Old
D3YXK2	Safb	SAFB1_MOUSE Scaffold attachment factor B1	485	AEEATKCISHLHK	1000	K.C#ISHLHK.T	Y	Liver Young
D3YXK2	Safb	SAFB1_MOUSE Scaffold attachment factor B1	485	AEEATKCISHLHK	1000	K.C#ISHLHK.T	Y	Liver Old
D3YXK2	Safb	SAFB1_MOUSE Scaffold attachment factor B1	384	KFAFDACNDVPAP	1000	K.FAFDAC#NDVPAPPK.E	Y	Liver Old
D3YXK2	Safb	SAFB1_MOUSE Scaffold attachment factor B1	81	IEVTSECNKKMPK	1000	K.AIEDEGGNPDEIEVTSEC#NK.K	Y	Liver Young
D3YXK2	Safb	SAFB1_MOUSE Scaffold attachment factor B1	384	KFAFDACNDVPAP	1000	K.FAFDAC#NDVPAPPK.E	Y	Liver Young
D3YXK2	Safb	SAFB1_MOUSE Scaffold attachment factor B1	303	ESPSTRCQWSEAD	1000	R.C#QWSEADAPLAVVK.R	Y	Liver Young
D3YXK2	Safb	SAFB1_MOUSE Scaffold attachment factor B1	225	DILGETCKSEPVK	1000	K.ILDILGETC#K.S	Y	Liver Old
D3YXK2	Safb	SAFB1_MOUSE Scaffold attachment factor B1	81	IEVTSECNKKMPK	1000	K.AIEDEGGNPDEIEVTSEC#NKK.M	Y	Liver Old
D3YXK2	Safb	Scaffold attachment factor B1 OS=Mus musculus OX=10090 GN=Safb PE=1 SV=2	81	IEVTSECNKKMPK	1000	K.AIEDEGGNPDEIEVTSEC#NK.K	Y	SKM Young
D3YXK2	Safb	Scaffold attachment factor B1 OS=Mus musculus OX=10090 GN=Safb PE=1 SV=2	485	AEEATKCISHLHK	1000	K.C#ISHLHK.T	Y	SKM Young
D3YXK2	Safb	Scaffold attachment factor B1 OS=Mus musculus OX=10090 GN=Safb PE=1 SV=2	470	RSPGARCYGFVTM	1000	R.C#YGFVTMSTAEEATK.C	Y	SKM Old
D3YXK2	Safb	Scaffold attachment factor B1 OS=Mus musculus OX=10090 GN=Safb PE=1 SV=2	81	IEVTSECNKKMPK	1000	K.AIEDEGGNPDEIEVTSEC#NK.K	Y	SKM Old
D3YXM8	Map3k10	Mitogen-activated protein kinase kinase kinase OS=Mus musculus OX=10090 GN=Map3k10 PE=1 SV=1	640	PAEPSPCVQAPWE	1000	K.VPLPAEPSPC#VQAPWEPPAVTPSR.P	N	Brain Old
D3YXM8	Map3k10	Mitogen-activated protein kinase kinase kinase OS=Mus musculus OX=10090 GN=Map3k10 PE=1 SV=1	747	LSSVSDCNSTRSL	1000	R.REDTAPGLGLAPSATLVSLSSVSDC#NSTR.S	Y	Brain Old
D3YXM8	Map3k10	Mitogen-activated protein kinase kinase kinase OS=Mus musculus OX=10090 GN=Map3k10 PE=1 SV=1	523	RLTPMDCGGSSGS	1000	R.LTPMDC#GGSSGSGTWSR.S	Y	Brain Young
D3YXM8	Map3k10	Mitogen-activated protein kinase kinase kinase OS=Mus musculus OX=10090 GN=Map3k10 PE=1 SV=1	747	LSSVSDCNSTRSL	1000	R.REDTAPGLGLAPSATLVSLSSVSDC#NSTR.S	Y	Brain Young
D3YXM8	Map3k10	Mitogen-activated protein kinase kinase kinase OS=Mus musculus OX=10090 GN=Map3k10 PE=1 SV=1	50	QVLSQDCAVSGDE	1000	R.VQVLSQDC#AVSGDEGWWTGQLPSGR.V	Y	Brain Old
D3YXM8	Map3k10	Mitogen-activated protein kinase kinase kinase OS=Mus musculus OX=10090 GN=Map3k10 PE=1 SV=1	339	ARLLEECWDPDPH	1000	R.LLEEC#WDPDPHGR.P	Y	Brain Young
D3YXM8	Map3k10	Mitogen-activated protein kinase kinase kinase OS=Mus musculus OX=10090 GN=Map3k10 PE=1 SV=1	50	QVLSQDCAVSGDE	1000	R.VQVLSQDC#AVSGDEGWWTGQLPSGR.V	Y	Brain Young
D3YXN0	Ap1s1	AP-1 complex subunit sigma-1A (Fragment) OS=Mus musculus OX=10090 GN=Ap1s1 PE=1 SV=1	80	ARKPKMCSFLEWR	1000	K.MC#SFLEWR.D	Y	Brain Young
D3YXN0	Ap1s1	AP-1 complex subunit sigma-1A (Fragment) OS=Mus musculus OX=10090 GN=Ap1s1 PE=1 SV=1	80	ARKPKMCSFLEWR	1000	K.M*C#SFLEWR.D	Y	Brain Old
D3YXS7	Fam98c	D3YXS7_MOUSE Protein Fam98c (Fragment)	89	CPDRALCGGDCAT	1000	R.ALC#GGDC#ATVLR.E	N	Liver Old
D3YXS7	Fam98c	D3YXS7_MOUSE Protein Fam98c (Fragment)	93	ALCGGDCATVLRE	1000	R.ALC#GGDC#ATVLR.E	N	Liver Old
D3YXS7	Fam98c	D3YXS7_MOUSE Protein Fam98c (Fragment)	89;93	CPDRALCGGDCAT;ALCGGDCATVLRE		R.ALC#GGDC#ATVLR.E	N	Liver Old
D3YXS7	Fam98c	D3YXS7_MOUSE Protein Fam98c (Fragment)	28	ASRGPACADFRAL	1000	R.GPAC#ADFR.A	Y	Liver Old
D3YY09	Drap1	Dr1-associated corepressor OS=Mus musculus OX=10090 GN=Drap1 PE=1 SV=1	73	TSHLKQCIELEQQ	1000	K.QC#IELEQQFDFLK.D	Y	BAT Young
D3YY09	Drap1	Dr1-associated corepressor OS=Mus musculus OX=10090 GN=Drap1 PE=1 SV=1	54	SLLKKACQVTQSR	5000	K.AC#QVTQSR.N	Y	Heart Young
D3YY09	Drap1	Dr1-associated corepressor OS=Mus musculus OX=10090 GN=Drap1 PE=1 SV=1	54	SLLKKACQVTQSR	1000	K.AC#QVTQSR.N	Y	BAT Old
D3YY09	Drap1	Dr1-associated corepressor OS=Mus musculus OX=10090 GN=Drap1 PE=1 SV=1	54	SLLKKACQVTQSR	1000	K.AC#QVTQSR.N	Y	BAT Young
D3YY09	Drap1	Dr1-associated corepressor OS=Mus musculus OX=10090 GN=Drap1 PE=1 SV=1	54	SLLKKACQVTQSR	1000	K.AC#QVTQSR.N	Y	Brain Old
D3YY09	Drap1	Dr1-associated corepressor OS=Mus musculus OX=10090 GN=Drap1 PE=1 SV=1	54	SLLKKACQVTQSR	1000	K.AC#QVTQSR.N	Y	Brain Young
D3YY09	Drap1	Dr1-associated corepressor OS=Mus musculus OX=10090 GN=Drap1 PE=1 SV=1	73	TSHLKQCIELEQQ	1000	K.QC#IELEQQFDFLK.D	Y	Brain Young
D3YY09	Drap1	Dr1-associated corepressor OS=Mus musculus OX=10090 GN=Drap1 PE=1 SV=1	54	SLLKKACQVTQSR	5000	K.AC#QVTQSR.N	Y	Heart Old
D3YY09	Drap1	Dr1-associated corepressor OS=Mus musculus OX=10090 GN=Drap1 PE=1 SV=1	54	SLLKKACQVTQSR	5000	K.AC#QVTQSR.N	Y	SubQ Young
D3YY09	Drap1	Dr1-associated corepressor OS=Mus musculus OX=10090 GN=Drap1 PE=1 SV=1	54	SLLKKACQVTQSR	5000	K.AC#QVTQSR.N	Y	SubQ_Old
D3YY44	Dpf1	Zinc finger protein neuro-d4 OS=Mus musculus OX=10090 GN=Dpf1 PE=1 SV=1	198	RDKPYVCDICGKR	1000	R.DKPYVC#DIC#GK.R	N	Brain Young
D3YY44	Dpf1	Zinc finger protein neuro-d4 OS=Mus musculus OX=10090 GN=Dpf1 PE=1 SV=1	201	PYVCDICGKRYKN	1000	R.DKPYVC#DIC#GK.R	N	Brain Young
D3YY44	Dpf1	Zinc finger protein neuro-d4 OS=Mus musculus OX=10090 GN=Dpf1 PE=1 SV=1	24	REAIEHCRSYNAR	5000	R.EAIEHC#R.S	N	Heart Young
D3YY44	Dpf1	Zinc finger protein neuro-d4 OS=Mus musculus OX=10090 GN=Dpf1 PE=1 SV=1	24	REAIEHCRSYNAR	1000	R.EAIEHC#R.S	Y	BAT Old
D3YY44	Dpf1	Zinc finger protein neuro-d4 OS=Mus musculus OX=10090 GN=Dpf1 PE=1 SV=1	24	REAIEHCRSYNAR	1000	R.EAIEHC#R.S	Y	BAT Young
D3YY44	Dpf1	Zinc finger protein neuro-d4 OS=Mus musculus OX=10090 GN=Dpf1 PE=1 SV=1	142	EETIMDCQKQQLL	1000	K.EEETIMDC#QK.Q	Y	Brain Old
D3YY44	Dpf1	Zinc finger protein neuro-d4 OS=Mus musculus OX=10090 GN=Dpf1 PE=1 SV=1	24	REAIEHCRSYNAR	1000	R.EAIEHC#R.S	Y	Brain Old
D3YY44	Dpf1	Zinc finger protein neuro-d4 OS=Mus musculus OX=10090 GN=Dpf1 PE=1 SV=1	24	REAIEHCRSYNAR	1000	R.EAIEHC#R.S	Y	Brain Young
D3YY44	Dpf1	Zinc finger protein neuro-d4 OS=Mus musculus OX=10090 GN=Dpf1 PE=1 SV=1	53	GVAQNNCYIWMEK	1000	R.LPFLDSQTGVAQNNC#YIWM*EK.T	Y	Brain Young
D3YY44	Dpf1	Zinc finger protein neuro-d4 OS=Mus musculus OX=10090 GN=Dpf1 PE=1 SV=1	198;201	RDKPYVCDICGKR;PYVCDICGKRYKN	1000;1000	R.DKPYVC#DIC#GK.R	Y	Brain Young
D3YY44	Dpf1	Zinc finger protein neuro-d4 OS=Mus musculus OX=10090 GN=Dpf1 PE=1 SV=1	24	REAIEHCRSYNAR	5000	R.EAIEHC#R.S	Y	SubQ_Old
D3YY44	Dpf1	Zinc finger protein neuro-d4 OS=Mus musculus OX=10090 GN=Dpf1 PE=1 SV=1	53	GVAQNNCYIWMEK	5000	R.LPFLDSQTGVAQNNC#YIWM*EK.T	Y	SubQ_Old
D3YY44	Dpf1	Zinc finger protein neuro-d4 OS=Mus musculus OX=10090 GN=Dpf1 PE=1 SV=1	142	EETIMDCQKQQLL	1000	K.EEETIMDC#QK.Q	Y	Brain Young
D3YY44	Dpf1	Zinc finger protein neuro-d4 OS=Mus musculus OX=10090 GN=Dpf1 PE=1 SV=1	102	CEYKIDCEAPLKK	1000	K.IDC#EAPLK.K	Y	Brain Young
D3YY44	Dpf1	Zinc finger protein neuro-d4 OS=Mus musculus OX=10090 GN=Dpf1 PE=1 SV=1	24	REAIEHCRSYNAR	5000	R.EAIEHC#R.S	Y	SubQ Young
D3YY86	Zmynd11	Zinc finger MYND domain-containing protein 11 OS=Mus musculus OX=10090 GN=Zmynd11 PE=1 SV=1	33	ETLTVGCKGSKAG	1000	K.DGLIVETLTVGC#K.G	N	BAT Old
D3YY86	Zmynd11	Zinc finger MYND domain-containing protein 11 OS=Mus musculus OX=10090 GN=Zmynd11 PE=1 SV=1	33	ETLTVGCKGSKAG	1000	K.DGLIVETLTVGC#K.G	N	BAT Young
D3YY86	Zmynd11	Zinc finger MYND domain-containing protein 11 OS=Mus musculus OX=10090 GN=Zmynd11 PE=1 SV=1	307	MGWKKACDELELH	1000	K.AC#DELELHQR.F	N	Brain Old
D3YY86	Zmynd11	Zinc finger MYND domain-containing protein 11 OS=Mus musculus OX=10090 GN=Zmynd11 PE=1 SV=1	209	MLYKDTCHELDEL	1000	K.DTC#HELDELQLC#K.N	N	Brain Old
D3YY86	Zmynd11	Zinc finger MYND domain-containing protein 11 OS=Mus musculus OX=10090 GN=Zmynd11 PE=1 SV=1	218	LDELQLCKNCFYL	1000	K.DTC#HELDELQLC#K.N	N	Brain Old
D3YY86	Zmynd11	Zinc finger MYND domain-containing protein 11 OS=Mus musculus OX=10090 GN=Zmynd11 PE=1 SV=1	209	MLYKDTCHELDEL	1000	K.DTC#HELDELQLC#K.N	N	Brain Young
D3YY86	Zmynd11	Zinc finger MYND domain-containing protein 11 OS=Mus musculus OX=10090 GN=Zmynd11 PE=1 SV=1	218	LDELQLCKNCFYL	1000	K.DTC#HELDELQLC#K.N	N	Brain Young
D3YY86	Zmynd11	Zinc finger MYND domain-containing protein 11 OS=Mus musculus OX=10090 GN=Zmynd11 PE=1 SV=1	209;218	MLYKDTCHELDEL;LDELQLCKNCFYL	1000;1000	K.DTC#HELDELQLC#K.N	N	Brain Young
D3YY86	Zmynd11	Zinc finger MYND domain-containing protein 11 OS=Mus musculus OX=10090 GN=Zmynd11 PE=1 SV=1	408	AQSPDSCRCGLLL	5000	K.AQSPDSC#R.C	N	Heart Young
D3YY86	Zmynd11	Zinc finger MYND domain-containing protein 11 OS=Mus musculus OX=10090 GN=Zmynd11 PE=1 SV=1	307	MGWKKACDELELH	5000	K.AC#DELELHQR.F	N	SubQ Young
D3YY86	Zmynd11	Zinc finger MYND domain-containing protein 11 OS=Mus musculus OX=10090 GN=Zmynd11 PE=1 SV=1	86	RVYHSKCLSDEFR	5000	K.C#LSDEFR.L	N	SubQ_Old
D3YY86	Zmynd11	Zinc finger MYND domain-containing protein 11 OS=Mus musculus OX=10090 GN=Zmynd11 PE=1 SV=1	307	MGWKKACDELELH	1000	K.AC#DELELHQR.F	Y	BAT Old
D3YY86	Zmynd11	Zinc finger MYND domain-containing protein 11 OS=Mus musculus OX=10090 GN=Zmynd11 PE=1 SV=1	408	AQSPDSCRCGLLL	1000	K.AQSPDSC#R.C	Y	Brain Old
D3YY86	Zmynd11	Zinc finger MYND domain-containing protein 11 OS=Mus musculus OX=10090 GN=Zmynd11 PE=1 SV=1	86	RVYHSKCLSDEFR	1000	K.C#LSDEFR.L	Y	Brain Old
D3YY86	Zmynd11	Zinc finger MYND domain-containing protein 11 OS=Mus musculus OX=10090 GN=Zmynd11 PE=1 SV=1	33	ETLTVGCKGSKAG	1000	K.DGLIVETLTVGC#K.G	Y	Brain Old
D3YY86	Zmynd11	Zinc finger MYND domain-containing protein 11 OS=Mus musculus OX=10090 GN=Zmynd11 PE=1 SV=1	209;218	MLYKDTCHELDEL;LDELQLCKNCFYL	1000;1000	K.DTC#HELDELQLC#K.N	Y	Brain Old
D3YY86	Zmynd11	Zinc finger MYND domain-containing protein 11 OS=Mus musculus OX=10090 GN=Zmynd11 PE=1 SV=1	408	AQSPDSCRCGLLL	1000	K.AQSPDSC#R.C	Y	Brain Young
D3YY86	Zmynd11	Zinc finger MYND domain-containing protein 11 OS=Mus musculus OX=10090 GN=Zmynd11 PE=1 SV=1	307	MGWKKACDELELH	1000	K.AC#DELELHQR.F	Y	Brain Young
D3YY86	Zmynd11	Zinc finger MYND domain-containing protein 11 OS=Mus musculus OX=10090 GN=Zmynd11 PE=1 SV=1	86	RVYHSKCLSDEFR	5000	K.C#LSDEFR.L	Y	Heart Old
D3YY86	Zmynd11	Zinc finger MYND domain-containing protein 11 OS=Mus musculus OX=10090 GN=Zmynd11 PE=1 SV=1	307	MGWKKACDELELH	5000	K.AC#DELELHQR.F	Y	Heart Old
D3YY86	Zmynd11	Zinc finger MYND domain-containing protein 11 OS=Mus musculus OX=10090 GN=Zmynd11 PE=1 SV=1	33	ETLTVGCKGSKAG	5000	K.DGLIVETLTVGC#K.G	Y	Heart Old
D3YY86	Zmynd11	Zinc finger MYND domain-containing protein 11 OS=Mus musculus OX=10090 GN=Zmynd11 PE=1 SV=1	307	MGWKKACDELELH	5000	K.AC#DELELHQR.F	Y	Heart Young
D3YY86	Zmynd11	Zinc finger MYND domain-containing protein 11 OS=Mus musculus OX=10090 GN=Zmynd11 PE=1 SV=1	307	MGWKKACDELELH	5000	K.AC#DELELHQR.F	Y	SubQ_Old
D3YY86	Zmynd11	Zinc finger MYND domain-containing protein 11 OS=Mus musculus OX=10090 GN=Zmynd11 PE=1 SV=1	307	MGWKKACDELELH	1000	K.AC#DELELHQR.F	Y	BAT Young
D3YY86	Zmynd11	Zinc finger MYND domain-containing protein 11 OS=Mus musculus OX=10090 GN=Zmynd11 PE=1 SV=1	33	ETLTVGCKGSKAG	5000	K.DGLIVETLTVGC#K.G	Y	SubQ Young
D3YYC3	Setdb1	Histone-lysine N-methyltransferase SETDB1 OS=Mus musculus OX=10090 GN=Setdb1 PE=1 SV=1	92	SREVTNCESLVKD	1000	R.EVTNC#ESLVK.D	N	BAT Old
D3YYC3	Setdb1	Histone-lysine N-methyltransferase SETDB1 OS=Mus musculus OX=10090 GN=Setdb1 PE=1 SV=1	837	KGWGIRCLDDIAK	5000	R.C#LDDIAK.G	N	SubQ Young
D3YYC3	Setdb1	Histone-lysine N-methyltransferase SETDB1 OS=Mus musculus OX=10090 GN=Setdb1 PE=1 SV=1	92	SREVTNCESLVKD	5000	R.EVTNC#ESLVK.D	N	SubQ_Old
D3YYC3	Setdb1	Histone-lysine N-methyltransferase SETDB1 OS=Mus musculus OX=10090 GN=Setdb1 PE=1 SV=1	803	YECNKRCNCDPNM	6.59058	R.C#NCDPNMCTNR.L	Y	BAT Old
D3YYC3	Setdb1	Histone-lysine N-methyltransferase SETDB1 OS=Mus musculus OX=10090 GN=Setdb1 PE=1 SV=1	837	KGWGIRCLDDIAK	1000	R.C#LDDIAK.G	Y	Brain Old
D3YYC3	Setdb1	Histone-lysine N-methyltransferase SETDB1 OS=Mus musculus OX=10090 GN=Setdb1 PE=1 SV=1	92	SREVTNCESLVKD	5000	R.EVTNC#ESLVK.D	Y	SubQ Young
D3YYC3	Setdb1	Histone-lysine N-methyltransferase SETDB1 OS=Mus musculus OX=10090 GN=Setdb1 PE=1 SV=1	1224	YDGEESCYIIDAK	5000	R.QFYDGEESC#YIIDAK.L	Y	SubQ Young
D3YYC3	Setdb1	Histone-lysine N-methyltransferase SETDB1 OS=Mus musculus OX=10090 GN=Setdb1 PE=1 SV=1	837	KGWGIRCLDDIAK	5000	R.C#LDDIAK.G	Y	SubQ_Old
D3YYC3	Setdb1	Histone-lysine N-methyltransferase SETDB1 OS=Mus musculus OX=10090 GN=Setdb1 PE=1 SV=1	711	EDVPLSCVNEIDT	5000	K.EDVPLSC#VNEIDTTPPPQVAYSK.E	Y	SubQ_Old
D3YYC3	Setdb1	Histone-lysine N-methyltransferase SETDB1 OS=Mus musculus OX=10090 GN=Setdb1 PE=1 SV=1	329	DIEDSSCRDFIEE	1000	K.TWEDIEDSSC#R.D	Y	Brain Young
D3YYM6	Rps5	D3YYM6_MOUSE 40S ribosomal protein S5 (Fragment)	172	IKTIAECLADELI	1000	K.TIAEC#LADELINAAK.-	N	Liver Young
D3YYM6	Rps5	D3YYM6_MOUSE 40S ribosomal protein S5 (Fragment)	66	RFRKAQCPIVERL	1000	K.AQC#PIVER.L	Y	Liver Young
D3YYM6	Rps5	D3YYM6_MOUSE 40S ribosomal protein S5 (Fragment)	66	RFRKAQCPIVERL	1000	K.AQC#PIVER.L	Y	Liver Old
D3YYM6	Rps5	D3YYM6_MOUSE 40S ribosomal protein S5 (Fragment)	155	QAIWLLCTGAREA	1000	R.VNQAIWLLC#TGAR.E	Y	Liver Old
D3YYM6	Rps5	D3YYM6_MOUSE 40S ribosomal protein S5 (Fragment)	155	QAIWLLCTGAREA	1000	R.VNQAIWLLC#TGAR.E	Y	Liver Young
D3YYM6	Rps5	D3YYM6_MOUSE 40S ribosomal protein S5 (Fragment)	172	IKTIAECLADELI	1000	K.TIAEC#LADELINAAK.-	Y	Liver Old
D3YYQ8	Dnah10	Dynein, axonemal, heavy chain 10 OS=Mus musculus OX=10090 GN=Dnah10 PE=1 SV=2	1650	DPVIKRCCEAPNR	2.14139	K.RC#CEAPNR.L	Y	SubQ Young
D3YYS6	Mgll	Monoglyceride lipase OS=Mus musculus OX=10090 GN=Mgll PE=1 SV=1	55	HGAGEHCGRYDEL	1000	K.ALIFVSHGAGEHC#GR.Y	Y	Brain Young
D3YYS6	Mgll	Monoglyceride lipase OS=Mus musculus OX=10090 GN=Mgll PE=1 SV=1	55	HGAGEHCGRYDEL	5000	K.ALIFVSHGAGEHC#GR.Y	Y	Heart Young
D3YYS6	Mgll	Monoglyceride lipase OS=Mus musculus OX=10090 GN=Mgll PE=1 SV=1	32	DGQYLFCRYWKPS	5000	R.TPQNVPYQDLPHLVNADGQYLFC#R.Y	Y	Heart Young
D3YYS6	Mgll	Monoglyceride lipase OS=Mus musculus OX=10090 GN=Mgll PE=1 SV=1	229	NSDPLVCRAGLKV	5000	K.SEVDLYNSDPLVC#R.A	Y	Heart Young
D3YYS6	Mgll	Monoglyceride lipase OS=Mus musculus OX=10090 GN=Mgll PE=1 SV=1	32	DGQYLFCRYWKPS	5000	R.RTPQNVPYQDLPHLVNADGQYLFC#R.Y	Y	SubQ_Old
D3YYS6	Mgll	Monoglyceride lipase OS=Mus musculus OX=10090 GN=Mgll PE=1 SV=1	55	HGAGEHCGRYDEL	1000	K.ALIFVSHGAGEHC#GR.Y	Y	Brain Old
D3YYS6	Mgll	Monoglyceride lipase OS=Mus musculus OX=10090 GN=Mgll PE=1 SV=1	329	AAAGAGCPPxxxx	1000	R.IAAAGAGC#PP.-	Y	Brain Old
D3YYS6	Mgll	Monoglyceride lipase OS=Mus musculus OX=10090 GN=Mgll PE=1 SV=1	329	AAAGAGCPPxxxx	1000	R.IAAAGAGC#PP.-	Y	Brain Young
D3YYS6	Mgll	Monoglyceride lipase OS=Mus musculus OX=10090 GN=Mgll PE=1 SV=1	55	HGAGEHCGRYDEL	5000	K.ALIFVSHGAGEHC#GR.Y	Y	Heart Old
D3YYS6	Mgll	Monoglyceride lipase OS=Mus musculus OX=10090 GN=Mgll PE=1 SV=1	329	AAAGAGCPPxxxx	5000	R.IAAAGAGC#PP.-	Y	Heart Young
D3YYS6	Mgll	Monoglyceride lipase OS=Mus musculus OX=10090 GN=Mgll PE=1 SV=1	329	AAAGAGCPPxxxx	5000	R.IAAAGAGC#PP.-	Y	SubQ Young
D3YYS6	Mgll	Monoglyceride lipase OS=Mus musculus OX=10090 GN=Mgll PE=1 SV=1	32	DGQYLFCRYWKPS	1000	R.TPQNVPYQDLPHLVNADGQYLFC#R.Y	Y	Brain Old
D3YYS6	Mgll	Monoglyceride lipase OS=Mus musculus OX=10090 GN=Mgll PE=1 SV=1	32	DGQYLFCRYWKPS	5000	R.TPQNVPYQDLPHLVNADGQYLFC#R.Y	Y	Heart Old
D3YYS6	Mgll	Monoglyceride lipase OS=Mus musculus OX=10090 GN=Mgll PE=1 SV=1	329	AAAGAGCPPxxxx	5000	R.IAAAGAGC#PP.-	Y	Heart Old
D3YYS6	Mgll	Monoglyceride lipase OS=Mus musculus OX=10090 GN=Mgll PE=1 SV=1	229	NSDPLVCRAGLKV	1000	K.SEVDLYNSDPLVC#R.A	Y	Brain Old
D3YYS6	Mgll	Monoglyceride lipase OS=Mus musculus OX=10090 GN=Mgll PE=1 SV=1	55	HGAGEHCGRYDEL	1000	K.ALIFVSHGAGEHC#GR.Y	Y	BAT Old
D3YYS6	Mgll	Monoglyceride lipase OS=Mus musculus OX=10090 GN=Mgll PE=1 SV=1	329	AAAGAGCPPxxxx	1000	R.IAAAGAGC#PP.-	Y	BAT Old
D3YYS6	Mgll	Monoglyceride lipase OS=Mus musculus OX=10090 GN=Mgll PE=1 SV=1	229	NSDPLVCRAGLKV	1000	R.NKSEVDLYNSDPLVC#R.A	Y	Brain Young
D3YYS6	Mgll	Monoglyceride lipase OS=Mus musculus OX=10090 GN=Mgll PE=1 SV=1	32	DGQYLFCRYWKPS	1000	R.TPQNVPYQDLPHLVNADGQYLFC#R.Y	Y	Brain Young
D3YYS6	Mgll	Monoglyceride lipase OS=Mus musculus OX=10090 GN=Mgll PE=1 SV=1	229	NSDPLVCRAGLKV	5000	K.SEVDLYNSDPLVC#R.A	Y	Heart Old
D3YYS6	Mgll	Monoglyceride lipase OS=Mus musculus OX=10090 GN=Mgll PE=1 SV=1	229	NSDPLVCRAGLKV	5000	R.NKSEVDLYNSDPLVC#R.A	Y	SubQ_Old
D3YYS6	Mgll	Monoglyceride lipase OS=Mus musculus OX=10090 GN=Mgll PE=1 SV=1	329	AAAGAGCPPxxxx	5000	R.IAAAGAGC#PP.-	Y	SubQ_Old
D3YYS6	Mgll	Monoglyceride lipase OS=Mus musculus OX=10090 GN=Mgll PE=1 SV=1	55	HGAGEHCGRYDEL	1000	K.ALIFVSHGAGEHC#GR.Y	Y	BAT Young
D3YYS6	Mgll	Monoglyceride lipase OS=Mus musculus OX=10090 GN=Mgll PE=1 SV=1	32	DGQYLFCRYWKPS	5000	R.TPQNVPYQDLPHLVNADGQYLFC#R.Y	Y	SubQ Young
D3YYS6	Mgll	Monoglyceride lipase OS=Mus musculus OX=10090 GN=Mgll PE=1 SV=1	55	HGAGEHCGRYDEL	5000	K.ALIFVSHGAGEHC#GR.Y	Y	SubQ Young
D3YYS6	Mgll	Monoglyceride lipase OS=Mus musculus OX=10090 GN=Mgll PE=1 SV=1	55	HGAGEHCGRYDEL	5000	K.ALIFVSHGAGEHC#GR.Y	Y	SubQ_Old
D3YYS6	Mgll	Monoglyceride lipase OS=Mus musculus OX=10090 GN=Mgll PE=1 SV=1	329	AAAGAGCPPxxxx	1000	R.IAAAGAGC#PP.-	Y	BAT Young
D3YYS6	Mgll	Monoglyceride lipase OS=Mus musculus OX=10090 GN=Mgll PE=1 SV=1	229	NSDPLVCRAGLKV	5000	K.SEVDLYNSDPLVC#R.A	Y	SubQ Young
D3YYS6	Mgll	Monoglyceride lipase OS=Mus musculus OX=10090 GN=Mgll PE=1 SV=1	229	NSDPLVCRAGLKV	1000	R.NKSEVDLYNSDPLVC#R.A	Y	BAT Old
D3YYS6	Mgll	Monoglyceride lipase OS=Mus musculus OX=10090 GN=Mgll PE=1 SV=1	32	DGQYLFCRYWKPS	1000	R.TPQNVPYQDLPHLVNADGQYLFC#R.Y	Y	BAT Old
D3YYS6	Mgll	Monoglyceride lipase OS=Mus musculus OX=10090 GN=Mgll PE=1 SV=1	32	DGQYLFCRYWKPS	1000	R.TPQNVPYQDLPHLVNADGQYLFC#R.Y	Y	BAT Young
D3YYS6	Mgll	Monoglyceride lipase OS=Mus musculus OX=10090 GN=Mgll PE=1 SV=1	229	NSDPLVCRAGLKV	1000	K.SEVDLYNSDPLVC#R.A	Y	BAT Young
D3YYS9	Asic4	Acid-sensing ion channel 4 OS=Mus musculus OX=10090 GN=Asic4 PE=1 SV=1	486	LKEQSPCPSRGRA	1000	K.EQSPC#PSR.G	Y	Brain Old
D3YYS9	Asic4	Acid-sensing ion channel 4 OS=Mus musculus OX=10090 GN=Asic4 PE=1 SV=1	486	LKEQSPCPSRGRA	5000	K.EQSPC#PSR.G	Y	SubQ_Old
D3YYT1	Glyr1	D3YYT1_MOUSE Putative oxidoreductase GLYR1	230	TEKPAVCYQAITK	1000	K.PAVC#YQAITK.K	N	Liver Young
D3YYT1	Glyr1	D3YYT1_MOUSE Putative oxidoreductase GLYR1	302	NRTAEKCDLFIQE	1000	K.C#DLFIQEGAR.L	Y	Liver Young
D3YYT1	Glyr1	D3YYT1_MOUSE Putative oxidoreductase GLYR1	241	TKKLKICEEETGS	1000	K.IC#EEETGSTSIQAADSTAVNGSITPTDK.K	Y	Liver Old
D3YYT1	Glyr1	D3YYT1_MOUSE Putative oxidoreductase GLYR1	302	NRTAEKCDLFIQE	1000	K.C#DLFIQEGAR.L	Y	Liver Old
D3YYT1	Glyr1	D3YYT1_MOUSE Putative oxidoreductase GLYR1	230	TEKPAVCYQAITK	1000	K.PAVC#YQAITK.K	Y	Liver Old
D3YYT1	Glyr1	D3YYT1_MOUSE Putative oxidoreductase GLYR1	485	IFLDQKCQNILQG	1000	K.C#QNILQGNFKPDFYLK.Y	Y	Liver Young
D3YYT1	Glyr1	Putative oxidoreductase GLYR1 OS=Mus musculus OX=10090 GN=Glyr1 PE=1 SV=1	412	RGLYEDCSSCFQA	1000	R.GLYEDC#SSC#FQAMGK.T	N	BAT Old
D3YYT1	Glyr1	Putative oxidoreductase GLYR1 OS=Mus musculus OX=10090 GN=Glyr1 PE=1 SV=1	415	YEDCSSCFQAMGK	1000	R.GLYEDC#SSC#FQAMGK.T	N	BAT Old
D3YYT1	Glyr1	Putative oxidoreductase GLYR1 OS=Mus musculus OX=10090 GN=Glyr1 PE=1 SV=1	323	AEVVSTCDITFAC	1000	R.TPAEVVSTC#DITFAC#VSDPK.A	N	Brain Old
D3YYT1	Glyr1	Putative oxidoreductase GLYR1 OS=Mus musculus OX=10090 GN=Glyr1 PE=1 SV=1	329	CDITFACVSDPKA	1000	R.TPAEVVSTC#DITFAC#VSDPK.A	N	Brain Old
D3YYT1	Glyr1	Putative oxidoreductase GLYR1 OS=Mus musculus OX=10090 GN=Glyr1 PE=1 SV=1	485	IFLDQKCQNILQG	1000	K.C#QNILQGNFKPDFYLK.Y	N	Brain Old
D3YYT1	Glyr1	Putative oxidoreductase GLYR1 OS=Mus musculus OX=10090 GN=Glyr1 PE=1 SV=1	323	AEVVSTCDITFAC	1000	R.TPAEVVSTC#DITFAC#VSDPK.A	N	Brain Young
D3YYT1	Glyr1	Putative oxidoreductase GLYR1 OS=Mus musculus OX=10090 GN=Glyr1 PE=1 SV=1	329	CDITFACVSDPKA	1000	R.TPAEVVSTC#DITFAC#VSDPK.A	N	Brain Young
D3YYT1	Glyr1	Putative oxidoreductase GLYR1 OS=Mus musculus OX=10090 GN=Glyr1 PE=1 SV=1	230	TEKPAVCYQAITK	5000	K.PAVC#YQAITK.K	N	Heart Young
D3YYT1	Glyr1	Putative oxidoreductase GLYR1 OS=Mus musculus OX=10090 GN=Glyr1 PE=1 SV=1	485	IFLDQKCQNILQG	1000	K.C#QNILQGNFKPDFYLK.Y	Y	BAT Old
D3YYT1	Glyr1	Putative oxidoreductase GLYR1 OS=Mus musculus OX=10090 GN=Glyr1 PE=1 SV=1	412;415	RGLYEDCSSCFQA;YEDCSSCFQAMGK	1000;1000	R.GLYEDC#SSC#FQAMGK.T	Y	BAT Old
D3YYT1	Glyr1	Putative oxidoreductase GLYR1 OS=Mus musculus OX=10090 GN=Glyr1 PE=1 SV=1	302	NRTAEKCDLFIQE	1000	K.C#DLFIQEGAR.L	Y	BAT Young
D3YYT1	Glyr1	Putative oxidoreductase GLYR1 OS=Mus musculus OX=10090 GN=Glyr1 PE=1 SV=1	323;329	AEVVSTCDITFAC;CDITFACVSDPKA	1000;1000	R.TPAEVVSTC#DITFAC#VSDPK.A	Y	Brain Old
D3YYT1	Glyr1	Putative oxidoreductase GLYR1 OS=Mus musculus OX=10090 GN=Glyr1 PE=1 SV=1	241	TKKLKICEEETGS	1000	K.IC#EEETGSTSIQAADSTAVNGSITPTDK.K	Y	Brain Young
D3YYT1	Glyr1	Putative oxidoreductase GLYR1 OS=Mus musculus OX=10090 GN=Glyr1 PE=1 SV=1	302	NRTAEKCDLFIQE	1000	K.C#DLFIQEGAR.L	Y	Brain Young
D3YYT1	Glyr1	Putative oxidoreductase GLYR1 OS=Mus musculus OX=10090 GN=Glyr1 PE=1 SV=1	485	IFLDQKCQNILQG	1000	K.C#QNILQGNFKPDFYLK.Y	Y	Brain Young
D3YYT1	Glyr1	Putative oxidoreductase GLYR1 OS=Mus musculus OX=10090 GN=Glyr1 PE=1 SV=1	230	TEKPAVCYQAITK	5000	K.PAVC#YQAITK.K	Y	Heart Old
D3YYT1	Glyr1	Putative oxidoreductase GLYR1 OS=Mus musculus OX=10090 GN=Glyr1 PE=1 SV=1	302	NRTAEKCDLFIQE	5000	K.C#DLFIQEGAR.L	Y	Heart Old
D3YYT1	Glyr1	Putative oxidoreductase GLYR1 OS=Mus musculus OX=10090 GN=Glyr1 PE=1 SV=1	302	NRTAEKCDLFIQE	5000	K.C#DLFIQEGAR.L	Y	Heart Young
D3YYT1	Glyr1	Putative oxidoreductase GLYR1 OS=Mus musculus OX=10090 GN=Glyr1 PE=1 SV=1	230	TEKPAVCYQAITK	5000	K.PAVC#YQAITK.K	Y	SubQ Young
D3YYT1	Glyr1	Putative oxidoreductase GLYR1 OS=Mus musculus OX=10090 GN=Glyr1 PE=1 SV=1	241	TKKLKICEEETGS	5000	K.IC#EEETGSTSIQAADSTAVNGSITPTDK.K	Y	SubQ_Old
D3YYT1	Glyr1	Putative oxidoreductase GLYR1 OS=Mus musculus OX=10090 GN=Glyr1 PE=1 SV=1	241	TKKLKICEEETGS	1000	K.IC#EEETGSTSIQAADSTAVNGSITPTDK.K	Y	BAT Old
D3YYT1	Glyr1	Putative oxidoreductase GLYR1 OS=Mus musculus OX=10090 GN=Glyr1 PE=1 SV=1	230	TEKPAVCYQAITK	1000	K.PAVC#YQAITK.K	Y	BAT Old
D3YYT1	Glyr1	Putative oxidoreductase GLYR1 OS=Mus musculus OX=10090 GN=Glyr1 PE=1 SV=1	302	NRTAEKCDLFIQE	1000	K.C#DLFIQEGAR.L	Y	BAT Old
D3YYT1	Glyr1	Putative oxidoreductase GLYR1 OS=Mus musculus OX=10090 GN=Glyr1 PE=1 SV=1	485	IFLDQKCQNILQG	1000	K.C#QNILQGNFKPDFYLK.Y	Y	BAT Young
D3YYT1	Glyr1	Putative oxidoreductase GLYR1 OS=Mus musculus OX=10090 GN=Glyr1 PE=1 SV=1	230	TEKPAVCYQAITK	1000	K.PAVC#YQAITK.K	Y	Brain Old
D3YYT1	Glyr1	Putative oxidoreductase GLYR1 OS=Mus musculus OX=10090 GN=Glyr1 PE=1 SV=1	230	TEKPAVCYQAITK	1000	K.PAVC#YQAITK.K	Y	Brain Young
D3YYT1	Glyr1	Putative oxidoreductase GLYR1 OS=Mus musculus OX=10090 GN=Glyr1 PE=1 SV=1	323;329	AEVVSTCDITFAC;CDITFACVSDPKA	1000;1000	R.TPAEVVSTC#DITFAC#VSDPK.A	Y	Brain Young
D3YYT1	Glyr1	Putative oxidoreductase GLYR1 OS=Mus musculus OX=10090 GN=Glyr1 PE=1 SV=1	241	TKKLKICEEETGS	5000	K.IC#EEETGSTSIQAADSTAVNGSITPTDK.K	Y	SubQ Young
D3YYT1	Glyr1	Putative oxidoreductase GLYR1 OS=Mus musculus OX=10090 GN=Glyr1 PE=1 SV=1	230	TEKPAVCYQAITK	5000	K.PAVC#YQAITK.K	Y	SubQ_Old
D3YYT1	Glyr1	Putative oxidoreductase GLYR1 OS=Mus musculus OX=10090 GN=Glyr1 PE=1 SV=1	302	NRTAEKCDLFIQE	5000	K.C#DLFIQEGAR.L	Y	SubQ Young
D3YYT1	Glyr1	Putative oxidoreductase GLYR1 OS=Mus musculus OX=10090 GN=Glyr1 PE=1 SV=1	302	NRTAEKCDLFIQE	5000	K.C#DLFIQEGAR.L	Y	SubQ_Old
D3YYU4	Trim5	D3YYU4_MOUSE Protein Trim5	460	TLIYRFCTASFPD	1000	R.FC#TASFPDR.V	Y	Liver Old
D3YYU8	Obsl1	Obscurin-like protein 1 OS=Mus musculus OX=10090 GN=Obsl1 PE=1 SV=1	1697	EDTGEVCFQAGPA	1000	R.TEDTGEVC#FQAGPAQSLAR.L	N	BAT Young
D3YYU8	Obsl1	Obscurin-like protein 1 OS=Mus musculus OX=10090 GN=Obsl1 PE=1 SV=1	209	DSGVYVCHARNAH	5000	R.LPDSGVYVC#HAR.N	N	Heart Old
D3YYU8	Obsl1	Obscurin-like protein 1 OS=Mus musculus OX=10090 GN=Obsl1 PE=1 SV=1	209	DSGVYVCHARNAH	1000	R.LPDSGVYVC#HAR.N	N	SKM Old
D3YYU8	Obsl1	Obscurin-like protein 1 OS=Mus musculus OX=10090 GN=Obsl1 PE=1 SV=1	879	DGGEFQCVAGDER	5000	R.PSDGGEFQC#VAGDER.A	N	SubQ Young
D3YYU8	Obsl1	Obscurin-like protein 1 OS=Mus musculus OX=10090 GN=Obsl1 PE=1 SV=1	362	GIVVLECKVPNSR	5000	R.EHGIVVLEC#K.V	N	SubQ Young
D3YYU8	Obsl1	Obscurin-like protein 1 OS=Mus musculus OX=10090 GN=Obsl1 PE=1 SV=1	412	DDGVYLCEMRGRV	1000	K.ADDDGVYLC#EM*R.G	Y	BAT Old
D3YYU8	Obsl1	Obscurin-like protein 1 OS=Mus musculus OX=10090 GN=Obsl1 PE=1 SV=1	412	DDGVYLCEMRGRV	1000	K.ADDDGVYLC#EM*R.G	Y	BAT Young
D3YYU8	Obsl1	Obscurin-like protein 1 OS=Mus musculus OX=10090 GN=Obsl1 PE=1 SV=1	149	EEVVLTCQVGGLP	5000	R.GEEVVLTC#QVGGLPEPK.L	Y	Heart Old
D3YYU8	Obsl1	Obscurin-like protein 1 OS=Mus musculus OX=10090 GN=Obsl1 PE=1 SV=1	566	SDDWIQCFSIEKA	5000	R.QEVGSDDWIQC#FSIEK.A	Y	Heart Old
D3YYU8	Obsl1	Obscurin-like protein 1 OS=Mus musculus OX=10090 GN=Obsl1 PE=1 SV=1	829	ECVRLTCEVDRED	5000	R.LTC#EVDREDTTVHWYK.D	Y	Heart Old
D3YYU8	Obsl1	Obscurin-like protein 1 OS=Mus musculus OX=10090 GN=Obsl1 PE=1 SV=1	1719	ALPLQMCRRPPRE	5000	R.LEVEALPLQM*C#R.R	Y	Heart Old
D3YYU8	Obsl1	Obscurin-like protein 1 OS=Mus musculus OX=10090 GN=Obsl1 PE=1 SV=1	1493	LHPGPKCHIQSEG	5000	K.C#HIQSEGR.T	Y	Heart Old
D3YYU8	Obsl1	Obscurin-like protein 1 OS=Mus musculus OX=10090 GN=Obsl1 PE=1 SV=1	593	DYHFRICTVSEHG	5000	R.IC#TVSEHGR.S	Y	Heart Old
D3YYU8	Obsl1	Obscurin-like protein 1 OS=Mus musculus OX=10090 GN=Obsl1 PE=1 SV=1	1103	GHVELRCEVAPAG	5000	R.C#EVAPAGSQVR.W	Y	Heart Old
D3YYU8	Obsl1	Obscurin-like protein 1 OS=Mus musculus OX=10090 GN=Obsl1 PE=1 SV=1	788	DSGEFECRTEGVS	5000	R.DSGEFEC#R.T	Y	Heart Old
D3YYU8	Obsl1	Obscurin-like protein 1 OS=Mus musculus OX=10090 GN=Obsl1 PE=1 SV=1	738	ERVVLTCELSRVD	5000	R.VVLTC#ELSR.V	Y	Heart Old
D3YYU8	Obsl1	Obscurin-like protein 1 OS=Mus musculus OX=10090 GN=Obsl1 PE=1 SV=1	581	VEVPGDCVPTEGD	5000	K.AGAVEVPGDC#VPTEGDYHFR.I	Y	Heart Old
D3YYU8	Obsl1	Obscurin-like protein 1 OS=Mus musculus OX=10090 GN=Obsl1 PE=1 SV=1	1153	DAGEYVCETRDEA	5000	R.TLTLPHAQPEDAGEYVC#ETR.D	Y	Heart Old
D3YYU8	Obsl1	Obscurin-like protein 1 OS=Mus musculus OX=10090 GN=Obsl1 PE=1 SV=1	33	AEAELKCVVLGEP	5000	K.C#VVLGEPPPTVVWEK.G	Y	Heart Old
D3YYU8	Obsl1	Obscurin-like protein 1 OS=Mus musculus OX=10090 GN=Obsl1 PE=1 SV=1	1648	DGATFECTVSETE	5000	R.EGDGATFEC#TVSETEITGR.W	Y	Heart Young
D3YYU8	Obsl1	Obscurin-like protein 1 OS=Mus musculus OX=10090 GN=Obsl1 PE=1 SV=1	149	EEVVLTCQVGGLP	5000	R.GEEVVLTC#QVGGLPEPK.L	Y	Heart Young
D3YYU8	Obsl1	Obscurin-like protein 1 OS=Mus musculus OX=10090 GN=Obsl1 PE=1 SV=1	209	DSGVYVCHARNAH	5000	R.LPDSGVYVC#HAR.N	Y	Heart Young
D3YYU8	Obsl1	Obscurin-like protein 1 OS=Mus musculus OX=10090 GN=Obsl1 PE=1 SV=1	1719	ALPLQMCRRPPRE	5000	R.LEVEALPLQM*C#R.R	Y	Heart Young
D3YYU8	Obsl1	Obscurin-like protein 1 OS=Mus musculus OX=10090 GN=Obsl1 PE=1 SV=1	879	DGGEFQCVAGDER	5000	R.PSDGGEFQC#VAGDER.A	Y	Heart Young
D3YYU8	Obsl1	Obscurin-like protein 1 OS=Mus musculus OX=10090 GN=Obsl1 PE=1 SV=1	1788	DQGTYSCQAGQDS	5000	R.HGTTHSLVIHDVRPEDQGTYSC#QAGQDSADTQLLVDGD.-	Y	Heart Young
D3YYU8	Obsl1	Obscurin-like protein 1 OS=Mus musculus OX=10090 GN=Obsl1 PE=1 SV=1	362	GIVVLECKVPNSR	5000	R.EHGIVVLEC#K.V	Y	Heart Young
D3YYU8	Obsl1	Obscurin-like protein 1 OS=Mus musculus OX=10090 GN=Obsl1 PE=1 SV=1	738	ERVVLTCELSRVD	5000	R.VVLTC#ELSR.V	Y	Heart Young
D3YYU8	Obsl1	Obscurin-like protein 1 OS=Mus musculus OX=10090 GN=Obsl1 PE=1 SV=1	1493	LHPGPKCHIQSEG	5000	K.C#HIQSEGR.T	Y	Heart Young
D3YYU8	Obsl1	Obscurin-like protein 1 OS=Mus musculus OX=10090 GN=Obsl1 PE=1 SV=1	788	DSGEFECRTEGVS	5000	R.DSGEFEC#R.T	Y	Heart Young
D3YYU8	Obsl1	Obscurin-like protein 1 OS=Mus musculus OX=10090 GN=Obsl1 PE=1 SV=1	1153	DAGEYVCETRDEA	5000	R.TLTLPHAQPEDAGEYVC#ETR.D	Y	Heart Young
D3YYU8	Obsl1	Obscurin-like protein 1 OS=Mus musculus OX=10090 GN=Obsl1 PE=1 SV=1	1103	GHVELRCEVAPAG	5000	R.C#EVAPAGSQVR.W	Y	Heart Young
D3YYU8	Obsl1	Obscurin-like protein 1 OS=Mus musculus OX=10090 GN=Obsl1 PE=1 SV=1	788	DSGEFECRTEGVS	1000	R.DSGEFEC#R.T	Y	SKM Young
D3YYU8	Obsl1	Obscurin-like protein 1 OS=Mus musculus OX=10090 GN=Obsl1 PE=1 SV=1	13	DQGSPPCFLRFPR	1000	K.AGSGDQGSPPC#FLR.F	Y	SKM Young
D3YYU8	Obsl1	Obscurin-like protein 1 OS=Mus musculus OX=10090 GN=Obsl1 PE=1 SV=1	1697	EDTGEVCFQAGPA	1000	R.TEDTGEVC#FQAGPAQSLAR.L	Y	SKM Young
D3YYU8	Obsl1	Obscurin-like protein 1 OS=Mus musculus OX=10090 GN=Obsl1 PE=1 SV=1	593	DYHFRICTVSEHG	1000	R.IC#TVSEHGR.S	Y	SKM Old
D3YYU8	Obsl1	Obscurin-like protein 1 OS=Mus musculus OX=10090 GN=Obsl1 PE=1 SV=1	149	EEVVLTCQVGGLP	1000	R.GEEVVLTC#QVGGLPEPK.L	Y	SKM Old
D3YYU8	Obsl1	Obscurin-like protein 1 OS=Mus musculus OX=10090 GN=Obsl1 PE=1 SV=1	788	DSGEFECRTEGVS	1000	R.DSGEFEC#R.T	Y	SKM Old
D3YYU8	Obsl1	Obscurin-like protein 1 OS=Mus musculus OX=10090 GN=Obsl1 PE=1 SV=1	13	DQGSPPCFLRFPR	5000	K.AGSGDQGSPPC#FLR.F	Y	SubQ Young
D3YYU8	Obsl1	Obscurin-like protein 1 OS=Mus musculus OX=10090 GN=Obsl1 PE=1 SV=1	149	EEVVLTCQVGGLP	5000	R.GEEVVLTC#QVGGLPEPK.L	Y	SubQ Young
D3YYU8	Obsl1	Obscurin-like protein 1 OS=Mus musculus OX=10090 GN=Obsl1 PE=1 SV=1	593	DYHFRICTVSEHG	5000	R.IC#TVSEHGR.S	Y	SubQ Young
D3YYU8	Obsl1	Obscurin-like protein 1 OS=Mus musculus OX=10090 GN=Obsl1 PE=1 SV=1	788	DSGEFECRTEGVS	5000	R.DSGEFEC#R.T	Y	SubQ Young
D3YYU8	Obsl1	Obscurin-like protein 1 OS=Mus musculus OX=10090 GN=Obsl1 PE=1 SV=1	1103	GHVELRCEVAPAG	5000	R.C#EVAPAGSQVR.W	Y	SubQ Young
D3YYU8	Obsl1	Obscurin-like protein 1 OS=Mus musculus OX=10090 GN=Obsl1 PE=1 SV=1	788	DSGEFECRTEGVS	5000	R.DSGEFEC#R.T	Y	SubQ_Old
D3YYU8	Obsl1	Obscurin-like protein 1 OS=Mus musculus OX=10090 GN=Obsl1 PE=1 SV=1	738	ERVVLTCELSRVD	5000	R.VVLTC#ELSR.V	Y	SubQ_Old
D3YYU8	Obsl1	Obscurin-like protein 1 OS=Mus musculus OX=10090 GN=Obsl1 PE=1 SV=1	1757	REGVELCPGNKYE	5000	R.EGVELC#PGNK.Y	Y	Heart Old
D3YYU8	Obsl1	Obscurin-like protein 1 OS=Mus musculus OX=10090 GN=Obsl1 PE=1 SV=1	362	GIVVLECKVPNSR	5000	R.EHGIVVLEC#K.V	Y	Heart Old
D3YYU8	Obsl1	Obscurin-like protein 1 OS=Mus musculus OX=10090 GN=Obsl1 PE=1 SV=1	13	DQGSPPCFLRFPR	5000	K.AGSGDQGSPPC#FLR.F	Y	Heart Old
D3YYU8	Obsl1	Obscurin-like protein 1 OS=Mus musculus OX=10090 GN=Obsl1 PE=1 SV=1	1697	EDTGEVCFQAGPA	5000	R.TEDTGEVC#FQAGPAQSLAR.L	Y	Heart Young
D3YYU8	Obsl1	Obscurin-like protein 1 OS=Mus musculus OX=10090 GN=Obsl1 PE=1 SV=1	829	ECVRLTCEVDRED	5000	R.LTC#EVDREDTTVHWYK.D	Y	Heart Young
D3YYU8	Obsl1	Obscurin-like protein 1 OS=Mus musculus OX=10090 GN=Obsl1 PE=1 SV=1	319	DRGLYVCAARNSA	5000	R.GLYVC#AAR.N	Y	Heart Young
D3YYU8	Obsl1	Obscurin-like protein 1 OS=Mus musculus OX=10090 GN=Obsl1 PE=1 SV=1	13	DQGSPPCFLRFPR	5000	K.AGSGDQGSPPC#FLR.F	Y	Heart Young
D3YYU8	Obsl1	Obscurin-like protein 1 OS=Mus musculus OX=10090 GN=Obsl1 PE=1 SV=1	1757	REGVELCPGNKYE	5000	R.EGVELC#PGNK.Y	Y	Heart Young
D3YYU8	Obsl1	Obscurin-like protein 1 OS=Mus musculus OX=10090 GN=Obsl1 PE=1 SV=1	1153	DAGEYVCETRDEA	1000	R.TLTLPHAQPEDAGEYVC#ETR.D	Y	SKM Young
D3YYU8	Obsl1	Obscurin-like protein 1 OS=Mus musculus OX=10090 GN=Obsl1 PE=1 SV=1	581	VEVPGDCVPTEGD	1000	K.AGAVEVPGDC#VPTEGDYHFR.I	Y	SKM Old
D3YYU8	Obsl1	Obscurin-like protein 1 OS=Mus musculus OX=10090 GN=Obsl1 PE=1 SV=1	1697	EDTGEVCFQAGPA	1000	R.TEDTGEVC#FQAGPAQSLAR.L	Y	SKM Old
D3YYU8	Obsl1	Obscurin-like protein 1 OS=Mus musculus OX=10090 GN=Obsl1 PE=1 SV=1	1153	DAGEYVCETRDEA	1000	R.TLTLPHAQPEDAGEYVC#ETR.D	Y	SKM Old
D3YYU8	Obsl1	Obscurin-like protein 1 OS=Mus musculus OX=10090 GN=Obsl1 PE=1 SV=1	1697	EDTGEVCFQAGPA	5000	R.TEDTGEVC#FQAGPAQSLAR.L	Y	Heart Old
D3YYU8	Obsl1	Obscurin-like protein 1 OS=Mus musculus OX=10090 GN=Obsl1 PE=1 SV=1	593	DYHFRICTVSEHG	5000	R.IC#TVSEHGR.S	Y	Heart Young
D3YYU8	Obsl1	Obscurin-like protein 1 OS=Mus musculus OX=10090 GN=Obsl1 PE=1 SV=1	581	VEVPGDCVPTEGD	5000	K.AGAVEVPGDC#VPTEGDYHFR.I	Y	Heart Young
D3YYV2	Doc2a	Double C2-like domain-containing protein alpha (Fragment) OS=Mus musculus OX=10090 GN=Doc2a PE=1 SV=1	239	ALRGISCYLKELE	1000	R.GISC#YLK.E	Y	Brain Old
D3YYV2	Doc2a	Double C2-like domain-containing protein alpha (Fragment) OS=Mus musculus OX=10090 GN=Doc2a PE=1 SV=1	217	KKHFNICLERQVP	1000	K.HFNIC#LER.Q	Y	Brain Old
D3YYV2	Doc2a	Double C2-like domain-containing protein alpha (Fragment) OS=Mus musculus OX=10090 GN=Doc2a PE=1 SV=1	143	HLLPGACKANKLK	1000	K.LHLLPGAC#K.A	Y	Brain Old
D3YYV2	Doc2a	Double C2-like domain-containing protein alpha (Fragment) OS=Mus musculus OX=10090 GN=Doc2a PE=1 SV=1	239	ALRGISCYLKELE	1000	R.GISC#YLK.E	Y	Brain Young
D3YYV2	Doc2a	Double C2-like domain-containing protein alpha (Fragment) OS=Mus musculus OX=10090 GN=Doc2a PE=1 SV=1	143	HLLPGACKANKLK	1000	K.LHLLPGAC#K.A	Y	Brain Young
D3YYV2	Doc2a	Double C2-like domain-containing protein alpha (Fragment) OS=Mus musculus OX=10090 GN=Doc2a PE=1 SV=1	217	KKHFNICLERQVP	1000	K.HFNIC#LER.Q	Y	Brain Young
D3YYX6	Zmat4	Zinc finger matrin-type protein 4 (Fragment) OS=Mus musculus OX=10090 GN=Zmat4 PE=1 SV=1	16	LFTDSYCKVCSAQ	1000	K.SSDIDQDLFTDSYC#K.V	Y	Brain Old
D3YYX6	Zmat4	Zinc finger matrin-type protein 4 (Fragment) OS=Mus musculus OX=10090 GN=Zmat4 PE=1 SV=1	16	LFTDSYCKVCSAQ	1000	K.SSDIDQDLFTDSYC#K.V	Y	Brain Young
D3YYX6	Zmat4	Zinc finger matrin-type protein 4 (Fragment) OS=Mus musculus OX=10090 GN=Zmat4 PE=1 SV=1	19	DSYCKVCSAQLIS	1000	K.VC#SAQLISESQR.V	Y	Brain Old
D3YYX6	Zmat4	Zinc finger matrin-type protein 4 (Fragment) OS=Mus musculus OX=10090 GN=Zmat4 PE=1 SV=1	55	HPRDGGCPAKRLR	1000	R.DGGC#PAK.R	Y	Brain Young
D3YYX6	Zmat4	Zinc finger matrin-type protein 4 (Fragment) OS=Mus musculus OX=10090 GN=Zmat4 PE=1 SV=1	19	DSYCKVCSAQLIS	1000	K.VC#SAQLISESQR.V	Y	Brain Young
D3YYY8	Arhgef26	D3YYY8_MOUSE Protein Arhgef26	564	IESHEDCRNLPMI	1000	R.IESHEDC#R.N	N	Liver Young
D3YYY8	Arhgef26	D3YYY8_MOUSE Protein Arhgef26	531	DPYVKYCTNEVYQ	1000	K.YC#TNEVYQQR.T	N	Liver Old
D3YYY8	Arhgef26	D3YYY8_MOUSE Protein Arhgef26	842	GWFPMECAKEITC	1000	R.GWFPMEC#AK.E	N	Liver Old
D3YYY8	Arhgef26	D3YYY8_MOUSE Protein Arhgef26	591	LLMDTICQKTPKD	1000	R.LPLLMDTIC#QK.T	Y	Liver Young
D3YYY8	Arhgef26	D3YYY8_MOUSE Protein Arhgef26	591	LLMDTICQKTPKD	1000	R.LPLLMDTIC#QK.T	Y	Liver Old
D3YYY8	Arhgef26	D3YYY8_MOUSE Protein Arhgef26	848	CAKEITCQATIDK	1000	K.EITC#QATIDK.N	Y	Liver Young
D3YYY8	Arhgef26	Rho guanine nucleotide exchange factor (GEF) 26 OS=Mus musculus OX=10090 GN=Arhgef26 PE=1 SV=1	152	PDTPASCATDEDC	1000	R.ASRTPDTPASC#ATDEDC#TGVTASK.V	N	BAT Young
D3YYY8	Arhgef26	Rho guanine nucleotide exchange factor (GEF) 26 OS=Mus musculus OX=10090 GN=Arhgef26 PE=1 SV=1	158	CATDEDCTGVTAS	1000	R.ASRTPDTPASC#ATDEDC#TGVTASK.V	N	BAT Young
D3YYY8	Arhgef26	Rho guanine nucleotide exchange factor (GEF) 26 OS=Mus musculus OX=10090 GN=Arhgef26 PE=1 SV=1	848	CAKEITCQATIDK	1000	K.EITC#QATIDK.N	N	Brain Old
D3YYY8	Arhgef26	Rho guanine nucleotide exchange factor (GEF) 26 OS=Mus musculus OX=10090 GN=Arhgef26 PE=1 SV=1	848	CAKEITCQATIDK	1000	K.EITC#QATIDK.N	N	Brain Young
D3YYY8	Arhgef26	Rho guanine nucleotide exchange factor (GEF) 26 OS=Mus musculus OX=10090 GN=Arhgef26 PE=1 SV=1	152;158	PDTPASCATDEDC;CATDEDCTGVTAS	1000;1000	R.ASRTPDTPASC#ATDEDC#TGVTASK.V	Y	BAT Young
D3YYY8	Arhgef26	Rho guanine nucleotide exchange factor (GEF) 26 OS=Mus musculus OX=10090 GN=Arhgef26 PE=1 SV=1	715	QLLVESCDNEELN	1000	R.DQLLVESC#DNEELNSSPGK.N	Y	Brain Old
D3YYY8	Arhgef26	Rho guanine nucleotide exchange factor (GEF) 26 OS=Mus musculus OX=10090 GN=Arhgef26 PE=1 SV=1	531	DPYVKYCTNEVYQ	1000	K.YC#TNEVYQQR.T	Y	Brain Young
D3YYY8	Arhgef26	Rho guanine nucleotide exchange factor (GEF) 26 OS=Mus musculus OX=10090 GN=Arhgef26 PE=1 SV=1	715	QLLVESCDNEELN	1000	R.DQLLVESC#DNEELNSSPGK.N	Y	Brain Young
D3YZ17	Smyd3	Histone-lysine N-methyltransferase SMYD3 OS=Mus musculus OX=10090 GN=Smyd3 PE=1 SV=1	41	PLAYTVCKGSRGV	1000	R.SDPLAYTVC#K.G	Y	Brain Old
D3YZ17	Smyd3	Histone-lysine N-methyltransferase SMYD3 OS=Mus musculus OX=10090 GN=Smyd3 PE=1 SV=1	41	PLAYTVCKGSRGV	5000	R.SDPLAYTVC#K.G	Y	SubQ Young
D3YZ17	Smyd3	Histone-lysine N-methyltransferase SMYD3 OS=Mus musculus OX=10090 GN=Smyd3 PE=1 SV=1	41	PLAYTVCKGSRGV	1000	R.SDPLAYTVC#K.G	Y	Brain Young
D3YZ33	Znhit1	Zinc finger HIT domain-containing protein 1 OS=Mus musculus OX=10090 GN=Znhit1 PE=1 SV=1	144	RYCTVRCLGTHQE	5000	R.C#LGTHQETR.C	N	SubQ_Old
D3YZ33	Znhit1	Zinc finger HIT domain-containing protein 1 OS=Mus musculus OX=10090 GN=Znhit1 PE=1 SV=1	144	RYCTVRCLGTHQE	5000	R.C#LGTHQETR.C	Y	SubQ Young
D3YZC8	Brd8	Bromodomain-containing protein 8 OS=Mus musculus OX=10090 GN=Brd8 PE=1 SV=1	142	SRLDELCNDIAMK	1000	R.LDELC#NDIAMK.K	Y	Brain Young
D3YZC9	Sf1	D3YZC9_MOUSE Splicing factor 1	457	VPGKYACGLWGLS	1000	K.YAC#GLWGLSPASR.K	N	Liver Young
D3YZC9	Sf1	D3YZC9_MOUSE Splicing factor 1	282	TTVCTKCGGAGHI	1000	K.C#GGAGHIASDC#K.F	N	Liver Young
D3YZC9	Sf1	D3YZC9_MOUSE Splicing factor 1	292	GHIASDCKFQRPG	1000	K.C#GGAGHIASDC#K.F	N	Liver Young
D3YZC9	Sf1	D3YZC9_MOUSE Splicing factor 1	279	ITNTTVCTKCGGA	1000	R.SITNTTVC#TK.C	Y	Liver Young
D3YZC9	Sf1	D3YZC9_MOUSE Splicing factor 1	282;292	TTVCTKCGGAGHI;GHIASDCKFQRPG		K.C#GGAGHIASDC#K.F	Y	Liver Young
D3YZC9	Sf1	Splicing factor 1 OS=Mus musculus OX=10090 GN=Sf1 PE=1 SV=1	282	TTVCTKCGGAGHI	1000	K.C#GGAGHIASDC#K.F	N	Brain Old
D3YZC9	Sf1	Splicing factor 1 OS=Mus musculus OX=10090 GN=Sf1 PE=1 SV=1	292	GHIASDCKFQRPG	1000	K.C#GGAGHIASDC#K.F	N	Brain Old
D3YZC9	Sf1	Splicing factor 1 OS=Mus musculus OX=10090 GN=Sf1 PE=1 SV=1	457	VPGKYACGLWGLS	1000	K.YAC#GLWGLSPASR.K	Y	Brain Old
D3YZC9	Sf1	Splicing factor 1 OS=Mus musculus OX=10090 GN=Sf1 PE=1 SV=1	279	ITNTTVCTKCGGA	1000	R.SITNTTVC#TK.C	Y	Brain Old
D3YZC9	Sf1	Splicing factor 1 OS=Mus musculus OX=10090 GN=Sf1 PE=1 SV=1	282;292	TTVCTKCGGAGHI;GHIASDCKFQRPG	1000;1000	K.C#GGAGHIASDC#K.F	Y	Brain Old
D3YZD8	Aamdc	Mth938 domain-containing protein OS=Mus musculus OX=10090 GN=Aamdc PE=1 SV=1	150	GVFHSTCxxxxxx	1000	R.VGGVFHSTC#.-	Y	BAT Young
D3YZD8	Aamdc	Mth938 domain-containing protein OS=Mus musculus OX=10090 GN=Aamdc PE=1 SV=1	150	GVFHSTCxxxxxx	1000	R.VGGVFHSTC#.-	Y	BAT Old
D3YZD8	Aamdc	Mth938 domain-containing protein OS=Mus musculus OX=10090 GN=Aamdc PE=1 SV=1	150	GVFHSTCxxxxxx	1000	R.VGGVFHSTC#.-	Y	Brain Old
D3YZD8	Aamdc	Mth938 domain-containing protein OS=Mus musculus OX=10090 GN=Aamdc PE=1 SV=1	150	GVFHSTCxxxxxx	1000	R.VGGVFHSTC#.-	Y	Brain Young
D3YZD8	Aamdc	Mth938 domain-containing protein OS=Mus musculus OX=10090 GN=Aamdc PE=1 SV=1	150	GVFHSTCxxxxxx	5000	R.VGGVFHSTC#.-	Y	Heart Old
D3YZD8	Aamdc	Mth938 domain-containing protein OS=Mus musculus OX=10090 GN=Aamdc PE=1 SV=1	150	GVFHSTCxxxxxx	5000	R.VGGVFHSTC#.-	Y	Heart Young
D3YZD8	Aamdc	Mth938 domain-containing protein OS=Mus musculus OX=10090 GN=Aamdc PE=1 SV=1	150	GVFHSTCxxxxxx	5000	R.VGGVFHSTC#.-	Y	SubQ Young
D3YZD8	Aamdc	Mth938 domain-containing protein OS=Mus musculus OX=10090 GN=Aamdc PE=1 SV=1	150	GVFHSTCxxxxxx	5000	R.VGGVFHSTC#.-	Y	SubQ_Old
D3YZI9	Pgbd5	PiggyBac transposable element-derived protein 5 OS=Mus musculus OX=10090 GN=Pgbd5 PE=1 SV=1	361	EKQGIYCCGLLSS	1000	K.QGIYC#C#GLLSSR.K	N	Brain Old
D3YZI9	Pgbd5	PiggyBac transposable element-derived protein 5 OS=Mus musculus OX=10090 GN=Pgbd5 PE=1 SV=1	362	KQGIYCCGLLSSR	1000	K.QGIYC#C#GLLSSR.K	N	Brain Old
D3YZI9	Pgbd5	PiggyBac transposable element-derived protein 5 OS=Mus musculus OX=10090 GN=Pgbd5 PE=1 SV=1	361	EKQGIYCCGLLSS	1000	K.QGIYC#C#GLLSSR.K	N	Brain Young
D3YZI9	Pgbd5	PiggyBac transposable element-derived protein 5 OS=Mus musculus OX=10090 GN=Pgbd5 PE=1 SV=1	362	KQGIYCCGLLSSR	1000	K.QGIYC#C#GLLSSR.K	N	Brain Young
D3YZI9	Pgbd5	PiggyBac transposable element-derived protein 5 OS=Mus musculus OX=10090 GN=Pgbd5 PE=1 SV=1	404	GNMSLICWYNKGH	1000	K.GNMSLIC#WYNK.G	Y	Brain Old
D3YZI9	Pgbd5	PiggyBac transposable element-derived protein 5 OS=Mus musculus OX=10090 GN=Pgbd5 PE=1 SV=1	361;362	EKQGIYCCGLLSS;KQGIYCCGLLSSR	1000;1000	K.QGIYC#C#GLLSSR.K	Y	Brain Old
D3YZI9	Pgbd5	PiggyBac transposable element-derived protein 5 OS=Mus musculus OX=10090 GN=Pgbd5 PE=1 SV=1	404	GNMSLICWYNKGH	1000	K.GNMSLIC#WYNK.G	Y	Brain Young
D3YZI9	Pgbd5	PiggyBac transposable element-derived protein 5 OS=Mus musculus OX=10090 GN=Pgbd5 PE=1 SV=1	361;362	EKQGIYCCGLLSS;KQGIYCCGLLSSR	1000;1000	K.QGIYC#C#GLLSSR.K	Y	Brain Young
D3YZI9	Pgbd5	PiggyBac transposable element-derived protein 5 OS=Mus musculus OX=10090 GN=Pgbd5 PE=1 SV=1	269	PVFIATCTERELR	1000	R.PSQTQVLHEPLIDEDPVFIATC#TER.E	Y	Brain Old
D3YZI9	Pgbd5	PiggyBac transposable element-derived protein 5 OS=Mus musculus OX=10090 GN=Pgbd5 PE=1 SV=1	372	SSRKSDCTGLPPS	1000	K.SDC#TGLPPSMLTNPATPLAR.G	Y	Brain Old
D3YZI9	Pgbd5	PiggyBac transposable element-derived protein 5 OS=Mus musculus OX=10090 GN=Pgbd5 PE=1 SV=1	372	SSRKSDCTGLPPS	1000	K.SDC#TGLPPSMLTNPATPLAR.G	Y	Brain Young
D3YZI9	Pgbd5	PiggyBac transposable element-derived protein 5 OS=Mus musculus OX=10090 GN=Pgbd5 PE=1 SV=1	269	PVFIATCTERELR	1000	R.PSQTQVLHEPLIDEDPVFIATC#TER.E	Y	Brain Young
D3YZK4	Taf1	Transcription initiation factor TFIID subunit OS=Mus musculus OX=10090 GN=Taf1 PE=1 SV=1	744	DPGAPDCKYGETV	5000	K.DPGAPDC#K.Y	Y	SubQ Young
D3YZK4	Taf1	Transcription initiation factor TFIID subunit OS=Mus musculus OX=10090 GN=Taf1 PE=1 SV=1	1632	QEIVNVCHQTLTE	5000	K.TAQEIVNVC#HQTLTEYDEHLTQLEK.D	Y	SubQ Young
D3YZR2	Nrg2	Pro-neuregulin-2, membrane-bound isoform OS=Mus musculus OX=10090 GN=Nrg2 PE=1 SV=1	196	VISVGSCAPLERN	1000	R.EQVISVGSC#APLER.N	N	Brain Young
D3YZR2	Nrg2	Pro-neuregulin-2, membrane-bound isoform OS=Mus musculus OX=10090 GN=Nrg2 PE=1 SV=1	698	GPRRSACALGGSL	1000	R.SAC#ALGGSLGSLPASPFR.I	Y	Brain Old
D3YZR2	Nrg2	Pro-neuregulin-2, membrane-bound isoform OS=Mus musculus OX=10090 GN=Nrg2 PE=1 SV=1	820	SDSPPLCPAADSR	1000	R.SDSPPLC#PAADSR.T	Y	Brain Old
D3YZR2	Nrg2	Pro-neuregulin-2, membrane-bound isoform OS=Mus musculus OX=10090 GN=Nrg2 PE=1 SV=1	698	GPRRSACALGGSL	1000	R.SAC#ALGGSLGSLPASPFR.I	Y	Brain Young
D3YZT0	Rpl9	D3YZT0_MOUSE 60S ribosomal protein L9 (Fragment)	74	ATVRTICSHVQNM	1000	R.TIC#SHVQNM.-	N	Liver Old
D3YZT0	Rpl9	D3YZT0_MOUSE 60S ribosomal protein L9 (Fragment)	74	ATVRTICSHVQNM	1000	R.TIC#SHVQNM.-	Y	Liver Young
D3YZU1	Shank1	SH3 and multiple ankyrin repeat domains protein 1 OS=Mus musculus OX=10090 GN=Shank1 PE=1 SV=1	296	VGGDPRCCELLLY	1000	R.C#C#ELLLYNR.A	N	Brain Old
D3YZU1	Shank1	SH3 and multiple ankyrin repeat domains protein 1 OS=Mus musculus OX=10090 GN=Shank1 PE=1 SV=1	297	GGDPRCCELLLYN	1000	R.C#C#ELLLYNR.A	N	Brain Old
D3YZU1	Shank1	SH3 and multiple ankyrin repeat domains protein 1 OS=Mus musculus OX=10090 GN=Shank1 PE=1 SV=1	296	VGGDPRCCELLLY	1000	R.C#C#ELLLYNR.A	N	Brain Young
D3YZU1	Shank1	SH3 and multiple ankyrin repeat domains protein 1 OS=Mus musculus OX=10090 GN=Shank1 PE=1 SV=1	297	GGDPRCCELLLYN	1000	R.C#C#ELLLYNR.A	N	Brain Young
D3YZU1	Shank1	SH3 and multiple ankyrin repeat domains protein 1 OS=Mus musculus OX=10090 GN=Shank1 PE=1 SV=1	607	GWFPSDCLEEVAN	1000	R.VGWFPSDC#LEEVANR.S	Y	Brain Old
D3YZU1	Shank1	SH3 and multiple ankyrin repeat domains protein 1 OS=Mus musculus OX=10090 GN=Shank1 PE=1 SV=1	1504	VRFLENCQARPPP	1000	R.FLENC#QARPPPAGTR.G	Y	Brain Old
D3YZU1	Shank1	SH3 and multiple ankyrin repeat domains protein 1 OS=Mus musculus OX=10090 GN=Shank1 PE=1 SV=1	322	QEIHQACQRGHSQ	1000	R.AQLGIADENGWQEIHQAC#QR.G	Y	Brain Old
D3YZU1	Shank1	SH3 and multiple ankyrin repeat domains protein 1 OS=Mus musculus OX=10090 GN=Shank1 PE=1 SV=1	296;297	VGGDPRCCELLLY;GGDPRCCELLLYN	1000;1000	R.C#C#ELLLYNR.A	Y	Brain Old
D3YZU1	Shank1	SH3 and multiple ankyrin repeat domains protein 1 OS=Mus musculus OX=10090 GN=Shank1 PE=1 SV=1	234	EVIRTLCLGGAHI	1000	R.TLC#LGGAHIDFR.A	Y	Brain Young
D3YZU1	Shank1	SH3 and multiple ankyrin repeat domains protein 1 OS=Mus musculus OX=10090 GN=Shank1 PE=1 SV=1	607	GWFPSDCLEEVAN	1000	R.VGWFPSDC#LEEVANR.S	Y	Brain Young
D3YZU1	Shank1	SH3 and multiple ankyrin repeat domains protein 1 OS=Mus musculus OX=10090 GN=Shank1 PE=1 SV=1	322	QEIHQACQRGHSQ	1000	R.AQLGIADENGWQEIHQAC#QR.G	Y	Brain Young
D3YZU1	Shank1	SH3 and multiple ankyrin repeat domains protein 1 OS=Mus musculus OX=10090 GN=Shank1 PE=1 SV=1	234	EVIRTLCLGGAHI	1000	R.TLC#LGGAHIDFR.A	Y	Brain Old
D3YZU1	Shank1	SH3 and multiple ankyrin repeat domains protein 1 OS=Mus musculus OX=10090 GN=Shank1 PE=1 SV=1	296;297	VGGDPRCCELLLY;GGDPRCCELLLYN	1000;1000	R.C#C#ELLLYNR.A	Y	Brain Young
D3YZZ3	Mtarc1	Mitochondrial amidoxime-reducing component 1 OS=Mus musculus OX=10090 GN=Mtarc1 PE=1 SV=2	164	EIQGRDCGEDAAQ	1000	R.DC#GEDAAQWVSSFLK.M	N	BAT Young
D3YZZ3	Mtarc1	Mitochondrial amidoxime-reducing component 1 OS=Mus musculus OX=10090 GN=Mtarc1 PE=1 SV=2	305	LKSYRLCDPSEQA	5000	R.LC#DPSEQALYGK.L	N	Heart Young
D3YZZ3	Mtarc1	Mitochondrial amidoxime-reducing component 1 OS=Mus musculus OX=10090 GN=Mtarc1 PE=1 SV=2	305	LKSYRLCDPSEQA	1000	R.LC#DPSEQALYGK.L	Y	BAT Old
D3YZZ3	Mtarc1	Mitochondrial amidoxime-reducing component 1 OS=Mus musculus OX=10090 GN=Mtarc1 PE=1 SV=2	152	TNPLLQCRVHGLE	1000	K.DLLLPITPPATNPLLQC#R.V	Y	BAT Old
D3YZZ3	Mtarc1	Mitochondrial amidoxime-reducing component 1 OS=Mus musculus OX=10090 GN=Mtarc1 PE=1 SV=2	152	TNPLLQCRVHGLE	1000	K.DLLLPITPPATNPLLQC#R.V	Y	BAT Young
D3YZZ3	Mtarc1	Mitochondrial amidoxime-reducing component 1 OS=Mus musculus OX=10090 GN=Mtarc1 PE=1 SV=2	278	VMACTRCLLTTVD	1000	R.C#LLTTVDPDTGISDR.K	Y	BAT Young
D3YZZ3	Mtarc1	Mitochondrial amidoxime-reducing component 1 OS=Mus musculus OX=10090 GN=Mtarc1 PE=1 SV=2	305	LKSYRLCDPSEQA	5000	R.LC#DPSEQALYGK.L	Y	Heart Old
D3YZZ3	Mtarc1	Mitochondrial amidoxime-reducing component 1 OS=Mus musculus OX=10090 GN=Mtarc1 PE=1 SV=2	278	VMACTRCLLTTVD	5000	R.C#LLTTVDPDTGISDR.K	Y	Heart Old
D3YZZ3	Mtarc1	Mitochondrial amidoxime-reducing component 1 OS=Mus musculus OX=10090 GN=Mtarc1 PE=1 SV=2	164	EIQGRDCGEDAAQ	5000	R.DC#GEDAAQWVSSFLK.M	Y	SubQ Young
D3YZZ3	Mtarc1	Mitochondrial amidoxime-reducing component 1 OS=Mus musculus OX=10090 GN=Mtarc1 PE=1 SV=2	164	EIQGRDCGEDAAQ	5000	R.DC#GEDAAQWVSSFLK.M	Y	SubQ_Old
D3YZZ3	Mtarc1	Mitochondrial amidoxime-reducing component 1 OS=Mus musculus OX=10090 GN=Mtarc1 PE=1 SV=2	152	TNPLLQCRVHGLE	5000	K.DLLLPITPPATNPLLQC#R.V	Y	SubQ_Old
D3YZZ3	Mtarc1	Mitochondrial amidoxime-reducing component 1 OS=Mus musculus OX=10090 GN=Mtarc1 PE=1 SV=2	305	LKSYRLCDPSEQA	5000	R.LC#DPSEQALYGK.L	Y	SubQ_Old
D3YZZ3	Mtarc1	Mitochondrial amidoxime-reducing component 1 OS=Mus musculus OX=10090 GN=Mtarc1 PE=1 SV=2	82	SVSEAECTAMGLR	5000	K.GLSVSEAEC#TAM*GLR.Y	Y	SubQ_Old
D3YZZ3	Mtarc1	Mitochondrial amidoxime-reducing component 1 OS=Mus musculus OX=10090 GN=Mtarc1 PE=1 SV=2	278	VMACTRCLLTTVD	1000	R.C#LLTTVDPDTGISDR.K	Y	BAT Old
D3YZZ3	Mtarc1	Mitochondrial amidoxime-reducing component 1 OS=Mus musculus OX=10090 GN=Mtarc1 PE=1 SV=2	278	VMACTRCLLTTVD	5000	R.C#LLTTVDPDTGISDR.K	Y	SubQ Young
D3YZZ3	Mtarc1	Mitochondrial amidoxime-reducing component 1 OS=Mus musculus OX=10090 GN=Mtarc1 PE=1 SV=2	305	LKSYRLCDPSEQA	1000	R.LC#DPSEQALYGK.L	Y	BAT Young
D3YZZ3	Mtarc1	Mitochondrial amidoxime-reducing component 1 OS=Mus musculus OX=10090 GN=Mtarc1 PE=1 SV=2	305	LKSYRLCDPSEQA	5000	R.LC#DPSEQALYGK.L	Y	SubQ Young
D3YZZ3	Mtarc1	Mitochondrial amidoxime-reducing component 1 OS=Mus musculus OX=10090 GN=Mtarc1 PE=1 SV=2	82	SVSEAECTAMGLR	1000	K.GLSVSEAEC#TAM*GLR.Y	Y	BAT Young
D3YZZ3	Mtarc1	Mitochondrial amidoxime-reducing component 1 OS=Mus musculus OX=10090 GN=Mtarc1 PE=1 SV=2	82	SVSEAECTAMGLR	5000	K.GLSVSEAEC#TAM*GLR.Y	Y	SubQ Young
D3YZZ3	Mtarc1	Mitochondrial amidoxime-reducing component 1 OS=Mus musculus OX=10090 GN=Mtarc1 PE=1 SV=2	278	VMACTRCLLTTVD	5000	R.C#LLTTVDPDTGISDRKEPLETLK.S	Y	SubQ_Old
D3YZZ3	Mtarc1	Mitochondrial amidoxime-reducing component 1 OS=Mus musculus OX=10090 GN=Mtarc1 PE=1 SV=2	82	SVSEAECTAMGLR	1000	K.GLSVSEAEC#TAM*GLR.Y	Y	BAT Old
D3YZZ4	Spacdr	TSC22 domain family protein 4 OS=Mus musculus OX=10090 GN=Spacdr PE=1 SV=1	32	APRKRGCVSSPCS	1000	R.GC#VSSPC#SPR.G	N	Brain Old
D3YZZ4	Spacdr	TSC22 domain family protein 4 OS=Mus musculus OX=10090 GN=Spacdr PE=1 SV=1	37	GCVSSPCSPRGSS	1000	R.GC#VSSPC#SPR.G	N	Brain Old
D3YZZ4	Spacdr	TSC22 domain family protein 4 OS=Mus musculus OX=10090 GN=Spacdr PE=1 SV=1	32	APRKRGCVSSPCS	1000	R.GC#VSSPC#SPR.G	N	Brain Young
D3YZZ4	Spacdr	TSC22 domain family protein 4 OS=Mus musculus OX=10090 GN=Spacdr PE=1 SV=1	37	GCVSSPCSPRGSS	1000	R.GC#VSSPC#SPR.G	N	Brain Young
D3YZZ4	Spacdr	TSC22 domain family protein 4 OS=Mus musculus OX=10090 GN=Spacdr PE=1 SV=1	32;37	APRKRGCVSSPCS;GCVSSPCSPRGSS	1000;1000	R.GC#VSSPC#SPR.G	Y	Brain Old
D3YZZ4	Spacdr	TSC22 domain family protein 4 OS=Mus musculus OX=10090 GN=Spacdr PE=1 SV=1	32;37	APRKRGCVSSPCS;GCVSSPCSPRGSS	1000;1000	R.GC#VSSPC#SPR.G	Y	Brain Young
D3YZZ5	Tmed7	D3YZZ5_MOUSE Protein Tmed7	109	NGTYKFCFSNEFS	1000	K.FC#FSNEFSTFTHK.T	N	Liver Old
D3YZZ5	Tmed7	D3YZZ5_MOUSE Protein Tmed7	151	TQMESACVSIHEA	1000	R.VSALTQMESAC#VSIHEALK.S	N	Liver Old
D3YZZ5	Tmed7	D3YZZ5_MOUSE Protein Tmed7	151	TQMESACVSIHEA	1000	R.VSALTQM*ESAC#VSIHEALK.S	Y	Liver Young
D3YZZ5	Tmed7	D3YZZ5_MOUSE Protein Tmed7	109	NGTYKFCFSNEFS	1000	K.FC#FSNEFSTFTHK.T	Y	Liver Young
D3YZZ5	Tmed7	Transmembrane p24-trafficking protein 7 OS=Mus musculus OX=10090 GN=Tmed7 PE=1 SV=1	48	PDNAKQCFYEDIT	5000	K.QC#FYEDITQGTK.C	N	Heart Young
D3YZZ5	Tmed7	Transmembrane p24-trafficking protein 7 OS=Mus musculus OX=10090 GN=Tmed7 PE=1 SV=1	151	TQMESACVSIHEA	5000	R.VSALTQM*ESAC#VSIHEALK.S	N	Heart Young
D3YZZ5	Tmed7	Transmembrane p24-trafficking protein 7 OS=Mus musculus OX=10090 GN=Tmed7 PE=1 SV=1	48	PDNAKQCFYEDIT	5000	K.QC#FYEDITQGTK.C	Y	Heart Old
D3YZZ5	Tmed7	Transmembrane p24-trafficking protein 7 OS=Mus musculus OX=10090 GN=Tmed7 PE=1 SV=1	151	TQMESACVSIHEA	5000	R.VSALTQM*ESAC#VSIHEALK.S	Y	Heart Old
D3YZZ5	Tmed7	Transmembrane p24-trafficking protein 7 OS=Mus musculus OX=10090 GN=Tmed7 PE=1 SV=1	109	NGTYKFCFSNEFS	5000	K.FC#FSNEFSTFTHK.T	Y	Heart Young
D3YZZ5	Tmed7	Transmembrane p24-trafficking protein 7 OS=Mus musculus OX=10090 GN=Tmed7 PE=1 SV=1	48	PDNAKQCFYEDIT	5000	K.QC#FYEDITQGTK.C	Y	SubQ Young
D3YZZ5	Tmed7	Transmembrane p24-trafficking protein 7 OS=Mus musculus OX=10090 GN=Tmed7 PE=1 SV=1	151	TQMESACVSIHEA	5000	R.VSALTQM*ESAC#VSIHEALK.S	Y	SubQ_Old
D3YZZ5	Tmed7	Transmembrane p24-trafficking protein 7 OS=Mus musculus OX=10090 GN=Tmed7 PE=1 SV=1	48	PDNAKQCFYEDIT	5000	K.QC#FYEDITQGTK.C	Y	SubQ_Old
D3YZZ5	Tmed7	Transmembrane p24-trafficking protein 7 OS=Mus musculus OX=10090 GN=Tmed7 PE=1 SV=1	48	PDNAKQCFYEDIT	1000	K.QC#FYEDITQGTK.C	Y	BAT Old
D3YZZ5	Tmed7	Transmembrane p24-trafficking protein 7 OS=Mus musculus OX=10090 GN=Tmed7 PE=1 SV=1	48	PDNAKQCFYEDIT	1000	K.QC#FYEDITQGTK.C	Y	BAT Young
D3YZZ5	Tmed7	Transmembrane p24-trafficking protein 7 OS=Mus musculus OX=10090 GN=Tmed7 PE=1 SV=1	151	TQMESACVSIHEA	1000	R.VSALTQMESAC#VSIHEALK.S	Y	BAT Young
D3YZZ5	Tmed7	Transmembrane p24-trafficking protein 7 OS=Mus musculus OX=10090 GN=Tmed7 PE=1 SV=1	109	NGTYKFCFSNEFS	1000	K.FC#FSNEFSTFTHK.T	Y	BAT Young
D3YZZ5	Tmed7	Transmembrane p24-trafficking protein 7 OS=Mus musculus OX=10090 GN=Tmed7 PE=1 SV=1	109	NGTYKFCFSNEFS	5000	K.FC#FSNEFSTFTHK.T	Y	SubQ Young
D3YZZ5	Tmed7	Transmembrane p24-trafficking protein 7 OS=Mus musculus OX=10090 GN=Tmed7 PE=1 SV=1	109	NGTYKFCFSNEFS	5000	K.FC#FSNEFSTFTHK.T	Y	SubQ_Old
D3YZZ5	Tmed7	Transmembrane p24-trafficking protein 7 OS=Mus musculus OX=10090 GN=Tmed7 PE=1 SV=1	109	NGTYKFCFSNEFS	1000	K.FC#FSNEFSTFTHK.T	Y	BAT Old
D3YZZ5	Tmed7	Transmembrane p24-trafficking protein 7 OS=Mus musculus OX=10090 GN=Tmed7 PE=1 SV=1	151	TQMESACVSIHEA	1000	R.VSALTQMESAC#VSIHEALK.S	Y	BAT Old
D3YZZ5	Tmed7	Transmembrane p24-trafficking protein 7 OS=Mus musculus OX=10090 GN=Tmed7 PE=1 SV=1	48	PDNAKQCFYEDIT	1000	K.QC#FYEDITQGTK.C	Y	Brain Old
D3YZZ5	Tmed7	Transmembrane p24-trafficking protein 7 OS=Mus musculus OX=10090 GN=Tmed7 PE=1 SV=1	109	NGTYKFCFSNEFS	1000	K.FC#FSNEFSTFTHK.T	Y	Brain Old
D3YZZ5	Tmed7	Transmembrane p24-trafficking protein 7 OS=Mus musculus OX=10090 GN=Tmed7 PE=1 SV=1	109	NGTYKFCFSNEFS	1000	K.FC#FSNEFSTFTHK.T	Y	Brain Young
D3YZZ5	Tmed7	Transmembrane p24-trafficking protein 7 OS=Mus musculus OX=10090 GN=Tmed7 PE=1 SV=1	48	PDNAKQCFYEDIT	1000	K.QC#FYEDITQGTK.C	Y	Brain Young
D3YZZ5	Tmed7	Transmembrane p24-trafficking protein 7 OS=Mus musculus OX=10090 GN=Tmed7 PE=1 SV=1	151	TQMESACVSIHEA	1000	R.VSALTQM*ESAC#VSIHEALK.S	Y	Brain Young
D3YZZ5	Tmed7	Transmembrane p24-trafficking protein 7 OS=Mus musculus OX=10090 GN=Tmed7 PE=1 SV=1	151	TQMESACVSIHEA	1000	R.VSALTQM*ESAC#VSIHEALK.S	Y	Brain Old
D3Z030	Carmil1	F-actin-uncapping protein LRRC16A OS=Mus musculus OX=10090 GN=Carmil1 PE=1 SV=2	464	SLDLSNCELRSGG	1000	K.GVSLDLSNC#ELR.S	Y	Brain Old
D3Z030	Carmil1	F-actin-uncapping protein LRRC16A OS=Mus musculus OX=10090 GN=Carmil1 PE=1 SV=2	464	SLDLSNCELRSGG	1000	K.GVSLDLSNC#ELR.S	Y	Brain Young
D3Z030	Carmil1	F-actin-uncapping protein LRRC16A OS=Mus musculus OX=10090 GN=Carmil1 PE=1 SV=2	464	SLDLSNCELRSGG	5000	K.GVSLDLSNC#ELR.S	Y	SubQ_Old
D3Z067	Arl6	ADP-ribosylation factor-like protein 6 (Fragment) OS=Mus musculus OX=10090 GN=Arl6 PE=1 SV=1	22	KEVHVLCLGLDNS	1000	K.EVHVLC#LGLDNSGK.T	Y	BAT Young
D3Z067	Arl6	ADP-ribosylation factor-like protein 6 (Fragment) OS=Mus musculus OX=10090 GN=Arl6 PE=1 SV=1	22	KEVHVLCLGLDNS	5000	K.EVHVLC#LGLDNSGK.T	Y	Heart Old
D3Z067	Arl6	ADP-ribosylation factor-like protein 6 (Fragment) OS=Mus musculus OX=10090 GN=Arl6 PE=1 SV=1	183	KVSQLLCLESIKD	1000	K.VSQLLC#LESIK.D	Y	BAT Old
D3Z067	Arl6	ADP-ribosylation factor-like protein 6 (Fragment) OS=Mus musculus OX=10090 GN=Arl6 PE=1 SV=1	183	KVSQLLCLESIKD	1000	K.VSQLLC#LESIK.D	Y	BAT Young
D3Z067	Arl6	ADP-ribosylation factor-like protein 6 (Fragment) OS=Mus musculus OX=10090 GN=Arl6 PE=1 SV=1	22	KEVHVLCLGLDNS	1000	K.EVHVLC#LGLDNSGK.T	Y	Brain Old
D3Z067	Arl6	ADP-ribosylation factor-like protein 6 (Fragment) OS=Mus musculus OX=10090 GN=Arl6 PE=1 SV=1	22	KEVHVLCLGLDNS	5000	K.EVHVLC#LGLDNSGK.T	Y	Heart Young
D3Z067	Arl6	ADP-ribosylation factor-like protein 6 (Fragment) OS=Mus musculus OX=10090 GN=Arl6 PE=1 SV=1	22	KEVHVLCLGLDNS	1000	K.EVHVLC#LGLDNSGK.T	Y	BAT Old
D3Z067	Arl6	ADP-ribosylation factor-like protein 6 (Fragment) OS=Mus musculus OX=10090 GN=Arl6 PE=1 SV=1	22	KEVHVLCLGLDNS	5000	K.EVHVLC#LGLDNSGK.T	Y	SubQ_Old
D3Z067	Arl6	ADP-ribosylation factor-like protein 6 (Fragment) OS=Mus musculus OX=10090 GN=Arl6 PE=1 SV=1	22	KEVHVLCLGLDNS	5000	K.EVHVLC#LGLDNSGK.T	Y	SubQ Young
D3Z067	Arl6	ADP-ribosylation factor-like protein 6 (Fragment) OS=Mus musculus OX=10090 GN=Arl6 PE=1 SV=1	183	KVSQLLCLESIKD	1000	K.VSQLLC#LESIK.D	Y	Brain Old
D3Z080	Sorbs2	Sorbin and SH3 domain-containing protein 2 OS=Mus musculus OX=10090 GN=Sorbs2 PE=1 SV=1	338	SPPPRSCVPAPRP	5000	R.SC#VPAPRPSAPDLSPTR.T	Y	Heart Young
D3Z080	Sorbs2	Sorbin and SH3 domain-containing protein 2 OS=Mus musculus OX=10090 GN=Sorbs2 PE=1 SV=1	338	SPPPRSCVPAPRP	5000	R.SC#VPAPRPSAPDLSPTR.T	Y	SubQ Young
D3Z0D7	Mettl22	Methyltransferase-like protein 22 (Fragment) OS=Mus musculus OX=10090 GN=Mettl22 PE=1 SV=8	116	DQEYESCPHSIIK	5000	K.VHPTILAQEEDDLVGDQEYESC#PHSIIK.I	Y	Heart Young
D3Z0K6	Rsbn1l	Round spermatid basic protein 1-like OS=Mus musculus OX=10090 GN=Rsbn1l PE=1 SV=1	259	KSIQTICSGLLSA	1000	K.SIQTIC#SGLLSAEDQEAK.S	N	Brain Old
D3Z0K6	Rsbn1l	Round spermatid basic protein 1-like OS=Mus musculus OX=10090 GN=Rsbn1l PE=1 SV=1	92	SSTSRSCYSFSAS	5000	R.SC#YSFSASPSVSSASASSSQPLPR.K	N	Heart Old
D3Z0K6	Rsbn1l	Round spermatid basic protein 1-like OS=Mus musculus OX=10090 GN=Rsbn1l PE=1 SV=1	821	SEDDSLCxxxxxx	5000	R.SSQDRSEDDSLC#.-	N	Heart Old
D3Z0K6	Rsbn1l	Round spermatid basic protein 1-like OS=Mus musculus OX=10090 GN=Rsbn1l PE=1 SV=1	821	SEDDSLCxxxxxx	5000	R.SSQDRSEDDSLC#.-	N	Heart Young
D3Z0K6	Rsbn1l	Round spermatid basic protein 1-like OS=Mus musculus OX=10090 GN=Rsbn1l PE=1 SV=1	92	SSTSRSCYSFSAS	5000	R.SC#YSFSASPSVSSASASSSQPLPR.K	N	SubQ_Old
D3Z0K6	Rsbn1l	Round spermatid basic protein 1-like OS=Mus musculus OX=10090 GN=Rsbn1l PE=1 SV=1	259	KSIQTICSGLLSA	1000	K.SIQTIC#SGLLSAEDQEAK.S	Y	BAT Old
D3Z0K6	Rsbn1l	Round spermatid basic protein 1-like OS=Mus musculus OX=10090 GN=Rsbn1l PE=1 SV=1	92	SSTSRSCYSFSAS	5000	R.SC#YSFSASPSVSSASASSSQPLPR.K	Y	Heart Young
D3Z0K6	Rsbn1l	Round spermatid basic protein 1-like OS=Mus musculus OX=10090 GN=Rsbn1l PE=1 SV=1	259	KSIQTICSGLLSA	1000	K.SIQTIC#SGLLSAEDQEAK.S	Y	Brain Young
D3Z0K6	Rsbn1l	Round spermatid basic protein 1-like OS=Mus musculus OX=10090 GN=Rsbn1l PE=1 SV=1	92	SSTSRSCYSFSAS	5000	R.SC#YSFSASPSVSSASASSSQPLPR.K	Y	SubQ Young
D3Z0K6	Rsbn1l	Round spermatid basic protein 1-like OS=Mus musculus OX=10090 GN=Rsbn1l PE=1 SV=1	259	KSIQTICSGLLSA	5000	K.SIQTIC#SGLLSAEDQEAK.S	Y	SubQ_Old
D3Z0K8	Txnrd2	D3Z0K8_MOUSE Thioredoxin reductase 2, mitochondrial	452	FALGIKCGASYAQ	1000	K.C#GASYAQVMQTVGIHPTC#SEEVVK.L	N	Liver Old
D3Z0K8	Txnrd2	D3Z0K8_MOUSE Thioredoxin reductase 2, mitochondrial	469	VGIHPTCSEEVVK	1000	K.C#GASYAQVMQTVGIHPTC#SEEVVK.L	N	Liver Old
D3Z0K8	Txnrd2	D3Z0K8_MOUSE Thioredoxin reductase 2, mitochondrial	491	EPTVTGCxxxxxx	1000	R.SGLEPTVTGC#.-	Y	Liver Old
D3Z0K8	Txnrd2	D3Z0K8_MOUSE Thioredoxin reductase 2, mitochondrial	415	DRDASQCYIKMVC	1000	R.DASQC#YIK.M	Y	Liver Old
D3Z0K8	Txnrd2	D3Z0K8_MOUSE Thioredoxin reductase 2, mitochondrial	452;469	FALGIKCGASYAQ;VGIHPTCSEEVVK		K.C#GASYAQVMQTVGIHPTC#SEEVVK.L	Y	Liver Old
D3Z0K8	Txnrd2	D3Z0K8_MOUSE Thioredoxin reductase 2, mitochondrial	279	TQFLKGCVPSHIK	1000	K.GC#VPSHIK.K	Y	Liver Old
D3Z0M6	Dync1i1	Cytoplasmic dynein 1 intermediate chain 1 OS=Mus musculus OX=10090 GN=Dync1i1 PE=1 SV=1	339	PEYVFHCQSSVMS	1000	K.TTPEYVFHC#QSSVMSVC#FAR.F	N	Brain Old
D3Z0M6	Dync1i1	Cytoplasmic dynein 1 intermediate chain 1 OS=Mus musculus OX=10090 GN=Dync1i1 PE=1 SV=1	347	SSVMSVCFARFHP	1000	K.TTPEYVFHC#QSSVMSVC#FAR.F	N	Brain Old
D3Z0M6	Dync1i1	Cytoplasmic dynein 1 intermediate chain 1 OS=Mus musculus OX=10090 GN=Dync1i1 PE=1 SV=1	339	PEYVFHCQSSVMS	1000	K.TTPEYVFHC#QSSVMSVC#FAR.F	N	Brain Young
D3Z0M6	Dync1i1	Cytoplasmic dynein 1 intermediate chain 1 OS=Mus musculus OX=10090 GN=Dync1i1 PE=1 SV=1	347	SSVMSVCFARFHP	1000	K.TTPEYVFHC#QSSVMSVC#FAR.F	N	Brain Young
D3Z0M6	Dync1i1	Cytoplasmic dynein 1 intermediate chain 1 OS=Mus musculus OX=10090 GN=Dync1i1 PE=1 SV=1	416	STDGKMCSWSLDM	1000	K.M*C#SWSLDMLSTPQESM*ELVYNK.S	Y	Brain Old
D3Z0M6	Dync1i1	Cytoplasmic dynein 1 intermediate chain 1 OS=Mus musculus OX=10090 GN=Dync1i1 PE=1 SV=1	339;347	PEYVFHCQSSVMS;SSVMSVCFARFHP	1000;1000	K.TTPEYVFHC#QSSVMSVC#FAR.F	Y	Brain Old
D3Z0M6	Dync1i1	Cytoplasmic dynein 1 intermediate chain 1 OS=Mus musculus OX=10090 GN=Dync1i1 PE=1 SV=1	339;347	PEYVFHCQSSVMS;SSVMSVCFARFHP	1000;1000	K.TTPEYVFHC#QSSVMSVC#FAR.F	Y	Brain Young
D3Z0M6	Dync1i1	Cytoplasmic dynein 1 intermediate chain 1 OS=Mus musculus OX=10090 GN=Dync1i1 PE=1 SV=1	468	GTVYTACRHGSKA	1000	K.SKPVAVTGM*AFPTGDVNNFVVGSEEGTVYTAC#R.H	Y	Brain Old
D3Z0M6	Dync1i1	Cytoplasmic dynein 1 intermediate chain 1 OS=Mus musculus OX=10090 GN=Dync1i1 PE=1 SV=1	468	GTVYTACRHGSKA	1000	K.PVAVTGMAFPTGDVNNFVVGSEEGTVYTAC#R.H	Y	Brain Young
D3Z0M9	Ddx23	D3Z0M9_MOUSE MCG18410, isoform CRA_a	542	YLVLSRCTYVVLD	1000	R.C#TYVVLDEADR.M	N	Liver Young
D3Z0M9	Ddx23	D3Z0M9_MOUSE MCG18410, isoform CRA_a	790	ESPVSSCPPELAN	1000	K.QAILESPVSSC#PPELANHPDAQHK.P	N	Liver Young
D3Z0M9	Ddx23	D3Z0M9_MOUSE MCG18410, isoform CRA_a	676	VNQKKGCDVLAKS	1000	K.GC#DVLAK.S	N	Liver Young
D3Z0M9	Ddx23	D3Z0M9_MOUSE MCG18410, isoform CRA_a	518	FRLRMGCEIVIAT	1000	R.MGC#EIVIATPGR.L	Y	Liver Young
D3Z0M9	Ddx23	D3Z0M9_MOUSE MCG18410, isoform CRA_a	691	KMGYNACTLHGGK	1000	K.MGYNAC#TLHGGK.G	Y	Liver Young
D3Z0M9	Ddx23	D3Z0M9_MOUSE MCG18410, isoform CRA_a	691	KMGYNACTLHGGK	1000	K.M*GYNAC#TLHGGK.G	Y	Liver Old
D3Z0M9	Ddx23	D3Z0M9_MOUSE MCG18410, isoform CRA_a	676	VNQKKGCDVLAKS	1000	K.GC#DVLAK.S	Y	Liver Old
D3Z0M9	Ddx23	D3Z0M9_MOUSE MCG18410, isoform CRA_a	518	FRLRMGCEIVIAT	1000	R.MGC#EIVIATPGR.L	Y	Liver Old
D3Z0M9	Ddx23	D3Z0M9_MOUSE MCG18410, isoform CRA_a	542	YLVLSRCTYVVLD	1000	R.C#TYVVLDEADR.M	Y	Liver Old
D3Z0M9	Ddx23	D3Z0M9_MOUSE MCG18410, isoform CRA_a	790	ESPVSSCPPELAN	1000	K.QAILESPVSSC#PPELANHPDAQHK.P	Y	Liver Old
D3Z0M9	Ddx23	RNA helicase OS=Mus musculus OX=10090 GN=Ddx23 PE=1 SV=1	518	FRLRMGCEIVIAT	1000	R.MGC#EIVIATPGR.L	N	BAT Old
D3Z0M9	Ddx23	RNA helicase OS=Mus musculus OX=10090 GN=Ddx23 PE=1 SV=1	542	YLVLSRCTYVVLD	1000	R.C#TYVVLDEADR.M	N	Brain Old
D3Z0M9	Ddx23	RNA helicase OS=Mus musculus OX=10090 GN=Ddx23 PE=1 SV=1	542	YLVLSRCTYVVLD	5000	R.C#TYVVLDEADR.M	N	Heart Old
D3Z0M9	Ddx23	RNA helicase OS=Mus musculus OX=10090 GN=Ddx23 PE=1 SV=1	542	YLVLSRCTYVVLD	1000	R.C#TYVVLDEADR.M	Y	BAT Old
D3Z0M9	Ddx23	RNA helicase OS=Mus musculus OX=10090 GN=Ddx23 PE=1 SV=1	676	VNQKKGCDVLAKS	1000	K.GC#DVLAK.S	Y	BAT Young
D3Z0M9	Ddx23	RNA helicase OS=Mus musculus OX=10090 GN=Ddx23 PE=1 SV=1	542	YLVLSRCTYVVLD	1000	R.C#TYVVLDEADR.M	Y	BAT Young
D3Z0M9	Ddx23	RNA helicase OS=Mus musculus OX=10090 GN=Ddx23 PE=1 SV=1	518	FRLRMGCEIVIAT	1000	R.MGC#EIVIATPGR.L	Y	Brain Old
D3Z0M9	Ddx23	RNA helicase OS=Mus musculus OX=10090 GN=Ddx23 PE=1 SV=1	790	ESPVSSCPPELAN	1000	K.QAILESPVSSC#PPELANHPDAQHK.P	Y	Brain Old
D3Z0M9	Ddx23	RNA helicase OS=Mus musculus OX=10090 GN=Ddx23 PE=1 SV=1	518	FRLRMGCEIVIAT	1000	R.MGC#EIVIATPGR.L	Y	Brain Young
D3Z0M9	Ddx23	RNA helicase OS=Mus musculus OX=10090 GN=Ddx23 PE=1 SV=1	542	YLVLSRCTYVVLD	1000	R.C#TYVVLDEADR.M	Y	Brain Young
D3Z0M9	Ddx23	RNA helicase OS=Mus musculus OX=10090 GN=Ddx23 PE=1 SV=1	691	KMGYNACTLHGGK	1000	K.MGYNAC#TLHGGK.G	Y	Brain Young
D3Z0M9	Ddx23	RNA helicase OS=Mus musculus OX=10090 GN=Ddx23 PE=1 SV=1	542	YLVLSRCTYVVLD	5000	R.C#TYVVLDEADR.M	Y	Heart Young
D3Z0M9	Ddx23	RNA helicase OS=Mus musculus OX=10090 GN=Ddx23 PE=1 SV=1	676	VNQKKGCDVLAKS	5000	K.GC#DVLAK.S	Y	Heart Young
D3Z0M9	Ddx23	RNA helicase OS=Mus musculus OX=10090 GN=Ddx23 PE=1 SV=1	790	ESPVSSCPPELAN	5000	K.QAILESPVSSC#PPELANHPDAQHK.P	Y	SubQ_Old
D3Z0M9	Ddx23	RNA helicase OS=Mus musculus OX=10090 GN=Ddx23 PE=1 SV=1	676	VNQKKGCDVLAKS	5000	K.GC#DVLAK.S	Y	SubQ_Old
D3Z0M9	Ddx23	RNA helicase OS=Mus musculus OX=10090 GN=Ddx23 PE=1 SV=1	676	VNQKKGCDVLAKS	1000	K.GC#DVLAK.S	Y	BAT Old
D3Z0M9	Ddx23	RNA helicase OS=Mus musculus OX=10090 GN=Ddx23 PE=1 SV=1	790	ESPVSSCPPELAN	1000	K.QAILESPVSSC#PPELANHPDAQHK.P	Y	BAT Old
D3Z0M9	Ddx23	RNA helicase OS=Mus musculus OX=10090 GN=Ddx23 PE=1 SV=1	676	VNQKKGCDVLAKS	1000	K.GC#DVLAK.S	Y	Brain Old
D3Z0M9	Ddx23	RNA helicase OS=Mus musculus OX=10090 GN=Ddx23 PE=1 SV=1	790	ESPVSSCPPELAN	1000	K.QAILESPVSSC#PPELANHPDAQHK.P	Y	Brain Young
D3Z0M9	Ddx23	RNA helicase OS=Mus musculus OX=10090 GN=Ddx23 PE=1 SV=1	676	VNQKKGCDVLAKS	5000	K.GC#DVLAK.S	Y	Heart Old
D3Z0M9	Ddx23	RNA helicase OS=Mus musculus OX=10090 GN=Ddx23 PE=1 SV=1	542	YLVLSRCTYVVLD	5000	R.C#TYVVLDEADR.M	Y	SubQ Young
D3Z0M9	Ddx23	RNA helicase OS=Mus musculus OX=10090 GN=Ddx23 PE=1 SV=1	790	ESPVSSCPPELAN	5000	K.QAILESPVSSC#PPELANHPDAQHK.P	Y	SubQ Young
D3Z0M9	Ddx23	RNA helicase OS=Mus musculus OX=10090 GN=Ddx23 PE=1 SV=1	676	VNQKKGCDVLAKS	5000	K.GC#DVLAK.S	Y	SubQ Young
D3Z0M9	Ddx23	RNA helicase OS=Mus musculus OX=10090 GN=Ddx23 PE=1 SV=1	542	YLVLSRCTYVVLD	5000	R.C#TYVVLDEADR.M	Y	SubQ_Old
D3Z0M9	Ddx23	RNA helicase OS=Mus musculus OX=10090 GN=Ddx23 PE=1 SV=1	676	VNQKKGCDVLAKS	1000	K.GC#DVLAK.S	Y	Brain Young
D3Z0R1	Tpmt	D3Z0R1_MOUSE Thiopurine S-methyltransferase (Fragment)	17	NLRDKNCLQPVDG	1000	K.NC#LQPVDGTMSLDMK.E	Y	Liver Young
D3Z0T4	Mthfs	D3Z0T4_MOUSE 5-formyltetrahydrofolate cyclo-ligase (Fragment)	103	DTYLKRCVQHQEV	1000	R.C#VQHQEVKPY.-	Y	Liver Old
D3Z0X5	Phldb1	Pleckstrin homology-like domain family B member 1 OS=Mus musculus OX=10090 GN=Phldb1 PE=1 SV=1	669	IVVSGRCGEESGG	1000	R.C#GEESGGASQR.L	N	BAT Old
D3Z0X5	Phldb1	Pleckstrin homology-like domain family B member 1 OS=Mus musculus OX=10090 GN=Phldb1 PE=1 SV=1	669	IVVSGRCGEESGG	1000	R.C#GEESGGASQR.L	N	Brain Young
D3Z0X5	Phldb1	Pleckstrin homology-like domain family B member 1 OS=Mus musculus OX=10090 GN=Phldb1 PE=1 SV=1	696	ENLKEECSSTEST	5000	K.EEC#SSTESTQQEHEDAPGAK.H	N	Heart Young
D3Z0X5	Phldb1	Pleckstrin homology-like domain family B member 1 OS=Mus musculus OX=10090 GN=Phldb1 PE=1 SV=1	13	SQLGPGCKTQAVV	5000	R.SQLGPGC#K.T	N	SubQ_Old
D3Z0X5	Phldb1	Pleckstrin homology-like domain family B member 1 OS=Mus musculus OX=10090 GN=Phldb1 PE=1 SV=1	13	SQLGPGCKTQAVV	1000	R.SQLGPGC#K.T	Y	BAT Old
D3Z0X5	Phldb1	Pleckstrin homology-like domain family B member 1 OS=Mus musculus OX=10090 GN=Phldb1 PE=1 SV=1	183	TRAPSACASHSSL	1000	R.APSAC#ASHSSLVSSIEK.D	Y	BAT Old
D3Z0X5	Phldb1	Pleckstrin homology-like domain family B member 1 OS=Mus musculus OX=10090 GN=Phldb1 PE=1 SV=1	85	GLAPEHCYIENLR	1000	R.DISLQGPGLAPEHC#YIENLR.G	Y	BAT Young
D3Z0X5	Phldb1	Pleckstrin homology-like domain family B member 1 OS=Mus musculus OX=10090 GN=Phldb1 PE=1 SV=1	183	TRAPSACASHSSL	1000	R.APSAC#ASHSSLVSSIEK.D	Y	BAT Young
D3Z0X5	Phldb1	Pleckstrin homology-like domain family B member 1 OS=Mus musculus OX=10090 GN=Phldb1 PE=1 SV=1	1412	NPALTFCVKTHDR	1000	K.SPNPALTFC#VK.T	Y	Brain Old
D3Z0X5	Phldb1	Pleckstrin homology-like domain family B member 1 OS=Mus musculus OX=10090 GN=Phldb1 PE=1 SV=1	13	SQLGPGCKTQAVV	1000	R.SQLGPGC#K.T	Y	Brain Old
D3Z0X5	Phldb1	Pleckstrin homology-like domain family B member 1 OS=Mus musculus OX=10090 GN=Phldb1 PE=1 SV=1	85	GLAPEHCYIENLR	1000	R.DISLQGPGLAPEHC#YIENLR.G	Y	Brain Old
D3Z0X5	Phldb1	Pleckstrin homology-like domain family B member 1 OS=Mus musculus OX=10090 GN=Phldb1 PE=1 SV=1	183	TRAPSACASHSSL	1000	R.APSAC#ASHSSLVSSIEK.D	Y	Brain Old
D3Z0X5	Phldb1	Pleckstrin homology-like domain family B member 1 OS=Mus musculus OX=10090 GN=Phldb1 PE=1 SV=1	669	IVVSGRCGEESGG	1000	R.C#GEESGGASQR.L	Y	Brain Old
D3Z0X5	Phldb1	Pleckstrin homology-like domain family B member 1 OS=Mus musculus OX=10090 GN=Phldb1 PE=1 SV=1	696	ENLKEECSSTEST	1000	K.EEC#SSTESTQQEHEDAPGAK.H	Y	Brain Old
D3Z0X5	Phldb1	Pleckstrin homology-like domain family B member 1 OS=Mus musculus OX=10090 GN=Phldb1 PE=1 SV=1	85	GLAPEHCYIENLR	1000	R.DISLQGPGLAPEHC#YIENLR.G	Y	Brain Young
D3Z0X5	Phldb1	Pleckstrin homology-like domain family B member 1 OS=Mus musculus OX=10090 GN=Phldb1 PE=1 SV=1	696	ENLKEECSSTEST	1000	K.EEC#SSTESTQQEHEDAPGAK.H	Y	Brain Young
D3Z0X5	Phldb1	Pleckstrin homology-like domain family B member 1 OS=Mus musculus OX=10090 GN=Phldb1 PE=1 SV=1	183	TRAPSACASHSSL	5000	R.APSAC#ASHSSLVSSIEK.D	Y	Heart Old
D3Z0X5	Phldb1	Pleckstrin homology-like domain family B member 1 OS=Mus musculus OX=10090 GN=Phldb1 PE=1 SV=1	13	SQLGPGCKTQAVV	5000	R.SQLGPGC#K.T	Y	Heart Old
D3Z0X5	Phldb1	Pleckstrin homology-like domain family B member 1 OS=Mus musculus OX=10090 GN=Phldb1 PE=1 SV=1	669	IVVSGRCGEESGG	5000	R.C#GEESGGASQR.L	Y	Heart Old
D3Z0X5	Phldb1	Pleckstrin homology-like domain family B member 1 OS=Mus musculus OX=10090 GN=Phldb1 PE=1 SV=1	669	IVVSGRCGEESGG	5000	R.C#GEESGGASQR.L	Y	Heart Young
D3Z0X5	Phldb1	Pleckstrin homology-like domain family B member 1 OS=Mus musculus OX=10090 GN=Phldb1 PE=1 SV=1	183	TRAPSACASHSSL	5000	R.APSAC#ASHSSLVSSIEK.D	Y	Heart Young
D3Z0X5	Phldb1	Pleckstrin homology-like domain family B member 1 OS=Mus musculus OX=10090 GN=Phldb1 PE=1 SV=1	13	SQLGPGCKTQAVV	5000	R.SQLGPGC#K.T	Y	Heart Young
D3Z0X5	Phldb1	Pleckstrin homology-like domain family B member 1 OS=Mus musculus OX=10090 GN=Phldb1 PE=1 SV=1	669	IVVSGRCGEESGG	5000	R.C#GEESGGASQR.L	Y	SubQ_Old
D3Z0X5	Phldb1	Pleckstrin homology-like domain family B member 1 OS=Mus musculus OX=10090 GN=Phldb1 PE=1 SV=1	696	ENLKEECSSTEST	5000	K.EEC#SSTESTQQEHEDAPGAK.H	Y	SubQ_Old
D3Z0X5	Phldb1	Pleckstrin homology-like domain family B member 1 OS=Mus musculus OX=10090 GN=Phldb1 PE=1 SV=1	1412	NPALTFCVKTHDR	1000	K.SPNPALTFC#VK.T	Y	BAT Old
D3Z0X5	Phldb1	Pleckstrin homology-like domain family B member 1 OS=Mus musculus OX=10090 GN=Phldb1 PE=1 SV=1	1412	NPALTFCVKTHDR	1000	K.SPNPALTFC#VK.T	Y	Brain Young
D3Z0X5	Phldb1	Pleckstrin homology-like domain family B member 1 OS=Mus musculus OX=10090 GN=Phldb1 PE=1 SV=1	13	SQLGPGCKTQAVV	1000	R.SQLGPGC#K.T	Y	Brain Young
D3Z0X5	Phldb1	Pleckstrin homology-like domain family B member 1 OS=Mus musculus OX=10090 GN=Phldb1 PE=1 SV=1	183	TRAPSACASHSSL	1000	R.APSAC#ASHSSLVSSIEK.D	Y	Brain Young
D3Z0X5	Phldb1	Pleckstrin homology-like domain family B member 1 OS=Mus musculus OX=10090 GN=Phldb1 PE=1 SV=1	1412	NPALTFCVKTHDR	5000	K.SPNPALTFC#VK.T	Y	Heart Old
D3Z0X5	Phldb1	Pleckstrin homology-like domain family B member 1 OS=Mus musculus OX=10090 GN=Phldb1 PE=1 SV=1	696	ENLKEECSSTEST	5000	K.EEC#SSTESTQQEHEDAPGAK.H	Y	Heart Old
D3Z0X5	Phldb1	Pleckstrin homology-like domain family B member 1 OS=Mus musculus OX=10090 GN=Phldb1 PE=1 SV=1	1412	NPALTFCVKTHDR	5000	K.SPNPALTFC#VK.T	Y	Heart Young
D3Z0X5	Phldb1	Pleckstrin homology-like domain family B member 1 OS=Mus musculus OX=10090 GN=Phldb1 PE=1 SV=1	85	GLAPEHCYIENLR	5000	R.DISLQGPGLAPEHC#YIENLR.G	Y	Heart Young
D3Z0X5	Phldb1	Pleckstrin homology-like domain family B member 1 OS=Mus musculus OX=10090 GN=Phldb1 PE=1 SV=1	13	SQLGPGCKTQAVV	5000	R.SQLGPGC#K.T	Y	SubQ Young
D3Z0X5	Phldb1	Pleckstrin homology-like domain family B member 1 OS=Mus musculus OX=10090 GN=Phldb1 PE=1 SV=1	85	GLAPEHCYIENLR	5000	R.DISLQGPGLAPEHC#YIENLR.G	Y	SubQ Young
D3Z0X5	Phldb1	Pleckstrin homology-like domain family B member 1 OS=Mus musculus OX=10090 GN=Phldb1 PE=1 SV=1	1412	NPALTFCVKTHDR	5000	K.SPNPALTFC#VK.T	Y	SubQ Young
D3Z0X5	Phldb1	Pleckstrin homology-like domain family B member 1 OS=Mus musculus OX=10090 GN=Phldb1 PE=1 SV=1	1412	NPALTFCVKTHDR	5000	K.SPNPALTFC#VK.T	Y	SubQ_Old
D3Z0X5	Phldb1	Pleckstrin homology-like domain family B member 1 OS=Mus musculus OX=10090 GN=Phldb1 PE=1 SV=1	183	TRAPSACASHSSL	5000	R.APSAC#ASHSSLVSSIEK.D	Y	SubQ_Old
D3Z0X5	Phldb1	Pleckstrin homology-like domain family B member 1 OS=Mus musculus OX=10090 GN=Phldb1 PE=1 SV=1	85	GLAPEHCYIENLR	5000	R.DISLQGPGLAPEHC#YIENLR.G	Y	SubQ_Old
D3Z0X5	Phldb1	Pleckstrin homology-like domain family B member 1 OS=Mus musculus OX=10090 GN=Phldb1 PE=1 SV=1	696	ENLKEECSSTEST	1000	K.EEC#SSTESTQQEHEDAPGAK.H	Y	BAT Old
D3Z0X5	Phldb1	Pleckstrin homology-like domain family B member 1 OS=Mus musculus OX=10090 GN=Phldb1 PE=1 SV=1	1412	NPALTFCVKTHDR	1000	K.SPNPALTFC#VK.T	Y	BAT Young
D3Z0X5	Phldb1	Pleckstrin homology-like domain family B member 1 OS=Mus musculus OX=10090 GN=Phldb1 PE=1 SV=1	696	ENLKEECSSTEST	5000	K.EEC#SSTESTQQEHEDAPGAK.H	Y	SubQ Young
D3Z158	Qars	D3Z158_MOUSE Protein Qars	471	SSYFWLCNALKVY	1000	R.SSYFWLC#NALK.V	N	Liver Young
D3Z158	Qars	D3Z158_MOUSE Protein Qars	556	PHLLEACVRDVLN	1000	R.VGVTVAQTTM*EPHLLEAC#VR.D	Y	Liver Young
D3Z158	Qars	D3Z158_MOUSE Protein Qars	665	ERLEVTCRRADAG	1000	R.LEVTC#R.R	Y	Liver Young
D3Z158	Qars	D3Z158_MOUSE Protein Qars	478	NALKVYCPVQWEY	1000	K.VYC#PVQWEYGR.L	Y	Liver Young
D3Z158	Qars	D3Z158_MOUSE Protein Qars	694	EIRLYECLFQHKN	1000	R.LYEC#LFQHK.N	Y	Liver Old
D3Z158	Qars	D3Z158_MOUSE Protein Qars	687	VSQPLVCEIRLYE	1000	K.AFIHWVSQPLVC#EIR.L	Y	Liver Old
D3Z158	Qars	D3Z158_MOUSE Protein Qars	471	SSYFWLCNALKVY	1000	R.SSYFWLC#NALK.V	Y	Liver Old
D3Z158	Qars	D3Z158_MOUSE Protein Qars	478	NALKVYCPVQWEY	1000	K.VYC#PVQWEYGR.L	Y	Liver Old
D3Z158	Qars	D3Z158_MOUSE Protein Qars	665	ERLEVTCRRADAG	1000	R.LEVTC#R.R	Y	Liver Old
D3Z158	Qars	D3Z158_MOUSE Protein Qars	556	PHLLEACVRDVLN	1000	R.VGVTVAQTTM*EPHLLEAC#VR.D	Y	Liver Old
D3Z158	Qars	D3Z158_MOUSE Protein Qars	657	VRGSSGCVERLEV	1000	R.GSSGC#VER.L	Y	Liver Old
D3Z158	Qars	D3Z158_MOUSE Protein Qars	536	EAINNFCARVGVT	1000	R.GFPPEAINNFC#AR.V	Y	Liver Young
D3Z158	Qars	D3Z158_MOUSE Protein Qars	687	VSQPLVCEIRLYE	1000	K.AFIHWVSQPLVC#EIR.L	Y	Liver Young
D3Z158	Qars	D3Z158_MOUSE Protein Qars	694	EIRLYECLFQHKN	1000	R.LYEC#LFQHK.N	Y	Liver Young
D3Z158	Qars	D3Z158_MOUSE Protein Qars	536	EAINNFCARVGVT	1000	R.GFPPEAINNFC#AR.V	Y	Liver Old
D3Z183	Mfsd6	Major facilitator superfamily domain-containing protein 6 OS=Mus musculus OX=10090 GN=Mfsd6 PE=1 SV=1	31	DPFNGICREPEPP	1000	K.YVLADPFNGIC#R.E	Y	Brain Young
D3Z183	Mfsd6	Major facilitator superfamily domain-containing protein 6 OS=Mus musculus OX=10090 GN=Mfsd6 PE=1 SV=1	31	DPFNGICREPEPP	5000	K.YVLADPFNGIC#R.E	Y	Heart Old
D3Z183	Mfsd6	Major facilitator superfamily domain-containing protein 6 OS=Mus musculus OX=10090 GN=Mfsd6 PE=1 SV=1	31	DPFNGICREPEPP	5000	K.YVLADPFNGIC#R.E	Y	Heart Young
D3Z183	Mfsd6	Major facilitator superfamily domain-containing protein 6 OS=Mus musculus OX=10090 GN=Mfsd6 PE=1 SV=1	31	DPFNGICREPEPP	1000	K.YVLADPFNGIC#R.E	Y	Brain Old
D3Z1A1	Qdpr	D3Z1A1_MOUSE Dihydropteridine reductase (Fragment)	158	GAVHQLCQxxxxx	1000	K.GAVHQLC#Q.-	Y	Liver Old
D3Z1A1	Qdpr	D3Z1A1_MOUSE Dihydropteridine reductase (Fragment)	158	GAVHQLCQxxxxx	1000	K.GAVHQLC#Q.-	Y	Liver Young
D3Z1A1	Qdpr	Dihydropteridine reductase (Fragment) OS=Mus musculus OX=10090 GN=Qdpr PE=1 SV=1	158	GAVHQLCQxxxxx	1000	K.GAVHQLC#Q.-	Y	BAT Old
D3Z1A1	Qdpr	Dihydropteridine reductase (Fragment) OS=Mus musculus OX=10090 GN=Qdpr PE=1 SV=1	158	GAVHQLCQxxxxx	1000	K.GAVHQLC#Q.-	Y	BAT Young
D3Z1A1	Qdpr	Dihydropteridine reductase (Fragment) OS=Mus musculus OX=10090 GN=Qdpr PE=1 SV=1	158	GAVHQLCQxxxxx	5000	K.GAVHQLC#Q.-	Y	SubQ Young
D3Z1A1	Qdpr	Dihydropteridine reductase (Fragment) OS=Mus musculus OX=10090 GN=Qdpr PE=1 SV=1	158	GAVHQLCQxxxxx	5000	K.GAVHQLC#Q.-	Y	SubQ_Old
D3Z1A1	Qdpr	Dihydropteridine reductase (Fragment) OS=Mus musculus OX=10090 GN=Qdpr PE=1 SV=1	158	GAVHQLCQxxxxx	1000	K.GAVHQLC#Q.-	Y	Brain Young
D3Z1A1	Qdpr	Dihydropteridine reductase (Fragment) OS=Mus musculus OX=10090 GN=Qdpr PE=1 SV=1	158	GAVHQLCQxxxxx	1000	K.GAVHQLC#Q.-	Y	Brain Old
D3Z1D3	CEFIP	Cardiac-enriched FHL2-interacting protein OS=Mus musculus OX=10090 GN=CEFIP PE=1 SV=1	1333	SVMPLRCSSQLAA	5000	R.C#SSQLAAPTFLR.Q	N	Heart Old
D3Z1D3	CEFIP	Cardiac-enriched FHL2-interacting protein OS=Mus musculus OX=10090 GN=CEFIP PE=1 SV=1	780	KEESQQCASRNEH	5000	K.EESQQC#ASR.N	N	Heart Old
D3Z1D3	CEFIP	Cardiac-enriched FHL2-interacting protein OS=Mus musculus OX=10090 GN=CEFIP PE=1 SV=1	636	GGGHPDCRENLPR	5000	K.GGGHPDC#R.E	N	Heart Young
D3Z1D3	CEFIP	Cardiac-enriched FHL2-interacting protein OS=Mus musculus OX=10090 GN=CEFIP PE=1 SV=1	747	EDQQKVCFTEGPQ	1000	K.VC#FTEGPQEDR.K	N	SKM Old
D3Z1D3	CEFIP	Cardiac-enriched FHL2-interacting protein OS=Mus musculus OX=10090 GN=CEFIP PE=1 SV=1	780	KEESQQCASRNEH	1000	K.EESQQC#ASR.N	N	SKM Old
D3Z1D3	CEFIP	Cardiac-enriched FHL2-interacting protein OS=Mus musculus OX=10090 GN=CEFIP PE=1 SV=1	721	QSDFTPCRQTKAK	1000	K.FSPGPLSPEEEDVFYSDSQSDFTPC#R.Q	N	SKM Old
D3Z1D3	CEFIP	Cardiac-enriched FHL2-interacting protein OS=Mus musculus OX=10090 GN=CEFIP PE=1 SV=1	636	GGGHPDCRENLPR	5000	K.GGGHPDC#R.E	Y	Heart Old
D3Z1D3	CEFIP	Cardiac-enriched FHL2-interacting protein OS=Mus musculus OX=10090 GN=CEFIP PE=1 SV=1	1377	QHASGQCPRGPSH	5000	R.LGESTQHASGQC#PR.G	Y	Heart Old
D3Z1D3	CEFIP	Cardiac-enriched FHL2-interacting protein OS=Mus musculus OX=10090 GN=CEFIP PE=1 SV=1	721	QSDFTPCRQTKAK	5000	K.FSPGPLSPEEEDVFYSDSQSDFTPC#R.Q	Y	Heart Old
D3Z1D3	CEFIP	Cardiac-enriched FHL2-interacting protein OS=Mus musculus OX=10090 GN=CEFIP PE=1 SV=1	8	MQGNKKCTDGFSD	5000	K.C#TDGFSDTSSIGSVLDEADR.E	Y	Heart Old
D3Z1D3	CEFIP	Cardiac-enriched FHL2-interacting protein OS=Mus musculus OX=10090 GN=CEFIP PE=1 SV=1	336	YQARANCAQEENR	5000	R.ANC#AQEENR.S	Y	Heart Old
D3Z1D3	CEFIP	Cardiac-enriched FHL2-interacting protein OS=Mus musculus OX=10090 GN=CEFIP PE=1 SV=1	1377	QHASGQCPRGPSH	5000	R.LGESTQHASGQC#PR.G	Y	Heart Young
D3Z1D3	CEFIP	Cardiac-enriched FHL2-interacting protein OS=Mus musculus OX=10090 GN=CEFIP PE=1 SV=1	1333	SVMPLRCSSQLAA	5000	R.C#SSQLAAPTFLR.Q	Y	Heart Young
D3Z1D3	CEFIP	Cardiac-enriched FHL2-interacting protein OS=Mus musculus OX=10090 GN=CEFIP PE=1 SV=1	1231	HRHSVSCGWEPTG	5000	R.HSVSC#GWEPTGR.R	Y	Heart Young
D3Z1D3	CEFIP	Cardiac-enriched FHL2-interacting protein OS=Mus musculus OX=10090 GN=CEFIP PE=1 SV=1	780	KEESQQCASRNEH	5000	K.EESQQC#ASR.N	Y	Heart Young
D3Z1D3	CEFIP	Cardiac-enriched FHL2-interacting protein OS=Mus musculus OX=10090 GN=CEFIP PE=1 SV=1	336	YQARANCAQEENR	5000	R.ANC#AQEENR.S	Y	Heart Young
D3Z1D3	CEFIP	Cardiac-enriched FHL2-interacting protein OS=Mus musculus OX=10090 GN=CEFIP PE=1 SV=1	158	RTETQSCDSRPPP	1000	R.TETQSC#DSRPPPSKPPALK.N	Y	SKM Young
D3Z1D3	CEFIP	Cardiac-enriched FHL2-interacting protein OS=Mus musculus OX=10090 GN=CEFIP PE=1 SV=1	8	MQGNKKCTDGFSD	1000	K.C#TDGFSDTSSIGSVLDEADR.E	Y	SKM Old
D3Z1D3	CEFIP	Cardiac-enriched FHL2-interacting protein OS=Mus musculus OX=10090 GN=CEFIP PE=1 SV=1	336	YQARANCAQEENR	1000	R.ANC#AQEENR.S	Y	SKM Old
D3Z1D3	CEFIP	Cardiac-enriched FHL2-interacting protein OS=Mus musculus OX=10090 GN=CEFIP PE=1 SV=1	636	GGGHPDCRENLPR	5000	K.GGGHPDC#R.E	Y	SubQ Young
D3Z1D3	CEFIP	Cardiac-enriched FHL2-interacting protein OS=Mus musculus OX=10090 GN=CEFIP PE=1 SV=1	747	EDQQKVCFTEGPQ	5000	K.VC#FTEGPQEDR.K	Y	Heart Old
D3Z1D3	CEFIP	Cardiac-enriched FHL2-interacting protein OS=Mus musculus OX=10090 GN=CEFIP PE=1 SV=1	1231	HRHSVSCGWEPTG	5000	R.HSVSC#GWEPTGR.R	Y	Heart Old
D3Z1D3	CEFIP	Cardiac-enriched FHL2-interacting protein OS=Mus musculus OX=10090 GN=CEFIP PE=1 SV=1	747	EDQQKVCFTEGPQ	5000	K.VC#FTEGPQEDR.K	Y	Heart Young
D3Z1D3	CEFIP	Cardiac-enriched FHL2-interacting protein OS=Mus musculus OX=10090 GN=CEFIP PE=1 SV=1	721	QSDFTPCRQTKAK	1000	K.FSPGPLSPEEEDVFYSDSQSDFTPC#R.Q	Y	SKM Young
D3Z1D3	CEFIP	Cardiac-enriched FHL2-interacting protein OS=Mus musculus OX=10090 GN=CEFIP PE=1 SV=1	158	RTETQSCDSRPPP	5000	R.TETQSC#DSRPPPSKPPALK.N	Y	Heart Young
D3Z1H5	Cd209f	CD209f antigen OS=Mus musculus OX=10090 GN=Cd209f PE=1 SV=1	34	DPEGLICSSKSLQ	5000	K.NHEEEVTSGEQGFAEHDPEGLIC#SSK.S	Y	SubQ_Old
D3Z1M4	Cabp1	Calcium-binding protein 1 OS=Mus musculus OX=10090 GN=Cabp1 PE=1 SV=1	233	CRDLGNCMRTMGY	1000	R.DLGNC#M*R.T	Y	Brain Old
D3Z1M4	Cabp1	Calcium-binding protein 1 OS=Mus musculus OX=10090 GN=Cabp1 PE=1 SV=1	233	CRDLGNCMRTMGY	1000	R.DLGNC#MR.T	Y	Brain Young
D3Z1M4	Cabp1	Calcium-binding protein 1 OS=Mus musculus OX=10090 GN=Cabp1 PE=1 SV=1	227	KDGYINCRDLGNC	1000	K.DGYINC#R.D	Y	Brain Young
D3Z1N2	Rnf10	RING finger protein 10 OS=Mus musculus OX=10090 GN=Rnf10 PE=1 SV=1	366	KHTPESCFIEAAI	1000	K.HTPESC#FIEAAIQEVK.I	N	BAT Old
D3Z1S5	Paqr6	Membrane progestin receptor delta OS=Mus musculus OX=10090 GN=Paqr6 PE=1 SV=1	216	LRMPGPCPLLQGS	1000	R.MPGPC#PLLQGSPLEEGLQAK.Q	Y	Brain Young
D3Z1T0	Alkbh6	Alpha-ketoglutarate-dependent dioxygenase alkB homolog 6 (Fragment) OS=Mus musculus OX=10090 GN=Alkbh6 PE=1 SV=8	190	PPNATACKSALPG	1000	R.VDELDATSLPPNATAC#K.S	Y	Brain Young
D3Z1T0	Alkbh6	Alpha-ketoglutarate-dependent dioxygenase alkB homolog 6 (Fragment) OS=Mus musculus OX=10090 GN=Alkbh6 PE=1 SV=8	190	PPNATACKSALPG	1000	R.VDELDATSLPPNATAC#K.S	Y	Brain Old
D3Z1T2	2310009B15Rik	RIKEN cDNA 2310009B15 gene OS=Mus musculus OX=10090 GN=2310009B15Rik PE=1 SV=1	78	ELHRAACAAGQLS	5000	R.AAC#AAGQLSYMDPATGYVVLTR.L	Y	SubQ Young
D3Z1V4	Pebp1	Phosphatidylethanolamine-binding protein 1 OS=Mus musculus OX=10090 GN=Pebp1 PE=1 SV=1	155	QEQPLSCDEPILS	5000	R.YVWLVYEQEQPLSC#DEPILSNK.S	N	Heart Young
D3Z1V4	Pebp1	Phosphatidylethanolamine-binding protein 1 OS=Mus musculus OX=10090 GN=Pebp1 PE=1 SV=1	155	QEQPLSCDEPILS	5000	R.YVWLVYEQEQPLSC#DEPILSNK.S	Y	Heart Old
D3Z1V4	Pebp1	Phosphatidylethanolamine-binding protein 1 OS=Mus musculus OX=10090 GN=Pebp1 PE=1 SV=1	155	QEQPLSCDEPILS	5000	R.YVWLVYEQEQPLSC#DEPILSNK.S	Y	SubQ Young
D3Z1V4	Pebp1	Phosphatidylethanolamine-binding protein 1 OS=Mus musculus OX=10090 GN=Pebp1 PE=1 SV=1	155	QEQPLSCDEPILS	5000	R.YVWLVYEQEQPLSC#DEPILSNK.S	Y	SubQ_Old
D3Z1V4	Pebp1	Phosphatidylethanolamine-binding protein 1 OS=Mus musculus OX=10090 GN=Pebp1 PE=1 SV=1	190	APVAGTCYQAEWD	5000	K.YNLGAPVAGTC#YQAEWDDYVPK.L	Y	SubQ_Old
D3Z1V4	Pebp1	Phosphatidylethanolamine-binding protein 1 OS=Mus musculus OX=10090 GN=Pebp1 PE=1 SV=1	155	QEQPLSCDEPILS	1000	R.YVWLVYEQEQPLSC#DEPILSNK.S	Y	BAT Old
D3Z1V4	Pebp1	Phosphatidylethanolamine-binding protein 1 OS=Mus musculus OX=10090 GN=Pebp1 PE=1 SV=1	155	QEQPLSCDEPILS	1000	R.YVWLVYEQEQPLSC#DEPILSNK.S	Y	BAT Young
D3Z1V4	Pebp1	Phosphatidylethanolamine-binding protein 1 OS=Mus musculus OX=10090 GN=Pebp1 PE=1 SV=1	190	APVAGTCYQAEWD	5000	K.YNLGAPVAGTC#YQAEWDDYVPK.L	Y	SubQ Young
D3Z1V4	Pebp1	Phosphatidylethanolamine-binding protein 1 OS=Mus musculus OX=10090 GN=Pebp1 PE=1 SV=1	155	QEQPLSCDEPILS	1000	R.YVWLVYEQEQPLSC#DEPILSNK.S	Y	Brain Old
D3Z1V4	Pebp1	Phosphatidylethanolamine-binding protein 1 OS=Mus musculus OX=10090 GN=Pebp1 PE=1 SV=1	190	APVAGTCYQAEWD	5000	K.YNLGAPVAGTC#YQAEWDDYVPK.L	Y	Heart Young
D3Z1V4	Pebp1	Phosphatidylethanolamine-binding protein 1 OS=Mus musculus OX=10090 GN=Pebp1 PE=1 SV=1	155	QEQPLSCDEPILS	1000	R.YVWLVYEQEQPLSC#DEPILSNK.S	Y	Brain Young
D3Z1V4	Pebp1	Phosphatidylethanolamine-binding protein 1 OS=Mus musculus OX=10090 GN=Pebp1 PE=1 SV=1	190	APVAGTCYQAEWD	5000	K.YNLGAPVAGTC#YQAEWDDYVPK.L	Y	Heart Old
D3Z1V4	Pebp1	Phosphatidylethanolamine-binding protein 1 OS=Mus musculus OX=10090 GN=Pebp1 PE=1 SV=1	190	APVAGTCYQAEWD	1000	K.KYNLGAPVAGTC#YQAEWDDYVPK.L	Y	BAT Old
D3Z1V4	Pebp1	Phosphatidylethanolamine-binding protein 1 OS=Mus musculus OX=10090 GN=Pebp1 PE=1 SV=1	190	APVAGTCYQAEWD	1000	K.KYNLGAPVAGTC#YQAEWDDYVPK.L	Y	BAT Young
D3Z1V4	Pebp1	Phosphatidylethanolamine-binding protein 1 OS=Mus musculus OX=10090 GN=Pebp1 PE=1 SV=1	190	APVAGTCYQAEWD	1000	K.YNLGAPVAGTC#YQAEWDDYVPK.L	Y	Brain Old
D3Z1V4	Pebp1	Phosphatidylethanolamine-binding protein 1 OS=Mus musculus OX=10090 GN=Pebp1 PE=1 SV=1	190	APVAGTCYQAEWD	1000	K.KYNLGAPVAGTC#YQAEWDDYVPK.L	Y	Brain Young
D3Z230	Inpp4a	Phosphatidylinositol-3,4-bisphosphate 4-phosphatase OS=Mus musculus OX=10090 GN=Inpp4a PE=1 SV=1	367	GAPAAHCQGFKSG	5000	R.VQDDGGSDQNYDVVTIGAPAAHC#QGFK.S	Y	Heart Old
D3Z230	Inpp4a	Phosphatidylinositol-3,4-bisphosphate 4-phosphatase OS=Mus musculus OX=10090 GN=Inpp4a PE=1 SV=1	230	VFGGAICRMYRFP	5000	K.AVFGGAIC#R.M	Y	Heart Old
D3Z230	Inpp4a	Phosphatidylinositol-3,4-bisphosphate 4-phosphatase OS=Mus musculus OX=10090 GN=Inpp4a PE=1 SV=1	540	VDKSLECIIQRVD	5000	K.SLEC#IIQR.V	Y	Heart Old
D3Z230	Inpp4a	Phosphatidylinositol-3,4-bisphosphate 4-phosphatase OS=Mus musculus OX=10090 GN=Inpp4a PE=1 SV=1	845	EVLPEDCLPRSRS	5000	K.EVLPEDC#LPR.S	Y	Heart Old
D3Z230	Inpp4a	Phosphatidylinositol-3,4-bisphosphate 4-phosphatase OS=Mus musculus OX=10090 GN=Inpp4a PE=1 SV=1	854	RSRSQTCLPELLR	5000	R.SQTC#LPELLR.F	Y	Heart Old
D3Z230	Inpp4a	Phosphatidylinositol-3,4-bisphosphate 4-phosphatase OS=Mus musculus OX=10090 GN=Inpp4a PE=1 SV=1	854	RSRSQTCLPELLR	5000	R.SQTC#LPELLR.F	Y	Heart Young
D3Z230	Inpp4a	Phosphatidylinositol-3,4-bisphosphate 4-phosphatase OS=Mus musculus OX=10090 GN=Inpp4a PE=1 SV=1	367	GAPAAHCQGFKSG	5000	R.VQDDGGSDQNYDVVTIGAPAAHC#QGFK.S	Y	Heart Young
D3Z230	Inpp4a	Phosphatidylinositol-3,4-bisphosphate 4-phosphatase OS=Mus musculus OX=10090 GN=Inpp4a PE=1 SV=1	230	VFGGAICRMYRFP	5000	K.AVFGGAIC#R.M	Y	SubQ Young
D3Z230	Inpp4a	Phosphatidylinositol-3,4-bisphosphate 4-phosphatase OS=Mus musculus OX=10090 GN=Inpp4a PE=1 SV=1	854	RSRSQTCLPELLR	5000	R.SQTC#LPELLR.F	Y	SubQ Young
D3Z230	Inpp4a	Phosphatidylinositol-3,4-bisphosphate 4-phosphatase OS=Mus musculus OX=10090 GN=Inpp4a PE=1 SV=1	230	VFGGAICRMYRFP	5000	K.AVFGGAIC#R.M	Y	SubQ_Old
D3Z230	Inpp4a	Phosphatidylinositol-3,4-bisphosphate 4-phosphatase OS=Mus musculus OX=10090 GN=Inpp4a PE=1 SV=1	540	VDKSLECIIQRVD	5000	K.SLEC#IIQR.V	Y	SubQ_Old
D3Z230	Inpp4a	Phosphatidylinositol-3,4-bisphosphate 4-phosphatase OS=Mus musculus OX=10090 GN=Inpp4a PE=1 SV=1	854	RSRSQTCLPELLR	5000	R.SQTC#LPELLR.F	Y	SubQ_Old
D3Z230	Inpp4a	Phosphatidylinositol-3,4-bisphosphate 4-phosphatase OS=Mus musculus OX=10090 GN=Inpp4a PE=1 SV=1	845	EVLPEDCLPRSRS	1000	K.EVLPEDC#LPR.S	Y	BAT Old
D3Z230	Inpp4a	Phosphatidylinositol-3,4-bisphosphate 4-phosphatase OS=Mus musculus OX=10090 GN=Inpp4a PE=1 SV=1	845	EVLPEDCLPRSRS	5000	K.EVLPEDC#LPR.S	Y	Heart Young
D3Z230	Inpp4a	Phosphatidylinositol-3,4-bisphosphate 4-phosphatase OS=Mus musculus OX=10090 GN=Inpp4a PE=1 SV=1	540	VDKSLECIIQRVD	5000	K.SLEC#IIQR.V	Y	SubQ Young
D3Z230	Inpp4a	Phosphatidylinositol-3,4-bisphosphate 4-phosphatase OS=Mus musculus OX=10090 GN=Inpp4a PE=1 SV=1	845	EVLPEDCLPRSRS	5000	K.EVLPEDC#LPR.S	Y	SubQ Young
D3Z286	Tmppe	Transmembrane protein with metallophosphoesterase domain OS=Mus musculus OX=10090 GN=Tmppe PE=1 SV=2	352	DKALEGCSPDDAT	1000	K.ALEGC#SPDDATILLAHQPLAAK.R	Y	BAT Old
D3Z286	Tmppe	Transmembrane protein with metallophosphoesterase domain OS=Mus musculus OX=10090 GN=Tmppe PE=1 SV=2	352	DKALEGCSPDDAT	1000	K.ALEGC#SPDDATILLAHQPLAAK.R	Y	Brain Young
D3Z286	Tmppe	Transmembrane protein with metallophosphoesterase domain OS=Mus musculus OX=10090 GN=Tmppe PE=1 SV=2	352	DKALEGCSPDDAT	1000	K.ALEGC#SPDDATILLAHQPLAAK.R	Y	Brain Old
D3Z2B3	Acad12	D3Z2B3_MOUSE Protein Acad12	282	EGRIHSCFAMTDR	1000	R.IHSC#FAMTDR.K	Y	Liver Old
D3Z2B3	Acad12	D3Z2B3_MOUSE Protein Acad12	282	EGRIHSCFAMTDR	1000	R.IHSC#FAM*TDR.K	Y	Liver Young
D3Z2N1	Ankrd9	Ankyrin repeat domain-containing protein 9 OS=Mus musculus OX=10090 GN=Ankrd9 PE=1 SV=1	267	TSSEEVCQRRLLL	5000	K.AEAASATVNAATANTTSSEEVC#QR.R	N	Heart Young
D3Z2N1	Ankrd9	Ankyrin repeat domain-containing protein 9 OS=Mus musculus OX=10090 GN=Ankrd9 PE=1 SV=1	267	TSSEEVCQRRLLL	1000	K.AEAASATVNAATANTTSSEEVC#QR.R	Y	BAT Old
D3Z2N1	Ankrd9	Ankyrin repeat domain-containing protein 9 OS=Mus musculus OX=10090 GN=Ankrd9 PE=1 SV=1	93	ASEAFHCDERGRA	1000	R.ASEAFHC#DER.G	Y	BAT Young
D3Z2Y6	S100a16	D3Z2Y6_MOUSE Protein S100a16 (Fragment)	4	xxxMADCYTELEK	1000	-.M*ADC#YTELEK.A	N	Liver Young
D3Z383	Mest	Mesoderm-specific transcript protein OS=Mus musculus OX=10090 GN=Mest PE=1 SV=2	181	LTIKSLCLSNGGI	1000	K.SLC#LSNGGIFPETHR.P	Y	Brain Young
D3Z3A2	Mterf4	Transcription termination factor 4, mitochondrial OS=Mus musculus OX=10090 GN=Mterf4 PE=1 SV=1	219	TDVLHRCPTVLQE	1000	R.C#PTVLQEDPNELEYK.F	Y	BAT Old
D3Z3A2	Mterf4	Transcription termination factor 4, mitochondrial OS=Mus musculus OX=10090 GN=Mterf4 PE=1 SV=1	219	TDVLHRCPTVLQE	5000	R.C#PTVLQEDPNELEYK.F	Y	Heart Young
D3Z3A2	Mterf4	Transcription termination factor 4, mitochondrial OS=Mus musculus OX=10090 GN=Mterf4 PE=1 SV=1	205	KVLREKCLFTAQH	5000	K.C#LFTAQHITDVLHR.C	Y	Heart Young
D3Z3A2	Mterf4	Transcription termination factor 4, mitochondrial OS=Mus musculus OX=10090 GN=Mterf4 PE=1 SV=1	219	TDVLHRCPTVLQE	5000	R.C#PTVLQEDPNELEYK.F	Y	SubQ Young
D3Z3A2	Mterf4	Transcription termination factor 4, mitochondrial OS=Mus musculus OX=10090 GN=Mterf4 PE=1 SV=1	219	TDVLHRCPTVLQE	1000	R.C#PTVLQEDPNELEYK.F	Y	BAT Young
D3Z3A8	Myo9a	Unconventional myosin-IXa OS=Mus musculus OX=10090 GN=Myo9a PE=1 SV=1	234	QRKKNQCIVISGE	1000	K.NQC#IVISGESGSGK.T	N	Brain Old
D3Z3A8	Myo9a	Unconventional myosin-IXa OS=Mus musculus OX=10090 GN=Myo9a PE=1 SV=1	2549	YRAASACEAQGTE	1000	R.AASAC#EAQGTEGPLGQAK.S	N	Brain Old
D3Z3A8	Myo9a	Unconventional myosin-IXa OS=Mus musculus OX=10090 GN=Myo9a PE=1 SV=1	1406	AKEKLVCSSEPIT	1000	K.LVC#SSEPITC#K.P	N	Brain Old
D3Z3A8	Myo9a	Unconventional myosin-IXa OS=Mus musculus OX=10090 GN=Myo9a PE=1 SV=1	1413	SSEPITCKPQLRD	1000	K.LVC#SSEPITC#K.P	N	Brain Old
D3Z3A8	Myo9a	Unconventional myosin-IXa OS=Mus musculus OX=10090 GN=Myo9a PE=1 SV=1	1122	RHKAATCIQSRWR	1000	K.AATC#IQSR.W	N	Brain Young
D3Z3A8	Myo9a	Unconventional myosin-IXa OS=Mus musculus OX=10090 GN=Myo9a PE=1 SV=1	1406	AKEKLVCSSEPIT	1000	K.LVC#SSEPITC#K.P	N	Brain Young
D3Z3A8	Myo9a	Unconventional myosin-IXa OS=Mus musculus OX=10090 GN=Myo9a PE=1 SV=1	1413	SSEPITCKPQLRD	1000	K.LVC#SSEPITC#K.P	N	Brain Young
D3Z3A8	Myo9a	Unconventional myosin-IXa OS=Mus musculus OX=10090 GN=Myo9a PE=1 SV=1	32	SEGTIYCPIPARK	5000	R.IYPGTISEGTIYC#PIPAR.K	N	SubQ_Old
D3Z3A8	Myo9a	Unconventional myosin-IXa OS=Mus musculus OX=10090 GN=Myo9a PE=1 SV=1	81	ILNPTDCPVQRMM	1000	K.EFGGEEWILNPTDC#PVQR.M	Y	Brain Old
D3Z3A8	Myo9a	Unconventional myosin-IXa OS=Mus musculus OX=10090 GN=Myo9a PE=1 SV=1	1122	RHKAATCIQSRWR	1000	K.AATC#IQSR.W	Y	Brain Old
D3Z3A8	Myo9a	Unconventional myosin-IXa OS=Mus musculus OX=10090 GN=Myo9a PE=1 SV=1	2615	KTVDSDCSSTQQL	1000	K.TVDSDC#SSTQQLPLFGNNEFM*V.-	Y	Brain Old
D3Z3A8	Myo9a	Unconventional myosin-IXa OS=Mus musculus OX=10090 GN=Myo9a PE=1 SV=1	2293	APCILRCPDTTDP	1000	R.C#PDTTDPLQSVQDISK.T	Y	Brain Old
D3Z3A8	Myo9a	Unconventional myosin-IXa OS=Mus musculus OX=10090 GN=Myo9a PE=1 SV=1	32	SEGTIYCPIPARK	1000	R.IYPGTISEGTIYC#PIPAR.K	Y	Brain Old
D3Z3A8	Myo9a	Unconventional myosin-IXa OS=Mus musculus OX=10090 GN=Myo9a PE=1 SV=1	152	KDFDDLCSLPDLN	1000	K.DFDDLC#SLPDLNEK.T	Y	Brain Old
D3Z3A8	Myo9a	Unconventional myosin-IXa OS=Mus musculus OX=10090 GN=Myo9a PE=1 SV=1	1565	QKVERPCSLYIQN	1000	K.VERPC#SLYIQNTPSK.G	Y	Brain Young
D3Z3A8	Myo9a	Unconventional myosin-IXa OS=Mus musculus OX=10090 GN=Myo9a PE=1 SV=1	60	HLDKTKCYVLAEV	1000	K.C#YVLAEVK.E	Y	Brain Young
D3Z3A8	Myo9a	Unconventional myosin-IXa OS=Mus musculus OX=10090 GN=Myo9a PE=1 SV=1	2293	APCILRCPDTTDP	1000	R.C#PDTTDPLQSVQDISK.T	Y	Brain Young
D3Z3A8	Myo9a	Unconventional myosin-IXa OS=Mus musculus OX=10090 GN=Myo9a PE=1 SV=1	1182	LVHVKACGPLEIQ	1000	K.AC#GPLEIQGSDPSEWEDR.S	Y	Brain Young
D3Z3A8	Myo9a	Unconventional myosin-IXa OS=Mus musculus OX=10090 GN=Myo9a PE=1 SV=1	81	ILNPTDCPVQRMM	1000	K.EFGGEEWILNPTDC#PVQR.M	Y	Brain Young
D3Z3A8	Myo9a	Unconventional myosin-IXa OS=Mus musculus OX=10090 GN=Myo9a PE=1 SV=1	152	KDFDDLCSLPDLN	1000	K.DFDDLC#SLPDLNEK.T	Y	Brain Young
D3Z3A8	Myo9a	Unconventional myosin-IXa OS=Mus musculus OX=10090 GN=Myo9a PE=1 SV=1	1406;1413	AKEKLVCSSEPIT;SSEPITCKPQLRD	1000;1000	K.LVC#SSEPITC#K.P	Y	Brain Young
D3Z3A8	Myo9a	Unconventional myosin-IXa OS=Mus musculus OX=10090 GN=Myo9a PE=1 SV=1	234	QRKKNQCIVISGE	5000	K.NQC#IVISGESGSGK.T	Y	SubQ Young
D3Z3A8	Myo9a	Unconventional myosin-IXa OS=Mus musculus OX=10090 GN=Myo9a PE=1 SV=1	32	SEGTIYCPIPARK	5000	R.IYPGTISEGTIYC#PIPAR.K	Y	SubQ Young
D3Z3A8	Myo9a	Unconventional myosin-IXa OS=Mus musculus OX=10090 GN=Myo9a PE=1 SV=1	1406;1413	AKEKLVCSSEPIT;SSEPITCKPQLRD	1000;1000	K.LVC#SSEPITC#K.P	Y	Brain Old
D3Z3A8	Myo9a	Unconventional myosin-IXa OS=Mus musculus OX=10090 GN=Myo9a PE=1 SV=1	735	HDDTTPCAILKSM	1000	K.SGHDDTTPC#AILK.S	Y	Brain Young
D3Z3A8	Myo9a	Unconventional myosin-IXa OS=Mus musculus OX=10090 GN=Myo9a PE=1 SV=1	32	SEGTIYCPIPARK	1000	R.IYPGTISEGTIYC#PIPAR.K	Y	Brain Young
D3Z3B8	Dlg1	Disks large homolog 1 OS=Mus musculus OX=10090 GN=Dlg1 PE=1 SV=1	621	ITDEYGCSKGGQE	1000	K.HVTSNASDSESSYLILITDEYGC#SK.G	Y	Brain Young
D3Z3B8	Dlg1	Disks large homolog 1 OS=Mus musculus OX=10090 GN=Dlg1 PE=1 SV=1	621	ITDEYGCSKGGQE	1000	K.HVTSNASDSESSYLILITDEYGC#SK.G	Y	Brain Old
D3Z3C1	Faim	Fas apoptotic inhibitory molecule 1 OS=Mus musculus OX=10090 GN=Faim PE=1 SV=2	144	DTMDVWCNGQKME	1000	K.DTMDVWC#NGQK.M	N	Brain Old
D3Z3C1	Faim	Fas apoptotic inhibitory molecule 1 OS=Mus musculus OX=10090 GN=Faim PE=1 SV=2	144	DTMDVWCNGQKME	1000	K.DTMDVWC#NGQK.M	N	Brain Young
D3Z3C1	Faim	Fas apoptotic inhibitory molecule 1 OS=Mus musculus OX=10090 GN=Faim PE=1 SV=2	144	DTMDVWCNGQKME	5000	K.DTMDVWC#NGQK.M	Y	SubQ Young
D3Z3C1	Faim	Fas apoptotic inhibitory molecule 1 OS=Mus musculus OX=10090 GN=Faim PE=1 SV=2	171	SVGNHGCYIKAVS	1000	K.METAGEFVDDGTETHFSVGNHGC#YIK.A	Y	Brain Old
D3Z3C1	Faim	Fas apoptotic inhibitory molecule 1 OS=Mus musculus OX=10090 GN=Faim PE=1 SV=2	171	SVGNHGCYIKAVS	1000	K.METAGEFVDDGTETHFSVGNHGC#YIK.A	Y	Brain Young
D3Z3G6	Mapk3	Mitogen-activated protein kinase OS=Mus musculus OX=10090 GN=Mapk3 PE=1 SV=1	83	FEHQTYCQRTLRE	1000	K.ISPFEHQTYC#QR.T	Y	BAT Young
D3Z3G6	Mapk3	Mitogen-activated protein kinase OS=Mus musculus OX=10090 GN=Mapk3 PE=1 SV=1	184	TCDLKICDFGLAR	5000	K.IC#DFGLAR.D	Y	Heart Old
D3Z3G6	Mapk3	Mitogen-activated protein kinase OS=Mus musculus OX=10090 GN=Mapk3 PE=1 SV=1	83	FEHQTYCQRTLRE	5000	K.ISPFEHQTYC#QR.T	Y	Heart Old
D3Z3G6	Mapk3	Mitogen-activated protein kinase OS=Mus musculus OX=10090 GN=Mapk3 PE=1 SV=1	83	FEHQTYCQRTLRE	5000	K.ISPFEHQTYC#QR.T	Y	SubQ Young
D3Z3G6	Mapk3	Mitogen-activated protein kinase OS=Mus musculus OX=10090 GN=Mapk3 PE=1 SV=1	83	FEHQTYCQRTLRE	5000	K.ISPFEHQTYC#QR.T	Y	Heart Young
D3Z3G6	Mapk3	Mitogen-activated protein kinase OS=Mus musculus OX=10090 GN=Mapk3 PE=1 SV=1	179	LLINTTCDLKICD	5000	K.PSNLLINTTC#DLK.I	Y	SubQ Young
D3Z3G6	Mapk3	Mitogen-activated protein kinase OS=Mus musculus OX=10090 GN=Mapk3 PE=1 SV=1	179	LLINTTCDLKICD	1000	K.PSNLLINTTC#DLK.I	Y	BAT Young
D3Z3G6	Mapk3	Mitogen-activated protein kinase OS=Mus musculus OX=10090 GN=Mapk3 PE=1 SV=1	179	LLINTTCDLKICD	5000	R.DLKPSNLLINTTC#DLK.I	Y	Heart Old
D3Z3G6	Mapk3	Mitogen-activated protein kinase OS=Mus musculus OX=10090 GN=Mapk3 PE=1 SV=1	179	LLINTTCDLKICD	5000	K.PSNLLINTTC#DLK.I	Y	Heart Young
D3Z3H0	Ino80e	INO80 complex subunit E OS=Mus musculus OX=10090 GN=Ino80e PE=1 SV=1	179	SVGPPDCPVGGPL	1000	K.MSVGPPDC#PVGGPLAFPAR.G	Y	Brain Young
D3Z3L3	Trim12c	Tripartite motif-containing 12C OS=Mus musculus OX=10090 GN=Trim12c PE=1 SV=2	469	TLIYRFCTASFPD	5000	R.FC#TASFPDR.V	Y	SubQ Young
D3Z3L3	Trim12c	Tripartite motif-containing 12C OS=Mus musculus OX=10090 GN=Trim12c PE=1 SV=2	334	RNLEHGCENSHEG	5000	R.NLEHGC#ENSHEGVLGHPVIQSGK.H	Y	SubQ Young
D3Z3Q3	Smtn	Smoothelin OS=Mus musculus OX=10090 GN=Smtn PE=1 SV=1	408	LAELQSCPQEEGP	1000	R.ELAHSLAELQSC#PQEEGPGGR.G	Y	BAT Old
D3Z3Q3	Smtn	Smoothelin OS=Mus musculus OX=10090 GN=Smtn PE=1 SV=1	408	LAELQSCPQEEGP	5000	R.ELAHSLAELQSC#PQEEGPGGR.G	Y	Heart Old
D3Z3Q3	Smtn	Smoothelin OS=Mus musculus OX=10090 GN=Smtn PE=1 SV=1	408	LAELQSCPQEEGP	5000	R.ELAHSLAELQSC#PQEEGPGGR.G	Y	Heart Young
D3Z3Q3	Smtn	Smoothelin OS=Mus musculus OX=10090 GN=Smtn PE=1 SV=1	408	LAELQSCPQEEGP	1000	R.ELAHSLAELQSC#PQEEGPGGR.G	Y	BAT Young
D3Z3Q3	Smtn	Smoothelin OS=Mus musculus OX=10090 GN=Smtn PE=1 SV=1	408	LAELQSCPQEEGP	5000	R.ELAHSLAELQSC#PQEEGPGGR.G	Y	SubQ Young
D3Z3T3	Gfod2	Glucose-fructose oxidoreductase domain-containing protein 2 OS=Mus musculus OX=10090 GN=Gfod2 PE=1 SV=1	70	QDVDLVCINIPPP	1000	R.TDDVLLHQDVDLVC#INIPPPLTR.Q	Y	BAT Old
D3Z3Y1	Pigg	GPI ethanolamine phosphate transferase 2 OS=Mus musculus OX=10090 GN=Pigg PE=1 SV=1	603	YFLGDECEPQRHS	1000	R.SYFLGDEC#EPQR.H	Y	Brain Old
D3Z3Y1	Pigg	GPI ethanolamine phosphate transferase 2 OS=Mus musculus OX=10090 GN=Pigg PE=1 SV=1	603	YFLGDECEPQRHS	1000	R.SYFLGDEC#EPQR.H	Y	Brain Young
D3Z404	Zfp668	Zinc finger protein 668 (Fragment) OS=Mus musculus OX=10090 GN=Zfp668 PE=1 SV=1	14	ARSPGPCYKRSGR	1000	R.SPGPC#YK.R	Y	Brain Young
D3Z457	Acsl1	Long-chain-fatty-acid--CoA ligase 1 (Fragment) OS=Mus musculus OX=10090 GN=Acsl1 PE=1 SV=8	133	VAELAECIGSxxx	1000	K.EVAELAEC#IGS.-	Y	BAT Young
D3Z457	Acsl1	Long-chain-fatty-acid--CoA ligase 1 (Fragment) OS=Mus musculus OX=10090 GN=Acsl1 PE=1 SV=8	133	VAELAECIGSxxx	5000	K.EVAELAEC#IGS.-	Y	SubQ Young
D3Z482	Ankrd26	Ankyrin repeat domain-containing protein 26 OS=Mus musculus OX=10090 GN=Ankrd26 PE=1 SV=1	1316	LKESLECTVDQEQ	5000	K.ESLEC#TVDQEQK.R	Y	SubQ Young
D3Z499	Mdga1	MAM domain-containing glycosylphosphatidylinositol anchor protein 1 OS=Mus musculus OX=10090 GN=Mdga1 PE=1 SV=1	463	SPAELQCEVRGKP	1000	R.EGSPAELQC#EVR.G	N	Brain Young
D3Z499	Mdga1	MAM domain-containing glycosylphosphatidylinositol anchor protein 1 OS=Mus musculus OX=10090 GN=Mdga1 PE=1 SV=1	214	DYASYTCQVSVRN	1000	K.NLRPQDYASYTC#QVSVR.N	N	Brain Young
D3Z499	Mdga1	MAM domain-containing glycosylphosphatidylinositol anchor protein 1 OS=Mus musculus OX=10090 GN=Mdga1 PE=1 SV=1	357	QDLKLSCHVDAVP	1000	K.LSC#HVDAVPQEK.V	Y	Brain Old
D3Z499	Mdga1	MAM domain-containing glycosylphosphatidylinositol anchor protein 1 OS=Mus musculus OX=10090 GN=Mdga1 PE=1 SV=1	60	DTLVLQCLVTGHP	1000	R.ESDTLVLQC#LVTGHPR.P	Y	Brain Old
D3Z499	Mdga1	MAM domain-containing glycosylphosphatidylinositol anchor protein 1 OS=Mus musculus OX=10090 GN=Mdga1 PE=1 SV=1	357	QDLKLSCHVDAVP	1000	K.LSC#HVDAVPQEK.V	Y	Brain Young
D3Z499	Mdga1	MAM domain-containing glycosylphosphatidylinositol anchor protein 1 OS=Mus musculus OX=10090 GN=Mdga1 PE=1 SV=1	60	DTLVLQCLVTGHP	1000	R.ESDTLVLQC#LVTGHPR.P	Y	Brain Young
D3Z4B2	Napg	Gamma-soluble NSF attachment protein (Fragment) OS=Mus musculus OX=10090 GN=Napg PE=1 SV=1	193	IENYPTCYKVEFW	5000	K.EIENYPTC#YK.V	N	SubQ_Old
D3Z4B2	Napg	Gamma-soluble NSF attachment protein (Fragment) OS=Mus musculus OX=10090 GN=Napg PE=1 SV=1	193	IENYPTCYKVEFW	5000	K.EIENYPTC#YK.V	Y	Heart Old
D3Z4B2	Napg	Gamma-soluble NSF attachment protein (Fragment) OS=Mus musculus OX=10090 GN=Napg PE=1 SV=1	193	IENYPTCYKVEFW	1000	K.EIENYPTC#YK.V	Y	BAT Old
D3Z4B2	Napg	Gamma-soluble NSF attachment protein (Fragment) OS=Mus musculus OX=10090 GN=Napg PE=1 SV=1	193	IENYPTCYKVEFW	5000	K.EIENYPTC#YK.V	Y	SubQ Young
D3Z4C0	Farp2	D3Z4C0_MOUSE FERM, RhoGEF and pleckstrin domain-containing protein 2	536	YQGGQQCLRGVPV	1000	R.RKDSSEDEFSAGSFLPSGEYQGGQQC#LR.G	Y	Liver Old
D3Z4E2	Nrn1	Neuritin OS=Mus musculus OX=10090 GN=Nrn1 PE=1 SV=1	57	FKGFSDCLLKLGD	1000	K.GFSDC#LLK.L	Y	Brain Young
D3Z4E6	Vezt	Vezatin OS=Mus musculus OX=10090 GN=Vezt PE=1 SV=1	492	VQASNSCWEEAIS	1000	K.LIEPHVQASNSC#WEEAISQVDK.L	N	Brain Old
D3Z4E6	Vezt	Vezatin OS=Mus musculus OX=10090 GN=Vezt PE=1 SV=1	41	SPKPEKCLTTEGP	1000	K.C#LTTEGPQPPPTR.V	N	Brain Old
D3Z4E6	Vezt	Vezatin OS=Mus musculus OX=10090 GN=Vezt PE=1 SV=1	41	SPKPEKCLTTEGP	1000	K.C#LTTEGPQPPPTR.V	N	Brain Young
D3Z4E6	Vezt	Vezatin OS=Mus musculus OX=10090 GN=Vezt PE=1 SV=1	656	EETSKPCAGDKED	1000	K.VNSNATEEETSKPC#AGDK.E	N	Brain Young
D3Z4E6	Vezt	Vezatin OS=Mus musculus OX=10090 GN=Vezt PE=1 SV=1	246	DRVSAACSFNKAA	1000	R.VSAAC#SFNK.A	N	Brain Young
D3Z4E6	Vezt	Vezatin OS=Mus musculus OX=10090 GN=Vezt PE=1 SV=1	41	SPKPEKCLTTEGP	5000	K.C#LTTEGPQPPPTR.V	N	Heart Young
D3Z4E6	Vezt	Vezatin OS=Mus musculus OX=10090 GN=Vezt PE=1 SV=1	246	DRVSAACSFNKAA	5000	R.VSAAC#SFNK.A	N	Heart Young
D3Z4E6	Vezt	Vezatin OS=Mus musculus OX=10090 GN=Vezt PE=1 SV=1	696	GAEETMCHQHESE	1000	K.DTSADTGLLLPGAEETMC#HQHESEAK.S	Y	Brain Old
D3Z4E6	Vezt	Vezatin OS=Mus musculus OX=10090 GN=Vezt PE=1 SV=1	669	SRTEYVCDSPTEG	5000	R.TEYVC#DSPTEGPSK.D	Y	Heart Old
D3Z4E6	Vezt	Vezatin OS=Mus musculus OX=10090 GN=Vezt PE=1 SV=1	492	VQASNSCWEEAIS	5000	K.LIEPHVQASNSC#WEEAISQVDK.L	Y	Heart Young
D3Z4E6	Vezt	Vezatin OS=Mus musculus OX=10090 GN=Vezt PE=1 SV=1	669	SRTEYVCDSPTEG	5000	R.TEYVC#DSPTEGPSK.D	Y	SubQ Young
D3Z4E6	Vezt	Vezatin OS=Mus musculus OX=10090 GN=Vezt PE=1 SV=1	41	SPKPEKCLTTEGP	5000	K.C#LTTEGPQPPPTR.V	Y	SubQ Young
D3Z4E6	Vezt	Vezatin OS=Mus musculus OX=10090 GN=Vezt PE=1 SV=1	656	EETSKPCAGDKED	5000	K.VNSNATEEETSKPC#AGDK.E	Y	SubQ_Old
D3Z4E6	Vezt	Vezatin OS=Mus musculus OX=10090 GN=Vezt PE=1 SV=1	669	SRTEYVCDSPTEG	1000	R.TEYVC#DSPTEGPSK.D	Y	BAT Old
D3Z4E6	Vezt	Vezatin OS=Mus musculus OX=10090 GN=Vezt PE=1 SV=1	302	NVTNYICVVPFKE	1000	K.NYPLNSESDNVTNYIC#VVPFK.E	Y	BAT Young
D3Z4E6	Vezt	Vezatin OS=Mus musculus OX=10090 GN=Vezt PE=1 SV=1	669	SRTEYVCDSPTEG	1000	R.TEYVC#DSPTEGPSK.D	Y	Brain Old
D3Z4E6	Vezt	Vezatin OS=Mus musculus OX=10090 GN=Vezt PE=1 SV=1	696	GAEETMCHQHESE	1000	K.DTSADTGLLLPGAEETMC#HQHESEAK.S	Y	Brain Young
D3Z4E6	Vezt	Vezatin OS=Mus musculus OX=10090 GN=Vezt PE=1 SV=1	669	SRTEYVCDSPTEG	1000	R.TEYVC#DSPTEGPSK.D	Y	Brain Young
D3Z4E6	Vezt	Vezatin OS=Mus musculus OX=10090 GN=Vezt PE=1 SV=1	669	SRTEYVCDSPTEG	5000	K.EDSRTEYVC#DSPTEGPSK.D	Y	Heart Young
D3Z4E6	Vezt	Vezatin OS=Mus musculus OX=10090 GN=Vezt PE=1 SV=1	656	EETSKPCAGDKED	5000	K.VNSNATEEETSKPC#AGDK.E	Y	Heart Young
D3Z4E6	Vezt	Vezatin OS=Mus musculus OX=10090 GN=Vezt PE=1 SV=1	302	NVTNYICVVPFKE	1000	K.NYPLNSESDNVTNYIC#VVPFK.E	Y	Brain Old
D3Z4E6	Vezt	Vezatin OS=Mus musculus OX=10090 GN=Vezt PE=1 SV=1	302	NVTNYICVVPFKE	1000	K.NYPLNSESDNVTNYIC#VVPFK.E	Y	Brain Young
D3Z4J3	Myo5a	Unconventional myosin-Va OS=Mus musculus OX=10090 GN=Myo5a PE=1 SV=1	1768	DDAEAICSMCNAL	1000	K.TDDDAEAIC#SMC#NALTTAQIVK.V	N	Brain Old
D3Z4J3	Myo5a	Unconventional myosin-Va OS=Mus musculus OX=10090 GN=Myo5a PE=1 SV=1	1771	EAICSMCNALTTA	1000	K.TDDDAEAIC#SMC#NALTTAQIVK.V	N	Brain Old
D3Z4J3	Myo5a	Unconventional myosin-Va OS=Mus musculus OX=10090 GN=Myo5a PE=1 SV=1	894	AIVYLQCCFRRMM	1000	K.AIVYLQC#C#FR.R	N	Brain Old
D3Z4J3	Myo5a	Unconventional myosin-Va OS=Mus musculus OX=10090 GN=Myo5a PE=1 SV=1	895	IVYLQCCFRRMMA	1000	K.AIVYLQC#C#FR.R	N	Brain Old
D3Z4J3	Myo5a	Unconventional myosin-Va OS=Mus musculus OX=10090 GN=Myo5a PE=1 SV=1	1768	DDAEAICSMCNAL	1000	K.KTDDDAEAIC#SMC#NALTTAQIVK.V	N	Brain Young
D3Z4J3	Myo5a	Unconventional myosin-Va OS=Mus musculus OX=10090 GN=Myo5a PE=1 SV=1	1771	EAICSMCNALTTA	1000	K.KTDDDAEAIC#SMC#NALTTAQIVK.V	N	Brain Young
D3Z4J3	Myo5a	Unconventional myosin-Va OS=Mus musculus OX=10090 GN=Myo5a PE=1 SV=1	894	AIVYLQCCFRRMM	1000	K.AIVYLQC#C#FR.R	N	Brain Young
D3Z4J3	Myo5a	Unconventional myosin-Va OS=Mus musculus OX=10090 GN=Myo5a PE=1 SV=1	895	IVYLQCCFRRMMA	1000	K.AIVYLQC#C#FR.R	N	Brain Young
D3Z4J3	Myo5a	Unconventional myosin-Va OS=Mus musculus OX=10090 GN=Myo5a PE=1 SV=1	684	VQQLRACGVLETI	5000	R.AC#GVLETIR.I	N	SubQ Young
D3Z4J3	Myo5a	Unconventional myosin-Va OS=Mus musculus OX=10090 GN=Myo5a PE=1 SV=1	561	DKVEYQCEGFLEK	5000	K.VEYQC#EGFLEK.N	N	SubQ_Old
D3Z4J3	Myo5a	Unconventional myosin-Va OS=Mus musculus OX=10090 GN=Myo5a PE=1 SV=1	348	SRDSDSCTIPPKH	1000	R.DSDSC#TIPPK.H	Y	BAT Old
D3Z4J3	Myo5a	Unconventional myosin-Va OS=Mus musculus OX=10090 GN=Myo5a PE=1 SV=1	561	DKVEYQCEGFLEK	1000	K.VEYQC#EGFLEK.N	Y	BAT Old
D3Z4J3	Myo5a	Unconventional myosin-Va OS=Mus musculus OX=10090 GN=Myo5a PE=1 SV=1	1562	FWLSNTCRFLHCL	1000	R.GDDFETVSFWLSNTC#R.F	Y	BAT Young
D3Z4J3	Myo5a	Unconventional myosin-Va OS=Mus musculus OX=10090 GN=Myo5a PE=1 SV=1	561	DKVEYQCEGFLEK	1000	K.VEYQC#EGFLEK.N	Y	BAT Young
D3Z4J3	Myo5a	Unconventional myosin-Va OS=Mus musculus OX=10090 GN=Myo5a PE=1 SV=1	513	DLLDEECKMPKGT	1000	K.LGILDLLDEEC#K.M	Y	Brain Old
D3Z4J3	Myo5a	Unconventional myosin-Va OS=Mus musculus OX=10090 GN=Myo5a PE=1 SV=1	1676	SFHSVMCQHGMDP	1000	R.QLNSFHSVMC#QHGMDPELIK.Q	Y	Brain Young
D3Z4J3	Myo5a	Unconventional myosin-Va OS=Mus musculus OX=10090 GN=Myo5a PE=1 SV=1	1589	SRQNEHCLTNFDL	5000	R.QNEHC#LTNFDLAEYR.Q	Y	SubQ Young
D3Z4J3	Myo5a	Unconventional myosin-Va OS=Mus musculus OX=10090 GN=Myo5a PE=1 SV=1	684	VQQLRACGVLETI	5000	R.AC#GVLETIR.I	Y	SubQ_Old
D3Z4J3	Myo5a	Unconventional myosin-Va OS=Mus musculus OX=10090 GN=Myo5a PE=1 SV=1	684	VQQLRACGVLETI	1000	R.AC#GVLETIR.I	Y	BAT Old
D3Z4J3	Myo5a	Unconventional myosin-Va OS=Mus musculus OX=10090 GN=Myo5a PE=1 SV=1	495	FYDNQPCINLIES	1000	K.EQIPWTLIDFYDNQPC#INLIESK.L	Y	Brain Old
D3Z4J3	Myo5a	Unconventional myosin-Va OS=Mus musculus OX=10090 GN=Myo5a PE=1 SV=1	1589	SRQNEHCLTNFDL	1000	R.QNEHC#LTNFDLAEYR.Q	Y	Brain Young
D3Z4J3	Myo5a	Unconventional myosin-Va OS=Mus musculus OX=10090 GN=Myo5a PE=1 SV=1	561	DKVEYQCEGFLEK	5000	K.VEYQC#EGFLEK.N	Y	SubQ Young
D3Z4J3	Myo5a	Unconventional myosin-Va OS=Mus musculus OX=10090 GN=Myo5a PE=1 SV=1	684	VQQLRACGVLETI	1000	R.AC#GVLETIR.I	Y	BAT Young
D3Z4J3	Myo5a	Unconventional myosin-Va OS=Mus musculus OX=10090 GN=Myo5a PE=1 SV=1	1768;1771	DDAEAICSMCNAL;EAICSMCNALTTA	1000;1000	K.TDDDAEAIC#SMC#NALTTAQIVK.V	Y	Brain Old
D3Z4J3	Myo5a	Unconventional myosin-Va OS=Mus musculus OX=10090 GN=Myo5a PE=1 SV=1	1589	SRQNEHCLTNFDL	1000	R.QNEHC#LTNFDLAEYR.Q	Y	Brain Old
D3Z4J3	Myo5a	Unconventional myosin-Va OS=Mus musculus OX=10090 GN=Myo5a PE=1 SV=1	684	VQQLRACGVLETI	1000	R.AC#GVLETIR.I	Y	Brain Old
D3Z4J3	Myo5a	Unconventional myosin-Va OS=Mus musculus OX=10090 GN=Myo5a PE=1 SV=1	312	AHTRQACTLLGIS	1000	R.QAC#TLLGISESYQM*GIFR.I	Y	Brain Old
D3Z4J3	Myo5a	Unconventional myosin-Va OS=Mus musculus OX=10090 GN=Myo5a PE=1 SV=1	894;895	AIVYLQCCFRRMM;IVYLQCCFRRMMA	1000;1000	K.AIVYLQC#C#FR.R	Y	Brain Old
D3Z4J3	Myo5a	Unconventional myosin-Va OS=Mus musculus OX=10090 GN=Myo5a PE=1 SV=1	894;895	AIVYLQCCFRRMM;IVYLQCCFRRMMA	1000;1000	K.AIVYLQC#C#FR.R	Y	Brain Young
D3Z4J3	Myo5a	Unconventional myosin-Va OS=Mus musculus OX=10090 GN=Myo5a PE=1 SV=1	348	SRDSDSCTIPPKH	1000	R.DSDSC#TIPPK.H	Y	Brain Old
D3Z4J3	Myo5a	Unconventional myosin-Va OS=Mus musculus OX=10090 GN=Myo5a PE=1 SV=1	561	DKVEYQCEGFLEK	1000	K.VEYQC#EGFLEK.N	Y	Brain Old
D3Z4J3	Myo5a	Unconventional myosin-Va OS=Mus musculus OX=10090 GN=Myo5a PE=1 SV=1	1562	FWLSNTCRFLHCL	1000	R.GDDFETVSFWLSNTC#R.F	Y	Brain Old
D3Z4J3	Myo5a	Unconventional myosin-Va OS=Mus musculus OX=10090 GN=Myo5a PE=1 SV=1	1711	LLRKDMCSWSKGM	1000	K.DM*C#SWSK.G	Y	Brain Young
D3Z4J3	Myo5a	Unconventional myosin-Va OS=Mus musculus OX=10090 GN=Myo5a PE=1 SV=1	1768;1771	DDAEAICSMCNAL;EAICSMCNALTTA	1000;1000	K.KTDDDAEAIC#SMC#NALTTAQIVK.V	Y	Brain Young
D3Z4J3	Myo5a	Unconventional myosin-Va OS=Mus musculus OX=10090 GN=Myo5a PE=1 SV=1	1711	LLRKDMCSWSKGM	1000	K.DM*C#SWSK.G	Y	Brain Old
D3Z4J3	Myo5a	Unconventional myosin-Va OS=Mus musculus OX=10090 GN=Myo5a PE=1 SV=1	561	DKVEYQCEGFLEK	1000	K.VEYQC#EGFLEK.N	Y	Brain Young
D3Z4J3	Myo5a	Unconventional myosin-Va OS=Mus musculus OX=10090 GN=Myo5a PE=1 SV=1	348	SRDSDSCTIPPKH	1000	R.DSDSC#TIPPK.H	Y	Brain Young
D3Z4J3	Myo5a	Unconventional myosin-Va OS=Mus musculus OX=10090 GN=Myo5a PE=1 SV=1	1562	FWLSNTCRFLHCL	1000	R.GDDFETVSFWLSNTC#R.F	Y	Brain Young
D3Z4J3	Myo5a	Unconventional myosin-Va OS=Mus musculus OX=10090 GN=Myo5a PE=1 SV=1	684	VQQLRACGVLETI	1000	R.AC#GVLETIR.I	Y	Brain Young
D3Z4L1	Mthfsd	Methenyltetrahydrofolate synthase domain-containing protein OS=Mus musculus OX=10090 GN=Mthfsd PE=1 SV=1	112	KDILRKCATSQGV	5000	K.C#ATSQGVR.N	N	SubQ_Old
D3Z4L1	Mthfsd	Methenyltetrahydrofolate synthase domain-containing protein OS=Mus musculus OX=10090 GN=Mthfsd PE=1 SV=1	283	TGPTSGCQRLEGV	1000	R.PQTGPTSGC#QR.L	Y	Brain Old
D3Z4L1	Mthfsd	Methenyltetrahydrofolate synthase domain-containing protein OS=Mus musculus OX=10090 GN=Mthfsd PE=1 SV=1	214	RVITTGCARPKPT	1000	R.VITTGC#AR.P	Y	Brain Young
D3Z4L1	Mthfsd	Methenyltetrahydrofolate synthase domain-containing protein OS=Mus musculus OX=10090 GN=Mthfsd PE=1 SV=1	229	MWSKVSCEMLTKI	1000	K.VSC#EMLTK.I	Y	Brain Young
D3Z4M4	Robo4	Roundabout homolog 4 OS=Mus musculus OX=10090 GN=Robo4 PE=1 SV=2	989	DPREADCVFTDAS	1000	R.EADC#VFTDASSPPSPR.G	N	BAT Young
D3Z4M4	Robo4	Roundabout homolog 4 OS=Mus musculus OX=10090 GN=Robo4 PE=1 SV=2	989	DPREADCVFTDAS	5000	R.EADC#VFTDASSPPSPR.G	N	Heart Old
D3Z4M4	Robo4	Roundabout homolog 4 OS=Mus musculus OX=10090 GN=Robo4 PE=1 SV=2	678	ASSDSLCSRRGLC	1000	K.LAGTSSPWASSDSLC#SR.R	Y	Brain Young
D3Z4M4	Robo4	Roundabout homolog 4 OS=Mus musculus OX=10090 GN=Robo4 PE=1 SV=2	989	DPREADCVFTDAS	5000	R.EADC#VFTDASSPPSPR.G	Y	SubQ Young
D3Z4M4	Robo4	Roundabout homolog 4 OS=Mus musculus OX=10090 GN=Robo4 PE=1 SV=2	989	DPREADCVFTDAS	5000	R.EADC#VFTDASSPPSPR.G	Y	SubQ_Old
D3Z4M4	Robo4	Roundabout homolog 4 OS=Mus musculus OX=10090 GN=Robo4 PE=1 SV=2	989	DPREADCVFTDAS	1000	R.EADC#VFTDASSPPSPR.G	Y	BAT Old
D3Z4P2	Lman2l	VIP36-like protein OS=Mus musculus OX=10090 GN=Lman2l PE=1 SV=1	247	KHEWRDCIEMPGV	1000	R.DC#IEMPGVR.L	N	Brain Young
D3Z4P2	Lman2l	VIP36-like protein OS=Mus musculus OX=10090 GN=Lman2l PE=1 SV=1	247	KHEWRDCIEMPGV	1000	R.DC#IEMPGVR.L	Y	BAT Old
D3Z4S3	Ptrhd1	PTRD1_MOUSE Putative peptidyl-tRNA hydrolase PTRHD1	118	PENIATCIALRPY	1000	K.NIDHTLWLEQPENIATC#IALRPYPK.E	N	Liver Young
D3Z4S3	Ptrhd1	PTRD1_MOUSE Putative peptidyl-tRNA hydrolase PTRHD1	118	PENIATCIALRPY	1000	K.NIDHTLWLEQPENIATC#IALRPYPK.E	N	Liver Old
D3Z4S3	Ptrhd1	Putative peptidyl-tRNA hydrolase PTRHD1 OS=Mus musculus OX=10090 GN=Ptrhd1 PE=1 SV=1	118	PENIATCIALRPY	1000	K.NIDHTLWLEQPENIATC#IALRPYPK.E	Y	BAT Young
D3Z4S3	Ptrhd1	Putative peptidyl-tRNA hydrolase PTRHD1 OS=Mus musculus OX=10090 GN=Ptrhd1 PE=1 SV=1	118	PENIATCIALRPY	1000	K.NIDHTLWLEQPENIATC#IALRPYPK.E	Y	SKM Young
D3Z4S3	Ptrhd1	Putative peptidyl-tRNA hydrolase PTRHD1 OS=Mus musculus OX=10090 GN=Ptrhd1 PE=1 SV=1	118	PENIATCIALRPY	1000	K.NIDHTLWLEQPENIATC#IALRPYPK.E	Y	BAT Old
D3Z4U5	Jakmip1	Janus kinase and microtubule-interacting protein 1 OS=Mus musculus OX=10090 GN=Jakmip1 PE=1 SV=1	172	EEALSNCMQADKA	1000	K.QAEEALSNC#MQADK.A	Y	Brain Old
D3Z4U5	Jakmip1	Janus kinase and microtubule-interacting protein 1 OS=Mus musculus OX=10090 GN=Jakmip1 PE=1 SV=1	172	EEALSNCMQADKA	1000	K.QAEEALSNC#M*QADK.A	Y	Brain Young
D3Z4Z0	Tada2b	Transcriptional adapter OS=Mus musculus OX=10090 GN=Tada2b PE=1 SV=1	123	GNLGKACIPDTIP	1000	K.AC#IPDTIPNR.V	Y	Brain Young
D3Z4Z0	Tada2b	Transcriptional adapter OS=Mus musculus OX=10090 GN=Tada2b PE=1 SV=1	123	GNLGKACIPDTIP	5000	K.AC#IPDTIPNR.V	Y	SubQ_Old
D3Z510	Aldoa	Fructose-bisphosphate aldolase (Fragment) OS=Mus musculus OX=10090 GN=Aldoa PE=1 SV=2	178	ARYASICQQxxxx	5000	R.YASIC#QQ.-	N	SubQ_Old
D3Z510	Aldoa	Fructose-bisphosphate aldolase (Fragment) OS=Mus musculus OX=10090 GN=Aldoa PE=1 SV=2	178	ARYASICQQxxxx	5000	R.YASIC#QQ.-	Y	Heart Young
D3Z510	Aldoa	Fructose-bisphosphate aldolase (Fragment) OS=Mus musculus OX=10090 GN=Aldoa PE=1 SV=2	178	ARYASICQQxxxx	1000	R.YASIC#QQ.-	Y	BAT Old
D3Z510	Aldoa	Fructose-bisphosphate aldolase (Fragment) OS=Mus musculus OX=10090 GN=Aldoa PE=1 SV=2	178	ARYASICQQxxxx	1000	R.YASIC#QQ.-	Y	BAT Young
D3Z510	Aldoa	Fructose-bisphosphate aldolase (Fragment) OS=Mus musculus OX=10090 GN=Aldoa PE=1 SV=2	178	ARYASICQQxxxx	1000	R.YASIC#QQ.-	Y	Brain Old
D3Z510	Aldoa	Fructose-bisphosphate aldolase (Fragment) OS=Mus musculus OX=10090 GN=Aldoa PE=1 SV=2	178	ARYASICQQxxxx	5000	R.YASIC#QQ.-	Y	SubQ Young
D3Z510	Aldoa	Fructose-bisphosphate aldolase (Fragment) OS=Mus musculus OX=10090 GN=Aldoa PE=1 SV=2	178	ARYASICQQxxxx	1000	R.YASIC#QQ.-	Y	Brain Young
D3Z510	Aldoa	Fructose-bisphosphate aldolase A (Fragment) OS=Mus musculus OX=10090 GN=Aldoa PE=1 SV=2	178	ARYASICQQxxxx	1000	R.YASIC#QQ.-	Y	SKM Old
D3Z510	Aldoa	Fructose-bisphosphate aldolase A (Fragment) OS=Mus musculus OX=10090 GN=Aldoa PE=1 SV=2	178	ARYASICQQxxxx	1000	R.YASIC#QQ.-	Y	SKM Young
D3Z587	Ube2cbp	E3 ubiquitin-protein ligase E3D OS=Mus musculus OX=10090 GN=Ube2cbp PE=1 SV=2	52	VRTPDGCTEIRLP	1000	R.TPDGC#TEIR.L	Y	Brain Old
D3Z587	Ube2cbp	E3 ubiquitin-protein ligase E3D OS=Mus musculus OX=10090 GN=Ube2cbp PE=1 SV=2	68	RLVPSSCGGLQYI	1000	R.LVPSSC#GGLQYISGDGLHLR.L	Y	Brain Old
D3Z587	Ube2cbp	E3 ubiquitin-protein ligase E3D OS=Mus musculus OX=10090 GN=Ube2cbp PE=1 SV=2	52	VRTPDGCTEIRLP	1000	R.TPDGC#TEIR.L	Y	Brain Young
D3Z587	Ube2cbp	E3 ubiquitin-protein ligase E3D OS=Mus musculus OX=10090 GN=Ube2cbp PE=1 SV=2	68	RLVPSSCGGLQYI	1000	R.LVPSSC#GGLQYISGDGLHLR.L	Y	Brain Young
D3Z587	Ube2cbp	E3 ubiquitin-protein ligase E3D OS=Mus musculus OX=10090 GN=Ube2cbp PE=1 SV=2	68	RLVPSSCGGLQYI	5000	R.LVPSSC#GGLQYISGDGLHLR.L	Y	Heart Young
D3Z598	Ltbp4	Latent-transforming growth factor beta-binding protein 4 OS=Mus musculus OX=10090 GN=Ltbp4 PE=1 SV=1	740	SRSPSPCAYGRCE	1000	R.SPSPC#AYGR.C	N	BAT Old
D3Z598	Ltbp4	Latent-transforming growth factor beta-binding protein 4 OS=Mus musculus OX=10090 GN=Ltbp4 PE=1 SV=1	41	RFTPAVCGLRCIH	1000	R.FTPAVC#GLR.C	Y	BAT Old
D3Z598	Ltbp4	Latent-transforming growth factor beta-binding protein 4 OS=Mus musculus OX=10090 GN=Ltbp4 PE=1 SV=1	533	QRNPQVCGPGRCV	1000	R.NPQVC#GPGR.C	Y	BAT Old
D3Z598	Ltbp4	Latent-transforming growth factor beta-binding protein 4 OS=Mus musculus OX=10090 GN=Ltbp4 PE=1 SV=1	949	ERGPALCGSQRCE	1000	R.GPALC#GSQR.C	Y	BAT Old
D3Z598	Ltbp4	Latent-transforming growth factor beta-binding protein 4 OS=Mus musculus OX=10090 GN=Ltbp4 PE=1 SV=1	41	RFTPAVCGLRCIH	5000	R.FTPAVC#GLR.C	Y	Heart Young
D3Z598	Ltbp4	Latent-transforming growth factor beta-binding protein 4 OS=Mus musculus OX=10090 GN=Ltbp4 PE=1 SV=1	949	ERGPALCGSQRCE	5000	R.GPALC#GSQR.C	Y	Heart Young
D3Z5A2	Slc4a3	Anion exchange protein 3 (Fragment) OS=Mus musculus OX=10090 GN=Slc4a3 PE=1 SV=1	73	LAGVAACHRLEDN	5000	R.GHPSPLAGVAAC#HR.L	Y	Heart Old
D3Z5A2	Slc4a3	Anion exchange protein 3 (Fragment) OS=Mus musculus OX=10090 GN=Slc4a3 PE=1 SV=1	73	LAGVAACHRLEDN	5000	R.GHPSPLAGVAAC#HR.L	Y	Heart Young
D3Z5F7	Gm20521	D3Z5F7_MOUSE Protein Gm20521	29	RQKGYVCGAGPGE	1000	K.GYVC#GAGPGEGPAADPLHQAMR.A	N	Liver Young
D3Z5F7	Gm20521	D3Z5F7_MOUSE Protein Gm20521	29	RQKGYVCGAGPGE	1000	K.GYVC#GAGPGEGPAADPLHQAMR.A	Y	Liver Old
D3Z5F7	Gm20521	D3Z5F7_MOUSE Protein Gm20521	222	EAHFHGCGSVNRV	1000	R.SIYVGNVDYGATAEELEAHFHGC#GSVNR.V	Y	Liver Old
D3Z5F7	Gm20521	D3Z5F7_MOUSE Protein Gm20521	222	EAHFHGCGSVNRV	1000	R.SIYVGNVDYGATAEELEAHFHGC#GSVNR.V	Y	Liver Young
D3Z5F7	Gm20521	D3Z5F7_MOUSE Protein Gm20521	232	NRVTILCDKFSGH	1000	R.VTILC#DK.F	Y	Liver Young
D3Z5I1	Zc3hav1	Zinc finger CCCH-type antiviral protein 1 OS=Mus musculus OX=10090 GN=Zc3hav1 PE=1 SV=1	162	EGRKQICGQPQPC	1000	K.QIC#GQPQPC#ER.L	N	BAT Old
D3Z5I1	Zc3hav1	Zinc finger CCCH-type antiviral protein 1 OS=Mus musculus OX=10090 GN=Zc3hav1 PE=1 SV=1	168	CGQPQPCERLHIC	1000	K.QIC#GQPQPC#ER.L	N	BAT Old
D3Z5I1	Zc3hav1	Zinc finger CCCH-type antiviral protein 1 OS=Mus musculus OX=10090 GN=Zc3hav1 PE=1 SV=1	612	DHLYRGCQQVNCN	1000	R.GC#QQVNC#NK.N	N	BAT Old
D3Z5I1	Zc3hav1	Zinc finger CCCH-type antiviral protein 1 OS=Mus musculus OX=10090 GN=Zc3hav1 PE=1 SV=1	617	GCQQVNCNKNHFH	1000	R.GC#QQVNC#NK.N	N	BAT Old
D3Z5I1	Zc3hav1	Zinc finger CCCH-type antiviral protein 1 OS=Mus musculus OX=10090 GN=Zc3hav1 PE=1 SV=1	612;617	DHLYRGCQQVNCN;GCQQVNCNKNHFH	1000;1000	R.GC#QQVNC#NK.N	N	BAT Old
D3Z5I1	Zc3hav1	Zinc finger CCCH-type antiviral protein 1 OS=Mus musculus OX=10090 GN=Zc3hav1 PE=1 SV=1	162	EGRKQICGQPQPC	1000	K.QIC#GQPQPC#ER.L	N	BAT Young
D3Z5I1	Zc3hav1	Zinc finger CCCH-type antiviral protein 1 OS=Mus musculus OX=10090 GN=Zc3hav1 PE=1 SV=1	168	CGQPQPCERLHIC	1000	K.QIC#GQPQPC#ER.L	N	BAT Young
D3Z5I1	Zc3hav1	Zinc finger CCCH-type antiviral protein 1 OS=Mus musculus OX=10090 GN=Zc3hav1 PE=1 SV=1	604	HGLKEICLDHLYR	1000	K.EIC#LDHLYR.G	N	Brain Old
D3Z5I1	Zc3hav1	Zinc finger CCCH-type antiviral protein 1 OS=Mus musculus OX=10090 GN=Zc3hav1 PE=1 SV=1	182	HFTRGNCSYLNCL	5000	R.GNC#SYLNC#LR.S	N	SubQ Young
D3Z5I1	Zc3hav1	Zinc finger CCCH-type antiviral protein 1 OS=Mus musculus OX=10090 GN=Zc3hav1 PE=1 SV=1	187	NCSYLNCLRSHNL	5000	R.GNC#SYLNC#LR.S	N	SubQ Young
D3Z5I1	Zc3hav1	Zinc finger CCCH-type antiviral protein 1 OS=Mus musculus OX=10090 GN=Zc3hav1 PE=1 SV=1	162	EGRKQICGQPQPC	5000	K.QIC#GQPQPC#ER.L	N	SubQ Young
D3Z5I1	Zc3hav1	Zinc finger CCCH-type antiviral protein 1 OS=Mus musculus OX=10090 GN=Zc3hav1 PE=1 SV=1	168	CGQPQPCERLHIC	5000	K.QIC#GQPQPC#ER.L	N	SubQ Young
D3Z5I1	Zc3hav1	Zinc finger CCCH-type antiviral protein 1 OS=Mus musculus OX=10090 GN=Zc3hav1 PE=1 SV=1	182;187	HFTRGNCSYLNCL;NCSYLNCLRSHNL		R.GNC#SYLNC#LR.S	N	SubQ Young
D3Z5I1	Zc3hav1	Zinc finger CCCH-type antiviral protein 1 OS=Mus musculus OX=10090 GN=Zc3hav1 PE=1 SV=1	162;168	EGRKQICGQPQPC;CGQPQPCERLHIC		K.QIC#GQPQPC#ER.L	N	SubQ Young
D3Z5I1	Zc3hav1	Zinc finger CCCH-type antiviral protein 1 OS=Mus musculus OX=10090 GN=Zc3hav1 PE=1 SV=1	162	EGRKQICGQPQPC	5000	K.QIC#GQPQPC#ER.L	N	SubQ_Old
D3Z5I1	Zc3hav1	Zinc finger CCCH-type antiviral protein 1 OS=Mus musculus OX=10090 GN=Zc3hav1 PE=1 SV=1	168	CGQPQPCERLHIC	5000	K.QIC#GQPQPC#ER.L	N	SubQ_Old
D3Z5I1	Zc3hav1	Zinc finger CCCH-type antiviral protein 1 OS=Mus musculus OX=10090 GN=Zc3hav1 PE=1 SV=1	15	FITKILCAHGGRM	1000	K.ILC#AHGGR.M	Y	BAT Old
D3Z5I1	Zc3hav1	Zinc finger CCCH-type antiviral protein 1 OS=Mus musculus OX=10090 GN=Zc3hav1 PE=1 SV=1	671	NFKKMTCDSYPIR	1000	K.MTC#DSYPIR.R	Y	BAT Old
D3Z5I1	Zc3hav1	Zinc finger CCCH-type antiviral protein 1 OS=Mus musculus OX=10090 GN=Zc3hav1 PE=1 SV=1	162;168	EGRKQICGQPQPC;CGQPQPCERLHIC	1000;1000	K.QIC#GQPQPC#ER.L	Y	BAT Old
D3Z5I1	Zc3hav1	Zinc finger CCCH-type antiviral protein 1 OS=Mus musculus OX=10090 GN=Zc3hav1 PE=1 SV=1	922	MYSHKSCSYDSRG	1000	K.SC#SYDSR.G	Y	BAT Young
D3Z5I1	Zc3hav1	Zinc finger CCCH-type antiviral protein 1 OS=Mus musculus OX=10090 GN=Zc3hav1 PE=1 SV=1	174	CERLHICEHFTRG	1000	R.LHIC#EHFTR.G	Y	BAT Young
D3Z5I1	Zc3hav1	Zinc finger CCCH-type antiviral protein 1 OS=Mus musculus OX=10090 GN=Zc3hav1 PE=1 SV=1	162;168	EGRKQICGQPQPC;CGQPQPCERLHIC	1000;1000	K.QIC#GQPQPC#ER.L	Y	BAT Young
D3Z5I1	Zc3hav1	Zinc finger CCCH-type antiviral protein 1 OS=Mus musculus OX=10090 GN=Zc3hav1 PE=1 SV=1	15	FITKILCAHGGRM	1000	K.ILC#AHGGR.M	Y	Brain Old
D3Z5I1	Zc3hav1	Zinc finger CCCH-type antiviral protein 1 OS=Mus musculus OX=10090 GN=Zc3hav1 PE=1 SV=1	650	YIERAYCDPQIEI	1000	R.AYC#DPQIEIIVIEK.H	Y	Brain Old
D3Z5I1	Zc3hav1	Zinc finger CCCH-type antiviral protein 1 OS=Mus musculus OX=10090 GN=Zc3hav1 PE=1 SV=1	15	FITKILCAHGGRM	1000	K.ILC#AHGGR.M	Y	Brain Young
D3Z5I1	Zc3hav1	Zinc finger CCCH-type antiviral protein 1 OS=Mus musculus OX=10090 GN=Zc3hav1 PE=1 SV=1	650	YIERAYCDPQIEI	1000	R.AYC#DPQIEIIVIEK.H	Y	Brain Young
D3Z5I1	Zc3hav1	Zinc finger CCCH-type antiviral protein 1 OS=Mus musculus OX=10090 GN=Zc3hav1 PE=1 SV=1	617	GCQQVNCNKNHFH	22.4917	R.GCQQVNC#NK.N	Y	Brain Young
D3Z5I1	Zc3hav1	Zinc finger CCCH-type antiviral protein 1 OS=Mus musculus OX=10090 GN=Zc3hav1 PE=1 SV=1	96	LNLLGRCHYAQSQ	5000	R.C#HYAQSQR.N	Y	Heart Old
D3Z5I1	Zc3hav1	Zinc finger CCCH-type antiviral protein 1 OS=Mus musculus OX=10090 GN=Zc3hav1 PE=1 SV=1	15	FITKILCAHGGRM	5000	K.ILC#AHGGR.M	Y	Heart Old
D3Z5I1	Zc3hav1	Zinc finger CCCH-type antiviral protein 1 OS=Mus musculus OX=10090 GN=Zc3hav1 PE=1 SV=1	604	HGLKEICLDHLYR	5000	K.EIC#LDHLYR.G	Y	Heart Young
D3Z5I1	Zc3hav1	Zinc finger CCCH-type antiviral protein 1 OS=Mus musculus OX=10090 GN=Zc3hav1 PE=1 SV=1	15	FITKILCAHGGRM	5000	K.ILC#AHGGR.M	Y	Heart Young
D3Z5I1	Zc3hav1	Zinc finger CCCH-type antiviral protein 1 OS=Mus musculus OX=10090 GN=Zc3hav1 PE=1 SV=1	96	LNLLGRCHYAQSQ	5000	R.C#HYAQSQR.N	Y	SubQ Young
D3Z5I1	Zc3hav1	Zinc finger CCCH-type antiviral protein 1 OS=Mus musculus OX=10090 GN=Zc3hav1 PE=1 SV=1	671	NFKKMTCDSYPIR	5000	K.M*TC#DSYPIRR.L	Y	SubQ Young
D3Z5I1	Zc3hav1	Zinc finger CCCH-type antiviral protein 1 OS=Mus musculus OX=10090 GN=Zc3hav1 PE=1 SV=1	15	FITKILCAHGGRM	5000	K.ILC#AHGGR.M	Y	SubQ Young
D3Z5I1	Zc3hav1	Zinc finger CCCH-type antiviral protein 1 OS=Mus musculus OX=10090 GN=Zc3hav1 PE=1 SV=1	219	QNIQDICNNKHTR	5000	R.EHGLSSDVVQNIQDIC#NNK.H	Y	SubQ Young
D3Z5I1	Zc3hav1	Zinc finger CCCH-type antiviral protein 1 OS=Mus musculus OX=10090 GN=Zc3hav1 PE=1 SV=1	922	MYSHKSCSYDSRG	5000	K.SC#SYDSR.G	Y	SubQ_Old
D3Z5I1	Zc3hav1	Zinc finger CCCH-type antiviral protein 1 OS=Mus musculus OX=10090 GN=Zc3hav1 PE=1 SV=1	96	LNLLGRCHYAQSQ	5000	R.C#HYAQSQR.N	Y	SubQ_Old
D3Z5I1	Zc3hav1	Zinc finger CCCH-type antiviral protein 1 OS=Mus musculus OX=10090 GN=Zc3hav1 PE=1 SV=1	15	FITKILCAHGGRM	5000	K.ILC#AHGGR.M	Y	SubQ_Old
D3Z5I1	Zc3hav1	Zinc finger CCCH-type antiviral protein 1 OS=Mus musculus OX=10090 GN=Zc3hav1 PE=1 SV=1	162;168	EGRKQICGQPQPC;CGQPQPCERLHIC		K.QIC#GQPQPC#ER.L	Y	SubQ_Old
D3Z5I1	Zc3hav1	Zinc finger CCCH-type antiviral protein 1 OS=Mus musculus OX=10090 GN=Zc3hav1 PE=1 SV=1	604	HGLKEICLDHLYR	1000	K.EIC#LDHLYR.G	Y	BAT Old
D3Z5I1	Zc3hav1	Zinc finger CCCH-type antiviral protein 1 OS=Mus musculus OX=10090 GN=Zc3hav1 PE=1 SV=1	15	FITKILCAHGGRM	1000	K.ILC#AHGGR.M	Y	BAT Young
D3Z5I1	Zc3hav1	Zinc finger CCCH-type antiviral protein 1 OS=Mus musculus OX=10090 GN=Zc3hav1 PE=1 SV=1	604	HGLKEICLDHLYR	1000	K.EIC#LDHLYR.G	Y	Brain Young
D3Z5I1	Zc3hav1	Zinc finger CCCH-type antiviral protein 1 OS=Mus musculus OX=10090 GN=Zc3hav1 PE=1 SV=1	174	CERLHICEHFTRG	5000	R.LHIC#EHFTR.G	Y	Heart Old
D3Z5I1	Zc3hav1	Zinc finger CCCH-type antiviral protein 1 OS=Mus musculus OX=10090 GN=Zc3hav1 PE=1 SV=1	604	HGLKEICLDHLYR	5000	K.EIC#LDHLYR.G	Y	Heart Old
D3Z5I1	Zc3hav1	Zinc finger CCCH-type antiviral protein 1 OS=Mus musculus OX=10090 GN=Zc3hav1 PE=1 SV=1	922	MYSHKSCSYDSRG	5000	K.SC#SYDSR.G	Y	SubQ Young
D3Z5I1	Zc3hav1	Zinc finger CCCH-type antiviral protein 1 OS=Mus musculus OX=10090 GN=Zc3hav1 PE=1 SV=1	604	HGLKEICLDHLYR	5000	K.EIC#LDHLYR.G	Y	SubQ Young
D3Z5I1	Zc3hav1	Zinc finger CCCH-type antiviral protein 1 OS=Mus musculus OX=10090 GN=Zc3hav1 PE=1 SV=1	219	QNIQDICNNKHTR	5000	R.EHGLSSDVVQNIQDIC#NNK.H	Y	SubQ_Old
D3Z5I1	Zc3hav1	Zinc finger CCCH-type antiviral protein 1 OS=Mus musculus OX=10090 GN=Zc3hav1 PE=1 SV=1	174	CERLHICEHFTRG	5000	R.LHIC#EHFTR.G	Y	SubQ_Old
D3Z5I1	Zc3hav1	Zinc finger CCCH-type antiviral protein 1 OS=Mus musculus OX=10090 GN=Zc3hav1 PE=1 SV=1	604	HGLKEICLDHLYR	1000	K.EIC#LDHLYR.G	Y	BAT Young
D3Z5I1	Zc3hav1	Zinc finger CCCH-type antiviral protein 1 OS=Mus musculus OX=10090 GN=Zc3hav1 PE=1 SV=1	604	HGLKEICLDHLYR	5000	K.EIC#LDHLYR.G	Y	SubQ_Old
D3Z5K8	Shank2	SH3 and multiple ankyrin repeat domains protein 2 OS=Mus musculus OX=10090 GN=Shank2 PE=1 SV=1	579	GWFPAECVEEVQC	1000	R.GHIGWFPAEC#VEEVQC#K.P	N	Brain Old
D3Z5K8	Shank2	SH3 and multiple ankyrin repeat domains protein 2 OS=Mus musculus OX=10090 GN=Shank2 PE=1 SV=1	585	CVEEVQCKPRDSQ	1000	R.GHIGWFPAEC#VEEVQC#K.P	N	Brain Old
D3Z5K8	Shank2	SH3 and multiple ankyrin repeat domains protein 2 OS=Mus musculus OX=10090 GN=Shank2 PE=1 SV=1	1461	PAGISNCLPSSFL	1000	K.KPAGISNC#LPSSFLPPPESFDAVTDSGIEEVDSR.S	N	Brain Old
D3Z5K8	Shank2	SH3 and multiple ankyrin repeat domains protein 2 OS=Mus musculus OX=10090 GN=Shank2 PE=1 SV=1	436	APEWAVCSAATSH	1000	R.SNSDNNLNAGAPEWAVC#SAATSHR.S	Y	Brain Old
D3Z5K8	Shank2	SH3 and multiple ankyrin repeat domains protein 2 OS=Mus musculus OX=10090 GN=Shank2 PE=1 SV=1	579;585	GWFPAECVEEVQC;CVEEVQCKPRDSQ	1000;1000	R.GHIGWFPAEC#VEEVQC#K.P	Y	Brain Old
D3Z5K8	Shank2	SH3 and multiple ankyrin repeat domains protein 2 OS=Mus musculus OX=10090 GN=Shank2 PE=1 SV=1	795	QRPTSRCFPAASD	1000	R.C#FPAASDVNSVYER.Q	Y	Brain Young
D3Z5K8	Shank2	SH3 and multiple ankyrin repeat domains protein 2 OS=Mus musculus OX=10090 GN=Shank2 PE=1 SV=1	620	FDAASDCIIEDKT	1000	R.HYTVGSYDSFDAASDC#IIEDK.T	Y	Brain Old
D3Z5K8	Shank2	SH3 and multiple ankyrin repeat domains protein 2 OS=Mus musculus OX=10090 GN=Shank2 PE=1 SV=1	795	QRPTSRCFPAASD	1000	R.C#FPAASDVNSVYER.Q	Y	Brain Old
D3Z5K8	Shank2	SH3 and multiple ankyrin repeat domains protein 2 OS=Mus musculus OX=10090 GN=Shank2 PE=1 SV=1	436	APEWAVCSAATSH	1000	R.SNSDNNLNAGAPEWAVC#SAATSHR.S	Y	Brain Young
D3Z5K8	Shank2	SH3 and multiple ankyrin repeat domains protein 2 OS=Mus musculus OX=10090 GN=Shank2 PE=1 SV=1	620	FDAASDCIIEDKT	1000	R.HYTVGSYDSFDAASDC#IIEDK.T	Y	Brain Young
D3Z5K8	Shank2	SH3 and multiple ankyrin repeat domains protein 2 OS=Mus musculus OX=10090 GN=Shank2 PE=1 SV=1	1018	DSPEKTCSIPIPT	1000	K.TC#SIPIPTIIVK.E	Y	Brain Old
D3Z5K8	Shank2	SH3 and multiple ankyrin repeat domains protein 2 OS=Mus musculus OX=10090 GN=Shank2 PE=1 SV=1	1018	DSPEKTCSIPIPT	1000	K.TC#SIPIPTIIVK.E	Y	Brain Young
D3Z5N6	Dpf2	Zinc finger protein ubi-d4 OS=Mus musculus OX=10090 GN=Dpf2 PE=1 SV=1	24	KDAMEQCHNYNAR	1000	K.DAMEQC#HNYNAR.L	N	BAT Old
D3Z5N6	Dpf2	Zinc finger protein ubi-d4 OS=Mus musculus OX=10090 GN=Dpf2 PE=1 SV=1	309	PEELVSCSDCGRS	1000	K.TGQPEELVSC#SDC#GR.S	N	Brain Old
D3Z5N6	Dpf2	Zinc finger protein ubi-d4 OS=Mus musculus OX=10090 GN=Dpf2 PE=1 SV=1	312	LVSCSDCGRSGHP	1000	K.TGQPEELVSC#SDC#GR.S	N	Brain Old
D3Z5N6	Dpf2	Zinc finger protein ubi-d4 OS=Mus musculus OX=10090 GN=Dpf2 PE=1 SV=1	211	RDKPYACDNSFKQ	1000	R.DKPYAC#DNSFK.Q	N	SKM Old
D3Z5N6	Dpf2	Zinc finger protein ubi-d4 OS=Mus musculus OX=10090 GN=Dpf2 PE=1 SV=1	309	PEELVSCSDCGRS	5000	K.TGQPEELVSC#SDC#GR.S	N	SubQ_Old
D3Z5N6	Dpf2	Zinc finger protein ubi-d4 OS=Mus musculus OX=10090 GN=Dpf2 PE=1 SV=1	312	LVSCSDCGRSGHP	5000	K.TGQPEELVSC#SDC#GR.S	N	SubQ_Old
D3Z5N6	Dpf2	Zinc finger protein ubi-d4 OS=Mus musculus OX=10090 GN=Dpf2 PE=1 SV=1	309;312	PEELVSCSDCGRS;LVSCSDCGRSGHP		K.TGQPEELVSC#SDC#GR.S	N	SubQ_Old
D3Z5N6	Dpf2	Zinc finger protein ubi-d4 OS=Mus musculus OX=10090 GN=Dpf2 PE=1 SV=1	211	RDKPYACDNSFKQ	1000	R.DKPYAC#DNSFK.Q	Y	Brain Old
D3Z5N6	Dpf2	Zinc finger protein ubi-d4 OS=Mus musculus OX=10090 GN=Dpf2 PE=1 SV=1	309;312	PEELVSCSDCGRS;LVSCSDCGRSGHP	1000;1000	K.TGQPEELVSC#SDC#GR.S	Y	Brain Old
D3Z5N6	Dpf2	Zinc finger protein ubi-d4 OS=Mus musculus OX=10090 GN=Dpf2 PE=1 SV=1	211	RDKPYACDNSFKQ	1000	R.DKPYAC#DNSFK.Q	Y	Brain Young
D3Z5N6	Dpf2	Zinc finger protein ubi-d4 OS=Mus musculus OX=10090 GN=Dpf2 PE=1 SV=1	24	KDAMEQCHNYNAR	5000	K.DAM*EQC#HNYNAR.L	Y	Heart Young
D3Z5N6	Dpf2	Zinc finger protein ubi-d4 OS=Mus musculus OX=10090 GN=Dpf2 PE=1 SV=1	24	KDAMEQCHNYNAR	5000	K.DAM*EQC#HNYNAR.L	Y	SubQ_Old
D3Z5N6	Dpf2	Zinc finger protein ubi-d4 OS=Mus musculus OX=10090 GN=Dpf2 PE=1 SV=1	24	KDAMEQCHNYNAR	1000	K.DAM*EQC#HNYNAR.L	Y	Brain Old
D3Z5N6	Dpf2	Zinc finger protein ubi-d4 OS=Mus musculus OX=10090 GN=Dpf2 PE=1 SV=1	24	KDAMEQCHNYNAR	1000	K.DAMEQC#HNYNAR.L	Y	Brain Young
D3Z5Q0	Csgalnact2	Hexosyltransferase (Fragment) OS=Mus musculus OX=10090 GN=Csgalnact2 PE=1 SV=1	54	QNFRDVCIHQDKR	5000	R.DVC#IHQDK.R	Y	SubQ Young
D3Z5Q9	Tmod4	Tropomodulin-4 (Fragment) OS=Mus musculus OX=10090 GN=Tmod4 PE=1 SV=1	151	QYYDAICSGEICN	5000	K.QYYDAIC#SGEIC#NTEGISSVVQPDK.Y	N	Heart Old
D3Z5Q9	Tmod4	Tropomodulin-4 (Fragment) OS=Mus musculus OX=10090 GN=Tmod4 PE=1 SV=1	156	ICSGEICNTEGIS	5000	K.QYYDAIC#SGEIC#NTEGISSVVQPDK.Y	N	Heart Old
D3Z5Q9	Tmod4	Tropomodulin-4 (Fragment) OS=Mus musculus OX=10090 GN=Tmod4 PE=1 SV=1	151;156	QYYDAICSGEICN;ICSGEICNTEGIS		K.QYYDAIC#SGEIC#NTEGISSVVQPDK.Y	Y	Heart Old
D3Z5S8	Tent5a	Terminal nucleotidyltransferase 5A OS=Mus musculus OX=10090 GN=Tent5a PE=1 SV=2	200	QKMVKVCNDSDRW	5000	K.VC#NDSDR.W	N	SubQ Young
D3Z623	9330159F19Rik	RIKEN cDNA 9330159F19 gene OS=Mus musculus OX=10090 GN=9330159F19Rik PE=1 SV=2	475	PDNLNSCDISTAQ	1000	K.SPDNLNSC#DISTAQK.A	N	SKM Old
D3Z623	9330159F19Rik	RIKEN cDNA 9330159F19 gene OS=Mus musculus OX=10090 GN=9330159F19Rik PE=1 SV=2	153	ATDRKACETWAGE	5000	K.AC#ETWAGENTSK.E	N	SubQ_Old
D3Z623	9330159F19Rik	RIKEN cDNA 9330159F19 gene OS=Mus musculus OX=10090 GN=9330159F19Rik PE=1 SV=2	456	FRTDRSCQAIQQS	1000	R.SC#QAIQQSDIYTK.S	Y	SKM Old
D3Z623	9330159F19Rik	RIKEN cDNA 9330159F19 gene OS=Mus musculus OX=10090 GN=9330159F19Rik PE=1 SV=2	456	FRTDRSCQAIQQS	5000	R.SC#QAIQQSDIYTK.S	Y	SubQ Young
D3Z623	9330159F19Rik	RIKEN cDNA 9330159F19 gene OS=Mus musculus OX=10090 GN=9330159F19Rik PE=1 SV=2	187	KVSEELCTFQEEI	5000	K.VSEELC#TFQEEIQK.H	Y	SubQ Young
D3Z623	9330159F19Rik	RIKEN cDNA 9330159F19 gene OS=Mus musculus OX=10090 GN=9330159F19Rik PE=1 SV=2	153	ATDRKACETWAGE	5000	K.AC#ETWAGENTSK.E	Y	SubQ Young
D3Z623	9330159F19Rik	RIKEN cDNA 9330159F19 gene OS=Mus musculus OX=10090 GN=9330159F19Rik PE=1 SV=2	475	PDNLNSCDISTAQ	5000	K.SPDNLNSC#DISTAQK.A	Y	SubQ Young
D3Z623	9330159F19Rik	RIKEN cDNA 9330159F19 gene OS=Mus musculus OX=10090 GN=9330159F19Rik PE=1 SV=2	187	KVSEELCTFQEEI	5000	K.VSEELC#TFQEEIQK.H	Y	SubQ_Old
D3Z623	9330159F19Rik	RIKEN cDNA 9330159F19 gene OS=Mus musculus OX=10090 GN=9330159F19Rik PE=1 SV=2	456	FRTDRSCQAIQQS	5000	R.SC#QAIQQSDIYTK.S	Y	SubQ_Old
D3Z623	9330159F19Rik	RIKEN cDNA 9330159F19 gene OS=Mus musculus OX=10090 GN=9330159F19Rik PE=1 SV=2	475	PDNLNSCDISTAQ	5000	K.SPDNLNSC#DISTAQK.A	Y	SubQ_Old
D3Z624	Mroh1	D3Z624_MOUSE Protein Mroh1	966	GLFAPRCADTWTT	1000	R.C#ADTWTTTR.Q	N	Liver Old
D3Z624	Mroh1	D3Z624_MOUSE Protein Mroh1	1069	ATVMINCLLKERG	1000	R.AATVMINC#LLK.E	Y	Liver Old
D3Z649	Kcnt2	Potassium channel, subfamily T, member 2 OS=Mus musculus OX=10090 GN=Kcnt2 PE=1 SV=1	695	QEKVPFCCLRLDK	1000	K.VPFC#C#LR.L	N	Brain Old
D3Z649	Kcnt2	Potassium channel, subfamily T, member 2 OS=Mus musculus OX=10090 GN=Kcnt2 PE=1 SV=1	696	EKVPFCCLRLDKS	1000	K.VPFC#C#LR.L	N	Brain Old
D3Z649	Kcnt2	Potassium channel, subfamily T, member 2 OS=Mus musculus OX=10090 GN=Kcnt2 PE=1 SV=1	703	LRLDKSCQHNYYE	1000	K.SC#QHNYYEDAK.A	Y	Brain Old
D3Z649	Kcnt2	Potassium channel, subfamily T, member 2 OS=Mus musculus OX=10090 GN=Kcnt2 PE=1 SV=1	1122	SRKNSICNAAVQD	1000	K.NSIC#NAAVQDSR.E	Y	Brain Old
D3Z649	Kcnt2	Potassium channel, subfamily T, member 2 OS=Mus musculus OX=10090 GN=Kcnt2 PE=1 SV=1	695;696	QEKVPFCCLRLDK;EKVPFCCLRLDKS	1000;1000	K.VPFC#C#LR.L	Y	Brain Old
D3Z649	Kcnt2	Potassium channel, subfamily T, member 2 OS=Mus musculus OX=10090 GN=Kcnt2 PE=1 SV=1	703	LRLDKSCQHNYYE	1000	K.SC#QHNYYEDAK.A	Y	Brain Young
D3Z649	Kcnt2	Potassium channel, subfamily T, member 2 OS=Mus musculus OX=10090 GN=Kcnt2 PE=1 SV=1	1122	SRKNSICNAAVQD	1000	K.NSIC#NAAVQDSR.E	Y	Brain Young
D3Z649	Kcnt2	Potassium channel, subfamily T, member 2 OS=Mus musculus OX=10090 GN=Kcnt2 PE=1 SV=1	381	MDNAEACFILSSR	1000	K.M*DNAEAC#FILSSR.C	Y	Brain Young
D3Z649	Kcnt2	Potassium channel, subfamily T, member 2 OS=Mus musculus OX=10090 GN=Kcnt2 PE=1 SV=1	948	RLYQKLCSSTGDV	1000	K.LC#SSTGDVPIGIYR.T	Y	Brain Young
D3Z649	Kcnt2	Potassium channel, subfamily T, member 2 OS=Mus musculus OX=10090 GN=Kcnt2 PE=1 SV=1	436	FADHVVCEEEFKY	1000	K.FADHVVC#EEEFK.Y	Y	Brain Young
D3Z649	Kcnt2	Potassium channel, subfamily T, member 2 OS=Mus musculus OX=10090 GN=Kcnt2 PE=1 SV=1	436	FADHVVCEEEFKY	1000	K.FADHVVC#EEEFK.Y	Y	Brain Old
D3Z649	Kcnt2	Potassium channel, subfamily T, member 2 OS=Mus musculus OX=10090 GN=Kcnt2 PE=1 SV=1	948	RLYQKLCSSTGDV	1000	K.LC#SSTGDVPIGIYR.T	Y	Brain Old
D3Z649	Kcnt2	Potassium channel, subfamily T, member 2 OS=Mus musculus OX=10090 GN=Kcnt2 PE=1 SV=1	644	TSSIQTCDLLSDQ	1000	R.RPSIAPVLEVADTSSIQTC#DLLSDQSEDETTPDEETSSNLEYAK.G	Y	Brain Old
D3Z656	Synj1	Phosphoinositide 5-phosphatase OS=Mus musculus OX=10090 GN=Synj1 PE=1 SV=1	423	GTVRTNCLDCLDR	1000	R.TNC#LDC#LDR.T	N	Brain Old
D3Z656	Synj1	Phosphoinositide 5-phosphatase OS=Mus musculus OX=10090 GN=Synj1 PE=1 SV=1	426	RTNCLDCLDRTNS	1000	R.TNC#LDC#LDR.T	N	Brain Old
D3Z656	Synj1	Phosphoinositide 5-phosphatase OS=Mus musculus OX=10090 GN=Synj1 PE=1 SV=1	423	GTVRTNCLDCLDR	1000	R.TNC#LDC#LDR.T	N	Brain Young
D3Z656	Synj1	Phosphoinositide 5-phosphatase OS=Mus musculus OX=10090 GN=Synj1 PE=1 SV=1	426	RTNCLDCLDRTNS	1000	R.TNC#LDC#LDR.T	N	Brain Young
D3Z656	Synj1	Phosphoinositide 5-phosphatase OS=Mus musculus OX=10090 GN=Synj1 PE=1 SV=1	423	GTVRTNCLDCLDR	5000	R.TNC#LDC#LDR.T	N	SubQ Young
D3Z656	Synj1	Phosphoinositide 5-phosphatase OS=Mus musculus OX=10090 GN=Synj1 PE=1 SV=1	426	RTNCLDCLDRTNS	5000	R.TNC#LDC#LDR.T	N	SubQ Young
D3Z656	Synj1	Phosphoinositide 5-phosphatase OS=Mus musculus OX=10090 GN=Synj1 PE=1 SV=1	1563	GASVSFCVLPARR	5000	K.GASVSFC#VLPAR.R	N	SubQ Young
D3Z656	Synj1	Phosphoinositide 5-phosphatase OS=Mus musculus OX=10090 GN=Synj1 PE=1 SV=1	423;426	GTVRTNCLDCLDR;RTNCLDCLDRTNS		R.TNC#LDC#LDR.T	N	SubQ Young
D3Z656	Synj1	Phosphoinositide 5-phosphatase OS=Mus musculus OX=10090 GN=Synj1 PE=1 SV=1	1539	GKSKSVCPDLVGN	5000	K.SVC#PDLVGNAPASFDDDWSK.G	N	SubQ_Old
D3Z656	Synj1	Phosphoinositide 5-phosphatase OS=Mus musculus OX=10090 GN=Synj1 PE=1 SV=1	576	PKKIRVCVGTWNV	1000	R.VC#VGTWNVNGGK.Q	Y	BAT Old
D3Z656	Synj1	Phosphoinositide 5-phosphatase OS=Mus musculus OX=10090 GN=Synj1 PE=1 SV=1	414	GSEVQRCQSGTVR	1000	R.C#QSGTVR.T	Y	Brain Old
D3Z656	Synj1	Phosphoinositide 5-phosphatase OS=Mus musculus OX=10090 GN=Synj1 PE=1 SV=1	1091	SPRTSPCQSPTVP	5000	R.TSPC#QSPTVPEYSAPSLPIRPSR.A	Y	Heart Old
D3Z656	Synj1	Phosphoinositide 5-phosphatase OS=Mus musculus OX=10090 GN=Synj1 PE=1 SV=1	1539	GKSKSVCPDLVGN	5000	K.SVC#PDLVGNAPASFDDDWSK.G	Y	SubQ Young
D3Z656	Synj1	Phosphoinositide 5-phosphatase OS=Mus musculus OX=10090 GN=Synj1 PE=1 SV=1	576	PKKIRVCVGTWNV	5000	R.VC#VGTWNVNGGK.Q	Y	SubQ Young
D3Z656	Synj1	Phosphoinositide 5-phosphatase OS=Mus musculus OX=10090 GN=Synj1 PE=1 SV=1	576	PKKIRVCVGTWNV	5000	R.VC#VGTWNVNGGK.Q	Y	SubQ_Old
D3Z656	Synj1	Phosphoinositide 5-phosphatase OS=Mus musculus OX=10090 GN=Synj1 PE=1 SV=1	414	GSEVQRCQSGTVR	5000	R.C#QSGTVR.T	Y	SubQ_Old
D3Z656	Synj1	Phosphoinositide 5-phosphatase OS=Mus musculus OX=10090 GN=Synj1 PE=1 SV=1	1539	GKSKSVCPDLVGN	1000	K.SVC#PDLVGNAPASFDDDWSK.G	Y	BAT Old
D3Z656	Synj1	Phosphoinositide 5-phosphatase OS=Mus musculus OX=10090 GN=Synj1 PE=1 SV=1	576	PKKIRVCVGTWNV	1000	R.VC#VGTWNVNGGK.Q	Y	Brain Old
D3Z656	Synj1	Phosphoinositide 5-phosphatase OS=Mus musculus OX=10090 GN=Synj1 PE=1 SV=1	414	GSEVQRCQSGTVR	1000	R.C#QSGTVR.T	Y	Brain Young
D3Z656	Synj1	Phosphoinositide 5-phosphatase OS=Mus musculus OX=10090 GN=Synj1 PE=1 SV=1	1252	QSQARVCAGRPTP	5000	R.VC#AGRPTPDSQSK.P	Y	SubQ Young
D3Z656	Synj1	Phosphoinositide 5-phosphatase OS=Mus musculus OX=10090 GN=Synj1 PE=1 SV=1	423;426	GTVRTNCLDCLDR;RTNCLDCLDRTNS	1000;1000	R.TNC#LDC#LDR.T	Y	Brain Old
D3Z656	Synj1	Phosphoinositide 5-phosphatase OS=Mus musculus OX=10090 GN=Synj1 PE=1 SV=1	215	KHYGVNCDDWLLR	1000	K.HYGVNC#DDWLLR.L	Y	Brain Young
D3Z656	Synj1	Phosphoinositide 5-phosphatase OS=Mus musculus OX=10090 GN=Synj1 PE=1 SV=1	215	KHYGVNCDDWLLR	1000	K.HYGVNC#DDWLLR.L	Y	Brain Old
D3Z656	Synj1	Phosphoinositide 5-phosphatase OS=Mus musculus OX=10090 GN=Synj1 PE=1 SV=1	576	PKKIRVCVGTWNV	1000	R.VC#VGTWNVNGGK.Q	Y	Brain Young
D3Z656	Synj1	Phosphoinositide 5-phosphatase OS=Mus musculus OX=10090 GN=Synj1 PE=1 SV=1	561	KVLKNMCENFYKY	1000	K.NM*C#ENFYK.Y	Y	Brain Young
D3Z656	Synj1	Phosphoinositide 5-phosphatase OS=Mus musculus OX=10090 GN=Synj1 PE=1 SV=1	423;426	GTVRTNCLDCLDR;RTNCLDCLDRTNS	1000;1000	R.TNC#LDC#LDR.T	Y	Brain Young
D3Z656	Synj1	Phosphoinositide 5-phosphatase OS=Mus musculus OX=10090 GN=Synj1 PE=1 SV=1	1091	SPRTSPCQSPTVP	1000	R.TSPC#QSPTVPEYSAPSLPIR.P	Y	Brain Young
D3Z656	Synj1	Phosphoinositide 5-phosphatase OS=Mus musculus OX=10090 GN=Synj1 PE=1 SV=1	70	TRHKEECLMFESG	1000	R.HKEEC#LMFESGAVAVLSSAEK.E	Y	Brain Young
D3Z656	Synj1	Phosphoinositide 5-phosphatase OS=Mus musculus OX=10090 GN=Synj1 PE=1 SV=1	1091	SPRTSPCQSPTVP	1000	R.TSPC#QSPTVPEYSAPSLPIR.P	Y	Brain Old
D3Z656	Synj1	Phosphoinositide 5-phosphatase OS=Mus musculus OX=10090 GN=Synj1 PE=1 SV=1	561	KVLKNMCENFYKY	1000	K.NM*C#ENFYK.Y	Y	Brain Old
D3Z656	Synj1	Phosphoinositide 5-phosphatase OS=Mus musculus OX=10090 GN=Synj1 PE=1 SV=1	70	TRHKEECLMFESG	1000	R.HKEEC#LMFESGAVAVLSSAEK.E	Y	Brain Old
D3Z656	Synj1	Phosphoinositide 5-phosphatase OS=Mus musculus OX=10090 GN=Synj1 PE=1 SV=1	224	WLLRLMCGGVEIR	1000	R.LM*C#GGVEIR.T	Y	Brain Old
D3Z656	Synj1	Phosphoinositide 5-phosphatase OS=Mus musculus OX=10090 GN=Synj1 PE=1 SV=1	224	WLLRLMCGGVEIR	1000	R.LM*C#GGVEIR.T	Y	Brain Young
D3Z689	Adamtsl5	ADAMTS-like 5 OS=Mus musculus OX=10090 GN=Adamtsl5 PE=1 SV=1	109	PFRDLQCSLYNGH	1000	R.DLQC#SLYNGHPVLDTQK.T	Y	BAT Old
D3Z689	Adamtsl5	ADAMTS-like 5 OS=Mus musculus OX=10090 GN=Adamtsl5 PE=1 SV=1	109	PFRDLQCSLYNGH	5000	R.DLQC#SLYNGHPVLDTQK.T	Y	Heart Old
D3Z6H7	Adgrl3	Adhesion G protein-coupled receptor L3 OS=Mus musculus OX=10090 GN=Adgrl3 PE=1 SV=1	104	VRRELSCESYPIE	1000	R.ELSC#ESYPIELR.C	N	Brain Young
D3Z6H7	Adgrl3	Adhesion G protein-coupled receptor L3 OS=Mus musculus OX=10090 GN=Adgrl3 PE=1 SV=1	165	CNNRTQCAVVAGP	1000	R.TQC#AVVAGPDVFPDPC#PGTYK.Y	N	Brain Young
D3Z6H7	Adgrl3	Adhesion G protein-coupled receptor L3 OS=Mus musculus OX=10090 GN=Adgrl3 PE=1 SV=1	178	DVFPDPCPGTYKY	1000	R.TQC#AVVAGPDVFPDPC#PGTYK.Y	N	Brain Young
D3Z6H7	Adgrl3	Adhesion G protein-coupled receptor L3 OS=Mus musculus OX=10090 GN=Adgrl3 PE=1 SV=1	134	RTDDKICDSDPAQ	1000	K.IC#DSDPAQM*ENIR.C	Y	Brain Old
D3Z6H7	Adgrl3	Adhesion G protein-coupled receptor L3 OS=Mus musculus OX=10090 GN=Adgrl3 PE=1 SV=1	1338	IGASEQCQGYKCH	1000	K.LNIAYQIGASEQC#QGYK.C	Y	Brain Old
D3Z6H7	Adgrl3	Adhesion G protein-coupled receptor L3 OS=Mus musculus OX=10090 GN=Adgrl3 PE=1 SV=1	203	EQKVFLCPGLLKG	1000	K.VFLC#PGLLK.G	Y	Brain Old
D3Z6H7	Adgrl3	Adhesion G protein-coupled receptor L3 OS=Mus musculus OX=10090 GN=Adgrl3 PE=1 SV=1	104	VRRELSCESYPIE	1000	R.ELSC#ESYPIELR.C	Y	Brain Old
D3Z6H7	Adgrl3	Adhesion G protein-coupled receptor L3 OS=Mus musculus OX=10090 GN=Adgrl3 PE=1 SV=1	905	YWSTQGCRLLTTN	1000	R.TMTGYWSTQGC#R.L	Y	Brain Old
D3Z6H7	Adgrl3	Adhesion G protein-coupled receptor L3 OS=Mus musculus OX=10090 GN=Adgrl3 PE=1 SV=1	146	QMENIRCYLPDAY	1000	R.C#YLPDAYK.I	Y	Brain Young
D3Z6H7	Adgrl3	Adhesion G protein-coupled receptor L3 OS=Mus musculus OX=10090 GN=Adgrl3 PE=1 SV=1	1343	QCQGYKCHGYSTT	1000	K.C#HGYSTTEW.-	Y	Brain Young
D3Z6H7	Adgrl3	Adhesion G protein-coupled receptor L3 OS=Mus musculus OX=10090 GN=Adgrl3 PE=1 SV=1	191	LEVQYECVPYKVE	1000	K.YLEVQYEC#VPYK.V	Y	Brain Old
D3Z6H7	Adgrl3	Adhesion G protein-coupled receptor L3 OS=Mus musculus OX=10090 GN=Adgrl3 PE=1 SV=1	227	HQSGAWCKDPLQA	1000	K.GVYQSEHLFESDHQSGAWC#K.D	Y	Brain Young
D3Z6H7	Adgrl3	Adhesion G protein-coupled receptor L3 OS=Mus musculus OX=10090 GN=Adgrl3 PE=1 SV=1	203	EQKVFLCPGLLKG	1000	K.VFLC#PGLLK.G	Y	Brain Young
D3Z6H7	Adgrl3	Adhesion G protein-coupled receptor L3 OS=Mus musculus OX=10090 GN=Adgrl3 PE=1 SV=1	905	YWSTQGCRLLTTN	1000	R.TMTGYWSTQGC#R.L	Y	Brain Young
D3Z6H7	Adgrl3	Adhesion G protein-coupled receptor L3 OS=Mus musculus OX=10090 GN=Adgrl3 PE=1 SV=1	191	LEVQYECVPYKVE	1000	K.YLEVQYEC#VPYK.V	Y	Brain Young
D3Z6H7	Adgrl3	Adhesion G protein-coupled receptor L3 OS=Mus musculus OX=10090 GN=Adgrl3 PE=1 SV=1	227	HQSGAWCKDPLQA	1000	K.GVYQSEHLFESDHQSGAWC#K.D	Y	Brain Old
D3Z6H7	Adgrl3	Adhesion G protein-coupled receptor L3 OS=Mus musculus OX=10090 GN=Adgrl3 PE=1 SV=1	134	RTDDKICDSDPAQ	1000	K.IC#DSDPAQM*ENIR.C	Y	Brain Young
D3Z6H7	Adgrl3	Adhesion G protein-coupled receptor L3 OS=Mus musculus OX=10090 GN=Adgrl3 PE=1 SV=1	165;178	CNNRTQCAVVAGP;DVFPDPCPGTYKY	1000;1000	R.TQC#AVVAGPDVFPDPC#PGTYK.Y	Y	Brain Young
D3Z6H8	Amd2	S-adenosylmethionine decarboxylase proenzyme 2 OS=Mus musculus OX=10090 GN=Amd2 PE=1 SV=1	49	LLKDVQCSIISVT	1000	K.DVQC#SIISVTK.T	Y	Brain Old
D3Z6H8	Amd2	S-adenosylmethionine decarboxylase proenzyme 2 OS=Mus musculus OX=10090 GN=Amd2 PE=1 SV=1	49	LLKDVQCSIISVT	1000	K.DVQC#SIISVTK.T	Y	Brain Young
D3Z6H8	Amd2	S-adenosylmethionine decarboxylase proenzyme 2 OS=Mus musculus OX=10090 GN=Amd2 PE=1 SV=1	82	RFILKTCGTTLLL	5000	K.TC#GTTLLLK.A	Y	SubQ Young
D3Z6H8	Amd2	S-adenosylmethionine decarboxylase proenzyme 2 OS=Mus musculus OX=10090 GN=Amd2 PE=1 SV=1	49	LLKDVQCSIISVT	5000	K.DVQC#SIISVTK.T	Y	SubQ Young
D3Z6I7	Cald1	Caldesmon 1 OS=Mus musculus OX=10090 GN=Cald1 PE=1 SV=1	12	GSQGRRCLATLSQ	5000	R.C#LATLSQIAYQR.N	Y	Heart Old
D3Z6I7	Cald1	Caldesmon 1 OS=Mus musculus OX=10090 GN=Cald1 PE=1 SV=1	12	GSQGRRCLATLSQ	5000	R.C#LATLSQIAYQR.N	Y	Heart Young
D3Z6I7	Cald1	Caldesmon 1 OS=Mus musculus OX=10090 GN=Cald1 PE=1 SV=1	12	GSQGRRCLATLSQ	5000	R.C#LATLSQIAYQR.N	Y	SubQ Young
D3Z6I7	Cald1	Caldesmon 1 OS=Mus musculus OX=10090 GN=Cald1 PE=1 SV=1	12	GSQGRRCLATLSQ	5000	R.C#LATLSQIAYQR.N	Y	SubQ_Old
D3Z6I7	Cald1	D3Z6I7_MOUSE Protein Cald1	12	GSQGRRCLATLSQ	1000	R.C#LATLSQIAYQR.N	N	Liver Old
D3Z6I8	Tpm3	Tropomyosin alpha-3 chain OS=Mus musculus OX=10090 GN=Tpm3 PE=1 SV=1	246	LTLHGLCDxxxxx	1000	K.LTLHGLC#D.-	Y	Brain Young
D3Z6I8	Tpm3	Tropomyosin alpha-3 chain OS=Mus musculus OX=10090 GN=Tpm3 PE=1 SV=1	154	ELAESKCSELEEE	1000	K.C#SELEEELK.N	Y	Brain Young
D3Z6Q9	Bin2	BIN2_MOUSE Bridging integrator 2	425	ASGSGSCNAPGSP	1000	R.ASGSGSC#NAPGSPEGSSQLC#SPR.A	N	Liver Young
D3Z6Q9	Bin2	BIN2_MOUSE Bridging integrator 2	438	EGSSQLCSPRASP	1000	R.ASGSGSC#NAPGSPEGSSQLC#SPR.A	N	Liver Young
D3Z6Q9	Bin2	BIN2_MOUSE Bridging integrator 2	425	ASGSGSCNAPGSP	1000	R.ASGSGSC#NAPGSPEGSSQLC#SPR.A	N	Liver Old
D3Z6Q9	Bin2	BIN2_MOUSE Bridging integrator 2	438	EGSSQLCSPRASP	1000	R.ASGSGSC#NAPGSPEGSSQLC#SPR.A	N	Liver Old
D3Z6Q9	Bin2	BIN2_MOUSE Bridging integrator 2	205	YNSRIGCYVTVFQ	1000	R.IGC#YVTVFQNISNLR.D	N	Liver Old
D3Z6Q9	Bin2	BIN2_MOUSE Bridging integrator 2	425;438	ASGSGSCNAPGSP;EGSSQLCSPRASP		R.ASGSGSC#NAPGSPEGSSQLC#SPR.A	Y	Liver Old
D3Z6Q9	Bin2	BIN2_MOUSE Bridging integrator 2	425;438	ASGSGSCNAPGSP;EGSSQLCSPRASP		R.ASGSGSC#NAPGSPEGSSQLC#SPR.A	Y	Liver Young
D3Z6X7	Tm9sf1	Transmembrane 9 superfamily member OS=Mus musculus OX=10090 GN=Tm9sf1 PE=1 SV=1	107	VEKRILCHMQLSS	1000	R.ILC#HMQLSSAQVEQLR.Q	N	BAT Old
D3Z6X7	Tm9sf1	Transmembrane 9 superfamily member OS=Mus musculus OX=10090 GN=Tm9sf1 PE=1 SV=1	445	SPFDAPCRTKNIA	1000	K.NNASPFDAPC#R.T	N	BAT Young
D3Z6X7	Tm9sf1	Transmembrane 9 superfamily member OS=Mus musculus OX=10090 GN=Tm9sf1 PE=1 SV=1	445	SPFDAPCRTKNIA	1000	K.NNASPFDAPC#R.T	Y	BAT Old
D3Z6X7	Tm9sf1	Transmembrane 9 superfamily member OS=Mus musculus OX=10090 GN=Tm9sf1 PE=1 SV=1	445	SPFDAPCRTKNIA	1000	K.NNASPFDAPC#R.T	Y	Brain Young
D3Z6X7	Tm9sf1	Transmembrane 9 superfamily member OS=Mus musculus OX=10090 GN=Tm9sf1 PE=1 SV=1	445	SPFDAPCRTKNIA	5000	K.NNASPFDAPC#R.T	Y	Heart Old
D3Z6X7	Tm9sf1	Transmembrane 9 superfamily member OS=Mus musculus OX=10090 GN=Tm9sf1 PE=1 SV=1	107	VEKRILCHMQLSS	5000	R.ILC#HMQLSSAQVEQLR.Q	Y	SubQ Young
D3Z6X7	Tm9sf1	Transmembrane 9 superfamily member OS=Mus musculus OX=10090 GN=Tm9sf1 PE=1 SV=1	445	SPFDAPCRTKNIA	5000	K.NNASPFDAPC#R.T	Y	SubQ_Old
D3Z6X7	Tm9sf1	Transmembrane 9 superfamily member OS=Mus musculus OX=10090 GN=Tm9sf1 PE=1 SV=1	445	SPFDAPCRTKNIA	5000	K.NNASPFDAPC#R.T	Y	SubQ Young
D3Z6Y3	Hnrnph3	Heterogeneous nuclear ribonucleoprotein H3 OS=Mus musculus OX=10090 GN=Hnrnph3 PE=1 SV=1	60	MIHQEDCWDSDRD	1000	K.DFM*IHQEDC#WDSDR.D	Y	BAT Old
D3Z742	Mb21d2	Nucleotidyltransferase MB21D2 OS=Mus musculus OX=10090 GN=Mb21d2 PE=1 SV=1	16	KAASLGCNNKPAF	1000	K.AASLGC#NNK.P	Y	Brain Old
D3Z780	Eif2b4	Translation initiation factor eIF-2B subunit delta OS=Mus musculus OX=10090 GN=Eif2b4 PE=1 SV=1	480	NVPVLVCCETYKF	1000	R.AHNVPVLVC#C#ETYK.F	N	BAT Old
D3Z780	Eif2b4	Translation initiation factor eIF-2B subunit delta OS=Mus musculus OX=10090 GN=Eif2b4 PE=1 SV=1	481	VPVLVCCETYKFC	1000	R.AHNVPVLVC#C#ETYK.F	N	BAT Old
D3Z780	Eif2b4	Translation initiation factor eIF-2B subunit delta OS=Mus musculus OX=10090 GN=Eif2b4 PE=1 SV=1	480	NVPVLVCCETYKF	1000	R.AHNVPVLVC#C#ETYK.F	N	BAT Young
D3Z780	Eif2b4	Translation initiation factor eIF-2B subunit delta OS=Mus musculus OX=10090 GN=Eif2b4 PE=1 SV=1	481	VPVLVCCETYKFC	1000	R.AHNVPVLVC#C#ETYK.F	N	BAT Young
D3Z780	Eif2b4	Translation initiation factor eIF-2B subunit delta OS=Mus musculus OX=10090 GN=Eif2b4 PE=1 SV=1	480	NVPVLVCCETYKF	5000	R.AHNVPVLVC#C#ETYK.F	N	Heart Young
D3Z780	Eif2b4	Translation initiation factor eIF-2B subunit delta OS=Mus musculus OX=10090 GN=Eif2b4 PE=1 SV=1	481	VPVLVCCETYKFC	5000	R.AHNVPVLVC#C#ETYK.F	N	Heart Young
D3Z780	Eif2b4	Translation initiation factor eIF-2B subunit delta OS=Mus musculus OX=10090 GN=Eif2b4 PE=1 SV=1	480	NVPVLVCCETYKF	5000	R.AHNVPVLVC#C#ETYK.F	N	SubQ Young
D3Z780	Eif2b4	Translation initiation factor eIF-2B subunit delta OS=Mus musculus OX=10090 GN=Eif2b4 PE=1 SV=1	481	VPVLVCCETYKFC	5000	R.AHNVPVLVC#C#ETYK.F	N	SubQ Young
D3Z780	Eif2b4	Translation initiation factor eIF-2B subunit delta OS=Mus musculus OX=10090 GN=Eif2b4 PE=1 SV=1	480;481	NVPVLVCCETYKF;VPVLVCCETYKFC	1000;1000	R.AHNVPVLVC#C#ETYK.F	Y	BAT Young
D3Z780	Eif2b4	Translation initiation factor eIF-2B subunit delta OS=Mus musculus OX=10090 GN=Eif2b4 PE=1 SV=1	172	GVPPQACPSTAGE	1000	R.KGEQGGVPPQAC#PSTAGETTSGVK.R	Y	Brain Old
D3Z780	Eif2b4	Translation initiation factor eIF-2B subunit delta OS=Mus musculus OX=10090 GN=Eif2b4 PE=1 SV=1	172	GVPPQACPSTAGE	5000	R.KGEQGGVPPQAC#PSTAGETTSGVK.R	Y	Heart Old
D3Z780	Eif2b4	Translation initiation factor eIF-2B subunit delta OS=Mus musculus OX=10090 GN=Eif2b4 PE=1 SV=1	172	GVPPQACPSTAGE	1000	R.KGEQGGVPPQAC#PSTAGETTSGVK.R	Y	BAT Old
D3Z780	Eif2b4	Translation initiation factor eIF-2B subunit delta OS=Mus musculus OX=10090 GN=Eif2b4 PE=1 SV=1	172	GVPPQACPSTAGE	1000	K.GEQGGVPPQAC#PSTAGETTSGVK.R	Y	Brain Young
D3Z780	Eif2b4	Translation initiation factor eIF-2B subunit delta OS=Mus musculus OX=10090 GN=Eif2b4 PE=1 SV=1	480;481	NVPVLVCCETYKF;VPVLVCCETYKFC	5000;5000	R.AHNVPVLVC#C#ETYK.F	Y	Heart Young
D3Z780	Eif2b4	Translation initiation factor eIF-2B subunit delta OS=Mus musculus OX=10090 GN=Eif2b4 PE=1 SV=1	172	GVPPQACPSTAGE	5000	R.KGEQGGVPPQAC#PSTAGETTSGVK.R	Y	SubQ Young
D3Z780	Eif2b4	Translation initiation factor eIF-2B subunit delta OS=Mus musculus OX=10090 GN=Eif2b4 PE=1 SV=1	480;481	NVPVLVCCETYKF;VPVLVCCETYKFC		R.AHNVPVLVC#C#ETYK.F	Y	SubQ Young
D3Z780	Eif2b4	Translation initiation factor eIF-2B subunit delta OS=Mus musculus OX=10090 GN=Eif2b4 PE=1 SV=1	480;481	NVPVLVCCETYKF;VPVLVCCETYKFC	1000;1000	R.AHNVPVLVC#C#ETYK.F	Y	BAT Old
D3Z780	Eif2b4	Translation initiation factor eIF-2B subunit delta OS=Mus musculus OX=10090 GN=Eif2b4 PE=1 SV=1	172	GVPPQACPSTAGE	1000	R.KGEQGGVPPQAC#PSTAGETTSGVK.R	Y	BAT Young
D3Z780	Eif2b4	Translation initiation factor eIF-2B subunit delta OS=Mus musculus OX=10090 GN=Eif2b4 PE=1 SV=1	508	DPDDLQCKRGDQV	1000	R.VQTDAFVSNELDDPDDLQC#K.R	Y	Brain Old
D3Z780	Eif2b4	Translation initiation factor eIF-2B subunit delta OS=Mus musculus OX=10090 GN=Eif2b4 PE=1 SV=1	508	DPDDLQCKRGDQV	1000	R.VQTDAFVSNELDDPDDLQC#K.R	Y	Brain Young
D3Z780	Eif2b4	Translation initiation factor eIF-2B subunit delta OS=Mus musculus OX=10090 GN=Eif2b4 PE=1 SV=1	172	GVPPQACPSTAGE	5000	R.KGEQGGVPPQAC#PSTAGETTSGVK.R	Y	Heart Young
D3Z780	Eif2b4	Translation initiation factor eIF-2B subunit delta OS=Mus musculus OX=10090 GN=Eif2b4 PE=1 SV=1	508	DPDDLQCKRGDQV	1000	R.VQTDAFVSNELDDPDDLQC#K.R	Y	BAT Young
D3Z780	Eif2b4	Translation initiation factor eIF-2B subunit delta OS=Mus musculus OX=10090 GN=Eif2b4 PE=1 SV=1	172	GVPPQACPSTAGE	5000	R.KGEQGGVPPQAC#PSTAGETTSGVK.R	Y	SubQ_Old
D3Z780	Eif2b4	Translation initiation factor eIF-2B subunit delta OS=Mus musculus OX=10090 GN=Eif2b4 PE=1 SV=1	508	DPDDLQCKRGDQV	1000	R.VQTDAFVSNELDDPDDLQC#K.R	Y	BAT Old
D3Z7D3	Dip2a	Disco-interacting protein 2 homolog A OS=Mus musculus OX=10090 GN=Dip2a PE=1 SV=1	655	LRPEVICPCASSP	1000	R.GLRPEVIC#PC#ASSPEALTVAIR.R	N	BAT Old
D3Z7D3	Dip2a	Disco-interacting protein 2 homolog A OS=Mus musculus OX=10090 GN=Dip2a PE=1 SV=1	657	PEVICPCASSPEA	1000	R.GLRPEVIC#PC#ASSPEALTVAIR.R	N	BAT Old
D3Z7D3	Dip2a	Disco-interacting protein 2 homolog A OS=Mus musculus OX=10090 GN=Dip2a PE=1 SV=1	731	DGAPYLCKTDEIG	1000	K.VDGAPYLC#K.T	N	BAT Young
D3Z7D3	Dip2a	Disco-interacting protein 2 homolog A OS=Mus musculus OX=10090 GN=Dip2a PE=1 SV=1	655	LRPEVICPCASSP	1000	R.GLRPEVIC#PC#ASSPEALTVAIR.R	N	Brain Old
D3Z7D3	Dip2a	Disco-interacting protein 2 homolog A OS=Mus musculus OX=10090 GN=Dip2a PE=1 SV=1	657	PEVICPCASSPEA	1000	R.GLRPEVIC#PC#ASSPEALTVAIR.R	N	Brain Old
D3Z7D3	Dip2a	Disco-interacting protein 2 homolog A OS=Mus musculus OX=10090 GN=Dip2a PE=1 SV=1	1177	AATSALCRSIKLQ	1000	K.MSHAATSALC#R.S	N	Brain Young
D3Z7D3	Dip2a	Disco-interacting protein 2 homolog A OS=Mus musculus OX=10090 GN=Dip2a PE=1 SV=1	655	LRPEVICPCASSP	1000	R.GLRPEVIC#PC#ASSPEALTVAIR.R	N	Brain Young
D3Z7D3	Dip2a	Disco-interacting protein 2 homolog A OS=Mus musculus OX=10090 GN=Dip2a PE=1 SV=1	657	PEVICPCASSPEA	1000	R.GLRPEVIC#PC#ASSPEALTVAIR.R	N	Brain Young
D3Z7D3	Dip2a	Disco-interacting protein 2 homolog A OS=Mus musculus OX=10090 GN=Dip2a PE=1 SV=1	1099	EVSKSACVLSTQA	5000	K.SAC#VLSTQAITR.L	N	Heart Young
D3Z7D3	Dip2a	Disco-interacting protein 2 homolog A OS=Mus musculus OX=10090 GN=Dip2a PE=1 SV=1	1315	VSTTFGCRVNVAI	5000	R.AVSTTFGC#R.V	N	SubQ Young
D3Z7D3	Dip2a	Disco-interacting protein 2 homolog A OS=Mus musculus OX=10090 GN=Dip2a PE=1 SV=1	731	DGAPYLCKTDEIG	5000	K.VDGAPYLC#K.T	N	SubQ_Old
D3Z7D3	Dip2a	Disco-interacting protein 2 homolog A OS=Mus musculus OX=10090 GN=Dip2a PE=1 SV=1	1099	EVSKSACVLSTQA	1000	K.SAC#VLSTQAITR.L	Y	BAT Old
D3Z7D3	Dip2a	Disco-interacting protein 2 homolog A OS=Mus musculus OX=10090 GN=Dip2a PE=1 SV=1	1020	VTSTATCIQLHKR	1000	K.GTVTSTATC#IQLHK.R	Y	BAT Old
D3Z7D3	Dip2a	Disco-interacting protein 2 homolog A OS=Mus musculus OX=10090 GN=Dip2a PE=1 SV=1	655;657	LRPEVICPCASSP;PEVICPCASSPEA	1000;1000	R.GLRPEVIC#PC#ASSPEALTVAIR.R	Y	BAT Old
D3Z7D3	Dip2a	Disco-interacting protein 2 homolog A OS=Mus musculus OX=10090 GN=Dip2a PE=1 SV=1	1275	KGVNLSCVRTCMV	1000	K.GVNLSC#VR.T	Y	BAT Young
D3Z7D3	Dip2a	Disco-interacting protein 2 homolog A OS=Mus musculus OX=10090 GN=Dip2a PE=1 SV=1	1279	LSCVRTCMVVAEE	1000	R.TC#MVVAEERPR.I	Y	BAT Young
D3Z7D3	Dip2a	Disco-interacting protein 2 homolog A OS=Mus musculus OX=10090 GN=Dip2a PE=1 SV=1	1099	EVSKSACVLSTQA	1000	K.SAC#VLSTQAITR.L	Y	BAT Young
D3Z7D3	Dip2a	Disco-interacting protein 2 homolog A OS=Mus musculus OX=10090 GN=Dip2a PE=1 SV=1	342	TQPKAPCLTALDT	1000	K.APC#LTALDTAGK.A	Y	BAT Young
D3Z7D3	Dip2a	Disco-interacting protein 2 homolog A OS=Mus musculus OX=10090 GN=Dip2a PE=1 SV=1	1020	VTSTATCIQLHKR	1000	K.GTVTSTATC#IQLHK.R	Y	BAT Young
D3Z7D3	Dip2a	Disco-interacting protein 2 homolog A OS=Mus musculus OX=10090 GN=Dip2a PE=1 SV=1	616	RGQRDVCLSSLRM	1000	R.DVC#LSSLR.M	Y	BAT Young
D3Z7D3	Dip2a	Disco-interacting protein 2 homolog A OS=Mus musculus OX=10090 GN=Dip2a PE=1 SV=1	1099	EVSKSACVLSTQA	1000	K.SAC#VLSTQAITR.L	Y	Brain Old
D3Z7D3	Dip2a	Disco-interacting protein 2 homolog A OS=Mus musculus OX=10090 GN=Dip2a PE=1 SV=1	342	TQPKAPCLTALDT	1000	K.APC#LTALDTAGK.A	Y	Brain Old
D3Z7D3	Dip2a	Disco-interacting protein 2 homolog A OS=Mus musculus OX=10090 GN=Dip2a PE=1 SV=1	1177	AATSALCRSIKLQ	1000	K.MSHAATSALC#R.S	Y	Brain Old
D3Z7D3	Dip2a	Disco-interacting protein 2 homolog A OS=Mus musculus OX=10090 GN=Dip2a PE=1 SV=1	1275	KGVNLSCVRTCMV	1000	K.GVNLSC#VR.T	Y	Brain Old
D3Z7D3	Dip2a	Disco-interacting protein 2 homolog A OS=Mus musculus OX=10090 GN=Dip2a PE=1 SV=1	1184	RSIKLQCELYPSR	1000	K.LQC#ELYPSR.Q	Y	Brain Old
D3Z7D3	Dip2a	Disco-interacting protein 2 homolog A OS=Mus musculus OX=10090 GN=Dip2a PE=1 SV=1	616	RGQRDVCLSSLRM	1000	R.DVC#LSSLR.M	Y	Brain Old
D3Z7D3	Dip2a	Disco-interacting protein 2 homolog A OS=Mus musculus OX=10090 GN=Dip2a PE=1 SV=1	354	TAGKATCTLTYGK	1000	K.ATC#TLTYGK.L	Y	Brain Young
D3Z7D3	Dip2a	Disco-interacting protein 2 homolog A OS=Mus musculus OX=10090 GN=Dip2a PE=1 SV=1	655;657	LRPEVICPCASSP;PEVICPCASSPEA	1000;1000	R.GLRPEVIC#PC#ASSPEALTVAIR.R	Y	Brain Young
D3Z7D3	Dip2a	Disco-interacting protein 2 homolog A OS=Mus musculus OX=10090 GN=Dip2a PE=1 SV=1	342	TQPKAPCLTALDT	5000	K.APC#LTALDTAGK.A	Y	Heart Old
D3Z7D3	Dip2a	Disco-interacting protein 2 homolog A OS=Mus musculus OX=10090 GN=Dip2a PE=1 SV=1	342	TQPKAPCLTALDT	5000	K.APC#LTALDTAGK.A	Y	Heart Young
D3Z7D3	Dip2a	Disco-interacting protein 2 homolog A OS=Mus musculus OX=10090 GN=Dip2a PE=1 SV=1	1020	VTSTATCIQLHKR	5000	K.GTVTSTATC#IQLHK.R	Y	Heart Young
D3Z7D3	Dip2a	Disco-interacting protein 2 homolog A OS=Mus musculus OX=10090 GN=Dip2a PE=1 SV=1	731	DGAPYLCKTDEIG	5000	K.VDGAPYLC#K.T	Y	SubQ Young
D3Z7D3	Dip2a	Disco-interacting protein 2 homolog A OS=Mus musculus OX=10090 GN=Dip2a PE=1 SV=1	354	TAGKATCTLTYGK	5000	K.ATC#TLTYGK.L	Y	SubQ Young
D3Z7D3	Dip2a	Disco-interacting protein 2 homolog A OS=Mus musculus OX=10090 GN=Dip2a PE=1 SV=1	1279	LSCVRTCMVVAEE	5000	R.TC#MVVAEERPR.I	Y	SubQ_Old
D3Z7D3	Dip2a	Disco-interacting protein 2 homolog A OS=Mus musculus OX=10090 GN=Dip2a PE=1 SV=1	1315	VSTTFGCRVNVAI	5000	R.AVSTTFGC#R.V	Y	SubQ_Old
D3Z7D3	Dip2a	Disco-interacting protein 2 homolog A OS=Mus musculus OX=10090 GN=Dip2a PE=1 SV=1	1099	EVSKSACVLSTQA	5000	K.SAC#VLSTQAITR.L	Y	SubQ_Old
D3Z7D3	Dip2a	Disco-interacting protein 2 homolog A OS=Mus musculus OX=10090 GN=Dip2a PE=1 SV=1	616	RGQRDVCLSSLRM	1000	R.DVC#LSSLR.M	Y	BAT Old
D3Z7D3	Dip2a	Disco-interacting protein 2 homolog A OS=Mus musculus OX=10090 GN=Dip2a PE=1 SV=1	354	TAGKATCTLTYGK	1000	K.ATC#TLTYGK.L	Y	Brain Old
D3Z7D3	Dip2a	Disco-interacting protein 2 homolog A OS=Mus musculus OX=10090 GN=Dip2a PE=1 SV=1	1279	LSCVRTCMVVAEE	1000	R.TC#MVVAEERPR.I	Y	Brain Old
D3Z7D3	Dip2a	Disco-interacting protein 2 homolog A OS=Mus musculus OX=10090 GN=Dip2a PE=1 SV=1	731	DGAPYLCKTDEIG	1000	K.VDGAPYLC#K.T	Y	Brain Old
D3Z7D3	Dip2a	Disco-interacting protein 2 homolog A OS=Mus musculus OX=10090 GN=Dip2a PE=1 SV=1	655;657	LRPEVICPCASSP;PEVICPCASSPEA	1000;1000	R.GLRPEVIC#PC#ASSPEALTVAIR.R	Y	Brain Old
D3Z7D3	Dip2a	Disco-interacting protein 2 homolog A OS=Mus musculus OX=10090 GN=Dip2a PE=1 SV=1	1279	LSCVRTCMVVAEE	1000	R.TC#MVVAEERPR.I	Y	Brain Young
D3Z7D3	Dip2a	Disco-interacting protein 2 homolog A OS=Mus musculus OX=10090 GN=Dip2a PE=1 SV=1	1315	VSTTFGCRVNVAI	1000	R.AVSTTFGC#R.V	Y	Brain Young
D3Z7D3	Dip2a	Disco-interacting protein 2 homolog A OS=Mus musculus OX=10090 GN=Dip2a PE=1 SV=1	342	TQPKAPCLTALDT	1000	K.APC#LTALDTAGK.A	Y	Brain Young
D3Z7D3	Dip2a	Disco-interacting protein 2 homolog A OS=Mus musculus OX=10090 GN=Dip2a PE=1 SV=1	1275	KGVNLSCVRTCMV	1000	K.GVNLSC#VR.T	Y	Brain Young
D3Z7D3	Dip2a	Disco-interacting protein 2 homolog A OS=Mus musculus OX=10090 GN=Dip2a PE=1 SV=1	731	DGAPYLCKTDEIG	1000	K.VDGAPYLC#K.T	Y	Brain Young
D3Z7D3	Dip2a	Disco-interacting protein 2 homolog A OS=Mus musculus OX=10090 GN=Dip2a PE=1 SV=1	1184	RSIKLQCELYPSR	1000	K.LQC#ELYPSR.Q	Y	Brain Young
D3Z7D3	Dip2a	Disco-interacting protein 2 homolog A OS=Mus musculus OX=10090 GN=Dip2a PE=1 SV=1	616	RGQRDVCLSSLRM	1000	R.DVC#LSSLR.M	Y	Brain Young
D3Z7D3	Dip2a	Disco-interacting protein 2 homolog A OS=Mus musculus OX=10090 GN=Dip2a PE=1 SV=1	1279	LSCVRTCMVVAEE	5000	R.TC#M*VVAEERPR.I	Y	SubQ Young
D3Z7D3	Dip2a	Disco-interacting protein 2 homolog A OS=Mus musculus OX=10090 GN=Dip2a PE=1 SV=1	1099	EVSKSACVLSTQA	5000	K.SAC#VLSTQAITR.L	Y	SubQ Young
D3Z7D3	Dip2a	Disco-interacting protein 2 homolog A OS=Mus musculus OX=10090 GN=Dip2a PE=1 SV=1	342	TQPKAPCLTALDT	5000	K.APC#LTALDTAGK.A	Y	SubQ_Old
D3Z7D3	Dip2a	Disco-interacting protein 2 homolog A OS=Mus musculus OX=10090 GN=Dip2a PE=1 SV=1	1020	VTSTATCIQLHKR	5000	K.GTVTSTATC#IQLHK.R	Y	SubQ_Old
D3Z7D3	Dip2a	Disco-interacting protein 2 homolog A OS=Mus musculus OX=10090 GN=Dip2a PE=1 SV=1	1184	RSIKLQCELYPSR	5000	K.LQC#ELYPSR.Q	Y	SubQ_Old
D3Z7D3	Dip2a	Disco-interacting protein 2 homolog A OS=Mus musculus OX=10090 GN=Dip2a PE=1 SV=1	1279	LSCVRTCMVVAEE	1000	R.TC#MVVAEERPR.I	Y	BAT Old
D3Z7D3	Dip2a	Disco-interacting protein 2 homolog A OS=Mus musculus OX=10090 GN=Dip2a PE=1 SV=1	342	TQPKAPCLTALDT	1000	K.APC#LTALDTAGK.A	Y	BAT Old
D3Z7D3	Dip2a	Disco-interacting protein 2 homolog A OS=Mus musculus OX=10090 GN=Dip2a PE=1 SV=1	59	IQGVDPCLQTENR	1000	R.YIPLIQGVDPC#LQTENR.I	Y	BAT Old
D3Z7D3	Dip2a	Disco-interacting protein 2 homolog A OS=Mus musculus OX=10090 GN=Dip2a PE=1 SV=1	1315	VSTTFGCRVNVAI	1000	R.AVSTTFGC#R.V	Y	Brain Old
D3Z7D3	Dip2a	Disco-interacting protein 2 homolog A OS=Mus musculus OX=10090 GN=Dip2a PE=1 SV=1	1099	EVSKSACVLSTQA	1000	K.SAC#VLSTQAITR.L	Y	Brain Young
D3Z7D3	Dip2a	Disco-interacting protein 2 homolog A OS=Mus musculus OX=10090 GN=Dip2a PE=1 SV=1	1020	VTSTATCIQLHKR	1000	K.GTVTSTATC#IQLHK.R	Y	Brain Young
D3Z7D3	Dip2a	Disco-interacting protein 2 homolog A OS=Mus musculus OX=10090 GN=Dip2a PE=1 SV=1	1020	VTSTATCIQLHKR	5000	K.GTVTSTATC#IQLHK.R	Y	SubQ Young
D3Z7D3	Dip2a	Disco-interacting protein 2 homolog A OS=Mus musculus OX=10090 GN=Dip2a PE=1 SV=1	59	IQGVDPCLQTENR	1000	R.YIPLIQGVDPC#LQTENR.I	Y	BAT Young
D3Z7D3	Dip2a	Disco-interacting protein 2 homolog A OS=Mus musculus OX=10090 GN=Dip2a PE=1 SV=1	59	IQGVDPCLQTENR	1000	R.YIPLIQGVDPC#LQTENR.I	Y	Brain Old
D3Z7D3	Dip2a	Disco-interacting protein 2 homolog A OS=Mus musculus OX=10090 GN=Dip2a PE=1 SV=1	1020	VTSTATCIQLHKR	1000	K.GTVTSTATC#IQLHK.R	Y	Brain Old
D3Z7D3	Dip2a	Disco-interacting protein 2 homolog A OS=Mus musculus OX=10090 GN=Dip2a PE=1 SV=1	59	IQGVDPCLQTENR	1000	R.YIPLIQGVDPC#LQTENR.I	Y	Brain Young
D3Z7H8	Cilp2	Cartilage intermediate layer protein 2 OS=Mus musculus OX=10090 GN=Cilp2 PE=1 SV=1	1110	TAVTFQCREPPAR	5000	K.ADAGTAVTFQC#R.E	N	Heart Old
D3Z7I0	Gtf3c2	General transcription factor 3C polypeptide 2 OS=Mus musculus OX=10090 GN=Gtf3c2 PE=1 SV=1	542	GLLALACSDGKVL	1000	R.LGLLALAC#SDGK.V	Y	BAT Old
D3Z7I0	Gtf3c2	General transcription factor 3C polypeptide 2 OS=Mus musculus OX=10090 GN=Gtf3c2 PE=1 SV=1	515	IWDLKFCPSGAWE	1000	K.FC#PSGAWEHPETLR.K	Y	BAT Old
D3Z7I0	Gtf3c2	General transcription factor 3C polypeptide 2 OS=Mus musculus OX=10090 GN=Gtf3c2 PE=1 SV=1	691	PYEPINCIKRFLS	1000	R.RPYEPINC#IK.R	Y	BAT Old
D3Z7I0	Gtf3c2	General transcription factor 3C polypeptide 2 OS=Mus musculus OX=10090 GN=Gtf3c2 PE=1 SV=1	647	KLYPFQCFLAHDQ	1000	K.LYPFQC#FLAHDQAVR.T	Y	BAT Old
D3Z7I0	Gtf3c2	General transcription factor 3C polypeptide 2 OS=Mus musculus OX=10090 GN=Gtf3c2 PE=1 SV=1	542	GLLALACSDGKVL	1000	R.LGLLALAC#SDGK.V	Y	BAT Young
D3Z7I0	Gtf3c2	General transcription factor 3C polypeptide 2 OS=Mus musculus OX=10090 GN=Gtf3c2 PE=1 SV=1	515	IWDLKFCPSGAWE	1000	K.FC#PSGAWEHPETLR.K	Y	Brain Young
D3Z7I0	Gtf3c2	General transcription factor 3C polypeptide 2 OS=Mus musculus OX=10090 GN=Gtf3c2 PE=1 SV=1	542	GLLALACSDGKVL	1000	R.LGLLALAC#SDGK.V	Y	Brain Young
D3Z7I0	Gtf3c2	General transcription factor 3C polypeptide 2 OS=Mus musculus OX=10090 GN=Gtf3c2 PE=1 SV=1	200	PGWPRTCDPPTSA	5000	R.TC#DPPTSASR.V	Y	Heart Old
D3Z7I0	Gtf3c2	General transcription factor 3C polypeptide 2 OS=Mus musculus OX=10090 GN=Gtf3c2 PE=1 SV=1	867	EGHSQLCLDRLQL	5000	R.M*QEGEGHSQLC#LDR.L	Y	SubQ Young
D3Z7M5	Nop16	Nucleolar protein 16 OS=Mus musculus OX=10090 GN=Nop16 PE=1 SV=1	36	AAPRIECSHIRHA	1000	R.IEC#SHIR.H	Y	BAT Young
D3Z7M5	Nop16	Nucleolar protein 16 OS=Mus musculus OX=10090 GN=Nop16 PE=1 SV=1	36	AAPRIECSHIRHA	1000	R.IEC#SHIR.H	Y	Brain Old
D3Z7M5	Nop16	Nucleolar protein 16 OS=Mus musculus OX=10090 GN=Nop16 PE=1 SV=1	36	AAPRIECSHIRHA	1000	R.IEC#SHIR.H	Y	Brain Young
D3Z7M5	Nop16	Nucleolar protein 16 OS=Mus musculus OX=10090 GN=Nop16 PE=1 SV=1	36	AAPRIECSHIRHA	5000	R.IEC#SHIR.H	Y	Heart Old
D3Z7M5	Nop16	Nucleolar protein 16 OS=Mus musculus OX=10090 GN=Nop16 PE=1 SV=1	36	AAPRIECSHIRHA	5000	R.IEC#SHIR.H	Y	Heart Young
D3Z7M5	Nop16	Nucleolar protein 16 OS=Mus musculus OX=10090 GN=Nop16 PE=1 SV=1	36	AAPRIECSHIRHA	5000	R.IEC#SHIR.H	Y	SubQ_Old
D3Z7M5	Nop16	Nucleolar protein 16 OS=Mus musculus OX=10090 GN=Nop16 PE=1 SV=1	36	AAPRIECSHIRHA	5000	R.IEC#SHIR.H	Y	SubQ Young
D3Z7P0	Babam2	BRISC and BRCA1-A complex member 2 OS=Mus musculus OX=10090 GN=Babam2 PE=1 SV=3	44	TDLKSGCTSLTPG	1000	K.SGC#TSLTPGPNC#DR.F	N	BAT Young
D3Z7P0	Babam2	BRISC and BRCA1-A complex member 2 OS=Mus musculus OX=10090 GN=Babam2 PE=1 SV=3	53	LTPGPNCDRFKLH	1000	K.SGC#TSLTPGPNC#DR.F	N	BAT Young
D3Z7P0	Babam2	BRISC and BRCA1-A complex member 2 OS=Mus musculus OX=10090 GN=Babam2 PE=1 SV=3	44;53	TDLKSGCTSLTPG;LTPGPNCDRFKLH	1000;1000	K.SGC#TSLTPGPNC#DR.F	N	BAT Young
D3Z7P0	Babam2	BRISC and BRCA1-A complex member 2 OS=Mus musculus OX=10090 GN=Babam2 PE=1 SV=3	44	TDLKSGCTSLTPG	1000	K.SGC#TSLTPGPNC#DR.F	N	Brain Old
D3Z7P0	Babam2	BRISC and BRCA1-A complex member 2 OS=Mus musculus OX=10090 GN=Babam2 PE=1 SV=3	53	LTPGPNCDRFKLH	1000	K.SGC#TSLTPGPNC#DR.F	N	Brain Old
D3Z7P0	Babam2	BRISC and BRCA1-A complex member 2 OS=Mus musculus OX=10090 GN=Babam2 PE=1 SV=3	44;53	TDLKSGCTSLTPG;LTPGPNCDRFKLH	1000;1000	K.SGC#TSLTPGPNC#DR.F	N	Brain Old
D3Z7P0	Babam2	BRISC and BRCA1-A complex member 2 OS=Mus musculus OX=10090 GN=Babam2 PE=1 SV=3	44	TDLKSGCTSLTPG	1000	K.SGC#TSLTPGPNC#DR.F	N	Brain Young
D3Z7P0	Babam2	BRISC and BRCA1-A complex member 2 OS=Mus musculus OX=10090 GN=Babam2 PE=1 SV=3	53	LTPGPNCDRFKLH	1000	K.SGC#TSLTPGPNC#DR.F	N	Brain Young
D3Z7P0	Babam2	BRISC and BRCA1-A complex member 2 OS=Mus musculus OX=10090 GN=Babam2 PE=1 SV=3	44;53	TDLKSGCTSLTPG;LTPGPNCDRFKLH	1000;1000	K.SGC#TSLTPGPNC#DR.F	N	Brain Young
D3Z7P0	Babam2	BRISC and BRCA1-A complex member 2 OS=Mus musculus OX=10090 GN=Babam2 PE=1 SV=3	44	TDLKSGCTSLTPG	5000	K.SGC#TSLTPGPNC#DRFK.L	N	Heart Old
D3Z7P0	Babam2	BRISC and BRCA1-A complex member 2 OS=Mus musculus OX=10090 GN=Babam2 PE=1 SV=3	53	LTPGPNCDRFKLH	5000	K.SGC#TSLTPGPNC#DRFK.L	N	Heart Old
D3Z7P0	Babam2	BRISC and BRCA1-A complex member 2 OS=Mus musculus OX=10090 GN=Babam2 PE=1 SV=3	44	TDLKSGCTSLTPG	5000	K.SGC#TSLTPGPNC#DR.F	N	SubQ Young
D3Z7P0	Babam2	BRISC and BRCA1-A complex member 2 OS=Mus musculus OX=10090 GN=Babam2 PE=1 SV=3	53	LTPGPNCDRFKLH	5000	K.SGC#TSLTPGPNC#DR.F	N	SubQ Young
D3Z7P0	Babam2	BRISC and BRCA1-A complex member 2 OS=Mus musculus OX=10090 GN=Babam2 PE=1 SV=3	34	GLDATNCLRITDL	1000	K.VGLDATNC#LR.I	Y	BAT Old
D3Z7P0	Babam2	BRISC and BRCA1-A complex member 2 OS=Mus musculus OX=10090 GN=Babam2 PE=1 SV=3	34	GLDATNCLRITDL	1000	K.VGLDATNC#LR.I	Y	BAT Young
D3Z7P0	Babam2	BRISC and BRCA1-A complex member 2 OS=Mus musculus OX=10090 GN=Babam2 PE=1 SV=3	129	QYHQFQCGRLRES	1000	K.ELVQQYHQFQC#GR.L	Y	BAT Young
D3Z7P0	Babam2	BRISC and BRCA1-A complex member 2 OS=Mus musculus OX=10090 GN=Babam2 PE=1 SV=3	34	GLDATNCLRITDL	1000	K.VGLDATNC#LR.I	Y	Brain Young
D3Z7P0	Babam2	BRISC and BRCA1-A complex member 2 OS=Mus musculus OX=10090 GN=Babam2 PE=1 SV=3	129	QYHQFQCGRLRES	5000	K.ELVQQYHQFQC#GR.L	Y	Heart Old
D3Z7P0	Babam2	BRISC and BRCA1-A complex member 2 OS=Mus musculus OX=10090 GN=Babam2 PE=1 SV=3	34	GLDATNCLRITDL	5000	K.VGLDATNC#LR.I	Y	Heart Young
D3Z7P0	Babam2	BRISC and BRCA1-A complex member 2 OS=Mus musculus OX=10090 GN=Babam2 PE=1 SV=3	34	GLDATNCLRITDL	5000	K.VGLDATNC#LR.I	Y	SubQ Young
D3Z7P0	Babam2	BRISC and BRCA1-A complex member 2 OS=Mus musculus OX=10090 GN=Babam2 PE=1 SV=3	44;53	TDLKSGCTSLTPG;LTPGPNCDRFKLH		K.SGC#TSLTPGPNC#DR.F	Y	SubQ Young
D3Z7P0	Babam2	BRISC and BRCA1-A complex member 2 OS=Mus musculus OX=10090 GN=Babam2 PE=1 SV=3	34	GLDATNCLRITDL	5000	K.VGLDATNC#LR.I	Y	SubQ_Old
D3Z7P0	Babam2	BRISC and BRCA1-A complex member 2 OS=Mus musculus OX=10090 GN=Babam2 PE=1 SV=3	129	QYHQFQCGRLRES	1000	K.ELVQQYHQFQC#GR.L	Y	Brain Old
D3Z7P0	Babam2	BRISC and BRCA1-A complex member 2 OS=Mus musculus OX=10090 GN=Babam2 PE=1 SV=3	44;53	TDLKSGCTSLTPG;LTPGPNCDRFKLH		K.SGC#TSLTPGPNC#DRFK.L	Y	Heart Old
D3Z7P0	Babam2	BRISC and BRCA1-A complex member 2 OS=Mus musculus OX=10090 GN=Babam2 PE=1 SV=3	129	QYHQFQCGRLRES	5000	K.ELVQQYHQFQC#GR.L	Y	Heart Young
D3Z7P0	Babam2	BRISC and BRCA1-A complex member 2 OS=Mus musculus OX=10090 GN=Babam2 PE=1 SV=3	129	QYHQFQCGRLRES	5000	K.ELVQQYHQFQC#GR.L	Y	SubQ Young
D3Z7P0	Babam2	BRISC and BRCA1-A complex member 2 OS=Mus musculus OX=10090 GN=Babam2 PE=1 SV=3	129	QYHQFQCGRLRES	5000	K.ELVQQYHQFQC#GR.L	Y	SubQ_Old
D3Z7P0	Babam2	BRISC and BRCA1-A complex member 2 OS=Mus musculus OX=10090 GN=Babam2 PE=1 SV=3	34	GLDATNCLRITDL	1000	K.VGLDATNC#LR.I	Y	Brain Old
D3Z7P0	Babam2	BRISC and BRCA1-A complex member 2 OS=Mus musculus OX=10090 GN=Babam2 PE=1 SV=3	129	QYHQFQCGRLRES	1000	K.ELVQQYHQFQC#GR.L	Y	BAT Old
D3Z7P0	Babam2	BRISC and BRCA1-A complex member 2 OS=Mus musculus OX=10090 GN=Babam2 PE=1 SV=3	129	QYHQFQCGRLRES	1000	K.ELVQQYHQFQC#GR.L	Y	Brain Young
D3Z7P3	Gls	GLSK_MOUSE Glutaminase kidney isoform, mitochondrial	271	LWGVSVCTVDGQR	1000	K.FSPDLWGVSVC#TVDGQR.H	N	Liver Old
D3Z7P3	Gls	GLSK_MOUSE Glutaminase kidney isoform, mitochondrial	614	KFLLEACKVNPFP	1000	K.FLLEAC#K.V	Y	Liver Old
D3Z7P3	Gls	Glutaminase kidney isoform, mitochondrial OS=Mus musculus OX=10090 GN=Gls PE=1 SV=1	288	DTKVPFCLQSCVK	1000	K.VPFC#LQSC#VK.P	N	BAT Old
D3Z7P3	Gls	Glutaminase kidney isoform, mitochondrial OS=Mus musculus OX=10090 GN=Gls PE=1 SV=1	292	PFCLQSCVKPLKY	1000	K.VPFC#LQSC#VK.P	N	BAT Old
D3Z7P3	Gls	Glutaminase kidney isoform, mitochondrial OS=Mus musculus OX=10090 GN=Gls PE=1 SV=1	288	DTKVPFCLQSCVK	1000	K.VPFC#LQSC#VK.P	N	BAT Young
D3Z7P3	Gls	Glutaminase kidney isoform, mitochondrial OS=Mus musculus OX=10090 GN=Gls PE=1 SV=1	292	PFCLQSCVKPLKY	1000	K.VPFC#LQSC#VK.P	N	BAT Young
D3Z7P3	Gls	Glutaminase kidney isoform, mitochondrial OS=Mus musculus OX=10090 GN=Gls PE=1 SV=1	288	DTKVPFCLQSCVK	1000	K.VPFC#LQSC#VK.P	N	Brain Old
D3Z7P3	Gls	Glutaminase kidney isoform, mitochondrial OS=Mus musculus OX=10090 GN=Gls PE=1 SV=1	292	PFCLQSCVKPLKY	1000	K.VPFC#LQSC#VK.P	N	Brain Old
D3Z7P3	Gls	Glutaminase kidney isoform, mitochondrial OS=Mus musculus OX=10090 GN=Gls PE=1 SV=1	523	VKGIHFCHDLVSL	1000	K.GIHFC#HDLVSLC#NFHNYDNLR.H	N	Brain Old
D3Z7P3	Gls	Glutaminase kidney isoform, mitochondrial OS=Mus musculus OX=10090 GN=Gls PE=1 SV=1	530	HDLVSLCNFHNYD	1000	K.GIHFC#HDLVSLC#NFHNYDNLR.H	N	Brain Old
D3Z7P3	Gls	Glutaminase kidney isoform, mitochondrial OS=Mus musculus OX=10090 GN=Gls PE=1 SV=1	288	DTKVPFCLQSCVK	1000	K.VPFC#LQSC#VK.P	N	Brain Young
D3Z7P3	Gls	Glutaminase kidney isoform, mitochondrial OS=Mus musculus OX=10090 GN=Gls PE=1 SV=1	292	PFCLQSCVKPLKY	1000	K.VPFC#LQSC#VK.P	N	Brain Young
D3Z7P3	Gls	Glutaminase kidney isoform, mitochondrial OS=Mus musculus OX=10090 GN=Gls PE=1 SV=1	523	VKGIHFCHDLVSL	1000	K.GIHFC#HDLVSLC#NFHNYDNLR.H	N	Brain Young
D3Z7P3	Gls	Glutaminase kidney isoform, mitochondrial OS=Mus musculus OX=10090 GN=Gls PE=1 SV=1	530	HDLVSLCNFHNYD	1000	K.GIHFC#HDLVSLC#NFHNYDNLR.H	N	Brain Young
D3Z7P3	Gls	Glutaminase kidney isoform, mitochondrial OS=Mus musculus OX=10090 GN=Gls PE=1 SV=1	288	DTKVPFCLQSCVK	5000	K.VPFC#LQSC#VK.P	N	Heart Old
D3Z7P3	Gls	Glutaminase kidney isoform, mitochondrial OS=Mus musculus OX=10090 GN=Gls PE=1 SV=1	292	PFCLQSCVKPLKY	5000	K.VPFC#LQSC#VK.P	N	Heart Old
D3Z7P3	Gls	Glutaminase kidney isoform, mitochondrial OS=Mus musculus OX=10090 GN=Gls PE=1 SV=1	288	DTKVPFCLQSCVK	5000	K.VPFC#LQSC#VK.P	N	Heart Young
D3Z7P3	Gls	Glutaminase kidney isoform, mitochondrial OS=Mus musculus OX=10090 GN=Gls PE=1 SV=1	292	PFCLQSCVKPLKY	5000	K.VPFC#LQSC#VK.P	N	Heart Young
D3Z7P3	Gls	Glutaminase kidney isoform, mitochondrial OS=Mus musculus OX=10090 GN=Gls PE=1 SV=1	614	KFLLEACKVNPFP	1000	K.FLLEAC#K.V	N	SKM Old
D3Z7P3	Gls	Glutaminase kidney isoform, mitochondrial OS=Mus musculus OX=10090 GN=Gls PE=1 SV=1	288	DTKVPFCLQSCVK	5000	K.VPFC#LQSC#VK.P	N	SubQ Young
D3Z7P3	Gls	Glutaminase kidney isoform, mitochondrial OS=Mus musculus OX=10090 GN=Gls PE=1 SV=1	292	PFCLQSCVKPLKY	5000	K.VPFC#LQSC#VK.P	N	SubQ Young
D3Z7P3	Gls	Glutaminase kidney isoform, mitochondrial OS=Mus musculus OX=10090 GN=Gls PE=1 SV=1	523	VKGIHFCHDLVSL	5000	K.GIHFC#HDLVSLC#NFHNYDNLR.H	N	SubQ Young
D3Z7P3	Gls	Glutaminase kidney isoform, mitochondrial OS=Mus musculus OX=10090 GN=Gls PE=1 SV=1	530	HDLVSLCNFHNYD	5000	K.GIHFC#HDLVSLC#NFHNYDNLR.H	N	SubQ Young
D3Z7P3	Gls	Glutaminase kidney isoform, mitochondrial OS=Mus musculus OX=10090 GN=Gls PE=1 SV=1	183	DPRLKECMDMLRL	1000	K.EC#MDMLR.L	Y	BAT Old
D3Z7P3	Gls	Glutaminase kidney isoform, mitochondrial OS=Mus musculus OX=10090 GN=Gls PE=1 SV=1	208	KDLFKKCVQSNIV	1000	K.C#VQSNIVLLTQAFR.R	Y	BAT Old
D3Z7P3	Gls	Glutaminase kidney isoform, mitochondrial OS=Mus musculus OX=10090 GN=Gls PE=1 SV=1	288;292	DTKVPFCLQSCVK;PFCLQSCVKPLKY	1000;1000	K.VPFC#LQSC#VK.P	Y	BAT Young
D3Z7P3	Gls	Glutaminase kidney isoform, mitochondrial OS=Mus musculus OX=10090 GN=Gls PE=1 SV=1	445	LANGGFCPITGER	7.71529	K.CFPEGTDM*VGILDFYFQLCSIEVTCESASVMAATLANGGFC#PITGER.V	Y	Brain Old
D3Z7P3	Gls	Glutaminase kidney isoform, mitochondrial OS=Mus musculus OX=10090 GN=Gls PE=1 SV=1	271	LWGVSVCTVDGQR	5000	K.FSPDLWGVSVC#TVDGQR.H	Y	Heart Old
D3Z7P3	Gls	Glutaminase kidney isoform, mitochondrial OS=Mus musculus OX=10090 GN=Gls PE=1 SV=1	614	KFLLEACKVNPFP	5000	K.FLLEAC#K.V	Y	Heart Young
D3Z7P3	Gls	Glutaminase kidney isoform, mitochondrial OS=Mus musculus OX=10090 GN=Gls PE=1 SV=1	614	KFLLEACKVNPFP	1000	K.FLLEAC#K.V	Y	SKM Young
D3Z7P3	Gls	Glutaminase kidney isoform, mitochondrial OS=Mus musculus OX=10090 GN=Gls PE=1 SV=1	208	KDLFKKCVQSNIV	1000	K.C#VQSNIVLLTQAFR.R	Y	SKM Young
D3Z7P3	Gls	Glutaminase kidney isoform, mitochondrial OS=Mus musculus OX=10090 GN=Gls PE=1 SV=1	183	DPRLKECMDMLRL	1000	K.EC#MDMLR.L	Y	SKM Old
D3Z7P3	Gls	Glutaminase kidney isoform, mitochondrial OS=Mus musculus OX=10090 GN=Gls PE=1 SV=1	614	KFLLEACKVNPFP	5000	K.FLLEAC#K.V	Y	SubQ Young
D3Z7P3	Gls	Glutaminase kidney isoform, mitochondrial OS=Mus musculus OX=10090 GN=Gls PE=1 SV=1	288;292	DTKVPFCLQSCVK;PFCLQSCVKPLKY		K.VPFC#LQSC#VK.P	Y	SubQ Young
D3Z7P3	Gls	Glutaminase kidney isoform, mitochondrial OS=Mus musculus OX=10090 GN=Gls PE=1 SV=1	523;530	VKGIHFCHDLVSL;HDLVSLCNFHNYD		K.GIHFC#HDLVSLC#NFHNYDNLR.H	Y	SubQ Young
D3Z7P3	Gls	Glutaminase kidney isoform, mitochondrial OS=Mus musculus OX=10090 GN=Gls PE=1 SV=1	288;292	DTKVPFCLQSCVK;PFCLQSCVKPLKY	1000;1000	K.VPFC#LQSC#VK.P	Y	BAT Old
D3Z7P3	Gls	Glutaminase kidney isoform, mitochondrial OS=Mus musculus OX=10090 GN=Gls PE=1 SV=1	271	LWGVSVCTVDGQR	1000	K.FSPDLWGVSVC#TVDGQR.H	Y	BAT Young
D3Z7P3	Gls	Glutaminase kidney isoform, mitochondrial OS=Mus musculus OX=10090 GN=Gls PE=1 SV=1	614	KFLLEACKVNPFP	5000	K.FLLEAC#K.V	Y	Heart Old
D3Z7P3	Gls	Glutaminase kidney isoform, mitochondrial OS=Mus musculus OX=10090 GN=Gls PE=1 SV=1	288;292	DTKVPFCLQSCVK;PFCLQSCVKPLKY	5000;5000	K.VPFC#LQSC#VK.P	Y	Heart Young
D3Z7P3	Gls	Glutaminase kidney isoform, mitochondrial OS=Mus musculus OX=10090 GN=Gls PE=1 SV=1	271	LWGVSVCTVDGQR	1000	K.FSPDLWGVSVC#TVDGQR.H	Y	BAT Old
D3Z7P3	Gls	Glutaminase kidney isoform, mitochondrial OS=Mus musculus OX=10090 GN=Gls PE=1 SV=1	614	KFLLEACKVNPFP	1000	K.FLLEAC#K.V	Y	Brain Old
D3Z7P3	Gls	Glutaminase kidney isoform, mitochondrial OS=Mus musculus OX=10090 GN=Gls PE=1 SV=1	288;292	DTKVPFCLQSCVK;PFCLQSCVKPLKY		K.VPFC#LQSC#VK.P	Y	Heart Old
D3Z7P3	Gls	Glutaminase kidney isoform, mitochondrial OS=Mus musculus OX=10090 GN=Gls PE=1 SV=1	208	KDLFKKCVQSNIV	1000	K.C#VQSNIVLLTQAFR.R	Y	Brain Old
D3Z7P3	Gls	Glutaminase kidney isoform, mitochondrial OS=Mus musculus OX=10090 GN=Gls PE=1 SV=1	523;530	VKGIHFCHDLVSL;HDLVSLCNFHNYD	1000;1000	K.GIHFC#HDLVSLC#NFHNYDNLR.H	Y	Brain Old
D3Z7P3	Gls	Glutaminase kidney isoform, mitochondrial OS=Mus musculus OX=10090 GN=Gls PE=1 SV=1	614	KFLLEACKVNPFP	1000	K.FLLEAC#K.V	Y	Brain Young
D3Z7P3	Gls	Glutaminase kidney isoform, mitochondrial OS=Mus musculus OX=10090 GN=Gls PE=1 SV=1	523;530	VKGIHFCHDLVSL;HDLVSLCNFHNYD	1000;1000	K.GIHFC#HDLVSLC#NFHNYDNLR.H	Y	Brain Young
D3Z7P3	Gls	Glutaminase kidney isoform, mitochondrial OS=Mus musculus OX=10090 GN=Gls PE=1 SV=1	208	KDLFKKCVQSNIV	1000	K.C#VQSNIVLLTQAFR.R	Y	Brain Young
D3Z7P3	Gls	Glutaminase kidney isoform, mitochondrial OS=Mus musculus OX=10090 GN=Gls PE=1 SV=1	288;292	DTKVPFCLQSCVK;PFCLQSCVKPLKY	1000;1000	K.VPFC#LQSC#VK.P	Y	Brain Old
D3Z7P3	Gls	Glutaminase kidney isoform, mitochondrial OS=Mus musculus OX=10090 GN=Gls PE=1 SV=1	183	DPRLKECMDMLRL	1000	K.EC#M*DM*LR.L	Y	Brain Young
D3Z7P3	Gls	Glutaminase kidney isoform, mitochondrial OS=Mus musculus OX=10090 GN=Gls PE=1 SV=1	288;292	DTKVPFCLQSCVK;PFCLQSCVKPLKY	1000;1000	K.VPFC#LQSC#VK.P	Y	Brain Young
D3Z7P3	Gls	Glutaminase kidney isoform, mitochondrial OS=Mus musculus OX=10090 GN=Gls PE=1 SV=1	271	LWGVSVCTVDGQR	1000	K.FSPDLWGVSVC#TVDGQR.H	Y	Brain Young
D3Z7P3	Gls	Glutaminase kidney isoform, mitochondrial OS=Mus musculus OX=10090 GN=Gls PE=1 SV=1	183	DPRLKECMDMLRL	1000	K.EC#M*DM*LR.L	Y	Brain Old
D3Z7P3	Gls	Glutaminase kidney isoform, mitochondrial OS=Mus musculus OX=10090 GN=Gls PE=1 SV=1	271	LWGVSVCTVDGQR	1000	K.FSPDLWGVSVC#TVDGQR.H	Y	Brain Old
D3Z7R7	Arhgap45	Rho GTPase-activating protein 45 OS=Mus musculus OX=10090 GN=Arhgap45 PE=1 SV=1	747	LACHKKCLETLAI	5000	K.C#LETLAIQC#GHK.K	N	SubQ Young
D3Z7R7	Arhgap45	Rho GTPase-activating protein 45 OS=Mus musculus OX=10090 GN=Arhgap45 PE=1 SV=1	755	ETLAIQCGHKKLQ	5000	K.C#LETLAIQC#GHK.K	N	SubQ Young
D3Z7R7	Arhgap45	Rho GTPase-activating protein 45 OS=Mus musculus OX=10090 GN=Arhgap45 PE=1 SV=1	163	RPLAHECLGEALR	5000	R.RPLAHEC#LGEALR.V	N	SubQ Young
D3Z7R7	Arhgap45	Rho GTPase-activating protein 45 OS=Mus musculus OX=10090 GN=Arhgap45 PE=1 SV=1	479	MATYRTCVADAKT	1000	R.TC#VADAK.T	Y	Brain Old
D3Z7R7	Arhgap45	Rho GTPase-activating protein 45 OS=Mus musculus OX=10090 GN=Arhgap45 PE=1 SV=1	146	LEKLKECVLQDDL	1000	K.EC#VLQDDLLEAR.R	Y	Brain Old
D3Z7R7	Arhgap45	Rho GTPase-activating protein 45 OS=Mus musculus OX=10090 GN=Arhgap45 PE=1 SV=1	288	DMLLQRCEGGVDA	5000	R.C#EGGVDAALQYAK.D	Y	Heart Old
D3Z7R7	Arhgap45	Rho GTPase-activating protein 45 OS=Mus musculus OX=10090 GN=Arhgap45 PE=1 SV=1	146	LEKLKECVLQDDL	5000	K.EC#VLQDDLLEAR.R	Y	Heart Old
D3Z7R7	Arhgap45	Rho GTPase-activating protein 45 OS=Mus musculus OX=10090 GN=Arhgap45 PE=1 SV=1	479	MATYRTCVADAKT	5000	R.TC#VADAK.T	Y	Heart Young
D3Z7R7	Arhgap45	Rho GTPase-activating protein 45 OS=Mus musculus OX=10090 GN=Arhgap45 PE=1 SV=1	163	RPLAHECLGEALR	5000	R.RPLAHEC#LGEALR.V	Y	Heart Young
D3Z7R7	Arhgap45	Rho GTPase-activating protein 45 OS=Mus musculus OX=10090 GN=Arhgap45 PE=1 SV=1	288	DMLLQRCEGGVDA	5000	R.C#EGGVDAALQYAK.D	Y	Heart Young
D3Z7R7	Arhgap45	Rho GTPase-activating protein 45 OS=Mus musculus OX=10090 GN=Arhgap45 PE=1 SV=1	146	LEKLKECVLQDDL	5000	K.EC#VLQDDLLEAR.R	Y	Heart Young
D3Z7R7	Arhgap45	Rho GTPase-activating protein 45 OS=Mus musculus OX=10090 GN=Arhgap45 PE=1 SV=1	479	MATYRTCVADAKT	5000	R.TC#VADAK.T	Y	SubQ Young
D3Z7R7	Arhgap45	Rho GTPase-activating protein 45 OS=Mus musculus OX=10090 GN=Arhgap45 PE=1 SV=1	817	TRVEKLCQAFENG	5000	K.LC#QAFENGK.E	Y	SubQ Young
D3Z7R7	Arhgap45	Rho GTPase-activating protein 45 OS=Mus musculus OX=10090 GN=Arhgap45 PE=1 SV=1	146	LEKLKECVLQDDL	5000	K.EC#VLQDDLLEAR.R	Y	SubQ Young
D3Z7R7	Arhgap45	Rho GTPase-activating protein 45 OS=Mus musculus OX=10090 GN=Arhgap45 PE=1 SV=1	204	KAFHYECNNESDK	5000	K.AFHYEC#NNESDK.R	Y	SubQ Young
D3Z7R7	Arhgap45	Rho GTPase-activating protein 45 OS=Mus musculus OX=10090 GN=Arhgap45 PE=1 SV=1	204	KAFHYECNNESDK	5000	K.AFHYEC#NNESDK.R	Y	SubQ_Old
D3Z7R7	Arhgap45	Rho GTPase-activating protein 45 OS=Mus musculus OX=10090 GN=Arhgap45 PE=1 SV=1	479	MATYRTCVADAKT	5000	R.TC#VADAK.T	Y	SubQ_Old
D3Z7R7	Arhgap45	Rho GTPase-activating protein 45 OS=Mus musculus OX=10090 GN=Arhgap45 PE=1 SV=1	288	DMLLQRCEGGVDA	5000	R.C#EGGVDAALQYAK.D	Y	SubQ_Old
D3Z7R7	Arhgap45	Rho GTPase-activating protein 45 OS=Mus musculus OX=10090 GN=Arhgap45 PE=1 SV=1	163	RPLAHECLGEALR	5000	R.RPLAHEC#LGEALR.V	Y	Heart Old
D3Z7R7	Arhgap45	Rho GTPase-activating protein 45 OS=Mus musculus OX=10090 GN=Arhgap45 PE=1 SV=1	288	DMLLQRCEGGVDA	5000	R.C#EGGVDAALQYAK.D	Y	SubQ Young
D3Z7R7	Arhgap45	Rho GTPase-activating protein 45 OS=Mus musculus OX=10090 GN=Arhgap45 PE=1 SV=1	747;755	LACHKKCLETLAI;ETLAIQCGHKKLQ		K.C#LETLAIQC#GHK.K	Y	SubQ Young
D3Z7T4	Hdac10	Polyamine deacetylase HDAC10 OS=Mus musculus OX=10090 GN=Hdac10 PE=1 SV=1	102	HPDTFHCARLAAG	5000	K.QYNAVYFHPDTFHC#AR.L	Y	Heart Young
D3Z7T4	Hdac10	Polyamine deacetylase HDAC10 OS=Mus musculus OX=10090 GN=Hdac10 PE=1 SV=1	145	AAANGFCVFNNVA	5000	R.AAANGFC#VFNNVALAAK.H	Y	Heart Young
D3Z7T7	Chtop	Chromatin target of PRMT1 protein (Fragment) OS=Mus musculus OX=10090 GN=Chtop PE=1 SV=1	83	ASPESGCGRICPS	5000	K.QTLYASPESGC#GR.I	N	Heart Old
D3Z7T7	Chtop	Chromatin target of PRMT1 protein (Fragment) OS=Mus musculus OX=10090 GN=Chtop PE=1 SV=1	83	ASPESGCGRICPS	5000	K.QTLYASPESGC#GR.I	N	Heart Young
D3Z7W0	Iscu	Iron-sulfur cluster assembly enzyme ISCU, mitochondrial OS=Mus musculus OX=10090 GN=Iscu PE=1 SV=1	96	RFKTFGCGSAIAS	5000	K.TFGC#GSAIASSSLATEWVK.G	Y	SubQ Young
D3Z7W0	Iscu	Iron-sulfur cluster assembly enzyme ISCU, mitochondrial OS=Mus musculus OX=10090 GN=Iscu PE=1 SV=1	131	DIAKELCLPPVKL	5000	K.ELC#LPPVK.L	Y	Heart Young
D3Z7W0	Iscu	Iron-sulfur cluster assembly enzyme ISCU, mitochondrial OS=Mus musculus OX=10090 GN=Iscu PE=1 SV=1	131	DIAKELCLPPVKL	5000	K.ELC#LPPVK.L	Y	SubQ Young
D3Z7W0	Iscu	Iron-sulfur cluster assembly enzyme ISCU, mitochondrial OS=Mus musculus OX=10090 GN=Iscu PE=1 SV=1	70	LVGAPACGDVMKL	5000	K.NVGTGLVGAPAC#GDVM*K.L	Y	SubQ Young
D3Z7W0	Iscu	Iron-sulfur cluster assembly enzyme ISCU, mitochondrial OS=Mus musculus OX=10090 GN=Iscu PE=1 SV=1	131	DIAKELCLPPVKL	5000	K.ELC#LPPVK.L	Y	Heart Old
D3Z7W0	Iscu	Iron-sulfur cluster assembly enzyme ISCU, mitochondrial OS=Mus musculus OX=10090 GN=Iscu PE=1 SV=1	96	RFKTFGCGSAIAS	5000	K.TFGC#GSAIASSSLATEWVK.G	Y	Heart Young
D3Z7W0	Iscu	Iron-sulfur cluster assembly enzyme ISCU, mitochondrial OS=Mus musculus OX=10090 GN=Iscu PE=1 SV=1	70	LVGAPACGDVMKL	5000	K.NVGTGLVGAPAC#GDVM*K.L	Y	SubQ_Old
D3Z7W0	Iscu	Iron-sulfur cluster assembly enzyme ISCU, mitochondrial OS=Mus musculus OX=10090 GN=Iscu PE=1 SV=1	96	RFKTFGCGSAIAS	5000	K.TFGC#GSAIASSSLATEWVK.G	Y	Heart Old
D3Z7W0	Iscu	Iron-sulfur cluster assembly enzyme ISCU, mitochondrial OS=Mus musculus OX=10090 GN=Iscu PE=1 SV=1	131	DIAKELCLPPVKL	5000	K.ELC#LPPVK.L	Y	SubQ_Old
D3Z7W0	Iscu	Iron-sulfur cluster assembly enzyme ISCU, mitochondrial OS=Mus musculus OX=10090 GN=Iscu PE=1 SV=1	70	LVGAPACGDVMKL	5000	K.NVGTGLVGAPAC#GDVM*K.L	Y	Heart Old
D3Z7W0	Iscu	Iron-sulfur cluster assembly enzyme ISCU, mitochondrial OS=Mus musculus OX=10090 GN=Iscu PE=1 SV=1	70	LVGAPACGDVMKL	5000	K.NVGTGLVGAPAC#GDVM*K.L	Y	Heart Young
D3Z7X0	Acad12	Acyl-Coenzyme A dehydrogenase family, member 12 OS=Mus musculus OX=10090 GN=Acad12 PE=1 SV=1	329	HPHCKLCVFMGKT	5000	K.LC#VFMGK.T	Y	Heart Young
D3Z7X0	Acad12	Acyl-Coenzyme A dehydrogenase family, member 12 OS=Mus musculus OX=10090 GN=Acad12 PE=1 SV=1	282	EGRIHSCFAMTDR	5000	R.IHSC#FAM*TDRK.V	Y	SubQ_Old
D3Z7X0	Acad12	Acyl-Coenzyme A dehydrogenase family, member 12 OS=Mus musculus OX=10090 GN=Acad12 PE=1 SV=1	282	EGRIHSCFAMTDR	1000	R.IHSC#FAM*TDR.K	Y	BAT Young
D3Z7X0	Acad12	Acyl-Coenzyme A dehydrogenase family, member 12 OS=Mus musculus OX=10090 GN=Acad12 PE=1 SV=1	282	EGRIHSCFAMTDR	5000	R.IHSC#FAM*TDR.K	Y	SubQ Young
D3Z7X0	Acad12	Acyl-Coenzyme A dehydrogenase family, member 12 OS=Mus musculus OX=10090 GN=Acad12 PE=1 SV=1	282	EGRIHSCFAMTDR	1000	R.IHSC#FAM*TDR.K	Y	BAT Old
D3Z7X0	Acad12	Acyl-Coenzyme A dehydrogenase family, member 12 OS=Mus musculus OX=10090 GN=Acad12 PE=1 SV=1	329	HPHCKLCVFMGKT	5000	K.LC#VFM*GK.T	Y	Heart Old
D3Z7X0	Acad12	Acyl-Coenzyme A dehydrogenase family, member 12 OS=Mus musculus OX=10090 GN=Acad12 PE=1 SV=1	282	EGRIHSCFAMTDR	5000	R.IHSC#FAMTDRK.V	Y	Heart Old
D3Z7X0	Acad12	Acyl-Coenzyme A dehydrogenase family, member 12 OS=Mus musculus OX=10090 GN=Acad12 PE=1 SV=1	282	EGRIHSCFAMTDR	5000	R.IHSC#FAM*TDR.K	Y	Heart Young
D4AFX7	Dnajc13	DnaJ heat shock protein family (Hsp40) member C13 OS=Mus musculus OX=10090 GN=Dnajc13 PE=1 SV=1	2087	LSDNELCVRAMAS	1000	R.VIHVLSDNELC#VR.A	N	BAT Young
D4AFX7	Dnajc13	DnaJ heat shock protein family (Hsp40) member C13 OS=Mus musculus OX=10090 GN=Dnajc13 PE=1 SV=1	12	ENKDLACFYTTKH	5000	K.DLAC#FYTTK.H	N	SubQ Young
D4AFX7	Dnajc13	DnaJ heat shock protein family (Hsp40) member C13 OS=Mus musculus OX=10090 GN=Dnajc13 PE=1 SV=1	1775	PGSESECIGHFKL	5000	K.YNPGSESEC#IGHFK.L	N	SubQ_Old
D4AFX7	Dnajc13	DnaJ heat shock protein family (Hsp40) member C13 OS=Mus musculus OX=10090 GN=Dnajc13 PE=1 SV=1	12	ENKDLACFYTTKH	5000	K.DLAC#FYTTK.H	N	SubQ_Old
D4AFX7	Dnajc13	DnaJ heat shock protein family (Hsp40) member C13 OS=Mus musculus OX=10090 GN=Dnajc13 PE=1 SV=1	261	LAVTETCLVERDP	1000	R.VLAVTETC#LVER.D	Y	BAT Old
D4AFX7	Dnajc13	DnaJ heat shock protein family (Hsp40) member C13 OS=Mus musculus OX=10090 GN=Dnajc13 PE=1 SV=1	1775	PGSESECIGHFKL	1000	K.YNPGSESEC#IGHFK.L	Y	BAT Old
D4AFX7	Dnajc13	DnaJ heat shock protein family (Hsp40) member C13 OS=Mus musculus OX=10090 GN=Dnajc13 PE=1 SV=1	12	ENKDLACFYTTKH	1000	K.DLAC#FYTTK.H	Y	BAT Old
D4AFX7	Dnajc13	DnaJ heat shock protein family (Hsp40) member C13 OS=Mus musculus OX=10090 GN=Dnajc13 PE=1 SV=1	149	VTNRVLCSYDYRN	1000	R.VLC#SYDYR.N	Y	BAT Young
D4AFX7	Dnajc13	DnaJ heat shock protein family (Hsp40) member C13 OS=Mus musculus OX=10090 GN=Dnajc13 PE=1 SV=1	1267	YYLKQLCDTLRFP	1000	K.QLC#DTLR.F	Y	BAT Young
D4AFX7	Dnajc13	DnaJ heat shock protein family (Hsp40) member C13 OS=Mus musculus OX=10090 GN=Dnajc13 PE=1 SV=1	12	ENKDLACFYTTKH	1000	K.DLAC#FYTTK.H	Y	BAT Young
D4AFX7	Dnajc13	DnaJ heat shock protein family (Hsp40) member C13 OS=Mus musculus OX=10090 GN=Dnajc13 PE=1 SV=1	1359	KAYEFLCTKSTKI	1000	K.AYEFLC#TK.S	Y	BAT Young
D4AFX7	Dnajc13	DnaJ heat shock protein family (Hsp40) member C13 OS=Mus musculus OX=10090 GN=Dnajc13 PE=1 SV=1	1775	PGSESECIGHFKL	1000	K.YNPGSESEC#IGHFK.L	Y	Brain Old
D4AFX7	Dnajc13	DnaJ heat shock protein family (Hsp40) member C13 OS=Mus musculus OX=10090 GN=Dnajc13 PE=1 SV=1	149	VTNRVLCSYDYRN	1000	R.VLC#SYDYR.N	Y	Brain Old
D4AFX7	Dnajc13	DnaJ heat shock protein family (Hsp40) member C13 OS=Mus musculus OX=10090 GN=Dnajc13 PE=1 SV=1	12	ENKDLACFYTTKH	1000	K.DLAC#FYTTK.H	Y	Brain Old
D4AFX7	Dnajc13	DnaJ heat shock protein family (Hsp40) member C13 OS=Mus musculus OX=10090 GN=Dnajc13 PE=1 SV=1	1267	YYLKQLCDTLRFP	1000	K.QLC#DTLR.F	Y	Brain Old
D4AFX7	Dnajc13	DnaJ heat shock protein family (Hsp40) member C13 OS=Mus musculus OX=10090 GN=Dnajc13 PE=1 SV=1	825	FEVKYECLAEEIK	1000	K.YEC#LAEEIK.I	Y	Brain Young
D4AFX7	Dnajc13	DnaJ heat shock protein family (Hsp40) member C13 OS=Mus musculus OX=10090 GN=Dnajc13 PE=1 SV=1	261	LAVTETCLVERDP	1000	R.VLAVTETC#LVER.D	Y	Brain Young
D4AFX7	Dnajc13	DnaJ heat shock protein family (Hsp40) member C13 OS=Mus musculus OX=10090 GN=Dnajc13 PE=1 SV=1	149	VTNRVLCSYDYRN	1000	R.VLC#SYDYR.N	Y	Brain Young
D4AFX7	Dnajc13	DnaJ heat shock protein family (Hsp40) member C13 OS=Mus musculus OX=10090 GN=Dnajc13 PE=1 SV=1	1359	KAYEFLCTKSTKI	1000	K.AYEFLC#TK.S	Y	Brain Young
D4AFX7	Dnajc13	DnaJ heat shock protein family (Hsp40) member C13 OS=Mus musculus OX=10090 GN=Dnajc13 PE=1 SV=1	1267	YYLKQLCDTLRFP	1000	K.QLC#DTLR.F	Y	Brain Young
D4AFX7	Dnajc13	DnaJ heat shock protein family (Hsp40) member C13 OS=Mus musculus OX=10090 GN=Dnajc13 PE=1 SV=1	149	VTNRVLCSYDYRN	5000	R.VLC#SYDYR.N	Y	Heart Old
D4AFX7	Dnajc13	DnaJ heat shock protein family (Hsp40) member C13 OS=Mus musculus OX=10090 GN=Dnajc13 PE=1 SV=1	825	FEVKYECLAEEIK	5000	K.YEC#LAEEIK.I	Y	Heart Old
D4AFX7	Dnajc13	DnaJ heat shock protein family (Hsp40) member C13 OS=Mus musculus OX=10090 GN=Dnajc13 PE=1 SV=1	261	LAVTETCLVERDP	5000	R.VLAVTETC#LVER.D	Y	Heart Old
D4AFX7	Dnajc13	DnaJ heat shock protein family (Hsp40) member C13 OS=Mus musculus OX=10090 GN=Dnajc13 PE=1 SV=1	149	VTNRVLCSYDYRN	5000	R.VLC#SYDYR.N	Y	Heart Young
D4AFX7	Dnajc13	DnaJ heat shock protein family (Hsp40) member C13 OS=Mus musculus OX=10090 GN=Dnajc13 PE=1 SV=1	2115	DTVGLACEAINRM	5000	R.ADTVGLAC#EAINR.M	Y	Heart Young
D4AFX7	Dnajc13	DnaJ heat shock protein family (Hsp40) member C13 OS=Mus musculus OX=10090 GN=Dnajc13 PE=1 SV=1	1775	PGSESECIGHFKL	1000	K.YNPGSESEC#IGHFK.L	Y	SKM Young
D4AFX7	Dnajc13	DnaJ heat shock protein family (Hsp40) member C13 OS=Mus musculus OX=10090 GN=Dnajc13 PE=1 SV=1	2115	DTVGLACEAINRM	1000	R.ADTVGLAC#EAINR.M	Y	SKM Old
D4AFX7	Dnajc13	DnaJ heat shock protein family (Hsp40) member C13 OS=Mus musculus OX=10090 GN=Dnajc13 PE=1 SV=1	889	AIVYGRCHEEIGP	5000	R.C#HEEIGPFTDTR.Y	Y	SubQ Young
D4AFX7	Dnajc13	DnaJ heat shock protein family (Hsp40) member C13 OS=Mus musculus OX=10090 GN=Dnajc13 PE=1 SV=1	261	LAVTETCLVERDP	5000	R.VLAVTETC#LVER.D	Y	SubQ Young
D4AFX7	Dnajc13	DnaJ heat shock protein family (Hsp40) member C13 OS=Mus musculus OX=10090 GN=Dnajc13 PE=1 SV=1	1267	YYLKQLCDTLRFP	5000	K.QLC#DTLR.F	Y	SubQ Young
D4AFX7	Dnajc13	DnaJ heat shock protein family (Hsp40) member C13 OS=Mus musculus OX=10090 GN=Dnajc13 PE=1 SV=1	1359	KAYEFLCTKSTKI	5000	K.AYEFLC#TK.S	Y	SubQ Young
D4AFX7	Dnajc13	DnaJ heat shock protein family (Hsp40) member C13 OS=Mus musculus OX=10090 GN=Dnajc13 PE=1 SV=1	1359	KAYEFLCTKSTKI	5000	K.AYEFLC#TK.S	Y	SubQ_Old
D4AFX7	Dnajc13	DnaJ heat shock protein family (Hsp40) member C13 OS=Mus musculus OX=10090 GN=Dnajc13 PE=1 SV=1	825	FEVKYECLAEEIK	1000	K.YEC#LAEEIK.I	Y	BAT Old
D4AFX7	Dnajc13	DnaJ heat shock protein family (Hsp40) member C13 OS=Mus musculus OX=10090 GN=Dnajc13 PE=1 SV=1	149	VTNRVLCSYDYRN	1000	R.VLC#SYDYR.N	Y	BAT Old
D4AFX7	Dnajc13	DnaJ heat shock protein family (Hsp40) member C13 OS=Mus musculus OX=10090 GN=Dnajc13 PE=1 SV=1	1267	YYLKQLCDTLRFP	1000	K.QLC#DTLR.F	Y	BAT Old
D4AFX7	Dnajc13	DnaJ heat shock protein family (Hsp40) member C13 OS=Mus musculus OX=10090 GN=Dnajc13 PE=1 SV=1	1775	PGSESECIGHFKL	1000	K.YNPGSESEC#IGHFK.L	Y	BAT Young
D4AFX7	Dnajc13	DnaJ heat shock protein family (Hsp40) member C13 OS=Mus musculus OX=10090 GN=Dnajc13 PE=1 SV=1	2115	DTVGLACEAINRM	1000	R.ADTVGLAC#EAINR.M	Y	BAT Young
D4AFX7	Dnajc13	DnaJ heat shock protein family (Hsp40) member C13 OS=Mus musculus OX=10090 GN=Dnajc13 PE=1 SV=1	261	LAVTETCLVERDP	1000	R.VLAVTETC#LVER.D	Y	BAT Young
D4AFX7	Dnajc13	DnaJ heat shock protein family (Hsp40) member C13 OS=Mus musculus OX=10090 GN=Dnajc13 PE=1 SV=1	825	FEVKYECLAEEIK	1000	K.YEC#LAEEIK.I	Y	BAT Young
D4AFX7	Dnajc13	DnaJ heat shock protein family (Hsp40) member C13 OS=Mus musculus OX=10090 GN=Dnajc13 PE=1 SV=1	2115	DTVGLACEAINRM	1000	R.ADTVGLAC#EAINR.M	Y	Brain Old
D4AFX7	Dnajc13	DnaJ heat shock protein family (Hsp40) member C13 OS=Mus musculus OX=10090 GN=Dnajc13 PE=1 SV=1	825	FEVKYECLAEEIK	1000	K.YEC#LAEEIK.I	Y	Brain Old
D4AFX7	Dnajc13	DnaJ heat shock protein family (Hsp40) member C13 OS=Mus musculus OX=10090 GN=Dnajc13 PE=1 SV=1	261	LAVTETCLVERDP	1000	R.VLAVTETC#LVER.D	Y	Brain Old
D4AFX7	Dnajc13	DnaJ heat shock protein family (Hsp40) member C13 OS=Mus musculus OX=10090 GN=Dnajc13 PE=1 SV=1	1359	KAYEFLCTKSTKI	1000	K.AYEFLC#TK.S	Y	Brain Old
D4AFX7	Dnajc13	DnaJ heat shock protein family (Hsp40) member C13 OS=Mus musculus OX=10090 GN=Dnajc13 PE=1 SV=1	2087	LSDNELCVRAMAS	1000	R.VIHVLSDNELC#VR.A	Y	Brain Young
D4AFX7	Dnajc13	DnaJ heat shock protein family (Hsp40) member C13 OS=Mus musculus OX=10090 GN=Dnajc13 PE=1 SV=1	12	ENKDLACFYTTKH	1000	K.DLAC#FYTTK.H	Y	Brain Young
D4AFX7	Dnajc13	DnaJ heat shock protein family (Hsp40) member C13 OS=Mus musculus OX=10090 GN=Dnajc13 PE=1 SV=1	2115	DTVGLACEAINRM	5000	K.RADTVGLAC#EAINR.M	Y	Heart Old
D4AFX7	Dnajc13	DnaJ heat shock protein family (Hsp40) member C13 OS=Mus musculus OX=10090 GN=Dnajc13 PE=1 SV=1	261	LAVTETCLVERDP	5000	R.VLAVTETC#LVER.D	Y	Heart Young
D4AFX7	Dnajc13	DnaJ heat shock protein family (Hsp40) member C13 OS=Mus musculus OX=10090 GN=Dnajc13 PE=1 SV=1	1775	PGSESECIGHFKL	5000	K.YNPGSESEC#IGHFK.L	Y	Heart Young
D4AFX7	Dnajc13	DnaJ heat shock protein family (Hsp40) member C13 OS=Mus musculus OX=10090 GN=Dnajc13 PE=1 SV=1	149	VTNRVLCSYDYRN	5000	R.VLC#SYDYR.N	Y	SubQ Young
D4AFX7	Dnajc13	DnaJ heat shock protein family (Hsp40) member C13 OS=Mus musculus OX=10090 GN=Dnajc13 PE=1 SV=1	825	FEVKYECLAEEIK	5000	K.YEC#LAEEIK.I	Y	SubQ Young
D4AFX7	Dnajc13	DnaJ heat shock protein family (Hsp40) member C13 OS=Mus musculus OX=10090 GN=Dnajc13 PE=1 SV=1	1267	YYLKQLCDTLRFP	5000	K.QLC#DTLR.F	Y	SubQ_Old
D4AFX7	Dnajc13	DnaJ heat shock protein family (Hsp40) member C13 OS=Mus musculus OX=10090 GN=Dnajc13 PE=1 SV=1	889	AIVYGRCHEEIGP	5000	R.C#HEEIGPFTDTR.Y	Y	SubQ_Old
D4AFX7	Dnajc13	DnaJ heat shock protein family (Hsp40) member C13 OS=Mus musculus OX=10090 GN=Dnajc13 PE=1 SV=1	2087	LSDNELCVRAMAS	5000	R.VIHVLSDNELC#VR.A	Y	SubQ_Old
D4AFX7	Dnajc13	DnaJ heat shock protein family (Hsp40) member C13 OS=Mus musculus OX=10090 GN=Dnajc13 PE=1 SV=1	2087	LSDNELCVRAMAS	1000	R.VIHVLSDNELC#VR.A	Y	Brain Old
D4AFX7	Dnajc13	DnaJ heat shock protein family (Hsp40) member C13 OS=Mus musculus OX=10090 GN=Dnajc13 PE=1 SV=1	1775	PGSESECIGHFKL	1000	K.YNPGSESEC#IGHFK.L	Y	Brain Young
D4AFX7	Dnajc13	DnaJ heat shock protein family (Hsp40) member C13 OS=Mus musculus OX=10090 GN=Dnajc13 PE=1 SV=1	2115	DTVGLACEAINRM	5000	R.ADTVGLAC#EAINR.M	Y	SubQ_Old
D4AFX7	Dnajc13	DnaJ heat shock protein family (Hsp40) member C13 OS=Mus musculus OX=10090 GN=Dnajc13 PE=1 SV=1	825	FEVKYECLAEEIK	5000	K.YEC#LAEEIK.I	Y	SubQ_Old
D4AFX7	Dnajc13	DnaJ heat shock protein family (Hsp40) member C13 OS=Mus musculus OX=10090 GN=Dnajc13 PE=1 SV=1	261	LAVTETCLVERDP	5000	R.VLAVTETC#LVER.D	Y	SubQ_Old
D4AFX7	Dnajc13	DnaJ heat shock protein family (Hsp40) member C13 OS=Mus musculus OX=10090 GN=Dnajc13 PE=1 SV=1	2115	DTVGLACEAINRM	1000	R.ADTVGLAC#EAINR.M	Y	Brain Young
D4AFX7	Dnajc13	DnaJ heat shock protein family (Hsp40) member C13 OS=Mus musculus OX=10090 GN=Dnajc13 PE=1 SV=1	2115	DTVGLACEAINRM	5000	R.ADTVGLAC#EAINR.M	Y	SubQ Young
D6RFA1	4933408B17Rik	D6RFA1_MOUSE Protein 4933408B17Rik	68	SSPERGCSELLVG	1000	R.GC#SELLVGDVESEEAR.E	N	Liver Young
D6RFQ2	Gm42957	Predicted gene 42957 OS=Mus musculus OX=10090 GN=Gm42957 PE=1 SV=1	99	RALYFACDNVLWA	1000	R.ALYFAC#DNVLWAGK.S	Y	BAT Young
D6RFS8	BC027231	D6RFS8_MOUSE Protein BC027231	23	IPQAGNCSTLTVR	1000	R.IPQAGNC#STLTVR.D	N	Liver Young
D6RGQ8	Arhgef11	D6RGQ8_MOUSE Protein Arhgef11	240	VDVLPLCGETSQR	1000	K.IQQETGGLVDVLPLC#GETSQR.T	Y	Liver Old
D6RGU4	Cnih1	Protein cornichon homolog 1 OS=Mus musculus OX=10090 GN=Cnih1 PE=1 SV=2	45	KNPIDQCNTLNPT	1000	K.NPIDQC#NTLNPTVEK.V	Y	Brain Old
D6RGU4	Cnih1	Protein cornichon homolog 1 OS=Mus musculus OX=10090 GN=Cnih1 PE=1 SV=2	45	KNPIDQCNTLNPT	1000	K.NPIDQC#NTLNPTVEK.V	Y	Brain Young
D6RH62	Ddhd1	D6RH62_MOUSE Phospholipase DDHD1	74	HLALDPCLSDETY	1000	R.AEPLHLAPGADDLSHLALDPC#LSDETYDFSSAESGSSLR.Y	Y	Liver Young
D6RH67	Tmem62	Transmembrane protein 62 OS=Mus musculus OX=10090 GN=Tmem62 PE=1 SV=1	82	LALEKFCSETIDI	1000	K.FC#SETIDIIQPALVLATGDLTDAK.T	N	Brain Young
D6RH79	Slc25a36	Solute carrier family 25 member 36 OS=Mus musculus OX=10090 GN=Slc25a36 PE=1 SV=1	67	SPGPLHCLKAILE	1000	R.VVSPGPLHC#LK.A	N	BAT Old
D6RH79	Slc25a36	Solute carrier family 25 member 36 OS=Mus musculus OX=10090 GN=Slc25a36 PE=1 SV=1	67	SPGPLHCLKAILE	1000	R.VVSPGPLHC#LK.A	Y	Brain Old
D6RH79	Slc25a36	Solute carrier family 25 member 36 OS=Mus musculus OX=10090 GN=Slc25a36 PE=1 SV=1	67	SPGPLHCLKAILE	1000	R.VVSPGPLHC#LK.A	Y	Brain Young
D6RH79	Slc25a36	Solute carrier family 25 member 36 OS=Mus musculus OX=10090 GN=Slc25a36 PE=1 SV=1	67	SPGPLHCLKAILE	5000	R.VVSPGPLHC#LK.A	Y	Heart Old
D6RH79	Slc25a36	Solute carrier family 25 member 36 OS=Mus musculus OX=10090 GN=Slc25a36 PE=1 SV=1	67	SPGPLHCLKAILE	5000	R.VVSPGPLHC#LK.A	Y	Heart Young
D6RHQ8	Iqsec3	IQ motif and SEC7 domain-containing protein 3 OS=Mus musculus OX=10090 GN=Iqsec3 PE=1 SV=1	201	TEQKPACSDLASQ	1000	K.PAC#SDLASQR.L	Y	Brain Young
D9HP81	Rims2	Regulating synaptic membrane exocytosis 2 OS=Mus musculus OX=10090 GN=Rims2 PE=1 SV=1	92	KGDAPTCGICHKT	1000	K.GDAPTC#GIC#HK.T	N	Brain Old
D9HP81	Rims2	Regulating synaptic membrane exocytosis 2 OS=Mus musculus OX=10090 GN=Rims2 PE=1 SV=1	95	APTCGICHKTKFA	1000	K.GDAPTC#GIC#HK.T	N	Brain Old
D9HP81	Rims2	Regulating synaptic membrane exocytosis 2 OS=Mus musculus OX=10090 GN=Rims2 PE=1 SV=1	92	KGDAPTCGICHKT	1000	K.GDAPTC#GIC#HK.T	N	Brain Young
D9HP81	Rims2	Regulating synaptic membrane exocytosis 2 OS=Mus musculus OX=10090 GN=Rims2 PE=1 SV=1	95	APTCGICHKTKFA	1000	K.GDAPTC#GIC#HK.T	N	Brain Young
D9HP81	Rims2	Regulating synaptic membrane exocytosis 2 OS=Mus musculus OX=10090 GN=Rims2 PE=1 SV=1	664	TESGRLCAFITKV	1000	R.LC#AFITK.V	N	Brain Young
D9HP81	Rims2	Regulating synaptic membrane exocytosis 2 OS=Mus musculus OX=10090 GN=Rims2 PE=1 SV=1	1068	HRDGRDCEAADRQ	1000	R.DC#EAADR.Q	Y	Brain Old
D9HP81	Rims2	Regulating synaptic membrane exocytosis 2 OS=Mus musculus OX=10090 GN=Rims2 PE=1 SV=1	980	VMSSNHCSPSGSP	1000	R.DLQSSTLSVPEQVMSSNHC#SPSGSPHR.V	Y	Brain Old
D9HP81	Rims2	Regulating synaptic membrane exocytosis 2 OS=Mus musculus OX=10090 GN=Rims2 PE=1 SV=1	1283	SISGDMCSLEKND	1000	K.STSISGDMC#SLEK.N	Y	Brain Old
D9HP81	Rims2	Regulating synaptic membrane exocytosis 2 OS=Mus musculus OX=10090 GN=Rims2 PE=1 SV=1	92;95	KGDAPTCGICHKT;APTCGICHKTKFA	1000;1000	K.GDAPTC#GIC#HK.T	Y	Brain Old
D9HP81	Rims2	Regulating synaptic membrane exocytosis 2 OS=Mus musculus OX=10090 GN=Rims2 PE=1 SV=1	1283	SISGDMCSLEKND	1000	K.STSISGDMC#SLEK.N	Y	Brain Young
D9HP81	Rims2	Regulating synaptic membrane exocytosis 2 OS=Mus musculus OX=10090 GN=Rims2 PE=1 SV=1	946	EVSDYDCEDGVGV	1000	R.ISDSEVSDYDC#EDGVGVVSDYR.H	Y	Brain Young
D9HP81	Rims2	Regulating synaptic membrane exocytosis 2 OS=Mus musculus OX=10090 GN=Rims2 PE=1 SV=1	92;95	KGDAPTCGICHKT;APTCGICHKTKFA	1000;1000	K.GDAPTC#GIC#HK.T	Y	Brain Young
D9HP81	Rims2	Regulating synaptic membrane exocytosis 2 OS=Mus musculus OX=10090 GN=Rims2 PE=1 SV=1	946	EVSDYDCEDGVGV	1000	R.ISDSEVSDYDC#EDGVGVVSDYR.H	Y	Brain Old
D9HP81	Rims2	Regulating synaptic membrane exocytosis 2 OS=Mus musculus OX=10090 GN=Rims2 PE=1 SV=1	1467	LLDNGVCIAKKKT	1000	K.VYLLDNGVC#IAK.K	Y	Brain Old
D9HP81	Rims2	Regulating synaptic membrane exocytosis 2 OS=Mus musculus OX=10090 GN=Rims2 PE=1 SV=1	1467	LLDNGVCIAKKKT	1000	K.VYLLDNGVC#IAK.K	Y	Brain Young
D9J302	Pdlim5	ENH isoform 1e OS=Mus musculus OX=10090 GN=Pdlim5 PE=1 SV=1	464	HPEEFNCAHCKNT	1000	K.SWHPEEFNC#AHC#K.N	N	BAT Old
D9J302	Pdlim5	ENH isoform 1e OS=Mus musculus OX=10090 GN=Pdlim5 PE=1 SV=1	467	EFNCAHCKNTMAY	1000	K.SWHPEEFNC#AHC#K.N	N	BAT Old
D9J302	Pdlim5	ENH isoform 1e OS=Mus musculus OX=10090 GN=Pdlim5 PE=1 SV=1	485	EKGALYCELCYEK	1000	K.GALYC#ELC#YEK.F	N	BAT Old
D9J302	Pdlim5	ENH isoform 1e OS=Mus musculus OX=10090 GN=Pdlim5 PE=1 SV=1	488	ALYCELCYEKFFA	1000	K.GALYC#ELC#YEK.F	N	BAT Old
D9J302	Pdlim5	ENH isoform 1e OS=Mus musculus OX=10090 GN=Pdlim5 PE=1 SV=1	464	HPEEFNCAHCKNT	1000	K.SWHPEEFNC#AHC#K.N	N	Brain Old
D9J302	Pdlim5	ENH isoform 1e OS=Mus musculus OX=10090 GN=Pdlim5 PE=1 SV=1	467	EFNCAHCKNTMAY	1000	K.SWHPEEFNC#AHC#K.N	N	Brain Old
D9J302	Pdlim5	ENH isoform 1e OS=Mus musculus OX=10090 GN=Pdlim5 PE=1 SV=1	485	EKGALYCELCYEK	1000	K.GALYC#ELC#YEK.F	N	Brain Old
D9J302	Pdlim5	ENH isoform 1e OS=Mus musculus OX=10090 GN=Pdlim5 PE=1 SV=1	488	ALYCELCYEKFFA	1000	K.GALYC#ELC#YEK.F	N	Brain Old
D9J302	Pdlim5	ENH isoform 1e OS=Mus musculus OX=10090 GN=Pdlim5 PE=1 SV=1	464	HPEEFNCAHCKNT	1000	K.SWHPEEFNC#AHC#K.N	N	Brain Young
D9J302	Pdlim5	ENH isoform 1e OS=Mus musculus OX=10090 GN=Pdlim5 PE=1 SV=1	467	EFNCAHCKNTMAY	1000	K.SWHPEEFNC#AHC#K.N	N	Brain Young
D9J302	Pdlim5	ENH isoform 1e OS=Mus musculus OX=10090 GN=Pdlim5 PE=1 SV=1	485	EKGALYCELCYEK	1000	K.GALYC#ELC#YEK.F	N	Brain Young
D9J302	Pdlim5	ENH isoform 1e OS=Mus musculus OX=10090 GN=Pdlim5 PE=1 SV=1	488	ALYCELCYEKFFA	1000	K.GALYC#ELC#YEK.F	N	Brain Young
D9J302	Pdlim5	ENH isoform 1e OS=Mus musculus OX=10090 GN=Pdlim5 PE=1 SV=1	464	HPEEFNCAHCKNT	5000	K.SWHPEEFNC#AHC#K.N	N	Heart Old
D9J302	Pdlim5	ENH isoform 1e OS=Mus musculus OX=10090 GN=Pdlim5 PE=1 SV=1	467	EFNCAHCKNTMAY	5000	K.SWHPEEFNC#AHC#K.N	N	Heart Old
D9J302	Pdlim5	ENH isoform 1e OS=Mus musculus OX=10090 GN=Pdlim5 PE=1 SV=1	485	EKGALYCELCYEK	5000	K.GALYC#ELC#YEK.F	N	Heart Old
D9J302	Pdlim5	ENH isoform 1e OS=Mus musculus OX=10090 GN=Pdlim5 PE=1 SV=1	488	ALYCELCYEKFFA	5000	K.GALYC#ELC#YEK.F	N	Heart Old
D9J302	Pdlim5	ENH isoform 1e OS=Mus musculus OX=10090 GN=Pdlim5 PE=1 SV=1	485;488	EKGALYCELCYEK;ALYCELCYEKFFA		K.GALYC#ELC#YEK.F	N	Heart Old
D9J302	Pdlim5	ENH isoform 1e OS=Mus musculus OX=10090 GN=Pdlim5 PE=1 SV=1	485	EKGALYCELCYEK	5000	K.GALYC#ELC#YEK.F	N	Heart Young
D9J302	Pdlim5	ENH isoform 1e OS=Mus musculus OX=10090 GN=Pdlim5 PE=1 SV=1	488	ALYCELCYEKFFA	5000	K.GALYC#ELC#YEK.F	N	Heart Young
D9J302	Pdlim5	ENH isoform 1e OS=Mus musculus OX=10090 GN=Pdlim5 PE=1 SV=1	438	GKRTPMCAHCNQV	5000	R.TPM*C#AHC#NQVIR.G	N	Heart Young
D9J302	Pdlim5	ENH isoform 1e OS=Mus musculus OX=10090 GN=Pdlim5 PE=1 SV=1	441	TPMCAHCNQVIRG	5000	R.TPM*C#AHC#NQVIR.G	N	Heart Young
D9J302	Pdlim5	ENH isoform 1e OS=Mus musculus OX=10090 GN=Pdlim5 PE=1 SV=1	464	HPEEFNCAHCKNT	5000	K.SWHPEEFNC#AHC#K.N	N	Heart Young
D9J302	Pdlim5	ENH isoform 1e OS=Mus musculus OX=10090 GN=Pdlim5 PE=1 SV=1	467	EFNCAHCKNTMAY	5000	K.SWHPEEFNC#AHC#K.N	N	Heart Young
D9J302	Pdlim5	ENH isoform 1e OS=Mus musculus OX=10090 GN=Pdlim5 PE=1 SV=1	464	HPEEFNCAHCKNT	5000	K.SWHPEEFNC#AHC#K.N	N	SubQ Young
D9J302	Pdlim5	ENH isoform 1e OS=Mus musculus OX=10090 GN=Pdlim5 PE=1 SV=1	467	EFNCAHCKNTMAY	5000	K.SWHPEEFNC#AHC#K.N	N	SubQ Young
D9J302	Pdlim5	ENH isoform 1e OS=Mus musculus OX=10090 GN=Pdlim5 PE=1 SV=1	485	EKGALYCELCYEK	5000	K.GALYC#ELC#YEK.F	N	SubQ Young
D9J302	Pdlim5	ENH isoform 1e OS=Mus musculus OX=10090 GN=Pdlim5 PE=1 SV=1	488	ALYCELCYEKFFA	5000	K.GALYC#ELC#YEK.F	N	SubQ Young
D9J302	Pdlim5	ENH isoform 1e OS=Mus musculus OX=10090 GN=Pdlim5 PE=1 SV=1	438	GKRTPMCAHCNQV	5000	R.TPM*C#AHC#NQVIR.G	N	SubQ Young
D9J302	Pdlim5	ENH isoform 1e OS=Mus musculus OX=10090 GN=Pdlim5 PE=1 SV=1	441	TPMCAHCNQVIRG	5000	R.TPM*C#AHC#NQVIR.G	N	SubQ Young
D9J302	Pdlim5	ENH isoform 1e OS=Mus musculus OX=10090 GN=Pdlim5 PE=1 SV=1	438	GKRTPMCAHCNQV	5000	R.TPM*C#AHC#NQVIR.G	N	SubQ_Old
D9J302	Pdlim5	ENH isoform 1e OS=Mus musculus OX=10090 GN=Pdlim5 PE=1 SV=1	441	TPMCAHCNQVIRG	5000	R.TPM*C#AHC#NQVIR.G	N	SubQ_Old
D9J302	Pdlim5	ENH isoform 1e OS=Mus musculus OX=10090 GN=Pdlim5 PE=1 SV=1	464;467	HPEEFNCAHCKNT;EFNCAHCKNTMAY	1000;1000	K.SWHPEEFNC#AHC#K.N	Y	BAT Old
D9J302	Pdlim5	ENH isoform 1e OS=Mus musculus OX=10090 GN=Pdlim5 PE=1 SV=1	73	QNKIKACTGSLNM	1000	K.AC#TGSLNMTLQR.A	Y	Brain Old
D9J302	Pdlim5	ENH isoform 1e OS=Mus musculus OX=10090 GN=Pdlim5 PE=1 SV=1	497	KFFAPECGRCQRK	1000	K.FFAPEC#GR.C	Y	Brain Old
D9J302	Pdlim5	ENH isoform 1e OS=Mus musculus OX=10090 GN=Pdlim5 PE=1 SV=1	464;467	HPEEFNCAHCKNT;EFNCAHCKNTMAY	1000;1000	K.SWHPEEFNC#AHC#K.N	Y	Brain Old
D9J302	Pdlim5	ENH isoform 1e OS=Mus musculus OX=10090 GN=Pdlim5 PE=1 SV=1	104	PTVTSVCSESAQE	1000	K.PTVTSVC#SESAQELAEGQR.R	Y	Brain Young
D9J302	Pdlim5	ENH isoform 1e OS=Mus musculus OX=10090 GN=Pdlim5 PE=1 SV=1	464;467	HPEEFNCAHCKNT;EFNCAHCKNTMAY		K.SWHPEEFNC#AHC#K.N	Y	Heart Old
D9J302	Pdlim5	ENH isoform 1e OS=Mus musculus OX=10090 GN=Pdlim5 PE=1 SV=1	438;441	GKRTPMCAHCNQV;TPMCAHCNQVIRG	5000;5000	R.TPM*C#AHC#NQVIR.G	Y	Heart Young
D9J302	Pdlim5	ENH isoform 1e OS=Mus musculus OX=10090 GN=Pdlim5 PE=1 SV=1	464;467	HPEEFNCAHCKNT;EFNCAHCKNTMAY	5000;5000	K.SWHPEEFNC#AHC#K.N	Y	Heart Young
D9J302	Pdlim5	ENH isoform 1e OS=Mus musculus OX=10090 GN=Pdlim5 PE=1 SV=1	464;467	HPEEFNCAHCKNT;EFNCAHCKNTMAY		K.SWHPEEFNC#AHC#K.N	Y	SubQ Young
D9J302	Pdlim5	ENH isoform 1e OS=Mus musculus OX=10090 GN=Pdlim5 PE=1 SV=1	497	KFFAPECGRCQRK	5000	K.FFAPEC#GR.C	Y	SubQ_Old
D9J302	Pdlim5	ENH isoform 1e OS=Mus musculus OX=10090 GN=Pdlim5 PE=1 SV=1	497	KFFAPECGRCQRK	1000	K.FFAPEC#GR.C	Y	BAT Young
D9J302	Pdlim5	ENH isoform 1e OS=Mus musculus OX=10090 GN=Pdlim5 PE=1 SV=1	485;488	EKGALYCELCYEK;ALYCELCYEKFFA	1000;1000	K.GALYC#ELC#YEK.F	Y	Brain Old
D9J302	Pdlim5	ENH isoform 1e OS=Mus musculus OX=10090 GN=Pdlim5 PE=1 SV=1	73	QNKIKACTGSLNM	1000	K.AC#TGSLNMTLQR.A	Y	Brain Young
D9J302	Pdlim5	ENH isoform 1e OS=Mus musculus OX=10090 GN=Pdlim5 PE=1 SV=1	497	KFFAPECGRCQRK	1000	K.FFAPEC#GR.C	Y	Brain Young
D9J302	Pdlim5	ENH isoform 1e OS=Mus musculus OX=10090 GN=Pdlim5 PE=1 SV=1	464;467	HPEEFNCAHCKNT;EFNCAHCKNTMAY	1000;1000	K.SWHPEEFNC#AHC#K.N	Y	Brain Young
D9J302	Pdlim5	ENH isoform 1e OS=Mus musculus OX=10090 GN=Pdlim5 PE=1 SV=1	485;488	EKGALYCELCYEK;ALYCELCYEKFFA	1000;1000	K.GALYC#ELC#YEK.F	Y	Brain Young
D9J302	Pdlim5	ENH isoform 1e OS=Mus musculus OX=10090 GN=Pdlim5 PE=1 SV=1	497	KFFAPECGRCQRK	5000	K.FFAPEC#GR.C	Y	Heart Old
D9J302	Pdlim5	ENH isoform 1e OS=Mus musculus OX=10090 GN=Pdlim5 PE=1 SV=1	313	KPLALSCLQSSEE	5000	K.PLALSC#LQSSEESSGSVHVKK.S	Y	Heart Old
D9J302	Pdlim5	ENH isoform 1e OS=Mus musculus OX=10090 GN=Pdlim5 PE=1 SV=1	497	KFFAPECGRCQRK	5000	K.FFAPEC#GR.C	Y	Heart Young
D9J302	Pdlim5	ENH isoform 1e OS=Mus musculus OX=10090 GN=Pdlim5 PE=1 SV=1	485;488	EKGALYCELCYEK;ALYCELCYEKFFA	5000;5000	K.GALYC#ELC#YEK.F	Y	Heart Young
D9J302	Pdlim5	ENH isoform 1e OS=Mus musculus OX=10090 GN=Pdlim5 PE=1 SV=1	497	KFFAPECGRCQRK	5000	K.FFAPEC#GR.C	Y	SubQ Young
D9J302	Pdlim5	ENH isoform 1e OS=Mus musculus OX=10090 GN=Pdlim5 PE=1 SV=1	485;488	EKGALYCELCYEK;ALYCELCYEKFFA		K.GALYC#ELC#YEK.F	Y	SubQ Young
D9J302	Pdlim5	ENH isoform 1e OS=Mus musculus OX=10090 GN=Pdlim5 PE=1 SV=1	438;441	GKRTPMCAHCNQV;TPMCAHCNQVIRG		R.TPM*C#AHC#NQVIR.G	Y	SubQ_Old
D9J302	Pdlim5	ENH isoform 1e OS=Mus musculus OX=10090 GN=Pdlim5 PE=1 SV=1	485;488	EKGALYCELCYEK;ALYCELCYEKFFA	1000;1000	K.GALYC#ELC#YEK.F	Y	BAT Old
D9J302	Pdlim5	ENH isoform 1e OS=Mus musculus OX=10090 GN=Pdlim5 PE=1 SV=1	104	PTVTSVCSESAQE	1000	K.PTVTSVC#SESAQELAEGQR.R	Y	Brain Old
D9J302	Pdlim5	ENH isoform 1e OS=Mus musculus OX=10090 GN=Pdlim5 PE=1 SV=1	313	KPLALSCLQSSEE	5000	K.PLALSC#LQSSEESSGSVHVK.K	Y	Heart Young
D9J302	Pdlim5	ENH isoform 1e OS=Mus musculus OX=10090 GN=Pdlim5 PE=1 SV=1	104	PTVTSVCSESAQE	1000	K.SEPVSVQKPTVTSVC#SESAQELAEGQR.R	Y	BAT Old
D9J302	Pdlim5	ENH isoform 1e OS=Mus musculus OX=10090 GN=Pdlim5 PE=1 SV=1	497	KFFAPECGRCQRK	1000	K.FFAPEC#GR.C	Y	BAT Old
D9J302	Pdlim5	ENH isoform 1e OS=Mus musculus OX=10090 GN=Pdlim5 PE=1 SV=1	438;441	GKRTPMCAHCNQV;TPMCAHCNQVIRG		R.TPM*C#AHC#NQVIR.G	Y	SubQ Young
D9J302	Pdlim5	ENH isoform 1e OS=Mus musculus OX=10090 GN=Pdlim5 PE=1 SV=1	104	PTVTSVCSESAQE	1000	K.SEPVSVQKPTVTSVC#SESAQELAEGQR.R	Y	BAT Young
D9J302	Pdlim5	ENH isoform 1e OS=Mus musculus OX=10090 GN=Pdlim5 PE=1 SV=1	73	QNKIKACTGSLNM	5000	K.AC#TGSLNM*TLQR.A	Y	SubQ_Old
D9J302	Pdlim5	ENH isoform 1e OS=Mus musculus OX=10090 GN=Pdlim5 PE=1 SV=1	104	PTVTSVCSESAQE	5000	K.PTVTSVC#SESAQELAEGQR.R	Y	SubQ Young
D9J302	Pdlim5	ENH isoform 1e OS=Mus musculus OX=10090 GN=Pdlim5 PE=1 SV=1	104	PTVTSVCSESAQE	5000	K.SEPVSVQKPTVTSVC#SESAQELAEGQR.R	Y	SubQ_Old
D9J302	Pdlim5	ENH isoform 1e OS=Mus musculus OX=10090 GN=Pdlim5 PE=1 SV=1	73	QNKIKACTGSLNM	1000	K.AC#TGSLNM*TLQR.A	Y	BAT Young
D9J302	Pdlim5	ENH isoform 1e OS=Mus musculus OX=10090 GN=Pdlim5 PE=1 SV=1	73	QNKIKACTGSLNM	5000	K.AC#TGSLNM*TLQR.A	Y	SubQ Young
D9J302	Pdlim5	ENH isoform 1e OS=Mus musculus OX=10090 GN=Pdlim5 PE=1 SV=1	73	QNKIKACTGSLNM	1000	K.AC#TGSLNM*TLQR.A	Y	BAT Old
D9J302	Pdlim5	ENH isoform 1e OS=Mus musculus OX=10090 GN=Pdlim5 PE=1 SV=1	73	QNKIKACTGSLNM	5000	K.AC#TGSLNM*TLQR.A	Y	Heart Old
D9J302	Pdlim5	ENH isoform 1e OS=Mus musculus OX=10090 GN=Pdlim5 PE=1 SV=1	73	QNKIKACTGSLNM	5000	K.AC#TGSLNM*TLQR.A	Y	Heart Young
D9J302	Pdlim5	ENH isoform 1e OS=Mus musculus OX=10090 GN=Pdlim5 PE=1 SV=1	104	PTVTSVCSESAQE	5000	K.PTVTSVC#SESAQELAEGQR.R	Y	Heart Young
D9J302	Pdlim5	ENH isoform 1e OS=Mus musculus OX=10090 GN=Pdlim5 PE=1 SV=1	104	PTVTSVCSESAQE	5000	K.PTVTSVC#SESAQELAEGQR.R	Y	Heart Old
E0CX32	Ccdc85a	Coiled-coil domain-containing protein 85A OS=Mus musculus OX=10090 GN=Ccdc85a PE=1 SV=1	15	APAAESCPSAPAG	5000	K.AAGGSAPAAESC#PSAPAGASTPTGVDDLSK.V	N	Heart Old
E0CX32	Ccdc85a	Coiled-coil domain-containing protein 85A OS=Mus musculus OX=10090 GN=Ccdc85a PE=1 SV=1	529	GDAAGSCPGIRQH	1000	K.LGDAAGSC#PGIR.Q	Y	BAT Old
E0CX32	Ccdc85a	Coiled-coil domain-containing protein 85A OS=Mus musculus OX=10090 GN=Ccdc85a PE=1 SV=1	15	APAAESCPSAPAG	1000	K.AAGGSAPAAESC#PSAPAGASTPTGVDDLSK.V	Y	BAT Young
E0CX32	Ccdc85a	Coiled-coil domain-containing protein 85A OS=Mus musculus OX=10090 GN=Ccdc85a PE=1 SV=1	175	EEKGVGCAGSRCS	1000	K.GVGC#AGSR.C	Y	Brain Old
E0CX32	Ccdc85a	Coiled-coil domain-containing protein 85A OS=Mus musculus OX=10090 GN=Ccdc85a PE=1 SV=1	471	CRGIGRCLPSLPG	1000	R.C#LPSLPGSFR.L	Y	Brain Old
E0CX32	Ccdc85a	Coiled-coil domain-containing protein 85A OS=Mus musculus OX=10090 GN=Ccdc85a PE=1 SV=1	529	GDAAGSCPGIRQH	1000	K.LGDAAGSC#PGIR.Q	Y	Brain Old
E0CX32	Ccdc85a	Coiled-coil domain-containing protein 85A OS=Mus musculus OX=10090 GN=Ccdc85a PE=1 SV=1	175	EEKGVGCAGSRCS	1000	K.GVGC#AGSR.C	Y	Brain Young
E0CX32	Ccdc85a	Coiled-coil domain-containing protein 85A OS=Mus musculus OX=10090 GN=Ccdc85a PE=1 SV=1	164	MELKELCMLLDEE	1000	K.ELC#M*LLDEEK.G	Y	Brain Young
E0CX32	Ccdc85a	Coiled-coil domain-containing protein 85A OS=Mus musculus OX=10090 GN=Ccdc85a PE=1 SV=1	529	GDAAGSCPGIRQH	1000	K.LGDAAGSC#PGIR.Q	Y	Brain Young
E0CX32	Ccdc85a	Coiled-coil domain-containing protein 85A OS=Mus musculus OX=10090 GN=Ccdc85a PE=1 SV=1	15	APAAESCPSAPAG	1000	K.AAGGSAPAAESC#PSAPAGASTPTGVDDLSK.V	Y	Brain Young
E0CX32	Ccdc85a	Coiled-coil domain-containing protein 85A OS=Mus musculus OX=10090 GN=Ccdc85a PE=1 SV=1	15	APAAESCPSAPAG	5000	K.AAGGSAPAAESC#PSAPAGASTPTGVDDLSK.V	Y	SubQ Young
E0CX32	Ccdc85a	Coiled-coil domain-containing protein 85A OS=Mus musculus OX=10090 GN=Ccdc85a PE=1 SV=1	15	APAAESCPSAPAG	5000	K.AAGGSAPAAESC#PSAPAGASTPTGVDDLSK.V	Y	SubQ_Old
E0CX32	Ccdc85a	Coiled-coil domain-containing protein 85A OS=Mus musculus OX=10090 GN=Ccdc85a PE=1 SV=1	15	APAAESCPSAPAG	1000	K.AAGGSAPAAESC#PSAPAGASTPTGVDDLSK.V	Y	Brain Old
E0CX32	Ccdc85a	Coiled-coil domain-containing protein 85A OS=Mus musculus OX=10090 GN=Ccdc85a PE=1 SV=1	164	MELKELCMLLDEE	1000	K.ELC#M*LLDEEK.G	Y	Brain Old
E0CX33	Tmem120b	Transmembrane protein 120B (Fragment) OS=Mus musculus OX=10090 GN=Tmem120b PE=1 SV=1	43	TSLQTLCSTSISK	1000	K.LEELTSLQTLC#STSISK.Q	Y	Brain Old
E0CX33	Tmem120b	Transmembrane protein 120B (Fragment) OS=Mus musculus OX=10090 GN=Tmem120b PE=1 SV=1	43	TSLQTLCSTSISK	1000	K.LEELTSLQTLC#STSISK.Q	Y	BAT Old
E0CX33	Tmem120b	Transmembrane protein 120B (Fragment) OS=Mus musculus OX=10090 GN=Tmem120b PE=1 SV=1	43	TSLQTLCSTSISK	1000	K.QKLEELTSLQTLC#STSISK.Q	Y	BAT Young
E0CXB9	Ctnna2	Catenin alpha-2 OS=Mus musculus OX=10090 GN=Ctnna2 PE=1 SV=1	799	QRIALYCHQLNIC	1000	R.IALYC#HQLNIC#SK.V	N	Brain Old
E0CXB9	Ctnna2	Catenin alpha-2 OS=Mus musculus OX=10090 GN=Ctnna2 PE=1 SV=1	805	CHQLNICSKVKAE	1000	R.IALYC#HQLNIC#SK.V	N	Brain Old
E0CXB9	Ctnna2	Catenin alpha-2 OS=Mus musculus OX=10090 GN=Ctnna2 PE=1 SV=1	779	RAVADQCPDSACK	1000	R.AVADQC#PDSAC#K.Q	N	Brain Old
E0CXB9	Ctnna2	Catenin alpha-2 OS=Mus musculus OX=10090 GN=Ctnna2 PE=1 SV=1	784	QCPDSACKQDLLA	1000	R.AVADQC#PDSAC#K.Q	N	Brain Old
E0CXB9	Ctnna2	Catenin alpha-2 OS=Mus musculus OX=10090 GN=Ctnna2 PE=1 SV=1	779	RAVADQCPDSACK	1000	R.AVADQC#PDSAC#K.Q	N	Brain Young
E0CXB9	Ctnna2	Catenin alpha-2 OS=Mus musculus OX=10090 GN=Ctnna2 PE=1 SV=1	784	QCPDSACKQDLLA	1000	R.AVADQC#PDSAC#K.Q	N	Brain Young
E0CXB9	Ctnna2	Catenin alpha-2 OS=Mus musculus OX=10090 GN=Ctnna2 PE=1 SV=1	128	EFADDPCSSVKRG	1000	R.IASSEFADDPC#SSVK.R	Y	Brain Old
E0CXB9	Ctnna2	Catenin alpha-2 OS=Mus musculus OX=10090 GN=Ctnna2 PE=1 SV=1	348	ERIVAECNAVRQA	1000	R.IVAEC#NAVR.Q	Y	Brain Young
E0CXB9	Ctnna2	Catenin alpha-2 OS=Mus musculus OX=10090 GN=Ctnna2 PE=1 SV=1	856	STHLPTCAEGAPI	1000	R.ASQLSTHLPTC#AEGAPIGSGSSDSSMLDSATSLIQAAK.N	Y	Brain Old
E0CXB9	Ctnna2	Catenin alpha-2 OS=Mus musculus OX=10090 GN=Ctnna2 PE=1 SV=1	348	ERIVAECNAVRQA	1000	R.IVAEC#NAVR.Q	Y	Brain Old
E0CXB9	Ctnna2	Catenin alpha-2 OS=Mus musculus OX=10090 GN=Ctnna2 PE=1 SV=1	799;805	QRIALYCHQLNIC;CHQLNICSKVKAE	1000;1000	R.IALYC#HQLNIC#SK.V	Y	Brain Old
E0CXB9	Ctnna2	Catenin alpha-2 OS=Mus musculus OX=10090 GN=Ctnna2 PE=1 SV=1	856	STHLPTCAEGAPI	1000	R.ASQLSTHLPTC#AEGAPIGSGSSDSSMLDSATSLIQAAK.N	Y	Brain Young
E0CXB9	Ctnna2	Catenin alpha-2 OS=Mus musculus OX=10090 GN=Ctnna2 PE=1 SV=1	537	LEDVNKCVIALQE	1000	K.C#VIALQEGDVDTLDR.T	Y	Brain Young
E0CXB9	Ctnna2	Catenin alpha-2 OS=Mus musculus OX=10090 GN=Ctnna2 PE=1 SV=1	128	EFADDPCSSVKRG	1000	R.IASSEFADDPC#SSVK.R	Y	Brain Young
E0CXB9	Ctnna2	Catenin alpha-2 OS=Mus musculus OX=10090 GN=Ctnna2 PE=1 SV=1	779;784	RAVADQCPDSACK;QCPDSACKQDLLA	1000;1000	R.AVADQC#PDSAC#K.Q	Y	Brain Old
E0CXB9	Ctnna2	Catenin alpha-2 OS=Mus musculus OX=10090 GN=Ctnna2 PE=1 SV=1	779;784	RAVADQCPDSACK;QCPDSACKQDLLA	1000;1000	R.AVADQC#PDSAC#K.Q	Y	Brain Young
E0CXB9	Ctnna2	Catenin alpha-2 OS=Mus musculus OX=10090 GN=Ctnna2 PE=1 SV=1	537	LEDVNKCVIALQE	1000	K.C#VIALQEGDVDTLDR.T	Y	Brain Old
E0CXB9	Ctnna2	Catenin alpha-2 OS=Mus musculus OX=10090 GN=Ctnna2 PE=1 SV=1	335	LMADSSCTRDDRR	1000	R.LESIISGAALM*ADSSC#TR.D	Y	Brain Old
E0CXB9	Ctnna2	Catenin alpha-2 OS=Mus musculus OX=10090 GN=Ctnna2 PE=1 SV=1	449	EVANLACSISNNE	1000	K.LVEVANLAC#SISNNEEGVK.L	Y	Brain Young
E0CXB9	Ctnna2	Catenin alpha-2 OS=Mus musculus OX=10090 GN=Ctnna2 PE=1 SV=1	449	EVANLACSISNNE	1000	K.LVEVANLAC#SISNNEEGVK.L	Y	Brain Old
E0CXB9	Ctnna2	Catenin alpha-2 OS=Mus musculus OX=10090 GN=Ctnna2 PE=1 SV=1	335	LMADSSCTRDDRR	1000	R.LESIISGAALM*ADSSC#TR.D	Y	Brain Young
E0CXC7	Sidt2	SID1 transmembrane family member 2 (Fragment) OS=Mus musculus OX=10090 GN=Sidt2 PE=1 SV=1	335	LAIDRACPESGLG	5000	R.AC#PESGLGSPLHR.H	N	SubQ Young
E0CXC7	Sidt2	SID1 transmembrane family member 2 (Fragment) OS=Mus musculus OX=10090 GN=Sidt2 PE=1 SV=1	335	LAIDRACPESGLG	5000	R.AC#PESGLGSPLHR.H	N	SubQ_Old
E0CXC7	Sidt2	SID1 transmembrane family member 2 (Fragment) OS=Mus musculus OX=10090 GN=Sidt2 PE=1 SV=1	335	LAIDRACPESGLG	5000	R.AC#PESGLGSPLHR.H	Y	Heart Young
E0CXI7	Ephx4	Epoxide hydrolase 4 (Fragment) OS=Mus musculus OX=10090 GN=Ephx4 PE=1 SV=1	89	ESYKLDCLIADIK	1000	K.LDC#LIADIK.D	Y	Brain Young
E0CXK2	Cacna1i	E0CXK2_MOUSE Protein Cacna1i	1650	KDTLRDCTHDERS	1000	R.DC#THDER.S	Y	Liver Young
E0CXN0	Mst1	Hepatocyte growth factor-like protein OS=Mus musculus OX=10090 GN=Mst1 PE=1 SV=1	131	TAGGLPCQAWSRR	5000	R.TAGGLPC#QAWSR.R	N	SubQ Young
E0CXN0	Mst1	Hepatocyte growth factor-like protein OS=Mus musculus OX=10090 GN=Mst1 PE=1 SV=1	558	PVAKAVCGPAGSQ	5000	K.AVC#GPAGSQLVLLK.L	Y	SubQ Young
E0CXT7	Cpsf4	Cleavage and polyadenylation specificity factor subunit 4 OS=Mus musculus OX=10090 GN=Cpsf4 PE=1 SV=1	105	YSKFGECSNKECP	5000	K.FGEC#SNK.E	N	Heart Young
E0CXT7	Cpsf4	Cleavage and polyadenylation specificity factor subunit 4 OS=Mus musculus OX=10090 GN=Cpsf4 PE=1 SV=1	41	KSGAAVCEFFLKA	5000	K.SGAAVC#EFFLK.A	N	Heart Young
E0CXT7	Cpsf4	Cleavage and polyadenylation specificity factor subunit 4 OS=Mus musculus OX=10090 GN=Cpsf4 PE=1 SV=1	110	ECSNKECPFLHID	1000	K.EC#PFLHIDPESK.I	Y	BAT Old
E0CXT7	Cpsf4	Cleavage and polyadenylation specificity factor subunit 4 OS=Mus musculus OX=10090 GN=Cpsf4 PE=1 SV=1	105	YSKFGECSNKECP	1000	K.FGEC#SNK.E	Y	BAT Old
E0CXT7	Cpsf4	Cleavage and polyadenylation specificity factor subunit 4 OS=Mus musculus OX=10090 GN=Cpsf4 PE=1 SV=1	110	ECSNKECPFLHID	1000	K.EC#PFLHIDPESK.I	Y	BAT Young
E0CXT7	Cpsf4	Cleavage and polyadenylation specificity factor subunit 4 OS=Mus musculus OX=10090 GN=Cpsf4 PE=1 SV=1	110	ECSNKECPFLHID	1000	K.EC#PFLHIDPESK.I	Y	Brain Old
E0CXT7	Cpsf4	Cleavage and polyadenylation specificity factor subunit 4 OS=Mus musculus OX=10090 GN=Cpsf4 PE=1 SV=1	41	KSGAAVCEFFLKA	1000	K.SGAAVC#EFFLK.A	Y	Brain Young
E0CXT7	Cpsf4	Cleavage and polyadenylation specificity factor subunit 4 OS=Mus musculus OX=10090 GN=Cpsf4 PE=1 SV=1	105	YSKFGECSNKECP	1000	K.FGEC#SNK.E	Y	Brain Young
E0CXT7	Cpsf4	Cleavage and polyadenylation specificity factor subunit 4 OS=Mus musculus OX=10090 GN=Cpsf4 PE=1 SV=1	110	ECSNKECPFLHID	5000	K.EC#PFLHIDPESK.I	Y	SubQ Young
E0CXT7	Cpsf4	Cleavage and polyadenylation specificity factor subunit 4 OS=Mus musculus OX=10090 GN=Cpsf4 PE=1 SV=1	245	PLEQVTCYKCGEK	5000	R.GPRPLEQVTC#YK.C	Y	SubQ Young
E0CXT7	Cpsf4	Cleavage and polyadenylation specificity factor subunit 4 OS=Mus musculus OX=10090 GN=Cpsf4 PE=1 SV=1	105	YSKFGECSNKECP	5000	K.FGEC#SNK.E	Y	SubQ_Old
E0CXT7	Cpsf4	Cleavage and polyadenylation specificity factor subunit 4 OS=Mus musculus OX=10090 GN=Cpsf4 PE=1 SV=1	41	KSGAAVCEFFLKA	1000	K.SGAAVC#EFFLK.A	Y	BAT Old
E0CXT7	Cpsf4	Cleavage and polyadenylation specificity factor subunit 4 OS=Mus musculus OX=10090 GN=Cpsf4 PE=1 SV=1	41	KSGAAVCEFFLKA	1000	K.SGAAVC#EFFLK.A	Y	BAT Young
E0CXT7	Cpsf4	Cleavage and polyadenylation specificity factor subunit 4 OS=Mus musculus OX=10090 GN=Cpsf4 PE=1 SV=1	41	KSGAAVCEFFLKA	1000	K.SGAAVC#EFFLK.A	Y	Brain Old
E0CXT7	Cpsf4	Cleavage and polyadenylation specificity factor subunit 4 OS=Mus musculus OX=10090 GN=Cpsf4 PE=1 SV=1	41	KSGAAVCEFFLKA	5000	K.SGAAVC#EFFLK.A	Y	SubQ Young
E0CXT7	Cpsf4	Cleavage and polyadenylation specificity factor subunit 4 OS=Mus musculus OX=10090 GN=Cpsf4 PE=1 SV=1	110	ECSNKECPFLHID	5000	K.EC#PFLHIDPESK.I	Y	SubQ_Old
E0CXT7	Cpsf4	Cleavage and polyadenylation specificity factor subunit 4 OS=Mus musculus OX=10090 GN=Cpsf4 PE=1 SV=1	110	ECSNKECPFLHID	1000	K.EC#PFLHIDPESK.I	Y	Brain Young
E0CXT7	Cpsf4	Cleavage and polyadenylation specificity factor subunit 4 OS=Mus musculus OX=10090 GN=Cpsf4 PE=1 SV=1	41	KSGAAVCEFFLKA	5000	K.SGAAVC#EFFLK.A	Y	SubQ_Old
E0CXV1	Rapgef1	E0CXV1_MOUSE Protein Rapgef1	446	TTDSSGCRVSYER	1000	R.SAVSQTTDSSGC#R.V	N	Liver Young
E0CXV1	Rapgef1	E0CXV1_MOUSE Protein Rapgef1	305	QDFDVECYTQRRL	1000	R.QDFDVEC#YTQR.R	N	Liver Old
E0CXV1	Rapgef1	E0CXV1_MOUSE Protein Rapgef1	69	PVSKNLCWLEEKE	1000	K.NLC#WLEEK.E	N	Liver Old
E0CXV1	Rapgef1	E0CXV1_MOUSE Protein Rapgef1	446	TTDSSGCRVSYER	1000	R.SAVSQTTDSSGC#R.V	N	Liver Old
E0CXV1	Rapgef1	E0CXV1_MOUSE Protein Rapgef1	328	SPRLSPCSSTGKL	1000	R.LSPC#SSTGK.L	Y	Liver Young
E0CXY9	Avpi1	Arginine vasopressin-induced protein 1 (Fragment) OS=Mus musculus OX=10090 GN=Avpi1 PE=1 SV=1	62	AQIIWECAGDHRV	1000	R.AQIIWEC#AGDHR.V	Y	Brain Young
E0CY96	Tsen15	E0CY96_MOUSE tRNA-splicing endonuclease subunit Sen15	13	SKPTPGCSGPGPA	1000	R.SDSKPTPGC#SGPGPAPVR.D	Y	Liver Old
E0CY96	Tsen15	E0CY96_MOUSE tRNA-splicing endonuclease subunit Sen15	13	SKPTPGCSGPGPA	1000	R.SDSKPTPGC#SGPGPAPVR.D	Y	Liver Young
E0CYB9	Mff	Mitochondrial fission factor OS=Mus musculus OX=10090 GN=Mff PE=1 SV=1	183	PPQARVCPPHMLP	1000	R.VC#PPHMLPEDGANLSSAR.G	Y	BAT Old
E0CYB9	Mff	Mitochondrial fission factor OS=Mus musculus OX=10090 GN=Mff PE=1 SV=1	183	PPQARVCPPHMLP	1000	R.VC#PPHMLPEDGANLSSAR.G	Y	BAT Young
E0CYB9	Mff	Mitochondrial fission factor OS=Mus musculus OX=10090 GN=Mff PE=1 SV=1	183	PPQARVCPPHMLP	5000	R.VC#PPHMLPEDGANLSSAR.G	Y	Heart Old
E0CYB9	Mff	Mitochondrial fission factor OS=Mus musculus OX=10090 GN=Mff PE=1 SV=1	183	PPQARVCPPHMLP	5000	R.VC#PPHM*LPEDGANLSSAR.G	Y	Heart Young
E0CYB9	Mff	Mitochondrial fission factor OS=Mus musculus OX=10090 GN=Mff PE=1 SV=1	183	PPQARVCPPHMLP	5000	R.VC#PPHM*LPEDGANLSSAR.G	Y	SubQ Young
E0CYB9	Mff	Mitochondrial fission factor OS=Mus musculus OX=10090 GN=Mff PE=1 SV=1	183	PPQARVCPPHMLP	1000	R.VC#PPHM*LPEDGANLSSAR.G	Y	Brain Old
E0CYB9	Mff	Mitochondrial fission factor OS=Mus musculus OX=10090 GN=Mff PE=1 SV=1	183	PPQARVCPPHMLP	1000	R.VC#PPHM*LPEDGANLSSAR.G	Y	Brain Young
E0CYD7	Unkl	Putative E3 ubiquitin-protein ligase UNKL OS=Mus musculus OX=10090 GN=Unkl PE=1 SV=1	63	QYRSTPCPSVKHG	1000	R.STPC#PSVK.H	N	BAT Old
E0CYD7	Unkl	Putative E3 ubiquitin-protein ligase UNKL OS=Mus musculus OX=10090 GN=Unkl PE=1 SV=1	503	AKQCVACQERAHG	37.5398	K.QCVAC#QER.A	Y	BAT Old
E0CYD7	Unkl	Putative E3 ubiquitin-protein ligase UNKL OS=Mus musculus OX=10090 GN=Unkl PE=1 SV=1	137	MVNEWSCRDLSSN	1000	K.SLAMVNEWSC#R.D	Y	Brain Young
E0CYD7	Unkl	Putative E3 ubiquitin-protein ligase UNKL OS=Mus musculus OX=10090 GN=Unkl PE=1 SV=1	63	QYRSTPCPSVKHG	1000	R.STPC#PSVK.H	Y	Brain Young
E0CYF2	Pcmt1	Protein-L-isoaspartate(D-aspartate) O-methyltransferase (Fragment) OS=Mus musculus OX=10090 GN=Pcmt1 PE=1 SV=8	64	SGILTACFxxxxx	1000	K.ALDVGSGSGILTAC#F.-	N	BAT Young
E0CYF2	Pcmt1	Protein-L-isoaspartate(D-aspartate) O-methyltransferase (Fragment) OS=Mus musculus OX=10090 GN=Pcmt1 PE=1 SV=8	64	SGILTACFxxxxx	1000	K.ALDVGSGSGILTAC#F.-	Y	Brain Old
E0CYF2	Pcmt1	Protein-L-isoaspartate(D-aspartate) O-methyltransferase (Fragment) OS=Mus musculus OX=10090 GN=Pcmt1 PE=1 SV=8	64	SGILTACFxxxxx	1000	K.ALDVGSGSGILTAC#F.-	Y	Brain Young
E0CYF5	Maf1	Repressor of RNA polymerase III transcription MAF1 OS=Mus musculus OX=10090 GN=Maf1 PE=1 SV=1	48	HMFKQFCQEGQPH	1000	K.QFC#QEGQPHVLEALSPPQTSGLSPSR.L	Y	Brain Old
E0CYH0	Wtap	Pre-mRNA-splicing regulator WTAP OS=Mus musculus OX=10090 GN=Wtap PE=1 SV=1	90	EQEMQECTTQIQY	1000	K.EQEMQEC#TTQIQYLK.Q	Y	Brain Old
E0CYH0	Wtap	Pre-mRNA-splicing regulator WTAP OS=Mus musculus OX=10090 GN=Wtap PE=1 SV=1	90	EQEMQECTTQIQY	1000	K.EQEMQEC#TTQIQYLK.Q	Y	Brain Young
E0CYI5	Kng2	E0CYI5_MOUSE Protein Kng2	125	FIVTQTCKITPGK	1000	K.FFIVTQTC#K.I	N	Liver Old
E0CYI5	Kng2	E0CYI5_MOUSE Protein Kng2	125	FIVTQTCKITPGK	1000	K.FFIVTQTC#K.I	Y	Liver Young
E0CYI5	Kng2	E0CYI5_MOUSE Protein Kng2	107	EAATGECTATMGK	1000	K.DSEEAATGEC#TATMGK.K	Y	Liver Old
E0CYI5	Kng2	E0CYI5_MOUSE Protein Kng2	107	EAATGECTATMGK	1000	K.DSEEAATGEC#TATM*GK.K	Y	Liver Young
E0CYI7	Utp23	rRNA-processing protein UTP23 homolog OS=Mus musculus OX=10090 GN=Utp23 PE=1 SV=1	35	LLDGTFCQAALRG	1000	R.EPYQILLDGTFC#QAALR.G	N	BAT Old
E0CYI7	Utp23	rRNA-processing protein UTP23 homolog OS=Mus musculus OX=10090 GN=Utp23 PE=1 SV=1	35	LLDGTFCQAALRG	1000	R.EPYQILLDGTFC#QAALR.G	Y	BAT Young
E0CYQ0	Kctd17	Potassium channel tetramerisation domain-containing 17 OS=Mus musculus OX=10090 GN=Kctd17 PE=1 SV=2	54	SFLSRLCQGEELQ	1000	R.LC#QGEELQSDR.D	N	Brain Young
E0CYQ0	Kctd17	Potassium channel tetramerisation domain-containing 17 OS=Mus musculus OX=10090 GN=Kctd17 PE=1 SV=2	142	VYRVLQCQEEELT	1000	R.VLQC#QEEELTQM*VSTMSDGWR.F	Y	Brain Old
E0CYQ0	Kctd17	Potassium channel tetramerisation domain-containing 17 OS=Mus musculus OX=10090 GN=Kctd17 PE=1 SV=2	54	SFLSRLCQGEELQ	1000	R.LC#QGEELQSDR.D	Y	Brain Old
E0CYV0	Pcmt1	Protein-L-isoaspartate O-methyltransferase OS=Mus musculus OX=10090 GN=Pcmt1 PE=1 SV=1	153	SGILTACFARMVG	5000	K.ALDVGSGSGILTAC#FAR.M	N	SubQ_Old
E0CYV0	Pcmt1	Protein-L-isoaspartate O-methyltransferase OS=Mus musculus OX=10090 GN=Pcmt1 PE=1 SV=1	153	SGILTACFARMVG	5000	K.ALDVGSGSGILTAC#FAR.M	Y	SubQ Young
E0CYV0	Pcmt1	Protein-L-isoaspartate O-methyltransferase OS=Mus musculus OX=10090 GN=Pcmt1 PE=1 SV=1	153	SGILTACFARMVG	1000	K.ALDVGSGSGILTAC#FAR.M	Y	BAT Old
E0CYV0	Pcmt1	Protein-L-isoaspartate O-methyltransferase OS=Mus musculus OX=10090 GN=Pcmt1 PE=1 SV=1	153	SGILTACFARMVG	1000	K.ALDVGSGSGILTAC#FAR.M	Y	BAT Young
E0CYV0	Pcmt1	Protein-L-isoaspartate O-methyltransferase OS=Mus musculus OX=10090 GN=Pcmt1 PE=1 SV=1	153	SGILTACFARMVG	5000	K.ALDVGSGSGILTAC#FAR.M	Y	Heart Old
E0CYV0	Pcmt1	Protein-L-isoaspartate O-methyltransferase OS=Mus musculus OX=10090 GN=Pcmt1 PE=1 SV=1	153	SGILTACFARMVG	5000	K.ALDVGSGSGILTAC#FAR.M	Y	Heart Young
E0CYV0	Pcmt1	Protein-L-isoaspartate O-methyltransferase OS=Mus musculus OX=10090 GN=Pcmt1 PE=1 SV=1	153	SGILTACFARMVG	1000	K.ALDVGSGSGILTAC#FAR.M	Y	Brain Old
E0CYV0	Pcmt1	Protein-L-isoaspartate O-methyltransferase OS=Mus musculus OX=10090 GN=Pcmt1 PE=1 SV=1	153	SGILTACFARMVG	1000	K.ALDVGSGSGILTAC#FAR.M	Y	Brain Young
E0CYV9		Uncharacterized protein C4orf54 homolog OS=Mus musculus OX=10090 PE=1 SV=1	197	AKYVETCASAGLR	5000	K.YVETC#ASAGLRR.E	Y	Heart Old
E0CYV9		Uncharacterized protein C4orf54 homolog OS=Mus musculus OX=10090 PE=1 SV=1	1460	EKSNSDCENYLTI	5000	K.SNSDC#ENYLTIPLK.G	Y	Heart Old
E0CYV9		Uncharacterized protein C4orf54 homolog OS=Mus musculus OX=10090 PE=1 SV=1	724	HVETPLCFQKQVQ	5000	K.HVETPLC#FQK.Q	Y	Heart Young
E0CYV9		Uncharacterized protein C4orf54 homolog OS=Mus musculus OX=10090 PE=1 SV=1	1460	EKSNSDCENYLTI	5000	K.SNSDC#ENYLTIPLK.G	Y	Heart Young
E0CYV9		Uncharacterized protein C4orf54 homolog OS=Mus musculus OX=10090 PE=1 SV=1	1460	EKSNSDCENYLTI	1000	K.SNSDC#ENYLTIPLK.G	Y	SKM Young
E0CYV9		Uncharacterized protein C4orf54 homolog OS=Mus musculus OX=10090 PE=1 SV=1	724	HVETPLCFQKQVQ	1000	K.HVETPLC#FQK.Q	Y	SKM Young
E0CYV9		Uncharacterized protein C4orf54 homolog OS=Mus musculus OX=10090 PE=1 SV=1	657	TFLDLKCGGVGAR	1000	K.C#GGVGAR.V	Y	SKM Old
E0CYV9		Uncharacterized protein C4orf54 homolog OS=Mus musculus OX=10090 PE=1 SV=1	1460	EKSNSDCENYLTI	5000	K.SNSDC#ENYLTIPLK.G	Y	SubQ Young
E0CYV9		Uncharacterized protein C4orf54 homolog OS=Mus musculus OX=10090 PE=1 SV=1	757	SSATGPCRITKGS	5000	K.ASSATGPC#R.I	Y	Heart Old
E0CYV9		Uncharacterized protein C4orf54 homolog OS=Mus musculus OX=10090 PE=1 SV=1	911	DGHTEVCEIKKSA	5000	R.ESHTGSGQNVSDGHTEVC#EIK.K	Y	Heart Young
E0CYV9		Uncharacterized protein C4orf54 homolog OS=Mus musculus OX=10090 PE=1 SV=1	197	AKYVETCASAGLR	5000	K.YVETC#ASAGLR.R	Y	Heart Young
E0CYV9		Uncharacterized protein C4orf54 homolog OS=Mus musculus OX=10090 PE=1 SV=1	757	SSATGPCRITKGS	1000	K.ASSATGPC#R.I	Y	SKM Young
E0CYV9		Uncharacterized protein C4orf54 homolog OS=Mus musculus OX=10090 PE=1 SV=1	757	SSATGPCRITKGS	1000	K.ASSATGPC#R.I	Y	SKM Old
E0CYY3	Ankmy1	Ankyrin repeat and MYND domain-containing protein 1 OS=Mus musculus OX=10090 GN=Ankmy1 PE=1 SV=1	944	YKFCYQCGRSIGV	37.0423	K.FCYQC#GR.S	N	Heart Young
E0CZ16	Klhl3	Kelch-like protein 3 OS=Mus musculus OX=10090 GN=Klhl3 PE=1 SV=2	319	AIRSVECYDFEEG	1000	R.SVEC#YDFEEGR.W	Y	Brain Old
E0CZ16	Klhl3	Kelch-like protein 3 OS=Mus musculus OX=10090 GN=Klhl3 PE=1 SV=2	526	VADMNMCRRNAGV	1000	R.QVADMNMC#R.R	Y	Brain Young
E0CZ16	Klhl3	Kelch-like protein 3 OS=Mus musculus OX=10090 GN=Klhl3 PE=1 SV=2	319	AIRSVECYDFEEG	1000	R.SVEC#YDFEEGR.W	Y	Brain Young
E0CZ22	Mroh1	E0CZ22_MOUSE Protein Mroh1	1513	VPVASACKFALCM	1000	R.DPQVPVASAC#K.F	N	Liver Young
E0CZ22	Mroh1	E0CZ22_MOUSE Protein Mroh1	834	RAEPPDCLRTPIR	1000	R.AEPPDC#LR.T	Y	Liver Young
E0CZ22	Mroh1	E0CZ22_MOUSE Protein Mroh1	650	KNFLYKCIGTTLG	1000	K.C#IGTTLGAASSK.E	Y	Liver Young
E0CZ22	Mroh1	E0CZ22_MOUSE Protein Mroh1	975	GLFAPRCADTWTT	1000	R.C#ADTWTTTR.Q	Y	Liver Young
E0CZ22	Mroh1	Maestro heat-like repeat family member 1 OS=Mus musculus OX=10090 GN=Mroh1 PE=1 SV=1	1328	VTKALACTQNSVY	5000	K.ALAC#TQNSVYEIQR.V	N	SubQ Young
E0CZ22	Mroh1	Maestro heat-like repeat family member 1 OS=Mus musculus OX=10090 GN=Mroh1 PE=1 SV=1	975	GLFAPRCADTWTT	5000	R.C#ADTWTTTR.Q	N	SubQ Young
E0CZ22	Mroh1	Maestro heat-like repeat family member 1 OS=Mus musculus OX=10090 GN=Mroh1 PE=1 SV=1	1328	VTKALACTQNSVY	5000	K.ALAC#TQNSVYEIQR.V	N	SubQ_Old
E0CZ22	Mroh1	Maestro heat-like repeat family member 1 OS=Mus musculus OX=10090 GN=Mroh1 PE=1 SV=1	1328	VTKALACTQNSVY	1000	K.ALAC#TQNSVYEIQR.V	Y	BAT Old
E0CZ22	Mroh1	Maestro heat-like repeat family member 1 OS=Mus musculus OX=10090 GN=Mroh1 PE=1 SV=1	1078	ATVMINCLLKERG	1000	R.AATVMINC#LLK.E	Y	BAT Old
E0CZ22	Mroh1	Maestro heat-like repeat family member 1 OS=Mus musculus OX=10090 GN=Mroh1 PE=1 SV=1	1513	VPVASACKFALCM	1000	R.DPQVPVASAC#K.F	Y	BAT Young
E0CZ22	Mroh1	Maestro heat-like repeat family member 1 OS=Mus musculus OX=10090 GN=Mroh1 PE=1 SV=1	650	KNFLYKCIGTTLG	1000	K.C#IGTTLGAASSK.E	Y	BAT Young
E0CZ22	Mroh1	Maestro heat-like repeat family member 1 OS=Mus musculus OX=10090 GN=Mroh1 PE=1 SV=1	1328	VTKALACTQNSVY	1000	K.ALAC#TQNSVYEIQR.V	Y	BAT Young
E0CZ22	Mroh1	Maestro heat-like repeat family member 1 OS=Mus musculus OX=10090 GN=Mroh1 PE=1 SV=1	1513	VPVASACKFALCM	1000	R.DPQVPVASAC#K.F	Y	Brain Old
E0CZ22	Mroh1	Maestro heat-like repeat family member 1 OS=Mus musculus OX=10090 GN=Mroh1 PE=1 SV=1	1328	VTKALACTQNSVY	1000	K.ALAC#TQNSVYEIQR.V	Y	Brain Old
E0CZ22	Mroh1	Maestro heat-like repeat family member 1 OS=Mus musculus OX=10090 GN=Mroh1 PE=1 SV=1	1513	VPVASACKFALCM	1000	R.DPQVPVASAC#K.F	Y	Brain Young
E0CZ22	Mroh1	Maestro heat-like repeat family member 1 OS=Mus musculus OX=10090 GN=Mroh1 PE=1 SV=1	1328	VTKALACTQNSVY	1000	K.ALAC#TQNSVYEIQR.V	Y	Brain Young
E0CZ22	Mroh1	Maestro heat-like repeat family member 1 OS=Mus musculus OX=10090 GN=Mroh1 PE=1 SV=1	1232	LLLRVSCTVGVQL	1000	R.VSC#TVGVQLPR.N	Y	Brain Young
E0CZ22	Mroh1	Maestro heat-like repeat family member 1 OS=Mus musculus OX=10090 GN=Mroh1 PE=1 SV=1	1078	ATVMINCLLKERG	1000	R.AATVMINC#LLK.E	Y	Brain Young
E0CZ22	Mroh1	Maestro heat-like repeat family member 1 OS=Mus musculus OX=10090 GN=Mroh1 PE=1 SV=1	650	KNFLYKCIGTTLG	5000	K.C#IGTTLGAASSK.E	Y	Heart Young
E0CZ22	Mroh1	Maestro heat-like repeat family member 1 OS=Mus musculus OX=10090 GN=Mroh1 PE=1 SV=1	650	KNFLYKCIGTTLG	5000	K.C#IGTTLGAASSK.E	Y	SubQ Young
E0CZ22	Mroh1	Maestro heat-like repeat family member 1 OS=Mus musculus OX=10090 GN=Mroh1 PE=1 SV=1	1232	LLLRVSCTVGVQL	5000	R.VSC#TVGVQLPR.N	Y	SubQ_Old
E0CZ22	Mroh1	Maestro heat-like repeat family member 1 OS=Mus musculus OX=10090 GN=Mroh1 PE=1 SV=1	1513	VPVASACKFALCM	1000	R.DPQVPVASAC#K.F	Y	BAT Old
E0CZ22	Mroh1	Maestro heat-like repeat family member 1 OS=Mus musculus OX=10090 GN=Mroh1 PE=1 SV=1	650	KNFLYKCIGTTLG	1000	K.C#IGTTLGAASSK.E	Y	Brain Young
E0CZ22	Mroh1	Maestro heat-like repeat family member 1 OS=Mus musculus OX=10090 GN=Mroh1 PE=1 SV=1	1232	LLLRVSCTVGVQL	5000	R.VSC#TVGVQLPR.N	Y	SubQ Young
E0CZ22	Mroh1	Maestro heat-like repeat family member 1 OS=Mus musculus OX=10090 GN=Mroh1 PE=1 SV=1	1513	VPVASACKFALCM	5000	R.DPQVPVASAC#K.F	Y	SubQ Young
E0CZ22	Mroh1	Maestro heat-like repeat family member 1 OS=Mus musculus OX=10090 GN=Mroh1 PE=1 SV=1	650	KNFLYKCIGTTLG	5000	K.C#IGTTLGAASSK.E	Y	SubQ_Old
E0CZ22	Mroh1	Maestro heat-like repeat family member 1 OS=Mus musculus OX=10090 GN=Mroh1 PE=1 SV=1	650	KNFLYKCIGTTLG	1000	K.C#IGTTLGAASSK.E	Y	BAT Old
E0CZ72	Kif2a	Kinesin-like protein OS=Mus musculus OX=10090 GN=Kif2a PE=1 SV=1	405	QEREVKCVEDVLK	1000	K.C#VEDVLK.L	N	BAT Old
E0CZ72	Kif2a	Kinesin-like protein OS=Mus musculus OX=10090 GN=Kif2a PE=1 SV=1	524	GENSRTCMIATIS	1000	R.TC#M*IATISPGMASC#ENTLNTLR.Y	N	Brain Old
E0CZ72	Kif2a	Kinesin-like protein OS=Mus musculus OX=10090 GN=Kif2a PE=1 SV=1	536	SPGMASCENTLNT	1000	R.TC#M*IATISPGMASC#ENTLNTLR.Y	N	Brain Old
E0CZ72	Kif2a	Kinesin-like protein OS=Mus musculus OX=10090 GN=Kif2a PE=1 SV=1	524	GENSRTCMIATIS	1000	R.TC#MIATISPGMASC#ENTLNTLR.Y	N	Brain Young
E0CZ72	Kif2a	Kinesin-like protein OS=Mus musculus OX=10090 GN=Kif2a PE=1 SV=1	536	SPGMASCENTLNT	1000	R.TC#MIATISPGMASC#ENTLNTLR.Y	N	Brain Young
E0CZ72	Kif2a	Kinesin-like protein OS=Mus musculus OX=10090 GN=Kif2a PE=1 SV=1	308	ERGMATCFAYGQT	1000	R.GMATC#FAYGQTGSGK.T	Y	BAT Old
E0CZ72	Kif2a	Kinesin-like protein OS=Mus musculus OX=10090 GN=Kif2a PE=1 SV=1	419	IDIGNSCRTSGQT	5000	K.LIDIGNSC#R.T	Y	Heart Young
E0CZ72	Kif2a	Kinesin-like protein OS=Mus musculus OX=10090 GN=Kif2a PE=1 SV=1	405	QEREVKCVEDVLK	5000	K.C#VEDVLK.L	Y	Heart Young
E0CZ72	Kif2a	Kinesin-like protein OS=Mus musculus OX=10090 GN=Kif2a PE=1 SV=1	308	ERGMATCFAYGQT	5000	R.GM*ATC#FAYGQTGSGK.T	Y	SubQ Young
E0CZ72	Kif2a	Kinesin-like protein OS=Mus musculus OX=10090 GN=Kif2a PE=1 SV=1	405	QEREVKCVEDVLK	5000	K.C#VEDVLK.L	Y	SubQ Young
E0CZ72	Kif2a	Kinesin-like protein OS=Mus musculus OX=10090 GN=Kif2a PE=1 SV=1	419	IDIGNSCRTSGQT	5000	K.LIDIGNSC#R.T	Y	SubQ_Old
E0CZ72	Kif2a	Kinesin-like protein OS=Mus musculus OX=10090 GN=Kif2a PE=1 SV=1	405	QEREVKCVEDVLK	5000	K.C#VEDVLK.L	Y	SubQ_Old
E0CZ72	Kif2a	Kinesin-like protein OS=Mus musculus OX=10090 GN=Kif2a PE=1 SV=1	405	QEREVKCVEDVLK	1000	K.C#VEDVLK.L	Y	Brain Old
E0CZ72	Kif2a	Kinesin-like protein OS=Mus musculus OX=10090 GN=Kif2a PE=1 SV=1	198	PNYEIMCMIRDFR	1000	R.AQDVDATNPNYEIMC#MIR.D	Y	Brain Young
E0CZ72	Kif2a	Kinesin-like protein OS=Mus musculus OX=10090 GN=Kif2a PE=1 SV=1	419	IDIGNSCRTSGQT	5000	K.LIDIGNSC#R.T	Y	SubQ Young
E0CZ72	Kif2a	Kinesin-like protein OS=Mus musculus OX=10090 GN=Kif2a PE=1 SV=1	198	PNYEIMCMIRDFR	1000	R.AQDVDATNPNYEIM*C#MIR.D	Y	Brain Old
E0CZ72	Kif2a	Kinesin-like protein OS=Mus musculus OX=10090 GN=Kif2a PE=1 SV=1	405	QEREVKCVEDVLK	1000	K.C#VEDVLK.L	Y	Brain Young
E0CZ72	Kif2a	Kinesin-like protein OS=Mus musculus OX=10090 GN=Kif2a PE=1 SV=1	419	IDIGNSCRTSGQT	1000	K.LIDIGNSC#R.T	Y	Brain Young
E0CZ72	Kif2a	Kinesin-like protein OS=Mus musculus OX=10090 GN=Kif2a PE=1 SV=1	419	IDIGNSCRTSGQT	1000	K.LIDIGNSC#R.T	Y	Brain Old
E0CZ72	Kif2a	Kinesin-like protein OS=Mus musculus OX=10090 GN=Kif2a PE=1 SV=1	524;536	GENSRTCMIATIS;SPGMASCENTLNT	1000;1000	R.TC#M*IATISPGMASC#ENTLNTLR.Y	Y	Brain Old
E0CZ72	Kif2a	Kinesin-like protein OS=Mus musculus OX=10090 GN=Kif2a PE=1 SV=1	308	ERGMATCFAYGQT	1000	R.GM*ATC#FAYGQTGSGK.T	Y	Brain Young
E0CZ72	Kif2a	Kinesin-like protein OS=Mus musculus OX=10090 GN=Kif2a PE=1 SV=1	524;536	GENSRTCMIATIS;SPGMASCENTLNT	1000;1000	R.TC#MIATISPGMASC#ENTLNTLR.Y	Y	Brain Young
E0CZ72	Kif2a	Kinesin-like protein OS=Mus musculus OX=10090 GN=Kif2a PE=1 SV=1	308	ERGMATCFAYGQT	1000	R.GM*ATC#FAYGQTGSGK.T	Y	Brain Old
E0CZB3	Ubl5	Ubiquitin-like protein 5 OS=Mus musculus OX=10090 GN=Ubl5 PE=1 SV=1	18	KKVRVKCNTDDTI	1000	K.C#NTDDTIGDLK.K	Y	BAT Young
E0CZB3	Ubl5	Ubiquitin-like protein 5 OS=Mus musculus OX=10090 GN=Ubl5 PE=1 SV=1	6	xMIEVVCNDRLGK	1000	-.M*IEVVC#NDR.L	Y	BAT Young
E0CZB3	Ubl5	Ubiquitin-like protein 5 OS=Mus musculus OX=10090 GN=Ubl5 PE=1 SV=1	18	KKVRVKCNTDDTI	1000	K.C#NTDDTIGDLK.K	Y	Brain Old
E0CZB3	Ubl5	Ubiquitin-like protein 5 OS=Mus musculus OX=10090 GN=Ubl5 PE=1 SV=1	18	KKVRVKCNTDDTI	1000	K.C#NTDDTIGDLK.K	Y	Brain Young
E0CZB3	Ubl5	Ubiquitin-like protein 5 OS=Mus musculus OX=10090 GN=Ubl5 PE=1 SV=1	6	xMIEVVCNDRLGK	5000	-.MIEVVC#NDR.L	Y	SubQ_Old
E0CZB3	Ubl5	Ubiquitin-like protein 5 OS=Mus musculus OX=10090 GN=Ubl5 PE=1 SV=1	18	KKVRVKCNTDDTI	1000	K.C#NTDDTIGDLK.K	Y	BAT Old
E0CZB3	Ubl5	Ubiquitin-like protein 5 OS=Mus musculus OX=10090 GN=Ubl5 PE=1 SV=1	6	xMIEVVCNDRLGK	1000	-.MIEVVC#NDR.L	Y	BAT Old
E0CZB3	Ubl5	Ubiquitin-like protein 5 OS=Mus musculus OX=10090 GN=Ubl5 PE=1 SV=1	6	xMIEVVCNDRLGK	1000	-.M*IEVVC#NDR.L	Y	Brain Old
E0CZB3	Ubl5	Ubiquitin-like protein 5 OS=Mus musculus OX=10090 GN=Ubl5 PE=1 SV=1	6	xMIEVVCNDRLGK	5000	-.MIEVVC#NDRLGK.K	Y	Heart Old
E0CZB3	Ubl5	Ubiquitin-like protein 5 OS=Mus musculus OX=10090 GN=Ubl5 PE=1 SV=1	6	xMIEVVCNDRLGK	5000	-.MIEVVC#NDRLGK.K	Y	Heart Young
E0CZB3	Ubl5	Ubiquitin-like protein 5 OS=Mus musculus OX=10090 GN=Ubl5 PE=1 SV=1	6	xMIEVVCNDRLGK	5000	-.M*IEVVC#NDR.L	Y	SubQ Young
E0CZB3	Ubl5	Ubiquitin-like protein 5 OS=Mus musculus OX=10090 GN=Ubl5 PE=1 SV=1	18	KKVRVKCNTDDTI	5000	K.C#NTDDTIGDLK.K	Y	SubQ_Old
E0CZB3	Ubl5	Ubiquitin-like protein 5 OS=Mus musculus OX=10090 GN=Ubl5 PE=1 SV=1	18	KKVRVKCNTDDTI	5000	K.C#NTDDTIGDLK.K	Y	Heart Old
E0CZB3	Ubl5	Ubiquitin-like protein 5 OS=Mus musculus OX=10090 GN=Ubl5 PE=1 SV=1	18	KKVRVKCNTDDTI	5000	K.C#NTDDTIGDLK.K	Y	Heart Young
E0CZB3	Ubl5	Ubiquitin-like protein 5 OS=Mus musculus OX=10090 GN=Ubl5 PE=1 SV=1	18	KKVRVKCNTDDTI	5000	K.C#NTDDTIGDLK.K	Y	SubQ Young
E0CZB3	Ubl5	Ubiquitin-like protein 5 OS=Mus musculus OX=10090 GN=Ubl5 PE=1 SV=1	6	xMIEVVCNDRLGK	1000	-.MIEVVC#NDR.L	Y	Brain Young
E0CZD8	Lmo7	LIM domain only 7 OS=Mus musculus OX=10090 GN=Lmo7 PE=1 SV=1	409	MVERSECVSARSW	5000	R.SEC#VSAR.S	Y	Heart Old
E2JF22	Piezo1	PIEZ1_MOUSE Piezo-type mechanosensitive ion channel component 1	962	LPAQAVCADGTRQ	1000	R.QHQQAPLPAQAVC#ADGTR.Q	Y	Liver Old
E5CYJ9	Unc79	Protein unc-79 homolog OS=Mus musculus OX=10090 GN=Unc79 PE=1 SV=1	1502	QDSVLHCVREESI	1000	R.ETGALQDSVLHC#VR.E	Y	Brain Old
E5CYJ9	Unc79	Protein unc-79 homolog OS=Mus musculus OX=10090 GN=Unc79 PE=1 SV=1	2367	KSHMKTCSQPLHE	1000	K.TC#SQPLHEDTFGGHLK.V	Y	Brain Young
E5CYJ9	Unc79	Protein unc-79 homolog OS=Mus musculus OX=10090 GN=Unc79 PE=1 SV=1	2205	FFAKLPCVLPLKC	1000	K.LPC#VLPLK.C	Y	Brain Young
E5CYJ9	Unc79	Protein unc-79 homolog OS=Mus musculus OX=10090 GN=Unc79 PE=1 SV=1	1502	QDSVLHCVREESI	1000	R.ETGALQDSVLHC#VR.E	Y	Brain Young
E5CYJ9	Unc79	Protein unc-79 homolog OS=Mus musculus OX=10090 GN=Unc79 PE=1 SV=1	2205	FFAKLPCVLPLKC	1000	K.LPC#VLPLK.C	Y	Brain Old
E7FLY0	Kif16b	Kinesin superfamily protein 16B OS=Mus musculus OX=10090 GN=Kif16b PE=1 SV=1	825	AGGDHTCRDELER	5000	R.AGGDHTC#R.D	Y	Heart Old
E7FLY0	Kif16b	Kinesin superfamily protein 16B OS=Mus musculus OX=10090 GN=Kif16b PE=1 SV=1	790	DTAPLLCPGEAQR	5000	K.RQDTAPLLC#PGEAQR.A	Y	Heart Old
E7FLY0	Kif16b	Kinesin superfamily protein 16B OS=Mus musculus OX=10090 GN=Kif16b PE=1 SV=1	1304	LSKHTICEFSPFF	5000	K.HTIC#EFSPFFK.K	Y	Heart Old
E7FLY0	Kif16b	Kinesin superfamily protein 16B OS=Mus musculus OX=10090 GN=Kif16b PE=1 SV=1	825	AGGDHTCRDELER	5000	R.AGGDHTC#R.D	Y	Heart Young
E7FLY0	Kif16b	Kinesin superfamily protein 16B OS=Mus musculus OX=10090 GN=Kif16b PE=1 SV=1	1304	LSKHTICEFSPFF	5000	K.HTIC#EFSPFFK.K	Y	Heart Young
E7FLY0	Kif16b	Kinesin superfamily protein 16B OS=Mus musculus OX=10090 GN=Kif16b PE=1 SV=1	790	DTAPLLCPGEAQR	5000	K.RQDTAPLLC#PGEAQR.A	Y	Heart Young
E7FLY0	Kif16b	Kinesin superfamily protein 16B OS=Mus musculus OX=10090 GN=Kif16b PE=1 SV=1	1304	LSKHTICEFSPFF	5000	K.HTIC#EFSPFFK.K	Y	SubQ Young
E9PU96	Urb1	Nucleolar pre-ribosomal-associated protein 1 OS=Mus musculus OX=10090 GN=Urb1 PE=1 SV=1	2263	EAIVVLCRNVDSS	1000	K.DVPLDEPEAIVVLC#R.N	N	Brain Old
E9PU96	Urb1	Nucleolar pre-ribosomal-associated protein 1 OS=Mus musculus OX=10090 GN=Urb1 PE=1 SV=1	370	VSILKVCPDLLTK	5000	K.VC#PDLLTK.Y	N	SubQ_Old
E9PU96	Urb1	Nucleolar pre-ribosomal-associated protein 1 OS=Mus musculus OX=10090 GN=Urb1 PE=1 SV=1	370	VSILKVCPDLLTK	1000	K.VC#PDLLTK.Y	Y	Brain Old
E9PU96	Urb1	Nucleolar pre-ribosomal-associated protein 1 OS=Mus musculus OX=10090 GN=Urb1 PE=1 SV=1	2263	EAIVVLCRNVDSS	1000	K.DVPLDEPEAIVVLC#R.N	Y	Brain Young
E9PU96	Urb1	Nucleolar pre-ribosomal-associated protein 1 OS=Mus musculus OX=10090 GN=Urb1 PE=1 SV=1	370	VSILKVCPDLLTK	5000	K.VC#PDLLTK.Y	Y	SubQ Young
E9PU96	Urb1	Nucleolar pre-ribosomal-associated protein 1 OS=Mus musculus OX=10090 GN=Urb1 PE=1 SV=1	2272	VDSSAQCLTRSRx	5000	R.NVDSSAQC#LTR.S	Y	SubQ_Old
E9PU96	Urb1	Nucleolar pre-ribosomal-associated protein 1 OS=Mus musculus OX=10090 GN=Urb1 PE=1 SV=1	2272	VDSSAQCLTRSRx	5000	R.NVDSSAQC#LTR.S	Y	SubQ Young
E9PUA3	Iqsec1	IQ motif and SEC7 domain-containing protein 1 OS=Mus musculus OX=10090 GN=Iqsec1 PE=1 SV=1	469	SNDTINCSSESSS	1000	K.SESDYSDGDNDSINSTSNSNDTINC#SSESSSR.D	N	Brain Old
E9PUA3	Iqsec1	IQ motif and SEC7 domain-containing protein 1 OS=Mus musculus OX=10090 GN=Iqsec1 PE=1 SV=1	952	ATSTRECPSRPPQ	1000	R.EC#PSRPPQPVPNSSSLLGSLFGSR.R	N	Brain Old
E9PUA3	Iqsec1	IQ motif and SEC7 domain-containing protein 1 OS=Mus musculus OX=10090 GN=Iqsec1 PE=1 SV=1	576	NRDVLDCVVDEMD	1000	R.DVLDC#VVDEMDFSAM*ELDEALR.K	N	Brain Old
E9PUA3	Iqsec1	IQ motif and SEC7 domain-containing protein 1 OS=Mus musculus OX=10090 GN=Iqsec1 PE=1 SV=1	620	AFSQRYCVCNPGV	1000	R.YC#VC#NPGVVR.Q	N	Brain Old
E9PUA3	Iqsec1	IQ motif and SEC7 domain-containing protein 1 OS=Mus musculus OX=10090 GN=Iqsec1 PE=1 SV=1	622	SQRYCVCNPGVVR	1000	R.YC#VC#NPGVVR.Q	N	Brain Old
E9PUA3	Iqsec1	IQ motif and SEC7 domain-containing protein 1 OS=Mus musculus OX=10090 GN=Iqsec1 PE=1 SV=1	620	AFSQRYCVCNPGV	5000	R.YC#VC#NPGVVR.Q	N	SubQ Young
E9PUA3	Iqsec1	IQ motif and SEC7 domain-containing protein 1 OS=Mus musculus OX=10090 GN=Iqsec1 PE=1 SV=1	622	SQRYCVCNPGVVR	5000	R.YC#VC#NPGVVR.Q	N	SubQ Young
E9PUA3	Iqsec1	IQ motif and SEC7 domain-containing protein 1 OS=Mus musculus OX=10090 GN=Iqsec1 PE=1 SV=1	620;622	AFSQRYCVCNPGV;SQRYCVCNPGVVR		R.YC#VC#NPGVVR.Q	N	SubQ Young
E9PUA3	Iqsec1	IQ motif and SEC7 domain-containing protein 1 OS=Mus musculus OX=10090 GN=Iqsec1 PE=1 SV=1	343	ADTDTSCRSTPSL	5000	K.ADTDTSC#R.S	N	SubQ_Old
E9PUA3	Iqsec1	IQ motif and SEC7 domain-containing protein 1 OS=Mus musculus OX=10090 GN=Iqsec1 PE=1 SV=1	890	GTLSRACLDDSYA	1000	R.AC#LDDSYASGEGLK.R	Y	BAT Young
E9PUA3	Iqsec1	IQ motif and SEC7 domain-containing protein 1 OS=Mus musculus OX=10090 GN=Iqsec1 PE=1 SV=1	244	IDDALNCRSLHSE	1000	K.SLAESIDDALNC#R.S	Y	BAT Young
E9PUA3	Iqsec1	IQ motif and SEC7 domain-containing protein 1 OS=Mus musculus OX=10090 GN=Iqsec1 PE=1 SV=1	874	RPSMSQCSSLKKE	1000	R.PSMSQC#SSLK.K	Y	Brain Old
E9PUA3	Iqsec1	IQ motif and SEC7 domain-containing protein 1 OS=Mus musculus OX=10090 GN=Iqsec1 PE=1 SV=1	890	GTLSRACLDDSYA	5000	R.AC#LDDSYASGEGLK.R	Y	Heart Old
E9PUA3	Iqsec1	IQ motif and SEC7 domain-containing protein 1 OS=Mus musculus OX=10090 GN=Iqsec1 PE=1 SV=1	199	ALVPSECGDLSDP	5000	K.QVSVTNDGSQLGALVPSEC#GDLSDPALK.S	Y	Heart Young
E9PUA3	Iqsec1	IQ motif and SEC7 domain-containing protein 1 OS=Mus musculus OX=10090 GN=Iqsec1 PE=1 SV=1	244	IDDALNCRSLHSE	5000	K.SLAESIDDALNC#R.S	Y	Heart Young
E9PUA3	Iqsec1	IQ motif and SEC7 domain-containing protein 1 OS=Mus musculus OX=10090 GN=Iqsec1 PE=1 SV=1	343	ADTDTSCRSTPSL	5000	K.ADTDTSC#R.S	Y	SubQ Young
E9PUA3	Iqsec1	IQ motif and SEC7 domain-containing protein 1 OS=Mus musculus OX=10090 GN=Iqsec1 PE=1 SV=1	890	GTLSRACLDDSYA	5000	R.AC#LDDSYASGEGLK.R	Y	SubQ_Old
E9PUA3	Iqsec1	IQ motif and SEC7 domain-containing protein 1 OS=Mus musculus OX=10090 GN=Iqsec1 PE=1 SV=1	244	IDDALNCRSLHSE	1000	K.SLAESIDDALNC#R.S	Y	BAT Old
E9PUA3	Iqsec1	IQ motif and SEC7 domain-containing protein 1 OS=Mus musculus OX=10090 GN=Iqsec1 PE=1 SV=1	343	ADTDTSCRSTPSL	1000	K.ADTDTSC#R.S	Y	Brain Old
E9PUA3	Iqsec1	IQ motif and SEC7 domain-containing protein 1 OS=Mus musculus OX=10090 GN=Iqsec1 PE=1 SV=1	244	IDDALNCRSLHSE	5000	K.SLAESIDDALNC#R.S	Y	Heart Old
E9PUA3	Iqsec1	IQ motif and SEC7 domain-containing protein 1 OS=Mus musculus OX=10090 GN=Iqsec1 PE=1 SV=1	199	ALVPSECGDLSDP	5000	K.QVSVTNDGSQLGALVPSEC#GDLSDPALK.S	Y	SubQ Young
E9PUA3	Iqsec1	IQ motif and SEC7 domain-containing protein 1 OS=Mus musculus OX=10090 GN=Iqsec1 PE=1 SV=1	890	GTLSRACLDDSYA	5000	R.AC#LDDSYASGEGLK.R	Y	SubQ Young
E9PUA3	Iqsec1	IQ motif and SEC7 domain-containing protein 1 OS=Mus musculus OX=10090 GN=Iqsec1 PE=1 SV=1	244	IDDALNCRSLHSE	5000	K.SLAESIDDALNC#R.S	Y	SubQ Young
E9PUA3	Iqsec1	IQ motif and SEC7 domain-containing protein 1 OS=Mus musculus OX=10090 GN=Iqsec1 PE=1 SV=1	199	ALVPSECGDLSDP	5000	K.QVSVTNDGSQLGALVPSEC#GDLSDPALK.S	Y	SubQ_Old
E9PUA3	Iqsec1	IQ motif and SEC7 domain-containing protein 1 OS=Mus musculus OX=10090 GN=Iqsec1 PE=1 SV=1	620;622	AFSQRYCVCNPGV;SQRYCVCNPGVVR	1000;1000	R.YC#VC#NPGVVR.Q	Y	Brain Old
E9PUA3	Iqsec1	IQ motif and SEC7 domain-containing protein 1 OS=Mus musculus OX=10090 GN=Iqsec1 PE=1 SV=1	244	IDDALNCRSLHSE	5000	K.SLAESIDDALNC#R.S	Y	SubQ_Old
E9PUA3	Iqsec1	IQ motif and SEC7 domain-containing protein 1 OS=Mus musculus OX=10090 GN=Iqsec1 PE=1 SV=1	199	ALVPSECGDLSDP	1000	K.QVSVTNDGSQLGALVPSEC#GDLSDPALK.S	Y	Brain Old
E9PUA3	Iqsec1	IQ motif and SEC7 domain-containing protein 1 OS=Mus musculus OX=10090 GN=Iqsec1 PE=1 SV=1	244	IDDALNCRSLHSE	1000	K.SLAESIDDALNC#R.S	Y	Brain Old
E9PUA3	Iqsec1	IQ motif and SEC7 domain-containing protein 1 OS=Mus musculus OX=10090 GN=Iqsec1 PE=1 SV=1	890	GTLSRACLDDSYA	1000	R.AC#LDDSYASGEGLK.R	Y	Brain Old
E9PUA6	Kctd9	BTB/POZ domain-containing protein KCTD9 OS=Mus musculus OX=10090 GN=Kctd9 PE=1 SV=1	220	TKSELRCQGLNFS	5000	R.C#QGLNFSGADLSR.L	N	SubQ_Old
E9PUA6	Kctd9	BTB/POZ domain-containing protein KCTD9 OS=Mus musculus OX=10090 GN=Kctd9 PE=1 SV=1	272	SGSVLDCANLQGV	5000	R.ADLSGSVLDC#ANLQGVK.M	N	SubQ_Old
E9PUA6	Kctd9	BTB/POZ domain-containing protein KCTD9 OS=Mus musculus OX=10090 GN=Kctd9 PE=1 SV=1	272	SGSVLDCANLQGV	5000	R.ADLSGSVLDC#ANLQGVK.M	Y	SubQ Young
E9PUB2	Bri3	Brain protein I3 OS=Mus musculus OX=10090 GN=Bri3 PE=1 SV=1	74	IVVVGGCPVCRVG	1000	R.YPANSIVVVGGC#PVC#R.V	N	BAT Old
E9PUB2	Bri3	Brain protein I3 OS=Mus musculus OX=10090 GN=Bri3 PE=1 SV=1	77	VGGCPVCRVGVLE	1000	R.YPANSIVVVGGC#PVC#R.V	N	BAT Old
E9PUB2	Bri3	Brain protein I3 OS=Mus musculus OX=10090 GN=Bri3 PE=1 SV=1	74;77	IVVVGGCPVCRVG;VGGCPVCRVGVLE	1000;1000	R.YPANSIVVVGGC#PVC#R.V	Y	BAT Old
E9PUB7	Msto1	Protein misato homolog 1 OS=Mus musculus OX=10090 GN=Msto1 PE=1 SV=1	547	LHRLAQCYQEGDS	5000	R.LAQC#YQEGDSLSN.-	N	SubQ_Old
E9PUB7	Msto1	Protein misato homolog 1 OS=Mus musculus OX=10090 GN=Msto1 PE=1 SV=1	547	LHRLAQCYQEGDS	1000	R.LAQC#YQEGDSLSN.-	Y	BAT Old
E9PUB7	Msto1	Protein misato homolog 1 OS=Mus musculus OX=10090 GN=Msto1 PE=1 SV=1	547	LHRLAQCYQEGDS	1000	R.LAQC#YQEGDSLSN.-	Y	BAT Young
E9PUB7	Msto1	Protein misato homolog 1 OS=Mus musculus OX=10090 GN=Msto1 PE=1 SV=1	397	DSAGHRCFAQSVV	1000	R.C#FAQSVVLR.G	Y	Brain Old
E9PUB7	Msto1	Protein misato homolog 1 OS=Mus musculus OX=10090 GN=Msto1 PE=1 SV=1	458	HLLLTPCKVAPPY	1000	R.VLSSSHLLLTPC#K.V	Y	Brain Old
E9PUB7	Msto1	Protein misato homolog 1 OS=Mus musculus OX=10090 GN=Msto1 PE=1 SV=1	46	ESPGELCPDVLYR	1000	R.MAEDEESPGELC#PDVLYR.T	Y	Brain Young
E9PUB7	Msto1	Protein misato homolog 1 OS=Mus musculus OX=10090 GN=Msto1 PE=1 SV=1	547	LHRLAQCYQEGDS	1000	R.LAQC#YQEGDSLSN.-	Y	Brain Young
E9PUB7	Msto1	Protein misato homolog 1 OS=Mus musculus OX=10090 GN=Msto1 PE=1 SV=1	164	LHPRSICVIHKYH	5000	R.SIC#VIHK.Y	Y	Heart Old
E9PUB7	Msto1	Protein misato homolog 1 OS=Mus musculus OX=10090 GN=Msto1 PE=1 SV=1	458	HLLLTPCKVAPPY	5000	R.VLSSSHLLLTPC#K.V	Y	Heart Old
E9PUB7	Msto1	Protein misato homolog 1 OS=Mus musculus OX=10090 GN=Msto1 PE=1 SV=1	547	LHRLAQCYQEGDS	5000	R.LAQC#YQEGDSLSN.-	Y	Heart Old
E9PUB7	Msto1	Protein misato homolog 1 OS=Mus musculus OX=10090 GN=Msto1 PE=1 SV=1	164	LHPRSICVIHKYH	1000	R.SIC#VIHK.Y	Y	Brain Old
E9PUB7	Msto1	Protein misato homolog 1 OS=Mus musculus OX=10090 GN=Msto1 PE=1 SV=1	46	ESPGELCPDVLYR	1000	R.MAEDEESPGELC#PDVLYR.T	Y	Brain Old
E9PUB7	Msto1	Protein misato homolog 1 OS=Mus musculus OX=10090 GN=Msto1 PE=1 SV=1	547	LHRLAQCYQEGDS	1000	R.LAQC#YQEGDSLSN.-	Y	Brain Old
E9PUB7	Msto1	Protein misato homolog 1 OS=Mus musculus OX=10090 GN=Msto1 PE=1 SV=1	458	HLLLTPCKVAPPY	1000	R.VLSSSHLLLTPC#K.V	Y	Brain Young
E9PUB7	Msto1	Protein misato homolog 1 OS=Mus musculus OX=10090 GN=Msto1 PE=1 SV=1	547	LHRLAQCYQEGDS	5000	R.LAQC#YQEGDSLSN.-	Y	SubQ Young
E9PUB7	Msto1	Protein misato homolog 1 OS=Mus musculus OX=10090 GN=Msto1 PE=1 SV=1	164	LHPRSICVIHKYH	5000	R.SIC#VIHK.Y	Y	SubQ Young
E9PUB7	Msto1	Protein misato homolog 1 OS=Mus musculus OX=10090 GN=Msto1 PE=1 SV=1	164	LHPRSICVIHKYH	1000	R.SIC#VIHK.Y	Y	Brain Young
E9PUB7	Msto1	Protein misato homolog 1 OS=Mus musculus OX=10090 GN=Msto1 PE=1 SV=1	547	LHRLAQCYQEGDS	5000	R.LAQC#YQEGDSLSN.-	Y	Heart Young
E9PUD6	Zscan18	Zinc finger and SCAN domain-containing 18 OS=Mus musculus OX=10090 GN=Zscan18 PE=1 SV=1	58	PSQQEECRRQDEL	1000	K.QQEPSQQEEC#R.R	N	Brain Young
E9PUE1	R3hcc1	R3H and coiled-coil domain-containing protein 1 OS=Mus musculus OX=10090 GN=R3hcc1 PE=1 SV=2	94	DGPSGPCRPPASH	1000	R.VPSSDGPSGPC#RPPASHPSK.Y	Y	Brain Old
E9PUE1	R3hcc1	R3H and coiled-coil domain-containing protein 1 OS=Mus musculus OX=10090 GN=R3hcc1 PE=1 SV=2	94	DGPSGPCRPPASH	5000	R.VPSSDGPSGPC#RPPASHPSK.Y	Y	Heart Young
E9PUE1	R3hcc1	R3H and coiled-coil domain-containing protein 1 OS=Mus musculus OX=10090 GN=R3hcc1 PE=1 SV=2	78	KRRTVICHLDIRV	5000	R.TVIC#HLDIR.V	Y	SubQ Young
E9PUE1	R3hcc1	R3H and coiled-coil domain-containing protein 1 OS=Mus musculus OX=10090 GN=R3hcc1 PE=1 SV=2	78	KRRTVICHLDIRV	1000	R.TVIC#HLDIR.V	Y	Brain Old
E9PUF7	Arhgef1	Rho guanine nucleotide exchange factor 1 OS=Mus musculus OX=10090 GN=Arhgef1 PE=1 SV=1	649	VELAAECCREILH	1000	K.VELAAEC#C#R.E	N	Brain Old
E9PUF7	Arhgef1	Rho guanine nucleotide exchange factor 1 OS=Mus musculus OX=10090 GN=Arhgef1 PE=1 SV=1	650	ELAAECCREILHH	1000	K.VELAAEC#C#R.E	N	Brain Old
E9PUF7	Arhgef1	Rho guanine nucleotide exchange factor 1 OS=Mus musculus OX=10090 GN=Arhgef1 PE=1 SV=1	807	SERKNWCNLITET	1000	K.NWC#NLITETAGSLK.V	N	Brain Young
E9PUF7	Arhgef1	Rho guanine nucleotide exchange factor 1 OS=Mus musculus OX=10090 GN=Arhgef1 PE=1 SV=1	649	VELAAECCREILH	1000	K.VELAAEC#C#R.E	N	Brain Young
E9PUF7	Arhgef1	Rho guanine nucleotide exchange factor 1 OS=Mus musculus OX=10090 GN=Arhgef1 PE=1 SV=1	650	ELAAECCREILHH	1000	K.VELAAEC#C#R.E	N	Brain Young
E9PUF7	Arhgef1	Rho guanine nucleotide exchange factor 1 OS=Mus musculus OX=10090 GN=Arhgef1 PE=1 SV=1	947	ELEEEFCRLRPLL	5000	R.QLEELEEEFC#R.L	N	Heart Old
E9PUF7	Arhgef1	Rho guanine nucleotide exchange factor 1 OS=Mus musculus OX=10090 GN=Arhgef1 PE=1 SV=1	649	VELAAECCREILH	5000	K.VELAAEC#C#R.E	N	SubQ Young
E9PUF7	Arhgef1	Rho guanine nucleotide exchange factor 1 OS=Mus musculus OX=10090 GN=Arhgef1 PE=1 SV=1	650	ELAAECCREILHH	5000	K.VELAAEC#C#R.E	N	SubQ Young
E9PUF7	Arhgef1	Rho guanine nucleotide exchange factor 1 OS=Mus musculus OX=10090 GN=Arhgef1 PE=1 SV=1	947	ELEEEFCRLRPLL	1000	R.QLEELEEEFC#R.L	Y	BAT Old
E9PUF7	Arhgef1	Rho guanine nucleotide exchange factor 1 OS=Mus musculus OX=10090 GN=Arhgef1 PE=1 SV=1	282	EPSAPDCRHLKVE	1000	R.GEPSAPDC#R.H	Y	BAT Old
E9PUF7	Arhgef1	Rho guanine nucleotide exchange factor 1 OS=Mus musculus OX=10090 GN=Arhgef1 PE=1 SV=1	947	ELEEEFCRLRPLL	1000	R.QLEELEEEFC#R.L	Y	BAT Young
E9PUF7	Arhgef1	Rho guanine nucleotide exchange factor 1 OS=Mus musculus OX=10090 GN=Arhgef1 PE=1 SV=1	807	SERKNWCNLITET	1000	K.NWC#NLITETAGSLK.V	Y	BAT Young
E9PUF7	Arhgef1	Rho guanine nucleotide exchange factor 1 OS=Mus musculus OX=10090 GN=Arhgef1 PE=1 SV=1	649;650	VELAAECCREILH;ELAAECCREILHH	1000;1000	K.VELAAEC#C#R.E	Y	Brain Old
E9PUF7	Arhgef1	Rho guanine nucleotide exchange factor 1 OS=Mus musculus OX=10090 GN=Arhgef1 PE=1 SV=1	592	RKEPRFCAFVQEA	1000	R.FC#AFVQEAESR.P	Y	Brain Young
E9PUF7	Arhgef1	Rho guanine nucleotide exchange factor 1 OS=Mus musculus OX=10090 GN=Arhgef1 PE=1 SV=1	947	ELEEEFCRLRPLL	1000	R.QLEELEEEFC#R.L	Y	Brain Young
E9PUF7	Arhgef1	Rho guanine nucleotide exchange factor 1 OS=Mus musculus OX=10090 GN=Arhgef1 PE=1 SV=1	649;650	VELAAECCREILH;ELAAECCREILHH	1000;1000	K.VELAAEC#C#R.E	Y	Brain Young
E9PUF7	Arhgef1	Rho guanine nucleotide exchange factor 1 OS=Mus musculus OX=10090 GN=Arhgef1 PE=1 SV=1	592	RKEPRFCAFVQEA	5000	R.FC#AFVQEAESRPR.C	Y	Heart Old
E9PUF7	Arhgef1	Rho guanine nucleotide exchange factor 1 OS=Mus musculus OX=10090 GN=Arhgef1 PE=1 SV=1	282	EPSAPDCRHLKVE	5000	R.GEPSAPDC#R.H	Y	Heart Young
E9PUF7	Arhgef1	Rho guanine nucleotide exchange factor 1 OS=Mus musculus OX=10090 GN=Arhgef1 PE=1 SV=1	592	RKEPRFCAFVQEA	5000	R.FC#AFVQEAESRPR.C	Y	Heart Young
E9PUF7	Arhgef1	Rho guanine nucleotide exchange factor 1 OS=Mus musculus OX=10090 GN=Arhgef1 PE=1 SV=1	282	EPSAPDCRHLKVE	5000	R.GEPSAPDC#R.H	Y	SubQ Young
E9PUF7	Arhgef1	Rho guanine nucleotide exchange factor 1 OS=Mus musculus OX=10090 GN=Arhgef1 PE=1 SV=1	649;650	VELAAECCREILH;ELAAECCREILHH		K.VELAAEC#C#R.E	Y	SubQ Young
E9PUF7	Arhgef1	Rho guanine nucleotide exchange factor 1 OS=Mus musculus OX=10090 GN=Arhgef1 PE=1 SV=1	592	RKEPRFCAFVQEA	1000	R.FC#AFVQEAESRPR.C	Y	BAT Old
E9PUF7	Arhgef1	Rho guanine nucleotide exchange factor 1 OS=Mus musculus OX=10090 GN=Arhgef1 PE=1 SV=1	282	EPSAPDCRHLKVE	1000	R.GEPSAPDC#R.H	Y	BAT Young
E9PUF7	Arhgef1	Rho guanine nucleotide exchange factor 1 OS=Mus musculus OX=10090 GN=Arhgef1 PE=1 SV=1	592	RKEPRFCAFVQEA	1000	R.FC#AFVQEAESR.P	Y	Brain Old
E9PUF7	Arhgef1	Rho guanine nucleotide exchange factor 1 OS=Mus musculus OX=10090 GN=Arhgef1 PE=1 SV=1	947	ELEEEFCRLRPLL	1000	R.QLEELEEEFC#R.L	Y	Brain Old
E9PUF7	Arhgef1	Rho guanine nucleotide exchange factor 1 OS=Mus musculus OX=10090 GN=Arhgef1 PE=1 SV=1	282	EPSAPDCRHLKVE	1000	R.GEPSAPDC#R.H	Y	Brain Old
E9PUF7	Arhgef1	Rho guanine nucleotide exchange factor 1 OS=Mus musculus OX=10090 GN=Arhgef1 PE=1 SV=1	282	EPSAPDCRHLKVE	1000	R.GEPSAPDC#R.H	Y	Brain Young
E9PUF7	Arhgef1	Rho guanine nucleotide exchange factor 1 OS=Mus musculus OX=10090 GN=Arhgef1 PE=1 SV=1	282	EPSAPDCRHLKVE	5000	R.GEPSAPDC#R.H	Y	Heart Old
E9PUF7	Arhgef1	Rho guanine nucleotide exchange factor 1 OS=Mus musculus OX=10090 GN=Arhgef1 PE=1 SV=1	947	ELEEEFCRLRPLL	5000	R.QLEELEEEFC#R.L	Y	Heart Young
E9PUF7	Arhgef1	Rho guanine nucleotide exchange factor 1 OS=Mus musculus OX=10090 GN=Arhgef1 PE=1 SV=1	947	ELEEEFCRLRPLL	5000	R.QLEELEEEFC#R.L	Y	SubQ_Old
E9PUF7	Arhgef1	Rho guanine nucleotide exchange factor 1 OS=Mus musculus OX=10090 GN=Arhgef1 PE=1 SV=1	592	RKEPRFCAFVQEA	5000	R.FC#AFVQEAESRPR.C	Y	SubQ Young
E9PUF7	Arhgef1	Rho guanine nucleotide exchange factor 1 OS=Mus musculus OX=10090 GN=Arhgef1 PE=1 SV=1	282	EPSAPDCRHLKVE	5000	R.GEPSAPDC#R.H	Y	SubQ_Old
E9PUF7	Arhgef1	Rho guanine nucleotide exchange factor 1 OS=Mus musculus OX=10090 GN=Arhgef1 PE=1 SV=1	592	RKEPRFCAFVQEA	5000	R.FC#AFVQEAESRPR.C	Y	SubQ_Old
E9PUF7	Arhgef1	Rho guanine nucleotide exchange factor 1 OS=Mus musculus OX=10090 GN=Arhgef1 PE=1 SV=1	807	SERKNWCNLITET	1000	K.NWC#NLITETAGSLK.V	Y	BAT Old
E9PUF7	Arhgef1	Rho guanine nucleotide exchange factor 1 OS=Mus musculus OX=10090 GN=Arhgef1 PE=1 SV=1	947	ELEEEFCRLRPLL	5000	R.QLEELEEEFC#R.L	Y	SubQ Young
E9PUF7	Arhgef1	Rho guanine nucleotide exchange factor 1 OS=Mus musculus OX=10090 GN=Arhgef1 PE=1 SV=1	592	RKEPRFCAFVQEA	1000	R.FC#AFVQEAESRPR.C	Y	BAT Young
E9PUH7	Nfix	Nuclear factor 1 OS=Mus musculus OX=10090 GN=Nfix PE=1 SV=1	94	TGKKPPCCVLSNP	1000	K.KPPC#C#VLSNPDQK.G	N	Brain Young
E9PUH7	Nfix	Nuclear factor 1 OS=Mus musculus OX=10090 GN=Nfix PE=1 SV=1	95	GKKPPCCVLSNPD	1000	K.KPPC#C#VLSNPDQK.G	N	Brain Young
E9PUH7	Nfix	Nuclear factor 1 OS=Mus musculus OX=10090 GN=Nfix PE=1 SV=1	94	TGKKPPCCVLSNP	5000	K.KPPC#C#VLSNPDQK.G	N	Heart Young
E9PUH7	Nfix	Nuclear factor 1 OS=Mus musculus OX=10090 GN=Nfix PE=1 SV=1	95	GKKPPCCVLSNPD	5000	K.KPPC#C#VLSNPDQK.G	N	Heart Young
E9PUH7	Nfix	Nuclear factor 1 OS=Mus musculus OX=10090 GN=Nfix PE=1 SV=1	148	LYKSPQCSNPGLC	5000	K.SPQC#SNPGLC#VQPHHIGVTIK.E	N	SubQ Young
E9PUH7	Nfix	Nuclear factor 1 OS=Mus musculus OX=10090 GN=Nfix PE=1 SV=1	154	CSNPGLCVQPHHI	5000	K.SPQC#SNPGLC#VQPHHIGVTIK.E	N	SubQ Young
E9PUH7	Nfix	Nuclear factor 1 OS=Mus musculus OX=10090 GN=Nfix PE=1 SV=1	94	TGKKPPCCVLSNP	5000	K.KPPC#C#VLSNPDQK.G	N	SubQ Young
E9PUH7	Nfix	Nuclear factor 1 OS=Mus musculus OX=10090 GN=Nfix PE=1 SV=1	95	GKKPPCCVLSNPD	5000	K.KPPC#C#VLSNPDQK.G	N	SubQ Young
E9PUH7	Nfix	Nuclear factor 1 OS=Mus musculus OX=10090 GN=Nfix PE=1 SV=1	324	SGKLDFCSALSSQ	1000	K.LDFC#SALSSQGSSPR.M	Y	BAT Old
E9PUH7	Nfix	Nuclear factor 1 OS=Mus musculus OX=10090 GN=Nfix PE=1 SV=1	324	SGKLDFCSALSSQ	1000	K.LDFC#SALSSQGSSPR.M	Y	BAT Young
E9PUH7	Nfix	Nuclear factor 1 OS=Mus musculus OX=10090 GN=Nfix PE=1 SV=1	400	EFVQFVCSDGSGQ	1000	K.EFVQFVC#SDGSGQATGQPNGSGQGK.V	Y	Brain Old
E9PUH7	Nfix	Nuclear factor 1 OS=Mus musculus OX=10090 GN=Nfix PE=1 SV=1	324	SGKLDFCSALSSQ	1000	K.LDFC#SALSSQGSSPR.M	Y	Brain Young
E9PUH7	Nfix	Nuclear factor 1 OS=Mus musculus OX=10090 GN=Nfix PE=1 SV=1	94;95	TGKKPPCCVLSNP;GKKPPCCVLSNPD	5000;5000	K.KPPC#C#VLSNPDQK.G	Y	Heart Young
E9PUH7	Nfix	Nuclear factor 1 OS=Mus musculus OX=10090 GN=Nfix PE=1 SV=1	148;154	LYKSPQCSNPGLC;CSNPGLCVQPHHI		K.SPQC#SNPGLC#VQPHHIGVTIK.E	Y	SubQ Young
E9PUH7	Nfix	Nuclear factor 1 OS=Mus musculus OX=10090 GN=Nfix PE=1 SV=1	324	SGKLDFCSALSSQ	5000	K.LDFC#SALSSQGSSPR.M	Y	SubQ_Old
E9PUH7	Nfix	Nuclear factor 1 OS=Mus musculus OX=10090 GN=Nfix PE=1 SV=1	94;95	TGKKPPCCVLSNP;GKKPPCCVLSNPD	1000;1000	K.KPPC#C#VLSNPDQK.G	Y	Brain Young
E9PUH7	Nfix	Nuclear factor 1 OS=Mus musculus OX=10090 GN=Nfix PE=1 SV=1	324	SGKLDFCSALSSQ	5000	K.LDFC#SALSSQGSSPR.M	Y	Heart Old
E9PUH7	Nfix	Nuclear factor 1 OS=Mus musculus OX=10090 GN=Nfix PE=1 SV=1	324	SGKLDFCSALSSQ	5000	K.LDFC#SALSSQGSSPR.M	Y	Heart Young
E9PUH7	Nfix	Nuclear factor 1 OS=Mus musculus OX=10090 GN=Nfix PE=1 SV=1	324	SGKLDFCSALSSQ	5000	K.LDFC#SALSSQGSSPR.M	Y	SubQ Young
E9PUH7	Nfix	Nuclear factor 1 OS=Mus musculus OX=10090 GN=Nfix PE=1 SV=1	94;95	TGKKPPCCVLSNP;GKKPPCCVLSNPD		K.KPPC#C#VLSNPDQK.G	Y	SubQ Young
E9PUH7	Nfix	Nuclear factor 1 OS=Mus musculus OX=10090 GN=Nfix PE=1 SV=1	324	SGKLDFCSALSSQ	1000	K.LDFC#SALSSQGSSPR.M	Y	Brain Old
E9PUI5	Fnbp1l	Formin-binding protein 1-like OS=Mus musculus OX=10090 GN=Fnbp1l PE=1 SV=1	543	LPAIGHCKAIYPF	1000	R.GPPQQHGHHSEFDDEFEDDDPLPAIGHC#K.A	Y	Brain Old
E9PUI5	Fnbp1l	Formin-binding protein 1-like OS=Mus musculus OX=10090 GN=Fnbp1l PE=1 SV=1	247	IPIISKCLEGMIL	1000	K.C#LEGM*ILAAK.S	Y	Brain Old
E9PUI5	Fnbp1l	Formin-binding protein 1-like OS=Mus musculus OX=10090 GN=Fnbp1l PE=1 SV=1	247	IPIISKCLEGMIL	1000	K.C#LEGM*ILAAK.S	Y	Brain Young
E9PUI5	Fnbp1l	Formin-binding protein 1-like OS=Mus musculus OX=10090 GN=Fnbp1l PE=1 SV=1	129	QQYLDMCWKQMDN	1000	K.AQQYLDMC#WK.Q	Y	Brain Young
E9PUI5	Fnbp1l	Formin-binding protein 1-like OS=Mus musculus OX=10090 GN=Fnbp1l PE=1 SV=1	129	QQYLDMCWKQMDN	1000	K.AQQYLDM*C#WK.Q	Y	Brain Old
E9PUK2	Adck5	Uncharacterized aarF domain-containing protein kinase 5 OS=Mus musculus OX=10090 GN=Adck5 PE=1 SV=1	126	VEIMSACHQRAAD	1000	K.YVEIMSAC#HQR.A	Y	Brain Old
E9PUK2	Adck5	Uncharacterized aarF domain-containing protein kinase 5 OS=Mus musculus OX=10090 GN=Adck5 PE=1 SV=1	126	VEIMSACHQRAAD	1000	K.YVEIMSAC#HQR.A	Y	Brain Young
E9PUL7	Nat8f1	N-acetyltransferase 8 (GCN5-related) family member 1 OS=Mus musculus OX=10090 GN=Nat8f1 PE=1 SV=1	99	KEYVAKCLQTDMV	1000	K.C#LQTDMVDITK.S	Y	Brain Old
E9PUL7	Nat8f1	N-acetyltransferase 8 (GCN5-related) family member 1 OS=Mus musculus OX=10090 GN=Nat8f1 PE=1 SV=1	99	KEYVAKCLQTDMV	1000	K.C#LQTDMVDITK.S	Y	Brain Young
E9PUM0	Ercc1	DNA excision repair protein ERCC-1 OS=Mus musculus OX=10090 GN=Ercc1 PE=1 SV=1	33	EEEEVPCAGVKPL	1000	K.FVIPLEEEEVPC#AGVK.P	Y	Brain Old
E9PUM5	Gm4788	E9PUM5_MOUSE Protein Gm4788	511	CIRKISCPPPPQI	1000	K.ISC#PPPPQIPNTQVIETTVK.Y	N	Liver Old
E9PUM5	Gm4788	E9PUM5_MOUSE Protein Gm4788	300	DLLEFSCRSGHRV	1000	R.VGDLLEFSC#R.S	Y	Liver Old
E9PUN6	Adamts9	E9PUN6_MOUSE Protein Adamts9	637	RMKFKSCNTEPCM	1000	K.SC#NTEPC#MK.Q	N	Liver Old
E9PUN6	Adamts9	E9PUN6_MOUSE Protein Adamts9	642	SCNTEPCMKQKRD	1000	K.SC#NTEPC#MK.Q	N	Liver Old
E9PUN6	Adamts9	E9PUN6_MOUSE Protein Adamts9	637;642	RMKFKSCNTEPCM;SCNTEPCMKQKRD		K.SC#NTEPC#MK.Q	N	Liver Old
E9PUN6	Adamts9	E9PUN6_MOUSE Protein Adamts9	996	EKCSGECSTGGWR	11.7212	K.CSGEC#STGGWR.Y	Y	Liver Old
E9PUP1	Syde2	Synapse defective 1, Rho GTPase, homolog 2 (C. elegans) OS=Mus musculus OX=10090 GN=Syde2 PE=1 SV=2	825	DSKDVFCAIQVDS	5000	K.DVFC#AIQVDSVNK.A	Y	SubQ_Old
E9PUP1	Syde2	Synapse defective 1, Rho GTPase, homolog 2 (C. elegans) OS=Mus musculus OX=10090 GN=Syde2 PE=1 SV=2	977	VGLYRLCGSAAVK	5000	R.LC#GSAAVK.K	Y	SubQ_Old
E9PUQ0	Epha5	Receptor protein-tyrosine kinase OS=Mus musculus OX=10090 GN=Epha5 PE=1 SV=1	677	KEIEASCITIERV	1000	K.EIEASC#ITIER.V	Y	Brain Old
E9PUQ0	Epha5	Receptor protein-tyrosine kinase OS=Mus musculus OX=10090 GN=Epha5 PE=1 SV=1	278	DPPKMHCSAEGEW	1000	K.MHC#SAEGEWLVPIGK.C	Y	Brain Old
E9PUQ0	Epha5	Receptor protein-tyrosine kinase OS=Mus musculus OX=10090 GN=Epha5 PE=1 SV=1	817	INSNLVCKVSDFG	1000	R.NILINSNLVC#K.V	Y	Brain Young
E9PUQ0	Epha5	Receptor protein-tyrosine kinase OS=Mus musculus OX=10090 GN=Epha5 PE=1 SV=1	677	KEIEASCITIERV	1000	K.EIEASC#ITIER.V	Y	Brain Young
E9PUQ0	Epha5	Receptor protein-tyrosine kinase OS=Mus musculus OX=10090 GN=Epha5 PE=1 SV=1	278	DPPKMHCSAEGEW	1000	K.MHC#SAEGEWLVPIGK.C	Y	Brain Young
E9PUQ0	Epha5	Receptor protein-tyrosine kinase OS=Mus musculus OX=10090 GN=Epha5 PE=1 SV=1	817	INSNLVCKVSDFG	1000	R.NILINSNLVC#K.V	Y	Brain Old
E9PUQ7	Trmt2a	E9PUQ7_MOUSE tRNA (uracil-5-)-methyltransferase homolog A	382	HMAGDQCIQEDLL	1000	K.TPSQEGLPLEHMAGDQC#IQEDLLGLTFR.I	N	Liver Young
E9PUQ7	Trmt2a	E9PUQ7_MOUSE tRNA (uracil-5-)-methyltransferase homolog A	476	SNVEFHCGRAEDL	1000	R.MNALTNELSNVEFHC#GR.A	N	Liver Young
E9PUQ7	Trmt2a	E9PUQ7_MOUSE tRNA (uracil-5-)-methyltransferase homolog A	250	KDNTVGCRLGKYK	1000	K.DNTVGC#R.L	Y	Liver Young
E9PUQ7	Trmt2a	E9PUQ7_MOUSE tRNA (uracil-5-)-methyltransferase homolog A	260	KYKGGTCAVAAPF	1000	K.GGTC#AVAAPFDTVHIPEATK.Q	Y	Liver Young
E9PUQ8	Dgkd	Diacylglycerol kinase delta OS=Mus musculus OX=10090 GN=Dgkd PE=1 SV=1	121	FTVITPCRKLILC	1000	K.NVNNSFTVITPC#R.K	N	BAT Old
E9PUQ8	Dgkd	Diacylglycerol kinase delta OS=Mus musculus OX=10090 GN=Dgkd PE=1 SV=1	121	FTVITPCRKLILC	1000	K.NVNNSFTVITPC#R.K	N	Brain Old
E9PUQ8	Dgkd	Diacylglycerol kinase delta OS=Mus musculus OX=10090 GN=Dgkd PE=1 SV=1	764	EYYTEKCVMNNYF	1000	K.C#VM*NNYFGIGLDAK.I	N	Brain Old
E9PUQ8	Dgkd	Diacylglycerol kinase delta OS=Mus musculus OX=10090 GN=Dgkd PE=1 SV=1	194	TSHGLSCEVCKFK	1000	R.EVLSGVTSHGLSC#EVC#K.F	N	Brain Old
E9PUQ8	Dgkd	Diacylglycerol kinase delta OS=Mus musculus OX=10090 GN=Dgkd PE=1 SV=1	197	GLSCEVCKFKAHK	1000	R.EVLSGVTSHGLSC#EVC#K.F	N	Brain Old
E9PUQ8	Dgkd	Diacylglycerol kinase delta OS=Mus musculus OX=10090 GN=Dgkd PE=1 SV=1	194	TSHGLSCEVCKFK	1000	R.EVLSGVTSHGLSC#EVC#K.F	N	Brain Young
E9PUQ8	Dgkd	Diacylglycerol kinase delta OS=Mus musculus OX=10090 GN=Dgkd PE=1 SV=1	197	GLSCEVCKFKAHK	1000	R.EVLSGVTSHGLSC#EVC#K.F	N	Brain Young
E9PUQ8	Dgkd	Diacylglycerol kinase delta OS=Mus musculus OX=10090 GN=Dgkd PE=1 SV=1	399	LNLHKQCQLGVLP	5000	K.QC#QLGVLPLGTGNDLAR.V	N	SubQ Young
E9PUQ8	Dgkd	Diacylglycerol kinase delta OS=Mus musculus OX=10090 GN=Dgkd PE=1 SV=1	194	TSHGLSCEVCKFK	5000	R.EVLSGVTSHGLSC#EVC#K.F	N	SubQ Young
E9PUQ8	Dgkd	Diacylglycerol kinase delta OS=Mus musculus OX=10090 GN=Dgkd PE=1 SV=1	197	GLSCEVCKFKAHK	5000	R.EVLSGVTSHGLSC#EVC#K.F	N	SubQ Young
E9PUQ8	Dgkd	Diacylglycerol kinase delta OS=Mus musculus OX=10090 GN=Dgkd PE=1 SV=1	194;197	TSHGLSCEVCKFK;GLSCEVCKFKAHK		R.EVLSGVTSHGLSC#EVC#K.F	N	SubQ Young
E9PUQ8	Dgkd	Diacylglycerol kinase delta OS=Mus musculus OX=10090 GN=Dgkd PE=1 SV=1	286	ESLVMKCPLGLCK	50.6915	K.C#PLGLCK.V	N	SubQ_Old
E9PUQ8	Dgkd	Diacylglycerol kinase delta OS=Mus musculus OX=10090 GN=Dgkd PE=1 SV=1	127	CRKLILCADNRKE	1000	K.LILC#ADNR.K	Y	BAT Old
E9PUQ8	Dgkd	Diacylglycerol kinase delta OS=Mus musculus OX=10090 GN=Dgkd PE=1 SV=1	121	FTVITPCRKLILC	1000	K.NVNNSFTVITPC#R.K	Y	BAT Young
E9PUQ8	Dgkd	Diacylglycerol kinase delta OS=Mus musculus OX=10090 GN=Dgkd PE=1 SV=1	127	CRKLILCADNRKE	1000	K.LILC#ADNR.K	Y	Brain Old
E9PUQ8	Dgkd	Diacylglycerol kinase delta OS=Mus musculus OX=10090 GN=Dgkd PE=1 SV=1	399	LNLHKQCQLGVLP	1000	K.QC#QLGVLPLGTGNDLAR.V	Y	Brain Old
E9PUQ8	Dgkd	Diacylglycerol kinase delta OS=Mus musculus OX=10090 GN=Dgkd PE=1 SV=1	508	SSAKVLCETVKDF	1000	K.VLC#ETVK.D	Y	Brain Old
E9PUQ8	Dgkd	Diacylglycerol kinase delta OS=Mus musculus OX=10090 GN=Dgkd PE=1 SV=1	194;197	TSHGLSCEVCKFK;GLSCEVCKFKAHK	1000;1000	R.EVLSGVTSHGLSC#EVC#K.F	Y	Brain Old
E9PUQ8	Dgkd	Diacylglycerol kinase delta OS=Mus musculus OX=10090 GN=Dgkd PE=1 SV=1	278	AMVHTSCKESLVM	1000	K.AMVHTSC#K.E	Y	Brain Young
E9PUQ8	Dgkd	Diacylglycerol kinase delta OS=Mus musculus OX=10090 GN=Dgkd PE=1 SV=1	127	CRKLILCADNRKE	1000	K.LILC#ADNR.K	Y	Brain Young
E9PUQ8	Dgkd	Diacylglycerol kinase delta OS=Mus musculus OX=10090 GN=Dgkd PE=1 SV=1	121	FTVITPCRKLILC	1000	K.NVNNSFTVITPC#R.K	Y	Brain Young
E9PUQ8	Dgkd	Diacylglycerol kinase delta OS=Mus musculus OX=10090 GN=Dgkd PE=1 SV=1	827	QKVLLECDGRPIP	1000	K.VLLEC#DGR.P	Y	Brain Young
E9PUQ8	Dgkd	Diacylglycerol kinase delta OS=Mus musculus OX=10090 GN=Dgkd PE=1 SV=1	194;197	TSHGLSCEVCKFK;GLSCEVCKFKAHK	1000;1000	R.EVLSGVTSHGLSC#EVC#K.F	Y	Brain Young
E9PUQ8	Dgkd	Diacylglycerol kinase delta OS=Mus musculus OX=10090 GN=Dgkd PE=1 SV=1	127	CRKLILCADNRKE	5000	K.LILC#ADNR.K	Y	SubQ Young
E9PUQ8	Dgkd	Diacylglycerol kinase delta OS=Mus musculus OX=10090 GN=Dgkd PE=1 SV=1	399	LNLHKQCQLGVLP	5000	K.QC#QLGVLPLGTGNDLAR.V	Y	SubQ_Old
E9PUQ8	Dgkd	Diacylglycerol kinase delta OS=Mus musculus OX=10090 GN=Dgkd PE=1 SV=1	256	IVCDKTCGSVLRL	5000	K.TC#GSVLR.L	Y	SubQ_Old
E9PUQ8	Dgkd	Diacylglycerol kinase delta OS=Mus musculus OX=10090 GN=Dgkd PE=1 SV=1	508	SSAKVLCETVKDF	1000	K.VLC#ETVK.D	Y	Brain Young
E9PUQ8	Dgkd	Diacylglycerol kinase delta OS=Mus musculus OX=10090 GN=Dgkd PE=1 SV=1	256	IVCDKTCGSVLRL	5000	K.TC#GSVLR.L	Y	SubQ Young
E9PUQ8	Dgkd	Diacylglycerol kinase delta OS=Mus musculus OX=10090 GN=Dgkd PE=1 SV=1	399	LNLHKQCQLGVLP	1000	K.QC#QLGVLPLGTGNDLAR.V	Y	Brain Young
E9PUQ8	Dgkd	Diacylglycerol kinase delta OS=Mus musculus OX=10090 GN=Dgkd PE=1 SV=1	764	EYYTEKCVMNNYF	1000	K.C#VM*NNYFGIGLDAK.I	Y	Brain Young
E9PUR0	Ankhd1	Ankyrin repeat and KH domain-containing 1 OS=Mus musculus OX=10090 GN=Ankhd1 PE=1 SV=1	216	RSLAEACSDGDVN	1000	R.SLAEAC#SDGDVNAVR.K	N	BAT Old
E9PUR0	Ankhd1	Ankyrin repeat and KH domain-containing 1 OS=Mus musculus OX=10090 GN=Ankhd1 PE=1 SV=1	1629	PASDKRCSTVVSS	1000	R.C#STVVSSQEEK.A	N	Brain Young
E9PUR0	Ankhd1	Ankyrin repeat and KH domain-containing 1 OS=Mus musculus OX=10090 GN=Ankhd1 PE=1 SV=1	1629	PASDKRCSTVVSS	5000	R.C#STVVSSQEEK.A	N	SubQ Young
E9PUR0	Ankhd1	Ankyrin repeat and KH domain-containing 1 OS=Mus musculus OX=10090 GN=Ankhd1 PE=1 SV=1	1311	KGHYKFCELLINR	1000	K.FC#ELLINR.G	Y	BAT Old
E9PUR0	Ankhd1	Ankyrin repeat and KH domain-containing 1 OS=Mus musculus OX=10090 GN=Ankhd1 PE=1 SV=1	216	RSLAEACSDGDVN	1000	R.SLAEAC#SDGDVNAVR.K	Y	BAT Young
E9PUR0	Ankhd1	Ankyrin repeat and KH domain-containing 1 OS=Mus musculus OX=10090 GN=Ankhd1 PE=1 SV=1	1629	PASDKRCSTVVSS	1000	R.C#STVVSSQEEK.A	Y	Brain Old
E9PUR0	Ankhd1	Ankyrin repeat and KH domain-containing 1 OS=Mus musculus OX=10090 GN=Ankhd1 PE=1 SV=1	1715	IMGRGGCNITAIQ	1000	R.GGC#NITAIQDVTGAHIDVDK.Q	Y	Brain Old
E9PUR0	Ankhd1	Ankyrin repeat and KH domain-containing 1 OS=Mus musculus OX=10090 GN=Ankhd1 PE=1 SV=1	876	ESPHQQCSNRGVF	1000	R.DTESPHQQC#SNR.G	Y	Brain Old
E9PUR0	Ankhd1	Ankyrin repeat and KH domain-containing 1 OS=Mus musculus OX=10090 GN=Ankhd1 PE=1 SV=1	1311	KGHYKFCELLINR	1000	K.FC#ELLINR.G	Y	Brain Old
E9PUR0	Ankhd1	Ankyrin repeat and KH domain-containing 1 OS=Mus musculus OX=10090 GN=Ankhd1 PE=1 SV=1	216	RSLAEACSDGDVN	1000	R.SLAEAC#SDGDVNAVR.K	Y	Brain Young
E9PUR0	Ankhd1	Ankyrin repeat and KH domain-containing 1 OS=Mus musculus OX=10090 GN=Ankhd1 PE=1 SV=1	1715	IMGRGGCNITAIQ	1000	R.GGC#NITAIQDVTGAHIDVDK.Q	Y	Brain Young
E9PUR0	Ankhd1	Ankyrin repeat and KH domain-containing 1 OS=Mus musculus OX=10090 GN=Ankhd1 PE=1 SV=1	876	ESPHQQCSNRGVF	1000	R.DTESPHQQC#SNR.G	Y	Brain Young
E9PUR0	Ankhd1	Ankyrin repeat and KH domain-containing 1 OS=Mus musculus OX=10090 GN=Ankhd1 PE=1 SV=1	1629	PASDKRCSTVVSS	5000	R.C#STVVSSQEEK.A	Y	Heart Old
E9PUR0	Ankhd1	Ankyrin repeat and KH domain-containing 1 OS=Mus musculus OX=10090 GN=Ankhd1 PE=1 SV=1	1715	IMGRGGCNITAIQ	5000	R.GGC#NITAIQDVTGAHIDVDK.Q	Y	Heart Old
E9PUR0	Ankhd1	Ankyrin repeat and KH domain-containing 1 OS=Mus musculus OX=10090 GN=Ankhd1 PE=1 SV=1	1311	KGHYKFCELLINR	5000	K.FC#ELLINR.G	Y	Heart Old
E9PUR0	Ankhd1	Ankyrin repeat and KH domain-containing 1 OS=Mus musculus OX=10090 GN=Ankhd1 PE=1 SV=1	1715	IMGRGGCNITAIQ	5000	R.GGC#NITAIQDVTGAHIDVDK.Q	Y	SubQ Young
E9PUR0	Ankhd1	Ankyrin repeat and KH domain-containing 1 OS=Mus musculus OX=10090 GN=Ankhd1 PE=1 SV=1	1629	PASDKRCSTVVSS	5000	R.C#STVVSSQEEK.A	Y	SubQ_Old
E9PUR0	Ankhd1	Ankyrin repeat and KH domain-containing 1 OS=Mus musculus OX=10090 GN=Ankhd1 PE=1 SV=1	1715	IMGRGGCNITAIQ	5000	R.GGC#NITAIQDVTGAHIDVDK.Q	Y	SubQ_Old
E9PUR0	Ankhd1	Ankyrin repeat and KH domain-containing 1 OS=Mus musculus OX=10090 GN=Ankhd1 PE=1 SV=1	876	ESPHQQCSNRGVF	5000	R.DTESPHQQC#SNR.G	Y	SubQ_Old
E9PUR0	Ankhd1	Ankyrin repeat and KH domain-containing 1 OS=Mus musculus OX=10090 GN=Ankhd1 PE=1 SV=1	216	RSLAEACSDGDVN	5000	R.SLAEAC#SDGDVNAVRK.L	Y	SubQ_Old
E9PUR0	Ankhd1	Ankyrin repeat and KH domain-containing 1 OS=Mus musculus OX=10090 GN=Ankhd1 PE=1 SV=1	1715	IMGRGGCNITAIQ	1000	R.GGC#NITAIQDVTGAHIDVDK.Q	Y	BAT Old
E9PUR0	Ankhd1	Ankyrin repeat and KH domain-containing 1 OS=Mus musculus OX=10090 GN=Ankhd1 PE=1 SV=1	1311	KGHYKFCELLINR	1000	K.FC#ELLINR.G	Y	BAT Young
E9PUR0	Ankhd1	Ankyrin repeat and KH domain-containing 1 OS=Mus musculus OX=10090 GN=Ankhd1 PE=1 SV=1	216	RSLAEACSDGDVN	1000	R.SLAEAC#SDGDVNAVR.K	Y	Brain Old
E9PUR0	Ankhd1	Ankyrin repeat and KH domain-containing 1 OS=Mus musculus OX=10090 GN=Ankhd1 PE=1 SV=1	1311	KGHYKFCELLINR	1000	K.FC#ELLINR.G	Y	Brain Young
E9PUR0	Ankhd1	Ankyrin repeat and KH domain-containing 1 OS=Mus musculus OX=10090 GN=Ankhd1 PE=1 SV=1	216	RSLAEACSDGDVN	5000	R.SLAEAC#SDGDVNAVR.K	Y	Heart Old
E9PUR0	Ankhd1	Ankyrin repeat and KH domain-containing 1 OS=Mus musculus OX=10090 GN=Ankhd1 PE=1 SV=1	1715	IMGRGGCNITAIQ	5000	R.GGC#NITAIQDVTGAHIDVDK.Q	Y	Heart Young
E9PUR0	Ankhd1	Ankyrin repeat and KH domain-containing 1 OS=Mus musculus OX=10090 GN=Ankhd1 PE=1 SV=1	1629	PASDKRCSTVVSS	5000	R.C#STVVSSQEEK.A	Y	Heart Young
E9PUR0	Ankhd1	Ankyrin repeat and KH domain-containing 1 OS=Mus musculus OX=10090 GN=Ankhd1 PE=1 SV=1	216	RSLAEACSDGDVN	5000	R.SLAEAC#SDGDVNAVRK.L	Y	SubQ Young
E9PUR0	Ankhd1	Ankyrin repeat and KH domain-containing 1 OS=Mus musculus OX=10090 GN=Ankhd1 PE=1 SV=1	216	RSLAEACSDGDVN	5000	R.SLAEAC#SDGDVNAVR.K	Y	Heart Young
E9PUR0	Ankhd1	E9PUR0_MOUSE Protein Ankhd1	1629	PASDKRCSTVVSS	1000	R.C#STVVSSQEEK.A	N	Liver Young
E9PUR0	Ankhd1	E9PUR0_MOUSE Protein Ankhd1	1409	KELLKKCHQCVET	1000	K.C#HQC#VETIVK.A	N	Liver Young
E9PUR0	Ankhd1	E9PUR0_MOUSE Protein Ankhd1	1412	LKKCHQCVETIVK	1000	K.C#HQC#VETIVK.A	N	Liver Young
E9PUR0	Ankhd1	E9PUR0_MOUSE Protein Ankhd1	1409;1412	KELLKKCHQCVET;LKKCHQCVETIVK		K.C#HQC#VETIVK.A	N	Liver Young
E9PUR0	Ankhd1	E9PUR0_MOUSE Protein Ankhd1	1311	KGHYKFCELLINR	1000	K.FC#ELLINR.G	N	Liver Old
E9PUR0	Ankhd1	E9PUR0_MOUSE Protein Ankhd1	1409	KELLKKCHQCVET	1000	K.C#HQC#VETIVK.A	N	Liver Old
E9PUR0	Ankhd1	E9PUR0_MOUSE Protein Ankhd1	1412	LKKCHQCVETIVK	1000	K.C#HQC#VETIVK.A	N	Liver Old
E9PUR0	Ankhd1	E9PUR0_MOUSE Protein Ankhd1	216	RSLAEACSDGDVN	1000	R.SLAEAC#SDGDVNAVR.K	Y	Liver Young
E9PUR0	Ankhd1	E9PUR0_MOUSE Protein Ankhd1	876	ESPHQQCSNRGVF	1000	R.DTESPHQQC#SNR.G	Y	Liver Old
E9PUR0	Ankhd1	E9PUR0_MOUSE Protein Ankhd1	1409;1412	KELLKKCHQCVET;LKKCHQCVETIVK		K.C#HQC#VETIVK.A	Y	Liver Old
E9PUR0	Ankhd1	E9PUR0_MOUSE Protein Ankhd1	216	RSLAEACSDGDVN	1000	R.SLAEAC#SDGDVNAVR.K	Y	Liver Old
E9PUR2	Myo18a	Unconventional myosin-XVIIIa (Fragment) OS=Mus musculus OX=10090 GN=Myo18a PE=1 SV=2	233	ETPNKRCSPAPAQ	5000	R.C#SPAPAQELADPNLAGPK.L	Y	SubQ Young
E9PUR2	Myo18a	Unconventional myosin-XVIIIa (Fragment) OS=Mus musculus OX=10090 GN=Myo18a PE=1 SV=2	233	ETPNKRCSPAPAQ	5000	R.C#SPAPAQELADPNLAGPK.L	Y	SubQ_Old
E9PUR2	Myo18a	Unconventional myosin-XVIIIa (Fragment) OS=Mus musculus OX=10090 GN=Myo18a PE=1 SV=2	233	ETPNKRCSPAPAQ	1000	R.C#SPAPAQELADPNLAGPK.L	Y	SKM Young
E9PUR2	Myo18a	Unconventional myosin-XVIIIa (Fragment) OS=Mus musculus OX=10090 GN=Myo18a PE=1 SV=2	233	ETPNKRCSPAPAQ	1000	R.C#SPAPAQELADPNLAGPK.L	Y	SKM Old
E9PUR2	Myo18a	Unconventional myosin-XVIIIa (Fragment) OS=Mus musculus OX=10090 GN=Myo18a PE=1 SV=2	233	ETPNKRCSPAPAQ	5000	R.C#SPAPAQELADPNLAGPK.L	Y	Heart Old
E9PUR2	Myo18a	Unconventional myosin-XVIIIa (Fragment) OS=Mus musculus OX=10090 GN=Myo18a PE=1 SV=2	233	ETPNKRCSPAPAQ	5000	R.C#SPAPAQELADPNLAGPK.L	Y	Heart Young
E9PUS2	Btbd2	BTB (POZ) domain-containing 2 OS=Mus musculus OX=10090 GN=Btbd2 PE=1 SV=1	292	RWSEAECQRQQLQ	5000	R.WSEAEC#QR.Q	N	SubQ Young
E9PUS2	Btbd2	BTB (POZ) domain-containing 2 OS=Mus musculus OX=10090 GN=Btbd2 PE=1 SV=1	207	PALEAHCVEFLKK	5000	K.YAVPALEAHC#VEFLK.K	N	SubQ_Old
E9PUS2	Btbd2	BTB (POZ) domain-containing 2 OS=Mus musculus OX=10090 GN=Btbd2 PE=1 SV=1	207	PALEAHCVEFLKK	1000	K.YAVPALEAHC#VEFLK.K	Y	BAT Old
E9PUS2	Btbd2	BTB (POZ) domain-containing 2 OS=Mus musculus OX=10090 GN=Btbd2 PE=1 SV=1	207	PALEAHCVEFLKK	1000	K.YAVPALEAHC#VEFLK.K	Y	BAT Young
E9PUS2	Btbd2	BTB (POZ) domain-containing 2 OS=Mus musculus OX=10090 GN=Btbd2 PE=1 SV=1	292	RWSEAECQRQQLQ	1000	R.WSEAEC#QR.Q	Y	Brain Young
E9PUS2	Btbd2	BTB (POZ) domain-containing 2 OS=Mus musculus OX=10090 GN=Btbd2 PE=1 SV=1	207	PALEAHCVEFLKK	1000	K.YAVPALEAHC#VEFLK.K	Y	Brain Young
E9PUS2	Btbd2	BTB (POZ) domain-containing 2 OS=Mus musculus OX=10090 GN=Btbd2 PE=1 SV=1	207	PALEAHCVEFLKK	5000	K.YAVPALEAHC#VEFLK.K	Y	Heart Old
E9PUS2	Btbd2	BTB (POZ) domain-containing 2 OS=Mus musculus OX=10090 GN=Btbd2 PE=1 SV=1	207	PALEAHCVEFLKK	5000	K.YAVPALEAHC#VEFLK.K	Y	SubQ Young
E9PUS2	Btbd2	BTB (POZ) domain-containing 2 OS=Mus musculus OX=10090 GN=Btbd2 PE=1 SV=1	466	NVNYTACATLKGP	5000	K.EPVEVLPNVNYTAC#ATLK.G	Y	SubQ Young
E9PUS2	Btbd2	BTB (POZ) domain-containing 2 OS=Mus musculus OX=10090 GN=Btbd2 PE=1 SV=1	466	NVNYTACATLKGP	1000	K.EPVEVLPNVNYTAC#ATLK.G	Y	Brain Young
E9PUU4	Gemin5	Gem-associated protein 5 OS=Mus musculus OX=10090 GN=Gemin5 PE=1 SV=1	240	TPITKGCYLATGS	1000	K.GC#YLATGSK.D	N	BAT Old
E9PUU4	Gemin5	Gem-associated protein 5 OS=Mus musculus OX=10090 GN=Gemin5 PE=1 SV=1	441	HPNKEGCLAFGTD	1000	K.EGC#LAFGTDDGK.V	N	BAT Old
E9PUU4	Gemin5	Gem-associated protein 5 OS=Mus musculus OX=10090 GN=Gemin5 PE=1 SV=1	433	SKVTALCWHPNKE	1000	K.VTALC#WHPNK.E	N	Brain Young
E9PUU4	Gemin5	Gem-associated protein 5 OS=Mus musculus OX=10090 GN=Gemin5 PE=1 SV=1	1090	ASLALRCAQELLL	1000	R.C#AQELLLMK.N	N	Brain Young
E9PUU4	Gemin5	Gem-associated protein 5 OS=Mus musculus OX=10090 GN=Gemin5 PE=1 SV=1	1044	YAIAAKCYLGATS	5000	K.C#YLGATSAYDAAK.V	N	SubQ_Old
E9PUU4	Gemin5	Gem-associated protein 5 OS=Mus musculus OX=10090 GN=Gemin5 PE=1 SV=1	865	EELHRDCLVLATA	1000	R.DC#LVLATATHAK.A	Y	BAT Old
E9PUU4	Gemin5	Gem-associated protein 5 OS=Mus musculus OX=10090 GN=Gemin5 PE=1 SV=1	1044	YAIAAKCYLGATS	1000	K.C#YLGATSAYDAAK.V	Y	BAT Old
E9PUU4	Gemin5	Gem-associated protein 5 OS=Mus musculus OX=10090 GN=Gemin5 PE=1 SV=1	572	PNLRLLCTIQQHH	1000	R.LLC#TIQQHHK.L	Y	BAT Old
E9PUU4	Gemin5	Gem-associated protein 5 OS=Mus musculus OX=10090 GN=Gemin5 PE=1 SV=1	240	TPITKGCYLATGS	1000	K.GC#YLATGSK.D	Y	BAT Young
E9PUU4	Gemin5	Gem-associated protein 5 OS=Mus musculus OX=10090 GN=Gemin5 PE=1 SV=1	865	EELHRDCLVLATA	1000	R.DC#LVLATATHAK.A	Y	BAT Young
E9PUU4	Gemin5	Gem-associated protein 5 OS=Mus musculus OX=10090 GN=Gemin5 PE=1 SV=1	1176	VDTPEQCQAALQK	1000	R.SAFSVDTPEQC#QAALQK.L	Y	BAT Young
E9PUU4	Gemin5	Gem-associated protein 5 OS=Mus musculus OX=10090 GN=Gemin5 PE=1 SV=1	1044	YAIAAKCYLGATS	1000	K.C#YLGATSAYDAAK.V	Y	BAT Young
E9PUU4	Gemin5	Gem-associated protein 5 OS=Mus musculus OX=10090 GN=Gemin5 PE=1 SV=1	865	EELHRDCLVLATA	1000	R.DC#LVLATATHAK.A	Y	Brain Old
E9PUU4	Gemin5	Gem-associated protein 5 OS=Mus musculus OX=10090 GN=Gemin5 PE=1 SV=1	1176	VDTPEQCQAALQK	1000	R.SAFSVDTPEQC#QAALQK.L	Y	Brain Old
E9PUU4	Gemin5	Gem-associated protein 5 OS=Mus musculus OX=10090 GN=Gemin5 PE=1 SV=1	972	AFAKQLCFQDQYV	1000	K.QLC#FQDQYVK.A	Y	Brain Old
E9PUU4	Gemin5	Gem-associated protein 5 OS=Mus musculus OX=10090 GN=Gemin5 PE=1 SV=1	1044	YAIAAKCYLGATS	1000	K.C#YLGATSAYDAAK.V	Y	Brain Old
E9PUU4	Gemin5	Gem-associated protein 5 OS=Mus musculus OX=10090 GN=Gemin5 PE=1 SV=1	240	TPITKGCYLATGS	1000	K.GC#YLATGSK.D	Y	Brain Old
E9PUU4	Gemin5	Gem-associated protein 5 OS=Mus musculus OX=10090 GN=Gemin5 PE=1 SV=1	240	TPITKGCYLATGS	1000	K.GC#YLATGSK.D	Y	Brain Young
E9PUU4	Gemin5	Gem-associated protein 5 OS=Mus musculus OX=10090 GN=Gemin5 PE=1 SV=1	1176	VDTPEQCQAALQK	1000	R.SAFSVDTPEQC#QAALQK.L	Y	Brain Young
E9PUU4	Gemin5	Gem-associated protein 5 OS=Mus musculus OX=10090 GN=Gemin5 PE=1 SV=1	1176	VDTPEQCQAALQK	5000	R.SAFSVDTPEQC#QAALQK.L	Y	Heart Old
E9PUU4	Gemin5	Gem-associated protein 5 OS=Mus musculus OX=10090 GN=Gemin5 PE=1 SV=1	240	TPITKGCYLATGS	5000	K.GC#YLATGSK.D	Y	Heart Old
E9PUU4	Gemin5	Gem-associated protein 5 OS=Mus musculus OX=10090 GN=Gemin5 PE=1 SV=1	240	TPITKGCYLATGS	5000	K.GC#YLATGSK.D	Y	Heart Young
E9PUU4	Gemin5	Gem-associated protein 5 OS=Mus musculus OX=10090 GN=Gemin5 PE=1 SV=1	441	HPNKEGCLAFGTD	5000	K.EGC#LAFGTDDGK.V	Y	Heart Young
E9PUU4	Gemin5	Gem-associated protein 5 OS=Mus musculus OX=10090 GN=Gemin5 PE=1 SV=1	1044	YAIAAKCYLGATS	5000	K.C#YLGATSAYDAAK.V	Y	SubQ Young
E9PUU4	Gemin5	Gem-associated protein 5 OS=Mus musculus OX=10090 GN=Gemin5 PE=1 SV=1	19	NWYCSRCSDAAPG	5000	R.C#SDAAPGGIFGFAAR.T	Y	SubQ Young
E9PUU4	Gemin5	Gem-associated protein 5 OS=Mus musculus OX=10090 GN=Gemin5 PE=1 SV=1	865	EELHRDCLVLATA	5000	R.DC#LVLATATHAK.A	Y	SubQ Young
E9PUU4	Gemin5	Gem-associated protein 5 OS=Mus musculus OX=10090 GN=Gemin5 PE=1 SV=1	441	HPNKEGCLAFGTD	5000	K.EGC#LAFGTDDGK.V	Y	SubQ Young
E9PUU4	Gemin5	Gem-associated protein 5 OS=Mus musculus OX=10090 GN=Gemin5 PE=1 SV=1	441	HPNKEGCLAFGTD	5000	K.EGC#LAFGTDDGK.V	Y	SubQ_Old
E9PUU4	Gemin5	Gem-associated protein 5 OS=Mus musculus OX=10090 GN=Gemin5 PE=1 SV=1	1176	VDTPEQCQAALQK	5000	R.SAFSVDTPEQC#QAALQK.L	Y	SubQ_Old
E9PUU4	Gemin5	Gem-associated protein 5 OS=Mus musculus OX=10090 GN=Gemin5 PE=1 SV=1	865	EELHRDCLVLATA	5000	R.DC#LVLATATHAK.A	Y	SubQ_Old
E9PUU4	Gemin5	Gem-associated protein 5 OS=Mus musculus OX=10090 GN=Gemin5 PE=1 SV=1	1176	VDTPEQCQAALQK	1000	R.SAFSVDTPEQC#QAALQK.L	Y	BAT Old
E9PUU4	Gemin5	Gem-associated protein 5 OS=Mus musculus OX=10090 GN=Gemin5 PE=1 SV=1	441	HPNKEGCLAFGTD	1000	K.EGC#LAFGTDDGK.V	Y	BAT Young
E9PUU4	Gemin5	Gem-associated protein 5 OS=Mus musculus OX=10090 GN=Gemin5 PE=1 SV=1	1044	YAIAAKCYLGATS	1000	K.C#YLGATSAYDAAK.V	Y	Brain Young
E9PUU4	Gemin5	Gem-associated protein 5 OS=Mus musculus OX=10090 GN=Gemin5 PE=1 SV=1	441	HPNKEGCLAFGTD	1000	K.EGC#LAFGTDDGK.V	Y	Brain Young
E9PUU4	Gemin5	Gem-associated protein 5 OS=Mus musculus OX=10090 GN=Gemin5 PE=1 SV=1	1176	VDTPEQCQAALQK	5000	R.SAFSVDTPEQC#QAALQK.L	Y	Heart Young
E9PUU4	Gemin5	Gem-associated protein 5 OS=Mus musculus OX=10090 GN=Gemin5 PE=1 SV=1	1176	VDTPEQCQAALQK	5000	R.SAFSVDTPEQC#QAALQK.L	Y	SubQ Young
E9PUU4	Gemin5	Gem-associated protein 5 OS=Mus musculus OX=10090 GN=Gemin5 PE=1 SV=1	441	HPNKEGCLAFGTD	1000	K.EGC#LAFGTDDGK.V	Y	Brain Old
E9PUU4	Gemin5	Gem-associated protein 5 OS=Mus musculus OX=10090 GN=Gemin5 PE=1 SV=1	865	EELHRDCLVLATA	1000	R.DC#LVLATATHAK.A	Y	Brain Young
E9PUV9	Card10	Caspase recruitment domain-containing protein 10 OS=Mus musculus OX=10090 GN=Card10 PE=1 SV=1	629	GLLARGCGLDFLN	5000	R.GC#GLDFLNR.S	Y	SubQ Young
E9PUY1	Mrps12	28S ribosomal protein S12, mitochondrial (Fragment) OS=Mus musculus OX=10090 GN=Mrps12 PE=1 SV=1	86	TGKEAVCFIPGEG	1000	K.EAVC#FIPGEGHTLQEHHVVLVEGGR.T	Y	Brain Old
E9PUY1	Mrps12	28S ribosomal protein S12, mitochondrial (Fragment) OS=Mus musculus OX=10090 GN=Mrps12 PE=1 SV=1	86	TGKEAVCFIPGEG	1000	K.EAVC#FIPGEGHTLQEHHVVLVEGGR.T	Y	BAT Young
E9PUY1	Mrps12	28S ribosomal protein S12, mitochondrial (Fragment) OS=Mus musculus OX=10090 GN=Mrps12 PE=1 SV=1	86	TGKEAVCFIPGEG	5000	K.EAVC#FIPGEGHTLQEHHVVLVEGGR.T	Y	Heart Old
E9PUY1	Mrps12	28S ribosomal protein S12, mitochondrial (Fragment) OS=Mus musculus OX=10090 GN=Mrps12 PE=1 SV=1	86	TGKEAVCFIPGEG	5000	K.EAVC#FIPGEGHTLQEHHVVLVEGGR.T	Y	Heart Young
E9PUY1	Mrps12	28S ribosomal protein S12, mitochondrial (Fragment) OS=Mus musculus OX=10090 GN=Mrps12 PE=1 SV=1	86	TGKEAVCFIPGEG	5000	K.EAVC#FIPGEGHTLQEHHVVLVEGGR.T	Y	SubQ Young
E9PUY1	Mrps12	28S ribosomal protein S12, mitochondrial (Fragment) OS=Mus musculus OX=10090 GN=Mrps12 PE=1 SV=1	86	TGKEAVCFIPGEG	1000	K.EAVC#FIPGEGHTLQEHHVVLVEGGR.T	Y	Brain Young
E9PUY1	Mrps12	28S ribosomal protein S12, mitochondrial (Fragment) OS=Mus musculus OX=10090 GN=Mrps12 PE=1 SV=1	86	TGKEAVCFIPGEG	1000	K.EAVC#FIPGEGHTLQEHHVVLVEGGR.T	Y	BAT Old
E9PUZ9	Pdzrn4	PDZ domain-containing RING finger 4 OS=Mus musculus OX=10090 GN=Pdzrn4 PE=1 SV=1	723	YNTAESCRSTPLT	1000	K.DSSSAYNTAESC#R.S	N	Brain Young
E9PV14	Epb41l1	Band 4.1-like protein 1 OS=Mus musculus OX=10090 GN=Epb41l1 PE=1 SV=2	1175	TSHQERCTDPELV	1000	R.C#TDPELVSPDSGC#ETTLEEATGSK.A	N	Brain Old
E9PV14	Epb41l1	Band 4.1-like protein 1 OS=Mus musculus OX=10090 GN=Epb41l1 PE=1 SV=2	1187	VSPDSGCETTLEE	1000	R.C#TDPELVSPDSGC#ETTLEEATGSK.A	N	Brain Old
E9PV14	Epb41l1	Band 4.1-like protein 1 OS=Mus musculus OX=10090 GN=Epb41l1 PE=1 SV=2	1151	ASPKVTCSSVMPL	1000	K.VTC#SSVMPLATQHYGEATPTTSHQER.C	N	Brain Young
E9PV14	Epb41l1	Band 4.1-like protein 1 OS=Mus musculus OX=10090 GN=Epb41l1 PE=1 SV=2	1175	TSHQERCTDPELV	1000	R.C#TDPELVSPDSGC#ETTLEEATGSK.A	N	Brain Young
E9PV14	Epb41l1	Band 4.1-like protein 1 OS=Mus musculus OX=10090 GN=Epb41l1 PE=1 SV=2	1187	VSPDSGCETTLEE	1000	R.C#TDPELVSPDSGC#ETTLEEATGSK.A	N	Brain Young
E9PV14	Epb41l1	Band 4.1-like protein 1 OS=Mus musculus OX=10090 GN=Epb41l1 PE=1 SV=2	1360	SPDRGACSTPEMP	1000	R.GAC#STPEMPQFESVK.A	Y	BAT Old
E9PV14	Epb41l1	Band 4.1-like protein 1 OS=Mus musculus OX=10090 GN=Epb41l1 PE=1 SV=2	143	YFGLTYCDADSQK	1000	K.DYFGLTYC#DADSQK.N	Y	BAT Old
E9PV14	Epb41l1	Band 4.1-like protein 1 OS=Mus musculus OX=10090 GN=Epb41l1 PE=1 SV=2	367	KRLWKVCIEHHTF	1000	K.VC#IEHHTFFR.L	Y	BAT Old
E9PV14	Epb41l1	Band 4.1-like protein 1 OS=Mus musculus OX=10090 GN=Epb41l1 PE=1 SV=2	111	DASEYECEVEKHG	1000	R.VTLLDASEYEC#EVEK.H	Y	BAT Old
E9PV14	Epb41l1	Band 4.1-like protein 1 OS=Mus musculus OX=10090 GN=Epb41l1 PE=1 SV=2	1360	SPDRGACSTPEMP	1000	R.GAC#STPEMPQFESVK.A	Y	BAT Young
E9PV14	Epb41l1	Band 4.1-like protein 1 OS=Mus musculus OX=10090 GN=Epb41l1 PE=1 SV=2	936	LRTIPPCVRKPVR	1000	R.TIPPC#VR.K	Y	Brain Old
E9PV14	Epb41l1	Band 4.1-like protein 1 OS=Mus musculus OX=10090 GN=Epb41l1 PE=1 SV=2	1421	FMTTPPCITTETI	1000	K.DFM*TTPPC#ITTETISTTM*ENSLK.S	Y	Brain Old
E9PV14	Epb41l1	Band 4.1-like protein 1 OS=Mus musculus OX=10090 GN=Epb41l1 PE=1 SV=2	648	MREEDACLRGGPR	1000	R.EEDAC#LR.G	Y	Brain Old
E9PV14	Epb41l1	Band 4.1-like protein 1 OS=Mus musculus OX=10090 GN=Epb41l1 PE=1 SV=2	1151	ASPKVTCSSVMPL	1000	K.VTC#SSVMPLATQHYGEATPTTSHQER.C	Y	Brain Old
E9PV14	Epb41l1	Band 4.1-like protein 1 OS=Mus musculus OX=10090 GN=Epb41l1 PE=1 SV=2	751	FAERSFCLNYGKK	1000	R.SFC#LNYGK.K	Y	Brain Young
E9PV14	Epb41l1	Band 4.1-like protein 1 OS=Mus musculus OX=10090 GN=Epb41l1 PE=1 SV=2	143	YFGLTYCDADSQK	5000	K.DYFGLTYC#DADSQK.N	Y	Heart Old
E9PV14	Epb41l1	Band 4.1-like protein 1 OS=Mus musculus OX=10090 GN=Epb41l1 PE=1 SV=2	143	YFGLTYCDADSQK	5000	K.DYFGLTYC#DADSQK.N	Y	Heart Young
E9PV14	Epb41l1	Band 4.1-like protein 1 OS=Mus musculus OX=10090 GN=Epb41l1 PE=1 SV=2	367	KRLWKVCIEHHTF	5000	K.VC#IEHHTFFR.L	Y	SubQ Young
E9PV14	Epb41l1	Band 4.1-like protein 1 OS=Mus musculus OX=10090 GN=Epb41l1 PE=1 SV=2	111	DASEYECEVEKHG	1000	R.VTLLDASEYEC#EVEK.H	Y	BAT Young
E9PV14	Epb41l1	Band 4.1-like protein 1 OS=Mus musculus OX=10090 GN=Epb41l1 PE=1 SV=2	1101	THGAEPCRASQGE	1000	R.IFETHGAEPC#R.A	Y	Brain Old
E9PV14	Epb41l1	Band 4.1-like protein 1 OS=Mus musculus OX=10090 GN=Epb41l1 PE=1 SV=2	927	HLDAQACALLRTI	1000	R.VHLDAQAC#ALLR.T	Y	Brain Old
E9PV14	Epb41l1	Band 4.1-like protein 1 OS=Mus musculus OX=10090 GN=Epb41l1 PE=1 SV=2	1101	THGAEPCRASQGE	1000	R.IFETHGAEPC#R.A	Y	Brain Young
E9PV14	Epb41l1	Band 4.1-like protein 1 OS=Mus musculus OX=10090 GN=Epb41l1 PE=1 SV=2	1421	FMTTPPCITTETI	1000	K.DFM*TTPPC#ITTETISTTMENSLK.S	Y	Brain Young
E9PV14	Epb41l1	Band 4.1-like protein 1 OS=Mus musculus OX=10090 GN=Epb41l1 PE=1 SV=2	367	KRLWKVCIEHHTF	5000	K.VC#IEHHTFFR.L	Y	SubQ_Old
E9PV14	Epb41l1	Band 4.1-like protein 1 OS=Mus musculus OX=10090 GN=Epb41l1 PE=1 SV=2	143	YFGLTYCDADSQK	1000	K.DYFGLTYC#DADSQK.N	Y	BAT Young
E9PV14	Epb41l1	Band 4.1-like protein 1 OS=Mus musculus OX=10090 GN=Epb41l1 PE=1 SV=2	1175;1187	TSHQERCTDPELV;VSPDSGCETTLEE	1000;1000	R.C#TDPELVSPDSGC#ETTLEEATGSK.A	Y	Brain Old
E9PV14	Epb41l1	Band 4.1-like protein 1 OS=Mus musculus OX=10090 GN=Epb41l1 PE=1 SV=2	936	LRTIPPCVRKPVR	1000	R.TIPPC#VR.K	Y	Brain Young
E9PV14	Epb41l1	Band 4.1-like protein 1 OS=Mus musculus OX=10090 GN=Epb41l1 PE=1 SV=2	367	KRLWKVCIEHHTF	1000	K.VC#IEHHTFFR.L	Y	Brain Young
E9PV14	Epb41l1	Band 4.1-like protein 1 OS=Mus musculus OX=10090 GN=Epb41l1 PE=1 SV=2	927	HLDAQACALLRTI	1000	R.VHLDAQAC#ALLR.T	Y	Brain Young
E9PV14	Epb41l1	Band 4.1-like protein 1 OS=Mus musculus OX=10090 GN=Epb41l1 PE=1 SV=2	111	DASEYECEVEKHG	5000	R.VTLLDASEYEC#EVEK.H	Y	SubQ Young
E9PV14	Epb41l1	Band 4.1-like protein 1 OS=Mus musculus OX=10090 GN=Epb41l1 PE=1 SV=2	143	YFGLTYCDADSQK	5000	K.DYFGLTYC#DADSQK.N	Y	SubQ Young
E9PV14	Epb41l1	Band 4.1-like protein 1 OS=Mus musculus OX=10090 GN=Epb41l1 PE=1 SV=2	111	DASEYECEVEKHG	5000	R.VTLLDASEYEC#EVEK.H	Y	SubQ_Old
E9PV14	Epb41l1	Band 4.1-like protein 1 OS=Mus musculus OX=10090 GN=Epb41l1 PE=1 SV=2	1175;1187	TSHQERCTDPELV;VSPDSGCETTLEE	1000;1000	R.C#TDPELVSPDSGC#ETTLEEATGSK.A	Y	Brain Young
E9PV14	Epb41l1	Band 4.1-like protein 1 OS=Mus musculus OX=10090 GN=Epb41l1 PE=1 SV=2	367	KRLWKVCIEHHTF	1000	K.VC#IEHHTFFR.L	Y	Brain Old
E9PV14	Epb41l1	Band 4.1-like protein 1 OS=Mus musculus OX=10090 GN=Epb41l1 PE=1 SV=2	143	YFGLTYCDADSQK	5000	K.DYFGLTYC#DADSQK.N	Y	SubQ_Old
E9PV14	Epb41l1	Band 4.1-like protein 1 OS=Mus musculus OX=10090 GN=Epb41l1 PE=1 SV=2	143	YFGLTYCDADSQK	1000	K.DYFGLTYC#DADSQK.N	Y	Brain Old
E9PV14	Epb41l1	Band 4.1-like protein 1 OS=Mus musculus OX=10090 GN=Epb41l1 PE=1 SV=2	143	YFGLTYCDADSQK	1000	K.DYFGLTYC#DADSQK.N	Y	Brain Young
E9PV14	Epb41l1	Band 4.1-like protein 1 OS=Mus musculus OX=10090 GN=Epb41l1 PE=1 SV=2	111	DASEYECEVEKHG	1000	R.VTLLDASEYEC#EVEK.H	Y	Brain Old
E9PV14	Epb41l1	Band 4.1-like protein 1 OS=Mus musculus OX=10090 GN=Epb41l1 PE=1 SV=2	111	DASEYECEVEKHG	1000	R.VTLLDASEYEC#EVEK.H	Y	Brain Young
E9PV14	Epb41l1	Band 4.1-like protein 1 OS=Mus musculus OX=10090 GN=Epb41l1 PE=1 SV=2	1360	SPDRGACSTPEMP	1000	R.GAC#STPEMPQFESVK.A	Y	Brain Young
E9PV14	Epb41l1	Band 4.1-like protein 1 OS=Mus musculus OX=10090 GN=Epb41l1 PE=1 SV=2	1360	SPDRGACSTPEMP	1000	R.GAC#STPEM*PQFESVK.A	Y	Brain Old
E9PV22	Lrrc47	Leucine-rich repeat-containing protein 47 OS=Mus musculus OX=10090 GN=Lrrc47 PE=1 SV=1	566	SGKDGQCPLVVEQ	5000	K.DGQC#PLVVEQVR.V	N	Heart Old
E9PV22	Lrrc47	Leucine-rich repeat-containing protein 47 OS=Mus musculus OX=10090 GN=Lrrc47 PE=1 SV=1	566	SGKDGQCPLVVEQ	5000	K.DGQC#PLVVEQVR.V	N	Heart Young
E9PV22	Lrrc47	Leucine-rich repeat-containing protein 47 OS=Mus musculus OX=10090 GN=Lrrc47 PE=1 SV=1	388	KLHDDLCEKRTAA	5000	K.LHDDLC#EK.R	N	Heart Young
E9PV22	Lrrc47	Leucine-rich repeat-containing protein 47 OS=Mus musculus OX=10090 GN=Lrrc47 PE=1 SV=1	566	SGKDGQCPLVVEQ	5000	K.DGQC#PLVVEQVR.V	N	SubQ Young
E9PV22	Lrrc47	Leucine-rich repeat-containing protein 47 OS=Mus musculus OX=10090 GN=Lrrc47 PE=1 SV=1	388	KLHDDLCEKRTAA	5000	K.LHDDLC#EK.R	N	SubQ_Old
E9PV22	Lrrc47	Leucine-rich repeat-containing protein 47 OS=Mus musculus OX=10090 GN=Lrrc47 PE=1 SV=1	248	PAELADCPKLKEI	1000	K.TLDLSNNQLTEIPAELADC#PK.L	Y	BAT Young
E9PV22	Lrrc47	Leucine-rich repeat-containing protein 47 OS=Mus musculus OX=10090 GN=Lrrc47 PE=1 SV=1	388	KLHDDLCEKRTAA	1000	K.LHDDLC#EK.R	Y	BAT Young
E9PV22	Lrrc47	Leucine-rich repeat-containing protein 47 OS=Mus musculus OX=10090 GN=Lrrc47 PE=1 SV=1	214	LAAADNCLRELSP	1000	R.PGALPLLSELAAADNC#LR.E	Y	Brain Old
E9PV22	Lrrc47	Leucine-rich repeat-containing protein 47 OS=Mus musculus OX=10090 GN=Lrrc47 PE=1 SV=1	566	SGKDGQCPLVVEQ	1000	K.DGQC#PLVVEQVR.V	Y	Brain Young
E9PV22	Lrrc47	Leucine-rich repeat-containing protein 47 OS=Mus musculus OX=10090 GN=Lrrc47 PE=1 SV=1	388	KLHDDLCEKRTAA	5000	K.LHDDLC#EKR.T	Y	Heart Old
E9PV22	Lrrc47	Leucine-rich repeat-containing protein 47 OS=Mus musculus OX=10090 GN=Lrrc47 PE=1 SV=1	273	EKMVGGCQTKSIL	5000	K.M*VGGC#QTK.S	Y	Heart Old
E9PV22	Lrrc47	Leucine-rich repeat-containing protein 47 OS=Mus musculus OX=10090 GN=Lrrc47 PE=1 SV=1	273	EKMVGGCQTKSIL	5000	K.M*VGGC#QTK.S	Y	Heart Young
E9PV22	Lrrc47	Leucine-rich repeat-containing protein 47 OS=Mus musculus OX=10090 GN=Lrrc47 PE=1 SV=1	388	KLHDDLCEKRTAA	5000	K.LHDDLC#EK.R	Y	SubQ Young
E9PV22	Lrrc47	Leucine-rich repeat-containing protein 47 OS=Mus musculus OX=10090 GN=Lrrc47 PE=1 SV=1	273	EKMVGGCQTKSIL	5000	K.M*VGGC#QTK.S	Y	SubQ_Old
E9PV22	Lrrc47	Leucine-rich repeat-containing protein 47 OS=Mus musculus OX=10090 GN=Lrrc47 PE=1 SV=1	566	SGKDGQCPLVVEQ	5000	K.DGQC#PLVVEQVR.V	Y	SubQ_Old
E9PV22	Lrrc47	Leucine-rich repeat-containing protein 47 OS=Mus musculus OX=10090 GN=Lrrc47 PE=1 SV=1	273	EKMVGGCQTKSIL	1000	K.MVGGC#QTK.S	Y	BAT Old
E9PV22	Lrrc47	Leucine-rich repeat-containing protein 47 OS=Mus musculus OX=10090 GN=Lrrc47 PE=1 SV=1	273	EKMVGGCQTKSIL	1000	K.MVGGC#QTK.S	Y	BAT Young
E9PV22	Lrrc47	Leucine-rich repeat-containing protein 47 OS=Mus musculus OX=10090 GN=Lrrc47 PE=1 SV=1	388	KLHDDLCEKRTAA	1000	K.LHDDLC#EK.R	Y	Brain Young
E9PV22	Lrrc47	Leucine-rich repeat-containing protein 47 OS=Mus musculus OX=10090 GN=Lrrc47 PE=1 SV=1	248	PAELADCPKLKEI	1000	K.TLDLSNNQLTEIPAELADC#PK.L	Y	BAT Old
E9PV22	Lrrc47	Leucine-rich repeat-containing protein 47 OS=Mus musculus OX=10090 GN=Lrrc47 PE=1 SV=1	566	SGKDGQCPLVVEQ	1000	K.DGQC#PLVVEQVR.V	Y	BAT Old
E9PV22	Lrrc47	Leucine-rich repeat-containing protein 47 OS=Mus musculus OX=10090 GN=Lrrc47 PE=1 SV=1	549	TEADAGCGLSDPN	1000	K.STSENKEEDMLSGTEADAGC#GLSDPNLTLSSGK.D	Y	BAT Young
E9PV22	Lrrc47	Leucine-rich repeat-containing protein 47 OS=Mus musculus OX=10090 GN=Lrrc47 PE=1 SV=1	273	EKMVGGCQTKSIL	1000	K.M*VGGC#QTK.S	Y	Brain Old
E9PV22	Lrrc47	Leucine-rich repeat-containing protein 47 OS=Mus musculus OX=10090 GN=Lrrc47 PE=1 SV=1	471	GKENYPCLVDAEG	1000	K.ENYPC#LVDAEGDVISFPPITNSEK.T	Y	Brain Old
E9PV22	Lrrc47	Leucine-rich repeat-containing protein 47 OS=Mus musculus OX=10090 GN=Lrrc47 PE=1 SV=1	549	TEADAGCGLSDPN	1000	K.EEDMLSGTEADAGC#GLSDPNLTLSSGK.D	Y	Brain Old
E9PV22	Lrrc47	Leucine-rich repeat-containing protein 47 OS=Mus musculus OX=10090 GN=Lrrc47 PE=1 SV=1	388	KLHDDLCEKRTAA	1000	K.LHDDLC#EK.R	Y	BAT Old
E9PV22	Lrrc47	Leucine-rich repeat-containing protein 47 OS=Mus musculus OX=10090 GN=Lrrc47 PE=1 SV=1	549	TEADAGCGLSDPN	1000	K.STSENKEEDMLSGTEADAGC#GLSDPNLTLSSGK.D	Y	BAT Old
E9PV22	Lrrc47	Leucine-rich repeat-containing protein 47 OS=Mus musculus OX=10090 GN=Lrrc47 PE=1 SV=1	566	SGKDGQCPLVVEQ	1000	K.DGQC#PLVVEQVR.V	Y	BAT Young
E9PV22	Lrrc47	Leucine-rich repeat-containing protein 47 OS=Mus musculus OX=10090 GN=Lrrc47 PE=1 SV=1	471	GKENYPCLVDAEG	1000	K.ENYPC#LVDAEGDVISFPPITNSEK.T	Y	BAT Young
E9PV22	Lrrc47	Leucine-rich repeat-containing protein 47 OS=Mus musculus OX=10090 GN=Lrrc47 PE=1 SV=1	388	KLHDDLCEKRTAA	1000	K.LHDDLC#EK.R	Y	Brain Old
E9PV22	Lrrc47	Leucine-rich repeat-containing protein 47 OS=Mus musculus OX=10090 GN=Lrrc47 PE=1 SV=1	273	EKMVGGCQTKSIL	1000	K.M*VGGC#QTK.S	Y	Brain Young
E9PV22	Lrrc47	Leucine-rich repeat-containing protein 47 OS=Mus musculus OX=10090 GN=Lrrc47 PE=1 SV=1	471	GKENYPCLVDAEG	1000	K.ENYPC#LVDAEGDVISFPPITNSEK.T	Y	BAT Old
E9PV22	Lrrc47	Leucine-rich repeat-containing protein 47 OS=Mus musculus OX=10090 GN=Lrrc47 PE=1 SV=1	248	PAELADCPKLKEI	1000	K.TLDLSNNQLTEIPAELADC#PK.L	Y	Brain Old
E9PV22	Lrrc47	Leucine-rich repeat-containing protein 47 OS=Mus musculus OX=10090 GN=Lrrc47 PE=1 SV=1	549	TEADAGCGLSDPN	1000	K.EEDM*LSGTEADAGC#GLSDPNLTLSSGK.D	Y	Brain Young
E9PV22	Lrrc47	Leucine-rich repeat-containing protein 47 OS=Mus musculus OX=10090 GN=Lrrc47 PE=1 SV=1	248	PAELADCPKLKEI	1000	K.TLDLSNNQLTEIPAELADC#PK.L	Y	Brain Young
E9PV22	Lrrc47	Leucine-rich repeat-containing protein 47 OS=Mus musculus OX=10090 GN=Lrrc47 PE=1 SV=1	471	GKENYPCLVDAEG	1000	K.ENYPC#LVDAEGDVISFPPITNSEK.T	Y	Brain Young
E9PV24	Fga	E9PV24_MOUSE Protein Fga	56	DSDWPFCSDDDWN	1000	K.DSDWPFC#SDDDWNHK.C	Y	Liver Young
E9PV24	Fga	E9PV24_MOUSE Protein Fga	438	SDDGSDCGDATEL	1000	K.EVITSDDGSDC#GDATELDISHSFSGSLDELSER.H	Y	Liver Old
E9PV24	Fga	E9PV24_MOUSE Protein Fga	56	DSDWPFCSDDDWN	1000	K.DSDWPFC#SDDDWNHK.C	Y	Liver Old
E9PV24	Fga	Fibrinogen alpha chain OS=Mus musculus OX=10090 GN=Fga PE=1 SV=1	438	SDDGSDCGDATEL	1000	K.EVITSDDGSDC#GDATELDISHSFSGSLDELSER.H	N	Brain Old
E9PV24	Fga	Fibrinogen alpha chain OS=Mus musculus OX=10090 GN=Fga PE=1 SV=1	56	DSDWPFCSDDDWN	1000	K.DSDWPFC#SDDDWNHK.C	Y	BAT Young
E9PV24	Fga	Fibrinogen alpha chain OS=Mus musculus OX=10090 GN=Fga PE=1 SV=1	56	DSDWPFCSDDDWN	1000	K.DSDWPFC#SDDDWNHK.C	Y	Brain Young
E9PV24	Fga	Fibrinogen alpha chain OS=Mus musculus OX=10090 GN=Fga PE=1 SV=1	438	SDDGSDCGDATEL	1000	K.EVITSDDGSDC#GDATELDISHSFSGSLDELSER.H	Y	Brain Young
E9PV24	Fga	Fibrinogen alpha chain OS=Mus musculus OX=10090 GN=Fga PE=1 SV=1	438	SDDGSDCGDATEL	5000	K.EVITSDDGSDC#GDATELDISHSFSGSLDELSER.H	Y	Heart Old
E9PV24	Fga	Fibrinogen alpha chain OS=Mus musculus OX=10090 GN=Fga PE=1 SV=1	56	DSDWPFCSDDDWN	5000	K.DSDWPFC#SDDDWNHK.C	Y	Heart Old
E9PV24	Fga	Fibrinogen alpha chain OS=Mus musculus OX=10090 GN=Fga PE=1 SV=1	56	DSDWPFCSDDDWN	5000	K.DSDWPFC#SDDDWNHK.C	Y	SubQ Young
E9PV24	Fga	Fibrinogen alpha chain OS=Mus musculus OX=10090 GN=Fga PE=1 SV=1	438	SDDGSDCGDATEL	1000	K.EVITSDDGSDC#GDATELDISHSFSGSLDELSER.H	Y	BAT Young
E9PV24	Fga	Fibrinogen alpha chain OS=Mus musculus OX=10090 GN=Fga PE=1 SV=1	56	DSDWPFCSDDDWN	5000	K.DSDWPFC#SDDDWNHK.C	Y	Heart Young
E9PV24	Fga	Fibrinogen alpha chain OS=Mus musculus OX=10090 GN=Fga PE=1 SV=1	56	DSDWPFCSDDDWN	1000	K.DSDWPFC#SDDDWNHK.C	Y	BAT Old
E9PV24	Fga	Fibrinogen alpha chain OS=Mus musculus OX=10090 GN=Fga PE=1 SV=1	438	SDDGSDCGDATEL	1000	K.EVITSDDGSDC#GDATELDISHSFSGSLDELSER.H	Y	BAT Old
E9PV26	Prr36	Proline-rich 36 OS=Mus musculus OX=10090 GN=Prr36 PE=1 SV=1	1029	EGAAVGCEGSSGG	1000	R.TLLLAAAEGAAVGC#EGSSGGSGVGGVSGGSR.A	Y	Brain Old
E9PV26	Prr36	Proline-rich 36 OS=Mus musculus OX=10090 GN=Prr36 PE=1 SV=1	1029	EGAAVGCEGSSGG	1000	R.TLLLAAAEGAAVGC#EGSSGGSGVGGVSGGSR.A	Y	Brain Young
E9PV26	Prr36	Proline-rich 36 OS=Mus musculus OX=10090 GN=Prr36 PE=1 SV=1	983	KVTAADCAGASSR	1000	K.VTAADC#AGASSR.S	Y	Brain Young
E9PV26	Prr36	Proline-rich 36 OS=Mus musculus OX=10090 GN=Prr36 PE=1 SV=1	983	KVTAADCAGASSR	1000	K.VTAADC#AGASSR.S	Y	Brain Old
E9PV38	Ces2g	E9PV38_MOUSE Protein Ces2g	281	VAKLSGCEAMDSE	1000	K.LSGC#EAMDSEALVR.C	N	Liver Young
E9PV38	Ces2g	E9PV38_MOUSE Protein Ces2g	281	VAKLSGCEAMDSE	1000	K.LSGC#EAMDSEALVR.C	Y	Liver Old
E9PV41	Diaph1	Protein diaphanous homolog 1 OS=Mus musculus OX=10090 GN=Diaph1 PE=1 SV=1	267	KLLSALCILPQPE	1000	K.LLSALC#ILPQPEDMNER.V	N	Brain Young
E9PV41	Diaph1	Protein diaphanous homolog 1 OS=Mus musculus OX=10090 GN=Diaph1 PE=1 SV=1	437	YKLIEECVSQIVL	1000	K.LIEEC#VSQIVLHK.N	Y	BAT Old
E9PV41	Diaph1	Protein diaphanous homolog 1 OS=Mus musculus OX=10090 GN=Diaph1 PE=1 SV=1	314	IALKVGCLQLINA	1000	K.VGC#LQLINALITPAEELDFR.V	Y	BAT Old
E9PV41	Diaph1	Protein diaphanous homolog 1 OS=Mus musculus OX=10090 GN=Diaph1 PE=1 SV=1	437	YKLIEECVSQIVL	1000	K.LIEEC#VSQIVLHK.N	Y	BAT Young
E9PV41	Diaph1	Protein diaphanous homolog 1 OS=Mus musculus OX=10090 GN=Diaph1 PE=1 SV=1	1219	VNRKAGCAVTSLL	1000	K.AGC#AVTSLLASELTK.D	Y	Brain Old
E9PV41	Diaph1	Protein diaphanous homolog 1 OS=Mus musculus OX=10090 GN=Diaph1 PE=1 SV=1	314	IALKVGCLQLINA	1000	K.VGC#LQLINALITPAEELDFR.V	Y	Brain Old
E9PV41	Diaph1	Protein diaphanous homolog 1 OS=Mus musculus OX=10090 GN=Diaph1 PE=1 SV=1	314	IALKVGCLQLINA	1000	K.VGC#LQLINALITPAEELDFR.V	Y	Brain Young
E9PV41	Diaph1	Protein diaphanous homolog 1 OS=Mus musculus OX=10090 GN=Diaph1 PE=1 SV=1	164	DMHLLSCLESLRV	5000	R.DM*HLLSC#LESLR.V	Y	SubQ_Old
E9PV41	Diaph1	Protein diaphanous homolog 1 OS=Mus musculus OX=10090 GN=Diaph1 PE=1 SV=1	1219	VNRKAGCAVTSLL	1000	K.AGC#AVTSLLASELTK.D	Y	BAT Old
E9PV41	Diaph1	Protein diaphanous homolog 1 OS=Mus musculus OX=10090 GN=Diaph1 PE=1 SV=1	164	DMHLLSCLESLRV	1000	R.DMHLLSC#LESLR.V	Y	BAT Old
E9PV41	Diaph1	Protein diaphanous homolog 1 OS=Mus musculus OX=10090 GN=Diaph1 PE=1 SV=1	164	DMHLLSCLESLRV	1000	R.DMHLLSC#LESLR.V	Y	BAT Young
E9PV41	Diaph1	Protein diaphanous homolog 1 OS=Mus musculus OX=10090 GN=Diaph1 PE=1 SV=1	788	EDLSQDCFWTKVK	1000	K.FVAEDLSQDC#FWTK.V	Y	BAT Young
E9PV41	Diaph1	Protein diaphanous homolog 1 OS=Mus musculus OX=10090 GN=Diaph1 PE=1 SV=1	1219	VNRKAGCAVTSLL	1000	K.AGC#AVTSLLASELTK.D	Y	BAT Young
E9PV41	Diaph1	Protein diaphanous homolog 1 OS=Mus musculus OX=10090 GN=Diaph1 PE=1 SV=1	437	YKLIEECVSQIVL	1000	K.LIEEC#VSQIVLHK.N	Y	Brain Old
E9PV41	Diaph1	Protein diaphanous homolog 1 OS=Mus musculus OX=10090 GN=Diaph1 PE=1 SV=1	1219	VNRKAGCAVTSLL	1000	K.AGC#AVTSLLASELTK.D	Y	Brain Young
E9PV41	Diaph1	Protein diaphanous homolog 1 OS=Mus musculus OX=10090 GN=Diaph1 PE=1 SV=1	437	YKLIEECVSQIVL	1000	K.LIEEC#VSQIVLHK.N	Y	Brain Young
E9PV41	Diaph1	Protein diaphanous homolog 1 OS=Mus musculus OX=10090 GN=Diaph1 PE=1 SV=1	788	EDLSQDCFWTKVK	1000	K.FVAEDLSQDC#FWTK.V	Y	BAT Old
E9PV41	Diaph1	Protein diaphanous homolog 1 OS=Mus musculus OX=10090 GN=Diaph1 PE=1 SV=1	788	EDLSQDCFWTKVK	1000	K.FVAEDLSQDC#FWTK.V	Y	Brain Old
E9PV41	Diaph1	Protein diaphanous homolog 1 OS=Mus musculus OX=10090 GN=Diaph1 PE=1 SV=1	164	DMHLLSCLESLRV	1000	R.DM*HLLSC#LESLR.V	Y	Brain Young
E9PV41	Diaph1	Protein diaphanous homolog 1 OS=Mus musculus OX=10090 GN=Diaph1 PE=1 SV=1	788	EDLSQDCFWTKVK	1000	K.FVAEDLSQDC#FWTK.V	Y	Brain Young
E9PV41	Diaph1	Protein diaphanous homolog 1 OS=Mus musculus OX=10090 GN=Diaph1 PE=1 SV=1	164	DMHLLSCLESLRV	5000	R.DM*HLLSC#LESLR.V	Y	SubQ Young
E9PV41	Diaph1	Protein diaphanous homolog 1 OS=Mus musculus OX=10090 GN=Diaph1 PE=1 SV=1	164	DMHLLSCLESLRV	1000	R.DM*HLLSC#LESLR.V	Y	Brain Old
E9PV45	Usp24	Ubiquitinyl hydrolase 1 OS=Mus musculus OX=10090 GN=Usp24 PE=1 SV=1	1578	KTLLSLCGAEKEM	1000	K.TLLSLC#GAEK.E	N	BAT Old
E9PV45	Usp24	Ubiquitinyl hydrolase 1 OS=Mus musculus OX=10090 GN=Usp24 PE=1 SV=1	1578	KTLLSLCGAEKEM	1000	K.TLLSLC#GAEK.E	N	BAT Young
E9PV45	Usp24	Ubiquitinyl hydrolase 1 OS=Mus musculus OX=10090 GN=Usp24 PE=1 SV=1	1375	SSSGSNCSSSSEG	1000	R.LSSSGSNC#SSSSEGEPAALHAGIC#VR.Q	N	BAT Young
E9PV45	Usp24	Ubiquitinyl hydrolase 1 OS=Mus musculus OX=10090 GN=Usp24 PE=1 SV=1	1391	ALHAGICVRQQSV	1000	R.LSSSGSNC#SSSSEGEPAALHAGIC#VR.Q	N	BAT Young
E9PV45	Usp24	Ubiquitinyl hydrolase 1 OS=Mus musculus OX=10090 GN=Usp24 PE=1 SV=1	169	SESDENCKRFMER	1000	R.LGLSESDENC#K.R	N	BAT Young
E9PV45	Usp24	Ubiquitinyl hydrolase 1 OS=Mus musculus OX=10090 GN=Usp24 PE=1 SV=1	1375;1391	SSSGSNCSSSSEG;ALHAGICVRQQSV	1000;1000	R.LSSSGSNC#SSSSEGEPAALHAGIC#VR.Q	N	BAT Young
E9PV45	Usp24	Ubiquitinyl hydrolase 1 OS=Mus musculus OX=10090 GN=Usp24 PE=1 SV=1	677	TGSLLACHRLAAA	1000	K.LVTGSLLAC#HR.L	N	Brain Old
E9PV45	Usp24	Ubiquitinyl hydrolase 1 OS=Mus musculus OX=10090 GN=Usp24 PE=1 SV=1	1578	KTLLSLCGAEKEM	1000	K.TLLSLC#GAEK.E	N	Brain Old
E9PV45	Usp24	Ubiquitinyl hydrolase 1 OS=Mus musculus OX=10090 GN=Usp24 PE=1 SV=1	113	NDENGNCSGEGIE	1000	K.NDENGNC#SGEGIEFPTTNLYELESR.V	N	Brain Young
E9PV45	Usp24	Ubiquitinyl hydrolase 1 OS=Mus musculus OX=10090 GN=Usp24 PE=1 SV=1	150	EESLGKCLLASTY	5000	K.C#LLASTYLAR.L	N	Heart Young
E9PV45	Usp24	Ubiquitinyl hydrolase 1 OS=Mus musculus OX=10090 GN=Usp24 PE=1 SV=1	1375	SSSGSNCSSSSEG	5000	R.LSSSGSNC#SSSSEGEPAALHAGIC#VR.Q	N	SubQ Young
E9PV45	Usp24	Ubiquitinyl hydrolase 1 OS=Mus musculus OX=10090 GN=Usp24 PE=1 SV=1	1391	ALHAGICVRQQSV	5000	R.LSSSGSNC#SSSSEGEPAALHAGIC#VR.Q	N	SubQ Young
E9PV45	Usp24	Ubiquitinyl hydrolase 1 OS=Mus musculus OX=10090 GN=Usp24 PE=1 SV=1	1375;1391	SSSGSNCSSSSEG;ALHAGICVRQQSV		R.LSSSGSNC#SSSSEGEPAALHAGIC#VR.Q	N	SubQ Young
E9PV45	Usp24	Ubiquitinyl hydrolase 1 OS=Mus musculus OX=10090 GN=Usp24 PE=1 SV=1	1578	KTLLSLCGAEKEM	5000	K.TLLSLC#GAEK.E	N	SubQ_Old
E9PV45	Usp24	Ubiquitinyl hydrolase 1 OS=Mus musculus OX=10090 GN=Usp24 PE=1 SV=1	871	KKFIADCYTRLEA	5000	K.FIADC#YTR.L	N	SubQ_Old
E9PV45	Usp24	Ubiquitinyl hydrolase 1 OS=Mus musculus OX=10090 GN=Usp24 PE=1 SV=1	1200	SCAKSFCENFLKA	5000	K.SFC#ENFLK.A	N	SubQ_Old
E9PV45	Usp24	Ubiquitinyl hydrolase 1 OS=Mus musculus OX=10090 GN=Usp24 PE=1 SV=1	169	SESDENCKRFMER	5000	R.LGLSESDENC#K.R	N	SubQ_Old
E9PV45	Usp24	Ubiquitinyl hydrolase 1 OS=Mus musculus OX=10090 GN=Usp24 PE=1 SV=1	1857	GSNAYYCEKCKEK	1000	R.GEVLEGSNAYYC#EK.C	Y	BAT Old
E9PV45	Usp24	Ubiquitinyl hydrolase 1 OS=Mus musculus OX=10090 GN=Usp24 PE=1 SV=1	1200	SCAKSFCENFLKA	1000	K.SFC#ENFLK.A	Y	BAT Old
E9PV45	Usp24	Ubiquitinyl hydrolase 1 OS=Mus musculus OX=10090 GN=Usp24 PE=1 SV=1	1514	EYFDLRCQLLDDL	1000	R.C#QLLDDLTTSEMDQLR.I	Y	BAT Old
E9PV45	Usp24	Ubiquitinyl hydrolase 1 OS=Mus musculus OX=10090 GN=Usp24 PE=1 SV=1	871	KKFIADCYTRLEA	1000	K.FIADC#YTR.L	Y	BAT Old
E9PV45	Usp24	Ubiquitinyl hydrolase 1 OS=Mus musculus OX=10090 GN=Usp24 PE=1 SV=1	1285	SRQMSLCGTPEKS	1000	R.QMSLC#GTPEK.S	Y	BAT Old
E9PV45	Usp24	Ubiquitinyl hydrolase 1 OS=Mus musculus OX=10090 GN=Usp24 PE=1 SV=1	2276	KDVPENCKNCAQY	1000	K.DVPENC#K.N	Y	BAT Young
E9PV45	Usp24	Ubiquitinyl hydrolase 1 OS=Mus musculus OX=10090 GN=Usp24 PE=1 SV=1	1554	PNRTADCETSEAD	1000	R.TADC#ETSEADNILLAGHLR.L	Y	BAT Young
E9PV45	Usp24	Ubiquitinyl hydrolase 1 OS=Mus musculus OX=10090 GN=Usp24 PE=1 SV=1	1506	QRLLSQCMEYFDL	1000	R.LLSQC#MEYFDLR.C	Y	BAT Young
E9PV45	Usp24	Ubiquitinyl hydrolase 1 OS=Mus musculus OX=10090 GN=Usp24 PE=1 SV=1	871	KKFIADCYTRLEA	1000	K.FIADC#YTR.L	Y	BAT Young
E9PV45	Usp24	Ubiquitinyl hydrolase 1 OS=Mus musculus OX=10090 GN=Usp24 PE=1 SV=1	1857	GSNAYYCEKCKEK	1000	R.GEVLEGSNAYYC#EK.C	Y	BAT Young
E9PV45	Usp24	Ubiquitinyl hydrolase 1 OS=Mus musculus OX=10090 GN=Usp24 PE=1 SV=1	1200	SCAKSFCENFLKA	1000	K.SFC#ENFLK.A	Y	BAT Young
E9PV45	Usp24	Ubiquitinyl hydrolase 1 OS=Mus musculus OX=10090 GN=Usp24 PE=1 SV=1	800	FENVNLCDHRLKR	1000	K.TFFENVNLC#DHR.L	Y	BAT Young
E9PV45	Usp24	Ubiquitinyl hydrolase 1 OS=Mus musculus OX=10090 GN=Usp24 PE=1 SV=1	2227	KVFLLECSVREVR	1000	K.VFLLEC#SVR.E	Y	BAT Young
E9PV45	Usp24	Ubiquitinyl hydrolase 1 OS=Mus musculus OX=10090 GN=Usp24 PE=1 SV=1	1453	EIRRVACDQLYTL	1000	R.VAC#DQLYTLSQTDTSAHPEVQK.P	Y	Brain Old
E9PV45	Usp24	Ubiquitinyl hydrolase 1 OS=Mus musculus OX=10090 GN=Usp24 PE=1 SV=1	150	EESLGKCLLASTY	1000	K.C#LLASTYLAR.L	Y	Brain Old
E9PV45	Usp24	Ubiquitinyl hydrolase 1 OS=Mus musculus OX=10090 GN=Usp24 PE=1 SV=1	169	SESDENCKRFMER	1000	R.LGLSESDENC#K.R	Y	Brain Old
E9PV45	Usp24	Ubiquitinyl hydrolase 1 OS=Mus musculus OX=10090 GN=Usp24 PE=1 SV=1	176	KRFMERCMPEAFK	1000	R.C#MPEAFK.K	Y	Brain Old
E9PV45	Usp24	Ubiquitinyl hydrolase 1 OS=Mus musculus OX=10090 GN=Usp24 PE=1 SV=1	113	NDENGNCSGEGIE	1000	K.NDENGNC#SGEGIEFPTTNLYELESR.V	Y	Brain Old
E9PV45	Usp24	Ubiquitinyl hydrolase 1 OS=Mus musculus OX=10090 GN=Usp24 PE=1 SV=1	677	TGSLLACHRLAAA	1000	K.LVTGSLLAC#HR.L	Y	Brain Young
E9PV45	Usp24	Ubiquitinyl hydrolase 1 OS=Mus musculus OX=10090 GN=Usp24 PE=1 SV=1	1578	KTLLSLCGAEKEM	1000	K.TLLSLC#GAEK.E	Y	Brain Young
E9PV45	Usp24	Ubiquitinyl hydrolase 1 OS=Mus musculus OX=10090 GN=Usp24 PE=1 SV=1	1506	QRLLSQCMEYFDL	1000	R.LLSQC#MEYFDLR.C	Y	Brain Young
E9PV45	Usp24	Ubiquitinyl hydrolase 1 OS=Mus musculus OX=10090 GN=Usp24 PE=1 SV=1	1554	PNRTADCETSEAD	1000	R.TADC#ETSEADNILLAGHLR.L	Y	Brain Young
E9PV45	Usp24	Ubiquitinyl hydrolase 1 OS=Mus musculus OX=10090 GN=Usp24 PE=1 SV=1	176	KRFMERCMPEAFK	1000	R.C#MPEAFK.K	Y	Brain Young
E9PV45	Usp24	Ubiquitinyl hydrolase 1 OS=Mus musculus OX=10090 GN=Usp24 PE=1 SV=1	2227	KVFLLECSVREVR	1000	K.VFLLEC#SVR.E	Y	Brain Young
E9PV45	Usp24	Ubiquitinyl hydrolase 1 OS=Mus musculus OX=10090 GN=Usp24 PE=1 SV=1	750	ELDREMCFEWFTK	1000	R.EMC#FEWFTK.G	Y	Brain Young
E9PV45	Usp24	Ubiquitinyl hydrolase 1 OS=Mus musculus OX=10090 GN=Usp24 PE=1 SV=1	1200	SCAKSFCENFLKA	1000	K.SFC#ENFLK.A	Y	Brain Young
E9PV45	Usp24	Ubiquitinyl hydrolase 1 OS=Mus musculus OX=10090 GN=Usp24 PE=1 SV=1	800	FENVNLCDHRLKR	5000	K.TFFENVNLC#DHR.L	Y	Heart Old
E9PV45	Usp24	Ubiquitinyl hydrolase 1 OS=Mus musculus OX=10090 GN=Usp24 PE=1 SV=1	169	SESDENCKRFMER	5000	R.LGLSESDENC#K.R	Y	Heart Old
E9PV45	Usp24	Ubiquitinyl hydrolase 1 OS=Mus musculus OX=10090 GN=Usp24 PE=1 SV=1	2276	KDVPENCKNCAQY	5000	K.DVPENC#K.N	Y	Heart Old
E9PV45	Usp24	Ubiquitinyl hydrolase 1 OS=Mus musculus OX=10090 GN=Usp24 PE=1 SV=1	1554	PNRTADCETSEAD	5000	R.TADC#ETSEADNILLAGHLR.L	Y	Heart Old
E9PV45	Usp24	Ubiquitinyl hydrolase 1 OS=Mus musculus OX=10090 GN=Usp24 PE=1 SV=1	1626	QDFHPKCSTVNSR	5000	K.C#STVNSR.L	Y	Heart Old
E9PV45	Usp24	Ubiquitinyl hydrolase 1 OS=Mus musculus OX=10090 GN=Usp24 PE=1 SV=1	169	SESDENCKRFMER	5000	R.LGLSESDENC#K.R	Y	Heart Young
E9PV45	Usp24	Ubiquitinyl hydrolase 1 OS=Mus musculus OX=10090 GN=Usp24 PE=1 SV=1	1554	PNRTADCETSEAD	5000	R.TADC#ETSEADNILLAGHLR.L	Y	Heart Young
E9PV45	Usp24	Ubiquitinyl hydrolase 1 OS=Mus musculus OX=10090 GN=Usp24 PE=1 SV=1	871	KKFIADCYTRLEA	5000	K.FIADC#YTR.L	Y	Heart Young
E9PV45	Usp24	Ubiquitinyl hydrolase 1 OS=Mus musculus OX=10090 GN=Usp24 PE=1 SV=1	1578	KTLLSLCGAEKEM	5000	K.TLLSLC#GAEK.E	Y	Heart Young
E9PV45	Usp24	Ubiquitinyl hydrolase 1 OS=Mus musculus OX=10090 GN=Usp24 PE=1 SV=1	1200	SCAKSFCENFLKA	5000	K.SFC#ENFLK.A	Y	Heart Young
E9PV45	Usp24	Ubiquitinyl hydrolase 1 OS=Mus musculus OX=10090 GN=Usp24 PE=1 SV=1	1626	QDFHPKCSTVNSR	5000	K.C#STVNSR.L	Y	Heart Young
E9PV45	Usp24	Ubiquitinyl hydrolase 1 OS=Mus musculus OX=10090 GN=Usp24 PE=1 SV=1	2227	KVFLLECSVREVR	5000	K.VFLLEC#SVR.E	Y	SubQ Young
E9PV45	Usp24	Ubiquitinyl hydrolase 1 OS=Mus musculus OX=10090 GN=Usp24 PE=1 SV=1	150	EESLGKCLLASTY	5000	K.C#LLASTYLAR.L	Y	SubQ Young
E9PV45	Usp24	Ubiquitinyl hydrolase 1 OS=Mus musculus OX=10090 GN=Usp24 PE=1 SV=1	1578	KTLLSLCGAEKEM	5000	K.TLLSLC#GAEK.E	Y	SubQ Young
E9PV45	Usp24	Ubiquitinyl hydrolase 1 OS=Mus musculus OX=10090 GN=Usp24 PE=1 SV=1	677	TGSLLACHRLAAA	5000	K.LVTGSLLAC#HR.L	Y	SubQ Young
E9PV45	Usp24	Ubiquitinyl hydrolase 1 OS=Mus musculus OX=10090 GN=Usp24 PE=1 SV=1	1626	QDFHPKCSTVNSR	5000	K.C#STVNSR.L	Y	SubQ Young
E9PV45	Usp24	Ubiquitinyl hydrolase 1 OS=Mus musculus OX=10090 GN=Usp24 PE=1 SV=1	1200	SCAKSFCENFLKA	5000	K.SFC#ENFLK.A	Y	SubQ Young
E9PV45	Usp24	Ubiquitinyl hydrolase 1 OS=Mus musculus OX=10090 GN=Usp24 PE=1 SV=1	1857	GSNAYYCEKCKEK	5000	R.GEVLEGSNAYYC#EK.C	Y	SubQ_Old
E9PV45	Usp24	Ubiquitinyl hydrolase 1 OS=Mus musculus OX=10090 GN=Usp24 PE=1 SV=1	1626	QDFHPKCSTVNSR	5000	K.C#STVNSR.L	Y	SubQ_Old
E9PV45	Usp24	Ubiquitinyl hydrolase 1 OS=Mus musculus OX=10090 GN=Usp24 PE=1 SV=1	2227	KVFLLECSVREVR	5000	K.VFLLEC#SVR.E	Y	SubQ_Old
E9PV45	Usp24	Ubiquitinyl hydrolase 1 OS=Mus musculus OX=10090 GN=Usp24 PE=1 SV=1	1506	QRLLSQCMEYFDL	1000	R.LLSQC#MEYFDLR.C	Y	BAT Old
E9PV45	Usp24	Ubiquitinyl hydrolase 1 OS=Mus musculus OX=10090 GN=Usp24 PE=1 SV=1	677	TGSLLACHRLAAA	1000	K.LVTGSLLAC#HR.L	Y	BAT Old
E9PV45	Usp24	Ubiquitinyl hydrolase 1 OS=Mus musculus OX=10090 GN=Usp24 PE=1 SV=1	1554	PNRTADCETSEAD	1000	R.TADC#ETSEADNILLAGHLR.L	Y	BAT Old
E9PV45	Usp24	Ubiquitinyl hydrolase 1 OS=Mus musculus OX=10090 GN=Usp24 PE=1 SV=1	169	SESDENCKRFMER	1000	R.LGLSESDENC#K.R	Y	BAT Old
E9PV45	Usp24	Ubiquitinyl hydrolase 1 OS=Mus musculus OX=10090 GN=Usp24 PE=1 SV=1	2227	KVFLLECSVREVR	1000	K.VFLLEC#SVR.E	Y	BAT Old
E9PV45	Usp24	Ubiquitinyl hydrolase 1 OS=Mus musculus OX=10090 GN=Usp24 PE=1 SV=1	1514	EYFDLRCQLLDDL	1000	R.C#QLLDDLTTSEM*DQLR.I	Y	Brain Old
E9PV45	Usp24	Ubiquitinyl hydrolase 1 OS=Mus musculus OX=10090 GN=Usp24 PE=1 SV=1	1554	PNRTADCETSEAD	1000	R.TADC#ETSEADNILLAGHLR.L	Y	Brain Old
E9PV45	Usp24	Ubiquitinyl hydrolase 1 OS=Mus musculus OX=10090 GN=Usp24 PE=1 SV=1	750	ELDREMCFEWFTK	1000	R.EMC#FEWFTK.G	Y	Brain Old
E9PV45	Usp24	Ubiquitinyl hydrolase 1 OS=Mus musculus OX=10090 GN=Usp24 PE=1 SV=1	2227	KVFLLECSVREVR	1000	K.VFLLEC#SVR.E	Y	Brain Old
E9PV45	Usp24	Ubiquitinyl hydrolase 1 OS=Mus musculus OX=10090 GN=Usp24 PE=1 SV=1	1506	QRLLSQCMEYFDL	1000	R.LLSQC#M*EYFDLR.C	Y	Brain Old
E9PV45	Usp24	Ubiquitinyl hydrolase 1 OS=Mus musculus OX=10090 GN=Usp24 PE=1 SV=1	871	KKFIADCYTRLEA	1000	K.FIADC#YTR.L	Y	Brain Young
E9PV45	Usp24	Ubiquitinyl hydrolase 1 OS=Mus musculus OX=10090 GN=Usp24 PE=1 SV=1	1453	EIRRVACDQLYTL	1000	R.VAC#DQLYTLSQTDTSAHPEVQK.P	Y	Brain Young
E9PV45	Usp24	Ubiquitinyl hydrolase 1 OS=Mus musculus OX=10090 GN=Usp24 PE=1 SV=1	1857	GSNAYYCEKCKEK	1000	R.GEVLEGSNAYYC#EK.C	Y	Brain Young
E9PV45	Usp24	Ubiquitinyl hydrolase 1 OS=Mus musculus OX=10090 GN=Usp24 PE=1 SV=1	871	KKFIADCYTRLEA	5000	K.FIADC#YTR.L	Y	Heart Old
E9PV45	Usp24	Ubiquitinyl hydrolase 1 OS=Mus musculus OX=10090 GN=Usp24 PE=1 SV=1	113	NDENGNCSGEGIE	5000	K.NDENGNC#SGEGIEFPTTNLYELESR.V	Y	Heart Old
E9PV45	Usp24	Ubiquitinyl hydrolase 1 OS=Mus musculus OX=10090 GN=Usp24 PE=1 SV=1	1200	SCAKSFCENFLKA	5000	K.SFC#ENFLK.A	Y	Heart Old
E9PV45	Usp24	Ubiquitinyl hydrolase 1 OS=Mus musculus OX=10090 GN=Usp24 PE=1 SV=1	677	TGSLLACHRLAAA	5000	K.LVTGSLLAC#HR.L	Y	Heart Young
E9PV45	Usp24	Ubiquitinyl hydrolase 1 OS=Mus musculus OX=10090 GN=Usp24 PE=1 SV=1	1857	GSNAYYCEKCKEK	5000	R.GEVLEGSNAYYC#EK.C	Y	Heart Young
E9PV45	Usp24	Ubiquitinyl hydrolase 1 OS=Mus musculus OX=10090 GN=Usp24 PE=1 SV=1	800	FENVNLCDHRLKR	5000	K.TFFENVNLC#DHR.L	Y	SubQ Young
E9PV45	Usp24	Ubiquitinyl hydrolase 1 OS=Mus musculus OX=10090 GN=Usp24 PE=1 SV=1	169	SESDENCKRFMER	5000	R.LGLSESDENC#K.R	Y	SubQ Young
E9PV45	Usp24	Ubiquitinyl hydrolase 1 OS=Mus musculus OX=10090 GN=Usp24 PE=1 SV=1	2276	KDVPENCKNCAQY	5000	K.DVPENC#K.N	Y	SubQ Young
E9PV45	Usp24	Ubiquitinyl hydrolase 1 OS=Mus musculus OX=10090 GN=Usp24 PE=1 SV=1	1554	PNRTADCETSEAD	5000	R.TADC#ETSEADNILLAGHLR.L	Y	SubQ Young
E9PV45	Usp24	Ubiquitinyl hydrolase 1 OS=Mus musculus OX=10090 GN=Usp24 PE=1 SV=1	1857	GSNAYYCEKCKEK	5000	R.GEVLEGSNAYYC#EK.C	Y	SubQ Young
E9PV45	Usp24	Ubiquitinyl hydrolase 1 OS=Mus musculus OX=10090 GN=Usp24 PE=1 SV=1	113	NDENGNCSGEGIE	5000	K.NDENGNC#SGEGIEFPTTNLYELESR.V	Y	SubQ Young
E9PV45	Usp24	Ubiquitinyl hydrolase 1 OS=Mus musculus OX=10090 GN=Usp24 PE=1 SV=1	677	TGSLLACHRLAAA	5000	K.LVTGSLLAC#HR.L	Y	SubQ_Old
E9PV45	Usp24	Ubiquitinyl hydrolase 1 OS=Mus musculus OX=10090 GN=Usp24 PE=1 SV=1	800	FENVNLCDHRLKR	5000	K.TFFENVNLC#DHR.L	Y	SubQ_Old
E9PV45	Usp24	Ubiquitinyl hydrolase 1 OS=Mus musculus OX=10090 GN=Usp24 PE=1 SV=1	1554	PNRTADCETSEAD	5000	R.TADC#ETSEADNILLAGHLR.L	Y	SubQ_Old
E9PV45	Usp24	Ubiquitinyl hydrolase 1 OS=Mus musculus OX=10090 GN=Usp24 PE=1 SV=1	800	FENVNLCDHRLKR	1000	K.TFFENVNLC#DHR.L	Y	BAT Old
E9PV45	Usp24	Ubiquitinyl hydrolase 1 OS=Mus musculus OX=10090 GN=Usp24 PE=1 SV=1	677	TGSLLACHRLAAA	1000	K.LVTGSLLAC#HR.L	Y	BAT Young
E9PV45	Usp24	Ubiquitinyl hydrolase 1 OS=Mus musculus OX=10090 GN=Usp24 PE=1 SV=1	1857	GSNAYYCEKCKEK	1000	R.GEVLEGSNAYYC#EK.C	Y	Brain Old
E9PV45	Usp24	Ubiquitinyl hydrolase 1 OS=Mus musculus OX=10090 GN=Usp24 PE=1 SV=1	169	SESDENCKRFMER	1000	R.LGLSESDENC#K.R	Y	Brain Young
E9PV45	Usp24	Ubiquitinyl hydrolase 1 OS=Mus musculus OX=10090 GN=Usp24 PE=1 SV=1	800	FENVNLCDHRLKR	5000	K.TFFENVNLC#DHR.L	Y	Heart Young
E9PV45	Usp24	Ubiquitinyl hydrolase 1 OS=Mus musculus OX=10090 GN=Usp24 PE=1 SV=1	871	KKFIADCYTRLEA	5000	K.FIADC#YTR.L	Y	SubQ Young
E9PV45	Usp24	Ubiquitinyl hydrolase 1 OS=Mus musculus OX=10090 GN=Usp24 PE=1 SV=1	800	FENVNLCDHRLKR	1000	K.TFFENVNLC#DHR.L	Y	Brain Young
E9PV45	Usp24	Ubiquitinyl hydrolase 1 OS=Mus musculus OX=10090 GN=Usp24 PE=1 SV=1	800	FENVNLCDHRLKR	1000	K.TFFENVNLC#DHR.L	Y	Brain Old
E9PV48	Ifit3b	Interferon-induced protein with tetratricopeptide repeats 3B OS=Mus musculus OX=10090 GN=Ifit3b PE=1 SV=1	39	HMEDRVCNQLEHL	1000	R.VC#NQLEHLNSEEK.A	Y	Brain Young
E9PV48	Ifit3b	Interferon-induced protein with tetratricopeptide repeats 3B OS=Mus musculus OX=10090 GN=Ifit3b PE=1 SV=1	39	HMEDRVCNQLEHL	5000	R.VC#NQLEHLNSEEK.A	Y	SubQ Young
E9PV58	Tnpo2	Transportin-2 OS=Mus musculus OX=10090 GN=Tnpo2 PE=1 SV=1	609	EPVYQRCVTLVQK	1000	R.C#VTLVQK.T	Y	BAT Young
E9PV58	Tnpo2	Transportin-2 OS=Mus musculus OX=10090 GN=Tnpo2 PE=1 SV=1	154	GALQKICEDSSEL	1000	K.IC#EDSSELLDSDALNRPLNIM*IPK.F	Y	BAT Young
E9PV58	Tnpo2	Transportin-2 OS=Mus musculus OX=10090 GN=Tnpo2 PE=1 SV=1	93	DFIKQECLNNIGD	1000	K.QEC#LNNIGDASSLIR.A	Y	BAT Young
E9PV58	Tnpo2	Transportin-2 OS=Mus musculus OX=10090 GN=Tnpo2 PE=1 SV=1	93	DFIKQECLNNIGD	1000	K.QEC#LNNIGDASSLIR.A	Y	Brain Old
E9PV58	Tnpo2	Transportin-2 OS=Mus musculus OX=10090 GN=Tnpo2 PE=1 SV=1	456	LVRSIACWTLSRY	1000	R.SIAC#WTLSR.Y	Y	Brain Old
E9PV58	Tnpo2	Transportin-2 OS=Mus musculus OX=10090 GN=Tnpo2 PE=1 SV=1	93	DFIKQECLNNIGD	5000	K.QEC#LNNIGDASSLIR.A	Y	Heart Old
E9PV58	Tnpo2	Transportin-2 OS=Mus musculus OX=10090 GN=Tnpo2 PE=1 SV=1	609	EPVYQRCVTLVQK	5000	R.C#VTLVQK.T	Y	Heart Old
E9PV58	Tnpo2	Transportin-2 OS=Mus musculus OX=10090 GN=Tnpo2 PE=1 SV=1	456	LVRSIACWTLSRY	5000	R.SIAC#WTLSR.Y	Y	Heart Young
E9PV58	Tnpo2	Transportin-2 OS=Mus musculus OX=10090 GN=Tnpo2 PE=1 SV=1	93	DFIKQECLNNIGD	5000	K.QEC#LNNIGDASSLIR.A	Y	Heart Young
E9PV58	Tnpo2	Transportin-2 OS=Mus musculus OX=10090 GN=Tnpo2 PE=1 SV=1	456	LVRSIACWTLSRY	5000	R.SIAC#WTLSR.Y	Y	SubQ Young
E9PV58	Tnpo2	Transportin-2 OS=Mus musculus OX=10090 GN=Tnpo2 PE=1 SV=1	695	GDLTKACFIHVKP	5000	K.AC#FIHVK.P	Y	SubQ Young
E9PV58	Tnpo2	Transportin-2 OS=Mus musculus OX=10090 GN=Tnpo2 PE=1 SV=1	456	LVRSIACWTLSRY	5000	R.SIAC#WTLSR.Y	Y	SubQ_Old
E9PV58	Tnpo2	Transportin-2 OS=Mus musculus OX=10090 GN=Tnpo2 PE=1 SV=1	609	EPVYQRCVTLVQK	5000	R.C#VTLVQK.T	Y	SubQ_Old
E9PV58	Tnpo2	Transportin-2 OS=Mus musculus OX=10090 GN=Tnpo2 PE=1 SV=1	154	GALQKICEDSSEL	1000	K.IC#EDSSELLDSDALNRPLNIM*IPK.F	Y	BAT Old
E9PV58	Tnpo2	Transportin-2 OS=Mus musculus OX=10090 GN=Tnpo2 PE=1 SV=1	195	RSHAIACVNQFIM	1000	R.SHAIAC#VNQFIMDR.A	Y	BAT Old
E9PV58	Tnpo2	Transportin-2 OS=Mus musculus OX=10090 GN=Tnpo2 PE=1 SV=1	609	EPVYQRCVTLVQK	1000	R.C#VTLVQK.T	Y	BAT Old
E9PV58	Tnpo2	Transportin-2 OS=Mus musculus OX=10090 GN=Tnpo2 PE=1 SV=1	93	DFIKQECLNNIGD	1000	K.QEC#LNNIGDASSLIR.A	Y	BAT Old
E9PV58	Tnpo2	Transportin-2 OS=Mus musculus OX=10090 GN=Tnpo2 PE=1 SV=1	195	RSHAIACVNQFIM	1000	R.SHAIAC#VNQFIMDR.A	Y	BAT Young
E9PV58	Tnpo2	Transportin-2 OS=Mus musculus OX=10090 GN=Tnpo2 PE=1 SV=1	695	GDLTKACFIHVKP	1000	K.AC#FIHVK.P	Y	Brain Old
E9PV58	Tnpo2	Transportin-2 OS=Mus musculus OX=10090 GN=Tnpo2 PE=1 SV=1	195	RSHAIACVNQFIM	1000	R.SHAIAC#VNQFIM*DR.A	Y	Brain Old
E9PV58	Tnpo2	Transportin-2 OS=Mus musculus OX=10090 GN=Tnpo2 PE=1 SV=1	609	EPVYQRCVTLVQK	1000	R.C#VTLVQK.T	Y	Brain Old
E9PV58	Tnpo2	Transportin-2 OS=Mus musculus OX=10090 GN=Tnpo2 PE=1 SV=1	93	DFIKQECLNNIGD	1000	K.QEC#LNNIGDASSLIR.A	Y	Brain Young
E9PV58	Tnpo2	Transportin-2 OS=Mus musculus OX=10090 GN=Tnpo2 PE=1 SV=1	456	LVRSIACWTLSRY	1000	R.SIAC#WTLSR.Y	Y	Brain Young
E9PV58	Tnpo2	Transportin-2 OS=Mus musculus OX=10090 GN=Tnpo2 PE=1 SV=1	695	GDLTKACFIHVKP	1000	K.AC#FIHVK.P	Y	Brain Young
E9PV58	Tnpo2	Transportin-2 OS=Mus musculus OX=10090 GN=Tnpo2 PE=1 SV=1	609	EPVYQRCVTLVQK	5000	R.C#VTLVQK.T	Y	SubQ Young
E9PV58	Tnpo2	Transportin-2 OS=Mus musculus OX=10090 GN=Tnpo2 PE=1 SV=1	195	RSHAIACVNQFIM	5000	R.SHAIAC#VNQFIM*DR.A	Y	SubQ Young
E9PV58	Tnpo2	Transportin-2 OS=Mus musculus OX=10090 GN=Tnpo2 PE=1 SV=1	93	DFIKQECLNNIGD	5000	K.QEC#LNNIGDASSLIR.A	Y	SubQ_Old
E9PV58	Tnpo2	Transportin-2 OS=Mus musculus OX=10090 GN=Tnpo2 PE=1 SV=1	609	EPVYQRCVTLVQK	1000	R.C#VTLVQK.T	Y	Brain Young
E9PV58	Tnpo2	Transportin-2 OS=Mus musculus OX=10090 GN=Tnpo2 PE=1 SV=1	93	DFIKQECLNNIGD	5000	K.QEC#LNNIGDASSLIR.A	Y	SubQ Young
E9PV58	Tnpo2	Transportin-2 OS=Mus musculus OX=10090 GN=Tnpo2 PE=1 SV=1	154	GALQKICEDSSEL	1000	K.IC#EDSSELLDSDALNRPLNIM*IPK.F	Y	Brain Old
E9PV58	Tnpo2	Transportin-2 OS=Mus musculus OX=10090 GN=Tnpo2 PE=1 SV=1	195	RSHAIACVNQFIM	1000	R.SHAIAC#VNQFIMDR.A	Y	Brain Young
E9PV58	Tnpo2	Transportin-2 OS=Mus musculus OX=10090 GN=Tnpo2 PE=1 SV=1	154	GALQKICEDSSEL	1000	K.IC#EDSSELLDSDALNR.P	Y	Brain Young
E9PV66	Myo18b	Myosin XVIIIb OS=Mus musculus OX=10090 GN=Myo18b PE=1 SV=1	1007	ATFEELCYNYAQE	1000	R.AATFEELC#YNYAQER.L	N	SKM Old
E9PV66	Myo18b	Myosin XVIIIb OS=Mus musculus OX=10090 GN=Myo18b PE=1 SV=1	937	LQDNEACSGLKMT	1000	R.QGLQDNEAC#SGLK.M	N	SKM Old
E9PV66	Myo18b	Myosin XVIIIb OS=Mus musculus OX=10090 GN=Myo18b PE=1 SV=1	1408	RRLATLCIQKNLA	1000	R.LATLC#IQK.N	N	SKM Old
E9PV66	Myo18b	Myosin XVIIIb OS=Mus musculus OX=10090 GN=Myo18b PE=1 SV=1	1497	FKGDVACQALESE	5000	K.GDVAC#QALESER.A	N	SubQ Young
E9PV66	Myo18b	Myosin XVIIIb OS=Mus musculus OX=10090 GN=Myo18b PE=1 SV=1	1218	VKRKAPCAQIKLQ	5000	R.KAPC#AQIK.L	Y	Heart Old
E9PV66	Myo18b	Myosin XVIIIb OS=Mus musculus OX=10090 GN=Myo18b PE=1 SV=1	2371	RSTSLKCISSEGP	5000	K.C#ISSEGPEDITLLPDK.Q	Y	Heart Old
E9PV66	Myo18b	Myosin XVIIIb OS=Mus musculus OX=10090 GN=Myo18b PE=1 SV=1	456	QNPEESCKAPDRI	5000	K.TQNPEESC#K.A	Y	Heart Old
E9PV66	Myo18b	Myosin XVIIIb OS=Mus musculus OX=10090 GN=Myo18b PE=1 SV=1	227	STKGGKCQGTEGK	5000	K.C#QGTEGK.G	Y	Heart Old
E9PV66	Myo18b	Myosin XVIIIb OS=Mus musculus OX=10090 GN=Myo18b PE=1 SV=1	745	VLRAFGCVSTGHS	5000	R.AFGC#VSTGHSR.R	Y	Heart Old
E9PV66	Myo18b	Myosin XVIIIb OS=Mus musculus OX=10090 GN=Myo18b PE=1 SV=1	2013	RQEAIICDLENKT	5000	R.QEAIIC#DLENK.T	Y	Heart Old
E9PV66	Myo18b	Myosin XVIIIb OS=Mus musculus OX=10090 GN=Myo18b PE=1 SV=1	1579	RKRLQQCEERLDS	5000	R.LQQC#EER.L	Y	Heart Old
E9PV66	Myo18b	Myosin XVIIIb OS=Mus musculus OX=10090 GN=Myo18b PE=1 SV=1	1618	HQLKRKCHHLTWD	5000	K.C#HHLTWDLEDTR.V	Y	Heart Old
E9PV66	Myo18b	Myosin XVIIIb OS=Mus musculus OX=10090 GN=Myo18b PE=1 SV=1	1007	ATFEELCYNYAQE	5000	R.AATFEELC#YNYAQER.L	Y	Heart Old
E9PV66	Myo18b	Myosin XVIIIb OS=Mus musculus OX=10090 GN=Myo18b PE=1 SV=1	1790	EDVRQSCQKRLRQ	5000	K.DREDQEEELEDVRQSC#QK.R	Y	Heart Old
E9PV66	Myo18b	Myosin XVIIIb OS=Mus musculus OX=10090 GN=Myo18b PE=1 SV=1	937	LQDNEACSGLKMT	5000	R.QGLQDNEAC#SGLK.M	Y	Heart Old
E9PV66	Myo18b	Myosin XVIIIb OS=Mus musculus OX=10090 GN=Myo18b PE=1 SV=1	1497	FKGDVACQALESE	5000	K.GDVAC#QALESER.A	Y	Heart Young
E9PV66	Myo18b	Myosin XVIIIb OS=Mus musculus OX=10090 GN=Myo18b PE=1 SV=1	745	VLRAFGCVSTGHS	5000	R.AFGC#VSTGHSR.R	Y	Heart Young
E9PV66	Myo18b	Myosin XVIIIb OS=Mus musculus OX=10090 GN=Myo18b PE=1 SV=1	1715	KRELLSCASVGDQ	5000	R.ELLSC#ASVGDQGVASLK.E	Y	Heart Young
E9PV66	Myo18b	Myosin XVIIIb OS=Mus musculus OX=10090 GN=Myo18b PE=1 SV=1	587	AGRVRLCIDADRT	5000	R.LC#IDADR.T	Y	Heart Young
E9PV66	Myo18b	Myosin XVIIIb OS=Mus musculus OX=10090 GN=Myo18b PE=1 SV=1	1618	HQLKRKCHHLTWD	5000	K.C#HHLTWDLEDTR.V	Y	Heart Young
E9PV66	Myo18b	Myosin XVIIIb OS=Mus musculus OX=10090 GN=Myo18b PE=1 SV=1	1007	ATFEELCYNYAQE	5000	R.AATFEELC#YNYAQER.L	Y	Heart Young
E9PV66	Myo18b	Myosin XVIIIb OS=Mus musculus OX=10090 GN=Myo18b PE=1 SV=1	1242	RLHFIHCLVPTTV	5000	R.LHFIHC#LVPTTVESK.A	Y	Heart Young
E9PV66	Myo18b	Myosin XVIIIb OS=Mus musculus OX=10090 GN=Myo18b PE=1 SV=1	1579	RKRLQQCEERLDS	5000	R.LQQC#EER.L	Y	Heart Young
E9PV66	Myo18b	Myosin XVIIIb OS=Mus musculus OX=10090 GN=Myo18b PE=1 SV=1	2371	RSTSLKCISSEGP	5000	K.C#ISSEGPEDITLLPDK.Q	Y	Heart Young
E9PV66	Myo18b	Myosin XVIIIb OS=Mus musculus OX=10090 GN=Myo18b PE=1 SV=1	1408	RRLATLCIQKNLA	1000	R.LATLC#IQK.N	Y	SKM Young
E9PV66	Myo18b	Myosin XVIIIb OS=Mus musculus OX=10090 GN=Myo18b PE=1 SV=1	1579	RKRLQQCEERLDS	1000	R.LQQC#EER.L	Y	SKM Young
E9PV66	Myo18b	Myosin XVIIIb OS=Mus musculus OX=10090 GN=Myo18b PE=1 SV=1	456	QNPEESCKAPDRI	1000	K.TQNPEESC#K.A	Y	SKM Old
E9PV66	Myo18b	Myosin XVIIIb OS=Mus musculus OX=10090 GN=Myo18b PE=1 SV=1	1497	FKGDVACQALESE	1000	K.GDVAC#QALESER.A	Y	SKM Old
E9PV66	Myo18b	Myosin XVIIIb OS=Mus musculus OX=10090 GN=Myo18b PE=1 SV=1	1715	KRELLSCASVGDQ	1000	R.ELLSC#ASVGDQGVASLK.E	Y	SKM Old
E9PV66	Myo18b	Myosin XVIIIb OS=Mus musculus OX=10090 GN=Myo18b PE=1 SV=1	1579	RKRLQQCEERLDS	1000	R.LQQC#EER.L	Y	SKM Old
E9PV66	Myo18b	Myosin XVIIIb OS=Mus musculus OX=10090 GN=Myo18b PE=1 SV=1	2371	RSTSLKCISSEGP	5000	K.C#ISSEGPEDITLLPDK.Q	Y	SubQ Young
E9PV66	Myo18b	Myosin XVIIIb OS=Mus musculus OX=10090 GN=Myo18b PE=1 SV=1	1715	KRELLSCASVGDQ	5000	R.ELLSC#ASVGDQGVASLK.E	Y	SubQ Young
E9PV66	Myo18b	Myosin XVIIIb OS=Mus musculus OX=10090 GN=Myo18b PE=1 SV=1	227	STKGGKCQGTEGK	5000	K.C#QGTEGK.G	Y	SubQ Young
E9PV66	Myo18b	Myosin XVIIIb OS=Mus musculus OX=10090 GN=Myo18b PE=1 SV=1	1007	ATFEELCYNYAQE	5000	R.AATFEELC#YNYAQER.L	Y	SubQ Young
E9PV66	Myo18b	Myosin XVIIIb OS=Mus musculus OX=10090 GN=Myo18b PE=1 SV=1	1497	FKGDVACQALESE	5000	R.FKGDVAC#QALESER.A	Y	Heart Old
E9PV66	Myo18b	Myosin XVIIIb OS=Mus musculus OX=10090 GN=Myo18b PE=1 SV=1	1715	KRELLSCASVGDQ	5000	R.ELLSC#ASVGDQGVASLK.E	Y	Heart Old
E9PV66	Myo18b	Myosin XVIIIb OS=Mus musculus OX=10090 GN=Myo18b PE=1 SV=1	2013	RQEAIICDLENKT	5000	R.QEAIIC#DLENK.T	Y	Heart Young
E9PV66	Myo18b	Myosin XVIIIb OS=Mus musculus OX=10090 GN=Myo18b PE=1 SV=1	643	AQLPYTCSGPDLI	5000	R.AQLPYTC#SGPDLITLQPQTTTVPSSGK.V	Y	Heart Young
E9PV66	Myo18b	Myosin XVIIIb OS=Mus musculus OX=10090 GN=Myo18b PE=1 SV=1	1007	ATFEELCYNYAQE	1000	R.AATFEELC#YNYAQER.L	Y	SKM Young
E9PV66	Myo18b	Myosin XVIIIb OS=Mus musculus OX=10090 GN=Myo18b PE=1 SV=1	643	AQLPYTCSGPDLI	5000	R.AQLPYTC#SGPDLITLQPQTTTVPSSGK.V	Y	Heart Old
E9PV66	Myo18b	Myosin XVIIIb OS=Mus musculus OX=10090 GN=Myo18b PE=1 SV=1	937	LQDNEACSGLKMT	5000	R.QGLQDNEAC#SGLK.M	Y	Heart Young
E9PV66	Myo18b	Myosin XVIIIb OS=Mus musculus OX=10090 GN=Myo18b PE=1 SV=1	456	QNPEESCKAPDRI	5000	K.TQNPEESC#K.A	Y	Heart Young
E9PV69	Cacul1	CDK2-associated and cullin domain-containing protein 1 OS=Mus musculus OX=10090 GN=Cacul1 PE=1 SV=1	102	IMMLKSCDAAAAV	1000	K.SC#DAAAAVAK.T	N	BAT Old
E9PV69	Cacul1	CDK2-associated and cullin domain-containing protein 1 OS=Mus musculus OX=10090 GN=Cacul1 PE=1 SV=1	102	IMMLKSCDAAAAV	1000	K.SC#DAAAAVAK.T	N	BAT Young
E9PV69	Cacul1	CDK2-associated and cullin domain-containing protein 1 OS=Mus musculus OX=10090 GN=Cacul1 PE=1 SV=1	102	IMMLKSCDAAAAV	5000	K.SC#DAAAAVAK.T	N	Heart Young
E9PV69	Cacul1	CDK2-associated and cullin domain-containing protein 1 OS=Mus musculus OX=10090 GN=Cacul1 PE=1 SV=1	102	IMMLKSCDAAAAV	5000	K.SC#DAAAAVAK.T	N	SubQ_Old
E9PV69	Cacul1	CDK2-associated and cullin domain-containing protein 1 OS=Mus musculus OX=10090 GN=Cacul1 PE=1 SV=1	340	YNSPSACASSRGY	1000	R.AGDELAYNSPSAC#ASSR.G	Y	BAT Old
E9PV69	Cacul1	CDK2-associated and cullin domain-containing protein 1 OS=Mus musculus OX=10090 GN=Cacul1 PE=1 SV=1	340	YNSPSACASSRGY	1000	R.AGDELAYNSPSAC#ASSR.G	Y	BAT Young
E9PV69	Cacul1	CDK2-associated and cullin domain-containing protein 1 OS=Mus musculus OX=10090 GN=Cacul1 PE=1 SV=1	102	IMMLKSCDAAAAV	1000	K.SC#DAAAAVAK.T	Y	Brain Old
E9PV69	Cacul1	CDK2-associated and cullin domain-containing protein 1 OS=Mus musculus OX=10090 GN=Cacul1 PE=1 SV=1	102	IMMLKSCDAAAAV	1000	K.SC#DAAAAVAK.T	Y	Brain Young
E9PV69	Cacul1	CDK2-associated and cullin domain-containing protein 1 OS=Mus musculus OX=10090 GN=Cacul1 PE=1 SV=1	102	IMMLKSCDAAAAV	5000	K.SC#DAAAAVAK.T	Y	Heart Old
E9PV69	Cacul1	CDK2-associated and cullin domain-containing protein 1 OS=Mus musculus OX=10090 GN=Cacul1 PE=1 SV=1	102	IMMLKSCDAAAAV	5000	K.SC#DAAAAVAK.T	Y	SubQ Young
E9PV69	Cacul1	CDK2-associated and cullin domain-containing protein 1 OS=Mus musculus OX=10090 GN=Cacul1 PE=1 SV=1	340	YNSPSACASSRGY	5000	R.AGDELAYNSPSAC#ASSR.G	Y	SubQ Young
E9PV69	Cacul1	CDK2-associated and cullin domain-containing protein 1 OS=Mus musculus OX=10090 GN=Cacul1 PE=1 SV=1	340	YNSPSACASSRGY	5000	R.AGDELAYNSPSAC#ASSR.G	Y	SubQ_Old
E9PV69	Cacul1	CDK2-associated and cullin domain-containing protein 1 OS=Mus musculus OX=10090 GN=Cacul1 PE=1 SV=1	340	YNSPSACASSRGY	1000	R.AGDELAYNSPSAC#ASSR.G	Y	Brain Old
E9PV69	Cacul1	CDK2-associated and cullin domain-containing protein 1 OS=Mus musculus OX=10090 GN=Cacul1 PE=1 SV=1	340	YNSPSACASSRGY	1000	R.AGDELAYNSPSAC#ASSR.G	Y	Brain Young
E9PV69	Cacul1	CDK2-associated and cullin domain-containing protein 1 OS=Mus musculus OX=10090 GN=Cacul1 PE=1 SV=1	340	YNSPSACASSRGY	5000	R.AGDELAYNSPSAC#ASSR.G	Y	Heart Old
E9PV86	Mctp1	Multiple C2 and transmembrane domain-containing protein 1 OS=Mus musculus OX=10090 GN=Mctp1 PE=1 SV=1	603	GKSDPFCVVELNN	1000	K.SDPFC#VVELNNDR.L	N	Brain Young
E9PV86	Mctp1	Multiple C2 and transmembrane domain-containing protein 1 OS=Mus musculus OX=10090 GN=Mctp1 PE=1 SV=1	603	GKSDPFCVVELNN	1000	K.SDPFC#VVELNNDR.L	Y	Brain Old
E9PV86	Mctp1	Multiple C2 and transmembrane domain-containing protein 1 OS=Mus musculus OX=10090 GN=Mctp1 PE=1 SV=1	504	DDFIGRCQVDLSS	1000	R.C#QVDLSSLSR.E	Y	Brain Young
E9PV86	Mctp1	Multiple C2 and transmembrane domain-containing protein 1 OS=Mus musculus OX=10090 GN=Mctp1 PE=1 SV=1	312	VWEEKACVLIDHL	1000	K.AC#VLIDHLR.E	Y	Brain Young
E9PV86	Mctp1	Multiple C2 and transmembrane domain-containing protein 1 OS=Mus musculus OX=10090 GN=Mctp1 PE=1 SV=1	193	GPGVHLCHQKSSS	1000	R.GGPGVHLC#HQK.S	Y	Brain Old
E9PV86	Mctp1	Multiple C2 and transmembrane domain-containing protein 1 OS=Mus musculus OX=10090 GN=Mctp1 PE=1 SV=1	504	DDFIGRCQVDLSS	1000	R.C#QVDLSSLSR.E	Y	Brain Old
E9PV86	Mctp1	Multiple C2 and transmembrane domain-containing protein 1 OS=Mus musculus OX=10090 GN=Mctp1 PE=1 SV=1	205	SLPGTACLEQLLE	1000	K.SSSLPGTAC#LEQLLEPAPPPAEPAR.G	Y	Brain Old
E9PV86	Mctp1	Multiple C2 and transmembrane domain-containing protein 1 OS=Mus musculus OX=10090 GN=Mctp1 PE=1 SV=1	193	GPGVHLCHQKSSS	1000	R.GGPGVHLC#HQK.S	Y	Brain Young
E9PV86	Mctp1	Multiple C2 and transmembrane domain-containing protein 1 OS=Mus musculus OX=10090 GN=Mctp1 PE=1 SV=1	312	VWEEKACVLIDHL	1000	K.AC#VLIDHLR.E	Y	Brain Old
E9PV86	Mctp1	Multiple C2 and transmembrane domain-containing protein 1 OS=Mus musculus OX=10090 GN=Mctp1 PE=1 SV=1	205	SLPGTACLEQLLE	1000	K.SSSLPGTAC#LEQLLEPAPPPAEPAR.G	Y	Brain Young
E9PVA6	Git2	ARF GTPase-activating protein GIT2 OS=Mus musculus OX=10090 GN=Git2 PE=1 SV=1	11	LRSSDVCADCNGP	5000	R.SSDVC#ADC#NGPDPSWASVNR.G	N	SubQ Young
E9PVA6	Git2	ARF GTPase-activating protein GIT2 OS=Mus musculus OX=10090 GN=Git2 PE=1 SV=1	14	SDVCADCNGPDPS	5000	R.SSDVC#ADC#NGPDPSWASVNR.G	N	SubQ Young
E9PVA6	Git2	ARF GTPase-activating protein GIT2 OS=Mus musculus OX=10090 GN=Git2 PE=1 SV=1	672	HDSYIPCSERIHV	1000	K.HDSYIPC#SER.I	Y	BAT Old
E9PVA6	Git2	ARF GTPase-activating protein GIT2 OS=Mus musculus OX=10090 GN=Git2 PE=1 SV=1	484	QATASACQVQTGS	1000	R.QATASAC#QVQTGSDHK.D	Y	BAT Old
E9PVA6	Git2	ARF GTPase-activating protein GIT2 OS=Mus musculus OX=10090 GN=Git2 PE=1 SV=1	484	QATASACQVQTGS	1000	R.QATASAC#QVQTGSDHK.D	Y	BAT Young
E9PVA6	Git2	ARF GTPase-activating protein GIT2 OS=Mus musculus OX=10090 GN=Git2 PE=1 SV=1	672	HDSYIPCSERIHV	1000	K.HDSYIPC#SER.I	Y	Brain Old
E9PVA6	Git2	ARF GTPase-activating protein GIT2 OS=Mus musculus OX=10090 GN=Git2 PE=1 SV=1	484	QATASACQVQTGS	1000	R.QATASAC#QVQTGSDHK.D	Y	Brain Old
E9PVA6	Git2	ARF GTPase-activating protein GIT2 OS=Mus musculus OX=10090 GN=Git2 PE=1 SV=1	484	QATASACQVQTGS	1000	R.QATASAC#QVQTGSDHK.D	Y	Brain Young
E9PVA6	Git2	ARF GTPase-activating protein GIT2 OS=Mus musculus OX=10090 GN=Git2 PE=1 SV=1	672	HDSYIPCSERIHV	5000	K.HDSYIPC#SER.I	Y	Heart Old
E9PVA6	Git2	ARF GTPase-activating protein GIT2 OS=Mus musculus OX=10090 GN=Git2 PE=1 SV=1	672	HDSYIPCSERIHV	5000	K.HDSYIPC#SER.I	Y	SubQ Young
E9PVA6	Git2	ARF GTPase-activating protein GIT2 OS=Mus musculus OX=10090 GN=Git2 PE=1 SV=1	11;14	LRSSDVCADCNGP;SDVCADCNGPDPS		R.SSDVC#ADC#NGPDPSWASVNR.G	Y	SubQ Young
E9PVA6	Git2	ARF GTPase-activating protein GIT2 OS=Mus musculus OX=10090 GN=Git2 PE=1 SV=1	484	QATASACQVQTGS	5000	R.QATASAC#QVQTGSDHK.D	Y	SubQ_Old
E9PVA6	Git2	ARF GTPase-activating protein GIT2 OS=Mus musculus OX=10090 GN=Git2 PE=1 SV=1	484	QATASACQVQTGS	5000	R.QATASAC#QVQTGSDHK.D	Y	Heart Young
E9PVA6	Git2	ARF GTPase-activating protein GIT2 OS=Mus musculus OX=10090 GN=Git2 PE=1 SV=1	672	HDSYIPCSERIHV	5000	K.HDSYIPC#SER.I	Y	Heart Young
E9PVA6	Git2	ARF GTPase-activating protein GIT2 OS=Mus musculus OX=10090 GN=Git2 PE=1 SV=1	672	HDSYIPCSERIHV	5000	K.HDSYIPC#SER.I	Y	SubQ_Old
E9PVA6	Git2	ARF GTPase-activating protein GIT2 OS=Mus musculus OX=10090 GN=Git2 PE=1 SV=1	484	QATASACQVQTGS	5000	R.QATASAC#QVQTGSDHK.D	Y	Heart Old
E9PVA6	Git2	ARF GTPase-activating protein GIT2 OS=Mus musculus OX=10090 GN=Git2 PE=1 SV=1	484	QATASACQVQTGS	5000	R.QATASAC#QVQTGSDHK.D	Y	SubQ Young
E9PVA8	Gcn1l1	E9PVA8_MOUSE Protein Gcn1l1	2657	SLRKLACQADSVE	1000	K.LAC#QADSVEQVDDTILT.-	N	Liver Young
E9PVA8	Gcn1l1	E9PVA8_MOUSE Protein Gcn1l1	2558	SSLLIKCLQNPCS	1000	K.C#LQNPC#SDIR.L	N	Liver Young
E9PVA8	Gcn1l1	E9PVA8_MOUSE Protein Gcn1l1	2563	KCLQNPCSDIRLV	1000	K.C#LQNPC#SDIR.L	N	Liver Young
E9PVA8	Gcn1l1	E9PVA8_MOUSE Protein Gcn1l1	2179	IILNMYCSRSKAD	1000	R.QAAAIILNMYC#SR.S	N	Liver Young
E9PVA8	Gcn1l1	E9PVA8_MOUSE Protein Gcn1l1	1535	PKQLSSCLPNIVP	1000	K.QLSSC#LPNIVPK.L	N	Liver Young
E9PVA8	Gcn1l1	E9PVA8_MOUSE Protein Gcn1l1	246	KYLLDNCAPLLRF	1000	K.YLLDNC#APLLR.F	N	Liver Young
E9PVA8	Gcn1l1	E9PVA8_MOUSE Protein Gcn1l1	907	FLSLAACVMPPRL	1000	K.GPFLSLAAC#VMPPR.L	N	Liver Old
E9PVA8	Gcn1l1	E9PVA8_MOUSE Protein Gcn1l1	2558	SSLLIKCLQNPCS	1000	K.C#LQNPC#SDIR.L	N	Liver Old
E9PVA8	Gcn1l1	E9PVA8_MOUSE Protein Gcn1l1	2563	KCLQNPCSDIRLV	1000	K.C#LQNPC#SDIR.L	N	Liver Old
E9PVA8	Gcn1l1	E9PVA8_MOUSE Protein Gcn1l1	2647	LEALNECSRRSLR	1000	K.ILDVASLEALNEC#SR.R	N	Liver Old
E9PVA8	Gcn1l1	E9PVA8_MOUSE Protein Gcn1l1	1984	DERQGVCIGLSEI	1000	R.QGVC#IGLSEIMK.S	N	Liver Old
E9PVA8	Gcn1l1	E9PVA8_MOUSE Protein Gcn1l1	55	GLCKLFCLTLHRY	1000	K.LFC#LTLHR.Y	Y	Liver Young
E9PVA8	Gcn1l1	E9PVA8_MOUSE Protein Gcn1l1	1275	NPDVRKCMLDAAL	1000	K.C#M*LDAALATLNAHGK.E	Y	Liver Young
E9PVA8	Gcn1l1	E9PVA8_MOUSE Protein Gcn1l1	939	ALDKSWCQEELPV	1000	K.SWC#QEELPVAVR.R	Y	Liver Young
E9PVA8	Gcn1l1	E9PVA8_MOUSE Protein Gcn1l1	103	GVGSKACVPSKSS	1000	K.AC#VPSK.S	Y	Liver Young
E9PVA8	Gcn1l1	E9PVA8_MOUSE Protein Gcn1l1	932	RLLKPECALDKSW	1000	R.LLKPEC#ALDK.S	Y	Liver Young
E9PVA8	Gcn1l1	E9PVA8_MOUSE Protein Gcn1l1	2647	LEALNECSRRSLR	1000	K.ILDVASLEALNEC#SR.R	Y	Liver Young
E9PVA8	Gcn1l1	E9PVA8_MOUSE Protein Gcn1l1	2558;2563	SSLLIKCLQNPCS;KCLQNPCSDIRLV		K.C#LQNPC#SDIR.L	Y	Liver Young
E9PVA8	Gcn1l1	E9PVA8_MOUSE Protein Gcn1l1	2255	EHVPGFCLPKRGV	1000	K.GEHVPGFC#LPK.R	Y	Liver Old
E9PVA8	Gcn1l1	E9PVA8_MOUSE Protein Gcn1l1	1235	DQWEARCGLALAL	1000	R.C#GLALALNK.L	Y	Liver Old
E9PVA8	Gcn1l1	E9PVA8_MOUSE Protein Gcn1l1	246	KYLLDNCAPLLRF	1000	K.YLLDNC#APLLR.F	Y	Liver Old
E9PVA8	Gcn1l1	E9PVA8_MOUSE Protein Gcn1l1	1535	PKQLSSCLPNIVP	1000	K.QLSSC#LPNIVPK.L	Y	Liver Old
E9PVA8	Gcn1l1	E9PVA8_MOUSE Protein Gcn1l1	2015	TARKALCDPLEEV	1000	K.ALC#DPLEEVR.E	Y	Liver Old
E9PVA8	Gcn1l1	E9PVA8_MOUSE Protein Gcn1l1	55	GLCKLFCLTLHRY	1000	K.LFC#LTLHR.Y	Y	Liver Old
E9PVA8	Gcn1l1	E9PVA8_MOUSE Protein Gcn1l1	939	ALDKSWCQEELPV	1000	K.SWC#QEELPVAVR.R	Y	Liver Old
E9PVA8	Gcn1l1	E9PVA8_MOUSE Protein Gcn1l1	2657	SLRKLACQADSVE	1000	K.LAC#QADSVEQVDDTILT.-	Y	Liver Old
E9PVA8	Gcn1l1	E9PVA8_MOUSE Protein Gcn1l1	103	GVGSKACVPSKSS	1000	K.AC#VPSK.S	Y	Liver Old
E9PVA8	Gcn1l1	E9PVA8_MOUSE Protein Gcn1l1	2558;2563	SSLLIKCLQNPCS;KCLQNPCSDIRLV		K.C#LQNPC#SDIR.L	Y	Liver Old
E9PVA8	Gcn1l1	E9PVA8_MOUSE Protein Gcn1l1	1595	SRKTQKCLQTLLD	1000	K.C#LQTLLDTK.F	Y	Liver Young
E9PVA8	Gcn1l1	E9PVA8_MOUSE Protein Gcn1l1	1482	REAADDCAKAVMS	1000	R.EAADDC#AK.A	Y	Liver Young
E9PVA8	Gcn1l1	E9PVA8_MOUSE Protein Gcn1l1	1275	NPDVRKCMLDAAL	1000	K.C#MLDAALATLNAHGK.E	Y	Liver Old
E9PVA8	Gcn1l1	E9PVA8_MOUSE Protein Gcn1l1	1482	REAADDCAKAVMS	1000	R.EAADDC#AK.A	Y	Liver Old
E9PVA8	Gcn1l1	E9PVA8_MOUSE Protein Gcn1l1	1595	SRKTQKCLQTLLD	1000	K.C#LQTLLDTK.F	Y	Liver Old
E9PVA8	Gcn1l1	E9PVA8_MOUSE Protein Gcn1l1	2015	TARKALCDPLEEV	1000	K.ALC#DPLEEVR.E	Y	Liver Young
E9PVA8	Gcn1l1	E9PVA8_MOUSE Protein Gcn1l1	2255	EHVPGFCLPKRGV	1000	K.GEHVPGFC#LPK.R	Y	Liver Young
E9PVA8	Gcn1l1	E9PVA8_MOUSE Protein Gcn1l1	1235	DQWEARCGLALAL	1000	R.C#GLALALNK.L	Y	Liver Young
E9PVA8	Gcn1	eIF-2-alpha kinase activator GCN1 OS=Mus musculus OX=10090 GN=Gcn1 PE=1 SV=1	540	ASEDALCTVLRLT	1000	K.FLLLASEDALC#TVLR.L	N	BAT Old
E9PVA8	Gcn1	eIF-2-alpha kinase activator GCN1 OS=Mus musculus OX=10090 GN=Gcn1 PE=1 SV=1	1595	SRKTQKCLQTLLD	1000	K.C#LQTLLDTK.F	N	BAT Young
E9PVA8	Gcn1	eIF-2-alpha kinase activator GCN1 OS=Mus musculus OX=10090 GN=Gcn1 PE=1 SV=1	540	ASEDALCTVLRLT	1000	K.FLLLASEDALC#TVLR.L	N	BAT Young
E9PVA8	Gcn1	eIF-2-alpha kinase activator GCN1 OS=Mus musculus OX=10090 GN=Gcn1 PE=1 SV=1	2558	SSLLIKCLQNPCS	1000	K.C#LQNPC#SDIR.L	N	Brain Old
E9PVA8	Gcn1	eIF-2-alpha kinase activator GCN1 OS=Mus musculus OX=10090 GN=Gcn1 PE=1 SV=1	2563	KCLQNPCSDIRLV	1000	K.C#LQNPC#SDIR.L	N	Brain Old
E9PVA8	Gcn1	eIF-2-alpha kinase activator GCN1 OS=Mus musculus OX=10090 GN=Gcn1 PE=1 SV=1	932	RLLKPECALDKSW	1000	K.PEC#ALDK.S	N	Brain Old
E9PVA8	Gcn1	eIF-2-alpha kinase activator GCN1 OS=Mus musculus OX=10090 GN=Gcn1 PE=1 SV=1	2558;2563	SSLLIKCLQNPCS;KCLQNPCSDIRLV	1000;1000	K.C#LQNPC#SDIR.L	N	Brain Old
E9PVA8	Gcn1	eIF-2-alpha kinase activator GCN1 OS=Mus musculus OX=10090 GN=Gcn1 PE=1 SV=1	540	ASEDALCTVLRLT	1000	K.FLLLASEDALC#TVLR.L	N	Brain Young
E9PVA8	Gcn1	eIF-2-alpha kinase activator GCN1 OS=Mus musculus OX=10090 GN=Gcn1 PE=1 SV=1	2647	LEALNECSRRSLR	5000	K.ILDVASLEALNEC#SRR.S	N	Heart Old
E9PVA8	Gcn1	eIF-2-alpha kinase activator GCN1 OS=Mus musculus OX=10090 GN=Gcn1 PE=1 SV=1	2647	LEALNECSRRSLR	1000	K.ILDVASLEALNEC#SR.R	N	SKM Old
E9PVA8	Gcn1	eIF-2-alpha kinase activator GCN1 OS=Mus musculus OX=10090 GN=Gcn1 PE=1 SV=1	1595	SRKTQKCLQTLLD	5000	K.C#LQTLLDTK.F	N	SubQ Young
E9PVA8	Gcn1	eIF-2-alpha kinase activator GCN1 OS=Mus musculus OX=10090 GN=Gcn1 PE=1 SV=1	1595	SRKTQKCLQTLLD	5000	K.C#LQTLLDTK.F	N	SubQ_Old
E9PVA8	Gcn1	eIF-2-alpha kinase activator GCN1 OS=Mus musculus OX=10090 GN=Gcn1 PE=1 SV=1	2647	LEALNECSRRSLR	5000	K.ILDVASLEALNEC#SRR.S	N	SubQ_Old
E9PVA8	Gcn1	eIF-2-alpha kinase activator GCN1 OS=Mus musculus OX=10090 GN=Gcn1 PE=1 SV=1	329	RNLARQCSDSSAT	1000	R.QC#SDSSATEALTK.H	Y	BAT Old
E9PVA8	Gcn1	eIF-2-alpha kinase activator GCN1 OS=Mus musculus OX=10090 GN=Gcn1 PE=1 SV=1	1482	REAADDCAKAVMS	1000	R.EAADDC#AK.A	Y	BAT Old
E9PVA8	Gcn1	eIF-2-alpha kinase activator GCN1 OS=Mus musculus OX=10090 GN=Gcn1 PE=1 SV=1	2246	RFIGNECKGEHVP	1000	R.FIGNEC#K.G	Y	BAT Old
E9PVA8	Gcn1	eIF-2-alpha kinase activator GCN1 OS=Mus musculus OX=10090 GN=Gcn1 PE=1 SV=1	1235	DQWEARCGLALAL	1000	R.C#GLALALNK.L	Y	BAT Old
E9PVA8	Gcn1	eIF-2-alpha kinase activator GCN1 OS=Mus musculus OX=10090 GN=Gcn1 PE=1 SV=1	1984	DERQGVCIGLSEI	1000	R.QGVC#IGLSEIMK.S	Y	BAT Old
E9PVA8	Gcn1	eIF-2-alpha kinase activator GCN1 OS=Mus musculus OX=10090 GN=Gcn1 PE=1 SV=1	1535	PKQLSSCLPNIVP	1000	K.QLSSC#LPNIVPK.L	Y	BAT Old
E9PVA8	Gcn1	eIF-2-alpha kinase activator GCN1 OS=Mus musculus OX=10090 GN=Gcn1 PE=1 SV=1	2657	SLRKLACQADSVE	1000	K.LAC#QADSVEQVDDTILT.-	Y	BAT Old
E9PVA8	Gcn1	eIF-2-alpha kinase activator GCN1 OS=Mus musculus OX=10090 GN=Gcn1 PE=1 SV=1	1527	LGAMAYCAPKQLS	1000	K.AGSVELLGAMAYC#APK.Q	Y	BAT Young
E9PVA8	Gcn1	eIF-2-alpha kinase activator GCN1 OS=Mus musculus OX=10090 GN=Gcn1 PE=1 SV=1	648	VLQEALCVISGVP	1000	R.VLQEALC#VISGVPGLK.G	Y	BAT Young
E9PVA8	Gcn1	eIF-2-alpha kinase activator GCN1 OS=Mus musculus OX=10090 GN=Gcn1 PE=1 SV=1	2657	SLRKLACQADSVE	1000	K.LAC#QADSVEQVDDTILT.-	Y	BAT Young
E9PVA8	Gcn1	eIF-2-alpha kinase activator GCN1 OS=Mus musculus OX=10090 GN=Gcn1 PE=1 SV=1	939	ALDKSWCQEELPV	1000	K.SWC#QEELPVAVR.R	Y	BAT Young
E9PVA8	Gcn1	eIF-2-alpha kinase activator GCN1 OS=Mus musculus OX=10090 GN=Gcn1 PE=1 SV=1	2015	TARKALCDPLEEV	1000	K.ALC#DPLEEVR.E	Y	BAT Young
E9PVA8	Gcn1	eIF-2-alpha kinase activator GCN1 OS=Mus musculus OX=10090 GN=Gcn1 PE=1 SV=1	1235	DQWEARCGLALAL	1000	R.C#GLALALNK.L	Y	BAT Young
E9PVA8	Gcn1	eIF-2-alpha kinase activator GCN1 OS=Mus musculus OX=10090 GN=Gcn1 PE=1 SV=1	329	RNLARQCSDSSAT	1000	R.QC#SDSSATEALTK.H	Y	Brain Old
E9PVA8	Gcn1	eIF-2-alpha kinase activator GCN1 OS=Mus musculus OX=10090 GN=Gcn1 PE=1 SV=1	2136	QLEMANCQAVILS	1000	K.LGTPDEQLEMANC#QAVILSVEDDTGHR.I	Y	Brain Old
E9PVA8	Gcn1	eIF-2-alpha kinase activator GCN1 OS=Mus musculus OX=10090 GN=Gcn1 PE=1 SV=1	2015	TARKALCDPLEEV	1000	K.ALC#DPLEEVR.E	Y	Brain Old
E9PVA8	Gcn1	eIF-2-alpha kinase activator GCN1 OS=Mus musculus OX=10090 GN=Gcn1 PE=1 SV=1	1535	PKQLSSCLPNIVP	1000	K.QLSSC#LPNIVPK.L	Y	Brain Old
E9PVA8	Gcn1	eIF-2-alpha kinase activator GCN1 OS=Mus musculus OX=10090 GN=Gcn1 PE=1 SV=1	939	ALDKSWCQEELPV	1000	K.SWC#QEELPVAVR.R	Y	Brain Old
E9PVA8	Gcn1	eIF-2-alpha kinase activator GCN1 OS=Mus musculus OX=10090 GN=Gcn1 PE=1 SV=1	2246	RFIGNECKGEHVP	1000	R.FIGNEC#K.G	Y	Brain Old
E9PVA8	Gcn1	eIF-2-alpha kinase activator GCN1 OS=Mus musculus OX=10090 GN=Gcn1 PE=1 SV=1	1275	NPDVRKCMLDAAL	1000	K.C#MLDAALATLNAHGK.E	Y	Brain Old
E9PVA8	Gcn1	eIF-2-alpha kinase activator GCN1 OS=Mus musculus OX=10090 GN=Gcn1 PE=1 SV=1	329	RNLARQCSDSSAT	1000	R.QC#SDSSATEALTK.H	Y	Brain Young
E9PVA8	Gcn1	eIF-2-alpha kinase activator GCN1 OS=Mus musculus OX=10090 GN=Gcn1 PE=1 SV=1	2246	RFIGNECKGEHVP	1000	R.FIGNEC#K.G	Y	Brain Young
E9PVA8	Gcn1	eIF-2-alpha kinase activator GCN1 OS=Mus musculus OX=10090 GN=Gcn1 PE=1 SV=1	2136	QLEMANCQAVILS	1000	K.LGTPDEQLEMANC#QAVILSVEDDTGHR.I	Y	Brain Young
E9PVA8	Gcn1	eIF-2-alpha kinase activator GCN1 OS=Mus musculus OX=10090 GN=Gcn1 PE=1 SV=1	939	ALDKSWCQEELPV	1000	K.SWC#QEELPVAVR.R	Y	Brain Young
E9PVA8	Gcn1	eIF-2-alpha kinase activator GCN1 OS=Mus musculus OX=10090 GN=Gcn1 PE=1 SV=1	1535	PKQLSSCLPNIVP	1000	K.QLSSC#LPNIVPK.L	Y	Brain Young
E9PVA8	Gcn1	eIF-2-alpha kinase activator GCN1 OS=Mus musculus OX=10090 GN=Gcn1 PE=1 SV=1	246	KYLLDNCAPLLRF	1000	K.YLLDNC#APLLR.F	Y	Brain Young
E9PVA8	Gcn1	eIF-2-alpha kinase activator GCN1 OS=Mus musculus OX=10090 GN=Gcn1 PE=1 SV=1	939	ALDKSWCQEELPV	5000	K.SWC#QEELPVAVR.R	Y	Heart Old
E9PVA8	Gcn1	eIF-2-alpha kinase activator GCN1 OS=Mus musculus OX=10090 GN=Gcn1 PE=1 SV=1	1482	REAADDCAKAVMS	5000	R.EAADDC#AK.A	Y	Heart Old
E9PVA8	Gcn1	eIF-2-alpha kinase activator GCN1 OS=Mus musculus OX=10090 GN=Gcn1 PE=1 SV=1	329	RNLARQCSDSSAT	5000	R.QC#SDSSATEALTK.H	Y	Heart Old
E9PVA8	Gcn1	eIF-2-alpha kinase activator GCN1 OS=Mus musculus OX=10090 GN=Gcn1 PE=1 SV=1	2657	SLRKLACQADSVE	5000	K.LAC#QADSVEQVDDTILT.-	Y	Heart Old
E9PVA8	Gcn1	eIF-2-alpha kinase activator GCN1 OS=Mus musculus OX=10090 GN=Gcn1 PE=1 SV=1	2246	RFIGNECKGEHVP	5000	R.FIGNEC#K.G	Y	Heart Old
E9PVA8	Gcn1	eIF-2-alpha kinase activator GCN1 OS=Mus musculus OX=10090 GN=Gcn1 PE=1 SV=1	246	KYLLDNCAPLLRF	5000	K.YLLDNC#APLLR.F	Y	Heart Old
E9PVA8	Gcn1	eIF-2-alpha kinase activator GCN1 OS=Mus musculus OX=10090 GN=Gcn1 PE=1 SV=1	932	RLLKPECALDKSW	5000	R.LLKPEC#ALDK.S	Y	Heart Old
E9PVA8	Gcn1	eIF-2-alpha kinase activator GCN1 OS=Mus musculus OX=10090 GN=Gcn1 PE=1 SV=1	1535	PKQLSSCLPNIVP	5000	K.QLSSC#LPNIVPK.L	Y	Heart Old
E9PVA8	Gcn1	eIF-2-alpha kinase activator GCN1 OS=Mus musculus OX=10090 GN=Gcn1 PE=1 SV=1	2015	TARKALCDPLEEV	5000	K.ALC#DPLEEVR.E	Y	Heart Young
E9PVA8	Gcn1	eIF-2-alpha kinase activator GCN1 OS=Mus musculus OX=10090 GN=Gcn1 PE=1 SV=1	2657	SLRKLACQADSVE	5000	R.KLAC#QADSVEQVDDTILT.-	Y	Heart Young
E9PVA8	Gcn1	eIF-2-alpha kinase activator GCN1 OS=Mus musculus OX=10090 GN=Gcn1 PE=1 SV=1	2255	EHVPGFCLPKRGV	5000	K.GEHVPGFC#LPK.R	Y	Heart Young
E9PVA8	Gcn1	eIF-2-alpha kinase activator GCN1 OS=Mus musculus OX=10090 GN=Gcn1 PE=1 SV=1	932	RLLKPECALDKSW	5000	R.LLKPEC#ALDK.S	Y	Heart Young
E9PVA8	Gcn1	eIF-2-alpha kinase activator GCN1 OS=Mus musculus OX=10090 GN=Gcn1 PE=1 SV=1	1535	PKQLSSCLPNIVP	5000	K.QLSSC#LPNIVPK.L	Y	Heart Young
E9PVA8	Gcn1	eIF-2-alpha kinase activator GCN1 OS=Mus musculus OX=10090 GN=Gcn1 PE=1 SV=1	246	KYLLDNCAPLLRF	1000	K.YLLDNC#APLLR.F	Y	SKM Young
E9PVA8	Gcn1	eIF-2-alpha kinase activator GCN1 OS=Mus musculus OX=10090 GN=Gcn1 PE=1 SV=1	246	KYLLDNCAPLLRF	1000	K.YLLDNC#APLLR.F	Y	SKM Old
E9PVA8	Gcn1	eIF-2-alpha kinase activator GCN1 OS=Mus musculus OX=10090 GN=Gcn1 PE=1 SV=1	2255	EHVPGFCLPKRGV	1000	K.GEHVPGFC#LPK.R	Y	SKM Old
E9PVA8	Gcn1	eIF-2-alpha kinase activator GCN1 OS=Mus musculus OX=10090 GN=Gcn1 PE=1 SV=1	1482	REAADDCAKAVMS	1000	R.EAADDC#AK.A	Y	SKM Old
E9PVA8	Gcn1	eIF-2-alpha kinase activator GCN1 OS=Mus musculus OX=10090 GN=Gcn1 PE=1 SV=1	939	ALDKSWCQEELPV	5000	K.SWC#QEELPVAVR.R	Y	SubQ Young
E9PVA8	Gcn1	eIF-2-alpha kinase activator GCN1 OS=Mus musculus OX=10090 GN=Gcn1 PE=1 SV=1	1235	DQWEARCGLALAL	5000	R.C#GLALALNK.L	Y	SubQ Young
E9PVA8	Gcn1	eIF-2-alpha kinase activator GCN1 OS=Mus musculus OX=10090 GN=Gcn1 PE=1 SV=1	1984	DERQGVCIGLSEI	5000	R.QGVC#IGLSEIMK.S	Y	SubQ Young
E9PVA8	Gcn1	eIF-2-alpha kinase activator GCN1 OS=Mus musculus OX=10090 GN=Gcn1 PE=1 SV=1	1527	LGAMAYCAPKQLS	5000	K.AGSVELLGAMAYC#APK.Q	Y	SubQ Young
E9PVA8	Gcn1	eIF-2-alpha kinase activator GCN1 OS=Mus musculus OX=10090 GN=Gcn1 PE=1 SV=1	329	RNLARQCSDSSAT	5000	R.QC#SDSSATEALTK.H	Y	SubQ Young
E9PVA8	Gcn1	eIF-2-alpha kinase activator GCN1 OS=Mus musculus OX=10090 GN=Gcn1 PE=1 SV=1	2657	SLRKLACQADSVE	5000	K.LAC#QADSVEQVDDTILT.-	Y	SubQ Young
E9PVA8	Gcn1	eIF-2-alpha kinase activator GCN1 OS=Mus musculus OX=10090 GN=Gcn1 PE=1 SV=1	2647	LEALNECSRRSLR	5000	K.ILDVASLEALNEC#SRR.S	Y	SubQ Young
E9PVA8	Gcn1	eIF-2-alpha kinase activator GCN1 OS=Mus musculus OX=10090 GN=Gcn1 PE=1 SV=1	2246	RFIGNECKGEHVP	5000	R.FIGNEC#K.G	Y	SubQ_Old
E9PVA8	Gcn1	eIF-2-alpha kinase activator GCN1 OS=Mus musculus OX=10090 GN=Gcn1 PE=1 SV=1	246	KYLLDNCAPLLRF	5000	K.YLLDNC#APLLR.F	Y	SubQ_Old
E9PVA8	Gcn1	eIF-2-alpha kinase activator GCN1 OS=Mus musculus OX=10090 GN=Gcn1 PE=1 SV=1	939	ALDKSWCQEELPV	5000	K.SWC#QEELPVAVR.R	Y	SubQ_Old
E9PVA8	Gcn1	eIF-2-alpha kinase activator GCN1 OS=Mus musculus OX=10090 GN=Gcn1 PE=1 SV=1	1235	DQWEARCGLALAL	5000	R.C#GLALALNK.L	Y	SubQ_Old
E9PVA8	Gcn1	eIF-2-alpha kinase activator GCN1 OS=Mus musculus OX=10090 GN=Gcn1 PE=1 SV=1	1275	NPDVRKCMLDAAL	5000	K.C#M*LDAALATLNAHGK.E	Y	SubQ_Old
E9PVA8	Gcn1	eIF-2-alpha kinase activator GCN1 OS=Mus musculus OX=10090 GN=Gcn1 PE=1 SV=1	1275	NPDVRKCMLDAAL	1000	K.C#MLDAALATLNAHGK.E	Y	BAT Old
E9PVA8	Gcn1	eIF-2-alpha kinase activator GCN1 OS=Mus musculus OX=10090 GN=Gcn1 PE=1 SV=1	1527	LGAMAYCAPKQLS	1000	K.AGSVELLGAMAYC#APK.Q	Y	BAT Old
E9PVA8	Gcn1	eIF-2-alpha kinase activator GCN1 OS=Mus musculus OX=10090 GN=Gcn1 PE=1 SV=1	939	ALDKSWCQEELPV	1000	K.SWC#QEELPVAVR.R	Y	BAT Old
E9PVA8	Gcn1	eIF-2-alpha kinase activator GCN1 OS=Mus musculus OX=10090 GN=Gcn1 PE=1 SV=1	2647	LEALNECSRRSLR	1000	K.ILDVASLEALNEC#SR.R	Y	BAT Old
E9PVA8	Gcn1	eIF-2-alpha kinase activator GCN1 OS=Mus musculus OX=10090 GN=Gcn1 PE=1 SV=1	1482	REAADDCAKAVMS	1000	R.EAADDC#AK.A	Y	BAT Young
E9PVA8	Gcn1	eIF-2-alpha kinase activator GCN1 OS=Mus musculus OX=10090 GN=Gcn1 PE=1 SV=1	2246	RFIGNECKGEHVP	1000	R.FIGNEC#K.G	Y	BAT Young
E9PVA8	Gcn1	eIF-2-alpha kinase activator GCN1 OS=Mus musculus OX=10090 GN=Gcn1 PE=1 SV=1	246	KYLLDNCAPLLRF	1000	K.YLLDNC#APLLR.F	Y	BAT Young
E9PVA8	Gcn1	eIF-2-alpha kinase activator GCN1 OS=Mus musculus OX=10090 GN=Gcn1 PE=1 SV=1	1275	NPDVRKCMLDAAL	1000	K.C#MLDAALATLNAHGK.E	Y	BAT Young
E9PVA8	Gcn1	eIF-2-alpha kinase activator GCN1 OS=Mus musculus OX=10090 GN=Gcn1 PE=1 SV=1	1535	PKQLSSCLPNIVP	1000	K.QLSSC#LPNIVPK.L	Y	BAT Young
E9PVA8	Gcn1	eIF-2-alpha kinase activator GCN1 OS=Mus musculus OX=10090 GN=Gcn1 PE=1 SV=1	2647	LEALNECSRRSLR	1000	K.ILDVASLEALNEC#SR.R	Y	BAT Young
E9PVA8	Gcn1	eIF-2-alpha kinase activator GCN1 OS=Mus musculus OX=10090 GN=Gcn1 PE=1 SV=1	1482	REAADDCAKAVMS	1000	R.EAADDC#AK.A	Y	Brain Old
E9PVA8	Gcn1	eIF-2-alpha kinase activator GCN1 OS=Mus musculus OX=10090 GN=Gcn1 PE=1 SV=1	1984	DERQGVCIGLSEI	1000	R.QGVC#IGLSEIMK.S	Y	Brain Old
E9PVA8	Gcn1	eIF-2-alpha kinase activator GCN1 OS=Mus musculus OX=10090 GN=Gcn1 PE=1 SV=1	2647	LEALNECSRRSLR	1000	K.ILDVASLEALNEC#SR.R	Y	Brain Old
E9PVA8	Gcn1	eIF-2-alpha kinase activator GCN1 OS=Mus musculus OX=10090 GN=Gcn1 PE=1 SV=1	246	KYLLDNCAPLLRF	1000	K.YLLDNC#APLLR.F	Y	Brain Old
E9PVA8	Gcn1	eIF-2-alpha kinase activator GCN1 OS=Mus musculus OX=10090 GN=Gcn1 PE=1 SV=1	1482	REAADDCAKAVMS	1000	R.EAADDC#AK.A	Y	Brain Young
E9PVA8	Gcn1	eIF-2-alpha kinase activator GCN1 OS=Mus musculus OX=10090 GN=Gcn1 PE=1 SV=1	1984	DERQGVCIGLSEI	1000	R.QGVC#IGLSEIMK.S	Y	Brain Young
E9PVA8	Gcn1	eIF-2-alpha kinase activator GCN1 OS=Mus musculus OX=10090 GN=Gcn1 PE=1 SV=1	2015	TARKALCDPLEEV	1000	K.ALC#DPLEEVR.E	Y	Brain Young
E9PVA8	Gcn1	eIF-2-alpha kinase activator GCN1 OS=Mus musculus OX=10090 GN=Gcn1 PE=1 SV=1	2647	LEALNECSRRSLR	1000	K.ILDVASLEALNEC#SR.R	Y	Brain Young
E9PVA8	Gcn1	eIF-2-alpha kinase activator GCN1 OS=Mus musculus OX=10090 GN=Gcn1 PE=1 SV=1	1275	NPDVRKCMLDAAL	1000	K.C#MLDAALATLNAHGK.E	Y	Brain Young
E9PVA8	Gcn1	eIF-2-alpha kinase activator GCN1 OS=Mus musculus OX=10090 GN=Gcn1 PE=1 SV=1	2647	LEALNECSRRSLR	5000	K.ILDVASLEALNEC#SRR.S	Y	Heart Young
E9PVA8	Gcn1	eIF-2-alpha kinase activator GCN1 OS=Mus musculus OX=10090 GN=Gcn1 PE=1 SV=1	246	KYLLDNCAPLLRF	5000	K.YLLDNC#APLLR.F	Y	Heart Young
E9PVA8	Gcn1	eIF-2-alpha kinase activator GCN1 OS=Mus musculus OX=10090 GN=Gcn1 PE=1 SV=1	329	RNLARQCSDSSAT	5000	R.QC#SDSSATEALTK.H	Y	Heart Young
E9PVA8	Gcn1	eIF-2-alpha kinase activator GCN1 OS=Mus musculus OX=10090 GN=Gcn1 PE=1 SV=1	2015	TARKALCDPLEEV	5000	K.ALC#DPLEEVR.E	Y	SubQ Young
E9PVA8	Gcn1	eIF-2-alpha kinase activator GCN1 OS=Mus musculus OX=10090 GN=Gcn1 PE=1 SV=1	1535	PKQLSSCLPNIVP	5000	K.QLSSC#LPNIVPK.L	Y	SubQ Young
E9PVA8	Gcn1	eIF-2-alpha kinase activator GCN1 OS=Mus musculus OX=10090 GN=Gcn1 PE=1 SV=1	1482	REAADDCAKAVMS	5000	R.EAADDC#AK.A	Y	SubQ Young
E9PVA8	Gcn1	eIF-2-alpha kinase activator GCN1 OS=Mus musculus OX=10090 GN=Gcn1 PE=1 SV=1	2246	RFIGNECKGEHVP	5000	R.FIGNEC#K.G	Y	SubQ Young
E9PVA8	Gcn1	eIF-2-alpha kinase activator GCN1 OS=Mus musculus OX=10090 GN=Gcn1 PE=1 SV=1	246	KYLLDNCAPLLRF	5000	K.YLLDNC#APLLR.F	Y	SubQ Young
E9PVA8	Gcn1	eIF-2-alpha kinase activator GCN1 OS=Mus musculus OX=10090 GN=Gcn1 PE=1 SV=1	1482	REAADDCAKAVMS	5000	R.EAADDC#AK.A	Y	SubQ_Old
E9PVA8	Gcn1	eIF-2-alpha kinase activator GCN1 OS=Mus musculus OX=10090 GN=Gcn1 PE=1 SV=1	329	RNLARQCSDSSAT	5000	R.QC#SDSSATEALTK.H	Y	SubQ_Old
E9PVA8	Gcn1	eIF-2-alpha kinase activator GCN1 OS=Mus musculus OX=10090 GN=Gcn1 PE=1 SV=1	1984	DERQGVCIGLSEI	5000	R.QGVC#IGLSEIM*K.S	Y	SubQ_Old
E9PVA8	Gcn1	eIF-2-alpha kinase activator GCN1 OS=Mus musculus OX=10090 GN=Gcn1 PE=1 SV=1	1535	PKQLSSCLPNIVP	5000	K.QLSSC#LPNIVPK.L	Y	SubQ_Old
E9PVA8	Gcn1	eIF-2-alpha kinase activator GCN1 OS=Mus musculus OX=10090 GN=Gcn1 PE=1 SV=1	246	KYLLDNCAPLLRF	1000	K.YLLDNC#APLLR.F	Y	BAT Old
E9PVA8	Gcn1	eIF-2-alpha kinase activator GCN1 OS=Mus musculus OX=10090 GN=Gcn1 PE=1 SV=1	2657	SLRKLACQADSVE	1000	K.LAC#QADSVEQVDDTILT.-	Y	Brain Old
E9PVA8	Gcn1	eIF-2-alpha kinase activator GCN1 OS=Mus musculus OX=10090 GN=Gcn1 PE=1 SV=1	2015	TARKALCDPLEEV	5000	K.ALC#DPLEEVR.E	Y	SubQ_Old
E9PVA8	Gcn1	eIF-2-alpha kinase activator GCN1 OS=Mus musculus OX=10090 GN=Gcn1 PE=1 SV=1	2015	TARKALCDPLEEV	1000	K.ALC#DPLEEVR.E	Y	BAT Old
E9PVA8	Gcn1	eIF-2-alpha kinase activator GCN1 OS=Mus musculus OX=10090 GN=Gcn1 PE=1 SV=1	2015	TARKALCDPLEEV	5000	K.ALC#DPLEEVR.E	Y	Heart Old
E9PVA8	Gcn1	eIF-2-alpha kinase activator GCN1 OS=Mus musculus OX=10090 GN=Gcn1 PE=1 SV=1	329	RNLARQCSDSSAT	1000	R.QC#SDSSATEALTK.H	Y	BAT Young
E9PVB5	Ttc17	Tetratricopeptide repeat protein 17 OS=Mus musculus OX=10090 GN=Ttc17 PE=1 SV=1	884	SSCYGDCRSEDDE	44.2778	K.SSCYGDC#R.S	Y	Brain Young
E9PVB5	Ttc17	Tetratricopeptide repeat protein 17 OS=Mus musculus OX=10090 GN=Ttc17 PE=1 SV=1	506	WPKRADCTDSYPR	1000	R.ADC#TDSYPR.V	Y	Brain Young
E9PVB5	Ttc17	TTC17_MOUSE Tetratricopeptide repeat protein 17	412	LGNHQICRLVNQQ	1000	K.EAQLGNHQIC#R.L	N	Liver Young
E9PVB7	Satb1	DNA-binding protein SATB OS=Mus musculus OX=10090 GN=Satb1 PE=1 SV=1	173	KIQLHSCPKLEDL	1000	K.IQLHSC#PK.L	Y	Brain Old
E9PVB7	Satb1	DNA-binding protein SATB OS=Mus musculus OX=10090 GN=Satb1 PE=1 SV=1	173	KIQLHSCPKLEDL	5000	K.IQLHSC#PK.L	Y	Heart Young
E9PVD3	Dchs1	Protocadherin-16 OS=Mus musculus OX=10090 GN=Dchs1 PE=1 SV=1	3186	KDEARPCPPAPRI	5000	K.DEARPC#PPAPR.I	Y	Heart Old
E9PVE8	Adcyap1r1	Pituitary adenylate cyclase-activating polypeptide type I receptor OS=Mus musculus OX=10090 GN=Adcyap1r1 PE=1 SV=1	34	KKEQAMCLERIQR	1000	K.EQAM*C#LER.I	Y	Brain Old
E9PVE8	Adcyap1r1	Pituitary adenylate cyclase-activating polypeptide type I receptor OS=Mus musculus OX=10090 GN=Adcyap1r1 PE=1 SV=1	77	EMVLVSCPEVFRI	1000	K.PAQIGEM*VLVSC#PEVFR.I	Y	Brain Old
E9PVE8	Adcyap1r1	Pituitary adenylate cyclase-activating polypeptide type I receptor OS=Mus musculus OX=10090 GN=Adcyap1r1 PE=1 SV=1	77	EMVLVSCPEVFRI	1000	K.PAQIGEM*VLVSC#PEVFR.I	Y	Brain Young
E9PVE8	Adcyap1r1	Pituitary adenylate cyclase-activating polypeptide type I receptor OS=Mus musculus OX=10090 GN=Adcyap1r1 PE=1 SV=1	34	KKEQAMCLERIQR	1000	K.EQAM*C#LER.I	Y	Brain Young
E9PVG7	Map4k4	Mitogen-activated protein kinase kinase kinase kinase 4 OS=Mus musculus OX=10090 GN=Map4k4 PE=1 SV=2	932	SVVGFSCDGLRPE	1000	R.LLQISPSSGTTVTSVVGFSC#DGLRPEAIR.Q	N	Brain Young
E9PVG7	Map4k4	Mitogen-activated protein kinase kinase kinase kinase 4 OS=Mus musculus OX=10090 GN=Map4k4 PE=1 SV=2	1072	VGDLEGCVHYKVV	1000	K.QGWTTVGDLEGC#VHYK.V	Y	Brain Old
E9PVG7	Map4k4	Mitogen-activated protein kinase kinase kinase kinase 4 OS=Mus musculus OX=10090 GN=Map4k4 PE=1 SV=2	630	LRSQDPCPPSRSE	1000	R.SQDPC#PPSR.S	Y	Brain Young
E9PVG7	Map4k4	Mitogen-activated protein kinase kinase kinase kinase 4 OS=Mus musculus OX=10090 GN=Map4k4 PE=1 SV=2	1072	VGDLEGCVHYKVV	1000	K.QGWTTVGDLEGC#VHYK.V	Y	Brain Young
E9PVG7	Map4k4	Mitogen-activated protein kinase kinase kinase kinase 4 OS=Mus musculus OX=10090 GN=Map4k4 PE=1 SV=2	630	LRSQDPCPPSRSE	5000	R.SQDPC#PPSR.S	Y	SubQ Young
E9PVG7	Map4k4	Mitogen-activated protein kinase kinase kinase kinase 4 OS=Mus musculus OX=10090 GN=Map4k4 PE=1 SV=2	1072	VGDLEGCVHYKVV	5000	K.QGWTTVGDLEGC#VHYK.V	Y	SubQ_Old
E9PVG7	Map4k4	Mitogen-activated protein kinase kinase kinase kinase 4 OS=Mus musculus OX=10090 GN=Map4k4 PE=1 SV=2	630	LRSQDPCPPSRSE	5000	R.SQDPC#PPSR.S	Y	SubQ_Old
E9PVG7	Map4k4	Mitogen-activated protein kinase kinase kinase kinase 4 OS=Mus musculus OX=10090 GN=Map4k4 PE=1 SV=2	630	LRSQDPCPPSRSE	1000	R.SQDPC#PPSR.S	Y	Brain Old
E9PVG7	Map4k4	Mitogen-activated protein kinase kinase kinase kinase 4 OS=Mus musculus OX=10090 GN=Map4k4 PE=1 SV=2	630	LRSQDPCPPSRSE	5000	R.SQDPC#PPSR.S	Y	Heart Young
E9PVG7	Map4k4	Mitogen-activated protein kinase kinase kinase kinase 4 OS=Mus musculus OX=10090 GN=Map4k4 PE=1 SV=2	1072	VGDLEGCVHYKVV	5000	K.QGWTTVGDLEGC#VHYK.V	Y	SubQ Young
E9PVM3	Inpp4b	Phosphatidylinositol-3,4-bisphosphate 4-phosphatase OS=Mus musculus OX=10090 GN=Inpp4b PE=1 SV=1	593	ILTLKECMGEVVN	1000	K.EC#M*GEVVNR.A	Y	Brain Old
E9PVM3	Inpp4b	Phosphatidylinositol-3,4-bisphosphate 4-phosphatase OS=Mus musculus OX=10090 GN=Inpp4b PE=1 SV=1	147	ARSFLGCASFKVG	1000	R.SFLGC#ASFK.V	Y	Brain Young
E9PVM3	Inpp4b	Phosphatidylinositol-3,4-bisphosphate 4-phosphatase OS=Mus musculus OX=10090 GN=Inpp4b PE=1 SV=1	206	DVQGQKCALMYES	1000	K.C#ALMYESTAPESLSGK.E	Y	Brain Young
E9PVM3	Inpp4b	Phosphatidylinositol-3,4-bisphosphate 4-phosphatase OS=Mus musculus OX=10090 GN=Inpp4b PE=1 SV=1	534	VGKSLNCIIAKVD	5000	K.SLNC#IIAK.V	Y	Heart Young
E9PVM3	Inpp4b	Phosphatidylinositol-3,4-bisphosphate 4-phosphatase OS=Mus musculus OX=10090 GN=Inpp4b PE=1 SV=1	47	LEFILACRDLVAP	1000	K.IPNEPQLEFILAC#R.D	Y	Brain Old
E9PVM3	Inpp4b	Phosphatidylinositol-3,4-bisphosphate 4-phosphatase OS=Mus musculus OX=10090 GN=Inpp4b PE=1 SV=1	47	LEFILACRDLVAP	1000	K.IPNEPQLEFILAC#R.D	Y	Brain Young
E9PVM8	Ncoa4	E9PVM8_MOUSE Protein Ncoa4 (Fragment)	70	ISRHLECLRSREV	1000	R.HLEC#LR.S	Y	Liver Young
E9PVM8	Ncoa4	E9PVM8_MOUSE Protein Ncoa4 (Fragment)	63	KAQIHSCISRHLE	1000	K.AQIHSC#ISR.H	Y	Liver Young
E9PVN6	Gm20498	Cytochrome c oxidase assembly protein COX16 homolog, mitochondrial OS=Mus musculus OX=10090 GN=Gm20498 PE=1 SV=1	90	LFRNAGCAVSLRV	1000	R.NAGC#AVSLR.V	Y	BAT Old
E9PVN6	Gm20498	Cytochrome c oxidase assembly protein COX16 homolog, mitochondrial OS=Mus musculus OX=10090 GN=Gm20498 PE=1 SV=1	90	LFRNAGCAVSLRV	1000	R.NAGC#AVSLR.V	Y	BAT Young
E9PVN6	Gm20498	Cytochrome c oxidase assembly protein COX16 homolog, mitochondrial OS=Mus musculus OX=10090 GN=Gm20498 PE=1 SV=1	90	LFRNAGCAVSLRV	1000	R.NAGC#AVSLR.V	Y	Brain Young
E9PVN6	Gm20498	Cytochrome c oxidase assembly protein COX16 homolog, mitochondrial OS=Mus musculus OX=10090 GN=Gm20498 PE=1 SV=1	90	LFRNAGCAVSLRV	5000	R.NAGC#AVSLR.V	Y	Heart Old
E9PVN6	Gm20498	Cytochrome c oxidase assembly protein COX16 homolog, mitochondrial OS=Mus musculus OX=10090 GN=Gm20498 PE=1 SV=1	90	LFRNAGCAVSLRV	5000	R.NAGC#AVSLR.V	Y	Heart Young
E9PVN6	Gm20498	Cytochrome c oxidase assembly protein COX16 homolog, mitochondrial OS=Mus musculus OX=10090 GN=Gm20498 PE=1 SV=1	90	LFRNAGCAVSLRV	5000	R.NAGC#AVSLR.V	Y	SubQ Young
E9PVN6	Gm20498	Cytochrome c oxidase assembly protein COX16 homolog, mitochondrial OS=Mus musculus OX=10090 GN=Gm20498 PE=1 SV=1	90	LFRNAGCAVSLRV	5000	R.NAGC#AVSLR.V	Y	SubQ_Old
E9PVN6	Gm20498	Cytochrome c oxidase assembly protein COX16 homolog, mitochondrial OS=Mus musculus OX=10090 GN=Gm20498 PE=1 SV=1	90	LFRNAGCAVSLRV	1000	R.NAGC#AVSLR.V	Y	Brain Old
E9PVP0	Stard10	START domain-containing protein 10 OS=Mus musculus OX=10090 GN=Stard10 PE=1 SV=1	110	RSFRSECEAEVGW	1000	R.SEC#EAEVGWNLTYSK.A	Y	BAT Old
E9PVP0	Stard10	START domain-containing protein 10 OS=Mus musculus OX=10090 GN=Stard10 PE=1 SV=1	110	RSFRSECEAEVGW	1000	R.SEC#EAEVGWNLTYSK.A	Y	BAT Young
E9PVP0	Stard10	START domain-containing protein 10 OS=Mus musculus OX=10090 GN=Stard10 PE=1 SV=1	254	STGPKSCVITYLA	1000	K.SC#VITYLAQVDPK.G	Y	BAT Young
E9PVP0	Stard10	START domain-containing protein 10 OS=Mus musculus OX=10090 GN=Stard10 PE=1 SV=1	254	STGPKSCVITYLA	5000	K.SC#VITYLAQVDPK.G	Y	Heart Young
E9PVP0	Stard10	START domain-containing protein 10 OS=Mus musculus OX=10090 GN=Stard10 PE=1 SV=1	110	RSFRSECEAEVGW	5000	R.SEC#EAEVGWNLTYSK.A	Y	Heart Young
E9PVP0	Stard10	START domain-containing protein 10 OS=Mus musculus OX=10090 GN=Stard10 PE=1 SV=1	110	RSFRSECEAEVGW	5000	R.SEC#EAEVGWNLTYSK.A	Y	SubQ Young
E9PVP0	Stard10	START domain-containing protein 10 OS=Mus musculus OX=10090 GN=Stard10 PE=1 SV=1	110	RSFRSECEAEVGW	5000	R.SEC#EAEVGWNLTYSK.A	Y	SubQ_Old
E9PVP0	Stard10	START domain-containing protein 10 OS=Mus musculus OX=10090 GN=Stard10 PE=1 SV=1	254	STGPKSCVITYLA	1000	K.SC#VITYLAQVDPK.G	Y	BAT Old
E9PVP0	Stard10	START domain-containing protein 10 OS=Mus musculus OX=10090 GN=Stard10 PE=1 SV=1	110	RSFRSECEAEVGW	5000	R.SEC#EAEVGWNLTYSK.A	Y	Heart Old
E9PVP0	Stard10	START domain-containing protein 10 OS=Mus musculus OX=10090 GN=Stard10 PE=1 SV=1	254	STGPKSCVITYLA	1000	K.SC#VITYLAQVDPK.G	Y	Brain Old
E9PVP0	Stard10	START domain-containing protein 10 OS=Mus musculus OX=10090 GN=Stard10 PE=1 SV=1	110	RSFRSECEAEVGW	1000	R.SEC#EAEVGWNLTYSK.A	Y	Brain Young
E9PVP0	Stard10	START domain-containing protein 10 OS=Mus musculus OX=10090 GN=Stard10 PE=1 SV=1	110	RSFRSECEAEVGW	1000	R.SEC#EAEVGWNLTYSK.A	Y	Brain Old
E9PVP0	Stard10	START domain-containing protein 10 OS=Mus musculus OX=10090 GN=Stard10 PE=1 SV=1	254	STGPKSCVITYLA	1000	K.SC#VITYLAQVDPK.G	Y	Brain Young
E9PVP1	Aim1	E9PVP1_MOUSE Aurora kinase B	692	KMDSAVCVPQKKK	1000	K.MDSAVC#VPQK.K	Y	Liver Old
E9PVQ3	Spats2l	SPATS2-like protein OS=Mus musculus OX=10090 GN=Spats2l PE=1 SV=1	283	FAELHNCIIDKEV	1000	K.AAFAELHNC#IIDK.E	Y	Brain Old
E9PVQ3	Spats2l	SPATS2-like protein OS=Mus musculus OX=10090 GN=Spats2l PE=1 SV=1	205	WSAGQPCNPSKPK	1000	R.SDGPQWSAGQPC#NPSK.P	Y	Brain Old
E9PVQ3	Spats2l	SPATS2-like protein OS=Mus musculus OX=10090 GN=Spats2l PE=1 SV=1	359	KAARFSCDIEQLK	1000	R.FSC#DIEQLK.A	Y	Brain Old
E9PVQ3	Spats2l	SPATS2-like protein OS=Mus musculus OX=10090 GN=Spats2l PE=1 SV=1	205	WSAGQPCNPSKPK	1000	R.SDGPQWSAGQPC#NPSK.P	Y	Brain Young
E9PVQ3	Spats2l	SPATS2-like protein OS=Mus musculus OX=10090 GN=Spats2l PE=1 SV=1	359	KAARFSCDIEQLK	1000	R.FSC#DIEQLK.A	Y	Brain Young
E9PVQ3	Spats2l	SPATS2-like protein OS=Mus musculus OX=10090 GN=Spats2l PE=1 SV=1	283	FAELHNCIIDKEV	5000	K.AAFAELHNC#IIDK.E	Y	Heart Old
E9PVQ3	Spats2l	SPATS2-like protein OS=Mus musculus OX=10090 GN=Spats2l PE=1 SV=1	387	YSSRTPCSSLLPL	5000	R.TPC#SSLLPLLNTHAVASGK.Q	Y	Heart Old
E9PVQ3	Spats2l	SPATS2-like protein OS=Mus musculus OX=10090 GN=Spats2l PE=1 SV=1	283	FAELHNCIIDKEV	1000	K.AAFAELHNC#IIDK.E	Y	Brain Young
E9PVU7	Pde4d	Phosphodiesterase OS=Mus musculus OX=10090 GN=Pde4d PE=1 SV=1	757	VEEDTSCSDSKTL	1000	K.DSGSQVEEDTSC#SDSK.T	Y	BAT Old
E9PVU7	Pde4d	Phosphodiesterase OS=Mus musculus OX=10090 GN=Pde4d PE=1 SV=1	757	VEEDTSCSDSKTL	1000	K.DSGSQVEEDTSC#SDSK.T	Y	BAT Young
E9PVU7	Pde4d	Phosphodiesterase OS=Mus musculus OX=10090 GN=Pde4d PE=1 SV=1	757	VEEDTSCSDSKTL	5000	K.DSGSQVEEDTSC#SDSK.T	Y	Heart Old
E9PVU7	Pde4d	Phosphodiesterase OS=Mus musculus OX=10090 GN=Pde4d PE=1 SV=1	757	VEEDTSCSDSKTL	5000	K.DSGSQVEEDTSC#SDSK.T	Y	SubQ_Old
E9PVU7	Pde4d	Phosphodiesterase OS=Mus musculus OX=10090 GN=Pde4d PE=1 SV=1	375	SSLTNSCIPRFGV	1000	K.LMHSSSLTNSC#IPR.F	Y	Brain Old
E9PVU7	Pde4d	Phosphodiesterase OS=Mus musculus OX=10090 GN=Pde4d PE=1 SV=1	253	SKRSPMCNQPSIN	1000	R.SPMC#NQPSINK.A	Y	Brain Old
E9PVU7	Pde4d	Phosphodiesterase OS=Mus musculus OX=10090 GN=Pde4d PE=1 SV=1	253	SKRSPMCNQPSIN	1000	R.SPMC#NQPSINK.A	Y	Brain Young
E9PVU7	Pde4d	Phosphodiesterase OS=Mus musculus OX=10090 GN=Pde4d PE=1 SV=1	757	VEEDTSCSDSKTL	1000	K.DSGSQVEEDTSC#SDSK.T	Y	Brain Young
E9PVU7	Pde4d	Phosphodiesterase OS=Mus musculus OX=10090 GN=Pde4d PE=1 SV=1	757	VEEDTSCSDSKTL	5000	K.DSGSQVEEDTSC#SDSK.T	Y	SubQ Young
E9PVU7	Pde4d	Phosphodiesterase OS=Mus musculus OX=10090 GN=Pde4d PE=1 SV=1	543	LLQEENCDIFQNL	1000	K.LLQEENC#DIFQNLTK.K	Y	BAT Old
E9PVU7	Pde4d	Phosphodiesterase OS=Mus musculus OX=10090 GN=Pde4d PE=1 SV=1	543	LLQEENCDIFQNL	1000	K.LLQEENC#DIFQNLTK.K	Y	BAT Young
E9PVU7	Pde4d	Phosphodiesterase OS=Mus musculus OX=10090 GN=Pde4d PE=1 SV=1	757	VEEDTSCSDSKTL	1000	K.DSGSQVEEDTSC#SDSK.T	Y	Brain Old
E9PVU7	Pde4d	Phosphodiesterase OS=Mus musculus OX=10090 GN=Pde4d PE=1 SV=1	375	SSLTNSCIPRFGV	1000	K.LMHSSSLTNSC#IPR.F	Y	Brain Young
E9PVU7	Pde4d	Phosphodiesterase OS=Mus musculus OX=10090 GN=Pde4d PE=1 SV=1	543	LLQEENCDIFQNL	1000	K.LLQEENC#DIFQNLTK.K	Y	Brain Young
E9PVU7	Pde4d	Phosphodiesterase OS=Mus musculus OX=10090 GN=Pde4d PE=1 SV=1	543	LLQEENCDIFQNL	1000	K.LLQEENC#DIFQNLTK.K	Y	Brain Old
E9PVX6	Mki67	Proliferation marker protein Ki-67 OS=Mus musculus OX=10090 GN=Mki67 PE=1 SV=1	130	ASRDSFCADPDGE	5000	R.DSFC#ADPDGEGQDTK.A	Y	Heart Young
E9PVY8	Macf1	Microtubule-actin cross-linking factor 1 OS=Mus musculus OX=10090 GN=Macf1 PE=1 SV=2	1063	RLLLEECEQRLLK	1000	R.LLLEEC#EQR.L	N	BAT Old
E9PVY8	Macf1	Microtubule-actin cross-linking factor 1 OS=Mus musculus OX=10090 GN=Macf1 PE=1 SV=2	2076	SVVGIECSPAESP	1000	R.SVVGIEC#SPAESPER.E	N	BAT Old
E9PVY8	Macf1	Microtubule-actin cross-linking factor 1 OS=Mus musculus OX=10090 GN=Macf1 PE=1 SV=2	523	VTLRLECTNLYRK	1000	R.LEC#TNLYR.K	N	BAT Old
E9PVY8	Macf1	Microtubule-actin cross-linking factor 1 OS=Mus musculus OX=10090 GN=Macf1 PE=1 SV=2	1063	RLLLEECEQRLLK	1000	R.LLLEEC#EQR.L	N	BAT Young
E9PVY8	Macf1	Microtubule-actin cross-linking factor 1 OS=Mus musculus OX=10090 GN=Macf1 PE=1 SV=2	892	ICKNDECVLEDNS	1000	K.NDEC#VLEDNSQR.T	N	BAT Young
E9PVY8	Macf1	Microtubule-actin cross-linking factor 1 OS=Mus musculus OX=10090 GN=Macf1 PE=1 SV=2	7311	LETQSACSDTSES	1000	R.RGSDASDFDLLETQSAC#SDTSESSAAGGQGSSR.R	N	Brain Old
E9PVY8	Macf1	Microtubule-actin cross-linking factor 1 OS=Mus musculus OX=10090 GN=Macf1 PE=1 SV=2	443	QNGALNCEEKLTL	1000	K.IQNGALNC#EEK.L	N	Brain Old
E9PVY8	Macf1	Microtubule-actin cross-linking factor 1 OS=Mus musculus OX=10090 GN=Macf1 PE=1 SV=2	2076	SVVGIECSPAESP	1000	R.SVVGIEC#SPAESPER.E	N	Brain Old
E9PVY8	Macf1	Microtubule-actin cross-linking factor 1 OS=Mus musculus OX=10090 GN=Macf1 PE=1 SV=2	2062	YPSQENCTEAKGE	1000	K.DYPSQENC#TEAK.G	N	Brain Old
E9PVY8	Macf1	Microtubule-actin cross-linking factor 1 OS=Mus musculus OX=10090 GN=Macf1 PE=1 SV=2	216	GYTGVKCTNFSSC	1000	K.C#TNFSSC#WSDGK.M	N	Brain Young
E9PVY8	Macf1	Microtubule-actin cross-linking factor 1 OS=Mus musculus OX=10090 GN=Macf1 PE=1 SV=2	222	CTNFSSCWSDGKM	1000	K.C#TNFSSC#WSDGK.M	N	Brain Young
E9PVY8	Macf1	Microtubule-actin cross-linking factor 1 OS=Mus musculus OX=10090 GN=Macf1 PE=1 SV=2	5148	EDSEAECRKMLEE	1000	R.FDIEDSEAEC#R.K	N	Brain Young
E9PVY8	Macf1	Microtubule-actin cross-linking factor 1 OS=Mus musculus OX=10090 GN=Macf1 PE=1 SV=2	1806	IDQDMACAILIRQ	1000	R.HNLIDQDMAC#AILIR.Q	N	Brain Young
E9PVY8	Macf1	Microtubule-actin cross-linking factor 1 OS=Mus musculus OX=10090 GN=Macf1 PE=1 SV=2	919	AMVPSVCFLIPPP	1000	K.VISPTGNEAMVPSVC#FLIPPPNK.E	N	Brain Young
E9PVY8	Macf1	Microtubule-actin cross-linking factor 1 OS=Mus musculus OX=10090 GN=Macf1 PE=1 SV=2	216;222	GYTGVKCTNFSSC;CTNFSSCWSDGKM	1000;1000	K.C#TNFSSC#WSDGK.M	N	Brain Young
E9PVY8	Macf1	Microtubule-actin cross-linking factor 1 OS=Mus musculus OX=10090 GN=Macf1 PE=1 SV=2	6269	LETMNQCWESVLQ	5000	R.SRLETM*NQC#WESVLQKTEER.E	N	Heart Old
E9PVY8	Macf1	Microtubule-actin cross-linking factor 1 OS=Mus musculus OX=10090 GN=Macf1 PE=1 SV=2	1522	KTYHDLCDGSANQ	5000	K.TYHDLC#DGSANQLQQLQSELAQQTEQK.G	N	Heart Old
E9PVY8	Macf1	Microtubule-actin cross-linking factor 1 OS=Mus musculus OX=10090 GN=Macf1 PE=1 SV=2	216	GYTGVKCTNFSSC	5000	K.C#TNFSSC#WSDGK.M	N	Heart Young
E9PVY8	Macf1	Microtubule-actin cross-linking factor 1 OS=Mus musculus OX=10090 GN=Macf1 PE=1 SV=2	222	CTNFSSCWSDGKM	5000	K.C#TNFSSC#WSDGK.M	N	Heart Young
E9PVY8	Macf1	Microtubule-actin cross-linking factor 1 OS=Mus musculus OX=10090 GN=Macf1 PE=1 SV=2	5887	VDKIRECISDNKS	5000	K.IREC#ISDNK.S	N	Heart Young
E9PVY8	Macf1	Microtubule-actin cross-linking factor 1 OS=Mus musculus OX=10090 GN=Macf1 PE=1 SV=2	1063	RLLLEECEQRLLK	5000	R.LLLEEC#EQR.L	N	Heart Young
E9PVY8	Macf1	Microtubule-actin cross-linking factor 1 OS=Mus musculus OX=10090 GN=Macf1 PE=1 SV=2	5306	QEALLHCGKFQDA	5000	R.IAQLQEALLHC#GK.F	N	Heart Young
E9PVY8	Macf1	Microtubule-actin cross-linking factor 1 OS=Mus musculus OX=10090 GN=Macf1 PE=1 SV=2	3012	KDISVVCKIEGFP	5000	K.DISVVC#K.I	N	Heart Young
E9PVY8	Macf1	Microtubule-actin cross-linking factor 1 OS=Mus musculus OX=10090 GN=Macf1 PE=1 SV=2	666	KLETQYCKLKETS	5000	K.LETQYC#K.L	N	SubQ Young
E9PVY8	Macf1	Microtubule-actin cross-linking factor 1 OS=Mus musculus OX=10090 GN=Macf1 PE=1 SV=2	1522	KTYHDLCDGSANQ	5000	K.TYHDLC#DGSANQLQQLQSELAQQTEQK.G	N	SubQ Young
E9PVY8	Macf1	Microtubule-actin cross-linking factor 1 OS=Mus musculus OX=10090 GN=Macf1 PE=1 SV=2	216	GYTGVKCTNFSSC	5000	K.C#TNFSSC#WSDGK.M	N	SubQ Young
E9PVY8	Macf1	Microtubule-actin cross-linking factor 1 OS=Mus musculus OX=10090 GN=Macf1 PE=1 SV=2	222	CTNFSSCWSDGKM	5000	K.C#TNFSSC#WSDGK.M	N	SubQ Young
E9PVY8	Macf1	Microtubule-actin cross-linking factor 1 OS=Mus musculus OX=10090 GN=Macf1 PE=1 SV=2	892	ICKNDECVLEDNS	5000	K.NDEC#VLEDNSQR.T	N	SubQ Young
E9PVY8	Macf1	Microtubule-actin cross-linking factor 1 OS=Mus musculus OX=10090 GN=Macf1 PE=1 SV=2	2062	YPSQENCTEAKGE	5000	K.DYPSQENC#TEAK.G	N	SubQ Young
E9PVY8	Macf1	Microtubule-actin cross-linking factor 1 OS=Mus musculus OX=10090 GN=Macf1 PE=1 SV=2	3180	SDIKSLCEDSKAD	5000	K.SLC#EDSK.A	N	SubQ Young
E9PVY8	Macf1	Microtubule-actin cross-linking factor 1 OS=Mus musculus OX=10090 GN=Macf1 PE=1 SV=2	3180	SDIKSLCEDSKAD	5000	K.SLC#EDSK.A	N	SubQ_Old
E9PVY8	Macf1	Microtubule-actin cross-linking factor 1 OS=Mus musculus OX=10090 GN=Macf1 PE=1 SV=2	5702	GEIFSTCGEEQKA	5000	R.GEIFSTC#GEEQK.A	N	SubQ_Old
E9PVY8	Macf1	Microtubule-actin cross-linking factor 1 OS=Mus musculus OX=10090 GN=Macf1 PE=1 SV=2	4058	RFQNLSCSLDERS	5000	R.FQNLSC#SLDER.S	N	SubQ_Old
E9PVY8	Macf1	Microtubule-actin cross-linking factor 1 OS=Mus musculus OX=10090 GN=Macf1 PE=1 SV=2	4039	GEPALDCRPIQET	5000	K.AAHDLLDIEGEPALDC#RPIQETTDSISSR.F	N	SubQ_Old
E9PVY8	Macf1	Microtubule-actin cross-linking factor 1 OS=Mus musculus OX=10090 GN=Macf1 PE=1 SV=2	706	EEEELACDWSDSN	1000	K.EEEELAC#DWSDSNPNISAK.K	Y	BAT Old
E9PVY8	Macf1	Microtubule-actin cross-linking factor 1 OS=Mus musculus OX=10090 GN=Macf1 PE=1 SV=2	4887	VPWIDECKSKMSE	1000	K.YQGHVEDLVPWIDEC#K.S	Y	BAT Old
E9PVY8	Macf1	Microtubule-actin cross-linking factor 1 OS=Mus musculus OX=10090 GN=Macf1 PE=1 SV=2	6603	DKWDTVCGKSVER	1000	R.DKWDTVC#GK.S	Y	BAT Old
E9PVY8	Macf1	Microtubule-actin cross-linking factor 1 OS=Mus musculus OX=10090 GN=Macf1 PE=1 SV=2	3389	VSQELECVDRIVI	1000	K.DLSTVVSQELEC#VDR.I	Y	BAT Old
E9PVY8	Macf1	Microtubule-actin cross-linking factor 1 OS=Mus musculus OX=10090 GN=Macf1 PE=1 SV=2	1522	KTYHDLCDGSANQ	1000	K.TYHDLC#DGSANQLQQLQSELAQQTEQK.G	Y	BAT Old
E9PVY8	Macf1	Microtubule-actin cross-linking factor 1 OS=Mus musculus OX=10090 GN=Macf1 PE=1 SV=2	443	QNGALNCEEKLTL	1000	K.IQNGALNC#EEK.L	Y	BAT Old
E9PVY8	Macf1	Microtubule-actin cross-linking factor 1 OS=Mus musculus OX=10090 GN=Macf1 PE=1 SV=2	2045	KHPRKPCESQFLS	1000	R.KPC#ESQFLSQNK.D	Y	BAT Old
E9PVY8	Macf1	Microtubule-actin cross-linking factor 1 OS=Mus musculus OX=10090 GN=Macf1 PE=1 SV=2	1806	IDQDMACAILIRQ	1000	R.HNLIDQDMAC#AILIR.Q	Y	BAT Old
E9PVY8	Macf1	Microtubule-actin cross-linking factor 1 OS=Mus musculus OX=10090 GN=Macf1 PE=1 SV=2	4397	DLTEIQCDMFDVN	1000	K.DLTEIQC#DMFDVNSK.Y	Y	BAT Old
E9PVY8	Macf1	Microtubule-actin cross-linking factor 1 OS=Mus musculus OX=10090 GN=Macf1 PE=1 SV=2	1115	DAISMKCNVFLQQ	1000	K.C#NVFLQQSPSGSSATTLR.S	Y	BAT Old
E9PVY8	Macf1	Microtubule-actin cross-linking factor 1 OS=Mus musculus OX=10090 GN=Macf1 PE=1 SV=2	3048	TKTVNLCSILKPG	1000	K.TVNLC#SILKPGEK.L	Y	BAT Old
E9PVY8	Macf1	Microtubule-actin cross-linking factor 1 OS=Mus musculus OX=10090 GN=Macf1 PE=1 SV=2	5306	QEALLHCGKFQDA	1000	R.IAQLQEALLHC#GK.F	Y	BAT Old
E9PVY8	Macf1	Microtubule-actin cross-linking factor 1 OS=Mus musculus OX=10090 GN=Macf1 PE=1 SV=2	2062	YPSQENCTEAKGE	1000	K.DYPSQENC#TEAK.G	Y	BAT Old
E9PVY8	Macf1	Microtubule-actin cross-linking factor 1 OS=Mus musculus OX=10090 GN=Macf1 PE=1 SV=2	4796	KLERLQCQLQENE	1000	R.LQC#QLQENEEFQK.N	Y	BAT Old
E9PVY8	Macf1	Microtubule-actin cross-linking factor 1 OS=Mus musculus OX=10090 GN=Macf1 PE=1 SV=2	37	SGSLSPCPPGDTL	1000	R.SGSLSPC#PPGDTLPWNLPLHEQK.K	Y	BAT Old
E9PVY8	Macf1	Microtubule-actin cross-linking factor 1 OS=Mus musculus OX=10090 GN=Macf1 PE=1 SV=2	892	ICKNDECVLEDNS	1000	K.NDEC#VLEDNSQR.T	Y	BAT Old
E9PVY8	Macf1	Microtubule-actin cross-linking factor 1 OS=Mus musculus OX=10090 GN=Macf1 PE=1 SV=2	986	SLAPGECHQVMKN	1000	R.SLAPGEC#HQVM*K.N	Y	BAT Old
E9PVY8	Macf1	Microtubule-actin cross-linking factor 1 OS=Mus musculus OX=10090 GN=Macf1 PE=1 SV=2	666	KLETQYCKLKETS	1000	K.LETQYC#K.L	Y	BAT Old
E9PVY8	Macf1	Microtubule-actin cross-linking factor 1 OS=Mus musculus OX=10090 GN=Macf1 PE=1 SV=2	2003	LTSRDDCQVILPE	1000	R.DDC#QVILPEVFEIQHQR.L	Y	BAT Old
E9PVY8	Macf1	Microtubule-actin cross-linking factor 1 OS=Mus musculus OX=10090 GN=Macf1 PE=1 SV=2	3180	SDIKSLCEDSKAD	1000	K.SLC#EDSK.A	Y	BAT Old
E9PVY8	Macf1	Microtubule-actin cross-linking factor 1 OS=Mus musculus OX=10090 GN=Macf1 PE=1 SV=2	2801	LQAGSLCAPEKAG	1000	K.HEAVLQAGSLC#APEK.A	Y	BAT Old
E9PVY8	Macf1	Microtubule-actin cross-linking factor 1 OS=Mus musculus OX=10090 GN=Macf1 PE=1 SV=2	3475	TLNSKGCDTETDA	1000	K.GC#DTETDADSLSHTLQPYK.D	Y	BAT Old
E9PVY8	Macf1	Microtubule-actin cross-linking factor 1 OS=Mus musculus OX=10090 GN=Macf1 PE=1 SV=2	5009	ALGSQACSNKNLE	1000	K.HQLEIFDALGSQAC#SNK.N	Y	BAT Old
E9PVY8	Macf1	Microtubule-actin cross-linking factor 1 OS=Mus musculus OX=10090 GN=Macf1 PE=1 SV=2	3743	EQFSGACLEKQTL	1000	R.KPQASLPGMEQFSGAC#LEK.Q	Y	BAT Old
E9PVY8	Macf1	Microtubule-actin cross-linking factor 1 OS=Mus musculus OX=10090 GN=Macf1 PE=1 SV=2	4058	RFQNLSCSLDERS	1000	R.FQNLSC#SLDER.S	Y	BAT Young
E9PVY8	Macf1	Microtubule-actin cross-linking factor 1 OS=Mus musculus OX=10090 GN=Macf1 PE=1 SV=2	4039	GEPALDCRPIQET	1000	K.AAHDLLDIEGEPALDC#RPIQETTDSISSR.F	Y	BAT Young
E9PVY8	Macf1	Microtubule-actin cross-linking factor 1 OS=Mus musculus OX=10090 GN=Macf1 PE=1 SV=2	2045	KHPRKPCESQFLS	1000	R.KPC#ESQFLSQNK.D	Y	BAT Young
E9PVY8	Macf1	Microtubule-actin cross-linking factor 1 OS=Mus musculus OX=10090 GN=Macf1 PE=1 SV=2	6032	ADLIFACGETEKP	1000	R.ILGADLIFAC#GETEKPEVK.K	Y	BAT Young
E9PVY8	Macf1	Microtubule-actin cross-linking factor 1 OS=Mus musculus OX=10090 GN=Macf1 PE=1 SV=2	706	EEEELACDWSDSN	1000	K.EEEELAC#DWSDSNPNISAK.K	Y	BAT Young
E9PVY8	Macf1	Microtubule-actin cross-linking factor 1 OS=Mus musculus OX=10090 GN=Macf1 PE=1 SV=2	5716	LQEKTECLIQQYE	1000	K.TEC#LIQQYEAVSLLNSER.Y	Y	BAT Young
E9PVY8	Macf1	Microtubule-actin cross-linking factor 1 OS=Mus musculus OX=10090 GN=Macf1 PE=1 SV=2	5009	ALGSQACSNKNLE	1000	K.HQLEIFDALGSQAC#SNK.N	Y	BAT Young
E9PVY8	Macf1	Microtubule-actin cross-linking factor 1 OS=Mus musculus OX=10090 GN=Macf1 PE=1 SV=2	2003	LTSRDDCQVILPE	1000	R.DDC#QVILPEVFEIQHQR.L	Y	BAT Young
E9PVY8	Macf1	Microtubule-actin cross-linking factor 1 OS=Mus musculus OX=10090 GN=Macf1 PE=1 SV=2	986	SLAPGECHQVMKN	1000	R.SLAPGEC#HQVM*K.N	Y	BAT Young
E9PVY8	Macf1	Microtubule-actin cross-linking factor 1 OS=Mus musculus OX=10090 GN=Macf1 PE=1 SV=2	4796	KLERLQCQLQENE	1000	R.LQC#QLQENEEFQK.N	Y	BAT Young
E9PVY8	Macf1	Microtubule-actin cross-linking factor 1 OS=Mus musculus OX=10090 GN=Macf1 PE=1 SV=2	3012	KDISVVCKIEGFP	1000	K.DISVVC#K.I	Y	BAT Young
E9PVY8	Macf1	Microtubule-actin cross-linking factor 1 OS=Mus musculus OX=10090 GN=Macf1 PE=1 SV=2	5306	QEALLHCGKFQDA	1000	R.IAQLQEALLHC#GK.F	Y	BAT Young
E9PVY8	Macf1	Microtubule-actin cross-linking factor 1 OS=Mus musculus OX=10090 GN=Macf1 PE=1 SV=2	523	VTLRLECTNLYRK	1000	R.LEC#TNLYR.K	Y	BAT Young
E9PVY8	Macf1	Microtubule-actin cross-linking factor 1 OS=Mus musculus OX=10090 GN=Macf1 PE=1 SV=2	6094	NTVIKLCTMPPVG	1000	K.LC#TM*PPVGTDLNTVK.D	Y	BAT Young
E9PVY8	Macf1	Microtubule-actin cross-linking factor 1 OS=Mus musculus OX=10090 GN=Macf1 PE=1 SV=2	706	EEEELACDWSDSN	1000	K.EEEELAC#DWSDSNPNISAK.K	Y	Brain Old
E9PVY8	Macf1	Microtubule-actin cross-linking factor 1 OS=Mus musculus OX=10090 GN=Macf1 PE=1 SV=2	2045	KHPRKPCESQFLS	1000	R.KPC#ESQFLSQNK.D	Y	Brain Old
E9PVY8	Macf1	Microtubule-actin cross-linking factor 1 OS=Mus musculus OX=10090 GN=Macf1 PE=1 SV=2	5148	EDSEAECRKMLEE	1000	R.FDIEDSEAEC#R.K	Y	Brain Old
E9PVY8	Macf1	Microtubule-actin cross-linking factor 1 OS=Mus musculus OX=10090 GN=Macf1 PE=1 SV=2	6603	DKWDTVCGKSVER	1000	K.WDTVC#GK.S	Y	Brain Old
E9PVY8	Macf1	Microtubule-actin cross-linking factor 1 OS=Mus musculus OX=10090 GN=Macf1 PE=1 SV=2	2141	DPLLVECPEESEG	1000	R.EENISGDPLLVEC#PEESEGK.D	Y	Brain Old
E9PVY8	Macf1	Microtubule-actin cross-linking factor 1 OS=Mus musculus OX=10090 GN=Macf1 PE=1 SV=2	5269	QSAGKNCDVQGLE	1000	K.NC#DVQGLEHDM*DEINTR.W	Y	Brain Old
E9PVY8	Macf1	Microtubule-actin cross-linking factor 1 OS=Mus musculus OX=10090 GN=Macf1 PE=1 SV=2	3012	KDISVVCKIEGFP	1000	K.DISVVC#K.I	Y	Brain Old
E9PVY8	Macf1	Microtubule-actin cross-linking factor 1 OS=Mus musculus OX=10090 GN=Macf1 PE=1 SV=2	4397	DLTEIQCDMFDVN	1000	K.DLTEIQC#DM*FDVNSK.Y	Y	Brain Old
E9PVY8	Macf1	Microtubule-actin cross-linking factor 1 OS=Mus musculus OX=10090 GN=Macf1 PE=1 SV=2	4785	SQQAKNCPISAKL	1000	K.NC#PISAK.L	Y	Brain Old
E9PVY8	Macf1	Microtubule-actin cross-linking factor 1 OS=Mus musculus OX=10090 GN=Macf1 PE=1 SV=2	4285	EKDASTCQEQLDE	1000	K.DASTC#QEQLDEFR.K	Y	Brain Old
E9PVY8	Macf1	Microtubule-actin cross-linking factor 1 OS=Mus musculus OX=10090 GN=Macf1 PE=1 SV=2	1025	EEEVEACKAHFQH	1000	R.IEEEVEAC#K.A	Y	Brain Old
E9PVY8	Macf1	Microtubule-actin cross-linking factor 1 OS=Mus musculus OX=10090 GN=Macf1 PE=1 SV=2	4712	KEAQTLCQELSLL	1000	K.EAQTLC#QELSLLIGEQYLK.D	Y	Brain Old
E9PVY8	Macf1	Microtubule-actin cross-linking factor 1 OS=Mus musculus OX=10090 GN=Macf1 PE=1 SV=2	1283	LRDYRACHGTLIK	1000	R.AC#HGTLIK.W	Y	Brain Young
E9PVY8	Macf1	Microtubule-actin cross-linking factor 1 OS=Mus musculus OX=10090 GN=Macf1 PE=1 SV=2	5887	VDKIRECISDNKS	1000	R.EC#ISDNK.S	Y	Brain Young
E9PVY8	Macf1	Microtubule-actin cross-linking factor 1 OS=Mus musculus OX=10090 GN=Macf1 PE=1 SV=2	2045	KHPRKPCESQFLS	1000	R.KPC#ESQFLSQNK.D	Y	Brain Young
E9PVY8	Macf1	Microtubule-actin cross-linking factor 1 OS=Mus musculus OX=10090 GN=Macf1 PE=1 SV=2	3274	MALSLPCSVVKVD	1000	R.EEMALSLPC#SVVK.V	Y	Brain Young
E9PVY8	Macf1	Microtubule-actin cross-linking factor 1 OS=Mus musculus OX=10090 GN=Macf1 PE=1 SV=2	3389	VSQELECVDRIVI	1000	K.DLSTVVSQELEC#VDR.I	Y	Brain Young
E9PVY8	Macf1	Microtubule-actin cross-linking factor 1 OS=Mus musculus OX=10090 GN=Macf1 PE=1 SV=2	6603	DKWDTVCGKSVER	1000	K.WDTVC#GK.S	Y	Brain Young
E9PVY8	Macf1	Microtubule-actin cross-linking factor 1 OS=Mus musculus OX=10090 GN=Macf1 PE=1 SV=2	443	QNGALNCEEKLTL	1000	K.IQNGALNC#EEK.L	Y	Brain Young
E9PVY8	Macf1	Microtubule-actin cross-linking factor 1 OS=Mus musculus OX=10090 GN=Macf1 PE=1 SV=2	2076	SVVGIECSPAESP	1000	R.SVVGIEC#SPAESPER.E	Y	Brain Young
E9PVY8	Macf1	Microtubule-actin cross-linking factor 1 OS=Mus musculus OX=10090 GN=Macf1 PE=1 SV=2	4397	DLTEIQCDMFDVN	1000	K.DLTEIQC#DMFDVNSK.Y	Y	Brain Young
E9PVY8	Macf1	Microtubule-actin cross-linking factor 1 OS=Mus musculus OX=10090 GN=Macf1 PE=1 SV=2	4541	SASHLACFQAAES	1000	K.QLEESASHLAC#FQAAESQLRPWLM*EK.E	Y	Brain Young
E9PVY8	Macf1	Microtubule-actin cross-linking factor 1 OS=Mus musculus OX=10090 GN=Macf1 PE=1 SV=2	4785	SQQAKNCPISAKL	1000	K.NC#PISAK.L	Y	Brain Young
E9PVY8	Macf1	Microtubule-actin cross-linking factor 1 OS=Mus musculus OX=10090 GN=Macf1 PE=1 SV=2	5091	GIGQFHCRVREMF	1000	K.LEGIGQFHC#R.V	Y	Brain Young
E9PVY8	Macf1	Microtubule-actin cross-linking factor 1 OS=Mus musculus OX=10090 GN=Macf1 PE=1 SV=2	892	ICKNDECVLEDNS	1000	K.NDEC#VLEDNSQR.T	Y	Brain Young
E9PVY8	Macf1	Microtubule-actin cross-linking factor 1 OS=Mus musculus OX=10090 GN=Macf1 PE=1 SV=2	666	KLETQYCKLKETS	1000	K.LETQYC#K.L	Y	Brain Young
E9PVY8	Macf1	Microtubule-actin cross-linking factor 1 OS=Mus musculus OX=10090 GN=Macf1 PE=1 SV=2	2062	YPSQENCTEAKGE	1000	K.DYPSQENC#TEAK.G	Y	Brain Young
E9PVY8	Macf1	Microtubule-actin cross-linking factor 1 OS=Mus musculus OX=10090 GN=Macf1 PE=1 SV=2	2003	LTSRDDCQVILPE	1000	R.DDC#QVILPEVFEIQHQR.L	Y	Brain Young
E9PVY8	Macf1	Microtubule-actin cross-linking factor 1 OS=Mus musculus OX=10090 GN=Macf1 PE=1 SV=2	3180	SDIKSLCEDSKAD	1000	K.SLC#EDSK.A	Y	Brain Young
E9PVY8	Macf1	Microtubule-actin cross-linking factor 1 OS=Mus musculus OX=10090 GN=Macf1 PE=1 SV=2	4785	SQQAKNCPISAKL	5000	K.NC#PISAK.L	Y	Heart Old
E9PVY8	Macf1	Microtubule-actin cross-linking factor 1 OS=Mus musculus OX=10090 GN=Macf1 PE=1 SV=2	3048	TKTVNLCSILKPG	5000	K.TVNLC#SILKPGEK.L	Y	Heart Old
E9PVY8	Macf1	Microtubule-actin cross-linking factor 1 OS=Mus musculus OX=10090 GN=Macf1 PE=1 SV=2	5306	QEALLHCGKFQDA	5000	R.IAQLQEALLHC#GK.F	Y	Heart Old
E9PVY8	Macf1	Microtubule-actin cross-linking factor 1 OS=Mus musculus OX=10090 GN=Macf1 PE=1 SV=2	3012	KDISVVCKIEGFP	5000	K.DISVVC#K.I	Y	Heart Old
E9PVY8	Macf1	Microtubule-actin cross-linking factor 1 OS=Mus musculus OX=10090 GN=Macf1 PE=1 SV=2	523	VTLRLECTNLYRK	5000	R.LEC#TNLYR.K	Y	Heart Old
E9PVY8	Macf1	Microtubule-actin cross-linking factor 1 OS=Mus musculus OX=10090 GN=Macf1 PE=1 SV=2	1115	DAISMKCNVFLQQ	5000	K.C#NVFLQQSPSGSSATTLR.S	Y	Heart Old
E9PVY8	Macf1	Microtubule-actin cross-linking factor 1 OS=Mus musculus OX=10090 GN=Macf1 PE=1 SV=2	2141	DPLLVECPEESEG	5000	R.EENISGDPLLVEC#PEESEGK.D	Y	Heart Old
E9PVY8	Macf1	Microtubule-actin cross-linking factor 1 OS=Mus musculus OX=10090 GN=Macf1 PE=1 SV=2	5148	EDSEAECRKMLEE	5000	R.FDIEDSEAEC#RK.M	Y	Heart Old
E9PVY8	Macf1	Microtubule-actin cross-linking factor 1 OS=Mus musculus OX=10090 GN=Macf1 PE=1 SV=2	2372	PRTHSLCSVKEAV	5000	R.THSLC#SVK.E	Y	Heart Old
E9PVY8	Macf1	Microtubule-actin cross-linking factor 1 OS=Mus musculus OX=10090 GN=Macf1 PE=1 SV=2	1025	EEEVEACKAHFQH	5000	R.IEEEVEAC#K.A	Y	Heart Old
E9PVY8	Macf1	Microtubule-actin cross-linking factor 1 OS=Mus musculus OX=10090 GN=Macf1 PE=1 SV=2	1063	RLLLEECEQRLLK	5000	R.LLLEEC#EQR.L	Y	Heart Old
E9PVY8	Macf1	Microtubule-actin cross-linking factor 1 OS=Mus musculus OX=10090 GN=Macf1 PE=1 SV=2	2062	YPSQENCTEAKGE	5000	K.DYPSQENC#TEAK.G	Y	Heart Old
E9PVY8	Macf1	Microtubule-actin cross-linking factor 1 OS=Mus musculus OX=10090 GN=Macf1 PE=1 SV=2	5716	LQEKTECLIQQYE	5000	K.TEC#LIQQYEAVSLLNSER.Y	Y	Heart Old
E9PVY8	Macf1	Microtubule-actin cross-linking factor 1 OS=Mus musculus OX=10090 GN=Macf1 PE=1 SV=2	4796	KLERLQCQLQENE	5000	R.LQC#QLQENEEFQK.N	Y	Heart Old
E9PVY8	Macf1	Microtubule-actin cross-linking factor 1 OS=Mus musculus OX=10090 GN=Macf1 PE=1 SV=2	3316	GVNPEPCRATQNV	5000	K.GIEGVNPEPC#R.A	Y	Heart Young
E9PVY8	Macf1	Microtubule-actin cross-linking factor 1 OS=Mus musculus OX=10090 GN=Macf1 PE=1 SV=2	523	VTLRLECTNLYRK	5000	R.LEC#TNLYR.K	Y	Heart Young
E9PVY8	Macf1	Microtubule-actin cross-linking factor 1 OS=Mus musculus OX=10090 GN=Macf1 PE=1 SV=2	2045	KHPRKPCESQFLS	5000	R.KPC#ESQFLSQNK.D	Y	Heart Young
E9PVY8	Macf1	Microtubule-actin cross-linking factor 1 OS=Mus musculus OX=10090 GN=Macf1 PE=1 SV=2	4285	EKDASTCQEQLDE	5000	K.DASTC#QEQLDEFRK.L	Y	Heart Young
E9PVY8	Macf1	Microtubule-actin cross-linking factor 1 OS=Mus musculus OX=10090 GN=Macf1 PE=1 SV=2	1522	KTYHDLCDGSANQ	5000	K.TYHDLC#DGSANQLQQLQSELAQQTEQK.G	Y	Heart Young
E9PVY8	Macf1	Microtubule-actin cross-linking factor 1 OS=Mus musculus OX=10090 GN=Macf1 PE=1 SV=2	2372	PRTHSLCSVKEAV	5000	R.THSLC#SVK.E	Y	Heart Young
E9PVY8	Macf1	Microtubule-actin cross-linking factor 1 OS=Mus musculus OX=10090 GN=Macf1 PE=1 SV=2	3389	VSQELECVDRIVI	5000	K.DLSTVVSQELEC#VDR.I	Y	Heart Young
E9PVY8	Macf1	Microtubule-actin cross-linking factor 1 OS=Mus musculus OX=10090 GN=Macf1 PE=1 SV=2	1806	IDQDMACAILIRQ	5000	R.HNLIDQDM*AC#AILIR.Q	Y	Heart Young
E9PVY8	Macf1	Microtubule-actin cross-linking factor 1 OS=Mus musculus OX=10090 GN=Macf1 PE=1 SV=2	986	SLAPGECHQVMKN	5000	R.SLAPGEC#HQVM*K.N	Y	Heart Young
E9PVY8	Macf1	Microtubule-actin cross-linking factor 1 OS=Mus musculus OX=10090 GN=Macf1 PE=1 SV=2	1283	LRDYRACHGTLIK	5000	R.AC#HGTLIK.W	Y	Heart Young
E9PVY8	Macf1	Microtubule-actin cross-linking factor 1 OS=Mus musculus OX=10090 GN=Macf1 PE=1 SV=2	6711	TRWDTVCKLSVSK	5000	K.GQLQELSTRWDTVC#K.L	Y	Heart Young
E9PVY8	Macf1	Microtubule-actin cross-linking factor 1 OS=Mus musculus OX=10090 GN=Macf1 PE=1 SV=2	2076	SVVGIECSPAESP	5000	R.SVVGIEC#SPAESPER.E	Y	Heart Young
E9PVY8	Macf1	Microtubule-actin cross-linking factor 1 OS=Mus musculus OX=10090 GN=Macf1 PE=1 SV=2	4058	RFQNLSCSLDERS	5000	R.FQNLSC#SLDER.S	Y	Heart Young
E9PVY8	Macf1	Microtubule-actin cross-linking factor 1 OS=Mus musculus OX=10090 GN=Macf1 PE=1 SV=2	2801	LQAGSLCAPEKAG	5000	K.HEAVLQAGSLC#APEK.A	Y	Heart Young
E9PVY8	Macf1	Microtubule-actin cross-linking factor 1 OS=Mus musculus OX=10090 GN=Macf1 PE=1 SV=2	706	EEEELACDWSDSN	5000	K.EEEELAC#DWSDSNPNISAK.K	Y	Heart Young
E9PVY8	Macf1	Microtubule-actin cross-linking factor 1 OS=Mus musculus OX=10090 GN=Macf1 PE=1 SV=2	5009	ALGSQACSNKNLE	5000	K.HQLEIFDALGSQAC#SNK.N	Y	Heart Young
E9PVY8	Macf1	Microtubule-actin cross-linking factor 1 OS=Mus musculus OX=10090 GN=Macf1 PE=1 SV=2	892	ICKNDECVLEDNS	5000	K.NDEC#VLEDNSQR.T	Y	Heart Young
E9PVY8	Macf1	Microtubule-actin cross-linking factor 1 OS=Mus musculus OX=10090 GN=Macf1 PE=1 SV=2	3180	SDIKSLCEDSKAD	5000	K.SLC#EDSK.A	Y	Heart Young
E9PVY8	Macf1	Microtubule-actin cross-linking factor 1 OS=Mus musculus OX=10090 GN=Macf1 PE=1 SV=2	2062	YPSQENCTEAKGE	5000	K.DYPSQENC#TEAK.G	Y	Heart Young
E9PVY8	Macf1	Microtubule-actin cross-linking factor 1 OS=Mus musculus OX=10090 GN=Macf1 PE=1 SV=2	666	KLETQYCKLKETS	5000	K.LETQYC#K.L	Y	Heart Young
E9PVY8	Macf1	Microtubule-actin cross-linking factor 1 OS=Mus musculus OX=10090 GN=Macf1 PE=1 SV=2	1025	EEEVEACKAHFQH	5000	R.IEEEVEAC#K.A	Y	Heart Young
E9PVY8	Macf1	Microtubule-actin cross-linking factor 1 OS=Mus musculus OX=10090 GN=Macf1 PE=1 SV=2	5091	GIGQFHCRVREMF	5000	K.LEGIGQFHC#R.V	Y	Heart Young
E9PVY8	Macf1	Microtubule-actin cross-linking factor 1 OS=Mus musculus OX=10090 GN=Macf1 PE=1 SV=2	5702	GEIFSTCGEEQKA	5000	R.GEIFSTC#GEEQK.A	Y	Heart Young
E9PVY8	Macf1	Microtubule-actin cross-linking factor 1 OS=Mus musculus OX=10090 GN=Macf1 PE=1 SV=2	4796	KLERLQCQLQENE	5000	R.LQC#QLQENEEFQK.N	Y	Heart Young
E9PVY8	Macf1	Microtubule-actin cross-linking factor 1 OS=Mus musculus OX=10090 GN=Macf1 PE=1 SV=2	4785	SQQAKNCPISAKL	5000	K.NC#PISAK.L	Y	Heart Young
E9PVY8	Macf1	Microtubule-actin cross-linking factor 1 OS=Mus musculus OX=10090 GN=Macf1 PE=1 SV=2	216;222	GYTGVKCTNFSSC;CTNFSSCWSDGKM	5000;5000	K.C#TNFSSC#WSDGK.M	Y	Heart Young
E9PVY8	Macf1	Microtubule-actin cross-linking factor 1 OS=Mus musculus OX=10090 GN=Macf1 PE=1 SV=2	5702	GEIFSTCGEEQKA	5000	R.GEIFSTC#GEEQK.A	Y	SubQ Young
E9PVY8	Macf1	Microtubule-actin cross-linking factor 1 OS=Mus musculus OX=10090 GN=Macf1 PE=1 SV=2	4796	KLERLQCQLQENE	5000	R.LQC#QLQENEEFQK.N	Y	SubQ Young
E9PVY8	Macf1	Microtubule-actin cross-linking factor 1 OS=Mus musculus OX=10090 GN=Macf1 PE=1 SV=2	3316	GVNPEPCRATQNV	5000	K.GIEGVNPEPC#R.A	Y	SubQ Young
E9PVY8	Macf1	Microtubule-actin cross-linking factor 1 OS=Mus musculus OX=10090 GN=Macf1 PE=1 SV=2	5306	QEALLHCGKFQDA	5000	R.IAQLQEALLHC#GK.F	Y	SubQ Young
E9PVY8	Macf1	Microtubule-actin cross-linking factor 1 OS=Mus musculus OX=10090 GN=Macf1 PE=1 SV=2	4785	SQQAKNCPISAKL	5000	K.NC#PISAK.L	Y	SubQ Young
E9PVY8	Macf1	Microtubule-actin cross-linking factor 1 OS=Mus musculus OX=10090 GN=Macf1 PE=1 SV=2	2076	SVVGIECSPAESP	5000	R.SVVGIEC#SPAESPER.E	Y	SubQ Young
E9PVY8	Macf1	Microtubule-actin cross-linking factor 1 OS=Mus musculus OX=10090 GN=Macf1 PE=1 SV=2	5269	QSAGKNCDVQGLE	5000	K.NC#DVQGLEHDMDEINTR.W	Y	SubQ Young
E9PVY8	Macf1	Microtubule-actin cross-linking factor 1 OS=Mus musculus OX=10090 GN=Macf1 PE=1 SV=2	3012	KDISVVCKIEGFP	5000	K.DISVVC#K.I	Y	SubQ Young
E9PVY8	Macf1	Microtubule-actin cross-linking factor 1 OS=Mus musculus OX=10090 GN=Macf1 PE=1 SV=2	443	QNGALNCEEKLTL	5000	K.IQNGALNC#EEK.L	Y	SubQ Young
E9PVY8	Macf1	Microtubule-actin cross-linking factor 1 OS=Mus musculus OX=10090 GN=Macf1 PE=1 SV=2	706	EEEELACDWSDSN	5000	K.EEEELAC#DWSDSNPNISAK.K	Y	SubQ Young
E9PVY8	Macf1	Microtubule-actin cross-linking factor 1 OS=Mus musculus OX=10090 GN=Macf1 PE=1 SV=2	1063	RLLLEECEQRLLK	5000	R.LLLEEC#EQR.L	Y	SubQ Young
E9PVY8	Macf1	Microtubule-actin cross-linking factor 1 OS=Mus musculus OX=10090 GN=Macf1 PE=1 SV=2	2801	LQAGSLCAPEKAG	5000	K.HEAVLQAGSLC#APEK.A	Y	SubQ Young
E9PVY8	Macf1	Microtubule-actin cross-linking factor 1 OS=Mus musculus OX=10090 GN=Macf1 PE=1 SV=2	216;222	GYTGVKCTNFSSC;CTNFSSCWSDGKM		K.C#TNFSSC#WSDGK.M	Y	SubQ Young
E9PVY8	Macf1	Microtubule-actin cross-linking factor 1 OS=Mus musculus OX=10090 GN=Macf1 PE=1 SV=2	1522	KTYHDLCDGSANQ	5000	K.TYHDLC#DGSANQLQQLQSELAQQTEQK.G	Y	SubQ_Old
E9PVY8	Macf1	Microtubule-actin cross-linking factor 1 OS=Mus musculus OX=10090 GN=Macf1 PE=1 SV=2	2045	KHPRKPCESQFLS	5000	R.KPC#ESQFLSQNK.D	Y	SubQ_Old
E9PVY8	Macf1	Microtubule-actin cross-linking factor 1 OS=Mus musculus OX=10090 GN=Macf1 PE=1 SV=2	1063	RLLLEECEQRLLK	5000	R.LLLEEC#EQR.L	Y	SubQ_Old
E9PVY8	Macf1	Microtubule-actin cross-linking factor 1 OS=Mus musculus OX=10090 GN=Macf1 PE=1 SV=2	892	ICKNDECVLEDNS	5000	K.NDEC#VLEDNSQR.T	Y	SubQ_Old
E9PVY8	Macf1	Microtubule-actin cross-linking factor 1 OS=Mus musculus OX=10090 GN=Macf1 PE=1 SV=2	2062	YPSQENCTEAKGE	5000	K.DYPSQENC#TEAK.G	Y	SubQ_Old
E9PVY8	Macf1	Microtubule-actin cross-linking factor 1 OS=Mus musculus OX=10090 GN=Macf1 PE=1 SV=2	2801	LQAGSLCAPEKAG	5000	K.HEAVLQAGSLC#APEK.A	Y	SubQ_Old
E9PVY8	Macf1	Microtubule-actin cross-linking factor 1 OS=Mus musculus OX=10090 GN=Macf1 PE=1 SV=2	3316	GVNPEPCRATQNV	5000	K.GIEGVNPEPC#R.A	Y	SubQ_Old
E9PVY8	Macf1	Microtubule-actin cross-linking factor 1 OS=Mus musculus OX=10090 GN=Macf1 PE=1 SV=2	5091	GIGQFHCRVREMF	5000	K.LEGIGQFHC#R.V	Y	SubQ_Old
E9PVY8	Macf1	Microtubule-actin cross-linking factor 1 OS=Mus musculus OX=10090 GN=Macf1 PE=1 SV=2	5306	QEALLHCGKFQDA	5000	R.IAQLQEALLHC#GK.F	Y	SubQ_Old
E9PVY8	Macf1	Microtubule-actin cross-linking factor 1 OS=Mus musculus OX=10090 GN=Macf1 PE=1 SV=2	4785	SQQAKNCPISAKL	5000	K.NC#PISAK.L	Y	SubQ_Old
E9PVY8	Macf1	Microtubule-actin cross-linking factor 1 OS=Mus musculus OX=10090 GN=Macf1 PE=1 SV=2	2076	SVVGIECSPAESP	5000	R.SVVGIEC#SPAESPER.E	Y	SubQ_Old
E9PVY8	Macf1	Microtubule-actin cross-linking factor 1 OS=Mus musculus OX=10090 GN=Macf1 PE=1 SV=2	3012	KDISVVCKIEGFP	5000	K.DISVVC#K.I	Y	SubQ_Old
E9PVY8	Macf1	Microtubule-actin cross-linking factor 1 OS=Mus musculus OX=10090 GN=Macf1 PE=1 SV=2	5716	LQEKTECLIQQYE	1000	K.TEC#LIQQYEAVSLLNSER.Y	Y	BAT Old
E9PVY8	Macf1	Microtubule-actin cross-linking factor 1 OS=Mus musculus OX=10090 GN=Macf1 PE=1 SV=2	919	AMVPSVCFLIPPP	1000	K.VISPTGNEAM*VPSVC#FLIPPPNK.E	Y	BAT Old
E9PVY8	Macf1	Microtubule-actin cross-linking factor 1 OS=Mus musculus OX=10090 GN=Macf1 PE=1 SV=2	5148	EDSEAECRKMLEE	1000	R.FDIEDSEAEC#R.K	Y	BAT Old
E9PVY8	Macf1	Microtubule-actin cross-linking factor 1 OS=Mus musculus OX=10090 GN=Macf1 PE=1 SV=2	5887	VDKIRECISDNKS	1000	R.EC#ISDNK.S	Y	BAT Old
E9PVY8	Macf1	Microtubule-actin cross-linking factor 1 OS=Mus musculus OX=10090 GN=Macf1 PE=1 SV=2	4039	GEPALDCRPIQET	1000	K.AAHDLLDIEGEPALDC#RPIQETTDSISSR.F	Y	BAT Old
E9PVY8	Macf1	Microtubule-actin cross-linking factor 1 OS=Mus musculus OX=10090 GN=Macf1 PE=1 SV=2	4058	RFQNLSCSLDERS	1000	R.FQNLSC#SLDER.S	Y	BAT Old
E9PVY8	Macf1	Microtubule-actin cross-linking factor 1 OS=Mus musculus OX=10090 GN=Macf1 PE=1 SV=2	3316	GVNPEPCRATQNV	1000	K.GIEGVNPEPC#R.A	Y	BAT Old
E9PVY8	Macf1	Microtubule-actin cross-linking factor 1 OS=Mus musculus OX=10090 GN=Macf1 PE=1 SV=2	3012	KDISVVCKIEGFP	1000	K.DISVVC#K.I	Y	BAT Old
E9PVY8	Macf1	Microtubule-actin cross-linking factor 1 OS=Mus musculus OX=10090 GN=Macf1 PE=1 SV=2	6269	LETMNQCWESVLQ	1000	R.LETMNQC#WESVLQK.T	Y	BAT Old
E9PVY8	Macf1	Microtubule-actin cross-linking factor 1 OS=Mus musculus OX=10090 GN=Macf1 PE=1 SV=2	5091	GIGQFHCRVREMF	1000	K.LEGIGQFHC#R.V	Y	BAT Old
E9PVY8	Macf1	Microtubule-actin cross-linking factor 1 OS=Mus musculus OX=10090 GN=Macf1 PE=1 SV=2	5076	QRVSSSCLTMENK	1000	R.VSSSC#LTMENK.L	Y	BAT Old
E9PVY8	Macf1	Microtubule-actin cross-linking factor 1 OS=Mus musculus OX=10090 GN=Macf1 PE=1 SV=2	443	QNGALNCEEKLTL	1000	K.IQNGALNC#EEK.L	Y	BAT Young
E9PVY8	Macf1	Microtubule-actin cross-linking factor 1 OS=Mus musculus OX=10090 GN=Macf1 PE=1 SV=2	2062	YPSQENCTEAKGE	1000	K.DYPSQENC#TEAK.G	Y	BAT Young
E9PVY8	Macf1	Microtubule-actin cross-linking factor 1 OS=Mus musculus OX=10090 GN=Macf1 PE=1 SV=2	4785	SQQAKNCPISAKL	1000	K.NC#PISAK.L	Y	BAT Young
E9PVY8	Macf1	Microtubule-actin cross-linking factor 1 OS=Mus musculus OX=10090 GN=Macf1 PE=1 SV=2	5091	GIGQFHCRVREMF	1000	K.LEGIGQFHC#R.V	Y	BAT Young
E9PVY8	Macf1	Microtubule-actin cross-linking factor 1 OS=Mus musculus OX=10090 GN=Macf1 PE=1 SV=2	3180	SDIKSLCEDSKAD	1000	K.SLC#EDSK.A	Y	Brain Old
E9PVY8	Macf1	Microtubule-actin cross-linking factor 1 OS=Mus musculus OX=10090 GN=Macf1 PE=1 SV=2	4887	VPWIDECKSKMSE	1000	K.YQGHVEDLVPWIDEC#K.S	Y	Brain Old
E9PVY8	Macf1	Microtubule-actin cross-linking factor 1 OS=Mus musculus OX=10090 GN=Macf1 PE=1 SV=2	6032	ADLIFACGETEKP	1000	R.ILGADLIFAC#GETEKPEVK.K	Y	Brain Old
E9PVY8	Macf1	Microtubule-actin cross-linking factor 1 OS=Mus musculus OX=10090 GN=Macf1 PE=1 SV=2	5887	VDKIRECISDNKS	1000	R.EC#ISDNK.S	Y	Brain Old
E9PVY8	Macf1	Microtubule-actin cross-linking factor 1 OS=Mus musculus OX=10090 GN=Macf1 PE=1 SV=2	4058	RFQNLSCSLDERS	1000	R.FQNLSC#SLDER.S	Y	Brain Old
E9PVY8	Macf1	Microtubule-actin cross-linking factor 1 OS=Mus musculus OX=10090 GN=Macf1 PE=1 SV=2	4039	GEPALDCRPIQET	1000	K.AAHDLLDIEGEPALDC#RPIQETTDSISSR.F	Y	Brain Old
E9PVY8	Macf1	Microtubule-actin cross-linking factor 1 OS=Mus musculus OX=10090 GN=Macf1 PE=1 SV=2	37	SGSLSPCPPGDTL	1000	R.SGSLSPC#PPGDTLPWNLPLHEQK.K	Y	Brain Old
E9PVY8	Macf1	Microtubule-actin cross-linking factor 1 OS=Mus musculus OX=10090 GN=Macf1 PE=1 SV=2	3316	GVNPEPCRATQNV	1000	K.GIEGVNPEPC#R.A	Y	Brain Old
E9PVY8	Macf1	Microtubule-actin cross-linking factor 1 OS=Mus musculus OX=10090 GN=Macf1 PE=1 SV=2	666	KLETQYCKLKETS	1000	K.LETQYC#K.L	Y	Brain Old
E9PVY8	Macf1	Microtubule-actin cross-linking factor 1 OS=Mus musculus OX=10090 GN=Macf1 PE=1 SV=2	5702	GEIFSTCGEEQKA	1000	R.GEIFSTC#GEEQK.A	Y	Brain Old
E9PVY8	Macf1	Microtubule-actin cross-linking factor 1 OS=Mus musculus OX=10090 GN=Macf1 PE=1 SV=2	892	ICKNDECVLEDNS	1000	K.NDEC#VLEDNSQR.T	Y	Brain Old
E9PVY8	Macf1	Microtubule-actin cross-linking factor 1 OS=Mus musculus OX=10090 GN=Macf1 PE=1 SV=2	2003	LTSRDDCQVILPE	1000	R.DDC#QVILPEVFEIQHQR.L	Y	Brain Old
E9PVY8	Macf1	Microtubule-actin cross-linking factor 1 OS=Mus musculus OX=10090 GN=Macf1 PE=1 SV=2	706	EEEELACDWSDSN	1000	K.EEEELAC#DWSDSNPNISAK.K	Y	Brain Young
E9PVY8	Macf1	Microtubule-actin cross-linking factor 1 OS=Mus musculus OX=10090 GN=Macf1 PE=1 SV=2	4039	GEPALDCRPIQET	1000	K.AAHDLLDIEGEPALDC#RPIQETTDSISSR.F	Y	Brain Young
E9PVY8	Macf1	Microtubule-actin cross-linking factor 1 OS=Mus musculus OX=10090 GN=Macf1 PE=1 SV=2	4058	RFQNLSCSLDERS	1000	R.FQNLSC#SLDER.S	Y	Brain Young
E9PVY8	Macf1	Microtubule-actin cross-linking factor 1 OS=Mus musculus OX=10090 GN=Macf1 PE=1 SV=2	6032	ADLIFACGETEKP	1000	R.ILGADLIFAC#GETEK.P	Y	Brain Young
E9PVY8	Macf1	Microtubule-actin cross-linking factor 1 OS=Mus musculus OX=10090 GN=Macf1 PE=1 SV=2	3316	GVNPEPCRATQNV	1000	K.GIEGVNPEPC#R.A	Y	Brain Young
E9PVY8	Macf1	Microtubule-actin cross-linking factor 1 OS=Mus musculus OX=10090 GN=Macf1 PE=1 SV=2	4285	EKDASTCQEQLDE	1000	K.DASTC#QEQLDEFR.K	Y	Brain Young
E9PVY8	Macf1	Microtubule-actin cross-linking factor 1 OS=Mus musculus OX=10090 GN=Macf1 PE=1 SV=2	5306	QEALLHCGKFQDA	1000	R.IAQLQEALLHC#GK.F	Y	Brain Young
E9PVY8	Macf1	Microtubule-actin cross-linking factor 1 OS=Mus musculus OX=10090 GN=Macf1 PE=1 SV=2	37	SGSLSPCPPGDTL	1000	R.SGSLSPC#PPGDTLPWNLPLHEQK.K	Y	Brain Young
E9PVY8	Macf1	Microtubule-actin cross-linking factor 1 OS=Mus musculus OX=10090 GN=Macf1 PE=1 SV=2	5076	QRVSSSCLTMENK	1000	R.VSSSC#LTM*ENK.L	Y	Brain Young
E9PVY8	Macf1	Microtubule-actin cross-linking factor 1 OS=Mus musculus OX=10090 GN=Macf1 PE=1 SV=2	1025	EEEVEACKAHFQH	1000	R.IEEEVEAC#K.A	Y	Brain Young
E9PVY8	Macf1	Microtubule-actin cross-linking factor 1 OS=Mus musculus OX=10090 GN=Macf1 PE=1 SV=2	3579	QKQQDTCHKKLED	1000	K.QQDTC#HK.K	Y	Brain Young
E9PVY8	Macf1	Microtubule-actin cross-linking factor 1 OS=Mus musculus OX=10090 GN=Macf1 PE=1 SV=2	5091	GIGQFHCRVREMF	5000	K.LEGIGQFHC#R.V	Y	Heart Old
E9PVY8	Macf1	Microtubule-actin cross-linking factor 1 OS=Mus musculus OX=10090 GN=Macf1 PE=1 SV=2	2076	SVVGIECSPAESP	5000	R.SVVGIEC#SPAESPER.E	Y	Heart Old
E9PVY8	Macf1	Microtubule-actin cross-linking factor 1 OS=Mus musculus OX=10090 GN=Macf1 PE=1 SV=2	443	QNGALNCEEKLTL	5000	K.IQNGALNC#EEK.L	Y	Heart Old
E9PVY8	Macf1	Microtubule-actin cross-linking factor 1 OS=Mus musculus OX=10090 GN=Macf1 PE=1 SV=2	4285	EKDASTCQEQLDE	5000	K.DASTC#QEQLDEFRK.L	Y	Heart Old
E9PVY8	Macf1	Microtubule-actin cross-linking factor 1 OS=Mus musculus OX=10090 GN=Macf1 PE=1 SV=2	4058	RFQNLSCSLDERS	5000	R.FQNLSC#SLDER.S	Y	Heart Old
E9PVY8	Macf1	Microtubule-actin cross-linking factor 1 OS=Mus musculus OX=10090 GN=Macf1 PE=1 SV=2	5887	VDKIRECISDNKS	5000	R.EC#ISDNK.S	Y	Heart Old
E9PVY8	Macf1	Microtubule-actin cross-linking factor 1 OS=Mus musculus OX=10090 GN=Macf1 PE=1 SV=2	892	ICKNDECVLEDNS	5000	K.NDEC#VLEDNSQR.T	Y	Heart Old
E9PVY8	Macf1	Microtubule-actin cross-linking factor 1 OS=Mus musculus OX=10090 GN=Macf1 PE=1 SV=2	3180	SDIKSLCEDSKAD	5000	K.SLC#EDSK.A	Y	Heart Old
E9PVY8	Macf1	Microtubule-actin cross-linking factor 1 OS=Mus musculus OX=10090 GN=Macf1 PE=1 SV=2	2801	LQAGSLCAPEKAG	5000	K.HEAVLQAGSLC#APEK.A	Y	Heart Old
E9PVY8	Macf1	Microtubule-actin cross-linking factor 1 OS=Mus musculus OX=10090 GN=Macf1 PE=1 SV=2	5702	GEIFSTCGEEQKA	5000	R.GEIFSTC#GEEQK.A	Y	Heart Old
E9PVY8	Macf1	Microtubule-actin cross-linking factor 1 OS=Mus musculus OX=10090 GN=Macf1 PE=1 SV=2	666	KLETQYCKLKETS	5000	K.LETQYC#K.L	Y	Heart Old
E9PVY8	Macf1	Microtubule-actin cross-linking factor 1 OS=Mus musculus OX=10090 GN=Macf1 PE=1 SV=2	443	QNGALNCEEKLTL	5000	K.IQNGALNC#EEK.L	Y	Heart Young
E9PVY8	Macf1	Microtubule-actin cross-linking factor 1 OS=Mus musculus OX=10090 GN=Macf1 PE=1 SV=2	1115	DAISMKCNVFLQQ	5000	K.C#NVFLQQSPSGSSATTLR.S	Y	Heart Young
E9PVY8	Macf1	Microtubule-actin cross-linking factor 1 OS=Mus musculus OX=10090 GN=Macf1 PE=1 SV=2	5148	EDSEAECRKMLEE	5000	R.FDIEDSEAEC#R.K	Y	Heart Young
E9PVY8	Macf1	Microtubule-actin cross-linking factor 1 OS=Mus musculus OX=10090 GN=Macf1 PE=1 SV=2	5091	GIGQFHCRVREMF	5000	K.LEGIGQFHC#R.V	Y	SubQ Young
E9PVY8	Macf1	Microtubule-actin cross-linking factor 1 OS=Mus musculus OX=10090 GN=Macf1 PE=1 SV=2	1115	DAISMKCNVFLQQ	5000	K.C#NVFLQQSPSGSSATTLR.S	Y	SubQ Young
E9PVY8	Macf1	Microtubule-actin cross-linking factor 1 OS=Mus musculus OX=10090 GN=Macf1 PE=1 SV=2	4039	GEPALDCRPIQET	5000	K.AAHDLLDIEGEPALDC#RPIQETTDSISSR.F	Y	SubQ Young
E9PVY8	Macf1	Microtubule-actin cross-linking factor 1 OS=Mus musculus OX=10090 GN=Macf1 PE=1 SV=2	5148	EDSEAECRKMLEE	5000	R.FDIEDSEAEC#RK.M	Y	SubQ Young
E9PVY8	Macf1	Microtubule-actin cross-linking factor 1 OS=Mus musculus OX=10090 GN=Macf1 PE=1 SV=2	3389	VSQELECVDRIVI	5000	K.DLSTVVSQELEC#VDR.I	Y	SubQ Young
E9PVY8	Macf1	Microtubule-actin cross-linking factor 1 OS=Mus musculus OX=10090 GN=Macf1 PE=1 SV=2	523	VTLRLECTNLYRK	5000	R.LEC#TNLYR.K	Y	SubQ_Old
E9PVY8	Macf1	Microtubule-actin cross-linking factor 1 OS=Mus musculus OX=10090 GN=Macf1 PE=1 SV=2	443	QNGALNCEEKLTL	5000	K.IQNGALNC#EEK.L	Y	SubQ_Old
E9PVY8	Macf1	Microtubule-actin cross-linking factor 1 OS=Mus musculus OX=10090 GN=Macf1 PE=1 SV=2	4285	EKDASTCQEQLDE	5000	K.DASTC#QEQLDEFRK.L	Y	SubQ_Old
E9PVY8	Macf1	Microtubule-actin cross-linking factor 1 OS=Mus musculus OX=10090 GN=Macf1 PE=1 SV=2	3389	VSQELECVDRIVI	5000	K.DLSTVVSQELEC#VDR.I	Y	SubQ_Old
E9PVY8	Macf1	Microtubule-actin cross-linking factor 1 OS=Mus musculus OX=10090 GN=Macf1 PE=1 SV=2	4285	EKDASTCQEQLDE	1000	K.DASTC#QEQLDEFRK.L	Y	BAT Old
E9PVY8	Macf1	Microtubule-actin cross-linking factor 1 OS=Mus musculus OX=10090 GN=Macf1 PE=1 SV=2	2076	SVVGIECSPAESP	1000	R.SVVGIEC#SPAESPER.E	Y	BAT Young
E9PVY8	Macf1	Microtubule-actin cross-linking factor 1 OS=Mus musculus OX=10090 GN=Macf1 PE=1 SV=2	4285	EKDASTCQEQLDE	1000	K.DASTC#QEQLDEFRK.L	Y	BAT Young
E9PVY8	Macf1	Microtubule-actin cross-linking factor 1 OS=Mus musculus OX=10090 GN=Macf1 PE=1 SV=2	3389	VSQELECVDRIVI	1000	K.DLSTVVSQELEC#VDR.I	Y	BAT Young
E9PVY8	Macf1	Microtubule-actin cross-linking factor 1 OS=Mus musculus OX=10090 GN=Macf1 PE=1 SV=2	5148	EDSEAECRKMLEE	1000	R.FDIEDSEAEC#R.K	Y	BAT Young
E9PVY8	Macf1	Microtubule-actin cross-linking factor 1 OS=Mus musculus OX=10090 GN=Macf1 PE=1 SV=2	3180	SDIKSLCEDSKAD	1000	K.SLC#EDSK.A	Y	BAT Young
E9PVY8	Macf1	Microtubule-actin cross-linking factor 1 OS=Mus musculus OX=10090 GN=Macf1 PE=1 SV=2	5702	GEIFSTCGEEQKA	1000	R.GEIFSTC#GEEQK.A	Y	BAT Young
E9PVY8	Macf1	Microtubule-actin cross-linking factor 1 OS=Mus musculus OX=10090 GN=Macf1 PE=1 SV=2	1063	RLLLEECEQRLLK	1000	R.LLLEEC#EQR.L	Y	Brain Old
E9PVY8	Macf1	Microtubule-actin cross-linking factor 1 OS=Mus musculus OX=10090 GN=Macf1 PE=1 SV=2	3587	KKLEDLCNWVGQA	1000	K.LEDLC#NWVGQAER.A	Y	Brain Old
E9PVY8	Macf1	Microtubule-actin cross-linking factor 1 OS=Mus musculus OX=10090 GN=Macf1 PE=1 SV=2	6269	LETMNQCWESVLQ	1000	R.LETMNQC#WESVLQK.T	Y	Brain Old
E9PVY8	Macf1	Microtubule-actin cross-linking factor 1 OS=Mus musculus OX=10090 GN=Macf1 PE=1 SV=2	5306	QEALLHCGKFQDA	1000	R.IAQLQEALLHC#GK.F	Y	Brain Old
E9PVY8	Macf1	Microtubule-actin cross-linking factor 1 OS=Mus musculus OX=10090 GN=Macf1 PE=1 SV=2	5009	ALGSQACSNKNLE	1000	K.HQLEIFDALGSQAC#SNK.N	Y	Brain Old
E9PVY8	Macf1	Microtubule-actin cross-linking factor 1 OS=Mus musculus OX=10090 GN=Macf1 PE=1 SV=2	6094	NTVIKLCTMPPVG	1000	K.LC#TM*PPVGTDLNTVK.D	Y	Brain Young
E9PVY8	Macf1	Microtubule-actin cross-linking factor 1 OS=Mus musculus OX=10090 GN=Macf1 PE=1 SV=2	4887	VPWIDECKSKMSE	1000	K.YQGHVEDLVPWIDEC#K.S	Y	Brain Young
E9PVY8	Macf1	Microtubule-actin cross-linking factor 1 OS=Mus musculus OX=10090 GN=Macf1 PE=1 SV=2	5269	QSAGKNCDVQGLE	1000	K.NC#DVQGLEHDMDEINTR.W	Y	Brain Young
E9PVY8	Macf1	Microtubule-actin cross-linking factor 1 OS=Mus musculus OX=10090 GN=Macf1 PE=1 SV=2	4796	KLERLQCQLQENE	1000	R.LQC#QLQENEEFQK.N	Y	Brain Young
E9PVY8	Macf1	Microtubule-actin cross-linking factor 1 OS=Mus musculus OX=10090 GN=Macf1 PE=1 SV=2	5009	ALGSQACSNKNLE	1000	K.HQLEIFDALGSQAC#SNK.N	Y	Brain Young
E9PVY8	Macf1	Microtubule-actin cross-linking factor 1 OS=Mus musculus OX=10090 GN=Macf1 PE=1 SV=2	3316	GVNPEPCRATQNV	5000	K.GIEGVNPEPC#R.A	Y	Heart Old
E9PVY8	Macf1	Microtubule-actin cross-linking factor 1 OS=Mus musculus OX=10090 GN=Macf1 PE=1 SV=2	4039	GEPALDCRPIQET	5000	K.AAHDLLDIEGEPALDC#RPIQETTDSISSR.F	Y	Heart Young
E9PVY8	Macf1	Microtubule-actin cross-linking factor 1 OS=Mus musculus OX=10090 GN=Macf1 PE=1 SV=2	2003	LTSRDDCQVILPE	5000	R.DDC#QVILPEVFEIQHQR.L	Y	SubQ Young
E9PVY8	Macf1	Microtubule-actin cross-linking factor 1 OS=Mus musculus OX=10090 GN=Macf1 PE=1 SV=2	4796	KLERLQCQLQENE	5000	R.LQC#QLQENEEFQK.N	Y	SubQ_Old
E9PVY8	Macf1	Microtubule-actin cross-linking factor 1 OS=Mus musculus OX=10090 GN=Macf1 PE=1 SV=2	5148	EDSEAECRKMLEE	5000	R.FDIEDSEAEC#R.K	Y	SubQ_Old
E9PVY8	Macf1	Microtubule-actin cross-linking factor 1 OS=Mus musculus OX=10090 GN=Macf1 PE=1 SV=2	1115	DAISMKCNVFLQQ	5000	K.C#NVFLQQSPSGSSATTLR.S	Y	SubQ_Old
E9PVY8	Macf1	Microtubule-actin cross-linking factor 1 OS=Mus musculus OX=10090 GN=Macf1 PE=1 SV=2	5702	GEIFSTCGEEQKA	1000	R.GEIFSTC#GEEQK.A	Y	BAT Old
E9PVY8	Macf1	Microtubule-actin cross-linking factor 1 OS=Mus musculus OX=10090 GN=Macf1 PE=1 SV=2	1522	KTYHDLCDGSANQ	1000	K.TYHDLC#DGSANQLQQLQSELAQQTEQK.G	Y	Brain Old
E9PVY8	Macf1	Microtubule-actin cross-linking factor 1 OS=Mus musculus OX=10090 GN=Macf1 PE=1 SV=2	5076	QRVSSSCLTMENK	1000	R.VSSSC#LTMENK.L	Y	Brain Old
E9PVY8	Macf1	Microtubule-actin cross-linking factor 1 OS=Mus musculus OX=10090 GN=Macf1 PE=1 SV=2	4796	KLERLQCQLQENE	1000	R.LQC#QLQENEEFQK.N	Y	Brain Old
E9PVY8	Macf1	Microtubule-actin cross-linking factor 1 OS=Mus musculus OX=10090 GN=Macf1 PE=1 SV=2	986	SLAPGECHQVMKN	1000	R.SLAPGEC#HQVM*K.N	Y	Brain Young
E9PVY8	Macf1	Microtubule-actin cross-linking factor 1 OS=Mus musculus OX=10090 GN=Macf1 PE=1 SV=2	1063	RLLLEECEQRLLK	1000	R.LLLEEC#EQR.L	Y	Brain Young
E9PVY8	Macf1	Microtubule-actin cross-linking factor 1 OS=Mus musculus OX=10090 GN=Macf1 PE=1 SV=2	3587	KKLEDLCNWVGQA	1000	K.LEDLC#NWVGQAER.A	Y	Brain Young
E9PVY8	Macf1	Microtubule-actin cross-linking factor 1 OS=Mus musculus OX=10090 GN=Macf1 PE=1 SV=2	5716	LQEKTECLIQQYE	1000	K.TEC#LIQQYEAVSLLNSER.Y	Y	Brain Young
E9PVY8	Macf1	Microtubule-actin cross-linking factor 1 OS=Mus musculus OX=10090 GN=Macf1 PE=1 SV=2	1115	DAISMKCNVFLQQ	1000	K.C#NVFLQQSPSGSSATTLR.S	Y	Brain Young
E9PVY8	Macf1	Microtubule-actin cross-linking factor 1 OS=Mus musculus OX=10090 GN=Macf1 PE=1 SV=2	5702	GEIFSTCGEEQKA	1000	R.GEIFSTC#GEEQK.A	Y	Brain Young
E9PVY8	Macf1	Microtubule-actin cross-linking factor 1 OS=Mus musculus OX=10090 GN=Macf1 PE=1 SV=2	2141	DPLLVECPEESEG	5000	R.KEEQAETLREENISGDPLLVEC#PEESEGK.D	Y	Heart Young
E9PVY8	Macf1	Microtubule-actin cross-linking factor 1 OS=Mus musculus OX=10090 GN=Macf1 PE=1 SV=2	6032	ADLIFACGETEKP	1000	R.ILGADLIFAC#GETEKPEVK.K	Y	BAT Old
E9PVY8	Macf1	Microtubule-actin cross-linking factor 1 OS=Mus musculus OX=10090 GN=Macf1 PE=1 SV=2	986	SLAPGECHQVMKN	1000	R.SLAPGEC#HQVM*K.N	Y	Brain Old
E9PVY8	Macf1	Microtubule-actin cross-linking factor 1 OS=Mus musculus OX=10090 GN=Macf1 PE=1 SV=2	6094	NTVIKLCTMPPVG	1000	K.LC#TM*PPVGTDLNTVK.D	Y	Brain Old
E9PVY8	Macf1	Microtubule-actin cross-linking factor 1 OS=Mus musculus OX=10090 GN=Macf1 PE=1 SV=2	3743	EQFSGACLEKQTL	1000	R.KPQASLPGM*EQFSGAC#LEK.Q	Y	Brain Old
E9PVY8	Macf1	Microtubule-actin cross-linking factor 1 OS=Mus musculus OX=10090 GN=Macf1 PE=1 SV=2	1115	DAISMKCNVFLQQ	1000	K.C#NVFLQQSPSGSSATTLR.S	Y	Brain Old
E9PVY8	Macf1	Microtubule-actin cross-linking factor 1 OS=Mus musculus OX=10090 GN=Macf1 PE=1 SV=2	1522	KTYHDLCDGSANQ	1000	K.TYHDLC#DGSANQLQQLQSELAQQTEQK.G	Y	Brain Young
E9PVY8	Macf1	Microtubule-actin cross-linking factor 1 OS=Mus musculus OX=10090 GN=Macf1 PE=1 SV=2	3743	EQFSGACLEKQTL	1000	R.KPQASLPGM*EQFSGAC#LEK.Q	Y	Brain Young
E9PVY8	Macf1	Microtubule-actin cross-linking factor 1 OS=Mus musculus OX=10090 GN=Macf1 PE=1 SV=2	5716	LQEKTECLIQQYE	1000	K.TEC#LIQQYEAVSLLNSER.Y	Y	Brain Old
E9PVY8	Macf1	Microtubule-actin cross-linking factor 1 OS=Mus musculus OX=10090 GN=Macf1 PE=1 SV=2	523	VTLRLECTNLYRK	1000	R.LEC#TNLYR.K	Y	Brain Old
E9PVY8	Macf1	Microtubule-actin cross-linking factor 1 OS=Mus musculus OX=10090 GN=Macf1 PE=1 SV=2	6269	LETMNQCWESVLQ	1000	R.LETM*NQC#WESVLQK.T	Y	Brain Young
E9PVY8	Macf1	Microtubule-actin cross-linking factor 1 OS=Mus musculus OX=10090 GN=Macf1 PE=1 SV=2	523	VTLRLECTNLYRK	1000	R.LEC#TNLYR.K	Y	Brain Young
E9PVZ8	Golgb1	E9PVZ8_MOUSE Protein Golgb1	680	LAVSHVCQCHQGE	1000	K.SLAVSHVC#QC#HQGELER.L	N	Liver Young
E9PVZ8	Golgb1	E9PVZ8_MOUSE Protein Golgb1	682	VSHVCQCHQGELE	1000	K.SLAVSHVC#QC#HQGELER.L	N	Liver Young
E9PVZ8	Golgb1	E9PVZ8_MOUSE Protein Golgb1	2221	RLKEENCIALKDQ	1000	K.EENC#IALK.D	N	Liver Young
E9PVZ8	Golgb1	E9PVZ8_MOUSE Protein Golgb1	2340	EADIQNCKFSCEQ	1000	K.QQEADIQNC#K.F	N	Liver Old
E9PVZ8	Golgb1	E9PVZ8_MOUSE Protein Golgb1	388	MEEKTACILSLQK	1000	K.TAC#ILSLQK.N	N	Liver Old
E9PVZ8	Golgb1	E9PVZ8_MOUSE Protein Golgb1	2340	EADIQNCKFSCEQ	1000	K.QQEADIQNC#K.F	Y	Liver Young
E9PVZ8	Golgb1	E9PVZ8_MOUSE Protein Golgb1	1232	QLRQLQCQARESI	1000	R.QLQC#QAR.E	Y	Liver Young
E9PVZ8	Golgb1	E9PVZ8_MOUSE Protein Golgb1	2344	QNCKFSCEQLETD	1000	K.FSC#EQLETDLAASR.E	Y	Liver Young
E9PVZ8	Golgb1	E9PVZ8_MOUSE Protein Golgb1	2645	LEEELVCVQKEAT	1000	R.TADLEEELVC#VQK.E	Y	Liver Young
E9PVZ8	Golgb1	E9PVZ8_MOUSE Protein Golgb1	403	QELQSACAALKEE	1000	K.NEQELQSAC#AALK.E	Y	Liver Young
E9PVZ8	Golgb1	E9PVZ8_MOUSE Protein Golgb1	828	GVQLQFCEQGTQM	1000	R.ELDGVQLQFC#EQGTQM*K.T	Y	Liver Old
E9PVZ8	Golgb1	E9PVZ8_MOUSE Protein Golgb1	1232	QLRQLQCQARESI	1000	R.QLQC#QAR.E	Y	Liver Old
E9PVZ8	Golgb1	E9PVZ8_MOUSE Protein Golgb1	2344	QNCKFSCEQLETD	1000	K.FSC#EQLETDLAASR.E	Y	Liver Old
E9PVZ8	Golgb1	E9PVZ8_MOUSE Protein Golgb1	1952	MRNLQRCVSELEE	1000	R.C#VSELEEEK.Q	Y	Liver Old
E9PVZ8	Golgb1	E9PVZ8_MOUSE Protein Golgb1	2221	RLKEENCIALKDQ	1000	K.EENC#IALK.D	Y	Liver Old
E9PVZ8	Golgb1	E9PVZ8_MOUSE Protein Golgb1	1894	QIQEELCRVTKLK	1000	R.TTLNQQIQEELC#R.V	Y	Liver Old
E9PVZ8	Golgb1	E9PVZ8_MOUSE Protein Golgb1	680;682	LAVSHVCQCHQGE;VSHVCQCHQGELE		K.SLAVSHVC#QC#HQGELER.L	Y	Liver Young
E9PVZ8	Golgb1	E9PVZ8_MOUSE Protein Golgb1	2645	LEEELVCVQKEAT	1000	R.TADLEEELVC#VQK.E	Y	Liver Old
E9PVZ8	Golgb1	E9PVZ8_MOUSE Protein Golgb1	533	EADGTVCEVSTAG	1000	R.AGEADGTVC#EVSTAGTTLLNR.S	Y	Liver Old
E9PVZ8	Golgb1	E9PVZ8_MOUSE Protein Golgb1	3123	EVQQQLCNTKQDL	1000	R.KSEPETTGEEQPSFSEVQQQLC#NTK.Q	Y	Liver Old
E9PVZ8	Golgb1	E9PVZ8_MOUSE Protein Golgb1	3123	EVQQQLCNTKQDL	1000	R.KSEPETTGEEQPSFSEVQQQLC#NTK.Q	Y	Liver Young
E9PVZ8	Golgb1	Golgi autoantigen, golgin subfamily b, macrogolgin 1 OS=Mus musculus OX=10090 GN=Golgb1 PE=1 SV=1	680	LAVSHVCQCHQGE	1000	K.SLAVSHVC#QC#HQGELER.L	N	BAT Old
E9PVZ8	Golgb1	Golgi autoantigen, golgin subfamily b, macrogolgin 1 OS=Mus musculus OX=10090 GN=Golgb1 PE=1 SV=1	682	VSHVCQCHQGELE	1000	K.SLAVSHVC#QC#HQGELER.L	N	BAT Old
E9PVZ8	Golgb1	Golgi autoantigen, golgin subfamily b, macrogolgin 1 OS=Mus musculus OX=10090 GN=Golgb1 PE=1 SV=1	2340	EADIQNCKFSCEQ	1000	K.QQEADIQNC#K.F	N	BAT Old
E9PVZ8	Golgb1	Golgi autoantigen, golgin subfamily b, macrogolgin 1 OS=Mus musculus OX=10090 GN=Golgb1 PE=1 SV=1	388	MEEKTACILSLQK	1000	K.TAC#ILSLQK.N	N	BAT Old
E9PVZ8	Golgb1	Golgi autoantigen, golgin subfamily b, macrogolgin 1 OS=Mus musculus OX=10090 GN=Golgb1 PE=1 SV=1	2645	LEEELVCVQKEAT	1000	R.TADLEEELVC#VQK.E	N	Brain Old
E9PVZ8	Golgb1	Golgi autoantigen, golgin subfamily b, macrogolgin 1 OS=Mus musculus OX=10090 GN=Golgb1 PE=1 SV=1	2340	EADIQNCKFSCEQ	1000	K.QQEADIQNC#K.F	N	Brain Old
E9PVZ8	Golgb1	Golgi autoantigen, golgin subfamily b, macrogolgin 1 OS=Mus musculus OX=10090 GN=Golgb1 PE=1 SV=1	388	MEEKTACILSLQK	1000	K.TAC#ILSLQK.N	N	Brain Old
E9PVZ8	Golgb1	Golgi autoantigen, golgin subfamily b, macrogolgin 1 OS=Mus musculus OX=10090 GN=Golgb1 PE=1 SV=1	388	MEEKTACILSLQK	1000	K.TAC#ILSLQK.N	N	Brain Young
E9PVZ8	Golgb1	Golgi autoantigen, golgin subfamily b, macrogolgin 1 OS=Mus musculus OX=10090 GN=Golgb1 PE=1 SV=1	2340	EADIQNCKFSCEQ	5000	K.QQEADIQNC#K.F	N	Heart Old
E9PVZ8	Golgb1	Golgi autoantigen, golgin subfamily b, macrogolgin 1 OS=Mus musculus OX=10090 GN=Golgb1 PE=1 SV=1	2344	QNCKFSCEQLETD	5000	K.FSC#EQLETDLAASR.E	N	Heart Old
E9PVZ8	Golgb1	Golgi autoantigen, golgin subfamily b, macrogolgin 1 OS=Mus musculus OX=10090 GN=Golgb1 PE=1 SV=1	2340	EADIQNCKFSCEQ	5000	K.QQEADIQNC#K.F	N	SubQ Young
E9PVZ8	Golgb1	Golgi autoantigen, golgin subfamily b, macrogolgin 1 OS=Mus musculus OX=10090 GN=Golgb1 PE=1 SV=1	1952	MRNLQRCVSELEE	5000	R.C#VSELEEEK.Q	N	SubQ_Old
E9PVZ8	Golgb1	Golgi autoantigen, golgin subfamily b, macrogolgin 1 OS=Mus musculus OX=10090 GN=Golgb1 PE=1 SV=1	1232	QLRQLQCQARESI	5000	R.QLQC#QAR.E	N	SubQ_Old
E9PVZ8	Golgb1	Golgi autoantigen, golgin subfamily b, macrogolgin 1 OS=Mus musculus OX=10090 GN=Golgb1 PE=1 SV=1	1894	QIQEELCRVTKLK	1000	R.TTLNQQIQEELC#R.V	Y	BAT Old
E9PVZ8	Golgb1	Golgi autoantigen, golgin subfamily b, macrogolgin 1 OS=Mus musculus OX=10090 GN=Golgb1 PE=1 SV=1	2344	QNCKFSCEQLETD	1000	K.FSC#EQLETDLAASR.E	Y	BAT Old
E9PVZ8	Golgb1	Golgi autoantigen, golgin subfamily b, macrogolgin 1 OS=Mus musculus OX=10090 GN=Golgb1 PE=1 SV=1	2645	LEEELVCVQKEAT	1000	R.TADLEEELVC#VQK.E	Y	BAT Old
E9PVZ8	Golgb1	Golgi autoantigen, golgin subfamily b, macrogolgin 1 OS=Mus musculus OX=10090 GN=Golgb1 PE=1 SV=1	533	EADGTVCEVSTAG	1000	R.AGEADGTVC#EVSTAGTTLLNR.S	Y	BAT Old
E9PVZ8	Golgb1	Golgi autoantigen, golgin subfamily b, macrogolgin 1 OS=Mus musculus OX=10090 GN=Golgb1 PE=1 SV=1	1451	QAQVEICELKKKP	1000	K.QAQVEIC#ELK.K	Y	BAT Old
E9PVZ8	Golgb1	Golgi autoantigen, golgin subfamily b, macrogolgin 1 OS=Mus musculus OX=10090 GN=Golgb1 PE=1 SV=1	2221	RLKEENCIALKDQ	1000	K.EENC#IALK.D	Y	BAT Old
E9PVZ8	Golgb1	Golgi autoantigen, golgin subfamily b, macrogolgin 1 OS=Mus musculus OX=10090 GN=Golgb1 PE=1 SV=1	1952	MRNLQRCVSELEE	1000	R.C#VSELEEEK.Q	Y	BAT Old
E9PVZ8	Golgb1	Golgi autoantigen, golgin subfamily b, macrogolgin 1 OS=Mus musculus OX=10090 GN=Golgb1 PE=1 SV=1	680;682	LAVSHVCQCHQGE;VSHVCQCHQGELE	1000;1000	K.SLAVSHVC#QC#HQGELER.L	Y	BAT Old
E9PVZ8	Golgb1	Golgi autoantigen, golgin subfamily b, macrogolgin 1 OS=Mus musculus OX=10090 GN=Golgb1 PE=1 SV=1	2344	QNCKFSCEQLETD	1000	K.FSC#EQLETDLAASR.E	Y	BAT Young
E9PVZ8	Golgb1	Golgi autoantigen, golgin subfamily b, macrogolgin 1 OS=Mus musculus OX=10090 GN=Golgb1 PE=1 SV=1	2645	LEEELVCVQKEAT	1000	R.TADLEEELVC#VQK.E	Y	BAT Young
E9PVZ8	Golgb1	Golgi autoantigen, golgin subfamily b, macrogolgin 1 OS=Mus musculus OX=10090 GN=Golgb1 PE=1 SV=1	828	GVQLQFCEQGTQM	1000	R.ELDGVQLQFC#EQGTQMK.T	Y	BAT Young
E9PVZ8	Golgb1	Golgi autoantigen, golgin subfamily b, macrogolgin 1 OS=Mus musculus OX=10090 GN=Golgb1 PE=1 SV=1	1952	MRNLQRCVSELEE	1000	R.C#VSELEEEK.Q	Y	BAT Young
E9PVZ8	Golgb1	Golgi autoantigen, golgin subfamily b, macrogolgin 1 OS=Mus musculus OX=10090 GN=Golgb1 PE=1 SV=1	403	QELQSACAALKEE	1000	K.NEQELQSAC#AALK.E	Y	BAT Young
E9PVZ8	Golgb1	Golgi autoantigen, golgin subfamily b, macrogolgin 1 OS=Mus musculus OX=10090 GN=Golgb1 PE=1 SV=1	2221	RLKEENCIALKDQ	1000	K.EENC#IALK.D	Y	BAT Young
E9PVZ8	Golgb1	Golgi autoantigen, golgin subfamily b, macrogolgin 1 OS=Mus musculus OX=10090 GN=Golgb1 PE=1 SV=1	1451	QAQVEICELKKKP	1000	K.QAQVEIC#ELK.K	Y	Brain Old
E9PVZ8	Golgb1	Golgi autoantigen, golgin subfamily b, macrogolgin 1 OS=Mus musculus OX=10090 GN=Golgb1 PE=1 SV=1	1558	QSLSGSCESLKLA	1000	R.FLLENQSLSGSC#ESLK.L	Y	Brain Old
E9PVZ8	Golgb1	Golgi autoantigen, golgin subfamily b, macrogolgin 1 OS=Mus musculus OX=10090 GN=Golgb1 PE=1 SV=1	2221	RLKEENCIALKDQ	1000	K.EENC#IALK.D	Y	Brain Old
E9PVZ8	Golgb1	Golgi autoantigen, golgin subfamily b, macrogolgin 1 OS=Mus musculus OX=10090 GN=Golgb1 PE=1 SV=1	1952	MRNLQRCVSELEE	1000	R.C#VSELEEEK.Q	Y	Brain Old
E9PVZ8	Golgb1	Golgi autoantigen, golgin subfamily b, macrogolgin 1 OS=Mus musculus OX=10090 GN=Golgb1 PE=1 SV=1	1894	QIQEELCRVTKLK	1000	R.TTLNQQIQEELC#R.V	Y	Brain Young
E9PVZ8	Golgb1	Golgi autoantigen, golgin subfamily b, macrogolgin 1 OS=Mus musculus OX=10090 GN=Golgb1 PE=1 SV=1	2645	LEEELVCVQKEAT	1000	R.TADLEEELVC#VQK.E	Y	Brain Young
E9PVZ8	Golgb1	Golgi autoantigen, golgin subfamily b, macrogolgin 1 OS=Mus musculus OX=10090 GN=Golgb1 PE=1 SV=1	3123	EVQQQLCNTKQDL	1000	K.SEPETTGEEQPSFSEVQQQLC#NTK.Q	Y	Brain Young
E9PVZ8	Golgb1	Golgi autoantigen, golgin subfamily b, macrogolgin 1 OS=Mus musculus OX=10090 GN=Golgb1 PE=1 SV=1	1558	QSLSGSCESLKLA	1000	R.FLLENQSLSGSC#ESLK.L	Y	Brain Young
E9PVZ8	Golgb1	Golgi autoantigen, golgin subfamily b, macrogolgin 1 OS=Mus musculus OX=10090 GN=Golgb1 PE=1 SV=1	403	QELQSACAALKEE	1000	K.NEQELQSAC#AALK.E	Y	Brain Young
E9PVZ8	Golgb1	Golgi autoantigen, golgin subfamily b, macrogolgin 1 OS=Mus musculus OX=10090 GN=Golgb1 PE=1 SV=1	2221	RLKEENCIALKDQ	5000	K.EENC#IALK.D	Y	Heart Old
E9PVZ8	Golgb1	Golgi autoantigen, golgin subfamily b, macrogolgin 1 OS=Mus musculus OX=10090 GN=Golgb1 PE=1 SV=1	1558	QSLSGSCESLKLA	5000	R.FLLENQSLSGSC#ESLK.L	Y	Heart Old
E9PVZ8	Golgb1	Golgi autoantigen, golgin subfamily b, macrogolgin 1 OS=Mus musculus OX=10090 GN=Golgb1 PE=1 SV=1	1451	QAQVEICELKKKP	5000	K.QAQVEIC#ELK.K	Y	Heart Old
E9PVZ8	Golgb1	Golgi autoantigen, golgin subfamily b, macrogolgin 1 OS=Mus musculus OX=10090 GN=Golgb1 PE=1 SV=1	533	EADGTVCEVSTAG	5000	R.AGEADGTVC#EVSTAGTTLLNR.S	Y	Heart Old
E9PVZ8	Golgb1	Golgi autoantigen, golgin subfamily b, macrogolgin 1 OS=Mus musculus OX=10090 GN=Golgb1 PE=1 SV=1	1232	QLRQLQCQARESI	5000	R.QLQC#QAR.E	Y	Heart Old
E9PVZ8	Golgb1	Golgi autoantigen, golgin subfamily b, macrogolgin 1 OS=Mus musculus OX=10090 GN=Golgb1 PE=1 SV=1	2645	LEEELVCVQKEAT	5000	R.TADLEEELVC#VQK.E	Y	Heart Old
E9PVZ8	Golgb1	Golgi autoantigen, golgin subfamily b, macrogolgin 1 OS=Mus musculus OX=10090 GN=Golgb1 PE=1 SV=1	1894	QIQEELCRVTKLK	5000	R.TTLNQQIQEELC#R.V	Y	Heart Old
E9PVZ8	Golgb1	Golgi autoantigen, golgin subfamily b, macrogolgin 1 OS=Mus musculus OX=10090 GN=Golgb1 PE=1 SV=1	2340	EADIQNCKFSCEQ	5000	K.QQEADIQNC#K.F	Y	Heart Young
E9PVZ8	Golgb1	Golgi autoantigen, golgin subfamily b, macrogolgin 1 OS=Mus musculus OX=10090 GN=Golgb1 PE=1 SV=1	533	EADGTVCEVSTAG	5000	R.AGEADGTVC#EVSTAGTTLLNR.S	Y	Heart Young
E9PVZ8	Golgb1	Golgi autoantigen, golgin subfamily b, macrogolgin 1 OS=Mus musculus OX=10090 GN=Golgb1 PE=1 SV=1	1232	QLRQLQCQARESI	5000	R.QLQC#QAR.E	Y	Heart Young
E9PVZ8	Golgb1	Golgi autoantigen, golgin subfamily b, macrogolgin 1 OS=Mus musculus OX=10090 GN=Golgb1 PE=1 SV=1	388	MEEKTACILSLQK	5000	K.TAC#ILSLQK.N	Y	Heart Young
E9PVZ8	Golgb1	Golgi autoantigen, golgin subfamily b, macrogolgin 1 OS=Mus musculus OX=10090 GN=Golgb1 PE=1 SV=1	1952	MRNLQRCVSELEE	5000	R.C#VSELEEEK.Q	Y	Heart Young
E9PVZ8	Golgb1	Golgi autoantigen, golgin subfamily b, macrogolgin 1 OS=Mus musculus OX=10090 GN=Golgb1 PE=1 SV=1	2221	RLKEENCIALKDQ	5000	K.EENC#IALK.D	Y	SubQ Young
E9PVZ8	Golgb1	Golgi autoantigen, golgin subfamily b, macrogolgin 1 OS=Mus musculus OX=10090 GN=Golgb1 PE=1 SV=1	3123	EVQQQLCNTKQDL	5000	K.SEPETTGEEQPSFSEVQQQLC#NTK.Q	Y	SubQ Young
E9PVZ8	Golgb1	Golgi autoantigen, golgin subfamily b, macrogolgin 1 OS=Mus musculus OX=10090 GN=Golgb1 PE=1 SV=1	533	EADGTVCEVSTAG	5000	R.AGEADGTVC#EVSTAGTTLLNR.S	Y	SubQ Young
E9PVZ8	Golgb1	Golgi autoantigen, golgin subfamily b, macrogolgin 1 OS=Mus musculus OX=10090 GN=Golgb1 PE=1 SV=1	2645	LEEELVCVQKEAT	5000	R.TADLEEELVC#VQK.E	Y	SubQ Young
E9PVZ8	Golgb1	Golgi autoantigen, golgin subfamily b, macrogolgin 1 OS=Mus musculus OX=10090 GN=Golgb1 PE=1 SV=1	1894	QIQEELCRVTKLK	5000	R.TTLNQQIQEELC#R.V	Y	SubQ Young
E9PVZ8	Golgb1	Golgi autoantigen, golgin subfamily b, macrogolgin 1 OS=Mus musculus OX=10090 GN=Golgb1 PE=1 SV=1	388	MEEKTACILSLQK	5000	K.TAC#ILSLQK.N	Y	SubQ Young
E9PVZ8	Golgb1	Golgi autoantigen, golgin subfamily b, macrogolgin 1 OS=Mus musculus OX=10090 GN=Golgb1 PE=1 SV=1	388	MEEKTACILSLQK	5000	K.TAC#ILSLQK.N	Y	SubQ_Old
E9PVZ8	Golgb1	Golgi autoantigen, golgin subfamily b, macrogolgin 1 OS=Mus musculus OX=10090 GN=Golgb1 PE=1 SV=1	2340	EADIQNCKFSCEQ	5000	K.QQEADIQNC#K.F	Y	SubQ_Old
E9PVZ8	Golgb1	Golgi autoantigen, golgin subfamily b, macrogolgin 1 OS=Mus musculus OX=10090 GN=Golgb1 PE=1 SV=1	1558	QSLSGSCESLKLA	5000	R.FLLENQSLSGSC#ESLK.L	Y	SubQ_Old
E9PVZ8	Golgb1	Golgi autoantigen, golgin subfamily b, macrogolgin 1 OS=Mus musculus OX=10090 GN=Golgb1 PE=1 SV=1	2344	QNCKFSCEQLETD	5000	K.FSC#EQLETDLAASR.E	Y	SubQ_Old
E9PVZ8	Golgb1	Golgi autoantigen, golgin subfamily b, macrogolgin 1 OS=Mus musculus OX=10090 GN=Golgb1 PE=1 SV=1	2645	LEEELVCVQKEAT	5000	R.TADLEEELVC#VQK.E	Y	SubQ_Old
E9PVZ8	Golgb1	Golgi autoantigen, golgin subfamily b, macrogolgin 1 OS=Mus musculus OX=10090 GN=Golgb1 PE=1 SV=1	403	QELQSACAALKEE	1000	K.NEQELQSAC#AALK.E	Y	BAT Old
E9PVZ8	Golgb1	Golgi autoantigen, golgin subfamily b, macrogolgin 1 OS=Mus musculus OX=10090 GN=Golgb1 PE=1 SV=1	1558	QSLSGSCESLKLA	1000	R.FLLENQSLSGSC#ESLK.L	Y	BAT Old
E9PVZ8	Golgb1	Golgi autoantigen, golgin subfamily b, macrogolgin 1 OS=Mus musculus OX=10090 GN=Golgb1 PE=1 SV=1	3123	EVQQQLCNTKQDL	1000	K.SEPETTGEEQPSFSEVQQQLC#NTK.Q	Y	BAT Young
E9PVZ8	Golgb1	Golgi autoantigen, golgin subfamily b, macrogolgin 1 OS=Mus musculus OX=10090 GN=Golgb1 PE=1 SV=1	1894	QIQEELCRVTKLK	1000	R.TTLNQQIQEELC#R.V	Y	BAT Young
E9PVZ8	Golgb1	Golgi autoantigen, golgin subfamily b, macrogolgin 1 OS=Mus musculus OX=10090 GN=Golgb1 PE=1 SV=1	1894	QIQEELCRVTKLK	1000	R.TTLNQQIQEELC#R.V	Y	Brain Old
E9PVZ8	Golgb1	Golgi autoantigen, golgin subfamily b, macrogolgin 1 OS=Mus musculus OX=10090 GN=Golgb1 PE=1 SV=1	2344	QNCKFSCEQLETD	1000	K.FSC#EQLETDLAASR.E	Y	Brain Old
E9PVZ8	Golgb1	Golgi autoantigen, golgin subfamily b, macrogolgin 1 OS=Mus musculus OX=10090 GN=Golgb1 PE=1 SV=1	828	GVQLQFCEQGTQM	1000	R.ELDGVQLQFC#EQGTQMK.T	Y	Brain Young
E9PVZ8	Golgb1	Golgi autoantigen, golgin subfamily b, macrogolgin 1 OS=Mus musculus OX=10090 GN=Golgb1 PE=1 SV=1	1451	QAQVEICELKKKP	1000	K.QAQVEIC#ELK.K	Y	Brain Young
E9PVZ8	Golgb1	Golgi autoantigen, golgin subfamily b, macrogolgin 1 OS=Mus musculus OX=10090 GN=Golgb1 PE=1 SV=1	2221	RLKEENCIALKDQ	1000	K.EENC#IALK.D	Y	Brain Young
E9PVZ8	Golgb1	Golgi autoantigen, golgin subfamily b, macrogolgin 1 OS=Mus musculus OX=10090 GN=Golgb1 PE=1 SV=1	1952	MRNLQRCVSELEE	1000	R.C#VSELEEEK.Q	Y	Brain Young
E9PVZ8	Golgb1	Golgi autoantigen, golgin subfamily b, macrogolgin 1 OS=Mus musculus OX=10090 GN=Golgb1 PE=1 SV=1	3123	EVQQQLCNTKQDL	5000	K.SEPETTGEEQPSFSEVQQQLC#NTK.Q	Y	Heart Old
E9PVZ8	Golgb1	Golgi autoantigen, golgin subfamily b, macrogolgin 1 OS=Mus musculus OX=10090 GN=Golgb1 PE=1 SV=1	1952	MRNLQRCVSELEE	5000	R.C#VSELEEEK.Q	Y	Heart Old
E9PVZ8	Golgb1	Golgi autoantigen, golgin subfamily b, macrogolgin 1 OS=Mus musculus OX=10090 GN=Golgb1 PE=1 SV=1	2645	LEEELVCVQKEAT	5000	R.TADLEEELVC#VQK.E	Y	Heart Young
E9PVZ8	Golgb1	Golgi autoantigen, golgin subfamily b, macrogolgin 1 OS=Mus musculus OX=10090 GN=Golgb1 PE=1 SV=1	3123	EVQQQLCNTKQDL	5000	K.SEPETTGEEQPSFSEVQQQLC#NTK.Q	Y	Heart Young
E9PVZ8	Golgb1	Golgi autoantigen, golgin subfamily b, macrogolgin 1 OS=Mus musculus OX=10090 GN=Golgb1 PE=1 SV=1	1894	QIQEELCRVTKLK	5000	R.TTLNQQIQEELC#R.V	Y	Heart Young
E9PVZ8	Golgb1	Golgi autoantigen, golgin subfamily b, macrogolgin 1 OS=Mus musculus OX=10090 GN=Golgb1 PE=1 SV=1	403	QELQSACAALKEE	5000	K.NEQELQSAC#AALK.E	Y	Heart Young
E9PVZ8	Golgb1	Golgi autoantigen, golgin subfamily b, macrogolgin 1 OS=Mus musculus OX=10090 GN=Golgb1 PE=1 SV=1	403	QELQSACAALKEE	5000	K.NEQELQSAC#AALK.E	Y	SubQ Young
E9PVZ8	Golgb1	Golgi autoantigen, golgin subfamily b, macrogolgin 1 OS=Mus musculus OX=10090 GN=Golgb1 PE=1 SV=1	1558	QSLSGSCESLKLA	5000	R.FLLENQSLSGSC#ESLK.L	Y	SubQ Young
E9PVZ8	Golgb1	Golgi autoantigen, golgin subfamily b, macrogolgin 1 OS=Mus musculus OX=10090 GN=Golgb1 PE=1 SV=1	2344	QNCKFSCEQLETD	5000	K.FSC#EQLETDLAASR.E	Y	SubQ Young
E9PVZ8	Golgb1	Golgi autoantigen, golgin subfamily b, macrogolgin 1 OS=Mus musculus OX=10090 GN=Golgb1 PE=1 SV=1	1952	MRNLQRCVSELEE	5000	R.C#VSELEEEK.Q	Y	SubQ Young
E9PVZ8	Golgb1	Golgi autoantigen, golgin subfamily b, macrogolgin 1 OS=Mus musculus OX=10090 GN=Golgb1 PE=1 SV=1	1894	QIQEELCRVTKLK	5000	R.TTLNQQIQEELC#R.V	Y	SubQ_Old
E9PVZ8	Golgb1	Golgi autoantigen, golgin subfamily b, macrogolgin 1 OS=Mus musculus OX=10090 GN=Golgb1 PE=1 SV=1	403	QELQSACAALKEE	5000	K.NEQELQSAC#AALK.E	Y	SubQ_Old
E9PVZ8	Golgb1	Golgi autoantigen, golgin subfamily b, macrogolgin 1 OS=Mus musculus OX=10090 GN=Golgb1 PE=1 SV=1	1451	QAQVEICELKKKP	5000	K.QAQVEIC#ELK.K	Y	SubQ_Old
E9PVZ8	Golgb1	Golgi autoantigen, golgin subfamily b, macrogolgin 1 OS=Mus musculus OX=10090 GN=Golgb1 PE=1 SV=1	533	EADGTVCEVSTAG	5000	R.AGEADGTVC#EVSTAGTTLLNR.S	Y	SubQ_Old
E9PVZ8	Golgb1	Golgi autoantigen, golgin subfamily b, macrogolgin 1 OS=Mus musculus OX=10090 GN=Golgb1 PE=1 SV=1	533	EADGTVCEVSTAG	1000	R.AGEADGTVC#EVSTAGTTLLNR.S	Y	BAT Young
E9PVZ8	Golgb1	Golgi autoantigen, golgin subfamily b, macrogolgin 1 OS=Mus musculus OX=10090 GN=Golgb1 PE=1 SV=1	1558	QSLSGSCESLKLA	1000	R.FLLENQSLSGSC#ESLK.L	Y	BAT Young
E9PVZ8	Golgb1	Golgi autoantigen, golgin subfamily b, macrogolgin 1 OS=Mus musculus OX=10090 GN=Golgb1 PE=1 SV=1	403	QELQSACAALKEE	1000	K.NEQELQSAC#AALK.E	Y	Brain Old
E9PW37	Rasal2	RAS protein activator-like 2 OS=Mus musculus OX=10090 GN=Rasal2 PE=1 SV=1	284	YLSGSKCFSCSSA	1000	K.C#FSC#SSASER.D	N	BAT Old
E9PW37	Rasal2	RAS protein activator-like 2 OS=Mus musculus OX=10090 GN=Rasal2 PE=1 SV=1	287	GSKCFSCSSASER	1000	K.C#FSC#SSASER.D	N	BAT Old
E9PW37	Rasal2	RAS protein activator-like 2 OS=Mus musculus OX=10090 GN=Rasal2 PE=1 SV=1	284	YLSGSKCFSCSSA	1000	K.C#FSC#SSASER.D	N	BAT Young
E9PW37	Rasal2	RAS protein activator-like 2 OS=Mus musculus OX=10090 GN=Rasal2 PE=1 SV=1	287	GSKCFSCSSASER	1000	K.C#FSC#SSASER.D	N	BAT Young
E9PW37	Rasal2	RAS protein activator-like 2 OS=Mus musculus OX=10090 GN=Rasal2 PE=1 SV=1	79	PTHRLSCGQSPYT	1000	R.LSC#GQSPYTETTSWER.K	N	BAT Young
E9PW37	Rasal2	RAS protein activator-like 2 OS=Mus musculus OX=10090 GN=Rasal2 PE=1 SV=1	583	CCELAFCKIINSY	52.4027	K.MCC#ELAFC#K.I	N	BAT Young
E9PW37	Rasal2	RAS protein activator-like 2 OS=Mus musculus OX=10090 GN=Rasal2 PE=1 SV=1	578	SNLKMCCELAFCK	6.59058	K.MCC#ELAFC#K.I	N	BAT Young
E9PW37	Rasal2	RAS protein activator-like 2 OS=Mus musculus OX=10090 GN=Rasal2 PE=1 SV=1	284;287	YLSGSKCFSCSSA;GSKCFSCSSASER	1000;1000	K.C#FSC#SSASER.D	N	BAT Young
E9PW37	Rasal2	RAS protein activator-like 2 OS=Mus musculus OX=10090 GN=Rasal2 PE=1 SV=1	284	YLSGSKCFSCSSA	1000	K.C#FSC#SSASER.D	N	Brain Old
E9PW37	Rasal2	RAS protein activator-like 2 OS=Mus musculus OX=10090 GN=Rasal2 PE=1 SV=1	287	GSKCFSCSSASER	1000	K.C#FSC#SSASER.D	N	Brain Old
E9PW37	Rasal2	RAS protein activator-like 2 OS=Mus musculus OX=10090 GN=Rasal2 PE=1 SV=1	244	ESLLSPCSAVECL	1000	R.SHESLLSPC#SAVEC#LDLGR.G	N	Brain Old
E9PW37	Rasal2	RAS protein activator-like 2 OS=Mus musculus OX=10090 GN=Rasal2 PE=1 SV=1	249	PCSAVECLDLGRG	1000	R.SHESLLSPC#SAVEC#LDLGR.G	N	Brain Old
E9PW37	Rasal2	RAS protein activator-like 2 OS=Mus musculus OX=10090 GN=Rasal2 PE=1 SV=1	284	YLSGSKCFSCSSA	1000	K.C#FSC#SSASER.D	N	Brain Young
E9PW37	Rasal2	RAS protein activator-like 2 OS=Mus musculus OX=10090 GN=Rasal2 PE=1 SV=1	287	GSKCFSCSSASER	1000	K.C#FSC#SSASER.D	N	Brain Young
E9PW37	Rasal2	RAS protein activator-like 2 OS=Mus musculus OX=10090 GN=Rasal2 PE=1 SV=1	244	ESLLSPCSAVECL	1000	R.SHESLLSPC#SAVEC#LDLGR.G	N	Brain Young
E9PW37	Rasal2	RAS protein activator-like 2 OS=Mus musculus OX=10090 GN=Rasal2 PE=1 SV=1	249	PCSAVECLDLGRG	1000	R.SHESLLSPC#SAVEC#LDLGR.G	N	Brain Young
E9PW37	Rasal2	RAS protein activator-like 2 OS=Mus musculus OX=10090 GN=Rasal2 PE=1 SV=1	284;287	YLSGSKCFSCSSA;GSKCFSCSSASER	1000;1000	K.C#FSC#SSASER.D	N	Brain Young
E9PW37	Rasal2	RAS protein activator-like 2 OS=Mus musculus OX=10090 GN=Rasal2 PE=1 SV=1	590	KIINSYCVFPREL	5000	K.IINSYC#VFPR.E	N	Heart Young
E9PW37	Rasal2	RAS protein activator-like 2 OS=Mus musculus OX=10090 GN=Rasal2 PE=1 SV=1	79	PTHRLSCGQSPYT	5000	R.LSC#GQSPYTETTSWER.K	N	Heart Young
E9PW37	Rasal2	RAS protein activator-like 2 OS=Mus musculus OX=10090 GN=Rasal2 PE=1 SV=1	284	YLSGSKCFSCSSA	5000	K.C#FSC#SSASER.D	N	SubQ Young
E9PW37	Rasal2	RAS protein activator-like 2 OS=Mus musculus OX=10090 GN=Rasal2 PE=1 SV=1	287	GSKCFSCSSASER	5000	K.C#FSC#SSASER.D	N	SubQ Young
E9PW37	Rasal2	RAS protein activator-like 2 OS=Mus musculus OX=10090 GN=Rasal2 PE=1 SV=1	284;287	YLSGSKCFSCSSA;GSKCFSCSSASER		K.C#FSC#SSASER.D	N	SubQ Young
E9PW37	Rasal2	RAS protein activator-like 2 OS=Mus musculus OX=10090 GN=Rasal2 PE=1 SV=1	284;287	YLSGSKCFSCSSA;GSKCFSCSSASER	1000;1000	K.C#FSC#SSASER.D	Y	BAT Old
E9PW37	Rasal2	RAS protein activator-like 2 OS=Mus musculus OX=10090 GN=Rasal2 PE=1 SV=1	797	SGLQRICEDPTDS	1000	R.IC#EDPTDSDLHK.L	Y	BAT Young
E9PW37	Rasal2	RAS protein activator-like 2 OS=Mus musculus OX=10090 GN=Rasal2 PE=1 SV=1	590	KIINSYCVFPREL	1000	K.IINSYC#VFPR.E	Y	BAT Young
E9PW37	Rasal2	RAS protein activator-like 2 OS=Mus musculus OX=10090 GN=Rasal2 PE=1 SV=1	555	YESDENCEVDPSK	1000	K.ALYESDENC#EVDPSK.C	Y	BAT Young
E9PW37	Rasal2	RAS protein activator-like 2 OS=Mus musculus OX=10090 GN=Rasal2 PE=1 SV=1	578;583	SNLKMCCELAFCK;CCELAFCKIINSY	6.5905833791545;52.402718763525	K.MCC#ELAFC#K.I	Y	BAT Young
E9PW37	Rasal2	RAS protein activator-like 2 OS=Mus musculus OX=10090 GN=Rasal2 PE=1 SV=1	797	SGLQRICEDPTDS	1000	R.IC#EDPTDSDLHK.L	Y	Brain Old
E9PW37	Rasal2	RAS protein activator-like 2 OS=Mus musculus OX=10090 GN=Rasal2 PE=1 SV=1	507	MSEVDRCGEHDVL	1000	R.C#GEHDVLIFR.E	Y	Brain Old
E9PW37	Rasal2	RAS protein activator-like 2 OS=Mus musculus OX=10090 GN=Rasal2 PE=1 SV=1	797	SGLQRICEDPTDS	1000	R.IC#EDPTDSDLHK.L	Y	Brain Young
E9PW37	Rasal2	RAS protein activator-like 2 OS=Mus musculus OX=10090 GN=Rasal2 PE=1 SV=1	507	MSEVDRCGEHDVL	1000	R.C#GEHDVLIFR.E	Y	Brain Young
E9PW37	Rasal2	RAS protein activator-like 2 OS=Mus musculus OX=10090 GN=Rasal2 PE=1 SV=1	555	YESDENCEVDPSK	1000	K.ALYESDENC#EVDPSK.C	Y	Brain Young
E9PW37	Rasal2	RAS protein activator-like 2 OS=Mus musculus OX=10090 GN=Rasal2 PE=1 SV=1	79	PTHRLSCGQSPYT	1000	R.LSC#GQSPYTETTSWER.K	Y	Brain Young
E9PW37	Rasal2	RAS protein activator-like 2 OS=Mus musculus OX=10090 GN=Rasal2 PE=1 SV=1	58	ILLESVCQQQSWV	5000	R.ILLESVC#QQQSWVR.V	Y	Heart Old
E9PW37	Rasal2	RAS protein activator-like 2 OS=Mus musculus OX=10090 GN=Rasal2 PE=1 SV=1	555	YESDENCEVDPSK	5000	K.ALYESDENC#EVDPSK.C	Y	Heart Old
E9PW37	Rasal2	RAS protein activator-like 2 OS=Mus musculus OX=10090 GN=Rasal2 PE=1 SV=1	797	SGLQRICEDPTDS	5000	R.IC#EDPTDSDLHK.L	Y	Heart Young
E9PW37	Rasal2	RAS protein activator-like 2 OS=Mus musculus OX=10090 GN=Rasal2 PE=1 SV=1	58	ILLESVCQQQSWV	5000	R.ILLESVC#QQQSWVR.V	Y	SubQ Young
E9PW37	Rasal2	RAS protein activator-like 2 OS=Mus musculus OX=10090 GN=Rasal2 PE=1 SV=1	590	KIINSYCVFPREL	5000	K.IINSYC#VFPR.E	Y	SubQ Young
E9PW37	Rasal2	RAS protein activator-like 2 OS=Mus musculus OX=10090 GN=Rasal2 PE=1 SV=1	58	ILLESVCQQQSWV	5000	R.ILLESVC#QQQSWVR.V	Y	SubQ_Old
E9PW37	Rasal2	RAS protein activator-like 2 OS=Mus musculus OX=10090 GN=Rasal2 PE=1 SV=1	590	KIINSYCVFPREL	1000	K.IINSYC#VFPR.E	Y	BAT Old
E9PW37	Rasal2	RAS protein activator-like 2 OS=Mus musculus OX=10090 GN=Rasal2 PE=1 SV=1	58	ILLESVCQQQSWV	1000	R.ILLESVC#QQQSWVR.V	Y	BAT Young
E9PW37	Rasal2	RAS protein activator-like 2 OS=Mus musculus OX=10090 GN=Rasal2 PE=1 SV=1	79	PTHRLSCGQSPYT	1000	R.LSC#GQSPYTETTSWER.K	Y	Brain Old
E9PW37	Rasal2	RAS protein activator-like 2 OS=Mus musculus OX=10090 GN=Rasal2 PE=1 SV=1	58	ILLESVCQQQSWV	1000	R.ILLESVC#QQQSWVR.V	Y	Brain Old
E9PW37	Rasal2	RAS protein activator-like 2 OS=Mus musculus OX=10090 GN=Rasal2 PE=1 SV=1	562	EVDPSKCSSSELM	1000	K.C#SSSELMDHQSNLK.M	Y	Brain Old
E9PW37	Rasal2	RAS protein activator-like 2 OS=Mus musculus OX=10090 GN=Rasal2 PE=1 SV=1	284;287	YLSGSKCFSCSSA;GSKCFSCSSASER	1000;1000	K.C#FSC#SSASER.D	Y	Brain Old
E9PW37	Rasal2	RAS protein activator-like 2 OS=Mus musculus OX=10090 GN=Rasal2 PE=1 SV=1	590	KIINSYCVFPREL	1000	K.IINSYC#VFPR.E	Y	Brain Young
E9PW37	Rasal2	RAS protein activator-like 2 OS=Mus musculus OX=10090 GN=Rasal2 PE=1 SV=1	58	ILLESVCQQQSWV	1000	R.ILLESVC#QQQSWVR.V	Y	Brain Young
E9PW37	Rasal2	RAS protein activator-like 2 OS=Mus musculus OX=10090 GN=Rasal2 PE=1 SV=1	555	YESDENCEVDPSK	5000	K.ALYESDENC#EVDPSK.C	Y	SubQ Young
E9PW37	Rasal2	RAS protein activator-like 2 OS=Mus musculus OX=10090 GN=Rasal2 PE=1 SV=1	590	KIINSYCVFPREL	5000	K.IINSYC#VFPR.E	Y	SubQ_Old
E9PW37	Rasal2	RAS protein activator-like 2 OS=Mus musculus OX=10090 GN=Rasal2 PE=1 SV=1	555	YESDENCEVDPSK	5000	K.ALYESDENC#EVDPSK.C	Y	SubQ_Old
E9PW37	Rasal2	RAS protein activator-like 2 OS=Mus musculus OX=10090 GN=Rasal2 PE=1 SV=1	590	KIINSYCVFPREL	1000	K.IINSYC#VFPR.E	Y	Brain Old
E9PW37	Rasal2	RAS protein activator-like 2 OS=Mus musculus OX=10090 GN=Rasal2 PE=1 SV=1	562	EVDPSKCSSSELM	1000	K.C#SSSELMDHQSNLK.M	Y	Brain Young
E9PW37	Rasal2	RAS protein activator-like 2 OS=Mus musculus OX=10090 GN=Rasal2 PE=1 SV=1	244;249	ESLLSPCSAVECL;PCSAVECLDLGRG	1000;1000	R.SHESLLSPC#SAVEC#LDLGR.G	Y	Brain Young
E9PW37	Rasal2	RAS protein activator-like 2 OS=Mus musculus OX=10090 GN=Rasal2 PE=1 SV=1	555	YESDENCEVDPSK	1000	K.ALYESDENC#EVDPSK.C	Y	Brain Old
E9PW37	Rasal2	RAS protein activator-like 2 OS=Mus musculus OX=10090 GN=Rasal2 PE=1 SV=1	244;249	ESLLSPCSAVECL;PCSAVECLDLGRG	1000;1000	R.SHESLLSPC#SAVEC#LDLGR.G	Y	Brain Old
E9PW39	Mov10	RNA helicase OS=Mus musculus OX=10090 GN=Mov10 PE=1 SV=1	627	KAHILACAPSNSG	5000	K.AHILAC#APSNSGADLLC#QR.L	N	SubQ Young
E9PW39	Mov10	RNA helicase OS=Mus musculus OX=10090 GN=Mov10 PE=1 SV=1	638	SGADLLCQRLRVH	5000	K.AHILAC#APSNSGADLLC#QR.L	N	SubQ Young
E9PW39	Mov10	RNA helicase OS=Mus musculus OX=10090 GN=Mov10 PE=1 SV=1	627;638	KAHILACAPSNSG;SGADLLCQRLRVH		K.AHILAC#APSNSGADLLC#QR.L	N	SubQ Young
E9PW39	Mov10	RNA helicase OS=Mus musculus OX=10090 GN=Mov10 PE=1 SV=1	1021	NGGYTGCPFPAKL	5000	K.ENGGYTGC#PFPAK.L	Y	SubQ Young
E9PW39	Mov10	RNA helicase OS=Mus musculus OX=10090 GN=Mov10 PE=1 SV=1	1012	KTFLEFCKENGGY	5000	K.TFLEFC#K.E	Y	SubQ_Old
E9PW39	Mov10	RNA helicase OS=Mus musculus OX=10090 GN=Mov10 PE=1 SV=1	1021	NGGYTGCPFPAKL	5000	K.ENGGYTGC#PFPAK.L	Y	SubQ_Old
E9PW74	Gimd1	GIMD1_MOUSE GTPase IMAP family member GIMD1	191	SGRGNLCNEQRIK	1000	R.GNLC#NEQR.I	Y	Liver Young
E9PW74	Gimd1	GIMD1_MOUSE GTPase IMAP family member GIMD1	47	GSVTKECSLGRSC	1000	K.EC#SLGR.S	Y	Liver Old
E9PW74	Gimd1	GIMD1_MOUSE GTPase IMAP family member GIMD1	191	SGRGNLCNEQRIK	1000	R.GNLC#NEQR.I	Y	Liver Old
E9PW83	Fam184a	Family with sequence similarity 184, member A OS=Mus musculus OX=10090 GN=Fam184a PE=1 SV=1	145	VEDMQLCAEAQHV	1000	R.VEDMQLC#AEAQHVQR.I	Y	Brain Young
E9PW83	Fam184a	Family with sequence similarity 184, member A OS=Mus musculus OX=10090 GN=Fam184a PE=1 SV=1	418	RANERLCQLEEER	1000	R.LC#QLEEER.A	Y	Brain Young
E9PWB2	Csnk1a1	Casein kinase I isoform alpha OS=Mus musculus OX=10090 GN=Csnk1a1 PE=1 SV=1	249	TPVEVLCKGFPAE	5000	K.M*STPVEVLC#K.G	Y	Heart Young
E9PWB2	Csnk1a1	Casein kinase I isoform alpha OS=Mus musculus OX=10090 GN=Csnk1a1 PE=1 SV=1	249	TPVEVLCKGFPAE	1000	K.MSTPVEVLC#K.G	Y	BAT Young
E9PWB2	Csnk1a1	Casein kinase I isoform alpha OS=Mus musculus OX=10090 GN=Csnk1a1 PE=1 SV=1	249	TPVEVLCKGFPAE	5000	K.M*STPVEVLC#K.G	Y	Heart Old
E9PWB2	Csnk1a1	Casein kinase I isoform alpha OS=Mus musculus OX=10090 GN=Csnk1a1 PE=1 SV=1	249	TPVEVLCKGFPAE	5000	K.M*STPVEVLC#K.G	Y	SubQ_Old
E9PWB2	Csnk1a1	Casein kinase I isoform alpha OS=Mus musculus OX=10090 GN=Csnk1a1 PE=1 SV=1	249	TPVEVLCKGFPAE	1000	K.M*STPVEVLC#K.G	Y	BAT Old
E9PWB2	Csnk1a1	Casein kinase I isoform alpha OS=Mus musculus OX=10090 GN=Csnk1a1 PE=1 SV=1	249	TPVEVLCKGFPAE	5000	K.M*STPVEVLC#K.G	Y	SubQ Young
E9PWB2	Csnk1a1	Casein kinase I isoform alpha OS=Mus musculus OX=10090 GN=Csnk1a1 PE=1 SV=1	249	TPVEVLCKGFPAE	1000	K.M*STPVEVLC#K.G	Y	Brain Young
E9PWB2	Csnk1a1	Casein kinase I isoform alpha OS=Mus musculus OX=10090 GN=Csnk1a1 PE=1 SV=1	249	TPVEVLCKGFPAE	1000	K.M*STPVEVLC#K.G	Y	Brain Old
E9PWE8	Dpysl3	Dihydropyrimidinase-related protein 3 OS=Mus musculus OX=10090 GN=Dpysl3 PE=1 SV=1	245	WADGKSCCDYALH	1000	K.SC#C#DYALHVDITHWNDSVK.Q	N	BAT Old
E9PWE8	Dpysl3	Dihydropyrimidinase-related protein 3 OS=Mus musculus OX=10090 GN=Dpysl3 PE=1 SV=1	246	ADGKSCCDYALHV	1000	K.SC#C#DYALHVDITHWNDSVK.Q	N	BAT Old
E9PWE8	Dpysl3	Dihydropyrimidinase-related protein 3 OS=Mus musculus OX=10090 GN=Dpysl3 PE=1 SV=1	245	WADGKSCCDYALH	1000	K.SC#C#DYALHVDITHWNDSVK.Q	N	Brain Old
E9PWE8	Dpysl3	Dihydropyrimidinase-related protein 3 OS=Mus musculus OX=10090 GN=Dpysl3 PE=1 SV=1	246	ADGKSCCDYALHV	1000	K.SC#C#DYALHVDITHWNDSVK.Q	N	Brain Old
E9PWE8	Dpysl3	Dihydropyrimidinase-related protein 3 OS=Mus musculus OX=10090 GN=Dpysl3 PE=1 SV=1	245	WADGKSCCDYALH	1000	K.SC#C#DYALHVDITHWNDSVK.Q	N	Brain Young
E9PWE8	Dpysl3	Dihydropyrimidinase-related protein 3 OS=Mus musculus OX=10090 GN=Dpysl3 PE=1 SV=1	246	ADGKSCCDYALHV	1000	K.SC#C#DYALHVDITHWNDSVK.Q	N	Brain Young
E9PWE8	Dpysl3	Dihydropyrimidinase-related protein 3 OS=Mus musculus OX=10090 GN=Dpysl3 PE=1 SV=1	39	KYGGMFCNVEGAF	1000	K.YGGMFC#NVEGAFESK.T	N	Brain Young
E9PWE8	Dpysl3	Dihydropyrimidinase-related protein 3 OS=Mus musculus OX=10090 GN=Dpysl3 PE=1 SV=1	245	WADGKSCCDYALH	5000	K.SC#C#DYALHVDITHWNDSVK.Q	N	Heart Old
E9PWE8	Dpysl3	Dihydropyrimidinase-related protein 3 OS=Mus musculus OX=10090 GN=Dpysl3 PE=1 SV=1	246	ADGKSCCDYALHV	5000	K.SC#C#DYALHVDITHWNDSVK.Q	N	Heart Old
E9PWE8	Dpysl3	Dihydropyrimidinase-related protein 3 OS=Mus musculus OX=10090 GN=Dpysl3 PE=1 SV=1	245	WADGKSCCDYALH	5000	K.SC#C#DYALHVDITHWNDSVK.Q	N	SubQ Young
E9PWE8	Dpysl3	Dihydropyrimidinase-related protein 3 OS=Mus musculus OX=10090 GN=Dpysl3 PE=1 SV=1	246	ADGKSCCDYALHV	5000	K.SC#C#DYALHVDITHWNDSVK.Q	N	SubQ Young
E9PWE8	Dpysl3	Dihydropyrimidinase-related protein 3 OS=Mus musculus OX=10090 GN=Dpysl3 PE=1 SV=1	39	KYGGMFCNVEGAF	1000	K.YGGMFC#NVEGAFESK.T	Y	BAT Old
E9PWE8	Dpysl3	Dihydropyrimidinase-related protein 3 OS=Mus musculus OX=10090 GN=Dpysl3 PE=1 SV=1	584	AGRFIPCSPFSDY	5000	R.FIPC#SPFSDYVYKR.I	Y	Heart Old
E9PWE8	Dpysl3	Dihydropyrimidinase-related protein 3 OS=Mus musculus OX=10090 GN=Dpysl3 PE=1 SV=1	245;246	WADGKSCCDYALH;ADGKSCCDYALHV		K.SC#C#DYALHVDITHWNDSVK.Q	Y	Heart Old
E9PWE8	Dpysl3	Dihydropyrimidinase-related protein 3 OS=Mus musculus OX=10090 GN=Dpysl3 PE=1 SV=1	584	AGRFIPCSPFSDY	5000	R.FIPC#SPFSDYVYKR.I	Y	Heart Young
E9PWE8	Dpysl3	Dihydropyrimidinase-related protein 3 OS=Mus musculus OX=10090 GN=Dpysl3 PE=1 SV=1	561	APLVVICQGKIML	5000	R.GAPLVVIC#QGK.I	Y	Heart Young
E9PWE8	Dpysl3	Dihydropyrimidinase-related protein 3 OS=Mus musculus OX=10090 GN=Dpysl3 PE=1 SV=1	39	KYGGMFCNVEGAF	5000	K.YGGMFC#NVEGAFESK.T	Y	SubQ Young
E9PWE8	Dpysl3	Dihydropyrimidinase-related protein 3 OS=Mus musculus OX=10090 GN=Dpysl3 PE=1 SV=1	561	APLVVICQGKIML	5000	R.GAPLVVIC#QGK.I	Y	SubQ_Old
E9PWE8	Dpysl3	Dihydropyrimidinase-related protein 3 OS=Mus musculus OX=10090 GN=Dpysl3 PE=1 SV=1	245;246	WADGKSCCDYALH;ADGKSCCDYALHV	1000;1000	K.SC#C#DYALHVDITHWNDSVK.Q	Y	BAT Old
E9PWE8	Dpysl3	Dihydropyrimidinase-related protein 3 OS=Mus musculus OX=10090 GN=Dpysl3 PE=1 SV=1	584	AGRFIPCSPFSDY	1000	R.FIPC#SPFSDYVYK.R	Y	BAT Young
E9PWE8	Dpysl3	Dihydropyrimidinase-related protein 3 OS=Mus musculus OX=10090 GN=Dpysl3 PE=1 SV=1	561	APLVVICQGKIML	5000	R.GAPLVVIC#QGK.I	Y	SubQ Young
E9PWE8	Dpysl3	Dihydropyrimidinase-related protein 3 OS=Mus musculus OX=10090 GN=Dpysl3 PE=1 SV=1	245;246	WADGKSCCDYALH;ADGKSCCDYALHV		K.SC#C#DYALHVDITHWNDSVK.Q	Y	SubQ Young
E9PWE8	Dpysl3	Dihydropyrimidinase-related protein 3 OS=Mus musculus OX=10090 GN=Dpysl3 PE=1 SV=1	361	VASQTNCPLYVTK	5000	R.AITVASQTNC#PLYVTK.V	Y	SubQ_Old
E9PWE8	Dpysl3	Dihydropyrimidinase-related protein 3 OS=Mus musculus OX=10090 GN=Dpysl3 PE=1 SV=1	561	APLVVICQGKIML	1000	R.GAPLVVIC#QGK.I	Y	BAT Old
E9PWE8	Dpysl3	Dihydropyrimidinase-related protein 3 OS=Mus musculus OX=10090 GN=Dpysl3 PE=1 SV=1	361	VASQTNCPLYVTK	1000	R.AITVASQTNC#PLYVTK.V	Y	BAT Young
E9PWE8	Dpysl3	Dihydropyrimidinase-related protein 3 OS=Mus musculus OX=10090 GN=Dpysl3 PE=1 SV=1	561	APLVVICQGKIML	1000	R.GAPLVVIC#QGK.I	Y	BAT Young
E9PWE8	Dpysl3	Dihydropyrimidinase-related protein 3 OS=Mus musculus OX=10090 GN=Dpysl3 PE=1 SV=1	361	VASQTNCPLYVTK	5000	R.AITVASQTNC#PLYVTK.V	Y	Heart Old
E9PWE8	Dpysl3	Dihydropyrimidinase-related protein 3 OS=Mus musculus OX=10090 GN=Dpysl3 PE=1 SV=1	561	APLVVICQGKIML	5000	R.GAPLVVIC#QGK.I	Y	Heart Old
E9PWE8	Dpysl3	Dihydropyrimidinase-related protein 3 OS=Mus musculus OX=10090 GN=Dpysl3 PE=1 SV=1	361	VASQTNCPLYVTK	5000	R.AITVASQTNC#PLYVTK.V	Y	SubQ Young
E9PWE8	Dpysl3	Dihydropyrimidinase-related protein 3 OS=Mus musculus OX=10090 GN=Dpysl3 PE=1 SV=1	39	KYGGMFCNVEGAF	5000	K.YGGM*FC#NVEGAFESK.T	Y	SubQ_Old
E9PWE8	Dpysl3	Dihydropyrimidinase-related protein 3 OS=Mus musculus OX=10090 GN=Dpysl3 PE=1 SV=1	361	VASQTNCPLYVTK	5000	R.AITVASQTNC#PLYVTK.V	Y	Heart Young
E9PWE8	Dpysl3	Dihydropyrimidinase-related protein 3 OS=Mus musculus OX=10090 GN=Dpysl3 PE=1 SV=1	361	VASQTNCPLYVTK	1000	R.AITVASQTNC#PLYVTK.V	Y	BAT Old
E9PWE8	Dpysl3	Dihydropyrimidinase-related protein 3 OS=Mus musculus OX=10090 GN=Dpysl3 PE=1 SV=1	584	AGRFIPCSPFSDY	1000	R.FIPC#SPFSDYVYK.R	Y	BAT Old
E9PWE8	Dpysl3	Dihydropyrimidinase-related protein 3 OS=Mus musculus OX=10090 GN=Dpysl3 PE=1 SV=1	245;246	WADGKSCCDYALH;ADGKSCCDYALHV	1000;1000	K.SC#C#DYALHVDITHWNDSVK.Q	Y	Brain Old
E9PWE8	Dpysl3	Dihydropyrimidinase-related protein 3 OS=Mus musculus OX=10090 GN=Dpysl3 PE=1 SV=1	561	APLVVICQGKIML	1000	R.GAPLVVIC#QGK.I	Y	Brain Young
E9PWE8	Dpysl3	Dihydropyrimidinase-related protein 3 OS=Mus musculus OX=10090 GN=Dpysl3 PE=1 SV=1	245;246	WADGKSCCDYALH;ADGKSCCDYALHV	1000;1000	K.SC#C#DYALHVDITHWNDSVK.Q	Y	Brain Young
E9PWE8	Dpysl3	Dihydropyrimidinase-related protein 3 OS=Mus musculus OX=10090 GN=Dpysl3 PE=1 SV=1	361	VASQTNCPLYVTK	1000	R.AITVASQTNC#PLYVTK.V	Y	Brain Old
E9PWE8	Dpysl3	Dihydropyrimidinase-related protein 3 OS=Mus musculus OX=10090 GN=Dpysl3 PE=1 SV=1	561	APLVVICQGKIML	1000	R.GAPLVVIC#QGK.I	Y	Brain Old
E9PWE8	Dpysl3	Dihydropyrimidinase-related protein 3 OS=Mus musculus OX=10090 GN=Dpysl3 PE=1 SV=1	361	VASQTNCPLYVTK	1000	R.AITVASQTNC#PLYVTK.V	Y	Brain Young
E9PWE8	Dpysl3	Dihydropyrimidinase-related protein 3 OS=Mus musculus OX=10090 GN=Dpysl3 PE=1 SV=1	584	AGRFIPCSPFSDY	1000	R.FIPC#SPFSDYVYK.R	Y	Brain Old
E9PWE8	Dpysl3	Dihydropyrimidinase-related protein 3 OS=Mus musculus OX=10090 GN=Dpysl3 PE=1 SV=1	584	AGRFIPCSPFSDY	1000	R.FIPC#SPFSDYVYK.R	Y	Brain Young
E9PWG2	Trappc8	E9PWG2_MOUSE Protein Trappc8	223	KYGTQGCYLLKIN	1000	K.YGTQGC#YLLK.I	N	Liver Young
E9PWG2	Trappc8	E9PWG2_MOUSE Protein Trappc8	223	KYGTQGCYLLKIN	1000	K.YGTQGC#YLLK.I	N	Liver Old
E9PWG2	Trappc8	E9PWG2_MOUSE Protein Trappc8	1074	RHTAVICTSRSLN	1000	R.HTAVIC#TSR.S	N	Liver Old
E9PWG2	Trappc8	E9PWG2_MOUSE Protein Trappc8	548	LEQAAHCFINMKS	1000	R.SALLLEQAAHC#FINMK.S	Y	Liver Young
E9PWG2	Trappc8	E9PWG2_MOUSE Protein Trappc8	978	PSTSENCSAYKTV	1000	K.RPEFFTFGGNTAALTPLSPSTSENC#SAYK.T	Y	Liver Young
E9PWG2	Trappc8	E9PWG2_MOUSE Protein Trappc8	1074	RHTAVICTSRSLN	1000	R.HTAVIC#TSR.S	Y	Liver Young
E9PWG2	Trappc8	E9PWG2_MOUSE Protein Trappc8	339	AVIRGACLTLTDH	1000	R.GAC#LTLTDHDR.I	Y	Liver Old
E9PWG2	Trappc8	E9PWG2_MOUSE Protein Trappc8	265	SYEDGPCTMTSSK	1000	K.NSIQNQESYEDGPC#TMTSSK.N	Y	Liver Old
E9PWG2	Trappc8	E9PWG2_MOUSE Protein Trappc8	265	SYEDGPCTMTSSK	1000	K.NSIQNQESYEDGPC#TMTSSK.N	Y	Liver Young
E9PWG2	Trappc8	E9PWG2_MOUSE Protein Trappc8	943	FVNVSKCPLTGLK	1000	K.C#PLTGLK.V	Y	Liver Young
E9PWG2	Trappc8	E9PWG2_MOUSE Protein Trappc8	978	PSTSENCSAYKTV	1000	K.RPEFFTFGGNTAALTPLSPSTSENC#SAYK.T	Y	Liver Old
E9PWG2	Trappc8	E9PWG2_MOUSE Protein Trappc8	306	PLQIDQCGDPPNN	1000	R.IHPLQIDQC#GDPPNNTDGSESK.S	Y	Liver Young
E9PWG2	Trappc8	E9PWG2_MOUSE Protein Trappc8	306	PLQIDQCGDPPNN	1000	R.IHPLQIDQC#GDPPNNTDGSESK.S	Y	Liver Old
E9PWG6	Ncapg	Non-SMC condensin I complex, subunit G OS=Mus musculus OX=10090 GN=Ncapg PE=1 SV=1	507	KEALENCIAVQDF	5000	K.EALENC#IAVQDFDQASK.L	Y	Heart Old
E9PWH0	Abhd18	Protein ABHD18 OS=Mus musculus OX=10090 GN=Abhd18 PE=1 SV=1	45	IGNRERCQNLVSS	5000	R.C#QNLVSSDYPVHIDK.V	Y	Heart Old
E9PWH0	Abhd18	Protein ABHD18 OS=Mus musculus OX=10090 GN=Abhd18 PE=1 SV=1	45	IGNRERCQNLVSS	5000	R.C#QNLVSSDYPVHIDK.V	Y	Heart Young
E9PWH0	Abhd18	Protein ABHD18 OS=Mus musculus OX=10090 GN=Abhd18 PE=1 SV=1	66	VEEQSDCKILDGH	5000	K.VEEQSDC#K.I	Y	Heart Young
E9PWH0	Abhd18	Protein ABHD18 OS=Mus musculus OX=10090 GN=Abhd18 PE=1 SV=1	66	VEEQSDCKILDGH	5000	K.VEEQSDC#K.I	Y	Heart Old
E9PWH2	Card6	E9PWH2_MOUSE Protein Card6	885	YPHPQPCQPAGAS	1000	K.YPHPQPC#QPAGASQER.I	Y	Liver Old
E9PWH2	Card6	E9PWH2_MOUSE Protein Card6	1135	PSQSTQCKAHKAH	1000	K.PSPSQSTQC#K.A	Y	Liver Old
E9PWI3	Mcc	E9PWI3_MOUSE Protein Mcc	872	EKPGKECADAASP	1000	K.EC#ADAASPALSLAELR.T	N	Liver Young
E9PWI3	Mcc	E9PWI3_MOUSE Protein Mcc	349	GLESVVCGRKKSS	1000	R.VLTGLESVVC#GR.K	Y	Liver Young
E9PWI3	Mcc	E9PWI3_MOUSE Protein Mcc	233	KLAKAQCEQSHLM	1000	K.AQC#EQSHLMR.E	Y	Liver Old
E9PWI3	Mcc	E9PWI3_MOUSE Protein Mcc	356	GRKKSSCSLSVAD	1000	K.SSC#SLSVADVDR.H	Y	Liver Old
E9PWI3	Mcc	E9PWI3_MOUSE Protein Mcc	349	GLESVVCGRKKSS	1000	R.VLTGLESVVC#GR.K	Y	Liver Old
E9PWI3	Mcc	E9PWI3_MOUSE Protein Mcc	356	GRKKSSCSLSVAD	1000	K.SSC#SLSVADVDR.H	Y	Liver Young
E9PWI3	Mcc	Mutated in colorectal cancers OS=Mus musculus OX=10090 GN=Mcc PE=1 SV=1	599	TITLEECKSNAER	1000	K.SQNDLLTITLEEC#K.S	N	BAT Old
E9PWI3	Mcc	Mutated in colorectal cancers OS=Mus musculus OX=10090 GN=Mcc PE=1 SV=1	356	GRKKSSCSLSVAD	1000	K.SSC#SLSVADVDR.H	N	BAT Old
E9PWI3	Mcc	Mutated in colorectal cancers OS=Mus musculus OX=10090 GN=Mcc PE=1 SV=1	599	TITLEECKSNAER	1000	K.SQNDLLTITLEEC#K.S	N	Brain Young
E9PWI3	Mcc	Mutated in colorectal cancers OS=Mus musculus OX=10090 GN=Mcc PE=1 SV=1	599	TITLEECKSNAER	5000	K.SQNDLLTITLEEC#K.S	N	Heart Young
E9PWI3	Mcc	Mutated in colorectal cancers OS=Mus musculus OX=10090 GN=Mcc PE=1 SV=1	233	KLAKAQCEQSHLM	5000	K.AQC#EQSHLMR.E	N	SubQ Young
E9PWI3	Mcc	Mutated in colorectal cancers OS=Mus musculus OX=10090 GN=Mcc PE=1 SV=1	356	GRKKSSCSLSVAD	5000	K.SSC#SLSVADVDR.H	N	SubQ_Old
E9PWI3	Mcc	Mutated in colorectal cancers OS=Mus musculus OX=10090 GN=Mcc PE=1 SV=1	349	GLESVVCGRKKSS	1000	R.VLTGLESVVC#GR.K	Y	BAT Old
E9PWI3	Mcc	Mutated in colorectal cancers OS=Mus musculus OX=10090 GN=Mcc PE=1 SV=1	425	SLTAMLCSKEEEL	1000	R.EENESLTAMLC#SK.E	Y	BAT Young
E9PWI3	Mcc	Mutated in colorectal cancers OS=Mus musculus OX=10090 GN=Mcc PE=1 SV=1	349	GLESVVCGRKKSS	1000	R.VLTGLESVVC#GR.K	Y	BAT Young
E9PWI3	Mcc	Mutated in colorectal cancers OS=Mus musculus OX=10090 GN=Mcc PE=1 SV=1	356	GRKKSSCSLSVAD	1000	K.SSC#SLSVADVDR.H	Y	Brain Old
E9PWI3	Mcc	Mutated in colorectal cancers OS=Mus musculus OX=10090 GN=Mcc PE=1 SV=1	233	KLAKAQCEQSHLM	1000	K.AQC#EQSHLMR.E	Y	Brain Old
E9PWI3	Mcc	Mutated in colorectal cancers OS=Mus musculus OX=10090 GN=Mcc PE=1 SV=1	377	TTASEHCDLAIKT	1000	R.HIEQLTTASEHC#DLAIK.T	Y	Brain Young
E9PWI3	Mcc	Mutated in colorectal cancers OS=Mus musculus OX=10090 GN=Mcc PE=1 SV=1	872	EKPGKECADAASP	1000	K.EC#ADAASPALSLAELR.T	Y	Brain Young
E9PWI3	Mcc	Mutated in colorectal cancers OS=Mus musculus OX=10090 GN=Mcc PE=1 SV=1	425	SLTAMLCSKEEEL	1000	R.EENESLTAMLC#SK.E	Y	Brain Young
E9PWI3	Mcc	Mutated in colorectal cancers OS=Mus musculus OX=10090 GN=Mcc PE=1 SV=1	356	GRKKSSCSLSVAD	1000	K.SSC#SLSVADVDR.H	Y	Brain Young
E9PWI3	Mcc	Mutated in colorectal cancers OS=Mus musculus OX=10090 GN=Mcc PE=1 SV=1	233	KLAKAQCEQSHLM	1000	K.AQC#EQSHLMR.E	Y	Brain Young
E9PWI3	Mcc	Mutated in colorectal cancers OS=Mus musculus OX=10090 GN=Mcc PE=1 SV=1	233	KLAKAQCEQSHLM	5000	K.AQC#EQSHLM*R.E	Y	Heart Old
E9PWI3	Mcc	Mutated in colorectal cancers OS=Mus musculus OX=10090 GN=Mcc PE=1 SV=1	356	GRKKSSCSLSVAD	5000	K.SSC#SLSVADVDR.H	Y	Heart Young
E9PWI3	Mcc	Mutated in colorectal cancers OS=Mus musculus OX=10090 GN=Mcc PE=1 SV=1	377	TTASEHCDLAIKT	5000	R.HIEQLTTASEHC#DLAIK.T	Y	Heart Young
E9PWI3	Mcc	Mutated in colorectal cancers OS=Mus musculus OX=10090 GN=Mcc PE=1 SV=1	872	EKPGKECADAASP	5000	K.EC#ADAASPALSLAELR.T	Y	Heart Young
E9PWI3	Mcc	Mutated in colorectal cancers OS=Mus musculus OX=10090 GN=Mcc PE=1 SV=1	233	KLAKAQCEQSHLM	5000	K.AQC#EQSHLM*R.E	Y	Heart Young
E9PWI3	Mcc	Mutated in colorectal cancers OS=Mus musculus OX=10090 GN=Mcc PE=1 SV=1	356	GRKKSSCSLSVAD	5000	K.SSC#SLSVADVDR.H	Y	SubQ Young
E9PWI3	Mcc	Mutated in colorectal cancers OS=Mus musculus OX=10090 GN=Mcc PE=1 SV=1	599	TITLEECKSNAER	5000	K.SQNDLLTITLEEC#K.S	Y	SubQ Young
E9PWI3	Mcc	Mutated in colorectal cancers OS=Mus musculus OX=10090 GN=Mcc PE=1 SV=1	233	KLAKAQCEQSHLM	5000	K.AQC#EQSHLM*R.E	Y	SubQ_Old
E9PWI3	Mcc	Mutated in colorectal cancers OS=Mus musculus OX=10090 GN=Mcc PE=1 SV=1	377	TTASEHCDLAIKT	5000	R.HIEQLTTASEHC#DLAIK.T	Y	SubQ_Old
E9PWI3	Mcc	Mutated in colorectal cancers OS=Mus musculus OX=10090 GN=Mcc PE=1 SV=1	599	TITLEECKSNAER	5000	K.SQNDLLTITLEEC#K.S	Y	SubQ_Old
E9PWI3	Mcc	Mutated in colorectal cancers OS=Mus musculus OX=10090 GN=Mcc PE=1 SV=1	233	KLAKAQCEQSHLM	1000	K.AQC#EQSHLMR.E	Y	BAT Old
E9PWI3	Mcc	Mutated in colorectal cancers OS=Mus musculus OX=10090 GN=Mcc PE=1 SV=1	349	GLESVVCGRKKSS	1000	R.VLTGLESVVC#GR.K	Y	Brain Old
E9PWI3	Mcc	Mutated in colorectal cancers OS=Mus musculus OX=10090 GN=Mcc PE=1 SV=1	349	GLESVVCGRKKSS	1000	R.VLTGLESVVC#GR.K	Y	Brain Young
E9PWI3	Mcc	Mutated in colorectal cancers OS=Mus musculus OX=10090 GN=Mcc PE=1 SV=1	872	EKPGKECADAASP	5000	K.EC#ADAASPALSLAELR.T	Y	Heart Old
E9PWI3	Mcc	Mutated in colorectal cancers OS=Mus musculus OX=10090 GN=Mcc PE=1 SV=1	872	EKPGKECADAASP	5000	K.EC#ADAASPALSLAELR.T	Y	SubQ Young
E9PWI3	Mcc	Mutated in colorectal cancers OS=Mus musculus OX=10090 GN=Mcc PE=1 SV=1	872	EKPGKECADAASP	5000	K.EC#ADAASPALSLAELR.T	Y	SubQ_Old
E9PWM3	Armcx4	Armadillo repeat-containing, X-linked 4 OS=Mus musculus OX=10090 GN=Armcx4 PE=1 SV=1	358	EADIRTCLIQSET	1000	R.TC#LIQSETVAK.I	N	Brain Old
E9PWM3	Armcx4	Armadillo repeat-containing, X-linked 4 OS=Mus musculus OX=10090 GN=Armcx4 PE=1 SV=1	1662	AALTGTCDGGEAK	1000	R.SEEAALTGTC#DGGEAK.T	Y	Brain Old
E9PWM3	Armcx4	Armadillo repeat-containing, X-linked 4 OS=Mus musculus OX=10090 GN=Armcx4 PE=1 SV=1	524	GTDTKTCAQPQAG	1000	K.TC#AQPQAGTK.T	Y	Brain Old
E9PWM3	Armcx4	Armadillo repeat-containing, X-linked 4 OS=Mus musculus OX=10090 GN=Armcx4 PE=1 SV=1	349	DNAKDICEAEADI	1000	K.DIC#EAEADIR.T	Y	Brain Old
E9PWM3	Armcx4	Armadillo repeat-containing, X-linked 4 OS=Mus musculus OX=10090 GN=Armcx4 PE=1 SV=1	681	EAGVGACPQSVPA	1000	K.AEAGVGAC#PQSVPASQGTALTGTK.T	Y	Brain Young
E9PWM3	Armcx4	Armadillo repeat-containing, X-linked 4 OS=Mus musculus OX=10090 GN=Armcx4 PE=1 SV=1	524	GTDTKTCAQPQAG	1000	K.TC#AQPQAGTK.T	Y	Brain Young
E9PWM3	Armcx4	Armadillo repeat-containing, X-linked 4 OS=Mus musculus OX=10090 GN=Armcx4 PE=1 SV=1	358	EADIRTCLIQSET	1000	R.TC#LIQSETVAK.I	Y	Brain Young
E9PWM3	Armcx4	Armadillo repeat-containing, X-linked 4 OS=Mus musculus OX=10090 GN=Armcx4 PE=1 SV=1	349	DNAKDICEAEADI	1000	K.DIC#EAEADIR.T	Y	Brain Young
E9PWM3	Armcx4	Armadillo repeat-containing, X-linked 4 OS=Mus musculus OX=10090 GN=Armcx4 PE=1 SV=1	992	SSWAVACDESSIK	1000	K.AGLVSSWAVAC#DESSIK.S	Y	Brain Young
E9PWM3	Armcx4	Armadillo repeat-containing, X-linked 4 OS=Mus musculus OX=10090 GN=Armcx4 PE=1 SV=1	1662	AALTGTCDGGEAK	5000	R.SEEAALTGTC#DGGEAK.T	Y	Heart Young
E9PWM3	Armcx4	Armadillo repeat-containing, X-linked 4 OS=Mus musculus OX=10090 GN=Armcx4 PE=1 SV=1	681	EAGVGACPQSVPA	1000	K.AEAGVGAC#PQSVPASQGTALTGTK.T	Y	Brain Old
E9PWM3	Armcx4	Armadillo repeat-containing, X-linked 4 OS=Mus musculus OX=10090 GN=Armcx4 PE=1 SV=1	1662	AALTGTCDGGEAK	1000	R.SEEAALTGTC#DGGEAK.T	Y	Brain Young
E9PWN0	Lpin2	Phosphatidate phosphatase OS=Mus musculus OX=10090 GN=Lpin2 PE=1 SV=1	360	TVEDTTCTIVKPK	1000	K.DATVEDTTC#TIVK.P	Y	Brain Old
E9PWN0	Lpin2	Phosphatidate phosphatase OS=Mus musculus OX=10090 GN=Lpin2 PE=1 SV=1	665	VETLSHCGTASYK	1000	K.VDPITVETLSHC#GTASYK.K	Y	Brain Old
E9PWN0	Lpin2	Phosphatidate phosphatase OS=Mus musculus OX=10090 GN=Lpin2 PE=1 SV=1	360	TVEDTTCTIVKPK	1000	K.DATVEDTTC#TIVK.P	Y	Brain Young
E9PWN0	Lpin2	Phosphatidate phosphatase OS=Mus musculus OX=10090 GN=Lpin2 PE=1 SV=1	278	TYPQAVCPKSDSE	1000	K.EPSLFHSGDNYPLSDGDWSPLETTYPQAVC#PK.S	Y	Brain Young
E9PWN0	Lpin2	Phosphatidate phosphatase OS=Mus musculus OX=10090 GN=Lpin2 PE=1 SV=1	825	EKFKIECLNDIKN	1000	K.IEC#LNDIK.N	Y	Brain Old
E9PWN0	Lpin2	Phosphatidate phosphatase OS=Mus musculus OX=10090 GN=Lpin2 PE=1 SV=1	278	TYPQAVCPKSDSE	1000	K.EPSLFHSGDNYPLSDGDWSPLETTYPQAVC#PK.S	Y	Brain Old
E9PWN0	Lpin2	Phosphatidate phosphatase OS=Mus musculus OX=10090 GN=Lpin2 PE=1 SV=1	825	EKFKIECLNDIKN	1000	K.IEC#LNDIK.N	Y	Brain Young
E9PWP6	Rims1	Regulating synaptic membrane exocytosis protein 1 OS=Mus musculus OX=10090 GN=Rims1 PE=1 SV=4	139	KDDAPTCGICHKT	1000	K.DDAPTC#GIC#HK.T	N	Brain Old
E9PWP6	Rims1	Regulating synaptic membrane exocytosis protein 1 OS=Mus musculus OX=10090 GN=Rims1 PE=1 SV=4	142	APTCGICHKTKFA	1000	K.DDAPTC#GIC#HK.T	N	Brain Old
E9PWP6	Rims1	Regulating synaptic membrane exocytosis protein 1 OS=Mus musculus OX=10090 GN=Rims1 PE=1 SV=4	139;142	KDDAPTCGICHKT;APTCGICHKTKFA	1000;1000	K.DDAPTC#GIC#HK.T	N	Brain Old
E9PWP6	Rims1	Regulating synaptic membrane exocytosis protein 1 OS=Mus musculus OX=10090 GN=Rims1 PE=1 SV=4	139	KDDAPTCGICHKT	1000	K.DDAPTC#GIC#HK.T	N	Brain Young
E9PWP6	Rims1	Regulating synaptic membrane exocytosis protein 1 OS=Mus musculus OX=10090 GN=Rims1 PE=1 SV=4	142	APTCGICHKTKFA	1000	K.DDAPTC#GIC#HK.T	N	Brain Young
E9PWP6	Rims1	Regulating synaptic membrane exocytosis protein 1 OS=Mus musculus OX=10090 GN=Rims1 PE=1 SV=4	1281	KDQYRSCDNASAK	1000	R.SC#DNASAK.S	Y	Brain Old
E9PWP6	Rims1	Regulating synaptic membrane exocytosis protein 1 OS=Mus musculus OX=10090 GN=Rims1 PE=1 SV=4	1068	RSASTNCLRPDTS	1000	R.SASTNC#LRPDTSLHSPER.E	Y	Brain Old
E9PWP6	Rims1	Regulating synaptic membrane exocytosis protein 1 OS=Mus musculus OX=10090 GN=Rims1 PE=1 SV=4	1047	RGRSAECLHMTSE	1000	R.SAEC#LHMTSELQPSLDR.A	Y	Brain Old
E9PWP6	Rims1	Regulating synaptic membrane exocytosis protein 1 OS=Mus musculus OX=10090 GN=Rims1 PE=1 SV=4	1281	KDQYRSCDNASAK	1000	R.SC#DNASAK.S	Y	Brain Young
E9PWP6	Rims1	Regulating synaptic membrane exocytosis protein 1 OS=Mus musculus OX=10090 GN=Rims1 PE=1 SV=4	1047	RGRSAECLHMTSE	1000	R.SAEC#LHMTSELQPSLDR.A	Y	Brain Young
E9PWP6	Rims1	Regulating synaptic membrane exocytosis protein 1 OS=Mus musculus OX=10090 GN=Rims1 PE=1 SV=4	1536	LLENGACIAKKKT	1000	K.VYLLENGAC#IAK.K	Y	Brain Young
E9PWP6	Rims1	Regulating synaptic membrane exocytosis protein 1 OS=Mus musculus OX=10090 GN=Rims1 PE=1 SV=4	1536	LLENGACIAKKKT	1000	K.VYLLENGAC#IAK.K	Y	Brain Old
E9PWP6	Rims1	Regulating synaptic membrane exocytosis protein 1 OS=Mus musculus OX=10090 GN=Rims1 PE=1 SV=4	1638	SSSGPPCIRSxxx	1000	R.ASQSSLESSSGPPC#IR.S	Y	Brain Old
E9PWP6	Rims1	Regulating synaptic membrane exocytosis protein 1 OS=Mus musculus OX=10090 GN=Rims1 PE=1 SV=4	1638	SSSGPPCIRSxxx	1000	R.ASQSSLESSSGPPC#IR.S	Y	Brain Young
E9PWP6	Rims1	Regulating synaptic membrane exocytosis protein 1 OS=Mus musculus OX=10090 GN=Rims1 PE=1 SV=4	139;142	KDDAPTCGICHKT;APTCGICHKTKFA	1000;1000	K.DDAPTC#GIC#HK.T	Y	Brain Young
E9PWQ3	Col6a3	Collagen, type VI, alpha 3 OS=Mus musculus OX=10090 GN=Col6a3 PE=1 SV=2	1822	AMHETLCPGVTDV	1000	R.VGSVQELSELSETVLETLHDAM*HETLC#PGVTDVSK.A	Y	BAT Old
E9PWQ3	Col6a3	Collagen, type VI, alpha 3 OS=Mus musculus OX=10090 GN=Col6a3 PE=1 SV=2	2436	TIAESNCPRGARV	1000	R.EVLLGIVGDLTIAESNC#PR.G	Y	BAT Old
E9PWQ3	Col6a3	Collagen, type VI, alpha 3 OS=Mus musculus OX=10090 GN=Col6a3 PE=1 SV=2	2436	TIAESNCPRGARV	1000	R.EVLLGIVGDLTIAESNC#PR.G	Y	BAT Young
E9PWQ3	Col6a3	Collagen, type VI, alpha 3 OS=Mus musculus OX=10090 GN=Col6a3 PE=1 SV=2	1874	QIQRISCSGNQLP	1000	R.ISC#SGNQLPTVR.V	Y	Brain Old
E9PWQ3	Col6a3	Collagen, type VI, alpha 3 OS=Mus musculus OX=10090 GN=Col6a3 PE=1 SV=2	1832	TDVSKACNLEVIL	1000	K.AC#NLEVILGFDGSR.D	Y	Brain Old
E9PWQ3	Col6a3	Collagen, type VI, alpha 3 OS=Mus musculus OX=10090 GN=Col6a3 PE=1 SV=2	2374	GDSVDQCALIQSI	1000	R.GDSVDQC#ALIQSIR.D	Y	Brain Old
E9PWQ3	Col6a3	Collagen, type VI, alpha 3 OS=Mus musculus OX=10090 GN=Col6a3 PE=1 SV=2	1874	QIQRISCSGNQLP	1000	R.ISC#SGNQLPTVR.V	Y	Brain Young
E9PWQ3	Col6a3	Collagen, type VI, alpha 3 OS=Mus musculus OX=10090 GN=Col6a3 PE=1 SV=2	1832	TDVSKACNLEVIL	1000	K.AC#NLEVILGFDGSR.D	Y	Brain Young
E9PWQ3	Col6a3	Collagen, type VI, alpha 3 OS=Mus musculus OX=10090 GN=Col6a3 PE=1 SV=2	2033	CGVPCKCSGERGD	5000	K.C#SGERGDR.G	Y	Heart Old
E9PWQ3	Col6a3	Collagen, type VI, alpha 3 OS=Mus musculus OX=10090 GN=Col6a3 PE=1 SV=2	1874	QIQRISCSGNQLP	5000	R.ISC#SGNQLPTVR.V	Y	Heart Old
E9PWQ3	Col6a3	Collagen, type VI, alpha 3 OS=Mus musculus OX=10090 GN=Col6a3 PE=1 SV=2	2033	CGVPCKCSGERGD	5000	K.C#SGERGDR.G	Y	Heart Young
E9PWQ3	Col6a3	Collagen, type VI, alpha 3 OS=Mus musculus OX=10090 GN=Col6a3 PE=1 SV=2	2374	GDSVDQCALIQSI	5000	R.GDSVDQC#ALIQSIR.D	Y	Heart Young
E9PWQ3	Col6a3	Collagen, type VI, alpha 3 OS=Mus musculus OX=10090 GN=Col6a3 PE=1 SV=2	774	SGVLTFCVGTNRA	5000	R.SGVLTFC#VGTNR.A	Y	Heart Young
E9PWQ3	Col6a3	Collagen, type VI, alpha 3 OS=Mus musculus OX=10090 GN=Col6a3 PE=1 SV=2	2033	CGVPCKCSGERGD	5000	K.C#SGERGDR.G	Y	SubQ Young
E9PWQ3	Col6a3	Collagen, type VI, alpha 3 OS=Mus musculus OX=10090 GN=Col6a3 PE=1 SV=2	1832	TDVSKACNLEVIL	5000	K.AC#NLEVILGFDGSR.D	Y	SubQ Young
E9PWQ3	Col6a3	Collagen, type VI, alpha 3 OS=Mus musculus OX=10090 GN=Col6a3 PE=1 SV=2	1874	QIQRISCSGNQLP	5000	R.ISC#SGNQLPTVR.V	Y	SubQ Young
E9PWQ3	Col6a3	Collagen, type VI, alpha 3 OS=Mus musculus OX=10090 GN=Col6a3 PE=1 SV=2	2833	PDLRKQCDWFQGD	5000	K.QC#DWFQGDQPVK.N	Y	SubQ Young
E9PWQ3	Col6a3	Collagen, type VI, alpha 3 OS=Mus musculus OX=10090 GN=Col6a3 PE=1 SV=2	1874	QIQRISCSGNQLP	5000	R.ISC#SGNQLPTVR.V	Y	SubQ_Old
E9PWQ3	Col6a3	Collagen, type VI, alpha 3 OS=Mus musculus OX=10090 GN=Col6a3 PE=1 SV=2	774	SGVLTFCVGTNRA	5000	R.SGVLTFC#VGTNR.A	Y	SubQ_Old
E9PWQ3	Col6a3	Collagen, type VI, alpha 3 OS=Mus musculus OX=10090 GN=Col6a3 PE=1 SV=2	1874	QIQRISCSGNQLP	1000	R.ISC#SGNQLPTVR.V	Y	BAT Young
E9PWQ3	Col6a3	Collagen, type VI, alpha 3 OS=Mus musculus OX=10090 GN=Col6a3 PE=1 SV=2	2374	GDSVDQCALIQSI	1000	R.GDSVDQC#ALIQSIR.D	Y	Brain Young
E9PWQ3	Col6a3	Collagen, type VI, alpha 3 OS=Mus musculus OX=10090 GN=Col6a3 PE=1 SV=2	1874	QIQRISCSGNQLP	5000	R.ISC#SGNQLPTVR.V	Y	Heart Young
E9PWQ3	Col6a3	Collagen, type VI, alpha 3 OS=Mus musculus OX=10090 GN=Col6a3 PE=1 SV=2	1874	QIQRISCSGNQLP	1000	R.ISC#SGNQLPTVR.V	Y	SKM Young
E9PWQ3	Col6a3	Collagen, type VI, alpha 3 OS=Mus musculus OX=10090 GN=Col6a3 PE=1 SV=2	774	SGVLTFCVGTNRA	5000	R.SGVLTFC#VGTNR.A	Y	SubQ Young
E9PWQ3	Col6a3	Collagen, type VI, alpha 3 OS=Mus musculus OX=10090 GN=Col6a3 PE=1 SV=2	2374	GDSVDQCALIQSI	5000	R.GDSVDQC#ALIQSIR.D	Y	SubQ_Old
E9PWQ3	Col6a3	Collagen, type VI, alpha 3 OS=Mus musculus OX=10090 GN=Col6a3 PE=1 SV=2	2833	PDLRKQCDWFQGD	5000	K.QC#DWFQGDQPVK.N	Y	SubQ_Old
E9PWQ3	Col6a3	Collagen, type VI, alpha 3 OS=Mus musculus OX=10090 GN=Col6a3 PE=1 SV=2	2374	GDSVDQCALIQSI	1000	R.GDSVDQC#ALIQSIR.D	Y	BAT Young
E9PWQ3	Col6a3	Collagen, type VI, alpha 3 OS=Mus musculus OX=10090 GN=Col6a3 PE=1 SV=2	2374	GDSVDQCALIQSI	5000	R.GDSVDQC#ALIQSIR.D	Y	Heart Old
E9PWQ3	Col6a3	Collagen, type VI, alpha 3 OS=Mus musculus OX=10090 GN=Col6a3 PE=1 SV=2	2374	GDSVDQCALIQSI	1000	R.GDSVDQC#ALIQSIR.D	Y	BAT Old
E9PWQ3	Col6a3	Collagen, type VI, alpha 3 OS=Mus musculus OX=10090 GN=Col6a3 PE=1 SV=2	2374	GDSVDQCALIQSI	5000	K.GNRGDSVDQC#ALIQSIR.D	Y	SubQ Young
E9PWQ3	Col6a3	Collagen, type VI, alpha 3 OS=Mus musculus OX=10090 GN=Col6a3 PE=1 SV=2	1874	QIQRISCSGNQLP	1000	R.ISC#SGNQLPTVR.V	Y	BAT Old
E9PWQ3	Col6a3	Collagen, type VI, alpha 3 OS=Mus musculus OX=10090 GN=Col6a3 PE=1 SV=2	1832	TDVSKACNLEVIL	1000	K.AC#NLEVILGFDGSR.D	Y	BAT Young
E9PWQ3	Col6a3	Collagen, type VI, alpha 3 OS=Mus musculus OX=10090 GN=Col6a3 PE=1 SV=2	1832	TDVSKACNLEVIL	1000	K.AC#NLEVILGFDGSR.D	Y	BAT Old
E9PWQ3	Col6a3	E9PWQ3_MOUSE Protein Col6a3	1874	QIQRISCSGNQLP	1000	R.ISC#SGNQLPTVR.V	Y	Liver Young
E9PWQ3	Col6a3	E9PWQ3_MOUSE Protein Col6a3	1874	QIQRISCSGNQLP	1000	R.ISC#SGNQLPTVR.V	Y	Liver Old
E9PWR4	Dip2c	Disco-interacting protein 2 homolog C OS=Mus musculus OX=10090 GN=Dip2c PE=1 SV=1	1084	EVSRSACLMTTQL	1000	R.SAC#LMTTQLIC#K.L	N	Brain Old
E9PWR4	Dip2c	Disco-interacting protein 2 homolog C OS=Mus musculus OX=10090 GN=Dip2c PE=1 SV=1	1092	MTTQLICKLLRSR	1000	R.SAC#LMTTQLIC#K.L	N	Brain Old
E9PWR4	Dip2c	Disco-interacting protein 2 homolog C OS=Mus musculus OX=10090 GN=Dip2c PE=1 SV=1	1005	IANSLTCVQLHKR	1000	R.GTIANSLTC#VQLHK.R	N	Brain Old
E9PWR4	Dip2c	Disco-interacting protein 2 homolog C OS=Mus musculus OX=10090 GN=Dip2c PE=1 SV=1	649	LRQEVICPCASSP	1000	R.QEVIC#PC#ASSPEALTVAIR.R	N	Brain Old
E9PWR4	Dip2c	Disco-interacting protein 2 homolog C OS=Mus musculus OX=10090 GN=Dip2c PE=1 SV=1	651	QEVICPCASSPEA	1000	R.QEVIC#PC#ASSPEALTVAIR.R	N	Brain Old
E9PWR4	Dip2c	Disco-interacting protein 2 homolog C OS=Mus musculus OX=10090 GN=Dip2c PE=1 SV=1	995	LYTLLNCRGTIAN	1000	R.AQTTPDHLLYTLLNC#R.G	Y	BAT Old
E9PWR4	Dip2c	Disco-interacting protein 2 homolog C OS=Mus musculus OX=10090 GN=Dip2c PE=1 SV=1	1300	VSTSFGCRVNLAI	1000	R.AVSTSFGC#R.V	Y	BAT Young
E9PWR4	Dip2c	Disco-interacting protein 2 homolog C OS=Mus musculus OX=10090 GN=Dip2c PE=1 SV=1	1162	AATSAFCRSIKLQ	1000	K.MSHAATSAFC#R.S	Y	Brain Old
E9PWR4	Dip2c	Disco-interacting protein 2 homolog C OS=Mus musculus OX=10090 GN=Dip2c PE=1 SV=1	1300	VSTSFGCRVNLAI	1000	R.AVSTSFGC#R.V	Y	Brain Old
E9PWR4	Dip2c	Disco-interacting protein 2 homolog C OS=Mus musculus OX=10090 GN=Dip2c PE=1 SV=1	1084;1092	EVSRSACLMTTQL;MTTQLICKLLRSR	1000;1000	R.SAC#LMTTQLIC#K.L	Y	Brain Old
E9PWR4	Dip2c	Disco-interacting protein 2 homolog C OS=Mus musculus OX=10090 GN=Dip2c PE=1 SV=1	1300	VSTSFGCRVNLAI	5000	R.AVSTSFGC#R.V	Y	Heart Young
E9PWR4	Dip2c	Disco-interacting protein 2 homolog C OS=Mus musculus OX=10090 GN=Dip2c PE=1 SV=1	1005	IANSLTCVQLHKR	5000	R.GTIANSLTC#VQLHK.R	Y	Heart Young
E9PWR4	Dip2c	Disco-interacting protein 2 homolog C OS=Mus musculus OX=10090 GN=Dip2c PE=1 SV=1	1300	VSTSFGCRVNLAI	5000	R.AVSTSFGC#R.V	Y	SubQ Young
E9PWR4	Dip2c	Disco-interacting protein 2 homolog C OS=Mus musculus OX=10090 GN=Dip2c PE=1 SV=1	1005	IANSLTCVQLHKR	5000	R.GTIANSLTC#VQLHK.R	Y	SubQ Young
E9PWR4	Dip2c	Disco-interacting protein 2 homolog C OS=Mus musculus OX=10090 GN=Dip2c PE=1 SV=1	336	ISPKAPCLTTMDT	1000	K.APC#LTTM*DTNGK.P	Y	Brain Old
E9PWR4	Dip2c	Disco-interacting protein 2 homolog C OS=Mus musculus OX=10090 GN=Dip2c PE=1 SV=1	649;651	LRQEVICPCASSP;QEVICPCASSPEA	1000;1000	R.QEVIC#PC#ASSPEALTVAIR.R	Y	Brain Old
E9PWT1	Trrap	E9PWT1_MOUSE Transformation/transcription domain-associated protein	620	YIRVANCQTVRMK	1000	R.VANC#QTVR.M	N	Liver Old
E9PWT1	Trrap	E9PWT1_MOUSE Transformation/transcription domain-associated protein	429	LLNLVDCIRSKSE	1000	K.LLLNLVDC#IR.S	N	Liver Old
E9PWT1	Trrap	E9PWT1_MOUSE Transformation/transcription domain-associated protein	3074	TVPIVDCFQKIRQ	1000	R.IHTIPTVPIVDC#FQK.I	N	Liver Old
E9PWT1	Trrap	E9PWT1_MOUSE Transformation/transcription domain-associated protein	3554	LRLLNPCLEKRKE	1000	R.LLNPC#LEK.R	Y	Liver Old
E9PWT1	Trrap	E9PWT1_MOUSE Transformation/transcription domain-associated protein	547	TFQVTDCRSLVKT	1000	K.QTFQVTDC#R.S	Y	Liver Old
E9PWV4	Cdin1	CDAN1-interacting nuclease 1 OS=Mus musculus OX=10090 GN=Cdin1 PE=1 SV=1	14	YEEIAQCLVSVPP	1000	K.AQYEEIAQC#LVSVPPTR.Q	Y	Brain Young
E9PWV7	Gtpbp3	tRNA modification GTPase GTPBP3, mitochondrial OS=Mus musculus OX=10090 GN=Gtpbp3 PE=1 SV=1	189	GELSQLCQGWAKT	1000	R.QLDGELSQLC#QGWAK.T	N	BAT Old
E9PWV7	Gtpbp3	tRNA modification GTPase GTPBP3, mitochondrial OS=Mus musculus OX=10090 GN=Gtpbp3 PE=1 SV=1	86	RLLRHPCSGEPLD	1000	R.HPC#SGEPLDR.S	N	BAT Young
E9PWV7	Gtpbp3	tRNA modification GTPase GTPBP3, mitochondrial OS=Mus musculus OX=10090 GN=Gtpbp3 PE=1 SV=1	86	RLLRHPCSGEPLD	1000	R.HPC#SGEPLDR.S	N	Brain Young
E9PWV7	Gtpbp3	tRNA modification GTPase GTPBP3, mitochondrial OS=Mus musculus OX=10090 GN=Gtpbp3 PE=1 SV=1	86	RLLRHPCSGEPLD	1000	R.HPC#SGEPLDR.S	Y	Brain Old
E9PWV7	Gtpbp3	tRNA modification GTPase GTPBP3, mitochondrial OS=Mus musculus OX=10090 GN=Gtpbp3 PE=1 SV=1	189	GELSQLCQGWAKT	1000	R.QLDGELSQLC#QGWAK.T	Y	Brain Young
E9PWV7	Gtpbp3	tRNA modification GTPase GTPBP3, mitochondrial OS=Mus musculus OX=10090 GN=Gtpbp3 PE=1 SV=1	86	RLLRHPCSGEPLD	5000	R.LLRHPC#SGEPLDR.S	Y	Heart Old
E9PWV7	Gtpbp3	tRNA modification GTPase GTPBP3, mitochondrial OS=Mus musculus OX=10090 GN=Gtpbp3 PE=1 SV=1	46	SSGQGRCAIAVIR	5000	R.C#AIAVIR.T	Y	Heart Old
E9PWV7	Gtpbp3	tRNA modification GTPase GTPBP3, mitochondrial OS=Mus musculus OX=10090 GN=Gtpbp3 PE=1 SV=1	420	TELAAVCGDPSTG	5000	K.TELAAVC#GDPSTGPPLLTR.V	Y	Heart Young
E9PWV7	Gtpbp3	tRNA modification GTPase GTPBP3, mitochondrial OS=Mus musculus OX=10090 GN=Gtpbp3 PE=1 SV=1	86	RLLRHPCSGEPLD	5000	R.LLRHPC#SGEPLDR.S	Y	Heart Young
E9PWV7	Gtpbp3	tRNA modification GTPase GTPBP3, mitochondrial OS=Mus musculus OX=10090 GN=Gtpbp3 PE=1 SV=1	420	TELAAVCGDPSTG	5000	K.TELAAVC#GDPSTGPPLLTR.V	Y	SubQ_Old
E9PWV7	Gtpbp3	tRNA modification GTPase GTPBP3, mitochondrial OS=Mus musculus OX=10090 GN=Gtpbp3 PE=1 SV=1	420	TELAAVCGDPSTG	1000	K.TELAAVC#GDPSTGPPLLTR.V	Y	BAT Old
E9PWV7	Gtpbp3	tRNA modification GTPase GTPBP3, mitochondrial OS=Mus musculus OX=10090 GN=Gtpbp3 PE=1 SV=1	420	TELAAVCGDPSTG	1000	K.TELAAVC#GDPSTGPPLLTR.V	Y	BAT Young
E9PWV7	Gtpbp3	tRNA modification GTPase GTPBP3, mitochondrial OS=Mus musculus OX=10090 GN=Gtpbp3 PE=1 SV=1	420	TELAAVCGDPSTG	1000	K.TELAAVC#GDPSTGPPLLTR.V	Y	Brain Old
E9PWV7	Gtpbp3	tRNA modification GTPase GTPBP3, mitochondrial OS=Mus musculus OX=10090 GN=Gtpbp3 PE=1 SV=1	420	TELAAVCGDPSTG	1000	K.TELAAVC#GDPSTGPPLLTR.V	Y	Brain Young
E9PWV7	Gtpbp3	tRNA modification GTPase GTPBP3, mitochondrial OS=Mus musculus OX=10090 GN=Gtpbp3 PE=1 SV=1	420	TELAAVCGDPSTG	5000	K.TELAAVC#GDPSTGPPLLTR.V	Y	Heart Old
E9PWW2	Tor1aip1	Torsin-1A-interacting protein 1 OS=Mus musculus OX=10090 GN=Tor1aip1 PE=1 SV=1	92	LLLTSGCQENPQE	5000	R.DQDFPAHENQPLLLTSGC#QENPQEWVDR.A	N	Heart Old
E9PWW2	Tor1aip1	Torsin-1A-interacting protein 1 OS=Mus musculus OX=10090 GN=Tor1aip1 PE=1 SV=1	92	LLLTSGCQENPQE	5000	R.DQDFPAHENQPLLLTSGC#QENPQEWVDR.A	N	SubQ_Old
E9PWW2	Tor1aip1	Torsin-1A-interacting protein 1 OS=Mus musculus OX=10090 GN=Tor1aip1 PE=1 SV=1	92	LLLTSGCQENPQE	1000	R.DQDFPAHENQPLLLTSGC#QENPQEWVDR.A	Y	BAT Young
E9PWW2	Tor1aip1	Torsin-1A-interacting protein 1 OS=Mus musculus OX=10090 GN=Tor1aip1 PE=1 SV=1	92	LLLTSGCQENPQE	1000	R.DQDFPAHENQPLLLTSGC#QENPQEWVDR.A	Y	Brain Old
E9PWW2	Tor1aip1	Torsin-1A-interacting protein 1 OS=Mus musculus OX=10090 GN=Tor1aip1 PE=1 SV=1	92	LLLTSGCQENPQE	1000	R.DQDFPAHENQPLLLTSGC#QENPQEWVDR.A	Y	Brain Young
E9PWW2	Tor1aip1	Torsin-1A-interacting protein 1 OS=Mus musculus OX=10090 GN=Tor1aip1 PE=1 SV=1	92	LLLTSGCQENPQE	5000	R.DQDFPAHENQPLLLTSGC#QENPQEWVDR.A	Y	Heart Young
E9PWW2	Tor1aip1	Torsin-1A-interacting protein 1 OS=Mus musculus OX=10090 GN=Tor1aip1 PE=1 SV=1	92	LLLTSGCQENPQE	1000	R.DQDFPAHENQPLLLTSGC#QENPQEWVDR.A	Y	BAT Old
E9PWW2	Tor1aip1	Torsin-1A-interacting protein 1 OS=Mus musculus OX=10090 GN=Tor1aip1 PE=1 SV=1	92	LLLTSGCQENPQE	5000	R.DQDFPAHENQPLLLTSGC#QENPQEWVDR.A	Y	SubQ Young
E9PWW4	Phldb1	Pleckstrin homology-like domain family B member 1 OS=Mus musculus OX=10090 GN=Phldb1 PE=1 SV=1	144	QTQLDNCPESVRE	1000	R.QALYAELQTQLDNC#PESVR.E	Y	Brain Young
E9PWW5	Adamtsl1	ADAMTS-like protein 1 OS=Mus musculus OX=10090 GN=Adamtsl1 PE=1 SV=1	1531	AVQPVACNRRDCP	5000	R.PAVQPVAC#NRR.D	N	SubQ Young
E9PWW5	Adamtsl1	ADAMTS-like protein 1 OS=Mus musculus OX=10090 GN=Adamtsl1 PE=1 SV=1	1750	SRCCGTCGKAxxx	26.2686	R.CC#GTC#GK.A	N	SubQ_Old
E9PWW5	Adamtsl1	ADAMTS-like protein 1 OS=Mus musculus OX=10090 GN=Adamtsl1 PE=1 SV=1	1746	GQFRSRCCGTCGK	17.7214	R.C#CGTC#GK.A	N	SubQ_Old
E9PWW5	Adamtsl1	ADAMTS-like protein 1 OS=Mus musculus OX=10090 GN=Adamtsl1 PE=1 SV=1	1552	SACTRSCGGGVQT	5000	R.SC#GGGVQTR.R	Y	Heart Old
E9PWW5	Adamtsl1	ADAMTS-like protein 1 OS=Mus musculus OX=10090 GN=Adamtsl1 PE=1 SV=1	1552	SACTRSCGGGVQT	5000	R.SC#GGGVQTR.R	Y	SubQ_Old
E9PWW5	Adamtsl1	ADAMTS-like protein 1 OS=Mus musculus OX=10090 GN=Adamtsl1 PE=1 SV=1	1552	SACTRSCGGGVQT	5000	R.SC#GGGVQTR.R	Y	SubQ Young
E9PWW5	Adamtsl1	ADAMTS-like protein 1 OS=Mus musculus OX=10090 GN=Adamtsl1 PE=1 SV=1	1746;1750	GQFRSRCCGTCGK;SRCCGTCGKAxxx		R.CC#GTC#GK.A	Y	SubQ_Old
E9PWW6	Zc3h7a	E9PWW6_MOUSE Protein Zc3h7a	607	EFEDNKCLVHILR	1000	K.C#LVHILR.E	N	Liver Young
E9PWW6	Zc3h7a	E9PWW6_MOUSE Protein Zc3h7a	593	KDNSTACSHPVTK	1000	K.DNSTAC#SHPVTK.H	Y	Liver Young
E9PWW6	Zc3h7a	E9PWW6_MOUSE Protein Zc3h7a	893	TEDDQYCWQHRFP	1000	K.VFHTEDDQYC#WQHR.F	Y	Liver Young
E9PWW6	Zc3h7a	E9PWW6_MOUSE Protein Zc3h7a	607	EFEDNKCLVHILR	1000	K.C#LVHILR.E	Y	Liver Old
E9PWW6	Zc3h7a	E9PWW6_MOUSE Protein Zc3h7a	514	VAADDECRYPGHC	1000	K.DVAADDEC#R.Y	Y	Liver Old
E9PWW6	Zc3h7a	E9PWW6_MOUSE Protein Zc3h7a	893	TEDDQYCWQHRFP	1000	K.VFHTEDDQYC#WQHR.F	Y	Liver Old
E9PWW6	Zc3h7a	Zinc finger CCCH type-containing 7 A OS=Mus musculus OX=10090 GN=Zc3h7a PE=1 SV=2	629	RSFHKQCQFDICR	1000	K.QC#QFDIC#R.H	N	BAT Young
E9PWW6	Zc3h7a	Zinc finger CCCH type-containing 7 A OS=Mus musculus OX=10090 GN=Zc3h7a PE=1 SV=2	634	QCQFDICRHEVRY	1000	K.QC#QFDIC#R.H	N	BAT Young
E9PWW6	Zc3h7a	Zinc finger CCCH type-containing 7 A OS=Mus musculus OX=10090 GN=Zc3h7a PE=1 SV=2	593	KDNSTACSHPVTK	5000	K.DNSTAC#SHPVTK.H	Y	SubQ Young
E9PWW6	Zc3h7a	Zinc finger CCCH type-containing 7 A OS=Mus musculus OX=10090 GN=Zc3h7a PE=1 SV=2	149	YDAVAKCSLAVPQ	5000	K.C#SLAVPQDEHVIK.L	Y	SubQ_Old
E9PWW6	Zc3h7a	Zinc finger CCCH type-containing 7 A OS=Mus musculus OX=10090 GN=Zc3h7a PE=1 SV=2	629;634	RSFHKQCQFDICR;QCQFDICRHEVRY	1000;1000	K.QC#QFDIC#R.H	Y	BAT Young
E9PWW6	Zc3h7a	Zinc finger CCCH type-containing 7 A OS=Mus musculus OX=10090 GN=Zc3h7a PE=1 SV=2	149	YDAVAKCSLAVPQ	5000	K.C#SLAVPQDEHVIK.L	Y	SubQ Young
E9PWW9	Rsf1	E9PWW9_MOUSE Protein Rsf1	1298	ETDEESCDNAHGD	1000	R.IETDEESC#DNAHGDADQPAR.D	N	Liver Young
E9PWW9	Rsf1	E9PWW9_MOUSE Protein Rsf1	736	RKKKPDCPPQTVD	1000	K.KKPDC#PPQTVDSESK.E	Y	Liver Young
E9PWW9	Rsf1	E9PWW9_MOUSE Protein Rsf1	736	RKKKPDCPPQTVD	1000	K.KKPDC#PPQTVDSESK.E	Y	Liver Old
E9PWW9	Rsf1	Remodeling and spacing factor 1 OS=Mus musculus OX=10090 GN=Rsf1 PE=1 SV=2	132	ALLKYLCECQFDD	1000	K.YLC#EC#QFDDNLK.F	N	Brain Old
E9PWW9	Rsf1	Remodeling and spacing factor 1 OS=Mus musculus OX=10090 GN=Rsf1 PE=1 SV=2	134	LKYLCECQFDDNL	1000	K.YLC#EC#QFDDNLK.F	N	Brain Old
E9PWW9	Rsf1	Remodeling and spacing factor 1 OS=Mus musculus OX=10090 GN=Rsf1 PE=1 SV=2	429	KQEEETCKRVSTI	1000	K.QEEETC#K.R	N	Brain Young
E9PWW9	Rsf1	Remodeling and spacing factor 1 OS=Mus musculus OX=10090 GN=Rsf1 PE=1 SV=2	270	SVDSGKCSAASAL	5000	K.C#SAASALEEPAVK.T	N	Heart Young
E9PWW9	Rsf1	Remodeling and spacing factor 1 OS=Mus musculus OX=10090 GN=Rsf1 PE=1 SV=2	1436	DLVDYVCNSEQLx	1000	R.VTDLVDYVC#NSEQL.-	Y	BAT Old
E9PWW9	Rsf1	Remodeling and spacing factor 1 OS=Mus musculus OX=10090 GN=Rsf1 PE=1 SV=2	751	RKKKPDCPPQTVD	1000	K.KKPDC#PPQTVDSESK.E	Y	BAT Young
E9PWW9	Rsf1	Remodeling and spacing factor 1 OS=Mus musculus OX=10090 GN=Rsf1 PE=1 SV=2	270	SVDSGKCSAASAL	1000	K.C#SAASALEEPAVK.T	Y	BAT Young
E9PWW9	Rsf1	Remodeling and spacing factor 1 OS=Mus musculus OX=10090 GN=Rsf1 PE=1 SV=2	566	LSATEPCSTKVEE	1000	K.ATDLSLKPTLSATEPC#STK.V	Y	Brain Old
E9PWW9	Rsf1	Remodeling and spacing factor 1 OS=Mus musculus OX=10090 GN=Rsf1 PE=1 SV=2	897	PDDDEPCKKCGLP	1000	K.EGEEAVLPDDDEPC#K.K	Y	Brain Old
E9PWW9	Rsf1	Remodeling and spacing factor 1 OS=Mus musculus OX=10090 GN=Rsf1 PE=1 SV=2	270	SVDSGKCSAASAL	1000	K.C#SAASALEEPAVK.T	Y	Brain Old
E9PWW9	Rsf1	Remodeling and spacing factor 1 OS=Mus musculus OX=10090 GN=Rsf1 PE=1 SV=2	132;134	ALLKYLCECQFDD;LKYLCECQFDDNL	1000;1000	K.YLC#EC#QFDDNLK.F	Y	Brain Old
E9PWW9	Rsf1	Remodeling and spacing factor 1 OS=Mus musculus OX=10090 GN=Rsf1 PE=1 SV=2	566	LSATEPCSTKVEE	1000	K.ATDLSLKPTLSATEPC#STK.V	Y	Brain Young
E9PWW9	Rsf1	Remodeling and spacing factor 1 OS=Mus musculus OX=10090 GN=Rsf1 PE=1 SV=2	100	KYLIKICQEFNST	1000	K.IC#QEFNSTWAWEMEK.K	Y	Brain Young
E9PWW9	Rsf1	Remodeling and spacing factor 1 OS=Mus musculus OX=10090 GN=Rsf1 PE=1 SV=2	627	SEKSGPCEVAETP	1000	K.SGPC#EVAETPLPLSMAGAK.E	Y	Brain Young
E9PWW9	Rsf1	Remodeling and spacing factor 1 OS=Mus musculus OX=10090 GN=Rsf1 PE=1 SV=2	469	QMEIQLCDTKEDS	1000	K.TEQMEIQLC#DTK.E	Y	Brain Young
E9PWW9	Rsf1	Remodeling and spacing factor 1 OS=Mus musculus OX=10090 GN=Rsf1 PE=1 SV=2	588	HTPGIECLERVEK	5000	K.SENHTPGIEC#LER.V	Y	Heart Old
E9PWW9	Rsf1	Remodeling and spacing factor 1 OS=Mus musculus OX=10090 GN=Rsf1 PE=1 SV=2	588	HTPGIECLERVEK	5000	K.SENHTPGIEC#LER.V	Y	Heart Young
E9PWW9	Rsf1	Remodeling and spacing factor 1 OS=Mus musculus OX=10090 GN=Rsf1 PE=1 SV=2	897	PDDDEPCKKCGLP	5000	K.EGEEAVLPDDDEPC#K.K	Y	Heart Young
E9PWW9	Rsf1	Remodeling and spacing factor 1 OS=Mus musculus OX=10090 GN=Rsf1 PE=1 SV=2	469	QMEIQLCDTKEDS	5000	K.TEQMEIQLC#DTK.E	Y	SubQ Young
E9PWW9	Rsf1	Remodeling and spacing factor 1 OS=Mus musculus OX=10090 GN=Rsf1 PE=1 SV=2	897	PDDDEPCKKCGLP	5000	K.EGEEAVLPDDDEPC#K.K	Y	SubQ Young
E9PWW9	Rsf1	Remodeling and spacing factor 1 OS=Mus musculus OX=10090 GN=Rsf1 PE=1 SV=2	588	HTPGIECLERVEK	5000	K.SENHTPGIEC#LER.V	Y	SubQ_Old
E9PWW9	Rsf1	Remodeling and spacing factor 1 OS=Mus musculus OX=10090 GN=Rsf1 PE=1 SV=2	566	LSATEPCSTKVEE	5000	K.ATDLSLKPTLSATEPC#STK.V	Y	SubQ_Old
E9PWW9	Rsf1	Remodeling and spacing factor 1 OS=Mus musculus OX=10090 GN=Rsf1 PE=1 SV=2	270	SVDSGKCSAASAL	5000	K.C#SAASALEEPAVK.T	Y	SubQ_Old
E9PWW9	Rsf1	Remodeling and spacing factor 1 OS=Mus musculus OX=10090 GN=Rsf1 PE=1 SV=2	1436	DLVDYVCNSEQLx	1000	R.VTDLVDYVC#NSEQL.-	Y	Brain Old
E9PWW9	Rsf1	Remodeling and spacing factor 1 OS=Mus musculus OX=10090 GN=Rsf1 PE=1 SV=2	897	PDDDEPCKKCGLP	1000	K.EGEEAVLPDDDEPC#K.K	Y	Brain Young
E9PWW9	Rsf1	Remodeling and spacing factor 1 OS=Mus musculus OX=10090 GN=Rsf1 PE=1 SV=2	270	SVDSGKCSAASAL	1000	K.C#SAASALEEPAVK.T	Y	Brain Young
E9PWW9	Rsf1	Remodeling and spacing factor 1 OS=Mus musculus OX=10090 GN=Rsf1 PE=1 SV=2	270	SVDSGKCSAASAL	5000	K.C#SAASALEEPAVK.T	Y	Heart Old
E9PWW9	Rsf1	Remodeling and spacing factor 1 OS=Mus musculus OX=10090 GN=Rsf1 PE=1 SV=2	270	SVDSGKCSAASAL	5000	K.C#SAASALEEPAVK.T	Y	SubQ Young
E9PWX1	Dpp6	Dipeptidyl aminopeptidase-like protein 6 OS=Mus musculus OX=10090 GN=Dpp6 PE=1 SV=1	71	YQARSDCDEEDEL	1000	R.SDC#DEEDELVGSNPPQR.N	Y	Brain Old
E9PWX1	Dpp6	Dipeptidyl aminopeptidase-like protein 6 OS=Mus musculus OX=10090 GN=Dpp6 PE=1 SV=1	71	YQARSDCDEEDEL	1000	R.SDC#DEEDELVGSNPPQR.N	Y	Brain Young
E9PWX1	Dpp6	Dipeptidyl aminopeptidase-like protein 6 OS=Mus musculus OX=10090 GN=Dpp6 PE=1 SV=1	729	QGQTFTCGSALSP	1000	K.GENQGQTFTC#GSALSPITDFK.L	Y	Brain Old
E9PWX1	Dpp6	Dipeptidyl aminopeptidase-like protein 6 OS=Mus musculus OX=10090 GN=Dpp6 PE=1 SV=1	729	QGQTFTCGSALSP	1000	K.GENQGQTFTC#GSALSPITDFK.L	Y	Brain Young
E9PWY8	Myzap	Myocardial zonula adherens protein (Fragment) OS=Mus musculus OX=10090 GN=Myzap PE=1 SV=8	44	EFQANVCRLRLTV	5000	K.EFQANVC#R.L	Y	Heart Young
E9PWZ3	Rpl3l	Ribosomal protein L3-like OS=Mus musculus OX=10090 GN=Rpl3l PE=1 SV=1	378	SKFGHGCFQTAQE	1000	K.FGHGC#FQTAQEK.R	Y	BAT Young
E9PWZ3	Rpl3l	Ribosomal protein L3-like OS=Mus musculus OX=10090 GN=Rpl3l PE=1 SV=1	264	HPARVGCSIARAG	1000	R.VGC#SIAR.A	Y	BAT Young
E9PWZ3	Rpl3l	Ribosomal protein L3-like OS=Mus musculus OX=10090 GN=Rpl3l PE=1 SV=1	264	HPARVGCSIARAG	5000	R.VGC#SIAR.A	Y	Heart Old
E9PWZ3	Rpl3l	Ribosomal protein L3-like OS=Mus musculus OX=10090 GN=Rpl3l PE=1 SV=1	378	SKFGHGCFQTAQE	5000	K.FGHGC#FQTAQEK.R	Y	SubQ_Old
E9PWZ3	Rpl3l	Ribosomal protein L3-like OS=Mus musculus OX=10090 GN=Rpl3l PE=1 SV=1	114	EHLSDECRRRFYK	5000	K.TIFAEHLSDEC#R.R	Y	SubQ_Old
E9PWZ3	Rpl3l	Ribosomal protein L3-like OS=Mus musculus OX=10090 GN=Rpl3l PE=1 SV=1	378	SKFGHGCFQTAQE	1000	K.FGHGC#FQTAQEK.R	Y	BAT Old
E9PWZ3	Rpl3l	Ribosomal protein L3-like OS=Mus musculus OX=10090 GN=Rpl3l PE=1 SV=1	114	EHLSDECRRRFYK	1000	K.TIFAEHLSDEC#R.R	Y	BAT Old
E9PWZ3	Rpl3l	Ribosomal protein L3-like OS=Mus musculus OX=10090 GN=Rpl3l PE=1 SV=1	264	HPARVGCSIARAG	5000	R.VGC#SIAR.A	Y	Heart Young
E9PWZ3	Rpl3l	Ribosomal protein L3-like OS=Mus musculus OX=10090 GN=Rpl3l PE=1 SV=1	264	HPARVGCSIARAG	5000	R.VGC#SIAR.A	Y	SubQ Young
E9PWZ3	Rpl3l	Ribosomal protein L3-like OS=Mus musculus OX=10090 GN=Rpl3l PE=1 SV=1	114	EHLSDECRRRFYK	5000	K.TIFAEHLSDEC#R.R	Y	SubQ Young
E9PWZ3	Rpl3l	Ribosomal protein L3-like OS=Mus musculus OX=10090 GN=Rpl3l PE=1 SV=1	378	SKFGHGCFQTAQE	5000	K.FGHGC#FQTAQEK.R	Y	SubQ Young
E9PWZ3	Rpl3l	Ribosomal protein L3-like OS=Mus musculus OX=10090 GN=Rpl3l PE=1 SV=1	264	HPARVGCSIARAG	5000	R.VGC#SIAR.A	Y	SubQ_Old
E9PWZ3	Rpl3l	Ribosomal protein L3-like OS=Mus musculus OX=10090 GN=Rpl3l PE=1 SV=1	253	GLRKVACIGAWHP	1000	K.VAC#IGAWHPAR.V	Y	BAT Young
E9PWZ3	Rpl3l	Ribosomal protein L3-like OS=Mus musculus OX=10090 GN=Rpl3l PE=1 SV=1	114	EHLSDECRRRFYK	5000	K.TIFAEHLSDEC#R.R	Y	Heart Old
E9PWZ3	Rpl3l	Ribosomal protein L3-like OS=Mus musculus OX=10090 GN=Rpl3l PE=1 SV=1	336	FIMLKGCIAGTKK	5000	K.GC#IAGTK.K	Y	Heart Old
E9PWZ3	Rpl3l	Ribosomal protein L3-like OS=Mus musculus OX=10090 GN=Rpl3l PE=1 SV=1	114	EHLSDECRRRFYK	5000	K.TIFAEHLSDEC#RR.R	Y	Heart Young
E9PWZ3	Rpl3l	Ribosomal protein L3-like OS=Mus musculus OX=10090 GN=Rpl3l PE=1 SV=1	253	GLRKVACIGAWHP	5000	K.VAC#IGAWHPAR.V	Y	SubQ_Old
E9PWZ3	Rpl3l	Ribosomal protein L3-like OS=Mus musculus OX=10090 GN=Rpl3l PE=1 SV=1	253	GLRKVACIGAWHP	5000	K.VAC#IGAWHPAR.V	Y	Heart Old
E9PWZ3	Rpl3l	Ribosomal protein L3-like OS=Mus musculus OX=10090 GN=Rpl3l PE=1 SV=1	378	SKFGHGCFQTAQE	5000	K.FGHGC#FQTAQEK.R	Y	Heart Young
E9PWZ3	Rpl3l	Ribosomal protein L3-like OS=Mus musculus OX=10090 GN=Rpl3l PE=1 SV=1	253	GLRKVACIGAWHP	5000	K.VAC#IGAWHPAR.V	Y	Heart Young
E9PWZ3	Rpl3l	Ribosomal protein L3-like OS=Mus musculus OX=10090 GN=Rpl3l PE=1 SV=1	253	GLRKVACIGAWHP	5000	K.VAC#IGAWHPAR.V	Y	SubQ Young
E9PWZ3	Rpl3l	Ribosomal protein L3-like OS=Mus musculus OX=10090 GN=Rpl3l PE=1 SV=1	253	GLRKVACIGAWHP	1000	K.VAC#IGAWHPAR.V	Y	BAT Old
E9PX09	Carns1	Carnosine synthase 1 OS=Mus musculus OX=10090 GN=Carns1 PE=1 SV=1	47	QDISLDCKGSPEE	5000	R.QDISLDC#K.G	N	SubQ Young
E9PX09	Carns1	Carnosine synthase 1 OS=Mus musculus OX=10090 GN=Carns1 PE=1 SV=1	195	LARNLTCPTGTSS	1000	R.NLTC#PTGTSSELSQLLENR.L	Y	Brain Old
E9PX09	Carns1	Carnosine synthase 1 OS=Mus musculus OX=10090 GN=Carns1 PE=1 SV=1	331	VLVEAMCPPVRLP	1000	K.LEEEESVLVEAMC#PPVR.L	Y	Brain Old
E9PX09	Carns1	Carnosine synthase 1 OS=Mus musculus OX=10090 GN=Carns1 PE=1 SV=1	34	GLPPTGCFPGPWR	1000	K.SGAGLPPTGC#FPGPWR.Q	Y	Brain Old
E9PX09	Carns1	Carnosine synthase 1 OS=Mus musculus OX=10090 GN=Carns1 PE=1 SV=1	3	xxxxMLCLDPLGT	1000	-.M*LC#LDPLGTEWDSK.D	Y	Brain Old
E9PX09	Carns1	Carnosine synthase 1 OS=Mus musculus OX=10090 GN=Carns1 PE=1 SV=1	195	LARNLTCPTGTSS	5000	R.NLTC#PTGTSSELSQLLENR.L	Y	Heart Old
E9PX09	Carns1	Carnosine synthase 1 OS=Mus musculus OX=10090 GN=Carns1 PE=1 SV=1	195	LARNLTCPTGTSS	5000	R.NLTC#PTGTSSELSQLLENR.L	Y	SubQ Young
E9PX09	Carns1	Carnosine synthase 1 OS=Mus musculus OX=10090 GN=Carns1 PE=1 SV=1	195	LARNLTCPTGTSS	5000	R.NLTC#PTGTSSELSQLLENR.L	Y	Heart Young
E9PX29	Sptbn4	Spectrin beta chain OS=Mus musculus OX=10090 GN=Sptbn4 PE=1 SV=1	611	LQGYQPCDPQVIC	1000	R.FSQLQGYQPC#DPQVIC#NR.V	N	Brain Old
E9PX29	Sptbn4	Spectrin beta chain OS=Mus musculus OX=10090 GN=Sptbn4 PE=1 SV=1	617	CDPQVICNRVNHV	1000	R.FSQLQGYQPC#DPQVIC#NR.V	N	Brain Old
E9PX29	Sptbn4	Spectrin beta chain OS=Mus musculus OX=10090 GN=Sptbn4 PE=1 SV=1	1205	LFLRDLCQALAVL	1000	R.DLC#QALAVLR.N	N	Brain Old
E9PX29	Sptbn4	Spectrin beta chain OS=Mus musculus OX=10090 GN=Sptbn4 PE=1 SV=1	611	LQGYQPCDPQVIC	1000	R.FSQLQGYQPC#DPQVIC#NR.V	N	Brain Young
E9PX29	Sptbn4	Spectrin beta chain OS=Mus musculus OX=10090 GN=Sptbn4 PE=1 SV=1	617	CDPQVICNRVNHV	1000	R.FSQLQGYQPC#DPQVIC#NR.V	N	Brain Young
E9PX29	Sptbn4	Spectrin beta chain OS=Mus musculus OX=10090 GN=Sptbn4 PE=1 SV=1	1076	AGAAQACGEAVAA	1000	R.LHQGAEELGAEWGALAGAAQAC#GEAVAAAGR.L	Y	Brain Old
E9PX29	Sptbn4	Spectrin beta chain OS=Mus musculus OX=10090 GN=Sptbn4 PE=1 SV=1	1387	LGEIRQCWAELES	1000	R.QC#WAELESTTQAK.A	Y	Brain Old
E9PX29	Sptbn4	Spectrin beta chain OS=Mus musculus OX=10090 GN=Sptbn4 PE=1 SV=1	81	HLARVGCHIGDLY	1000	R.VGC#HIGDLYADLR.D	Y	Brain Old
E9PX29	Sptbn4	Spectrin beta chain OS=Mus musculus OX=10090 GN=Sptbn4 PE=1 SV=1	889	FGEVHACELWIGE	1000	R.MFGEVHAC#ELWIGEK.E	Y	Brain Old
E9PX29	Sptbn4	Spectrin beta chain OS=Mus musculus OX=10090 GN=Sptbn4 PE=1 SV=1	957	SDEVRSCQDHLNS	1000	R.SC#QDHLNSR.W	Y	Brain Young
E9PX29	Sptbn4	Spectrin beta chain OS=Mus musculus OX=10090 GN=Sptbn4 PE=1 SV=1	81	HLARVGCHIGDLY	1000	R.VGC#HIGDLYADLR.D	Y	Brain Young
E9PX29	Sptbn4	Spectrin beta chain OS=Mus musculus OX=10090 GN=Sptbn4 PE=1 SV=1	626	VNHVHGCLSELQE	1000	R.VNHVHGC#LSELQEQAAR.R	Y	Brain Young
E9PX29	Sptbn4	Spectrin beta chain OS=Mus musculus OX=10090 GN=Sptbn4 PE=1 SV=1	1205	LFLRDLCQALAVL	1000	R.DLC#QALAVLR.N	Y	Brain Young
E9PX29	Sptbn4	Spectrin beta chain OS=Mus musculus OX=10090 GN=Sptbn4 PE=1 SV=1	957	SDEVRSCQDHLNS	1000	R.SC#QDHLNSR.W	Y	Brain Old
E9PX29	Sptbn4	Spectrin beta chain OS=Mus musculus OX=10090 GN=Sptbn4 PE=1 SV=1	1459	SQVEEWCREVGEL	1000	K.LQSM*ESQVEEWC#R.E	Y	Brain Old
E9PX29	Sptbn4	Spectrin beta chain OS=Mus musculus OX=10090 GN=Sptbn4 PE=1 SV=1	626	VNHVHGCLSELQE	1000	R.VNHVHGC#LSELQEQAAR.R	Y	Brain Old
E9PX29	Sptbn4	Spectrin beta chain OS=Mus musculus OX=10090 GN=Sptbn4 PE=1 SV=1	1927	KELLAACEDARLH	1000	K.ELLAAC#EDAR.L	Y	Brain Old
E9PX29	Sptbn4	Spectrin beta chain OS=Mus musculus OX=10090 GN=Sptbn4 PE=1 SV=1	611;617	LQGYQPCDPQVIC;CDPQVICNRVNHV	1000;1000	R.FSQLQGYQPC#DPQVIC#NR.V	Y	Brain Old
E9PX29	Sptbn4	Spectrin beta chain OS=Mus musculus OX=10090 GN=Sptbn4 PE=1 SV=1	1076	AGAAQACGEAVAA	1000	R.LHQGAEELGAEWGALAGAAQAC#GEAVAAAGR.L	Y	Brain Young
E9PX29	Sptbn4	Spectrin beta chain OS=Mus musculus OX=10090 GN=Sptbn4 PE=1 SV=1	395	FVPREGCGIWDID	1000	R.EGC#GIWDIDK.A	Y	Brain Young
E9PX29	Sptbn4	Spectrin beta chain OS=Mus musculus OX=10090 GN=Sptbn4 PE=1 SV=1	564	QLLSRECGQHLVE	1000	R.EC#GQHLVEADDLLQK.H	Y	Brain Young
E9PX29	Sptbn4	Spectrin beta chain OS=Mus musculus OX=10090 GN=Sptbn4 PE=1 SV=1	611;617	LQGYQPCDPQVIC;CDPQVICNRVNHV	1000;1000	R.FSQLQGYQPC#DPQVIC#NR.V	Y	Brain Young
E9PX29	Sptbn4	Spectrin beta chain OS=Mus musculus OX=10090 GN=Sptbn4 PE=1 SV=1	395	FVPREGCGIWDID	1000	R.EGC#GIWDIDK.A	Y	Brain Old
E9PX29	Sptbn4	Spectrin beta chain OS=Mus musculus OX=10090 GN=Sptbn4 PE=1 SV=1	1997	VPELATCQELGRS	1000	R.VPELATC#QELGR.S	Y	Brain Old
E9PX29	Sptbn4	Spectrin beta chain OS=Mus musculus OX=10090 GN=Sptbn4 PE=1 SV=1	1310	QHFLRDCHELDGW	1000	R.DC#HELDGWIHEK.M	Y	Brain Old
E9PX29	Sptbn4	Spectrin beta chain OS=Mus musculus OX=10090 GN=Sptbn4 PE=1 SV=1	1459	SQVEEWCREVGEL	1000	K.LQSMESQVEEWC#R.E	Y	Brain Young
E9PX29	Sptbn4	Spectrin beta chain OS=Mus musculus OX=10090 GN=Sptbn4 PE=1 SV=1	1387	LGEIRQCWAELES	1000	R.QC#WAELESTTQAK.A	Y	Brain Young
E9PX29	Sptbn4	Spectrin beta chain OS=Mus musculus OX=10090 GN=Sptbn4 PE=1 SV=1	50	AASLFECSRIKAL	1000	R.EPPAAANAAASLFEC#SR.I	Y	Brain Young
E9PX29	Sptbn4	Spectrin beta chain OS=Mus musculus OX=10090 GN=Sptbn4 PE=1 SV=1	1927	KELLAACEDARLH	1000	K.ELLAAC#EDAR.L	Y	Brain Young
E9PX29	Sptbn4	Spectrin beta chain OS=Mus musculus OX=10090 GN=Sptbn4 PE=1 SV=1	1997	VPELATCQELGRS	1000	R.VPELATC#QELGR.S	Y	Brain Young
E9PX29	Sptbn4	Spectrin beta chain OS=Mus musculus OX=10090 GN=Sptbn4 PE=1 SV=1	1310	QHFLRDCHELDGW	1000	R.DC#HELDGWIHEK.M	Y	Brain Young
E9PX29	Sptbn4	Spectrin beta chain OS=Mus musculus OX=10090 GN=Sptbn4 PE=1 SV=1	50	AASLFECSRIKAL	1000	R.EPPAAANAAASLFEC#SR.I	Y	Brain Old
E9PX29	Sptbn4	Spectrin beta chain OS=Mus musculus OX=10090 GN=Sptbn4 PE=1 SV=1	1225	SGAELPCTVESVE	1000	R.NQEVALSGAELPC#TVESVEEAM*K.R	Y	Brain Old
E9PX29	Sptbn4	Spectrin beta chain OS=Mus musculus OX=10090 GN=Sptbn4 PE=1 SV=1	1225	SGAELPCTVESVE	1000	R.NQEVALSGAELPC#TVESVEEAM*K.R	Y	Brain Young
E9PX29	Sptbn4	Spectrin beta chain OS=Mus musculus OX=10090 GN=Sptbn4 PE=1 SV=1	191	DALLLWCQMKTAG	1000	K.DALLLWC#QMK.T	Y	Brain Young
E9PX29	Sptbn4	Spectrin beta chain OS=Mus musculus OX=10090 GN=Sptbn4 PE=1 SV=1	191	DALLLWCQMKTAG	1000	K.DALLLWC#QMK.T	Y	Brain Old
E9PX52	Asap2	Arf-GAP with SH3 domain, ANK repeat and PH domain-containing protein 2 OS=Mus musculus OX=10090 GN=Asap2 PE=1 SV=1	86	EKFGGNCVCRDDP	1000	K.FGGNC#VC#R.D	N	Brain Old
E9PX52	Asap2	Arf-GAP with SH3 domain, ANK repeat and PH domain-containing protein 2 OS=Mus musculus OX=10090 GN=Asap2 PE=1 SV=1	88	FGGNCVCRDDPDL	1000	K.FGGNC#VC#R.D	N	Brain Old
E9PX52	Asap2	Arf-GAP with SH3 domain, ANK repeat and PH domain-containing protein 2 OS=Mus musculus OX=10090 GN=Asap2 PE=1 SV=1	86;88	EKFGGNCVCRDDP;FGGNCVCRDDPDL	1000;1000	K.FGGNC#VC#R.D	N	Brain Old
E9PX52	Asap2	Arf-GAP with SH3 domain, ANK repeat and PH domain-containing protein 2 OS=Mus musculus OX=10090 GN=Asap2 PE=1 SV=1	503	FNEIMECCLPSED	1000	K.NIGNAGFNEIMEC#C#LPSEDPVKPNPGSDMIAR.K	N	Brain Young
E9PX52	Asap2	Arf-GAP with SH3 domain, ANK repeat and PH domain-containing protein 2 OS=Mus musculus OX=10090 GN=Asap2 PE=1 SV=1	504	NEIMECCLPSEDP	1000	K.NIGNAGFNEIMEC#C#LPSEDPVKPNPGSDMIAR.K	N	Brain Young
E9PX52	Asap2	Arf-GAP with SH3 domain, ANK repeat and PH domain-containing protein 2 OS=Mus musculus OX=10090 GN=Asap2 PE=1 SV=1	86	EKFGGNCVCRDDP	1000	K.FGGNC#VC#R.D	N	Brain Young
E9PX52	Asap2	Arf-GAP with SH3 domain, ANK repeat and PH domain-containing protein 2 OS=Mus musculus OX=10090 GN=Asap2 PE=1 SV=1	88	FGGNCVCRDDPDL	1000	K.FGGNC#VC#R.D	N	Brain Young
E9PX52	Asap2	Arf-GAP with SH3 domain, ANK repeat and PH domain-containing protein 2 OS=Mus musculus OX=10090 GN=Asap2 PE=1 SV=1	86	EKFGGNCVCRDDP	5000	K.FGGNC#VC#R.D	N	SubQ_Old
E9PX52	Asap2	Arf-GAP with SH3 domain, ANK repeat and PH domain-containing protein 2 OS=Mus musculus OX=10090 GN=Asap2 PE=1 SV=1	88	FGGNCVCRDDPDL	5000	K.FGGNC#VC#R.D	N	SubQ_Old
E9PX52	Asap2	Arf-GAP with SH3 domain, ANK repeat and PH domain-containing protein 2 OS=Mus musculus OX=10090 GN=Asap2 PE=1 SV=1	228	KYFHAQCNFFQDG	1000	K.YFHAQC#NFFQDGLK.A	Y	Brain Old
E9PX52	Asap2	Arf-GAP with SH3 domain, ANK repeat and PH domain-containing protein 2 OS=Mus musculus OX=10090 GN=Asap2 PE=1 SV=1	551	AKLHSLCEAVKTR	1000	K.LHSLC#EAVK.T	Y	Brain Old
E9PX52	Asap2	Arf-GAP with SH3 domain, ANK repeat and PH domain-containing protein 2 OS=Mus musculus OX=10090 GN=Asap2 PE=1 SV=1	551	AKLHSLCEAVKTR	1000	K.LHSLC#EAVK.T	Y	Brain Young
E9PX52	Asap2	Arf-GAP with SH3 domain, ANK repeat and PH domain-containing protein 2 OS=Mus musculus OX=10090 GN=Asap2 PE=1 SV=1	669	RLKHEHCEELLTQ	1000	K.HEHC#EELLTQALSGR.F	Y	Brain Young
E9PX52	Asap2	Arf-GAP with SH3 domain, ANK repeat and PH domain-containing protein 2 OS=Mus musculus OX=10090 GN=Asap2 PE=1 SV=1	86;88	EKFGGNCVCRDDP;FGGNCVCRDDPDL	1000;1000	K.FGGNC#VC#R.D	Y	Brain Young
E9PX52	Asap2	Arf-GAP with SH3 domain, ANK repeat and PH domain-containing protein 2 OS=Mus musculus OX=10090 GN=Asap2 PE=1 SV=1	503;504	FNEIMECCLPSED;NEIMECCLPSEDP	1000;1000	K.NIGNAGFNEIMEC#C#LPSEDPVKPNPGSDMIAR.K	Y	Brain Young
E9PX52	Asap2	Arf-GAP with SH3 domain, ANK repeat and PH domain-containing protein 2 OS=Mus musculus OX=10090 GN=Asap2 PE=1 SV=1	365	NPEEKKCFDLISH	5000	K.C#FDLISHDR.T	Y	Heart Old
E9PX52	Asap2	Arf-GAP with SH3 domain, ANK repeat and PH domain-containing protein 2 OS=Mus musculus OX=10090 GN=Asap2 PE=1 SV=1	228	KYFHAQCNFFQDG	5000	K.YFHAQC#NFFQDGLK.A	Y	Heart Young
E9PX52	Asap2	Arf-GAP with SH3 domain, ANK repeat and PH domain-containing protein 2 OS=Mus musculus OX=10090 GN=Asap2 PE=1 SV=1	365	NPEEKKCFDLISH	5000	K.C#FDLISHDR.T	Y	SubQ Young
E9PX52	Asap2	Arf-GAP with SH3 domain, ANK repeat and PH domain-containing protein 2 OS=Mus musculus OX=10090 GN=Asap2 PE=1 SV=1	228	KYFHAQCNFFQDG	5000	K.YFHAQC#NFFQDGLK.A	Y	SubQ Young
E9PX52	Asap2	Arf-GAP with SH3 domain, ANK repeat and PH domain-containing protein 2 OS=Mus musculus OX=10090 GN=Asap2 PE=1 SV=1	86;88	EKFGGNCVCRDDP;FGGNCVCRDDPDL		K.FGGNC#VC#R.D	Y	SubQ_Old
E9PX52	Asap2	Arf-GAP with SH3 domain, ANK repeat and PH domain-containing protein 2 OS=Mus musculus OX=10090 GN=Asap2 PE=1 SV=1	669	RLKHEHCEELLTQ	1000	K.HEHC#EELLTQALSGR.F	Y	Brain Old
E9PX52	Asap2	Arf-GAP with SH3 domain, ANK repeat and PH domain-containing protein 2 OS=Mus musculus OX=10090 GN=Asap2 PE=1 SV=1	365	NPEEKKCFDLISH	5000	K.C#FDLISHDR.T	Y	SubQ_Old
E9PX52	Asap2	Arf-GAP with SH3 domain, ANK repeat and PH domain-containing protein 2 OS=Mus musculus OX=10090 GN=Asap2 PE=1 SV=1	365	NPEEKKCFDLISH	1000	K.C#FDLISHDR.T	Y	Brain Young
E9PX52	Asap2	Arf-GAP with SH3 domain, ANK repeat and PH domain-containing protein 2 OS=Mus musculus OX=10090 GN=Asap2 PE=1 SV=1	365	NPEEKKCFDLISH	5000	K.C#FDLISHDR.T	Y	Heart Young
E9PX52	Asap2	Arf-GAP with SH3 domain, ANK repeat and PH domain-containing protein 2 OS=Mus musculus OX=10090 GN=Asap2 PE=1 SV=1	365	NPEEKKCFDLISH	1000	K.C#FDLISHDR.T	Y	Brain Old
E9PX52	Asap2	Arf-GAP with SH3 domain, ANK repeat and PH domain-containing protein 2 OS=Mus musculus OX=10090 GN=Asap2 PE=1 SV=1	228	KYFHAQCNFFQDG	1000	K.YFHAQC#NFFQDGLK.A	Y	Brain Young
E9PX59	Samd9l	Sterile alpha motif domain-containing protein 9-like OS=Mus musculus OX=10090 GN=Samd9l PE=1 SV=1	629	RRFLPSCGSSSVI	1000	R.FLPSC#GSSSVILEK.M	N	BAT Old
E9PX59	Samd9l	Sterile alpha motif domain-containing protein 9-like OS=Mus musculus OX=10090 GN=Samd9l PE=1 SV=1	1238	DPKGEYCVVLSKF	5000	K.GTILSDPKGEYC#VVLSK.F	Y	Heart Young
E9PX59	Samd9l	Sterile alpha motif domain-containing protein 9-like OS=Mus musculus OX=10090 GN=Samd9l PE=1 SV=1	500	GRVDLSCQPLEPH	5000	R.VDLSC#QPLEPHLWQR.D	Y	SubQ Young
E9PX59	Samd9l	Sterile alpha motif domain-containing protein 9-like OS=Mus musculus OX=10090 GN=Samd9l PE=1 SV=1	312	IPRHSICQEKYFY	5000	R.HSIC#QEK.Y	Y	SubQ Young
E9PX59	Samd9l	Sterile alpha motif domain-containing protein 9-like OS=Mus musculus OX=10090 GN=Samd9l PE=1 SV=1	1238	DPKGEYCVVLSKF	5000	K.GEYC#VVLSK.F	Y	SubQ Young
E9PX59	Samd9l	Sterile alpha motif domain-containing protein 9-like OS=Mus musculus OX=10090 GN=Samd9l PE=1 SV=1	1076	PQNAFICQALARH	5000	R.FPQNAFIC#QALAR.H	Y	SubQ Young
E9PX59	Samd9l	Sterile alpha motif domain-containing protein 9-like OS=Mus musculus OX=10090 GN=Samd9l PE=1 SV=1	1238	DPKGEYCVVLSKF	5000	K.GEYC#VVLSK.F	Y	SubQ_Old
E9PX59	Samd9l	Sterile alpha motif domain-containing protein 9-like OS=Mus musculus OX=10090 GN=Samd9l PE=1 SV=1	629	RRFLPSCGSSSVI	5000	R.FLPSC#GSSSVILEK.M	Y	Heart Young
E9PX59	Samd9l	Sterile alpha motif domain-containing protein 9-like OS=Mus musculus OX=10090 GN=Samd9l PE=1 SV=1	987	PLIATHCLKELEM	5000	R.IIHPLIATHC#LK.E	Y	SubQ Young
E9PX59	Samd9l	Sterile alpha motif domain-containing protein 9-like OS=Mus musculus OX=10090 GN=Samd9l PE=1 SV=1	500	GRVDLSCQPLEPH	5000	R.VDLSC#QPLEPHLWQR.D	Y	SubQ_Old
E9PX59	Samd9l	Sterile alpha motif domain-containing protein 9-like OS=Mus musculus OX=10090 GN=Samd9l PE=1 SV=1	629	RRFLPSCGSSSVI	5000	R.FLPSC#GSSSVILEK.M	Y	SubQ Young
E9PX59	Samd9l	Sterile alpha motif domain-containing protein 9-like OS=Mus musculus OX=10090 GN=Samd9l PE=1 SV=1	629	RRFLPSCGSSSVI	5000	R.FLPSC#GSSSVILEK.M	Y	SubQ_Old
E9PX61	Gm15800	E9PX61_MOUSE Protein Gm15800	810	LRFDTRCSSQYDY	1000	R.FDTRC#SSQYDYDK.L	N	Liver Old
E9PX61	Gm15800	E9PX61_MOUSE Protein Gm15800	1767	TAQTSICRERNSE	1000	K.TAQTSIC#R.E	Y	Liver Old
E9PX61	Gm15800	E9PX61_MOUSE Protein Gm15800	3966	ELQNMECVTAVRA	1000	R.ELQNMEC#VTAVR.A	Y	Liver Old
E9PX61	Gm15800	E9PX61_MOUSE Protein Gm15800	4115	MLEKLRCAIHYRE	1000	R.C#AIHYR.E	Y	Liver Old
E9PX68	Slc4a1ap	Solute carrier family 4 (anion exchanger), member 1, adaptor protein OS=Mus musculus OX=10090 GN=Slc4a1ap PE=1 SV=1	645	APSEPSCSKETKS	5000	R.LLQEPELELEAAVEHPSAPSEPSC#SK.E	Y	Heart Old
E9PX68	Slc4a1ap	Solute carrier family 4 (anion exchanger), member 1, adaptor protein OS=Mus musculus OX=10090 GN=Slc4a1ap PE=1 SV=1	677	GKIVSSCEDPSAA	5000	K.IVSSC#EDPSAAPANEYK.Q	Y	Heart Old
E9PX68	Slc4a1ap	Solute carrier family 4 (anion exchanger), member 1, adaptor protein OS=Mus musculus OX=10090 GN=Slc4a1ap PE=1 SV=1	677	GKIVSSCEDPSAA	5000	K.IVSSC#EDPSAAPANEYK.Q	Y	SubQ Young
E9PX68	Slc4a1ap	Solute carrier family 4 (anion exchanger), member 1, adaptor protein OS=Mus musculus OX=10090 GN=Slc4a1ap PE=1 SV=1	677	GKIVSSCEDPSAA	5000	K.IVSSC#EDPSAAPANEYK.Q	Y	SubQ_Old
E9PX68	Slc4a1ap	Solute carrier family 4 (anion exchanger), member 1, adaptor protein OS=Mus musculus OX=10090 GN=Slc4a1ap PE=1 SV=1	645	APSEPSCSKETKS	1000	R.LLQEPELELEAAVEHPSAPSEPSC#SK.E	Y	Brain Old
E9PX68	Slc4a1ap	Solute carrier family 4 (anion exchanger), member 1, adaptor protein OS=Mus musculus OX=10090 GN=Slc4a1ap PE=1 SV=1	645	APSEPSCSKETKS	1000	R.LLQEPELELEAAVEHPSAPSEPSC#SK.E	Y	Brain Young
E9PX70	Col12a1	Collagen alpha-1(XII) chain OS=Mus musculus OX=10090 GN=Col12a1 PE=1 SV=1	2223	VGWDTFCVKWSPH	1000	K.TYQVGWDTFC#VK.W	Y	BAT Old
E9PX70	Col12a1	Collagen alpha-1(XII) chain OS=Mus musculus OX=10090 GN=Col12a1 PE=1 SV=1	2910	AVARQVCEQLISG	1000	R.QVC#EQLISGQMSR.F	Y	BAT Old
E9PX70	Col12a1	Collagen alpha-1(XII) chain OS=Mus musculus OX=10090 GN=Col12a1 PE=1 SV=1	1376	DLTINLCNSVKGP	1000	K.IVDDLTINLC#NSVK.G	Y	BAT Old
E9PX89	Bola3	BolA-like protein 3 OS=Mus musculus OX=10090 GN=Bola3 PE=1 SV=1	88	TDISGGCGAMYEI	1000	R.ATAIQVTDISGGC#GAM*YEIK.I	Y	Brain Young
E9PX89	Bola3	BolA-like protein 3 OS=Mus musculus OX=10090 GN=Bola3 PE=1 SV=1	88	TDISGGCGAMYEI	1000	R.ATAIQVTDISGGC#GAMYEIK.I	Y	Brain Old
E9PX89	Bola3	BolA-like protein 3 OS=Mus musculus OX=10090 GN=Bola3 PE=1 SV=1	88	TDISGGCGAMYEI	5000	R.ATAIQVTDISGGC#GAM*YEIK.I	Y	Heart Young
E9PX89	Bola3	BolA-like protein 3 OS=Mus musculus OX=10090 GN=Bola3 PE=1 SV=1	88	TDISGGCGAMYEI	5000	R.ATAIQVTDISGGC#GAM*YEIK.I	Y	SubQ Young
E9PX89	Bola3	BolA-like protein 3 OS=Mus musculus OX=10090 GN=Bola3 PE=1 SV=1	88	TDISGGCGAMYEI	5000	R.ATAIQVTDISGGC#GAM*YEIK.I	Y	Heart Old
E9PX89	Bola3	BolA-like protein 3 OS=Mus musculus OX=10090 GN=Bola3 PE=1 SV=1	88	TDISGGCGAMYEI	5000	R.ATAIQVTDISGGC#GAM*YEIK.I	Y	SubQ_Old
E9PX89	Bola3	BolA-like protein 3 OS=Mus musculus OX=10090 GN=Bola3 PE=1 SV=1	88	TDISGGCGAMYEI	1000	R.ATAIQVTDISGGC#GAM*YEIK.I	Y	BAT Young
E9PX89	Bola3	BolA-like protein 3 OS=Mus musculus OX=10090 GN=Bola3 PE=1 SV=1	88	TDISGGCGAMYEI	1000	R.ATAIQVTDISGGC#GAMYEIK.I	Y	BAT Old
E9PXC3	Cyp2c69	E9PXC3_MOUSE Protein Cyp2c69	486	PPKFQMCFIPVEx	1000	K.FQMC#FIPVE.-	N	Liver Old
E9PXC3	Cyp2c69	E9PXC3_MOUSE Protein Cyp2c69	486	PPKFQMCFIPVEx	1000	K.FQMC#FIPVE.-	Y	Liver Young
E9PXC3	Cyp2c69	E9PXC3_MOUSE Protein Cyp2c69	372	LVHEVTCDTKFRN	1000	R.YVDLGPTSLVHEVTC#DTK.F	Y	Liver Young
E9PXC3	Cyp2c69	E9PXC3_MOUSE Protein Cyp2c69	372	LVHEVTCDTKFRN	1000	R.YVDLGPTSLVHEVTC#DTK.F	Y	Liver Old
E9PXD2	Dlc1	Rho GTPase-activating protein 7 OS=Mus musculus OX=10090 GN=Dlc1 PE=1 SV=1	65	ASLPDRCCGSETR	1000	R.C#C#GSETRDFPGR.P	N	Brain Young
E9PXD2	Dlc1	Rho GTPase-activating protein 7 OS=Mus musculus OX=10090 GN=Dlc1 PE=1 SV=1	66	SLPDRCCGSETRD	1000	R.C#C#GSETRDFPGR.P	N	Brain Young
E9PXD2	Dlc1	Rho GTPase-activating protein 7 OS=Mus musculus OX=10090 GN=Dlc1 PE=1 SV=1	65;66	ASLPDRCCGSETR;SLPDRCCGSETRD	1000;1000	R.C#C#GSETRDFPGR.P	N	Brain Young
E9PXD2	Dlc1	Rho GTPase-activating protein 7 OS=Mus musculus OX=10090 GN=Dlc1 PE=1 SV=1	58	VDHKEKCASLPDR	5000	K.C#ASLPDR.C	N	SubQ Young
E9PXD2	Dlc1	Rho GTPase-activating protein 7 OS=Mus musculus OX=10090 GN=Dlc1 PE=1 SV=1	66	SLPDRCCGSETRD	3.7276	R.CC#GSETR.D	N	SubQ Young
E9PXD2	Dlc1	Rho GTPase-activating protein 7 OS=Mus musculus OX=10090 GN=Dlc1 PE=1 SV=1	784	TRSLSTCNKRVGM	1000	R.SLSTC#NK.R	Y	BAT Young
E9PXD2	Dlc1	Rho GTPase-activating protein 7 OS=Mus musculus OX=10090 GN=Dlc1 PE=1 SV=1	1519	KSFGHLCAAEVVK	1000	K.SFGHLC#AAEVVK.I	Y	Brain Old
E9PXD2	Dlc1	Rho GTPase-activating protein 7 OS=Mus musculus OX=10090 GN=Dlc1 PE=1 SV=1	1457	NLPRGACALLLTS	1000	R.GAC#ALLLTSVDHDR.A	Y	Brain Old
E9PXD2	Dlc1	Rho GTPase-activating protein 7 OS=Mus musculus OX=10090 GN=Dlc1 PE=1 SV=1	514	DAIEALCRRLNTL	1000	R.DAIEALC#R.R	Y	Brain Young
E9PXD2	Dlc1	Rho GTPase-activating protein 7 OS=Mus musculus OX=10090 GN=Dlc1 PE=1 SV=1	784	TRSLSTCNKRVGM	1000	R.SLSTC#NK.R	Y	Brain Young
E9PXD2	Dlc1	Rho GTPase-activating protein 7 OS=Mus musculus OX=10090 GN=Dlc1 PE=1 SV=1	1121	RYLRNHCLDQVGL	5000	R.NHC#LDQVGLFR.K	Y	SubQ Young
E9PXD2	Dlc1	Rho GTPase-activating protein 7 OS=Mus musculus OX=10090 GN=Dlc1 PE=1 SV=1	784	TRSLSTCNKRVGM	5000	R.SLSTC#NK.R	Y	SubQ Young
E9PXD2	Dlc1	Rho GTPase-activating protein 7 OS=Mus musculus OX=10090 GN=Dlc1 PE=1 SV=1	958	LDSVSPCPSSPKQ	5000	K.FSDEGDSDSALDSVSPC#PSSPK.Q	Y	SubQ Young
E9PXD2	Dlc1	Rho GTPase-activating protein 7 OS=Mus musculus OX=10090 GN=Dlc1 PE=1 SV=1	471	IEAKEACDWLRVT	5000	K.EAC#DWLR.V	Y	SubQ Young
E9PXD2	Dlc1	Rho GTPase-activating protein 7 OS=Mus musculus OX=10090 GN=Dlc1 PE=1 SV=1	1457	NLPRGACALLLTS	5000	R.GAC#ALLLTSVDHDR.A	Y	SubQ Young
E9PXD2	Dlc1	Rho GTPase-activating protein 7 OS=Mus musculus OX=10090 GN=Dlc1 PE=1 SV=1	1488	RYLIEPCGSGKSK	5000	R.YLIEPC#GSGK.S	Y	SubQ_Old
E9PXD2	Dlc1	Rho GTPase-activating protein 7 OS=Mus musculus OX=10090 GN=Dlc1 PE=1 SV=1	1457	NLPRGACALLLTS	5000	R.GAC#ALLLTSVDHDR.A	Y	SubQ_Old
E9PXD2	Dlc1	Rho GTPase-activating protein 7 OS=Mus musculus OX=10090 GN=Dlc1 PE=1 SV=1	784	TRSLSTCNKRVGM	5000	R.SLSTC#NK.R	Y	SubQ_Old
E9PXD2	Dlc1	Rho GTPase-activating protein 7 OS=Mus musculus OX=10090 GN=Dlc1 PE=1 SV=1	1457	NLPRGACALLLTS	1000	R.GAC#ALLLTSVDHDR.A	Y	Brain Young
E9PXD2	Dlc1	Rho GTPase-activating protein 7 OS=Mus musculus OX=10090 GN=Dlc1 PE=1 SV=1	1488	RYLIEPCGSGKSK	5000	R.YLIEPC#GSGK.S	Y	SubQ Young
E9PXD2	Dlc1	Rho GTPase-activating protein 7 OS=Mus musculus OX=10090 GN=Dlc1 PE=1 SV=1	1121	RYLRNHCLDQVGL	5000	R.NHC#LDQVGLFR.K	Y	SubQ_Old
E9PXE2	Mcf2l	Guanine nucleotide exchange factor DBS OS=Mus musculus OX=10090 GN=Mcf2l PE=1 SV=1	1149	KSSSAQCLSSSGK	1000	K.SSSAQC#LSSSGK.I	N	BAT Old
E9PXE2	Mcf2l	Guanine nucleotide exchange factor DBS OS=Mus musculus OX=10090 GN=Mcf2l PE=1 SV=1	193	GGTLDYCHSRWLC	1000	K.SQLTEDLGGTLDYC#HSR.W	N	BAT Old
E9PXE2	Mcf2l	Guanine nucleotide exchange factor DBS OS=Mus musculus OX=10090 GN=Mcf2l PE=1 SV=1	674	LRELESCIDCPEL	1000	R.ELESC#IDC#PELVGR.C	N	Brain Old
E9PXE2	Mcf2l	Guanine nucleotide exchange factor DBS OS=Mus musculus OX=10090 GN=Mcf2l PE=1 SV=1	677	LESCIDCPELVGR	1000	R.ELESC#IDC#PELVGR.C	N	Brain Old
E9PXE2	Mcf2l	Guanine nucleotide exchange factor DBS OS=Mus musculus OX=10090 GN=Mcf2l PE=1 SV=1	403	DSIHPKCEELQHL	1000	K.C#EELQHLC#DHFASEVTR.R	N	Brain Young
E9PXE2	Mcf2l	Guanine nucleotide exchange factor DBS OS=Mus musculus OX=10090 GN=Mcf2l PE=1 SV=1	410	EELQHLCDHFASE	1000	K.C#EELQHLC#DHFASEVTR.R	N	Brain Young
E9PXE2	Mcf2l	Guanine nucleotide exchange factor DBS OS=Mus musculus OX=10090 GN=Mcf2l PE=1 SV=1	38	QDIVPLCAADIQE	1000	K.NTDEIMHQDIVPLC#AADIQEQLK.K	N	Brain Young
E9PXE2	Mcf2l	Guanine nucleotide exchange factor DBS OS=Mus musculus OX=10090 GN=Mcf2l PE=1 SV=1	493	IYKEYECILNQDL	5000	K.EYEC#ILNQDLLEHVQK.V	N	Heart Old
E9PXE2	Mcf2l	Guanine nucleotide exchange factor DBS OS=Mus musculus OX=10090 GN=Mcf2l PE=1 SV=1	1149	KSSSAQCLSSSGK	5000	K.SSSAQC#LSSSGK.I	N	Heart Old
E9PXE2	Mcf2l	Guanine nucleotide exchange factor DBS OS=Mus musculus OX=10090 GN=Mcf2l PE=1 SV=1	1163	HCARQLCPEPAEI	5000	R.QLC#PEPAEILSPEPV.-	N	Heart Young
E9PXE2	Mcf2l	Guanine nucleotide exchange factor DBS OS=Mus musculus OX=10090 GN=Mcf2l PE=1 SV=1	922	TSQLQACREASQH	1000	K.VLTSQLQAC#R.E	Y	BAT Young
E9PXE2	Mcf2l	Guanine nucleotide exchange factor DBS OS=Mus musculus OX=10090 GN=Mcf2l PE=1 SV=1	456	SQPVDKCQSQDGA	1000	K.C#QSQDGAEAALQEIEK.F	Y	BAT Young
E9PXE2	Mcf2l	Guanine nucleotide exchange factor DBS OS=Mus musculus OX=10090 GN=Mcf2l PE=1 SV=1	674;677	LRELESCIDCPEL;LESCIDCPELVGR	1000;1000	R.ELESC#IDC#PELVGR.C	Y	Brain Old
E9PXE2	Mcf2l	Guanine nucleotide exchange factor DBS OS=Mus musculus OX=10090 GN=Mcf2l PE=1 SV=1	193	GGTLDYCHSRWLC	1000	K.SQLTEDLGGTLDYC#HSR.W	Y	Brain Young
E9PXE2	Mcf2l	Guanine nucleotide exchange factor DBS OS=Mus musculus OX=10090 GN=Mcf2l PE=1 SV=1	1149	KSSSAQCLSSSGK	1000	K.SSSAQC#LSSSGK.I	Y	Brain Young
E9PXE2	Mcf2l	Guanine nucleotide exchange factor DBS OS=Mus musculus OX=10090 GN=Mcf2l PE=1 SV=1	493	IYKEYECILNQDL	1000	K.EYEC#ILNQDLLEHVQK.V	Y	Brain Young
E9PXE2	Mcf2l	Guanine nucleotide exchange factor DBS OS=Mus musculus OX=10090 GN=Mcf2l PE=1 SV=1	922	TSQLQACREASQH	1000	K.VLTSQLQAC#R.E	Y	Brain Young
E9PXE2	Mcf2l	Guanine nucleotide exchange factor DBS OS=Mus musculus OX=10090 GN=Mcf2l PE=1 SV=1	1163	HCARQLCPEPAEI	1000	R.QLC#PEPAEILSPEPV.-	Y	Brain Young
E9PXE2	Mcf2l	Guanine nucleotide exchange factor DBS OS=Mus musculus OX=10090 GN=Mcf2l PE=1 SV=1	456	SQPVDKCQSQDGA	1000	K.C#QSQDGAEAALQEIEK.F	Y	Brain Young
E9PXE2	Mcf2l	Guanine nucleotide exchange factor DBS OS=Mus musculus OX=10090 GN=Mcf2l PE=1 SV=1	403;410	DSIHPKCEELQHL;EELQHLCDHFASE	1000;1000	K.C#EELQHLC#DHFASEVTR.R	Y	Brain Young
E9PXE2	Mcf2l	Guanine nucleotide exchange factor DBS OS=Mus musculus OX=10090 GN=Mcf2l PE=1 SV=1	1163	HCARQLCPEPAEI	5000	R.QLC#PEPAEILSPEPV.-	Y	Heart Old
E9PXE2	Mcf2l	Guanine nucleotide exchange factor DBS OS=Mus musculus OX=10090 GN=Mcf2l PE=1 SV=1	922	TSQLQACREASQH	5000	K.VLTSQLQAC#R.E	Y	Heart Old
E9PXE2	Mcf2l	Guanine nucleotide exchange factor DBS OS=Mus musculus OX=10090 GN=Mcf2l PE=1 SV=1	193	GGTLDYCHSRWLC	5000	K.SQLTEDLGGTLDYC#HSR.W	Y	Heart Old
E9PXE2	Mcf2l	Guanine nucleotide exchange factor DBS OS=Mus musculus OX=10090 GN=Mcf2l PE=1 SV=1	456	SQPVDKCQSQDGA	5000	K.C#QSQDGAEAALQEIEK.F	Y	Heart Old
E9PXE2	Mcf2l	Guanine nucleotide exchange factor DBS OS=Mus musculus OX=10090 GN=Mcf2l PE=1 SV=1	193	GGTLDYCHSRWLC	5000	K.SQLTEDLGGTLDYC#HSR.W	Y	Heart Young
E9PXE2	Mcf2l	Guanine nucleotide exchange factor DBS OS=Mus musculus OX=10090 GN=Mcf2l PE=1 SV=1	193	GGTLDYCHSRWLC	5000	K.SQLTEDLGGTLDYC#HSR.W	Y	SubQ Young
E9PXE2	Mcf2l	Guanine nucleotide exchange factor DBS OS=Mus musculus OX=10090 GN=Mcf2l PE=1 SV=1	493	IYKEYECILNQDL	5000	K.EYEC#ILNQDLLEHVQK.V	Y	SubQ Young
E9PXE2	Mcf2l	Guanine nucleotide exchange factor DBS OS=Mus musculus OX=10090 GN=Mcf2l PE=1 SV=1	456	SQPVDKCQSQDGA	5000	K.C#QSQDGAEAALQEIEK.F	Y	SubQ Young
E9PXE2	Mcf2l	Guanine nucleotide exchange factor DBS OS=Mus musculus OX=10090 GN=Mcf2l PE=1 SV=1	193	GGTLDYCHSRWLC	5000	K.SQLTEDLGGTLDYC#HSR.W	Y	SubQ_Old
E9PXE2	Mcf2l	Guanine nucleotide exchange factor DBS OS=Mus musculus OX=10090 GN=Mcf2l PE=1 SV=1	922	TSQLQACREASQH	5000	K.VLTSQLQAC#R.E	Y	SubQ_Old
E9PXE2	Mcf2l	Guanine nucleotide exchange factor DBS OS=Mus musculus OX=10090 GN=Mcf2l PE=1 SV=1	493	IYKEYECILNQDL	5000	K.EYEC#ILNQDLLEHVQK.V	Y	SubQ_Old
E9PXE2	Mcf2l	Guanine nucleotide exchange factor DBS OS=Mus musculus OX=10090 GN=Mcf2l PE=1 SV=1	1149	KSSSAQCLSSSGK	5000	K.SSSAQC#LSSSGK.I	Y	SubQ_Old
E9PXE2	Mcf2l	Guanine nucleotide exchange factor DBS OS=Mus musculus OX=10090 GN=Mcf2l PE=1 SV=1	456	SQPVDKCQSQDGA	5000	K.C#QSQDGAEAALQEIEK.F	Y	SubQ_Old
E9PXE2	Mcf2l	Guanine nucleotide exchange factor DBS OS=Mus musculus OX=10090 GN=Mcf2l PE=1 SV=1	922	TSQLQACREASQH	1000	K.VLTSQLQAC#R.E	Y	BAT Old
E9PXE2	Mcf2l	Guanine nucleotide exchange factor DBS OS=Mus musculus OX=10090 GN=Mcf2l PE=1 SV=1	193	GGTLDYCHSRWLC	1000	K.SQLTEDLGGTLDYC#HSR.W	Y	BAT Young
E9PXE2	Mcf2l	Guanine nucleotide exchange factor DBS OS=Mus musculus OX=10090 GN=Mcf2l PE=1 SV=1	1149	KSSSAQCLSSSGK	1000	K.SSSAQC#LSSSGK.I	Y	Brain Old
E9PXE2	Mcf2l	Guanine nucleotide exchange factor DBS OS=Mus musculus OX=10090 GN=Mcf2l PE=1 SV=1	193	GGTLDYCHSRWLC	1000	K.SQLTEDLGGTLDYC#HSR.W	Y	Brain Old
E9PXE2	Mcf2l	Guanine nucleotide exchange factor DBS OS=Mus musculus OX=10090 GN=Mcf2l PE=1 SV=1	38	QDIVPLCAADIQE	1000	K.NTDEIM*HQDIVPLC#AADIQEQLK.K	Y	Brain Old
E9PXE2	Mcf2l	Guanine nucleotide exchange factor DBS OS=Mus musculus OX=10090 GN=Mcf2l PE=1 SV=1	456	SQPVDKCQSQDGA	1000	K.C#QSQDGAEAALQEIEK.F	Y	Brain Old
E9PXE2	Mcf2l	Guanine nucleotide exchange factor DBS OS=Mus musculus OX=10090 GN=Mcf2l PE=1 SV=1	1149	KSSSAQCLSSSGK	5000	K.SSSAQC#LSSSGK.I	Y	Heart Young
E9PXE2	Mcf2l	Guanine nucleotide exchange factor DBS OS=Mus musculus OX=10090 GN=Mcf2l PE=1 SV=1	1149	KSSSAQCLSSSGK	5000	K.SSSAQC#LSSSGK.I	Y	SubQ Young
E9PXE2	Mcf2l	Guanine nucleotide exchange factor DBS OS=Mus musculus OX=10090 GN=Mcf2l PE=1 SV=1	493	IYKEYECILNQDL	1000	K.EYEC#ILNQDLLEHVQK.V	Y	BAT Old
E9PXE2	Mcf2l	Guanine nucleotide exchange factor DBS OS=Mus musculus OX=10090 GN=Mcf2l PE=1 SV=1	493	IYKEYECILNQDL	1000	K.EYEC#ILNQDLLEHVQK.V	Y	BAT Young
E9PXE2	Mcf2l	Guanine nucleotide exchange factor DBS OS=Mus musculus OX=10090 GN=Mcf2l PE=1 SV=1	493	IYKEYECILNQDL	1000	K.EYEC#ILNQDLLEHVQK.V	Y	Brain Old
E9PXE2	Mcf2l	Guanine nucleotide exchange factor DBS OS=Mus musculus OX=10090 GN=Mcf2l PE=1 SV=1	922	TSQLQACREASQH	1000	K.VLTSQLQAC#R.E	Y	Brain Old
E9PXF0	Pcdh17	Protocadherin 17 OS=Mus musculus OX=10090 GN=Pcdh17 PE=1 SV=1	907	DTNKGSCCDMSVR	1000	K.GSC#C#DMSVR.E	N	Brain Young
E9PXF0	Pcdh17	Protocadherin 17 OS=Mus musculus OX=10090 GN=Pcdh17 PE=1 SV=1	908	TNKGSCCDMSVRE	1000	K.GSC#C#DMSVR.E	N	Brain Young
E9PXF0	Pcdh17	Protocadherin 17 OS=Mus musculus OX=10090 GN=Pcdh17 PE=1 SV=1	1041	SSPTKACIEPCAS	1000	K.AC#IEPC#ASTK.G	N	Brain Young
E9PXF0	Pcdh17	Protocadherin 17 OS=Mus musculus OX=10090 GN=Pcdh17 PE=1 SV=1	1045	KACIEPCASTKGS	1000	K.AC#IEPC#ASTK.G	N	Brain Young
E9PXF0	Pcdh17	Protocadherin 17 OS=Mus musculus OX=10090 GN=Pcdh17 PE=1 SV=1	1041;1045	SSPTKACIEPCAS;KACIEPCASTKGS	1000;1000	K.AC#IEPC#ASTK.G	N	Brain Young
E9PXF0	Pcdh17	Protocadherin 17 OS=Mus musculus OX=10090 GN=Pcdh17 PE=1 SV=1	997	TGKKTFCTFGKDK	1000	K.TFC#TFGK.D	Y	Brain Old
E9PXF0	Pcdh17	Protocadherin 17 OS=Mus musculus OX=10090 GN=Pcdh17 PE=1 SV=1	103	CRHNAKCQLSLEV	1000	K.C#QLSLEVFANDK.E	Y	Brain Old
E9PXF0	Pcdh17	Protocadherin 17 OS=Mus musculus OX=10090 GN=Pcdh17 PE=1 SV=1	336	NPIPAHCKVTVKL	1000	R.DLGPNPIPAHC#K.V	Y	Brain Old
E9PXF0	Pcdh17	Protocadherin 17 OS=Mus musculus OX=10090 GN=Pcdh17 PE=1 SV=1	907;908	DTNKGSCCDMSVR;TNKGSCCDMSVRE	1000;1000	K.GSC#C#DMSVR.E	Y	Brain Young
E9PXF0	Pcdh17	Protocadherin 17 OS=Mus musculus OX=10090 GN=Pcdh17 PE=1 SV=1	1055	KGSLDGCEAKPGP	1000	K.GSLDGC#EAK.P	Y	Brain Old
E9PXF0	Pcdh17	Protocadherin 17 OS=Mus musculus OX=10090 GN=Pcdh17 PE=1 SV=1	997	TGKKTFCTFGKDK	1000	K.TFC#TFGK.D	Y	Brain Young
E9PXF0	Pcdh17	Protocadherin 17 OS=Mus musculus OX=10090 GN=Pcdh17 PE=1 SV=1	103	CRHNAKCQLSLEV	1000	K.C#QLSLEVFANDK.E	Y	Brain Young
E9PXF0	Pcdh17	Protocadherin 17 OS=Mus musculus OX=10090 GN=Pcdh17 PE=1 SV=1	336	NPIPAHCKVTVKL	1000	R.DLGPNPIPAHC#K.V	Y	Brain Young
E9PXF0	Pcdh17	Protocadherin 17 OS=Mus musculus OX=10090 GN=Pcdh17 PE=1 SV=1	1055	KGSLDGCEAKPGP	1000	K.GSLDGC#EAK.P	Y	Brain Young
E9PXF8	Sbf2	E9PXF8_MOUSE Protein Sbf2	1182	NRLPVVCWKNSRS	1000	R.LPVVC#WK.N	N	Liver Young
E9PXF8	Sbf2	E9PXF8_MOUSE Protein Sbf2	825	RFIDKVCTESGVT	1000	K.VC#TESGVTQDHIR.S	N	Liver Old
E9PXF8	Sbf2	E9PXF8_MOUSE Protein Sbf2	1808	SGEDTSCKGHIDL	1000	R.YYDSGEDTSC#K.G	Y	Liver Young
E9PXF8	Sbf2	Myotubularin-related protein 13 OS=Mus musculus OX=10090 GN=Sbf2 PE=1 SV=1	1808	SGEDTSCKGHIDL	1000	R.YYDSGEDTSC#K.G	N	Brain Old
E9PXF8	Sbf2	Myotubularin-related protein 13 OS=Mus musculus OX=10090 GN=Sbf2 PE=1 SV=1	373	FQGYRSCLQLIRI	1000	R.SC#LQLIR.I	N	Brain Young
E9PXF8	Sbf2	Myotubularin-related protein 13 OS=Mus musculus OX=10090 GN=Sbf2 PE=1 SV=1	825	RFIDKVCTESGVT	1000	K.VC#TESGVTQDHIR.S	N	Brain Young
E9PXF8	Sbf2	Myotubularin-related protein 13 OS=Mus musculus OX=10090 GN=Sbf2 PE=1 SV=1	1808	SGEDTSCKGHIDL	5000	R.YYDSGEDTSC#K.G	N	Heart Old
E9PXF8	Sbf2	Myotubularin-related protein 13 OS=Mus musculus OX=10090 GN=Sbf2 PE=1 SV=1	1808	SGEDTSCKGHIDL	5000	R.YYDSGEDTSC#K.G	N	Heart Young
E9PXF8	Sbf2	Myotubularin-related protein 13 OS=Mus musculus OX=10090 GN=Sbf2 PE=1 SV=1	1808	SGEDTSCKGHIDL	5000	R.YYDSGEDTSC#K.G	N	SubQ_Old
E9PXF8	Sbf2	Myotubularin-related protein 13 OS=Mus musculus OX=10090 GN=Sbf2 PE=1 SV=1	1383	KKLMRACIPSTIP	1000	R.AC#IPSTIPTDSEVTFLK.A	Y	BAT Old
E9PXF8	Sbf2	Myotubularin-related protein 13 OS=Mus musculus OX=10090 GN=Sbf2 PE=1 SV=1	1868	MDRIQSCISDAxx	1000	R.IQSC#ISDA.-	Y	BAT Old
E9PXF8	Sbf2	Myotubularin-related protein 13 OS=Mus musculus OX=10090 GN=Sbf2 PE=1 SV=1	825	RFIDKVCTESGVT	1000	K.VC#TESGVTQDHIR.S	Y	BAT Old
E9PXF8	Sbf2	Myotubularin-related protein 13 OS=Mus musculus OX=10090 GN=Sbf2 PE=1 SV=1	884	PGEEIVCEGLRVL	1000	K.ILRPALLPGEEIVC#EGLR.V	Y	BAT Old
E9PXF8	Sbf2	Myotubularin-related protein 13 OS=Mus musculus OX=10090 GN=Sbf2 PE=1 SV=1	1808	SGEDTSCKGHIDL	1000	R.YYDSGEDTSC#K.G	Y	BAT Old
E9PXF8	Sbf2	Myotubularin-related protein 13 OS=Mus musculus OX=10090 GN=Sbf2 PE=1 SV=1	1868	MDRIQSCISDAxx	1000	R.IQSC#ISDA.-	Y	BAT Young
E9PXF8	Sbf2	Myotubularin-related protein 13 OS=Mus musculus OX=10090 GN=Sbf2 PE=1 SV=1	825	RFIDKVCTESGVT	1000	K.VC#TESGVTQDHIR.S	Y	BAT Young
E9PXF8	Sbf2	Myotubularin-related protein 13 OS=Mus musculus OX=10090 GN=Sbf2 PE=1 SV=1	587	GKAARQCLTDELG	1000	R.QC#LTDELGLHVQQNR.A	Y	Brain Old
E9PXF8	Sbf2	Myotubularin-related protein 13 OS=Mus musculus OX=10090 GN=Sbf2 PE=1 SV=1	556	LEVVRNCISFIFE	1000	R.NC#ISFIFENK.T	Y	Brain Old
E9PXF8	Sbf2	Myotubularin-related protein 13 OS=Mus musculus OX=10090 GN=Sbf2 PE=1 SV=1	1868	MDRIQSCISDAxx	1000	R.IQSC#ISDA.-	Y	Brain Young
E9PXF8	Sbf2	Myotubularin-related protein 13 OS=Mus musculus OX=10090 GN=Sbf2 PE=1 SV=1	1808	SGEDTSCKGHIDL	1000	R.YYDSGEDTSC#K.G	Y	Brain Young
E9PXF8	Sbf2	Myotubularin-related protein 13 OS=Mus musculus OX=10090 GN=Sbf2 PE=1 SV=1	884	PGEEIVCEGLRVL	1000	R.PALLPGEEIVC#EGLR.V	Y	Brain Young
E9PXF8	Sbf2	Myotubularin-related protein 13 OS=Mus musculus OX=10090 GN=Sbf2 PE=1 SV=1	556	LEVVRNCISFIFE	1000	R.NC#ISFIFENK.T	Y	Brain Young
E9PXF8	Sbf2	Myotubularin-related protein 13 OS=Mus musculus OX=10090 GN=Sbf2 PE=1 SV=1	1383	KKLMRACIPSTIP	1000	R.AC#IPSTIPTDSEVTFLK.A	Y	Brain Young
E9PXF8	Sbf2	Myotubularin-related protein 13 OS=Mus musculus OX=10090 GN=Sbf2 PE=1 SV=1	1868	MDRIQSCISDAxx	5000	R.IQSC#ISDA.-	Y	Heart Old
E9PXF8	Sbf2	Myotubularin-related protein 13 OS=Mus musculus OX=10090 GN=Sbf2 PE=1 SV=1	825	RFIDKVCTESGVT	5000	K.VC#TESGVTQDHIR.S	Y	Heart Old
E9PXF8	Sbf2	Myotubularin-related protein 13 OS=Mus musculus OX=10090 GN=Sbf2 PE=1 SV=1	587	GKAARQCLTDELG	5000	R.QC#LTDELGLHVQQNR.A	Y	Heart Young
E9PXF8	Sbf2	Myotubularin-related protein 13 OS=Mus musculus OX=10090 GN=Sbf2 PE=1 SV=1	1868	MDRIQSCISDAxx	5000	R.IQSC#ISDA.-	Y	Heart Young
E9PXF8	Sbf2	Myotubularin-related protein 13 OS=Mus musculus OX=10090 GN=Sbf2 PE=1 SV=1	825	RFIDKVCTESGVT	5000	K.VC#TESGVTQDHIR.S	Y	Heart Young
E9PXF8	Sbf2	Myotubularin-related protein 13 OS=Mus musculus OX=10090 GN=Sbf2 PE=1 SV=1	825	RFIDKVCTESGVT	5000	K.VC#TESGVTQDHIR.S	Y	SubQ Young
E9PXF8	Sbf2	Myotubularin-related protein 13 OS=Mus musculus OX=10090 GN=Sbf2 PE=1 SV=1	1808	SGEDTSCKGHIDL	5000	R.YYDSGEDTSC#K.G	Y	SubQ Young
E9PXF8	Sbf2	Myotubularin-related protein 13 OS=Mus musculus OX=10090 GN=Sbf2 PE=1 SV=1	525	TRIEKKCVVPAGP	5000	K.C#VVPAGPPVVSIM*EK.V	Y	SubQ_Old
E9PXF8	Sbf2	Myotubularin-related protein 13 OS=Mus musculus OX=10090 GN=Sbf2 PE=1 SV=1	825	RFIDKVCTESGVT	5000	K.VC#TESGVTQDHIR.S	Y	SubQ_Old
E9PXF8	Sbf2	Myotubularin-related protein 13 OS=Mus musculus OX=10090 GN=Sbf2 PE=1 SV=1	525	TRIEKKCVVPAGP	1000	K.C#VVPAGPPVVSIMEK.V	Y	Brain Old
E9PXF8	Sbf2	Myotubularin-related protein 13 OS=Mus musculus OX=10090 GN=Sbf2 PE=1 SV=1	1868	MDRIQSCISDAxx	1000	R.IQSC#ISDA.-	Y	Brain Old
E9PXF8	Sbf2	Myotubularin-related protein 13 OS=Mus musculus OX=10090 GN=Sbf2 PE=1 SV=1	884	PGEEIVCEGLRVL	1000	R.PALLPGEEIVC#EGLR.V	Y	Brain Old
E9PXF8	Sbf2	Myotubularin-related protein 13 OS=Mus musculus OX=10090 GN=Sbf2 PE=1 SV=1	825	RFIDKVCTESGVT	1000	K.VC#TESGVTQDHIR.S	Y	Brain Old
E9PXF8	Sbf2	Myotubularin-related protein 13 OS=Mus musculus OX=10090 GN=Sbf2 PE=1 SV=1	525	TRIEKKCVVPAGP	1000	K.C#VVPAGPPVVSIMEK.V	Y	Brain Young
E9PXF8	Sbf2	Myotubularin-related protein 13 OS=Mus musculus OX=10090 GN=Sbf2 PE=1 SV=1	1868	MDRIQSCISDAxx	5000	R.IQSC#ISDA.-	Y	SubQ Young
E9PXF8	Sbf2	Myotubularin-related protein 13 OS=Mus musculus OX=10090 GN=Sbf2 PE=1 SV=1	373	FQGYRSCLQLIRI	5000	R.SC#LQLIR.I	Y	SubQ Young
E9PXF8	Sbf2	Myotubularin-related protein 13 OS=Mus musculus OX=10090 GN=Sbf2 PE=1 SV=1	1868	MDRIQSCISDAxx	5000	R.IQSC#ISDA.-	Y	SubQ_Old
E9PXF8	Sbf2	Myotubularin-related protein 13 OS=Mus musculus OX=10090 GN=Sbf2 PE=1 SV=1	1383	KKLMRACIPSTIP	1000	R.AC#IPSTIPTDSEVTFLK.A	Y	Brain Old
E9PXL0	Fam222b	Protein FAM222B OS=Mus musculus OX=10090 GN=Fam222b PE=1 SV=1	160	ISTTSVCEGQIAN	1000	R.AGISTTSVC#EGQIANPSPISR.S	Y	Brain Old
E9PXL0	Fam222b	Protein FAM222B OS=Mus musculus OX=10090 GN=Fam222b PE=1 SV=1	160	ISTTSVCEGQIAN	1000	R.AGISTTSVC#EGQIANPSPISR.S	Y	Brain Young
E9PXP7	Ston2	Stonin-2 OS=Mus musculus OX=10090 GN=Ston2 PE=1 SV=1	647	ECRFHGCVDEDVF	1000	R.FHGC#VDEDVFNSSR.V	Y	Brain Old
E9PXP7	Ston2	Stonin-2 OS=Mus musculus OX=10090 GN=Ston2 PE=1 SV=1	647	ECRFHGCVDEDVF	1000	R.FHGC#VDEDVFNSSR.V	Y	Brain Young
E9PXP7	Ston2	Stonin-2 OS=Mus musculus OX=10090 GN=Ston2 PE=1 SV=1	722	PLTQVPCENVMVR	1000	R.DPLTQVPC#ENVMVR.Y	Y	Brain Young
E9PXP7	Ston2	Stonin-2 OS=Mus musculus OX=10090 GN=Ston2 PE=1 SV=1	476	EFKLEICHEVSEP	5000	K.LEIC#HEVSEPR.L	Y	SubQ_Old
E9PXP7	Ston2	Stonin-2 OS=Mus musculus OX=10090 GN=Ston2 PE=1 SV=1	667	FNPLDACRFELMR	1000	R.VILFNPLDAC#R.F	Y	Brain Old
E9PXP7	Ston2	Stonin-2 OS=Mus musculus OX=10090 GN=Ston2 PE=1 SV=1	240	EDNEVGCPSPPVP	1000	R.FPSWVTFEDNEVGC#PSPPVPSPK.K	Y	Brain Young
E9PXP7	Ston2	Stonin-2 OS=Mus musculus OX=10090 GN=Ston2 PE=1 SV=1	667	FNPLDACRFELMR	1000	R.VILFNPLDAC#R.F	Y	Brain Young
E9PXR3	Sesn1	Sestrin-1 OS=Mus musculus OX=10090 GN=Sesn1 PE=1 SV=1	501	YIKTVVCTPEKVT	5000	K.TVVC#TPEK.V	Y	Heart Old
E9PXU2	Adam17	Disintegrin and metalloproteinase domain-containing protein 17 OS=Mus musculus OX=10090 GN=Adam17 PE=1 SV=1	488	ESKAQECFQERSN	5000	K.AQEC#FQER.S	N	SubQ Young
E9PXU2	Adam17	Disintegrin and metalloproteinase domain-containing protein 17 OS=Mus musculus OX=10090 GN=Adam17 PE=1 SV=1	488	ESKAQECFQERSN	1000	K.AQEC#FQER.S	Y	BAT Young
E9PXY8	Usp7	Ubiquitin carboxyl-terminal hydrolase 7 OS=Mus musculus OX=10090 GN=Usp7 PE=1 SV=1	743	TRSLNYCGHIYTP	1000	R.SLNYC#GHIYTPISC#K.I	N	Brain Old
E9PXY8	Usp7	Ubiquitin carboxyl-terminal hydrolase 7 OS=Mus musculus OX=10090 GN=Usp7 PE=1 SV=1	752	IYTPISCKIRDLL	1000	R.SLNYC#GHIYTPISC#K.I	N	Brain Old
E9PXY8	Usp7	Ubiquitin carboxyl-terminal hydrolase 7 OS=Mus musculus OX=10090 GN=Usp7 PE=1 SV=1	743	TRSLNYCGHIYTP	1000	R.SLNYC#GHIYTPISC#K.I	N	Brain Young
E9PXY8	Usp7	Ubiquitin carboxyl-terminal hydrolase 7 OS=Mus musculus OX=10090 GN=Usp7 PE=1 SV=1	752	IYTPISCKIRDLL	1000	R.SLNYC#GHIYTPISC#K.I	N	Brain Young
E9PXY8	Usp7	Ubiquitin carboxyl-terminal hydrolase 7 OS=Mus musculus OX=10090 GN=Usp7 PE=1 SV=1	1002	EDELLECLSPATS	5000	K.IIGVHQEDELLEC#LSPATSR.T	N	Heart Young
E9PXY8	Usp7	Ubiquitin carboxyl-terminal hydrolase 7 OS=Mus musculus OX=10090 GN=Usp7 PE=1 SV=1	743	TRSLNYCGHIYTP	5000	R.SLNYC#GHIYTPISC#K.I	N	Heart Young
E9PXY8	Usp7	Ubiquitin carboxyl-terminal hydrolase 7 OS=Mus musculus OX=10090 GN=Usp7 PE=1 SV=1	752	IYTPISCKIRDLL	5000	R.SLNYC#GHIYTPISC#K.I	N	Heart Young
E9PXY8	Usp7	Ubiquitin carboxyl-terminal hydrolase 7 OS=Mus musculus OX=10090 GN=Usp7 PE=1 SV=1	966	RDLLEECKKAVEL	1000	R.DLLEEC#K.K	Y	BAT Old
E9PXY8	Usp7	Ubiquitin carboxyl-terminal hydrolase 7 OS=Mus musculus OX=10090 GN=Usp7 PE=1 SV=1	375	MVSYIQCKDVDYR	1000	K.MVSYIQC#K.D	Y	BAT Old
E9PXY8	Usp7	Ubiquitin carboxyl-terminal hydrolase 7 OS=Mus musculus OX=10090 GN=Usp7 PE=1 SV=1	762	DLLPVMCDRAGFI	1000	R.DLLPVMC#DR.A	Y	BAT Old
E9PXY8	Usp7	Ubiquitin carboxyl-terminal hydrolase 7 OS=Mus musculus OX=10090 GN=Usp7 PE=1 SV=1	840	RVDVIFCDKTIPN	1000	R.VDVIFC#DK.T	Y	BAT Old
E9PXY8	Usp7	Ubiquitin carboxyl-terminal hydrolase 7 OS=Mus musculus OX=10090 GN=Usp7 PE=1 SV=1	131	SVLSPPCFVRNLP	1000	R.LSESVLSPPC#FVR.N	Y	BAT Young
E9PXY8	Usp7	Ubiquitin carboxyl-terminal hydrolase 7 OS=Mus musculus OX=10090 GN=Usp7 PE=1 SV=1	356	NKMKGTCVEGTIP	1000	K.GTC#VEGTIPK.L	Y	Brain Old
E9PXY8	Usp7	Ubiquitin carboxyl-terminal hydrolase 7 OS=Mus musculus OX=10090 GN=Usp7 PE=1 SV=1	743;752	TRSLNYCGHIYTP;IYTPISCKIRDLL	1000;1000	R.SLNYC#GHIYTPISC#K.I	Y	Brain Old
E9PXY8	Usp7	Ubiquitin carboxyl-terminal hydrolase 7 OS=Mus musculus OX=10090 GN=Usp7 PE=1 SV=1	375	MVSYIQCKDVDYR	1000	K.MVSYIQC#K.D	Y	Brain Young
E9PXY8	Usp7	Ubiquitin carboxyl-terminal hydrolase 7 OS=Mus musculus OX=10090 GN=Usp7 PE=1 SV=1	743;752	TRSLNYCGHIYTP;IYTPISCKIRDLL	1000;1000	R.SLNYC#GHIYTPISC#K.I	Y	Brain Young
E9PXY8	Usp7	Ubiquitin carboxyl-terminal hydrolase 7 OS=Mus musculus OX=10090 GN=Usp7 PE=1 SV=1	840	RVDVIFCDKTIPN	5000	R.DLYHRVDVIFC#DK.T	Y	Heart Old
E9PXY8	Usp7	Ubiquitin carboxyl-terminal hydrolase 7 OS=Mus musculus OX=10090 GN=Usp7 PE=1 SV=1	840	RVDVIFCDKTIPN	5000	R.DLYHRVDVIFC#DK.T	Y	Heart Young
E9PXY8	Usp7	Ubiquitin carboxyl-terminal hydrolase 7 OS=Mus musculus OX=10090 GN=Usp7 PE=1 SV=1	356	NKMKGTCVEGTIP	5000	K.GTC#VEGTIPK.L	Y	Heart Young
E9PXY8	Usp7	Ubiquitin carboxyl-terminal hydrolase 7 OS=Mus musculus OX=10090 GN=Usp7 PE=1 SV=1	743;752	TRSLNYCGHIYTP;IYTPISCKIRDLL	5000;5000	R.SLNYC#GHIYTPISC#K.I	Y	Heart Young
E9PXY8	Usp7	Ubiquitin carboxyl-terminal hydrolase 7 OS=Mus musculus OX=10090 GN=Usp7 PE=1 SV=1	1002	EDELLECLSPATS	5000	K.IIGVHQEDELLEC#LSPATSR.T	Y	SubQ Young
E9PXY8	Usp7	Ubiquitin carboxyl-terminal hydrolase 7 OS=Mus musculus OX=10090 GN=Usp7 PE=1 SV=1	966	RDLLEECKKAVEL	5000	R.DLLEEC#K.K	Y	SubQ Young
E9PXY8	Usp7	Ubiquitin carboxyl-terminal hydrolase 7 OS=Mus musculus OX=10090 GN=Usp7 PE=1 SV=1	356	NKMKGTCVEGTIP	5000	K.GTC#VEGTIPK.L	Y	SubQ Young
E9PXY8	Usp7	Ubiquitin carboxyl-terminal hydrolase 7 OS=Mus musculus OX=10090 GN=Usp7 PE=1 SV=1	375	MVSYIQCKDVDYR	5000	K.MVSYIQC#K.D	Y	SubQ Young
E9PXY8	Usp7	Ubiquitin carboxyl-terminal hydrolase 7 OS=Mus musculus OX=10090 GN=Usp7 PE=1 SV=1	966	RDLLEECKKAVEL	5000	R.DLLEEC#K.K	Y	SubQ_Old
E9PXY8	Usp7	Ubiquitin carboxyl-terminal hydrolase 7 OS=Mus musculus OX=10090 GN=Usp7 PE=1 SV=1	356	NKMKGTCVEGTIP	5000	K.GTC#VEGTIPK.L	Y	SubQ_Old
E9PXY8	Usp7	Ubiquitin carboxyl-terminal hydrolase 7 OS=Mus musculus OX=10090 GN=Usp7 PE=1 SV=1	840	RVDVIFCDKTIPN	5000	R.VDVIFC#DK.T	Y	SubQ_Old
E9PXY8	Usp7	Ubiquitin carboxyl-terminal hydrolase 7 OS=Mus musculus OX=10090 GN=Usp7 PE=1 SV=1	1002	EDELLECLSPATS	5000	K.IIGVHQEDELLEC#LSPATSR.T	Y	SubQ_Old
E9PXY8	Usp7	Ubiquitin carboxyl-terminal hydrolase 7 OS=Mus musculus OX=10090 GN=Usp7 PE=1 SV=1	131	SVLSPPCFVRNLP	1000	R.LSESVLSPPC#FVR.N	Y	BAT Old
E9PXY8	Usp7	Ubiquitin carboxyl-terminal hydrolase 7 OS=Mus musculus OX=10090 GN=Usp7 PE=1 SV=1	840	RVDVIFCDKTIPN	1000	R.VDVIFC#DK.T	Y	Brain Old
E9PXY8	Usp7	Ubiquitin carboxyl-terminal hydrolase 7 OS=Mus musculus OX=10090 GN=Usp7 PE=1 SV=1	356	NKMKGTCVEGTIP	1000	K.GTC#VEGTIPK.L	Y	Brain Young
E9PXY8	Usp7	Ubiquitin carboxyl-terminal hydrolase 7 OS=Mus musculus OX=10090 GN=Usp7 PE=1 SV=1	966	RDLLEECKKAVEL	1000	R.DLLEEC#K.K	Y	Brain Young
E9PXY8	Usp7	Ubiquitin carboxyl-terminal hydrolase 7 OS=Mus musculus OX=10090 GN=Usp7 PE=1 SV=1	762	DLLPVMCDRAGFI	1000	R.DLLPVM*C#DR.A	Y	Brain Young
E9PXY8	Usp7	Ubiquitin carboxyl-terminal hydrolase 7 OS=Mus musculus OX=10090 GN=Usp7 PE=1 SV=1	840	RVDVIFCDKTIPN	1000	R.VDVIFC#DK.T	Y	Brain Young
E9PXY8	Usp7	Ubiquitin carboxyl-terminal hydrolase 7 OS=Mus musculus OX=10090 GN=Usp7 PE=1 SV=1	131	SVLSPPCFVRNLP	5000	R.LSESVLSPPC#FVR.N	Y	Heart Young
E9PXY8	Usp7	Ubiquitin carboxyl-terminal hydrolase 7 OS=Mus musculus OX=10090 GN=Usp7 PE=1 SV=1	131	SVLSPPCFVRNLP	5000	R.LSESVLSPPC#FVR.N	Y	SubQ Young
E9PXY8	Usp7	Ubiquitin carboxyl-terminal hydrolase 7 OS=Mus musculus OX=10090 GN=Usp7 PE=1 SV=1	937	NRRSFKCIWLNSQ	5000	K.C#IWLNSQFR.E	Y	SubQ Young
E9PXY8	Usp7	Ubiquitin carboxyl-terminal hydrolase 7 OS=Mus musculus OX=10090 GN=Usp7 PE=1 SV=1	840	RVDVIFCDKTIPN	5000	R.VDVIFC#DK.T	Y	SubQ Young
E9PXY8	Usp7	Ubiquitin carboxyl-terminal hydrolase 7 OS=Mus musculus OX=10090 GN=Usp7 PE=1 SV=1	131	SVLSPPCFVRNLP	5000	R.LSESVLSPPC#FVR.N	Y	SubQ_Old
E9PXY8	Usp7	Ubiquitin carboxyl-terminal hydrolase 7 OS=Mus musculus OX=10090 GN=Usp7 PE=1 SV=1	1002	EDELLECLSPATS	1000	K.IIGVHQEDELLEC#LSPATSR.T	Y	BAT Old
E9PXY8	Usp7	Ubiquitin carboxyl-terminal hydrolase 7 OS=Mus musculus OX=10090 GN=Usp7 PE=1 SV=1	1002	EDELLECLSPATS	1000	K.IIGVHQEDELLEC#LSPATSR.T	Y	BAT Young
E9PXY8	Usp7	Ubiquitin carboxyl-terminal hydrolase 7 OS=Mus musculus OX=10090 GN=Usp7 PE=1 SV=1	131	SVLSPPCFVRNLP	1000	R.LSESVLSPPC#FVR.N	Y	Brain Old
E9PXY8	Usp7	Ubiquitin carboxyl-terminal hydrolase 7 OS=Mus musculus OX=10090 GN=Usp7 PE=1 SV=1	131	SVLSPPCFVRNLP	5000	R.LSESVLSPPC#FVR.N	Y	Heart Old
E9PXY8	Usp7	Ubiquitin carboxyl-terminal hydrolase 7 OS=Mus musculus OX=10090 GN=Usp7 PE=1 SV=1	762	DLLPVMCDRAGFI	1000	R.DLLPVM*C#DR.A	Y	Brain Old
E9PXY8	Usp7	Ubiquitin carboxyl-terminal hydrolase 7 OS=Mus musculus OX=10090 GN=Usp7 PE=1 SV=1	1002	EDELLECLSPATS	1000	K.IIGVHQEDELLEC#LSPATSR.T	Y	Brain Old
E9PXY8	Usp7	Ubiquitin carboxyl-terminal hydrolase 7 OS=Mus musculus OX=10090 GN=Usp7 PE=1 SV=1	1002	EDELLECLSPATS	1000	K.IIGVHQEDELLEC#LSPATSR.T	Y	Brain Young
E9PXY8	Usp7	Ubiquitin carboxyl-terminal hydrolase 7 OS=Mus musculus OX=10090 GN=Usp7 PE=1 SV=1	131	SVLSPPCFVRNLP	1000	R.LSESVLSPPC#FVR.N	Y	Brain Young
E9PY03	Tstd1	E9PY03_MOUSE Protein Tstd1	97	KNLIFFCQMGRRG	1000	K.NLIFFC#QM*GR.R	Y	Liver Young
E9PY03	Tstd1	E9PY03_MOUSE Protein Tstd1	97	KNLIFFCQMGRRG	1000	K.NLIFFC#QM*GR.R	Y	Liver Old
E9PY16	Adap1	ArfGAP with dual PH domains 1 OS=Mus musculus OX=10090 GN=Adap1 PE=1 SV=1	101	RPTFSDCQLLREQ	5000	K.VPPFYYRPTFSDC#QLLR.E	N	SubQ Young
E9PY16	Adap1	ArfGAP with dual PH domains 1 OS=Mus musculus OX=10090 GN=Adap1 PE=1 SV=1	338	RKFLFTCETESDQ	1000	K.FLFTC#ETESDQR.E	Y	BAT Old
E9PY16	Adap1	ArfGAP with dual PH domains 1 OS=Mus musculus OX=10090 GN=Adap1 PE=1 SV=1	338	RKFLFTCETESDQ	1000	K.FLFTC#ETESDQR.E	Y	BAT Young
E9PY16	Adap1	ArfGAP with dual PH domains 1 OS=Mus musculus OX=10090 GN=Adap1 PE=1 SV=1	338	RKFLFTCETESDQ	5000	K.FLFTC#ETESDQR.E	Y	SubQ Young
E9PY16	Adap1	ArfGAP with dual PH domains 1 OS=Mus musculus OX=10090 GN=Adap1 PE=1 SV=1	338	RKFLFTCETESDQ	5000	K.FLFTC#ETESDQR.E	Y	SubQ_Old
E9PY16	Adap1	ArfGAP with dual PH domains 1 OS=Mus musculus OX=10090 GN=Adap1 PE=1 SV=1	101	RPTFSDCQLLREQ	1000	R.PTFSDC#QLLR.E	Y	Brain Old
E9PY16	Adap1	ArfGAP with dual PH domains 1 OS=Mus musculus OX=10090 GN=Adap1 PE=1 SV=1	101	RPTFSDCQLLREQ	1000	R.PTFSDC#QLLR.E	Y	Brain Young
E9PY16	Adap1	ArfGAP with dual PH domains 1 OS=Mus musculus OX=10090 GN=Adap1 PE=1 SV=1	338	RKFLFTCETESDQ	1000	K.FLFTC#ETESDQR.E	Y	Brain Old
E9PY16	Adap1	ArfGAP with dual PH domains 1 OS=Mus musculus OX=10090 GN=Adap1 PE=1 SV=1	338	RKFLFTCETESDQ	1000	K.FLFTC#ETESDQR.E	Y	Brain Young
E9PY46	Ift140	Intraflagellar transport protein 140 homolog OS=Mus musculus OX=10090 GN=Ift140 PE=1 SV=1	993	SLVRIHCFQGNIQ	1000	R.IHC#FQGNIQK.A	Y	Brain Old
E9PY46	Ift140	Intraflagellar transport protein 140 homolog OS=Mus musculus OX=10090 GN=Ift140 PE=1 SV=1	769	FVGLEDCDKSTRD	1000	R.DFVGLEDC#DK.S	Y	Brain Old
E9PY46	Ift140	Intraflagellar transport protein 140 homolog OS=Mus musculus OX=10090 GN=Ift140 PE=1 SV=1	663	EPRLFVCEALQEA	1000	R.LFVC#EALQEAPGAQPQAVDK.Q	Y	Brain Old
E9PY46	Ift140	Intraflagellar transport protein 140 homolog OS=Mus musculus OX=10090 GN=Ift140 PE=1 SV=1	155	GKALTHCIFRLPP	1000	K.ALTHC#IFR.L	Y	Brain Old
E9PY46	Ift140	Intraflagellar transport protein 140 homolog OS=Mus musculus OX=10090 GN=Ift140 PE=1 SV=1	769	FVGLEDCDKSTRD	1000	R.DFVGLEDC#DK.S	Y	Brain Young
E9PY46	Ift140	Intraflagellar transport protein 140 homolog OS=Mus musculus OX=10090 GN=Ift140 PE=1 SV=1	155	GKALTHCIFRLPP	1000	K.ALTHC#IFR.L	Y	Brain Young
E9PY46	Ift140	Intraflagellar transport protein 140 homolog OS=Mus musculus OX=10090 GN=Ift140 PE=1 SV=1	769	FVGLEDCDKSTRD	5000	R.DFVGLEDC#DK.S	Y	SubQ Young
E9PY46	Ift140	Intraflagellar transport protein 140 homolog OS=Mus musculus OX=10090 GN=Ift140 PE=1 SV=1	663	EPRLFVCEALQEA	1000	R.LFVC#EALQEAPGAQPQAVDK.Q	Y	Brain Young
E9PY58	Clpb	Caseinolytic peptidase B protein homolog OS=Mus musculus OX=10090 GN=Clpb PE=1 SV=1	446	TKKLKQCPNAVVL	1000	K.QC#PNAVVLFDEVDK.A	N	BAT Young
E9PY58	Clpb	Caseinolytic peptidase B protein homolog OS=Mus musculus OX=10090 GN=Clpb PE=1 SV=1	446	TKKLKQCPNAVVL	1000	K.QC#PNAVVLFDEVDK.A	N	Brain Old
E9PY58	Clpb	Caseinolytic peptidase B protein homolog OS=Mus musculus OX=10090 GN=Clpb PE=1 SV=1	446	TKKLKQCPNAVVL	1000	K.QC#PNAVVLFDEVDK.A	N	Brain Young
E9PY58	Clpb	Caseinolytic peptidase B protein homolog OS=Mus musculus OX=10090 GN=Clpb PE=1 SV=1	267	RASFKGCTALHYA	1000	K.GC#TALHYAVLADDYSIVK.E	Y	BAT Old
E9PY58	Clpb	Caseinolytic peptidase B protein homolog OS=Mus musculus OX=10090 GN=Clpb PE=1 SV=1	446	TKKLKQCPNAVVL	1000	K.QC#PNAVVLFDEVDK.A	Y	BAT Old
E9PY58	Clpb	Caseinolytic peptidase B protein homolog OS=Mus musculus OX=10090 GN=Clpb PE=1 SV=1	267	RASFKGCTALHYA	1000	K.GC#TALHYAVLADDYSIVK.E	Y	BAT Young
E9PY58	Clpb	Caseinolytic peptidase B protein homolog OS=Mus musculus OX=10090 GN=Clpb PE=1 SV=1	267	RASFKGCTALHYA	1000	K.GC#TALHYAVLADDYSIVK.E	Y	Brain Young
E9PY58	Clpb	Caseinolytic peptidase B protein homolog OS=Mus musculus OX=10090 GN=Clpb PE=1 SV=1	647	DLLPGGCTLRITV	1000	R.VVNQLAAAYEQDLLPGGC#TLR.I	Y	Brain Young
E9PY58	Clpb	Caseinolytic peptidase B protein homolog OS=Mus musculus OX=10090 GN=Clpb PE=1 SV=1	267	RASFKGCTALHYA	5000	K.GC#TALHYAVLADDYSIVK.E	Y	Heart Old
E9PY58	Clpb	Caseinolytic peptidase B protein homolog OS=Mus musculus OX=10090 GN=Clpb PE=1 SV=1	446	TKKLKQCPNAVVL	5000	K.QC#PNAVVLFDEVDK.A	Y	SubQ Young
E9PY58	Clpb	Caseinolytic peptidase B protein homolog OS=Mus musculus OX=10090 GN=Clpb PE=1 SV=1	446	TKKLKQCPNAVVL	5000	K.QC#PNAVVLFDEVDK.A	Y	Heart Young
E9PY58	Clpb	Caseinolytic peptidase B protein homolog OS=Mus musculus OX=10090 GN=Clpb PE=1 SV=1	446	TKKLKQCPNAVVL	5000	K.QC#PNAVVLFDEVDK.A	Y	SubQ_Old
E9PY58	Clpb	Caseinolytic peptidase B protein homolog OS=Mus musculus OX=10090 GN=Clpb PE=1 SV=1	267	RASFKGCTALHYA	5000	K.GC#TALHYAVLADDYSIVK.E	Y	SubQ_Old
E9PY58	Clpb	Caseinolytic peptidase B protein homolog OS=Mus musculus OX=10090 GN=Clpb PE=1 SV=1	267	RASFKGCTALHYA	1000	K.GC#TALHYAVLADDYSIVK.E	Y	Brain Old
E9PY58	Clpb	Caseinolytic peptidase B protein homolog OS=Mus musculus OX=10090 GN=Clpb PE=1 SV=1	267	RASFKGCTALHYA	5000	K.GC#TALHYAVLADDYSIVK.E	Y	Heart Young
E9PY58	Clpb	Caseinolytic peptidase B protein homolog OS=Mus musculus OX=10090 GN=Clpb PE=1 SV=1	267	RASFKGCTALHYA	5000	K.GC#TALHYAVLADDYSIVK.E	Y	SubQ Young
E9PY58	Clpb	Caseinolytic peptidase B protein homolog OS=Mus musculus OX=10090 GN=Clpb PE=1 SV=1	647	DLLPGGCTLRITV	1000	R.VVNQLAAAYEQDLLPGGC#TLR.I	Y	BAT Old
E9PY58	Clpb	Caseinolytic peptidase B protein homolog OS=Mus musculus OX=10090 GN=Clpb PE=1 SV=1	647	DLLPGGCTLRITV	1000	R.VVNQLAAAYEQDLLPGGC#TLR.I	Y	BAT Young
E9PYD1	Fam98c	Family with sequence similarity 98, member C OS=Mus musculus OX=10090 GN=Fam98c PE=1 SV=1	89	CPDRALCGGDCAT	1000	R.ALC#GGDC#ATVLR.E	N	BAT Old
E9PYD1	Fam98c	Family with sequence similarity 98, member C OS=Mus musculus OX=10090 GN=Fam98c PE=1 SV=1	93	ALCGGDCATVLRE	1000	R.ALC#GGDC#ATVLR.E	N	BAT Old
E9PYD1	Fam98c	Family with sequence similarity 98, member C OS=Mus musculus OX=10090 GN=Fam98c PE=1 SV=1	293	ARRGTSCAINKVL	1000	R.GTSC#AINK.V	N	BAT Old
E9PYD1	Fam98c	Family with sequence similarity 98, member C OS=Mus musculus OX=10090 GN=Fam98c PE=1 SV=1	89	CPDRALCGGDCAT	1000	R.ALC#GGDC#ATVLR.E	N	BAT Young
E9PYD1	Fam98c	Family with sequence similarity 98, member C OS=Mus musculus OX=10090 GN=Fam98c PE=1 SV=1	93	ALCGGDCATVLRE	1000	R.ALC#GGDC#ATVLR.E	N	BAT Young
E9PYD1	Fam98c	Family with sequence similarity 98, member C OS=Mus musculus OX=10090 GN=Fam98c PE=1 SV=1	89;93	CPDRALCGGDCAT;ALCGGDCATVLRE	1000;1000	R.ALC#GGDC#ATVLR.E	N	BAT Young
E9PYD1	Fam98c	Family with sequence similarity 98, member C OS=Mus musculus OX=10090 GN=Fam98c PE=1 SV=1	111	RLLRFLCSELQAA	1000	R.FLC#SELQAAR.L	N	Brain Old
E9PYD1	Fam98c	Family with sequence similarity 98, member C OS=Mus musculus OX=10090 GN=Fam98c PE=1 SV=1	83	WLRALHCPDRALC	1000	R.ALHC#PDR.A	Y	BAT Old
E9PYD1	Fam98c	Family with sequence similarity 98, member C OS=Mus musculus OX=10090 GN=Fam98c PE=1 SV=1	89;93	CPDRALCGGDCAT;ALCGGDCATVLRE	1000;1000	R.ALC#GGDC#ATVLR.E	Y	BAT Old
E9PYD1	Fam98c	Family with sequence similarity 98, member C OS=Mus musculus OX=10090 GN=Fam98c PE=1 SV=1	111	RLLRFLCSELQAA	1000	R.FLC#SELQAAR.L	Y	BAT Young
E9PYD1	Fam98c	Family with sequence similarity 98, member C OS=Mus musculus OX=10090 GN=Fam98c PE=1 SV=1	293	ARRGTSCAINKVL	1000	R.GTSC#AINK.V	Y	Brain Young
E9PYD1	Fam98c	Family with sequence similarity 98, member C OS=Mus musculus OX=10090 GN=Fam98c PE=1 SV=1	83	WLRALHCPDRALC	5000	R.ALHC#PDR.A	Y	Heart Young
E9PYD1	Fam98c	Family with sequence similarity 98, member C OS=Mus musculus OX=10090 GN=Fam98c PE=1 SV=1	293	ARRGTSCAINKVL	5000	R.GTSC#AINK.V	Y	SubQ Young
E9PYD1	Fam98c	Family with sequence similarity 98, member C OS=Mus musculus OX=10090 GN=Fam98c PE=1 SV=1	111	RLLRFLCSELQAA	5000	R.FLC#SELQAAR.L	Y	SubQ Young
E9PYD1	Fam98c	Family with sequence similarity 98, member C OS=Mus musculus OX=10090 GN=Fam98c PE=1 SV=1	83	WLRALHCPDRALC	1000	R.ALHC#PDR.A	Y	BAT Young
E9PYD1	Fam98c	Family with sequence similarity 98, member C OS=Mus musculus OX=10090 GN=Fam98c PE=1 SV=1	293	ARRGTSCAINKVL	1000	R.GTSC#AINK.V	Y	BAT Young
E9PYD1	Fam98c	Family with sequence similarity 98, member C OS=Mus musculus OX=10090 GN=Fam98c PE=1 SV=1	83	WLRALHCPDRALC	1000	R.ALHC#PDR.A	Y	Brain Old
E9PYD1	Fam98c	Family with sequence similarity 98, member C OS=Mus musculus OX=10090 GN=Fam98c PE=1 SV=1	83	WLRALHCPDRALC	1000	R.ALHC#PDR.A	Y	Brain Young
E9PYD1	Fam98c	Family with sequence similarity 98, member C OS=Mus musculus OX=10090 GN=Fam98c PE=1 SV=1	111	RLLRFLCSELQAA	1000	R.FLC#SELQAAR.L	Y	Brain Young
E9PYD1	Fam98c	Family with sequence similarity 98, member C OS=Mus musculus OX=10090 GN=Fam98c PE=1 SV=1	83	WLRALHCPDRALC	5000	R.ALHC#PDR.A	Y	Heart Old
E9PYD1	Fam98c	Family with sequence similarity 98, member C OS=Mus musculus OX=10090 GN=Fam98c PE=1 SV=1	293	ARRGTSCAINKVL	5000	R.GTSC#AINK.V	Y	Heart Young
E9PYD1	Fam98c	Family with sequence similarity 98, member C OS=Mus musculus OX=10090 GN=Fam98c PE=1 SV=1	83	WLRALHCPDRALC	5000	R.ALHC#PDR.A	Y	SubQ Young
E9PYD1	Fam98c	Family with sequence similarity 98, member C OS=Mus musculus OX=10090 GN=Fam98c PE=1 SV=1	111	RLLRFLCSELQAA	5000	R.FLC#SELQAAR.L	Y	SubQ_Old
E9PYD1	Fam98c	Family with sequence similarity 98, member C OS=Mus musculus OX=10090 GN=Fam98c PE=1 SV=1	83	WLRALHCPDRALC	5000	R.ALHC#PDR.A	Y	SubQ_Old
E9PYD1	Fam98c	Family with sequence similarity 98, member C OS=Mus musculus OX=10090 GN=Fam98c PE=1 SV=1	111	RLLRFLCSELQAA	1000	R.FLC#SELQAAR.L	Y	BAT Old
E9PYD1	Fam98c	Family with sequence similarity 98, member C OS=Mus musculus OX=10090 GN=Fam98c PE=1 SV=1	293	ARRGTSCAINKVL	1000	R.GTSC#AINK.V	Y	Brain Old
E9PYD5	Tcea1	Transcription elongation factor OS=Mus musculus OX=10090 GN=Tcea1 PE=1 SV=1	302	MTTFVVCNECGNR	1000	R.SADEPM*TTFVVC#NEC#GNR.W	N	Brain Old
E9PYD5	Tcea1	Transcription elongation factor OS=Mus musculus OX=10090 GN=Tcea1 PE=1 SV=1	305	FVVCNECGNRWKF	1000	R.SADEPM*TTFVVC#NEC#GNR.W	N	Brain Old
E9PYD5	Tcea1	Transcription elongation factor OS=Mus musculus OX=10090 GN=Tcea1 PE=1 SV=1	302	MTTFVVCNECGNR	1000	R.SADEPMTTFVVC#NEC#GNR.W	N	Brain Young
E9PYD5	Tcea1	Transcription elongation factor OS=Mus musculus OX=10090 GN=Tcea1 PE=1 SV=1	305	FVVCNECGNRWKF	1000	R.SADEPMTTFVVC#NEC#GNR.W	N	Brain Young
E9PYD5	Tcea1	Transcription elongation factor OS=Mus musculus OX=10090 GN=Tcea1 PE=1 SV=1	282	KCKKKNCTYTQVQ	5000	K.NC#TYTQVQTR.S	N	SubQ_Old
E9PYD5	Tcea1	Transcription elongation factor OS=Mus musculus OX=10090 GN=Tcea1 PE=1 SV=1	282	KCKKKNCTYTQVQ	1000	K.NC#TYTQVQTR.S	Y	BAT Young
E9PYD5	Tcea1	Transcription elongation factor OS=Mus musculus OX=10090 GN=Tcea1 PE=1 SV=1	282	KCKKKNCTYTQVQ	1000	K.NC#TYTQVQTR.S	Y	Brain Old
E9PYD5	Tcea1	Transcription elongation factor OS=Mus musculus OX=10090 GN=Tcea1 PE=1 SV=1	274	QTDLFTCGKCKKK	1000	K.TGGTQTDLFTC#GK.C	Y	Brain Young
E9PYD5	Tcea1	Transcription elongation factor OS=Mus musculus OX=10090 GN=Tcea1 PE=1 SV=1	302;305	MTTFVVCNECGNR;FVVCNECGNRWKF	1000;1000	R.SADEPMTTFVVC#NEC#GNR.W	Y	Brain Young
E9PYD5	Tcea1	Transcription elongation factor OS=Mus musculus OX=10090 GN=Tcea1 PE=1 SV=1	282	KCKKKNCTYTQVQ	5000	K.NC#TYTQVQTR.S	Y	Heart Old
E9PYD5	Tcea1	Transcription elongation factor OS=Mus musculus OX=10090 GN=Tcea1 PE=1 SV=1	282	KCKKKNCTYTQVQ	5000	K.NC#TYTQVQTR.S	Y	Heart Young
E9PYD5	Tcea1	Transcription elongation factor OS=Mus musculus OX=10090 GN=Tcea1 PE=1 SV=1	274	QTDLFTCGKCKKK	5000	K.TGGTQTDLFTC#GK.C	Y	Heart Young
E9PYD5	Tcea1	Transcription elongation factor OS=Mus musculus OX=10090 GN=Tcea1 PE=1 SV=1	282	KCKKKNCTYTQVQ	1000	K.NC#TYTQVQTR.S	Y	BAT Old
E9PYD5	Tcea1	Transcription elongation factor OS=Mus musculus OX=10090 GN=Tcea1 PE=1 SV=1	223	LRKNVLCGNIPPD	1000	K.NVLC#GNIPPDLFAR.M	Y	BAT Old
E9PYD5	Tcea1	Transcription elongation factor OS=Mus musculus OX=10090 GN=Tcea1 PE=1 SV=1	223	LRKNVLCGNIPPD	1000	K.NVLC#GNIPPDLFAR.M	Y	BAT Young
E9PYD5	Tcea1	Transcription elongation factor OS=Mus musculus OX=10090 GN=Tcea1 PE=1 SV=1	282	KCKKKNCTYTQVQ	1000	K.NC#TYTQVQTR.S	Y	Brain Young
E9PYD5	Tcea1	Transcription elongation factor OS=Mus musculus OX=10090 GN=Tcea1 PE=1 SV=1	274	QTDLFTCGKCKKK	5000	K.TGGTQTDLFTC#GK.C	Y	Heart Old
E9PYD5	Tcea1	Transcription elongation factor OS=Mus musculus OX=10090 GN=Tcea1 PE=1 SV=1	223	LRKNVLCGNIPPD	5000	K.NVLC#GNIPPDLFAR.M	Y	Heart Young
E9PYD5	Tcea1	Transcription elongation factor OS=Mus musculus OX=10090 GN=Tcea1 PE=1 SV=1	274	QTDLFTCGKCKKK	5000	K.TGGTQTDLFTC#GK.C	Y	SubQ Young
E9PYD5	Tcea1	Transcription elongation factor OS=Mus musculus OX=10090 GN=Tcea1 PE=1 SV=1	282	KCKKKNCTYTQVQ	5000	K.NC#TYTQVQTR.S	Y	SubQ Young
E9PYD5	Tcea1	Transcription elongation factor OS=Mus musculus OX=10090 GN=Tcea1 PE=1 SV=1	223	LRKNVLCGNIPPD	5000	K.NVLC#GNIPPDLFAR.M	Y	SubQ_Old
E9PYD5	Tcea1	Transcription elongation factor OS=Mus musculus OX=10090 GN=Tcea1 PE=1 SV=1	274	QTDLFTCGKCKKK	1000	K.TGGTQTDLFTC#GK.C	Y	BAT Old
E9PYD5	Tcea1	Transcription elongation factor OS=Mus musculus OX=10090 GN=Tcea1 PE=1 SV=1	274	QTDLFTCGKCKKK	1000	K.TGGTQTDLFTC#GK.C	Y	BAT Young
E9PYD5	Tcea1	Transcription elongation factor OS=Mus musculus OX=10090 GN=Tcea1 PE=1 SV=1	274	QTDLFTCGKCKKK	1000	K.TGGTQTDLFTC#GK.C	Y	Brain Old
E9PYD5	Tcea1	Transcription elongation factor OS=Mus musculus OX=10090 GN=Tcea1 PE=1 SV=1	223	LRKNVLCGNIPPD	1000	K.NVLC#GNIPPDLFAR.M	Y	Brain Young
E9PYD5	Tcea1	Transcription elongation factor OS=Mus musculus OX=10090 GN=Tcea1 PE=1 SV=1	223	LRKNVLCGNIPPD	5000	K.NVLC#GNIPPDLFAR.M	Y	Heart Old
E9PYD5	Tcea1	Transcription elongation factor OS=Mus musculus OX=10090 GN=Tcea1 PE=1 SV=1	274	QTDLFTCGKCKKK	5000	K.TGGTQTDLFTC#GK.C	Y	SubQ_Old
E9PYD5	Tcea1	Transcription elongation factor OS=Mus musculus OX=10090 GN=Tcea1 PE=1 SV=1	302;305	MTTFVVCNECGNR;FVVCNECGNRWKF	1000;1000	R.SADEPM*TTFVVC#NEC#GNR.W	Y	Brain Old
E9PYD5	Tcea1	Transcription elongation factor OS=Mus musculus OX=10090 GN=Tcea1 PE=1 SV=1	223	LRKNVLCGNIPPD	5000	K.NVLC#GNIPPDLFAR.M	Y	SubQ Young
E9PYD5	Tcea1	Transcription elongation factor OS=Mus musculus OX=10090 GN=Tcea1 PE=1 SV=1	223	LRKNVLCGNIPPD	1000	K.NVLC#GNIPPDLFAR.M	Y	Brain Old
E9PYF4	Lmo7	E9PYF4_MOUSE Protein Lmo7	1523	VNKEPICLPGIMR	1000	K.EPIC#LPGIMR.R	N	Liver Young
E9PYF4	Lmo7	E9PYF4_MOUSE Protein Lmo7	1684	RNHQLYCNDCYLR	1000	R.NHQLYC#NDC#YLR.F	N	Liver Old
E9PYF4	Lmo7	E9PYF4_MOUSE Protein Lmo7	1687	QLYCNDCYLRFKS	1000	R.NHQLYC#NDC#YLR.F	N	Liver Old
E9PYF4	Lmo7	E9PYF4_MOUSE Protein Lmo7	1523	VNKEPICLPGIMR	1000	K.EPIC#LPGIMR.R	N	Liver Old
E9PYF4	Lmo7	E9PYF4_MOUSE Protein Lmo7	1684;1687	RNHQLYCNDCYLR;QLYCNDCYLRFKS		R.NHQLYC#NDC#YLR.F	Y	Liver Old
E9PYF4	Lmo7	LIM domain only 7 OS=Mus musculus OX=10090 GN=Lmo7 PE=1 SV=1	80	NVFLRACEQIGLK	1000	R.AC#EQIGLK.E	N	BAT Old
E9PYF4	Lmo7	LIM domain only 7 OS=Mus musculus OX=10090 GN=Lmo7 PE=1 SV=1	209	SRSLTSCSSDFTL	1000	R.SLTSC#SSDFTLR.V	N	BAT Young
E9PYF4	Lmo7	LIM domain only 7 OS=Mus musculus OX=10090 GN=Lmo7 PE=1 SV=1	46	ENGVLLCDLINKL	1000	R.ASLENGVLLC#DLINK.L	N	BAT Young
E9PYF4	Lmo7	LIM domain only 7 OS=Mus musculus OX=10090 GN=Lmo7 PE=1 SV=1	1630	VSGKRVCSYCNNI	1000	R.VC#SYC#NNILGK.G	N	Brain Old
E9PYF4	Lmo7	LIM domain only 7 OS=Mus musculus OX=10090 GN=Lmo7 PE=1 SV=1	1633	KRVCSYCNNILGK	1000	R.VC#SYC#NNILGK.G	N	Brain Old
E9PYF4	Lmo7	LIM domain only 7 OS=Mus musculus OX=10090 GN=Lmo7 PE=1 SV=1	1684	RNHQLYCNDCYLR	5000	R.NHQLYC#NDC#YLR.F	N	Heart Old
E9PYF4	Lmo7	LIM domain only 7 OS=Mus musculus OX=10090 GN=Lmo7 PE=1 SV=1	1687	QLYCNDCYLRFKS	5000	R.NHQLYC#NDC#YLR.F	N	Heart Old
E9PYF4	Lmo7	LIM domain only 7 OS=Mus musculus OX=10090 GN=Lmo7 PE=1 SV=1	1630	VSGKRVCSYCNNI	5000	R.VC#SYC#NNILGK.G	N	Heart Old
E9PYF4	Lmo7	LIM domain only 7 OS=Mus musculus OX=10090 GN=Lmo7 PE=1 SV=1	1633	KRVCSYCNNILGK	5000	R.VC#SYC#NNILGK.G	N	Heart Old
E9PYF4	Lmo7	LIM domain only 7 OS=Mus musculus OX=10090 GN=Lmo7 PE=1 SV=1	1684	RNHQLYCNDCYLR	5000	R.NHQLYC#NDC#YLR.F	N	Heart Young
E9PYF4	Lmo7	LIM domain only 7 OS=Mus musculus OX=10090 GN=Lmo7 PE=1 SV=1	1687	QLYCNDCYLRFKS	5000	R.NHQLYC#NDC#YLR.F	N	Heart Young
E9PYF4	Lmo7	LIM domain only 7 OS=Mus musculus OX=10090 GN=Lmo7 PE=1 SV=1	1630	VSGKRVCSYCNNI	5000	R.VC#SYC#NNILGK.G	N	Heart Young
E9PYF4	Lmo7	LIM domain only 7 OS=Mus musculus OX=10090 GN=Lmo7 PE=1 SV=1	1633	KRVCSYCNNILGK	5000	R.VC#SYC#NNILGK.G	N	Heart Young
E9PYF4	Lmo7	LIM domain only 7 OS=Mus musculus OX=10090 GN=Lmo7 PE=1 SV=1	1684	RNHQLYCNDCYLR	5000	R.NHQLYC#NDC#YLR.F	N	SubQ Young
E9PYF4	Lmo7	LIM domain only 7 OS=Mus musculus OX=10090 GN=Lmo7 PE=1 SV=1	1687	QLYCNDCYLRFKS	5000	R.NHQLYC#NDC#YLR.F	N	SubQ Young
E9PYF4	Lmo7	LIM domain only 7 OS=Mus musculus OX=10090 GN=Lmo7 PE=1 SV=1	1630	VSGKRVCSYCNNI	5000	R.VC#SYC#NNILGK.G	N	SubQ Young
E9PYF4	Lmo7	LIM domain only 7 OS=Mus musculus OX=10090 GN=Lmo7 PE=1 SV=1	1633	KRVCSYCNNILGK	5000	R.VC#SYC#NNILGK.G	N	SubQ Young
E9PYF4	Lmo7	LIM domain only 7 OS=Mus musculus OX=10090 GN=Lmo7 PE=1 SV=1	161	ALEDSSCLKRSGR	5000	K.ALEDSSC#LK.R	N	SubQ_Old
E9PYF4	Lmo7	LIM domain only 7 OS=Mus musculus OX=10090 GN=Lmo7 PE=1 SV=1	209	SRSLTSCSSDFTL	1000	R.SLTSC#SSDFTLR.V	Y	BAT Old
E9PYF4	Lmo7	LIM domain only 7 OS=Mus musculus OX=10090 GN=Lmo7 PE=1 SV=1	80	NVFLRACEQIGLK	1000	R.AC#EQIGLK.E	Y	BAT Young
E9PYF4	Lmo7	LIM domain only 7 OS=Mus musculus OX=10090 GN=Lmo7 PE=1 SV=1	161	ALEDSSCLKRSGR	1000	K.ALEDSSC#LK.R	Y	BAT Young
E9PYF4	Lmo7	LIM domain only 7 OS=Mus musculus OX=10090 GN=Lmo7 PE=1 SV=1	612	SFKPGPCSEADLQ	1000	K.PGPC#SEADLQK.W	Y	Brain Old
E9PYF4	Lmo7	LIM domain only 7 OS=Mus musculus OX=10090 GN=Lmo7 PE=1 SV=1	502	RDIILQCREGELV	1000	R.DIILQC#R.E	Y	Brain Old
E9PYF4	Lmo7	LIM domain only 7 OS=Mus musculus OX=10090 GN=Lmo7 PE=1 SV=1	372	DQFLPKCWTPEDM	1000	K.C#WTPEDMNWK.K	Y	Brain Old
E9PYF4	Lmo7	LIM domain only 7 OS=Mus musculus OX=10090 GN=Lmo7 PE=1 SV=1	574	KEQSSGCRVLVPS	1000	K.EQSSGC#R.V	Y	Brain Old
E9PYF4	Lmo7	LIM domain only 7 OS=Mus musculus OX=10090 GN=Lmo7 PE=1 SV=1	1630;1633	VSGKRVCSYCNNI;KRVCSYCNNILGK	1000;1000	R.VC#SYC#NNILGK.G	Y	Brain Old
E9PYF4	Lmo7	LIM domain only 7 OS=Mus musculus OX=10090 GN=Lmo7 PE=1 SV=1	502	RDIILQCREGELV	1000	R.DIILQC#R.E	Y	Brain Young
E9PYF4	Lmo7	LIM domain only 7 OS=Mus musculus OX=10090 GN=Lmo7 PE=1 SV=1	476	AFHANPCVLRAFE	1000	K.TGAFHANPC#VLR.A	Y	Brain Young
E9PYF4	Lmo7	LIM domain only 7 OS=Mus musculus OX=10090 GN=Lmo7 PE=1 SV=1	209	SRSLTSCSSDFTL	5000	R.SLTSC#SSDFTLR.V	Y	Heart Old
E9PYF4	Lmo7	LIM domain only 7 OS=Mus musculus OX=10090 GN=Lmo7 PE=1 SV=1	80	NVFLRACEQIGLK	5000	R.AC#EQIGLK.E	Y	Heart Old
E9PYF4	Lmo7	LIM domain only 7 OS=Mus musculus OX=10090 GN=Lmo7 PE=1 SV=1	574	KEQSSGCRVLVPS	5000	K.EQSSGC#R.V	Y	Heart Old
E9PYF4	Lmo7	LIM domain only 7 OS=Mus musculus OX=10090 GN=Lmo7 PE=1 SV=1	1684;1687	RNHQLYCNDCYLR;QLYCNDCYLRFKS		R.NHQLYC#NDC#YLR.F	Y	Heart Old
E9PYF4	Lmo7	LIM domain only 7 OS=Mus musculus OX=10090 GN=Lmo7 PE=1 SV=1	1630;1633	VSGKRVCSYCNNI;KRVCSYCNNILGK		R.VC#SYC#NNILGK.G	Y	Heart Old
E9PYF4	Lmo7	LIM domain only 7 OS=Mus musculus OX=10090 GN=Lmo7 PE=1 SV=1	574	KEQSSGCRVLVPS	5000	K.EQSSGC#R.V	Y	Heart Young
E9PYF4	Lmo7	LIM domain only 7 OS=Mus musculus OX=10090 GN=Lmo7 PE=1 SV=1	209	SRSLTSCSSDFTL	5000	R.SLTSC#SSDFTLR.V	Y	Heart Young
E9PYF4	Lmo7	LIM domain only 7 OS=Mus musculus OX=10090 GN=Lmo7 PE=1 SV=1	1630;1633	VSGKRVCSYCNNI;KRVCSYCNNILGK	5000;5000	R.VC#SYC#NNILGK.G	Y	Heart Young
E9PYF4	Lmo7	LIM domain only 7 OS=Mus musculus OX=10090 GN=Lmo7 PE=1 SV=1	1684;1687	RNHQLYCNDCYLR;QLYCNDCYLRFKS	5000;5000	R.NHQLYC#NDC#YLR.F	Y	Heart Young
E9PYF4	Lmo7	LIM domain only 7 OS=Mus musculus OX=10090 GN=Lmo7 PE=1 SV=1	476	AFHANPCVLRAFE	1000	K.TGAFHANPC#VLR.A	Y	SKM Young
E9PYF4	Lmo7	LIM domain only 7 OS=Mus musculus OX=10090 GN=Lmo7 PE=1 SV=1	1523	VNKEPICLPGIMR	1000	K.EPIC#LPGIMR.R	Y	SKM Old
E9PYF4	Lmo7	LIM domain only 7 OS=Mus musculus OX=10090 GN=Lmo7 PE=1 SV=1	476	AFHANPCVLRAFE	5000	K.TGAFHANPC#VLR.A	Y	SubQ Young
E9PYF4	Lmo7	LIM domain only 7 OS=Mus musculus OX=10090 GN=Lmo7 PE=1 SV=1	1523	VNKEPICLPGIMR	5000	K.EPIC#LPGIM*R.R	Y	SubQ Young
E9PYF4	Lmo7	LIM domain only 7 OS=Mus musculus OX=10090 GN=Lmo7 PE=1 SV=1	80	NVFLRACEQIGLK	5000	R.AC#EQIGLK.E	Y	SubQ Young
E9PYF4	Lmo7	LIM domain only 7 OS=Mus musculus OX=10090 GN=Lmo7 PE=1 SV=1	1684;1687	RNHQLYCNDCYLR;QLYCNDCYLRFKS		R.NHQLYC#NDC#YLR.F	Y	SubQ Young
E9PYF4	Lmo7	LIM domain only 7 OS=Mus musculus OX=10090 GN=Lmo7 PE=1 SV=1	1630;1633	VSGKRVCSYCNNI;KRVCSYCNNILGK		R.VC#SYC#NNILGK.G	Y	SubQ Young
E9PYF4	Lmo7	LIM domain only 7 OS=Mus musculus OX=10090 GN=Lmo7 PE=1 SV=1	1523	VNKEPICLPGIMR	5000	K.EPIC#LPGIM*R.R	Y	SubQ_Old
E9PYF4	Lmo7	LIM domain only 7 OS=Mus musculus OX=10090 GN=Lmo7 PE=1 SV=1	80	NVFLRACEQIGLK	5000	R.AC#EQIGLK.E	Y	SubQ_Old
E9PYF4	Lmo7	LIM domain only 7 OS=Mus musculus OX=10090 GN=Lmo7 PE=1 SV=1	476	AFHANPCVLRAFE	5000	K.TGAFHANPC#VLR.A	Y	SubQ_Old
E9PYF4	Lmo7	LIM domain only 7 OS=Mus musculus OX=10090 GN=Lmo7 PE=1 SV=1	209	SRSLTSCSSDFTL	5000	R.SLTSC#SSDFTLR.V	Y	SubQ_Old
E9PYF4	Lmo7	LIM domain only 7 OS=Mus musculus OX=10090 GN=Lmo7 PE=1 SV=1	46	ENGVLLCDLINKL	1000	R.ASLENGVLLC#DLINK.L	Y	BAT Old
E9PYF4	Lmo7	LIM domain only 7 OS=Mus musculus OX=10090 GN=Lmo7 PE=1 SV=1	1523	VNKEPICLPGIMR	1000	K.EPIC#LPGIM*R.R	Y	Brain Old
E9PYF4	Lmo7	LIM domain only 7 OS=Mus musculus OX=10090 GN=Lmo7 PE=1 SV=1	476	AFHANPCVLRAFE	1000	K.TGAFHANPC#VLR.A	Y	Brain Old
E9PYF4	Lmo7	LIM domain only 7 OS=Mus musculus OX=10090 GN=Lmo7 PE=1 SV=1	476	AFHANPCVLRAFE	5000	K.TGAFHANPC#VLR.A	Y	Heart Old
E9PYF4	Lmo7	LIM domain only 7 OS=Mus musculus OX=10090 GN=Lmo7 PE=1 SV=1	502	RDIILQCREGELV	5000	R.SFSEPDDAVERDIILQC#R.E	Y	Heart Young
E9PYF4	Lmo7	LIM domain only 7 OS=Mus musculus OX=10090 GN=Lmo7 PE=1 SV=1	612	SFKPGPCSEADLQ	5000	K.LGTAVPPISFKPGPC#SEADLQK.W	Y	Heart Young
E9PYF4	Lmo7	LIM domain only 7 OS=Mus musculus OX=10090 GN=Lmo7 PE=1 SV=1	1523	VNKEPICLPGIMR	5000	K.EPIC#LPGIM*R.R	Y	Heart Young
E9PYF4	Lmo7	LIM domain only 7 OS=Mus musculus OX=10090 GN=Lmo7 PE=1 SV=1	476	AFHANPCVLRAFE	5000	K.TGAFHANPC#VLR.A	Y	Heart Young
E9PYF4	Lmo7	LIM domain only 7 OS=Mus musculus OX=10090 GN=Lmo7 PE=1 SV=1	161	ALEDSSCLKRSGR	5000	K.ALEDSSC#LK.R	Y	SubQ Young
E9PYF4	Lmo7	LIM domain only 7 OS=Mus musculus OX=10090 GN=Lmo7 PE=1 SV=1	502	RDIILQCREGELV	5000	R.SFSEPDDAVERDIILQC#R.E	Y	SubQ Young
E9PYF4	Lmo7	LIM domain only 7 OS=Mus musculus OX=10090 GN=Lmo7 PE=1 SV=1	209	SRSLTSCSSDFTL	5000	R.SLTSC#SSDFTLR.V	Y	SubQ Young
E9PYF4	Lmo7	LIM domain only 7 OS=Mus musculus OX=10090 GN=Lmo7 PE=1 SV=1	612	SFKPGPCSEADLQ	5000	K.LGTAVPPISFKPGPC#SEADLQK.W	Y	SubQ Young
E9PYF4	Lmo7	LIM domain only 7 OS=Mus musculus OX=10090 GN=Lmo7 PE=1 SV=1	1523	VNKEPICLPGIMR	1000	K.EPIC#LPGIMR.R	Y	Brain Young
E9PYF4	Lmo7	LIM domain only 7 OS=Mus musculus OX=10090 GN=Lmo7 PE=1 SV=1	612	SFKPGPCSEADLQ	1000	K.PGPC#SEADLQK.W	Y	Brain Young
E9PYF4	Lmo7	LIM domain only 7 OS=Mus musculus OX=10090 GN=Lmo7 PE=1 SV=1	502	RDIILQCREGELV	5000	R.DIILQC#R.E	Y	Heart Old
E9PYF4	Lmo7	LIM domain only 7 OS=Mus musculus OX=10090 GN=Lmo7 PE=1 SV=1	1523	VNKEPICLPGIMR	5000	K.EPIC#LPGIM*R.R	Y	Heart Old
E9PYF4	Lmo7	LIM domain only 7 OS=Mus musculus OX=10090 GN=Lmo7 PE=1 SV=1	612	SFKPGPCSEADLQ	5000	K.LGTAVPPISFKPGPC#SEADLQK.W	Y	Heart Old
E9PYF7	Ap1ar	AP1AR OS=Mus musculus OX=10090 GN=Ap1ar PE=1 SV=1	185	PNTESSCDLMTKT	1000	R.LSSDATVLTPNTESSC#DLMTK.T	N	Brain Old
E9PYF7	Ap1ar	AP1AR OS=Mus musculus OX=10090 GN=Ap1ar PE=1 SV=1	5	xxMGNCCWTQCFG	0	-.M*GNCC#WTQCFGLLR.R	N	Brain Young
E9PYF7	Ap1ar	AP1AR OS=Mus musculus OX=10090 GN=Ap1ar PE=1 SV=1	137	VAQHYHCSSGDYQ	1000	R.VAQHYHC#SSGDYQSAGPEDDFESSLR.N	Y	Brain Old
E9PYF7	Ap1ar	AP1AR OS=Mus musculus OX=10090 GN=Ap1ar PE=1 SV=1	185	PNTESSCDLMTKT	1000	R.LSSDATVLTPNTESSC#DLMTK.T	Y	Brain Young
E9PYG6	Rasa1	E9PYG6_MOUSE Protein Rasa1	867	LRYIYGCLQKSVQ	1000	R.YIYGC#LQK.S	N	Liver Young
E9PYG6	Rasa1	E9PYG6_MOUSE Protein Rasa1	819	MESKQSCELSPSK	1000	K.QSC#ELSPSK.L	N	Liver Young
E9PYG6	Rasa1	E9PYG6_MOUSE Protein Rasa1	993	AALHEICVAHSDE	1000	R.DLAALHEIC#VAHSDELR.T	N	Liver Young
E9PYG6	Rasa1	E9PYG6_MOUSE Protein Rasa1	897	VFLRLICPAILNP	1000	R.LIC#PAILNPR.M	N	Liver Old
E9PYG6	Rasa1	E9PYG6_MOUSE Protein Rasa1	867	LRYIYGCLQKSVQ	1000	R.YIYGC#LQK.S	N	Liver Old
E9PYG6	Rasa1	E9PYG6_MOUSE Protein Rasa1	897	VFLRLICPAILNP	1000	R.LIC#PAILNPR.M	Y	Liver Young
E9PYG6	Rasa1	E9PYG6_MOUSE Protein Rasa1	993	AALHEICVAHSDE	1000	R.DLAALHEIC#VAHSDELR.T	Y	Liver Old
E9PYG6	Rasa1	E9PYG6_MOUSE Protein Rasa1	762	LESLLLCTLNDRE	1000	K.LESLLLC#TLNDR.E	Y	Liver Old
E9PYG6	Rasa1	RAS p21 protein activator 1 OS=Mus musculus OX=10090 GN=Rasa1 PE=1 SV=1	567	KGLQAFCSLRKSS	5000	K.GLQAFC#SLR.K	N	SubQ Young
E9PYG6	Rasa1	RAS p21 protein activator 1 OS=Mus musculus OX=10090 GN=Rasa1 PE=1 SV=1	897	VFLRLICPAILNP	1000	R.LIC#PAILNPR.M	Y	BAT Young
E9PYG6	Rasa1	RAS p21 protein activator 1 OS=Mus musculus OX=10090 GN=Rasa1 PE=1 SV=1	993	AALHEICVAHSDE	1000	R.DLAALHEIC#VAHSDELR.T	Y	Brain Old
E9PYG6	Rasa1	RAS p21 protein activator 1 OS=Mus musculus OX=10090 GN=Rasa1 PE=1 SV=1	897	VFLRLICPAILNP	1000	R.LIC#PAILNPR.M	Y	Brain Young
E9PYG6	Rasa1	RAS p21 protein activator 1 OS=Mus musculus OX=10090 GN=Rasa1 PE=1 SV=1	819	MESKQSCELSPSK	5000	K.QSC#ELSPSK.L	Y	Heart Old
E9PYG6	Rasa1	RAS p21 protein activator 1 OS=Mus musculus OX=10090 GN=Rasa1 PE=1 SV=1	567	KGLQAFCSLRKSS	5000	K.GLQAFC#SLR.K	Y	Heart Young
E9PYG6	Rasa1	RAS p21 protein activator 1 OS=Mus musculus OX=10090 GN=Rasa1 PE=1 SV=1	819	MESKQSCELSPSK	5000	K.QSC#ELSPSK.L	Y	SubQ Young
E9PYG6	Rasa1	RAS p21 protein activator 1 OS=Mus musculus OX=10090 GN=Rasa1 PE=1 SV=1	736	YALSHVCGQDRTL	5000	K.ELHVVYALSHVC#GQDR.T	Y	SubQ Young
E9PYG6	Rasa1	RAS p21 protein activator 1 OS=Mus musculus OX=10090 GN=Rasa1 PE=1 SV=1	567	KGLQAFCSLRKSS	5000	K.GLQAFC#SLR.K	Y	SubQ_Old
E9PYG6	Rasa1	RAS p21 protein activator 1 OS=Mus musculus OX=10090 GN=Rasa1 PE=1 SV=1	993	AALHEICVAHSDE	5000	R.DLAALHEIC#VAHSDELR.T	Y	SubQ_Old
E9PYG6	Rasa1	RAS p21 protein activator 1 OS=Mus musculus OX=10090 GN=Rasa1 PE=1 SV=1	819	MESKQSCELSPSK	5000	K.QSC#ELSPSK.L	Y	SubQ_Old
E9PYG6	Rasa1	RAS p21 protein activator 1 OS=Mus musculus OX=10090 GN=Rasa1 PE=1 SV=1	993	AALHEICVAHSDE	1000	R.DLAALHEIC#VAHSDELR.T	Y	BAT Old
E9PYG6	Rasa1	RAS p21 protein activator 1 OS=Mus musculus OX=10090 GN=Rasa1 PE=1 SV=1	819	MESKQSCELSPSK	1000	K.QSC#ELSPSK.L	Y	BAT Young
E9PYG6	Rasa1	RAS p21 protein activator 1 OS=Mus musculus OX=10090 GN=Rasa1 PE=1 SV=1	736	YALSHVCGQDRTL	1000	K.ELHVVYALSHVC#GQDR.T	Y	Brain Old
E9PYG6	Rasa1	RAS p21 protein activator 1 OS=Mus musculus OX=10090 GN=Rasa1 PE=1 SV=1	819	MESKQSCELSPSK	1000	K.QSC#ELSPSK.L	Y	Brain Old
E9PYG6	Rasa1	RAS p21 protein activator 1 OS=Mus musculus OX=10090 GN=Rasa1 PE=1 SV=1	897	VFLRLICPAILNP	1000	R.LIC#PAILNPR.M	Y	Brain Old
E9PYG6	Rasa1	RAS p21 protein activator 1 OS=Mus musculus OX=10090 GN=Rasa1 PE=1 SV=1	736	YALSHVCGQDRTL	1000	K.ELHVVYALSHVC#GQDR.T	Y	Brain Young
E9PYG6	Rasa1	RAS p21 protein activator 1 OS=Mus musculus OX=10090 GN=Rasa1 PE=1 SV=1	819	MESKQSCELSPSK	1000	K.QSC#ELSPSK.L	Y	Brain Young
E9PYG6	Rasa1	RAS p21 protein activator 1 OS=Mus musculus OX=10090 GN=Rasa1 PE=1 SV=1	993	AALHEICVAHSDE	1000	R.DLAALHEIC#VAHSDELR.T	Y	Brain Young
E9PYG6	Rasa1	RAS p21 protein activator 1 OS=Mus musculus OX=10090 GN=Rasa1 PE=1 SV=1	819	MESKQSCELSPSK	5000	K.QSC#ELSPSK.L	Y	Heart Young
E9PYG6	Rasa1	RAS p21 protein activator 1 OS=Mus musculus OX=10090 GN=Rasa1 PE=1 SV=1	993	AALHEICVAHSDE	5000	R.DLAALHEIC#VAHSDELR.T	Y	SubQ Young
E9PYG6	Rasa1	RAS p21 protein activator 1 OS=Mus musculus OX=10090 GN=Rasa1 PE=1 SV=1	819	MESKQSCELSPSK	1000	K.QSC#ELSPSK.L	Y	BAT Old
E9PYG6	Rasa1	RAS p21 protein activator 1 OS=Mus musculus OX=10090 GN=Rasa1 PE=1 SV=1	897	VFLRLICPAILNP	5000	R.LIC#PAILNPR.M	Y	SubQ_Old
E9PYG6	Rasa1	RAS p21 protein activator 1 OS=Mus musculus OX=10090 GN=Rasa1 PE=1 SV=1	897	VFLRLICPAILNP	5000	R.LIC#PAILNPR.M	Y	SubQ Young
E9PYH2	Acot7	Cytosolic acyl coenzyme A thioester hydrolase OS=Mus musculus OX=10090 GN=Acot7 PE=1 SV=1	96	IISTRHCNSQNGE	1000	R.HC#NSQNGER.C	N	BAT Old
E9PYH2	Acot7	Cytosolic acyl coenzyme A thioester hydrolase OS=Mus musculus OX=10090 GN=Acot7 PE=1 SV=1	96	IISTRHCNSQNGE	1000	R.HC#NSQNGER.C	N	Brain Young
E9PYH2	Acot7	Cytosolic acyl coenzyme A thioester hydrolase OS=Mus musculus OX=10090 GN=Acot7 PE=1 SV=1	57	HQKLGHCVTMGRI	5000	K.LGHC#VTM*GR.I	N	Heart Old
E9PYH2	Acot7	Cytosolic acyl coenzyme A thioester hydrolase OS=Mus musculus OX=10090 GN=Acot7 PE=1 SV=1	96	IISTRHCNSQNGE	5000	R.HC#NSQNGER.C	N	SubQ_Old
E9PYH2	Acot7	Cytosolic acyl coenzyme A thioester hydrolase OS=Mus musculus OX=10090 GN=Acot7 PE=1 SV=1	96	IISTRHCNSQNGE	1000	R.HC#NSQNGER.C	Y	Brain Old
E9PYH2	Acot7	Cytosolic acyl coenzyme A thioester hydrolase OS=Mus musculus OX=10090 GN=Acot7 PE=1 SV=1	96	IISTRHCNSQNGE	5000	R.HC#NSQNGER.C	Y	Heart Old
E9PYH2	Acot7	Cytosolic acyl coenzyme A thioester hydrolase OS=Mus musculus OX=10090 GN=Acot7 PE=1 SV=1	292	DKIRKGCVITISG	5000	K.GC#VITISGR.M	Y	Heart Old
E9PYH2	Acot7	Cytosolic acyl coenzyme A thioester hydrolase OS=Mus musculus OX=10090 GN=Acot7 PE=1 SV=1	292	DKIRKGCVITISG	5000	K.GC#VITISGR.M	Y	SubQ Young
E9PYH2	Acot7	Cytosolic acyl coenzyme A thioester hydrolase OS=Mus musculus OX=10090 GN=Acot7 PE=1 SV=1	104	SQNGERCVAALAR	5000	R.C#VAALAR.V	Y	Heart Young
E9PYH2	Acot7	Cytosolic acyl coenzyme A thioester hydrolase OS=Mus musculus OX=10090 GN=Acot7 PE=1 SV=1	292	DKIRKGCVITISG	5000	R.KGC#VITISGR.M	Y	Heart Young
E9PYH2	Acot7	Cytosolic acyl coenzyme A thioester hydrolase OS=Mus musculus OX=10090 GN=Acot7 PE=1 SV=1	292	DKIRKGCVITISG	5000	K.GC#VITISGR.M	Y	SubQ_Old
E9PYH2	Acot7	Cytosolic acyl coenzyme A thioester hydrolase OS=Mus musculus OX=10090 GN=Acot7 PE=1 SV=1	104	SQNGERCVAALAR	5000	R.C#VAALAR.V	Y	Heart Old
E9PYH2	Acot7	Cytosolic acyl coenzyme A thioester hydrolase OS=Mus musculus OX=10090 GN=Acot7 PE=1 SV=1	104	SQNGERCVAALAR	5000	R.C#VAALAR.V	Y	SubQ Young
E9PYH2	Acot7	Cytosolic acyl coenzyme A thioester hydrolase OS=Mus musculus OX=10090 GN=Acot7 PE=1 SV=1	292	DKIRKGCVITISG	1000	K.GC#VITISGR.M	Y	Brain Young
E9PYH2	Acot7	Cytosolic acyl coenzyme A thioester hydrolase OS=Mus musculus OX=10090 GN=Acot7 PE=1 SV=1	104	SQNGERCVAALAR	1000	R.C#VAALAR.V	Y	Brain Old
E9PYH2	Acot7	Cytosolic acyl coenzyme A thioester hydrolase OS=Mus musculus OX=10090 GN=Acot7 PE=1 SV=1	292	DKIRKGCVITISG	1000	K.GC#VITISGR.M	Y	Brain Old
E9PYH2	Acot7	Cytosolic acyl coenzyme A thioester hydrolase OS=Mus musculus OX=10090 GN=Acot7 PE=1 SV=1	104	SQNGERCVAALAR	1000	R.C#VAALAR.V	Y	Brain Young
E9PYH3	Etnppl	Ethanolamine-phosphate phospho-lyase OS=Mus musculus OX=10090 GN=Etnppl PE=1 SV=1	22	RHIGPSCKIFFAA	1000	R.HIGPSC#K.I	Y	Brain Young
E9PYH3	Etnppl	Ethanolamine-phosphate phospho-lyase OS=Mus musculus OX=10090 GN=Etnppl PE=1 SV=1	480	GKRNGVCSDQQAL	1000	R.NGVC#SDQQALLSK.R	Y	Brain Young
E9PYH3	Etnppl	Ethanolamine-phosphate phospho-lyase OS=Mus musculus OX=10090 GN=Etnppl PE=1 SV=1	410	KIKPPMCFTEDDA	1000	K.IKPPM*C#FTEDDAK.F	Y	Brain Old
E9PYH3	Etnppl	Ethanolamine-phosphate phospho-lyase OS=Mus musculus OX=10090 GN=Etnppl PE=1 SV=1	410	KIKPPMCFTEDDA	1000	K.IKPPMC#FTEDDAK.F	Y	Brain Young
E9PYH6	Setd1a	Histone-lysine N-methyltransferase SETD1A OS=Mus musculus OX=10090 GN=Setd1a PE=1 SV=1	1523	DKYLDVCPVSARQ	1000	K.YLDVC#PVSAR.Q	Y	Brain Old
E9PYH6	Setd1a	Histone-lysine N-methyltransferase SETD1A OS=Mus musculus OX=10090 GN=Setd1a PE=1 SV=1	1523	DKYLDVCPVSARQ	1000	K.YLDVC#PVSAR.Q	Y	Brain Young
E9PYH6	Setd1a	Histone-lysine N-methyltransferase SETD1A OS=Mus musculus OX=10090 GN=Setd1a PE=1 SV=1	1523	DKYLDVCPVSARQ	5000	K.YLDVC#PVSAR.Q	Y	SubQ_Old
E9PYH6	Setd1a	Histone-lysine N-methyltransferase SETD1A OS=Mus musculus OX=10090 GN=Setd1a PE=1 SV=1	552	GAGHGPCTPPPAP	1000	R.DAGAEVPSGAGHGPC#TPPPAPANFEDVAPTGSGEPGAAR.E	Y	Brain Young
E9PYJ7	Pitpnm2	Membrane-associated phosphatidylinositol transfer protein 2 OS=Mus musculus OX=10090 GN=Pitpnm2 PE=1 SV=1	783	YPLGDGCSTLLVE	1000	R.YPLGDGC#STLLVETVQR.N	Y	Brain Young
E9PYK0	Unc93b1	Protein unc-93 homolog B1 OS=Mus musculus OX=10090 GN=Unc93b1 PE=1 SV=1	605	GPCRKPCPYEQAL	1000	R.KPC#PYEQALGGDGPEEQ.-	Y	BAT Old
E9PYK0	Unc93b1	Protein unc-93 homolog B1 OS=Mus musculus OX=10090 GN=Unc93b1 PE=1 SV=1	605	GPCRKPCPYEQAL	1000	R.KPC#PYEQALGGDGPEEQ.-	Y	Brain Young
E9PYK0	Unc93b1	Protein unc-93 homolog B1 OS=Mus musculus OX=10090 GN=Unc93b1 PE=1 SV=1	605	GPCRKPCPYEQAL	1000	R.KPC#PYEQALGGDGPEEQ.-	Y	BAT Young
E9PYK0	Unc93b1	Protein unc-93 homolog B1 OS=Mus musculus OX=10090 GN=Unc93b1 PE=1 SV=1	605	GPCRKPCPYEQAL	5000	R.KPC#PYEQALGGDGPEEQ.-	Y	SubQ_Old
E9PYK0	Unc93b1	Protein unc-93 homolog B1 OS=Mus musculus OX=10090 GN=Unc93b1 PE=1 SV=1	605	GPCRKPCPYEQAL	5000	R.KPC#PYEQALGGDGPEEQ.-	Y	SubQ Young
E9PYK3	Parp4	E9PYK3_MOUSE Protein Parp4	995	HTRVFTCAVGSTA	1000	R.VFTC#AVGSTANR.H	N	Liver Young
E9PYK3	Parp4	E9PYK3_MOUSE Protein Parp4	343	AQKEDLCQLVRDM	1000	K.EDLC#QLVR.D	N	Liver Young
E9PYK3	Parp4	E9PYK3_MOUSE Protein Parp4	1012	LRTLSQCGAGVFE	1000	R.TLSQC#GAGVFEYFNSK.S	N	Liver Young
E9PYK3	Parp4	E9PYK3_MOUSE Protein Parp4	661	DDKAAVCGFEAFI	1000	K.AAVC#GFEAFINGK.H	N	Liver Old
E9PYK3	Parp4	E9PYK3_MOUSE Protein Parp4	995	HTRVFTCAVGSTA	1000	R.VFTC#AVGSTANR.H	N	Liver Old
E9PYK3	Parp4	E9PYK3_MOUSE Protein Parp4	558	KYIVKFCTPGDQI	1000	K.FC#TPGDQIK.E	N	Liver Old
E9PYK3	Parp4	E9PYK3_MOUSE Protein Parp4	1933	GQYPSICQRLELG	1000	R.KTEGQYPSIC#QR.L	Y	Liver Young
E9PYK3	Parp4	E9PYK3_MOUSE Protein Parp4	59	ADVLSRCHLNSIQ	1000	R.C#HLNSIQK.N	Y	Liver Young
E9PYK3	Parp4	E9PYK3_MOUSE Protein Parp4	923	LFSYPKCITDSKM	1000	K.C#ITDSK.M	Y	Liver Young
E9PYK3	Parp4	E9PYK3_MOUSE Protein Parp4	503	DVALGKCVNLFKK	1000	K.C#VNLFK.K	Y	Liver Young
E9PYK3	Parp4	E9PYK3_MOUSE Protein Parp4	558	KYIVKFCTPGDQI	1000	K.FC#TPGDQIK.E	Y	Liver Young
E9PYK3	Parp4	E9PYK3_MOUSE Protein Parp4	503	DVALGKCVNLFKK	1000	K.C#VNLFK.K	Y	Liver Old
E9PYK3	Parp4	E9PYK3_MOUSE Protein Parp4	496	SRLLVVCDVALGK	1000	R.LLVVC#DVALGK.C	Y	Liver Old
E9PYK3	Parp4	E9PYK3_MOUSE Protein Parp4	59	ADVLSRCHLNSIQ	1000	R.C#HLNSIQK.N	Y	Liver Old
E9PYK3	Parp4	E9PYK3_MOUSE Protein Parp4	45	FLLNPQCTHVIVD	1000	K.FSFLLNPQC#THVIVDSADVLSR.C	Y	Liver Old
E9PYK3	Parp4	E9PYK3_MOUSE Protein Parp4	496	SRLLVVCDVALGK	1000	R.LLVVC#DVALGK.C	Y	Liver Young
E9PYK3	Parp4	E9PYK3_MOUSE Protein Parp4	1933	GQYPSICQRLELG	1000	K.TEGQYPSIC#QR.L	Y	Liver Old
E9PYK3	Parp4	E9PYK3_MOUSE Protein Parp4	1012	LRTLSQCGAGVFE	1000	R.TLSQC#GAGVFEYFNSK.S	Y	Liver Old
E9PYK3	Parp4	Protein mono-ADP-ribosyltransferase PARP4 OS=Mus musculus OX=10090 GN=Parp4 PE=1 SV=1	343	AQKEDLCQLVRDM	1000	K.EDLC#QLVR.D	N	BAT Old
E9PYK3	Parp4	Protein mono-ADP-ribosyltransferase PARP4 OS=Mus musculus OX=10090 GN=Parp4 PE=1 SV=1	995	HTRVFTCAVGSTA	1000	R.VFTC#AVGSTANR.H	N	BAT Young
E9PYK3	Parp4	Protein mono-ADP-ribosyltransferase PARP4 OS=Mus musculus OX=10090 GN=Parp4 PE=1 SV=1	1933	GQYPSICQRLELG	1000	K.TEGQYPSIC#QR.L	N	BAT Young
E9PYK3	Parp4	Protein mono-ADP-ribosyltransferase PARP4 OS=Mus musculus OX=10090 GN=Parp4 PE=1 SV=1	1265	IKTIKKCSLDISE	1000	K.C#SLDISEDFEDR.T	N	BAT Young
E9PYK3	Parp4	Protein mono-ADP-ribosyltransferase PARP4 OS=Mus musculus OX=10090 GN=Parp4 PE=1 SV=1	343	AQKEDLCQLVRDM	1000	K.EDLC#QLVR.D	N	BAT Young
E9PYK3	Parp4	Protein mono-ADP-ribosyltransferase PARP4 OS=Mus musculus OX=10090 GN=Parp4 PE=1 SV=1	995	HTRVFTCAVGSTA	5000	R.VFTC#AVGSTANR.H	N	SubQ Young
E9PYK3	Parp4	Protein mono-ADP-ribosyltransferase PARP4 OS=Mus musculus OX=10090 GN=Parp4 PE=1 SV=1	995	HTRVFTCAVGSTA	5000	R.VFTC#AVGSTANR.H	N	SubQ_Old
E9PYK3	Parp4	Protein mono-ADP-ribosyltransferase PARP4 OS=Mus musculus OX=10090 GN=Parp4 PE=1 SV=1	1101	IQEKEFCTMVSTT	5000	K.EFC#TM*VSTTELQK.T	N	SubQ_Old
E9PYK3	Parp4	Protein mono-ADP-ribosyltransferase PARP4 OS=Mus musculus OX=10090 GN=Parp4 PE=1 SV=1	1265	IKTIKKCSLDISE	5000	K.C#SLDISEDFEDR.T	N	SubQ_Old
E9PYK3	Parp4	Protein mono-ADP-ribosyltransferase PARP4 OS=Mus musculus OX=10090 GN=Parp4 PE=1 SV=1	1265	IKTIKKCSLDISE	1000	K.C#SLDISEDFEDR.T	Y	BAT Old
E9PYK3	Parp4	Protein mono-ADP-ribosyltransferase PARP4 OS=Mus musculus OX=10090 GN=Parp4 PE=1 SV=1	1933	GQYPSICQRLELG	1000	K.TEGQYPSIC#QR.L	Y	BAT Old
E9PYK3	Parp4	Protein mono-ADP-ribosyltransferase PARP4 OS=Mus musculus OX=10090 GN=Parp4 PE=1 SV=1	353	RDMVNVCETNLSK	1000	R.DMVNVC#ETNLSK.P	Y	BAT Old
E9PYK3	Parp4	Protein mono-ADP-ribosyltransferase PARP4 OS=Mus musculus OX=10090 GN=Parp4 PE=1 SV=1	558	KYIVKFCTPGDQI	1000	K.FC#TPGDQIK.E	Y	BAT Young
E9PYK3	Parp4	Protein mono-ADP-ribosyltransferase PARP4 OS=Mus musculus OX=10090 GN=Parp4 PE=1 SV=1	353	RDMVNVCETNLSK	1000	R.DMVNVC#ETNLSK.P	Y	BAT Young
E9PYK3	Parp4	Protein mono-ADP-ribosyltransferase PARP4 OS=Mus musculus OX=10090 GN=Parp4 PE=1 SV=1	995	HTRVFTCAVGSTA	1000	R.VFTC#AVGSTANR.H	Y	Brain Old
E9PYK3	Parp4	Protein mono-ADP-ribosyltransferase PARP4 OS=Mus musculus OX=10090 GN=Parp4 PE=1 SV=1	496	SRLLVVCDVALGK	1000	R.LLVVC#DVALGK.C	Y	Brain Old
E9PYK3	Parp4	Protein mono-ADP-ribosyltransferase PARP4 OS=Mus musculus OX=10090 GN=Parp4 PE=1 SV=1	995	HTRVFTCAVGSTA	1000	R.VFTC#AVGSTANR.H	Y	Brain Young
E9PYK3	Parp4	Protein mono-ADP-ribosyltransferase PARP4 OS=Mus musculus OX=10090 GN=Parp4 PE=1 SV=1	496	SRLLVVCDVALGK	1000	R.LLVVC#DVALGK.C	Y	Brain Young
E9PYK3	Parp4	Protein mono-ADP-ribosyltransferase PARP4 OS=Mus musculus OX=10090 GN=Parp4 PE=1 SV=1	661	DDKAAVCGFEAFI	1000	K.AAVC#GFEAFINGK.H	Y	Brain Young
E9PYK3	Parp4	Protein mono-ADP-ribosyltransferase PARP4 OS=Mus musculus OX=10090 GN=Parp4 PE=1 SV=1	1933	GQYPSICQRLELG	5000	K.TEGQYPSIC#QR.L	Y	Heart Old
E9PYK3	Parp4	Protein mono-ADP-ribosyltransferase PARP4 OS=Mus musculus OX=10090 GN=Parp4 PE=1 SV=1	558	KYIVKFCTPGDQI	5000	K.FC#TPGDQIK.E	Y	Heart Old
E9PYK3	Parp4	Protein mono-ADP-ribosyltransferase PARP4 OS=Mus musculus OX=10090 GN=Parp4 PE=1 SV=1	1654	RDMGFSCGTAFSG	5000	R.DM*GFSC#GTAFSGSFASSK.D	Y	Heart Old
E9PYK3	Parp4	Protein mono-ADP-ribosyltransferase PARP4 OS=Mus musculus OX=10090 GN=Parp4 PE=1 SV=1	343	AQKEDLCQLVRDM	5000	K.EDLC#QLVR.D	Y	Heart Old
E9PYK3	Parp4	Protein mono-ADP-ribosyltransferase PARP4 OS=Mus musculus OX=10090 GN=Parp4 PE=1 SV=1	1012	LRTLSQCGAGVFE	5000	R.TLSQC#GAGVFEYFNSK.S	Y	Heart Old
E9PYK3	Parp4	Protein mono-ADP-ribosyltransferase PARP4 OS=Mus musculus OX=10090 GN=Parp4 PE=1 SV=1	59	ADVLSRCHLNSIQ	5000	R.C#HLNSIQK.N	Y	Heart Young
E9PYK3	Parp4	Protein mono-ADP-ribosyltransferase PARP4 OS=Mus musculus OX=10090 GN=Parp4 PE=1 SV=1	995	HTRVFTCAVGSTA	5000	R.VFTC#AVGSTANR.H	Y	Heart Young
E9PYK3	Parp4	Protein mono-ADP-ribosyltransferase PARP4 OS=Mus musculus OX=10090 GN=Parp4 PE=1 SV=1	1265	IKTIKKCSLDISE	5000	K.C#SLDISEDFEDR.T	Y	Heart Young
E9PYK3	Parp4	Protein mono-ADP-ribosyltransferase PARP4 OS=Mus musculus OX=10090 GN=Parp4 PE=1 SV=1	343	AQKEDLCQLVRDM	5000	K.EDLC#QLVR.D	Y	Heart Young
E9PYK3	Parp4	Protein mono-ADP-ribosyltransferase PARP4 OS=Mus musculus OX=10090 GN=Parp4 PE=1 SV=1	558	KYIVKFCTPGDQI	5000	K.FC#TPGDQIK.E	Y	SubQ Young
E9PYK3	Parp4	Protein mono-ADP-ribosyltransferase PARP4 OS=Mus musculus OX=10090 GN=Parp4 PE=1 SV=1	1265	IKTIKKCSLDISE	5000	K.C#SLDISEDFEDR.T	Y	SubQ Young
E9PYK3	Parp4	Protein mono-ADP-ribosyltransferase PARP4 OS=Mus musculus OX=10090 GN=Parp4 PE=1 SV=1	59	ADVLSRCHLNSIQ	5000	R.C#HLNSIQK.N	Y	SubQ Young
E9PYK3	Parp4	Protein mono-ADP-ribosyltransferase PARP4 OS=Mus musculus OX=10090 GN=Parp4 PE=1 SV=1	1012	LRTLSQCGAGVFE	5000	R.TLSQC#GAGVFEYFNSK.S	Y	SubQ Young
E9PYK3	Parp4	Protein mono-ADP-ribosyltransferase PARP4 OS=Mus musculus OX=10090 GN=Parp4 PE=1 SV=1	1933	GQYPSICQRLELG	5000	R.KTEGQYPSIC#QR.L	Y	SubQ_Old
E9PYK3	Parp4	Protein mono-ADP-ribosyltransferase PARP4 OS=Mus musculus OX=10090 GN=Parp4 PE=1 SV=1	558	KYIVKFCTPGDQI	5000	K.FC#TPGDQIK.E	Y	SubQ_Old
E9PYK3	Parp4	Protein mono-ADP-ribosyltransferase PARP4 OS=Mus musculus OX=10090 GN=Parp4 PE=1 SV=1	661	DDKAAVCGFEAFI	1000	K.AAVC#GFEAFINGK.H	Y	BAT Old
E9PYK3	Parp4	Protein mono-ADP-ribosyltransferase PARP4 OS=Mus musculus OX=10090 GN=Parp4 PE=1 SV=1	995	HTRVFTCAVGSTA	1000	R.VFTC#AVGSTANR.H	Y	BAT Old
E9PYK3	Parp4	Protein mono-ADP-ribosyltransferase PARP4 OS=Mus musculus OX=10090 GN=Parp4 PE=1 SV=1	496	SRLLVVCDVALGK	1000	R.LLVVC#DVALGK.C	Y	BAT Old
E9PYK3	Parp4	Protein mono-ADP-ribosyltransferase PARP4 OS=Mus musculus OX=10090 GN=Parp4 PE=1 SV=1	1012	LRTLSQCGAGVFE	1000	R.TLSQC#GAGVFEYFNSK.S	Y	BAT Young
E9PYK3	Parp4	Protein mono-ADP-ribosyltransferase PARP4 OS=Mus musculus OX=10090 GN=Parp4 PE=1 SV=1	661	DDKAAVCGFEAFI	1000	K.AAVC#GFEAFINGK.H	Y	BAT Young
E9PYK3	Parp4	Protein mono-ADP-ribosyltransferase PARP4 OS=Mus musculus OX=10090 GN=Parp4 PE=1 SV=1	496	SRLLVVCDVALGK	1000	R.LLVVC#DVALGK.C	Y	BAT Young
E9PYK3	Parp4	Protein mono-ADP-ribosyltransferase PARP4 OS=Mus musculus OX=10090 GN=Parp4 PE=1 SV=1	1265	IKTIKKCSLDISE	1000	K.C#SLDISEDFEDR.T	Y	Brain Young
E9PYK3	Parp4	Protein mono-ADP-ribosyltransferase PARP4 OS=Mus musculus OX=10090 GN=Parp4 PE=1 SV=1	1933	GQYPSICQRLELG	5000	R.KTEGQYPSIC#QR.L	Y	Heart Young
E9PYK3	Parp4	Protein mono-ADP-ribosyltransferase PARP4 OS=Mus musculus OX=10090 GN=Parp4 PE=1 SV=1	343	AQKEDLCQLVRDM	5000	K.EDLC#QLVR.D	Y	SubQ Young
E9PYK3	Parp4	Protein mono-ADP-ribosyltransferase PARP4 OS=Mus musculus OX=10090 GN=Parp4 PE=1 SV=1	343	AQKEDLCQLVRDM	5000	K.EDLC#QLVR.D	Y	SubQ_Old
E9PYK3	Parp4	Protein mono-ADP-ribosyltransferase PARP4 OS=Mus musculus OX=10090 GN=Parp4 PE=1 SV=1	1012	LRTLSQCGAGVFE	1000	R.TLSQC#GAGVFEYFNSK.S	Y	BAT Old
E9PYK3	Parp4	Protein mono-ADP-ribosyltransferase PARP4 OS=Mus musculus OX=10090 GN=Parp4 PE=1 SV=1	1101	IQEKEFCTMVSTT	1000	K.EFC#TMVSTTELQK.T	Y	BAT Old
E9PYK3	Parp4	Protein mono-ADP-ribosyltransferase PARP4 OS=Mus musculus OX=10090 GN=Parp4 PE=1 SV=1	1933	GQYPSICQRLELG	5000	K.TEGQYPSIC#QR.L	Y	SubQ Young
E9PYK8	Arhgef4	Rho guanine nucleotide exchange factor 4 OS=Mus musculus OX=10090 GN=Arhgef4 PE=1 SV=2	1742	NAFRLYCGTTGDS	1000	R.LYC#GTTGDSHLLC#AR.K	N	Brain Young
E9PYK8	Arhgef4	Rho guanine nucleotide exchange factor 4 OS=Mus musculus OX=10090 GN=Arhgef4 PE=1 SV=2	1752	GDSHLLCARKPEQ	1000	R.LYC#GTTGDSHLLC#AR.K	N	Brain Young
E9PYK8	Arhgef4	Rho guanine nucleotide exchange factor 4 OS=Mus musculus OX=10090 GN=Arhgef4 PE=1 SV=2	1445	GPEAQSCKDQMRT	1000	R.EADDSGPEAQSC#K.D	Y	Brain Old
E9PYK8	Arhgef4	Rho guanine nucleotide exchange factor 4 OS=Mus musculus OX=10090 GN=Arhgef4 PE=1 SV=2	388	ASPDTPCVGLPLE	1000	R.ASPDTPC#VGLPLENQVEQASR.S	Y	Brain Young
E9PYK8	Arhgef4	Rho guanine nucleotide exchange factor 4 OS=Mus musculus OX=10090 GN=Arhgef4 PE=1 SV=2	1445	GPEAQSCKDQMRT	1000	R.EADDSGPEAQSC#K.D	Y	Brain Young
E9PYK8	Arhgef4	Rho guanine nucleotide exchange factor 4 OS=Mus musculus OX=10090 GN=Arhgef4 PE=1 SV=2	1472	KHLRDICEGYVRQ	1000	R.DIC#EGYVR.Q	Y	Brain Young
E9PYK8	Arhgef4	Rho guanine nucleotide exchange factor 4 OS=Mus musculus OX=10090 GN=Arhgef4 PE=1 SV=2	1742;1752	NAFRLYCGTTGDS;GDSHLLCARKPEQ	1000;1000	R.LYC#GTTGDSHLLC#AR.K	Y	Brain Young
E9PYL1	Chd5	DNA helicase OS=Mus musculus OX=10090 GN=Chd5 PE=1 SV=1	317	SSVRSECSAALGK	1000	R.SEC#SAALGK.K	N	Brain Old
E9PYL1	Chd5	DNA helicase OS=Mus musculus OX=10090 GN=Chd5 PE=1 SV=1	1832	RLAEVECLAESHQ	1000	R.LAEVEC#LAESHQHLSK.E	Y	Brain Old
E9PYL1	Chd5	DNA helicase OS=Mus musculus OX=10090 GN=Chd5 PE=1 SV=1	371	RAYHLVCLDPELE	1000	R.AYHLVC#LDPELEK.A	Y	Brain Old
E9PYL1	Chd5	DNA helicase OS=Mus musculus OX=10090 GN=Chd5 PE=1 SV=1	1478	LFMRHLCEPGADG	1000	R.HLC#EPGADGAETFADGVPR.E	Y	Brain Old
E9PYL1	Chd5	DNA helicase OS=Mus musculus OX=10090 GN=Chd5 PE=1 SV=1	1832	RLAEVECLAESHQ	1000	R.LAEVEC#LAESHQHLSK.E	Y	Brain Young
E9PYL1	Chd5	DNA helicase OS=Mus musculus OX=10090 GN=Chd5 PE=1 SV=1	371	RAYHLVCLDPELE	1000	R.AYHLVC#LDPELEK.A	Y	Brain Young
E9PYL1	Chd5	DNA helicase OS=Mus musculus OX=10090 GN=Chd5 PE=1 SV=1	1478	LFMRHLCEPGADG	1000	R.HLC#EPGADGAETFADGVPR.E	Y	Brain Young
E9PYL2	Prr12	Proline-rich protein 12 OS=Mus musculus OX=10090 GN=Prr12 PE=1 SV=1	1121	PDLVSSCRSRPAL	1000	R.LPDLVSSC#R.S	Y	Brain Young
E9PYL2	Prr12	Proline-rich protein 12 OS=Mus musculus OX=10090 GN=Prr12 PE=1 SV=1	414	STATPKCQSLGGP	5000	K.C#QSLGGPAAAYAAGK.A	Y	Heart Old
E9PYL2	Prr12	Proline-rich protein 12 OS=Mus musculus OX=10090 GN=Prr12 PE=1 SV=1	414	STATPKCQSLGGP	5000	K.C#QSLGGPAAAYAAGK.A	Y	SubQ Young
E9PYL2	Prr12	Proline-rich protein 12 OS=Mus musculus OX=10090 GN=Prr12 PE=1 SV=1	414	STATPKCQSLGGP	5000	K.C#QSLGGPAAAYAAGK.A	Y	SubQ_Old
E9PYL2	Prr12	Proline-rich protein 12 OS=Mus musculus OX=10090 GN=Prr12 PE=1 SV=1	1058	LTSPIFCSTKPKK	5000	K.GGLTSPIFC#STK.P	Y	SubQ_Old
E9PYL2	Prr12	Proline-rich protein 12 OS=Mus musculus OX=10090 GN=Prr12 PE=1 SV=1	329	HRASLACSPLGGG	1000	R.ASLAC#SPLGGGEPSPGAGEPSK.G	Y	Brain Young
E9PYL2	Prr12	Proline-rich protein 12 OS=Mus musculus OX=10090 GN=Prr12 PE=1 SV=1	1058	LTSPIFCSTKPKK	1000	K.GGLTSPIFC#STK.P	Y	Brain Young
E9PYN1	Cadm1	Cell adhesion molecule 1 OS=Mus musculus OX=10090 GN=Cadm1 PE=1 SV=1	316	DNGTYRCEASNIV	1000	R.C#EASNIVGK.A	N	Brain Old
E9PYN1	Cadm1	Cell adhesion molecule 1 OS=Mus musculus OX=10090 GN=Cadm1 PE=1 SV=1	127	DEGRYFCQLYTDP	1000	R.YFC#QLYTDPPQESYTTITVLVPPR.N	Y	Brain Old
E9PYN1	Cadm1	Cell adhesion molecule 1 OS=Mus musculus OX=10090 GN=Cadm1 PE=1 SV=1	127	DEGRYFCQLYTDP	1000	R.YFC#QLYTDPPQESYTTITVLVPPR.N	Y	Brain Young
E9PYN1	Cadm1	Cell adhesion molecule 1 OS=Mus musculus OX=10090 GN=Cadm1 PE=1 SV=1	223	DGVPVICQVEHPA	1000	K.EDDGVPVIC#QVEHPAVTGNLQTQR.Y	Y	Brain Old
E9PYN1	Cadm1	Cell adhesion molecule 1 OS=Mus musculus OX=10090 GN=Cadm1 PE=1 SV=1	223	DGVPVICQVEHPA	1000	K.EDDGVPVIC#QVEHPAVTGNLQTQR.Y	Y	Brain Young
E9PYN1	Cadm1	Cell adhesion molecule 1 OS=Mus musculus OX=10090 GN=Cadm1 PE=1 SV=1	316	DNGTYRCEASNIV	1000	R.C#EASNIVGK.A	Y	Brain Young
E9PYN1	Cadm1	Cell adhesion molecule 1 OS=Mus musculus OX=10090 GN=Cadm1 PE=1 SV=1	270	DAFELTCEAIGKP	1000	R.EGDAFELTC#EAIGK.P	Y	Brain Old
E9PYN1	Cadm1	Cell adhesion molecule 1 OS=Mus musculus OX=10090 GN=Cadm1 PE=1 SV=1	270	DAFELTCEAIGKP	1000	R.EGDAFELTC#EAIGK.P	Y	Brain Young
E9PYP2	Nbeal1	Neurobeachin-like 1 OS=Mus musculus OX=10090 GN=Nbeal1 PE=1 SV=1	810	YLAGPNCLSPWKC	1000	K.ALYLAGPNC#LSPWK.C	N	BAT Old
E9PYP2	Nbeal1	Neurobeachin-like 1 OS=Mus musculus OX=10090 GN=Nbeal1 PE=1 SV=1	2268	NFGQTPCQLLKEP	1000	K.ALEGMINNFGQTPC#QLLK.E	Y	BAT Old
E9PYP2	Nbeal1	Neurobeachin-like 1 OS=Mus musculus OX=10090 GN=Nbeal1 PE=1 SV=1	507	SSLHRTCAENLIA	5000	R.TC#AENLIAIHGSLGSQSVSSEEIRR.L	Y	Heart Old
E9PYP2	Nbeal1	Neurobeachin-like 1 OS=Mus musculus OX=10090 GN=Nbeal1 PE=1 SV=1	542	RVDESECIHPYTI	5000	R.VDESEC#IHPYTIPVTR.A	Y	Heart Young
E9PYP2	Nbeal1	Neurobeachin-like 1 OS=Mus musculus OX=10090 GN=Nbeal1 PE=1 SV=1	1779	IRLYLTCERGPWA	5000	R.LYLTC#ER.G	Y	Heart Young
E9PYP2	Nbeal1	Neurobeachin-like 1 OS=Mus musculus OX=10090 GN=Nbeal1 PE=1 SV=1	1167	MEQMLKCTNVYER	5000	K.C#TNVYER.S	Y	Heart Young
E9PYP2	Nbeal1	Neurobeachin-like 1 OS=Mus musculus OX=10090 GN=Nbeal1 PE=1 SV=1	1607	ENQDEACYILGKL	5000	K.VIENQDEAC#YILGK.L	Y	Heart Young
E9PYR1	Fbxl18	F-box and leucine-rich repeat protein 18 OS=Mus musculus OX=10090 GN=Fbxl18 PE=1 SV=1	182	KVNLSGCHLTSLR	1000	K.VNLSGC#HLTSLR.L	Y	Brain Old
E9PYR1	Fbxl18	F-box and leucine-rich repeat protein 18 OS=Mus musculus OX=10090 GN=Fbxl18 PE=1 SV=1	182	KVNLSGCHLTSLR	1000	K.VNLSGC#HLTSLR.L	Y	Brain Young
E9PYR1	Fbxl18	F-box and leucine-rich repeat protein 18 OS=Mus musculus OX=10090 GN=Fbxl18 PE=1 SV=1	219	SQLSSECKATLSR	1000	R.SLAIDVSPGFDASQLSSEC#K.A	Y	Brain Young
E9PYR1	Fbxl18	F-box and leucine-rich repeat protein 18 OS=Mus musculus OX=10090 GN=Fbxl18 PE=1 SV=1	116	RKLAALCLDKSLV	1000	K.LAALC#LDK.S	Y	Brain Young
E9PYR1	Fbxl18	F-box and leucine-rich repeat protein 18 OS=Mus musculus OX=10090 GN=Fbxl18 PE=1 SV=1	476	SLSLPVCSVADSA	5000	R.SLSLPVC#SVADSAPRPDR.A	Y	SubQ Young
E9PYR1	Fbxl18	F-box and leucine-rich repeat protein 18 OS=Mus musculus OX=10090 GN=Fbxl18 PE=1 SV=1	377	YFSFSRCTLSGGH	1000	R.C#TLSGGHLIQR.L	Y	Brain Old
E9PYR1	Fbxl18	F-box and leucine-rich repeat protein 18 OS=Mus musculus OX=10090 GN=Fbxl18 PE=1 SV=1	476	SLSLPVCSVADSA	1000	R.SLSLPVC#SVADSAPRPDR.A	Y	Brain Old
E9PYR1	Fbxl18	F-box and leucine-rich repeat protein 18 OS=Mus musculus OX=10090 GN=Fbxl18 PE=1 SV=1	219	SQLSSECKATLSR	1000	R.SLAIDVSPGFDASQLSSEC#K.A	Y	Brain Old
E9PYR1	Fbxl18	F-box and leucine-rich repeat protein 18 OS=Mus musculus OX=10090 GN=Fbxl18 PE=1 SV=1	476	SLSLPVCSVADSA	1000	R.SLSLPVC#SVADSAPRPDR.A	Y	Brain Young
E9PYT0	Arhgap5	Rho GTPase-activating protein 5 OS=Mus musculus OX=10090 GN=Arhgap5 PE=1 SV=1	134	EKLMYICTDQLGL	1000	K.LMYIC#TDQLGLEQDFEQK.Q	N	BAT Young
E9PYT0	Arhgap5	Rho GTPase-activating protein 5 OS=Mus musculus OX=10090 GN=Arhgap5 PE=1 SV=1	557	HPTKETCLSGQYC	1000	K.ETC#LSGQYC#TDIK.V	N	BAT Young
E9PYT0	Arhgap5	Rho GTPase-activating protein 5 OS=Mus musculus OX=10090 GN=Arhgap5 PE=1 SV=1	563	CLSGQYCTDIKVE	1000	K.ETC#LSGQYC#TDIK.V	N	BAT Young
E9PYT0	Arhgap5	Rho GTPase-activating protein 5 OS=Mus musculus OX=10090 GN=Arhgap5 PE=1 SV=1	557	HPTKETCLSGQYC	1000	K.ETC#LSGQYC#TDIK.V	N	Brain Old
E9PYT0	Arhgap5	Rho GTPase-activating protein 5 OS=Mus musculus OX=10090 GN=Arhgap5 PE=1 SV=1	563	CLSGQYCTDIKVE	1000	K.ETC#LSGQYC#TDIK.V	N	Brain Old
E9PYT0	Arhgap5	Rho GTPase-activating protein 5 OS=Mus musculus OX=10090 GN=Arhgap5 PE=1 SV=1	201	IIAATKCDECVDH	1000	K.C#DEC#VDHYLR.E	N	Brain Old
E9PYT0	Arhgap5	Rho GTPase-activating protein 5 OS=Mus musculus OX=10090 GN=Arhgap5 PE=1 SV=1	204	ATKCDECVDHYLR	1000	K.C#DEC#VDHYLR.E	N	Brain Old
E9PYT0	Arhgap5	Rho GTPase-activating protein 5 OS=Mus musculus OX=10090 GN=Arhgap5 PE=1 SV=1	1027	VHSTPNCHDHERN	1000	R.LDLEGNEYPVHSTPNC#HDHER.N	N	Brain Old
E9PYT0	Arhgap5	Rho GTPase-activating protein 5 OS=Mus musculus OX=10090 GN=Arhgap5 PE=1 SV=1	557	HPTKETCLSGQYC	1000	K.ETC#LSGQYC#TDIK.V	N	Brain Young
E9PYT0	Arhgap5	Rho GTPase-activating protein 5 OS=Mus musculus OX=10090 GN=Arhgap5 PE=1 SV=1	563	CLSGQYCTDIKVE	1000	K.ETC#LSGQYC#TDIK.V	N	Brain Young
E9PYT0	Arhgap5	Rho GTPase-activating protein 5 OS=Mus musculus OX=10090 GN=Arhgap5 PE=1 SV=1	201	IIAATKCDECVDH	1000	K.C#DEC#VDHYLR.E	N	Brain Young
E9PYT0	Arhgap5	Rho GTPase-activating protein 5 OS=Mus musculus OX=10090 GN=Arhgap5 PE=1 SV=1	204	ATKCDECVDHYLR	1000	K.C#DEC#VDHYLR.E	N	Brain Young
E9PYT0	Arhgap5	Rho GTPase-activating protein 5 OS=Mus musculus OX=10090 GN=Arhgap5 PE=1 SV=1	1027	VHSTPNCHDHERN	1000	R.LDLEGNEYPVHSTPNC#HDHER.N	N	Brain Young
E9PYT0	Arhgap5	Rho GTPase-activating protein 5 OS=Mus musculus OX=10090 GN=Arhgap5 PE=1 SV=1	201	IIAATKCDECVDH	11.5747	K.C#DECVDHYLR.E	N	Heart Young
E9PYT0	Arhgap5	Rho GTPase-activating protein 5 OS=Mus musculus OX=10090 GN=Arhgap5 PE=1 SV=1	201	IIAATKCDECVDH	5000	K.C#DEC#VDHYLR.E	N	SubQ Young
E9PYT0	Arhgap5	Rho GTPase-activating protein 5 OS=Mus musculus OX=10090 GN=Arhgap5 PE=1 SV=1	204	ATKCDECVDHYLR	5000	K.C#DEC#VDHYLR.E	N	SubQ Young
E9PYT0	Arhgap5	Rho GTPase-activating protein 5 OS=Mus musculus OX=10090 GN=Arhgap5 PE=1 SV=1	557	HPTKETCLSGQYC	5000	K.ETC#LSGQYC#TDIK.V	N	SubQ Young
E9PYT0	Arhgap5	Rho GTPase-activating protein 5 OS=Mus musculus OX=10090 GN=Arhgap5 PE=1 SV=1	563	CLSGQYCTDIKVE	5000	K.ETC#LSGQYC#TDIK.V	N	SubQ Young
E9PYT0	Arhgap5	Rho GTPase-activating protein 5 OS=Mus musculus OX=10090 GN=Arhgap5 PE=1 SV=1	30	EKDKGNCGVGKSC	1000	K.GNC#GVGK.S	Y	BAT Old
E9PYT0	Arhgap5	Rho GTPase-activating protein 5 OS=Mus musculus OX=10090 GN=Arhgap5 PE=1 SV=1	134	EKLMYICTDQLGL	1000	K.LMYIC#TDQLGLEQDFEQK.Q	Y	BAT Old
E9PYT0	Arhgap5	Rho GTPase-activating protein 5 OS=Mus musculus OX=10090 GN=Arhgap5 PE=1 SV=1	30	EKDKGNCGVGKSC	1000	K.GNC#GVGK.S	Y	BAT Young
E9PYT0	Arhgap5	Rho GTPase-activating protein 5 OS=Mus musculus OX=10090 GN=Arhgap5 PE=1 SV=1	88	GEDGVECKIHVIE	1000	R.VVNNDHFLYWGDITQNGEDGVEC#K.I	Y	BAT Young
E9PYT0	Arhgap5	Rho GTPase-activating protein 5 OS=Mus musculus OX=10090 GN=Arhgap5 PE=1 SV=1	1282	PLFVEKCVEFIED	3.63011	K.C#VEFIEDTGLCTEGLYR.V	Y	BAT Young
E9PYT0	Arhgap5	Rho GTPase-activating protein 5 OS=Mus musculus OX=10090 GN=Arhgap5 PE=1 SV=1	30	EKDKGNCGVGKSC	1000	K.GNC#GVGK.S	Y	Brain Old
E9PYT0	Arhgap5	Rho GTPase-activating protein 5 OS=Mus musculus OX=10090 GN=Arhgap5 PE=1 SV=1	88	GEDGVECKIHVIE	1000	R.VVNNDHFLYWGDITQNGEDGVEC#K.I	Y	Brain Old
E9PYT0	Arhgap5	Rho GTPase-activating protein 5 OS=Mus musculus OX=10090 GN=Arhgap5 PE=1 SV=1	88	GEDGVECKIHVIE	1000	R.VVNNDHFLYWGDITQNGEDGVEC#K.I	Y	Brain Young
E9PYT0	Arhgap5	Rho GTPase-activating protein 5 OS=Mus musculus OX=10090 GN=Arhgap5 PE=1 SV=1	201;204	IIAATKCDECVDH;ATKCDECVDHYLR	1000;1000	K.C#DEC#VDHYLR.E	Y	Brain Young
E9PYT0	Arhgap5	Rho GTPase-activating protein 5 OS=Mus musculus OX=10090 GN=Arhgap5 PE=1 SV=1	204	ATKCDECVDHYLR	5.71287	K.CDEC#VDHYLR.E	Y	Heart Old
E9PYT0	Arhgap5	Rho GTPase-activating protein 5 OS=Mus musculus OX=10090 GN=Arhgap5 PE=1 SV=1	88	GEDGVECKIHVIE	5000	R.VVNNDHFLYWGDITQNGEDGVEC#K.I	Y	SubQ Young
E9PYT0	Arhgap5	Rho GTPase-activating protein 5 OS=Mus musculus OX=10090 GN=Arhgap5 PE=1 SV=1	201;204	IIAATKCDECVDH;ATKCDECVDHYLR		K.C#DEC#VDHYLR.E	Y	SubQ Young
E9PYT0	Arhgap5	Rho GTPase-activating protein 5 OS=Mus musculus OX=10090 GN=Arhgap5 PE=1 SV=1	88	GEDGVECKIHVIE	5000	R.VVNNDHFLYWGDITQNGEDGVEC#K.I	Y	SubQ_Old
E9PYT0	Arhgap5	Rho GTPase-activating protein 5 OS=Mus musculus OX=10090 GN=Arhgap5 PE=1 SV=1	727	LANKLQCPFVDVP	1000	K.LQC#PFVDVPTGTYPR.K	Y	BAT Old
E9PYT0	Arhgap5	Rho GTPase-activating protein 5 OS=Mus musculus OX=10090 GN=Arhgap5 PE=1 SV=1	88	GEDGVECKIHVIE	1000	R.VVNNDHFLYWGDITQNGEDGVEC#K.I	Y	BAT Old
E9PYT0	Arhgap5	Rho GTPase-activating protein 5 OS=Mus musculus OX=10090 GN=Arhgap5 PE=1 SV=1	557;563	HPTKETCLSGQYC;CLSGQYCTDIKVE	1000;1000	K.ETC#LSGQYC#TDIK.V	Y	BAT Young
E9PYT0	Arhgap5	Rho GTPase-activating protein 5 OS=Mus musculus OX=10090 GN=Arhgap5 PE=1 SV=1	727	LANKLQCPFVDVP	1000	K.LQC#PFVDVPTGTYPR.K	Y	Brain Old
E9PYT0	Arhgap5	Rho GTPase-activating protein 5 OS=Mus musculus OX=10090 GN=Arhgap5 PE=1 SV=1	972	LPSPRDCFPYNNY	1000	R.DC#FPYNNYPDSDDDTEAPPPYSPIGDDVQLLPTPSDR.S	Y	Brain Old
E9PYT0	Arhgap5	Rho GTPase-activating protein 5 OS=Mus musculus OX=10090 GN=Arhgap5 PE=1 SV=1	557;563	HPTKETCLSGQYC;CLSGQYCTDIKVE	1000;1000	K.ETC#LSGQYC#TDIK.V	Y	Brain Old
E9PYT0	Arhgap5	Rho GTPase-activating protein 5 OS=Mus musculus OX=10090 GN=Arhgap5 PE=1 SV=1	201;204	IIAATKCDECVDH;ATKCDECVDHYLR	1000;1000	K.C#DEC#VDHYLR.E	Y	Brain Old
E9PYT0	Arhgap5	Rho GTPase-activating protein 5 OS=Mus musculus OX=10090 GN=Arhgap5 PE=1 SV=1	972	LPSPRDCFPYNNY	1000	R.DC#FPYNNYPDSDDDTEAPPPYSPIGDDVQLLPTPSDR.S	Y	Brain Young
E9PYT0	Arhgap5	Rho GTPase-activating protein 5 OS=Mus musculus OX=10090 GN=Arhgap5 PE=1 SV=1	727	LANKLQCPFVDVP	5000	K.LQC#PFVDVPTGTYPR.K	Y	Heart Old
E9PYT0	Arhgap5	Rho GTPase-activating protein 5 OS=Mus musculus OX=10090 GN=Arhgap5 PE=1 SV=1	727	LANKLQCPFVDVP	5000	K.LQC#PFVDVPTGTYPR.K	Y	Heart Young
E9PYT0	Arhgap5	Rho GTPase-activating protein 5 OS=Mus musculus OX=10090 GN=Arhgap5 PE=1 SV=1	557;563	HPTKETCLSGQYC;CLSGQYCTDIKVE		K.ETC#LSGQYC#TDIK.V	Y	SubQ Young
E9PYT0	Arhgap5	Rho GTPase-activating protein 5 OS=Mus musculus OX=10090 GN=Arhgap5 PE=1 SV=1	727	LANKLQCPFVDVP	5000	K.LQC#PFVDVPTGTYPR.K	Y	SubQ_Old
E9PYT0	Arhgap5	Rho GTPase-activating protein 5 OS=Mus musculus OX=10090 GN=Arhgap5 PE=1 SV=1	30	EKDKGNCGVGKSC	1000	K.GNC#GVGK.S	Y	Brain Young
E9PYT0	Arhgap5	Rho GTPase-activating protein 5 OS=Mus musculus OX=10090 GN=Arhgap5 PE=1 SV=1	134	EKLMYICTDQLGL	1000	K.LM*YIC#TDQLGLEQDFEQK.Q	Y	Brain Young
E9PYT0	Arhgap5	Rho GTPase-activating protein 5 OS=Mus musculus OX=10090 GN=Arhgap5 PE=1 SV=1	727	LANKLQCPFVDVP	5000	K.LQC#PFVDVPTGTYPR.K	Y	SubQ Young
E9PYT0	Arhgap5	Rho GTPase-activating protein 5 OS=Mus musculus OX=10090 GN=Arhgap5 PE=1 SV=1	727	LANKLQCPFVDVP	1000	K.LQC#PFVDVPTGTYPR.K	Y	BAT Young
E9PYT0	Arhgap5	Rho GTPase-activating protein 5 OS=Mus musculus OX=10090 GN=Arhgap5 PE=1 SV=1	134	EKLMYICTDQLGL	1000	K.LM*YIC#TDQLGLEQDFEQK.Q	Y	Brain Old
E9PYT0	Arhgap5	Rho GTPase-activating protein 5 OS=Mus musculus OX=10090 GN=Arhgap5 PE=1 SV=1	727	LANKLQCPFVDVP	1000	K.LQC#PFVDVPTGTYPR.K	Y	Brain Young
E9PYT0	Arhgap5	Rho GTPase-activating protein 5 OS=Mus musculus OX=10090 GN=Arhgap5 PE=1 SV=1	557;563	HPTKETCLSGQYC;CLSGQYCTDIKVE	1000;1000	K.ETC#LSGQYC#TDIK.V	Y	Brain Young
E9PYZ4	Trim34a	Tripartite motif-containing protein 34A OS=Mus musculus OX=10090 GN=Trim34a PE=1 SV=2	139	EEAVRECQENLQK	5000	R.EC#QENLQK.A	N	SubQ Young
E9PYZ4	Trim34a	Tripartite motif-containing protein 34A OS=Mus musculus OX=10090 GN=Trim34a PE=1 SV=2	139	EEAVRECQENLQK	5000	R.EC#QENLQK.A	N	SubQ_Old
E9PYZ4	Trim34a	Tripartite motif-containing protein 34A OS=Mus musculus OX=10090 GN=Trim34a PE=1 SV=2	30	KALSLGCGHRVCQ	5000	K.ALSLGC#GHR.V	Y	SubQ Young
E9PYZ4	Trim34a	Tripartite motif-containing protein 34A OS=Mus musculus OX=10090 GN=Trim34a PE=1 SV=2	96	GTKRDLCVHHGEK	5000	R.DLC#VHHGEK.L	Y	SubQ Young
E9PYZ4	Trim34a	Tripartite motif-containing protein 34A OS=Mus musculus OX=10090 GN=Trim34a PE=1 SV=2	173	DRLSWKCQVQTER	5000	K.C#QVQTER.Q	Y	SubQ Young
E9PYZ4	Trim34a	Tripartite motif-containing protein 34A OS=Mus musculus OX=10090 GN=Trim34a PE=1 SV=2	173	DRLSWKCQVQTER	5000	K.C#QVQTER.Q	Y	SubQ_Old
E9PYZ4	Trim34a	Tripartite motif-containing protein 34A OS=Mus musculus OX=10090 GN=Trim34a PE=1 SV=2	30	KALSLGCGHRVCQ	5000	K.ALSLGC#GHR.V	Y	SubQ_Old
E9PYZ4	Trim34a	Tripartite motif-containing protein 34A OS=Mus musculus OX=10090 GN=Trim34a PE=1 SV=2	96	GTKRDLCVHHGEK	5000	R.DLC#VHHGEK.L	Y	SubQ_Old
E9PZ11	Zfp651	Zinc finger protein 651 OS=Mus musculus OX=10090 GN=Zfp651 PE=1 SV=1	589	GEKPFRCENCNER	5.08456	R.C#ENCNER.F	N	Brain Young
E9PZ11	Zfp651	Zinc finger protein 651 OS=Mus musculus OX=10090 GN=Zfp651 PE=1 SV=1	620	QFMCQWCGKDFNM	5.08456	K.QFM*CQWC#GK.D	Y	BAT Young
E9PZ11	Zfp651	Zinc finger protein 651 OS=Mus musculus OX=10090 GN=Zfp651 PE=1 SV=1	234	EAPGSLCKLESGE	1000	K.EGAPEEAEAPGSLC#K.L	Y	Brain Old
E9PZ11	Zfp651	Zinc finger protein 651 OS=Mus musculus OX=10090 GN=Zfp651 PE=1 SV=1	234	EAPGSLCKLESGE	5000	K.EGAPEEAEAPGSLC#K.L	Y	Heart Young
E9PZ11	Zfp651	Zinc finger protein 651 OS=Mus musculus OX=10090 GN=Zfp651 PE=1 SV=1	234	EAPGSLCKLESGE	1000	K.EGAPEEAEAPGSLC#K.L	Y	Brain Young
E9PZ16	Hspg2	Basement membrane-specific heparan sulfate proteoglycan core protein OS=Mus musculus OX=10090 GN=Hspg2 PE=1 SV=1	1126	AREVEQCTCPPGY	1000	R.EVEQC#TC#PPGYR.G	N	BAT Old
E9PZ16	Hspg2	Basement membrane-specific heparan sulfate proteoglycan core protein OS=Mus musculus OX=10090 GN=Hspg2 PE=1 SV=1	1128	EVEQCTCPPGYRG	1000	R.EVEQC#TC#PPGYR.G	N	BAT Old
E9PZ16	Hspg2	Basement membrane-specific heparan sulfate proteoglycan core protein OS=Mus musculus OX=10090 GN=Hspg2 PE=1 SV=1	933	MGVSRQCSSSSWS	1000	R.QC#SSSSWSR.A	N	BAT Old
E9PZ16	Hspg2	Basement membrane-specific heparan sulfate proteoglycan core protein OS=Mus musculus OX=10090 GN=Hspg2 PE=1 SV=1	1745	DAGVYICTCRNLI	1000	R.HQGSELHFPSVQPSDAGVYIC#TC#R.N	N	BAT Old
E9PZ16	Hspg2	Basement membrane-specific heparan sulfate proteoglycan core protein OS=Mus musculus OX=10090 GN=Hspg2 PE=1 SV=1	1747	GVYICTCRNLIHT	1000	R.HQGSELHFPSVQPSDAGVYIC#TC#R.N	N	BAT Old
E9PZ16	Hspg2	Basement membrane-specific heparan sulfate proteoglycan core protein OS=Mus musculus OX=10090 GN=Hspg2 PE=1 SV=1	1126	AREVEQCTCPPGY	1000	R.EVEQC#TC#PPGYR.G	N	BAT Young
E9PZ16	Hspg2	Basement membrane-specific heparan sulfate proteoglycan core protein OS=Mus musculus OX=10090 GN=Hspg2 PE=1 SV=1	1128	EVEQCTCPPGYRG	1000	R.EVEQC#TC#PPGYR.G	N	BAT Young
E9PZ16	Hspg2	Basement membrane-specific heparan sulfate proteoglycan core protein OS=Mus musculus OX=10090 GN=Hspg2 PE=1 SV=1	4347	SSGITGCIKNLVL	1000	K.FSSGITGC#IK.N	N	Brain Old
E9PZ16	Hspg2	Basement membrane-specific heparan sulfate proteoglycan core protein OS=Mus musculus OX=10090 GN=Hspg2 PE=1 SV=1	428	QTVTFTCVATGVP	1000	R.GQTVTFTC#VATGVPTPIINWR.L	N	Brain Old
E9PZ16	Hspg2	Basement membrane-specific heparan sulfate proteoglycan core protein OS=Mus musculus OX=10090 GN=Hspg2 PE=1 SV=1	903	NVVGRLCNECSDG	1000	R.LC#NEC#SDGSFHLSK.Q	N	Brain Young
E9PZ16	Hspg2	Basement membrane-specific heparan sulfate proteoglycan core protein OS=Mus musculus OX=10090 GN=Hspg2 PE=1 SV=1	906	GRLCNECSDGSFH	1000	R.LC#NEC#SDGSFHLSK.Q	N	Brain Young
E9PZ16	Hspg2	Basement membrane-specific heparan sulfate proteoglycan core protein OS=Mus musculus OX=10090 GN=Hspg2 PE=1 SV=1	1745	DAGVYICTCRNLI	1000	R.HQGSELHFPSVQPSDAGVYIC#TC#R.N	N	Brain Young
E9PZ16	Hspg2	Basement membrane-specific heparan sulfate proteoglycan core protein OS=Mus musculus OX=10090 GN=Hspg2 PE=1 SV=1	1747	GVYICTCRNLIHT	1000	R.HQGSELHFPSVQPSDAGVYIC#TC#R.N	N	Brain Young
E9PZ16	Hspg2	Basement membrane-specific heparan sulfate proteoglycan core protein OS=Mus musculus OX=10090 GN=Hspg2 PE=1 SV=1	2501	DSGEYVCRVVSGS	5000	R.LLQVTPTDSGEYVC#R.V	N	Heart Old
E9PZ16	Hspg2	Basement membrane-specific heparan sulfate proteoglycan core protein OS=Mus musculus OX=10090 GN=Hspg2 PE=1 SV=1	903	NVVGRLCNECSDG	5000	K.NNVVGRLC#NEC#SDGSFHLSK.Q	N	Heart Old
E9PZ16	Hspg2	Basement membrane-specific heparan sulfate proteoglycan core protein OS=Mus musculus OX=10090 GN=Hspg2 PE=1 SV=1	906	GRLCNECSDGSFH	5000	K.NNVVGRLC#NEC#SDGSFHLSK.Q	N	Heart Old
E9PZ16	Hspg2	Basement membrane-specific heparan sulfate proteoglycan core protein OS=Mus musculus OX=10090 GN=Hspg2 PE=1 SV=1	3131	KDITLECISSGEP	5000	K.DITLEC#ISSGEPR.S	N	Heart Old
E9PZ16	Hspg2	Basement membrane-specific heparan sulfate proteoglycan core protein OS=Mus musculus OX=10090 GN=Hspg2 PE=1 SV=1	1745	DAGVYICTCRNLI	5000	R.HQGSELHFPSVQPSDAGVYIC#TC#R.N	N	Heart Old
E9PZ16	Hspg2	Basement membrane-specific heparan sulfate proteoglycan core protein OS=Mus musculus OX=10090 GN=Hspg2 PE=1 SV=1	1747	GVYICTCRNLIHT	5000	R.HQGSELHFPSVQPSDAGVYIC#TC#R.N	N	Heart Old
E9PZ16	Hspg2	Basement membrane-specific heparan sulfate proteoglycan core protein OS=Mus musculus OX=10090 GN=Hspg2 PE=1 SV=1	903;906	NVVGRLCNECSDG;GRLCNECSDGSFH		K.NNVVGRLC#NEC#SDGSFHLSK.Q	N	Heart Old
E9PZ16	Hspg2	Basement membrane-specific heparan sulfate proteoglycan core protein OS=Mus musculus OX=10090 GN=Hspg2 PE=1 SV=1	869	IQPGGKCRPTTQE	5000	K.C#RPTTQEIVR.C	N	Heart Young
E9PZ16	Hspg2	Basement membrane-specific heparan sulfate proteoglycan core protein OS=Mus musculus OX=10090 GN=Hspg2 PE=1 SV=1	368	KQPGEVCGPTHFQ	5000	K.QPGEVC#GPTHFQC#VSTNR.C	N	Heart Young
E9PZ16	Hspg2	Basement membrane-specific heparan sulfate proteoglycan core protein OS=Mus musculus OX=10090 GN=Hspg2 PE=1 SV=1	375	GPTHFQCVSTNRC	5000	K.QPGEVC#GPTHFQC#VSTNR.C	N	Heart Young
E9PZ16	Hspg2	Basement membrane-specific heparan sulfate proteoglycan core protein OS=Mus musculus OX=10090 GN=Hspg2 PE=1 SV=1	368;375	KQPGEVCGPTHFQ;GPTHFQCVSTNRC	5000;5000	K.QPGEVC#GPTHFQC#VSTNR.C	N	Heart Young
E9PZ16	Hspg2	Basement membrane-specific heparan sulfate proteoglycan core protein OS=Mus musculus OX=10090 GN=Hspg2 PE=1 SV=1	892	GTSGETCRCKNNV	5000	R.GSLGTSGETC#R.C	N	SubQ Young
E9PZ16	Hspg2	Basement membrane-specific heparan sulfate proteoglycan core protein OS=Mus musculus OX=10090 GN=Hspg2 PE=1 SV=1	933	MGVSRQCSSSSWS	5000	R.QC#SSSSWSR.A	N	SubQ Young
E9PZ16	Hspg2	Basement membrane-specific heparan sulfate proteoglycan core protein OS=Mus musculus OX=10090 GN=Hspg2 PE=1 SV=1	1745	DAGVYICTCRNLI	5000	R.HQGSELHFPSVQPSDAGVYIC#TC#R.N	N	SubQ Young
E9PZ16	Hspg2	Basement membrane-specific heparan sulfate proteoglycan core protein OS=Mus musculus OX=10090 GN=Hspg2 PE=1 SV=1	1747	GVYICTCRNLIHT	5000	R.HQGSELHFPSVQPSDAGVYIC#TC#R.N	N	SubQ Young
E9PZ16	Hspg2	Basement membrane-specific heparan sulfate proteoglycan core protein OS=Mus musculus OX=10090 GN=Hspg2 PE=1 SV=1	1628	NMFSRTCESLGAG	5000	R.TC#ESLGAGGYR.C	N	SubQ_Old
E9PZ16	Hspg2	Basement membrane-specific heparan sulfate proteoglycan core protein OS=Mus musculus OX=10090 GN=Hspg2 PE=1 SV=1	933	MGVSRQCSSSSWS	5000	R.QC#SSSSWSR.A	N	SubQ_Old
E9PZ16	Hspg2	Basement membrane-specific heparan sulfate proteoglycan core protein OS=Mus musculus OX=10090 GN=Hspg2 PE=1 SV=1	403	RSDEFGCMPPQVV	1000	R.SDEFGC#M*PPQVVTPPQQSIQASR.G	Y	BAT Old
E9PZ16	Hspg2	Basement membrane-specific heparan sulfate proteoglycan core protein OS=Mus musculus OX=10090 GN=Hspg2 PE=1 SV=1	731	AHSVEECRCPIGY	1000	R.AHSVEEC#R.C	Y	BAT Old
E9PZ16	Hspg2	Basement membrane-specific heparan sulfate proteoglycan core protein OS=Mus musculus OX=10090 GN=Hspg2 PE=1 SV=1	869	IQPGGKCRPTTQE	1000	K.C#RPTTQEIVR.C	Y	BAT Old
E9PZ16	Hspg2	Basement membrane-specific heparan sulfate proteoglycan core protein OS=Mus musculus OX=10090 GN=Hspg2 PE=1 SV=1	2598	DSGEYVCHVSNGA	1000	R.IPQVTPADSGEYVC#HVSNGAGSQETSLIVTIESR.G	Y	BAT Old
E9PZ16	Hspg2	Basement membrane-specific heparan sulfate proteoglycan core protein OS=Mus musculus OX=10090 GN=Hspg2 PE=1 SV=1	3506	HSVEFECLALGDP	1000	R.TSVHSVVVGHSVEFEC#LALGDPK.P	Y	BAT Old
E9PZ16	Hspg2	Basement membrane-specific heparan sulfate proteoglycan core protein OS=Mus musculus OX=10090 GN=Hspg2 PE=1 SV=1	4381	GANTRPCPSxxxx	1000	R.AQAGANTRPC#PS.-	Y	BAT Old
E9PZ16	Hspg2	Basement membrane-specific heparan sulfate proteoglycan core protein OS=Mus musculus OX=10090 GN=Hspg2 PE=1 SV=1	795	GPQCDKCKPGFFG	1000	K.C#KPGFFGDATK.A	Y	BAT Old
E9PZ16	Hspg2	Basement membrane-specific heparan sulfate proteoglycan core protein OS=Mus musculus OX=10090 GN=Hspg2 PE=1 SV=1	428	QTVTFTCVATGVP	1000	R.GQTVTFTC#VATGVPTPIINWR.L	Y	BAT Old
E9PZ16	Hspg2	Basement membrane-specific heparan sulfate proteoglycan core protein OS=Mus musculus OX=10090 GN=Hspg2 PE=1 SV=1	1126;1128	AREVEQCTCPPGY;EVEQCTCPPGYRG	1000;1000	R.EVEQC#TC#PPGYR.G	Y	BAT Old
E9PZ16	Hspg2	Basement membrane-specific heparan sulfate proteoglycan core protein OS=Mus musculus OX=10090 GN=Hspg2 PE=1 SV=1	1628	NMFSRTCESLGAG	1000	R.TC#ESLGAGGYR.C	Y	BAT Young
E9PZ16	Hspg2	Basement membrane-specific heparan sulfate proteoglycan core protein OS=Mus musculus OX=10090 GN=Hspg2 PE=1 SV=1	2116	DSGDYVCRVESDV	1000	R.LPQVSPADSGDYVC#R.V	Y	BAT Young
E9PZ16	Hspg2	Basement membrane-specific heparan sulfate proteoglycan core protein OS=Mus musculus OX=10090 GN=Hspg2 PE=1 SV=1	869	IQPGGKCRPTTQE	1000	K.C#RPTTQEIVR.C	Y	BAT Young
E9PZ16	Hspg2	Basement membrane-specific heparan sulfate proteoglycan core protein OS=Mus musculus OX=10090 GN=Hspg2 PE=1 SV=1	403	RSDEFGCMPPQVV	1000	R.SDEFGC#M*PPQVVTPPQQSIQASR.G	Y	BAT Young
E9PZ16	Hspg2	Basement membrane-specific heparan sulfate proteoglycan core protein OS=Mus musculus OX=10090 GN=Hspg2 PE=1 SV=1	1530	ALEVEECRCPPGY	1000	R.ALEVEEC#R.C	Y	BAT Young
E9PZ16	Hspg2	Basement membrane-specific heparan sulfate proteoglycan core protein OS=Mus musculus OX=10090 GN=Hspg2 PE=1 SV=1	2988	DSGEYVCQVAGSS	1000	R.LYQLSPADSGEYVC#QVAGSSHPEHEASFK.L	Y	BAT Young
E9PZ16	Hspg2	Basement membrane-specific heparan sulfate proteoglycan core protein OS=Mus musculus OX=10090 GN=Hspg2 PE=1 SV=1	428	QTVTFTCVATGVP	1000	R.GQTVTFTC#VATGVPTPIINWR.L	Y	BAT Young
E9PZ16	Hspg2	Basement membrane-specific heparan sulfate proteoglycan core protein OS=Mus musculus OX=10090 GN=Hspg2 PE=1 SV=1	1156	GLYLGTCERCNCH	1000	R.VPSGLYLGTC#ER.C	Y	Brain Old
E9PZ16	Hspg2	Basement membrane-specific heparan sulfate proteoglycan core protein OS=Mus musculus OX=10090 GN=Hspg2 PE=1 SV=1	933	MGVSRQCSSSSWS	1000	R.QC#SSSSWSR.A	Y	Brain Old
E9PZ16	Hspg2	Basement membrane-specific heparan sulfate proteoglycan core protein OS=Mus musculus OX=10090 GN=Hspg2 PE=1 SV=1	1628	NMFSRTCESLGAG	1000	R.TC#ESLGAGGYR.C	Y	Brain Old
E9PZ16	Hspg2	Basement membrane-specific heparan sulfate proteoglycan core protein OS=Mus musculus OX=10090 GN=Hspg2 PE=1 SV=1	2407	DSGEYVCRVEGGA	1000	R.LHQVSPVDSGEYVC#R.V	Y	Brain Old
E9PZ16	Hspg2	Basement membrane-specific heparan sulfate proteoglycan core protein OS=Mus musculus OX=10090 GN=Hspg2 PE=1 SV=1	3417	ASVEFHCAVPNER	1000	R.NIGASVEFHC#AVPNER.G	Y	Brain Old
E9PZ16	Hspg2	Basement membrane-specific heparan sulfate proteoglycan core protein OS=Mus musculus OX=10090 GN=Hspg2 PE=1 SV=1	2311	DAGEYVCRAGNGQ	1000	R.LYILQASPADAGEYVC#R.A	Y	Brain Old
E9PZ16	Hspg2	Basement membrane-specific heparan sulfate proteoglycan core protein OS=Mus musculus OX=10090 GN=Hspg2 PE=1 SV=1	921	KQNPDGCLKCFCM	1000	K.QNPDGC#LK.C	Y	Brain Old
E9PZ16	Hspg2	Basement membrane-specific heparan sulfate proteoglycan core protein OS=Mus musculus OX=10090 GN=Hspg2 PE=1 SV=1	403	RSDEFGCMPPQVV	1000	R.SDEFGC#M*PPQVVTPPQQSIQASR.G	Y	Brain Young
E9PZ16	Hspg2	Basement membrane-specific heparan sulfate proteoglycan core protein OS=Mus musculus OX=10090 GN=Hspg2 PE=1 SV=1	2172	QTLDLNCVVPGQA	1000	R.IESSSSHVAEGQTLDLNC#VVPGQAQVTWR.K	Y	Brain Young
E9PZ16	Hspg2	Basement membrane-specific heparan sulfate proteoglycan core protein OS=Mus musculus OX=10090 GN=Hspg2 PE=1 SV=1	1697	GPHSLRCQVSGSP	1000	R.C#QVSGSPPHYFYWSR.E	Y	Brain Young
E9PZ16	Hspg2	Basement membrane-specific heparan sulfate proteoglycan core protein OS=Mus musculus OX=10090 GN=Hspg2 PE=1 SV=1	3181	DAGTYVCQAQNAL	1000	K.PSDAGTYVC#QAQNALGTAQK.Q	Y	Brain Young
E9PZ16	Hspg2	Basement membrane-specific heparan sulfate proteoglycan core protein OS=Mus musculus OX=10090 GN=Hspg2 PE=1 SV=1	731	AHSVEECRCPIGY	1000	R.AHSVEEC#R.C	Y	Brain Young
E9PZ16	Hspg2	Basement membrane-specific heparan sulfate proteoglycan core protein OS=Mus musculus OX=10090 GN=Hspg2 PE=1 SV=1	933	MGVSRQCSSSSWS	1000	R.QC#SSSSWSR.A	Y	Brain Young
E9PZ16	Hspg2	Basement membrane-specific heparan sulfate proteoglycan core protein OS=Mus musculus OX=10090 GN=Hspg2 PE=1 SV=1	1156	GLYLGTCERCNCH	1000	R.VPSGLYLGTC#ER.C	Y	Brain Young
E9PZ16	Hspg2	Basement membrane-specific heparan sulfate proteoglycan core protein OS=Mus musculus OX=10090 GN=Hspg2 PE=1 SV=1	1628	NMFSRTCESLGAG	1000	R.TC#ESLGAGGYR.C	Y	Brain Young
E9PZ16	Hspg2	Basement membrane-specific heparan sulfate proteoglycan core protein OS=Mus musculus OX=10090 GN=Hspg2 PE=1 SV=1	2694	DSGEYVCRANNNI	1000	R.LHHMSVADSGEYVC#R.A	Y	Brain Young
E9PZ16	Hspg2	Basement membrane-specific heparan sulfate proteoglycan core protein OS=Mus musculus OX=10090 GN=Hspg2 PE=1 SV=1	2116	DSGDYVCRVESDV	1000	R.LPQVSPADSGDYVC#R.V	Y	Brain Young
E9PZ16	Hspg2	Basement membrane-specific heparan sulfate proteoglycan core protein OS=Mus musculus OX=10090 GN=Hspg2 PE=1 SV=1	2407	DSGEYVCRVEGGA	1000	R.LHQVSPVDSGEYVC#R.V	Y	Brain Young
E9PZ16	Hspg2	Basement membrane-specific heparan sulfate proteoglycan core protein OS=Mus musculus OX=10090 GN=Hspg2 PE=1 SV=1	921	KQNPDGCLKCFCM	1000	K.QNPDGC#LK.C	Y	Brain Young
E9PZ16	Hspg2	Basement membrane-specific heparan sulfate proteoglycan core protein OS=Mus musculus OX=10090 GN=Hspg2 PE=1 SV=1	2311	DAGEYVCRAGNGQ	1000	R.LYILQASPADAGEYVC#R.A	Y	Brain Young
E9PZ16	Hspg2	Basement membrane-specific heparan sulfate proteoglycan core protein OS=Mus musculus OX=10090 GN=Hspg2 PE=1 SV=1	428	QTVTFTCVATGVP	1000	R.GQTVTFTC#VATGVPTPIINWR.L	Y	Brain Young
E9PZ16	Hspg2	Basement membrane-specific heparan sulfate proteoglycan core protein OS=Mus musculus OX=10090 GN=Hspg2 PE=1 SV=1	2501	DSGEYVCRVVSGS	1000	R.LLQVTPTDSGEYVC#R.V	Y	Brain Young
E9PZ16	Hspg2	Basement membrane-specific heparan sulfate proteoglycan core protein OS=Mus musculus OX=10090 GN=Hspg2 PE=1 SV=1	2988	DSGEYVCQVAGSS	1000	R.LYQLSPADSGEYVC#QVAGSSHPEHEASFK.L	Y	Brain Young
E9PZ16	Hspg2	Basement membrane-specific heparan sulfate proteoglycan core protein OS=Mus musculus OX=10090 GN=Hspg2 PE=1 SV=1	1745;1747	DAGVYICTCRNLI;GVYICTCRNLIHT	1000;1000	R.HQGSELHFPSVQPSDAGVYIC#TC#R.N	Y	Brain Young
E9PZ16	Hspg2	Basement membrane-specific heparan sulfate proteoglycan core protein OS=Mus musculus OX=10090 GN=Hspg2 PE=1 SV=1	903;906	NVVGRLCNECSDG;GRLCNECSDGSFH	1000;1000	R.LC#NEC#SDGSFHLSK.Q	Y	Brain Young
E9PZ16	Hspg2	Basement membrane-specific heparan sulfate proteoglycan core protein OS=Mus musculus OX=10090 GN=Hspg2 PE=1 SV=1	795	GPQCDKCKPGFFG	5000	K.C#KPGFFGDATK.A	Y	Heart Old
E9PZ16	Hspg2	Basement membrane-specific heparan sulfate proteoglycan core protein OS=Mus musculus OX=10090 GN=Hspg2 PE=1 SV=1	731	AHSVEECRCPIGY	5000	R.AHSVEEC#R.C	Y	Heart Old
E9PZ16	Hspg2	Basement membrane-specific heparan sulfate proteoglycan core protein OS=Mus musculus OX=10090 GN=Hspg2 PE=1 SV=1	1628	NMFSRTCESLGAG	5000	R.TC#ESLGAGGYR.C	Y	Heart Old
E9PZ16	Hspg2	Basement membrane-specific heparan sulfate proteoglycan core protein OS=Mus musculus OX=10090 GN=Hspg2 PE=1 SV=1	2845	QTLDLSCVVPGQA	5000	K.C#VVPGQAHAQVTWHK.R	Y	Heart Old
E9PZ16	Hspg2	Basement membrane-specific heparan sulfate proteoglycan core protein OS=Mus musculus OX=10090 GN=Hspg2 PE=1 SV=1	1530	ALEVEECRCPPGY	5000	R.ALEVEEC#R.C	Y	Heart Old
E9PZ16	Hspg2	Basement membrane-specific heparan sulfate proteoglycan core protein OS=Mus musculus OX=10090 GN=Hspg2 PE=1 SV=1	1697	GPHSLRCQVSGSP	5000	R.C#QVSGSPPHYFYWSR.E	Y	Heart Old
E9PZ16	Hspg2	Basement membrane-specific heparan sulfate proteoglycan core protein OS=Mus musculus OX=10090 GN=Hspg2 PE=1 SV=1	403	RSDEFGCMPPQVV	5000	R.SDEFGC#M*PPQVVTPPQQSIQASR.G	Y	Heart Old
E9PZ16	Hspg2	Basement membrane-specific heparan sulfate proteoglycan core protein OS=Mus musculus OX=10090 GN=Hspg2 PE=1 SV=1	1745;1747	DAGVYICTCRNLI;GVYICTCRNLIHT		R.HQGSELHFPSVQPSDAGVYIC#TC#R.N	Y	Heart Old
E9PZ16	Hspg2	Basement membrane-specific heparan sulfate proteoglycan core protein OS=Mus musculus OX=10090 GN=Hspg2 PE=1 SV=1	892	GTSGETCRCKNNV	5000	R.GSLGTSGETC#R.C	Y	Heart Young
E9PZ16	Hspg2	Basement membrane-specific heparan sulfate proteoglycan core protein OS=Mus musculus OX=10090 GN=Hspg2 PE=1 SV=1	3040	QDASFKCLIHEGA	5000	K.C#LIHEGATPIK.V	Y	Heart Young
E9PZ16	Hspg2	Basement membrane-specific heparan sulfate proteoglycan core protein OS=Mus musculus OX=10090 GN=Hspg2 PE=1 SV=1	4347	SSGITGCIKNLVL	5000	K.FSSGITGC#IK.N	Y	Heart Young
E9PZ16	Hspg2	Basement membrane-specific heparan sulfate proteoglycan core protein OS=Mus musculus OX=10090 GN=Hspg2 PE=1 SV=1	2172	QTLDLNCVVPGQA	5000	R.IESSSSHVAEGQTLDLNC#VVPGQAQVTWR.K	Y	Heart Young
E9PZ16	Hspg2	Basement membrane-specific heparan sulfate proteoglycan core protein OS=Mus musculus OX=10090 GN=Hspg2 PE=1 SV=1	1792	ADVTFICTAKSKS	5000	R.SQSVRPGADVTFIC#TAK.S	Y	Heart Young
E9PZ16	Hspg2	Basement membrane-specific heparan sulfate proteoglycan core protein OS=Mus musculus OX=10090 GN=Hspg2 PE=1 SV=1	403	RSDEFGCMPPQVV	5000	R.SDEFGC#M*PPQVVTPPQQSIQASR.G	Y	Heart Young
E9PZ16	Hspg2	Basement membrane-specific heparan sulfate proteoglycan core protein OS=Mus musculus OX=10090 GN=Hspg2 PE=1 SV=1	1628	NMFSRTCESLGAG	5000	R.TC#ESLGAGGYR.C	Y	Heart Young
E9PZ16	Hspg2	Basement membrane-specific heparan sulfate proteoglycan core protein OS=Mus musculus OX=10090 GN=Hspg2 PE=1 SV=1	2845	QTLDLSCVVPGQA	5000	K.C#VVPGQAHAQVTWHK.R	Y	Heart Young
E9PZ16	Hspg2	Basement membrane-specific heparan sulfate proteoglycan core protein OS=Mus musculus OX=10090 GN=Hspg2 PE=1 SV=1	3181	DAGTYVCQAQNAL	5000	K.IASVKPSDAGTYVC#QAQNALGTAQK.Q	Y	Heart Young
E9PZ16	Hspg2	Basement membrane-specific heparan sulfate proteoglycan core protein OS=Mus musculus OX=10090 GN=Hspg2 PE=1 SV=1	1697	GPHSLRCQVSGSP	1000	R.C#QVSGSPPHYFYWSR.E	Y	SKM Young
E9PZ16	Hspg2	Basement membrane-specific heparan sulfate proteoglycan core protein OS=Mus musculus OX=10090 GN=Hspg2 PE=1 SV=1	2407	DSGEYVCRVEGGA	1000	R.LHQVSPVDSGEYVC#R.V	Y	SKM Young
E9PZ16	Hspg2	Basement membrane-specific heparan sulfate proteoglycan core protein OS=Mus musculus OX=10090 GN=Hspg2 PE=1 SV=1	2501	DSGEYVCRVVSGS	1000	R.LLQVTPTDSGEYVC#R.V	Y	SKM Young
E9PZ16	Hspg2	Basement membrane-specific heparan sulfate proteoglycan core protein OS=Mus musculus OX=10090 GN=Hspg2 PE=1 SV=1	892	GTSGETCRCKNNV	1000	R.GSLGTSGETC#R.C	Y	SKM Old
E9PZ16	Hspg2	Basement membrane-specific heparan sulfate proteoglycan core protein OS=Mus musculus OX=10090 GN=Hspg2 PE=1 SV=1	2407	DSGEYVCRVEGGA	1000	R.LHQVSPVDSGEYVC#R.V	Y	SKM Old
E9PZ16	Hspg2	Basement membrane-specific heparan sulfate proteoglycan core protein OS=Mus musculus OX=10090 GN=Hspg2 PE=1 SV=1	3040	QDASFKCLIHEGA	1000	K.C#LIHEGATPIK.V	Y	SKM Old
E9PZ16	Hspg2	Basement membrane-specific heparan sulfate proteoglycan core protein OS=Mus musculus OX=10090 GN=Hspg2 PE=1 SV=1	4381	GANTRPCPSxxxx	5000	R.AQAGANTRPC#PS.-	Y	SubQ Young
E9PZ16	Hspg2	Basement membrane-specific heparan sulfate proteoglycan core protein OS=Mus musculus OX=10090 GN=Hspg2 PE=1 SV=1	2501	DSGEYVCRVVSGS	5000	R.LLQVTPTDSGEYVC#R.V	Y	SubQ Young
E9PZ16	Hspg2	Basement membrane-specific heparan sulfate proteoglycan core protein OS=Mus musculus OX=10090 GN=Hspg2 PE=1 SV=1	2311	DAGEYVCRAGNGQ	5000	R.LYILQASPADAGEYVC#R.A	Y	SubQ Young
E9PZ16	Hspg2	Basement membrane-specific heparan sulfate proteoglycan core protein OS=Mus musculus OX=10090 GN=Hspg2 PE=1 SV=1	1628	NMFSRTCESLGAG	5000	R.TC#ESLGAGGYR.C	Y	SubQ Young
E9PZ16	Hspg2	Basement membrane-specific heparan sulfate proteoglycan core protein OS=Mus musculus OX=10090 GN=Hspg2 PE=1 SV=1	2116	DSGDYVCRVESDV	5000	R.LPQVSPADSGDYVC#R.V	Y	SubQ Young
E9PZ16	Hspg2	Basement membrane-specific heparan sulfate proteoglycan core protein OS=Mus musculus OX=10090 GN=Hspg2 PE=1 SV=1	1530	ALEVEECRCPPGY	5000	R.ALEVEEC#R.C	Y	SubQ Young
E9PZ16	Hspg2	Basement membrane-specific heparan sulfate proteoglycan core protein OS=Mus musculus OX=10090 GN=Hspg2 PE=1 SV=1	1745;1747	DAGVYICTCRNLI;GVYICTCRNLIHT		R.HQGSELHFPSVQPSDAGVYIC#TC#R.N	Y	SubQ Young
E9PZ16	Hspg2	Basement membrane-specific heparan sulfate proteoglycan core protein OS=Mus musculus OX=10090 GN=Hspg2 PE=1 SV=1	3812	SSGFVGCVRELRI	5000	K.AGLSSGFVGC#VR.E	Y	SubQ_Old
E9PZ16	Hspg2	Basement membrane-specific heparan sulfate proteoglycan core protein OS=Mus musculus OX=10090 GN=Hspg2 PE=1 SV=1	1792	ADVTFICTAKSKS	5000	R.SQSVRPGADVTFIC#TAK.S	Y	SubQ_Old
E9PZ16	Hspg2	Basement membrane-specific heparan sulfate proteoglycan core protein OS=Mus musculus OX=10090 GN=Hspg2 PE=1 SV=1	921	KQNPDGCLKCFCM	5000	K.QNPDGC#LK.C	Y	SubQ_Old
E9PZ16	Hspg2	Basement membrane-specific heparan sulfate proteoglycan core protein OS=Mus musculus OX=10090 GN=Hspg2 PE=1 SV=1	2407	DSGEYVCRVEGGA	5000	R.LHQVSPVDSGEYVC#R.V	Y	SubQ_Old
E9PZ16	Hspg2	Basement membrane-specific heparan sulfate proteoglycan core protein OS=Mus musculus OX=10090 GN=Hspg2 PE=1 SV=1	892	GTSGETCRCKNNV	5000	R.GSLGTSGETC#R.C	Y	SubQ_Old
E9PZ16	Hspg2	Basement membrane-specific heparan sulfate proteoglycan core protein OS=Mus musculus OX=10090 GN=Hspg2 PE=1 SV=1	2311	DAGEYVCRAGNGQ	5000	R.LYILQASPADAGEYVC#R.A	Y	SubQ_Old
E9PZ16	Hspg2	Basement membrane-specific heparan sulfate proteoglycan core protein OS=Mus musculus OX=10090 GN=Hspg2 PE=1 SV=1	795	GPQCDKCKPGFFG	5000	K.C#KPGFFGDATK.A	Y	SubQ_Old
E9PZ16	Hspg2	Basement membrane-specific heparan sulfate proteoglycan core protein OS=Mus musculus OX=10090 GN=Hspg2 PE=1 SV=1	2845	QTLDLSCVVPGQA	5000	K.C#VVPGQAHAQVTWHK.R	Y	SubQ_Old
E9PZ16	Hspg2	Basement membrane-specific heparan sulfate proteoglycan core protein OS=Mus musculus OX=10090 GN=Hspg2 PE=1 SV=1	3131	KDITLECISSGEP	5000	K.DITLEC#ISSGEPR.S	Y	SubQ_Old
E9PZ16	Hspg2	Basement membrane-specific heparan sulfate proteoglycan core protein OS=Mus musculus OX=10090 GN=Hspg2 PE=1 SV=1	1530	ALEVEECRCPPGY	1000	R.ALEVEEC#R.C	Y	BAT Old
E9PZ16	Hspg2	Basement membrane-specific heparan sulfate proteoglycan core protein OS=Mus musculus OX=10090 GN=Hspg2 PE=1 SV=1	2694	DSGEYVCRANNNI	1000	R.LHHM*SVADSGEYVC#R.A	Y	BAT Old
E9PZ16	Hspg2	Basement membrane-specific heparan sulfate proteoglycan core protein OS=Mus musculus OX=10090 GN=Hspg2 PE=1 SV=1	1792	ADVTFICTAKSKS	1000	R.SQSVRPGADVTFIC#TAK.S	Y	BAT Old
E9PZ16	Hspg2	Basement membrane-specific heparan sulfate proteoglycan core protein OS=Mus musculus OX=10090 GN=Hspg2 PE=1 SV=1	2172	QTLDLNCVVPGQA	1000	R.IESSSSHVAEGQTLDLNC#VVPGQAQVTWR.K	Y	BAT Old
E9PZ16	Hspg2	Basement membrane-specific heparan sulfate proteoglycan core protein OS=Mus musculus OX=10090 GN=Hspg2 PE=1 SV=1	2266	HMLDLNCVVAGQA	1000	R.IEASSSTVTEGHM*LDLNC#VVAGQAHAQVTWYK.R	Y	BAT Old
E9PZ16	Hspg2	Basement membrane-specific heparan sulfate proteoglycan core protein OS=Mus musculus OX=10090 GN=Hspg2 PE=1 SV=1	3040	QDASFKCLIHEGA	1000	K.C#LIHEGATPIK.V	Y	BAT Old
E9PZ16	Hspg2	Basement membrane-specific heparan sulfate proteoglycan core protein OS=Mus musculus OX=10090 GN=Hspg2 PE=1 SV=1	1697	GPHSLRCQVSGSP	1000	R.C#QVSGSPPHYFYWSR.E	Y	BAT Old
E9PZ16	Hspg2	Basement membrane-specific heparan sulfate proteoglycan core protein OS=Mus musculus OX=10090 GN=Hspg2 PE=1 SV=1	3812	SSGFVGCVRELRI	1000	K.AGLSSGFVGC#VR.E	Y	BAT Old
E9PZ16	Hspg2	Basement membrane-specific heparan sulfate proteoglycan core protein OS=Mus musculus OX=10090 GN=Hspg2 PE=1 SV=1	1156	GLYLGTCERCNCH	1000	R.VPSGLYLGTC#ER.C	Y	BAT Old
E9PZ16	Hspg2	Basement membrane-specific heparan sulfate proteoglycan core protein OS=Mus musculus OX=10090 GN=Hspg2 PE=1 SV=1	2407	DSGEYVCRVEGGA	1000	R.LHQVSPVDSGEYVC#R.V	Y	BAT Old
E9PZ16	Hspg2	Basement membrane-specific heparan sulfate proteoglycan core protein OS=Mus musculus OX=10090 GN=Hspg2 PE=1 SV=1	1745;1747	DAGVYICTCRNLI;GVYICTCRNLIHT	1000;1000	R.HQGSELHFPSVQPSDAGVYIC#TC#R.N	Y	BAT Old
E9PZ16	Hspg2	Basement membrane-specific heparan sulfate proteoglycan core protein OS=Mus musculus OX=10090 GN=Hspg2 PE=1 SV=1	933	MGVSRQCSSSSWS	1000	R.QC#SSSSWSR.A	Y	BAT Young
E9PZ16	Hspg2	Basement membrane-specific heparan sulfate proteoglycan core protein OS=Mus musculus OX=10090 GN=Hspg2 PE=1 SV=1	3040	QDASFKCLIHEGA	1000	K.C#LIHEGATPIK.V	Y	BAT Young
E9PZ16	Hspg2	Basement membrane-specific heparan sulfate proteoglycan core protein OS=Mus musculus OX=10090 GN=Hspg2 PE=1 SV=1	2311	DAGEYVCRAGNGQ	1000	R.LYILQASPADAGEYVC#R.A	Y	BAT Young
E9PZ16	Hspg2	Basement membrane-specific heparan sulfate proteoglycan core protein OS=Mus musculus OX=10090 GN=Hspg2 PE=1 SV=1	2407	DSGEYVCRVEGGA	1000	R.LHQVSPVDSGEYVC#R.V	Y	BAT Young
E9PZ16	Hspg2	Basement membrane-specific heparan sulfate proteoglycan core protein OS=Mus musculus OX=10090 GN=Hspg2 PE=1 SV=1	1126;1128	AREVEQCTCPPGY;EVEQCTCPPGYRG	1000;1000	R.EVEQC#TC#PPGYR.G	Y	BAT Young
E9PZ16	Hspg2	Basement membrane-specific heparan sulfate proteoglycan core protein OS=Mus musculus OX=10090 GN=Hspg2 PE=1 SV=1	3181	DAGTYVCQAQNAL	1000	K.PSDAGTYVC#QAQNALGTAQK.Q	Y	Brain Old
E9PZ16	Hspg2	Basement membrane-specific heparan sulfate proteoglycan core protein OS=Mus musculus OX=10090 GN=Hspg2 PE=1 SV=1	731	AHSVEECRCPIGY	1000	R.AHSVEEC#R.C	Y	Brain Old
E9PZ16	Hspg2	Basement membrane-specific heparan sulfate proteoglycan core protein OS=Mus musculus OX=10090 GN=Hspg2 PE=1 SV=1	3812	SSGFVGCVRELRI	1000	K.AGLSSGFVGC#VR.E	Y	Brain Old
E9PZ16	Hspg2	Basement membrane-specific heparan sulfate proteoglycan core protein OS=Mus musculus OX=10090 GN=Hspg2 PE=1 SV=1	2501	DSGEYVCRVVSGS	1000	R.LLQVTPTDSGEYVC#R.V	Y	Brain Old
E9PZ16	Hspg2	Basement membrane-specific heparan sulfate proteoglycan core protein OS=Mus musculus OX=10090 GN=Hspg2 PE=1 SV=1	3637	DAGTYVCTATNRQ	1000	R.LENNMLMLPSVRPEDAGTYVC#TATNR.Q	Y	Brain Old
E9PZ16	Hspg2	Basement membrane-specific heparan sulfate proteoglycan core protein OS=Mus musculus OX=10090 GN=Hspg2 PE=1 SV=1	3040	QDASFKCLIHEGA	1000	K.C#LIHEGATPIK.V	Y	Brain Young
E9PZ16	Hspg2	Basement membrane-specific heparan sulfate proteoglycan core protein OS=Mus musculus OX=10090 GN=Hspg2 PE=1 SV=1	3637	DAGTYVCTATNRQ	1000	R.LENNM*LMLPSVRPEDAGTYVC#TATNR.Q	Y	Brain Young
E9PZ16	Hspg2	Basement membrane-specific heparan sulfate proteoglycan core protein OS=Mus musculus OX=10090 GN=Hspg2 PE=1 SV=1	2649	QTLDLNCVVVGRP	1000	R.IETSSPTVTEGQTLDLNC#VVVGR.P	Y	Brain Young
E9PZ16	Hspg2	Basement membrane-specific heparan sulfate proteoglycan core protein OS=Mus musculus OX=10090 GN=Hspg2 PE=1 SV=1	3417	ASVEFHCAVPNER	1000	R.NIGASVEFHC#AVPNER.G	Y	Brain Young
E9PZ16	Hspg2	Basement membrane-specific heparan sulfate proteoglycan core protein OS=Mus musculus OX=10090 GN=Hspg2 PE=1 SV=1	4347	SSGITGCIKNLVL	1000	K.FSSGITGC#IK.N	Y	Brain Young
E9PZ16	Hspg2	Basement membrane-specific heparan sulfate proteoglycan core protein OS=Mus musculus OX=10090 GN=Hspg2 PE=1 SV=1	892	GTSGETCRCKNNV	5000	R.GSLGTSGETC#R.C	Y	Heart Old
E9PZ16	Hspg2	Basement membrane-specific heparan sulfate proteoglycan core protein OS=Mus musculus OX=10090 GN=Hspg2 PE=1 SV=1	479	DQGAYTCEAMNSR	5000	K.EADQGAYTC#EAM*NSR.G	Y	Heart Old
E9PZ16	Hspg2	Basement membrane-specific heparan sulfate proteoglycan core protein OS=Mus musculus OX=10090 GN=Hspg2 PE=1 SV=1	2311	DAGEYVCRAGNGQ	5000	R.LYILQASPADAGEYVC#R.A	Y	Heart Old
E9PZ16	Hspg2	Basement membrane-specific heparan sulfate proteoglycan core protein OS=Mus musculus OX=10090 GN=Hspg2 PE=1 SV=1	933	MGVSRQCSSSSWS	5000	R.QC#SSSSWSR.A	Y	Heart Old
E9PZ16	Hspg2	Basement membrane-specific heparan sulfate proteoglycan core protein OS=Mus musculus OX=10090 GN=Hspg2 PE=1 SV=1	869	IQPGGKCRPTTQE	5000	K.C#RPTTQEIVR.C	Y	Heart Old
E9PZ16	Hspg2	Basement membrane-specific heparan sulfate proteoglycan core protein OS=Mus musculus OX=10090 GN=Hspg2 PE=1 SV=1	2172	QTLDLNCVVPGQA	5000	R.IESSSSHVAEGQTLDLNC#VVPGQAQVTWR.K	Y	Heart Old
E9PZ16	Hspg2	Basement membrane-specific heparan sulfate proteoglycan core protein OS=Mus musculus OX=10090 GN=Hspg2 PE=1 SV=1	1792	ADVTFICTAKSKS	5000	R.SQSVRPGADVTFIC#TAK.S	Y	Heart Old
E9PZ16	Hspg2	Basement membrane-specific heparan sulfate proteoglycan core protein OS=Mus musculus OX=10090 GN=Hspg2 PE=1 SV=1	2988	DSGEYVCQVAGSS	5000	R.LYQLSPADSGEYVC#QVAGSSHPEHEASFK.L	Y	Heart Old
E9PZ16	Hspg2	Basement membrane-specific heparan sulfate proteoglycan core protein OS=Mus musculus OX=10090 GN=Hspg2 PE=1 SV=1	3812	SSGFVGCVRELRI	5000	K.AGLSSGFVGC#VR.E	Y	Heart Young
E9PZ16	Hspg2	Basement membrane-specific heparan sulfate proteoglycan core protein OS=Mus musculus OX=10090 GN=Hspg2 PE=1 SV=1	1697	GPHSLRCQVSGSP	5000	R.C#QVSGSPPHYFYWSR.E	Y	Heart Young
E9PZ16	Hspg2	Basement membrane-specific heparan sulfate proteoglycan core protein OS=Mus musculus OX=10090 GN=Hspg2 PE=1 SV=1	3131	KDITLECISSGEP	5000	K.DITLEC#ISSGEPR.S	Y	Heart Young
E9PZ16	Hspg2	Basement membrane-specific heparan sulfate proteoglycan core protein OS=Mus musculus OX=10090 GN=Hspg2 PE=1 SV=1	1932	DQGQYLCRALSSA	5000	R.LPAIEPSDQGQYLC#R.A	Y	Heart Young
E9PZ16	Hspg2	Basement membrane-specific heparan sulfate proteoglycan core protein OS=Mus musculus OX=10090 GN=Hspg2 PE=1 SV=1	2116	DSGDYVCRVESDV	5000	R.LRLPQVSPADSGDYVC#R.V	Y	Heart Young
E9PZ16	Hspg2	Basement membrane-specific heparan sulfate proteoglycan core protein OS=Mus musculus OX=10090 GN=Hspg2 PE=1 SV=1	1886	QQAEFRCSATGNP	5000	R.C#SATGNPTPM*LEWIGGPSGQLPAK.A	Y	Heart Young
E9PZ16	Hspg2	Basement membrane-specific heparan sulfate proteoglycan core protein OS=Mus musculus OX=10090 GN=Hspg2 PE=1 SV=1	2311	DAGEYVCRAGNGQ	5000	R.LYILQASPADAGEYVC#R.A	Y	Heart Young
E9PZ16	Hspg2	Basement membrane-specific heparan sulfate proteoglycan core protein OS=Mus musculus OX=10090 GN=Hspg2 PE=1 SV=1	2501	DSGEYVCRVVSGS	5000	R.LLQVTPTDSGEYVC#R.V	Y	Heart Young
E9PZ16	Hspg2	Basement membrane-specific heparan sulfate proteoglycan core protein OS=Mus musculus OX=10090 GN=Hspg2 PE=1 SV=1	1697	GPHSLRCQVSGSP	1000	R.C#QVSGSPPHYFYWSR.E	Y	SKM Old
E9PZ16	Hspg2	Basement membrane-specific heparan sulfate proteoglycan core protein OS=Mus musculus OX=10090 GN=Hspg2 PE=1 SV=1	1886	QQAEFRCSATGNP	5000	R.C#SATGNPTPM*LEWIGGPSGQLPAK.A	Y	SubQ Young
E9PZ16	Hspg2	Basement membrane-specific heparan sulfate proteoglycan core protein OS=Mus musculus OX=10090 GN=Hspg2 PE=1 SV=1	479	DQGAYTCEAMNSR	5000	K.EADQGAYTC#EAM*NSR.G	Y	SubQ Young
E9PZ16	Hspg2	Basement membrane-specific heparan sulfate proteoglycan core protein OS=Mus musculus OX=10090 GN=Hspg2 PE=1 SV=1	921	KQNPDGCLKCFCM	5000	K.QNPDGC#LK.C	Y	SubQ Young
E9PZ16	Hspg2	Basement membrane-specific heparan sulfate proteoglycan core protein OS=Mus musculus OX=10090 GN=Hspg2 PE=1 SV=1	869	IQPGGKCRPTTQE	5000	K.C#RPTTQEIVR.C	Y	SubQ Young
E9PZ16	Hspg2	Basement membrane-specific heparan sulfate proteoglycan core protein OS=Mus musculus OX=10090 GN=Hspg2 PE=1 SV=1	3131	KDITLECISSGEP	5000	K.DITLEC#ISSGEPR.S	Y	SubQ Young
E9PZ16	Hspg2	Basement membrane-specific heparan sulfate proteoglycan core protein OS=Mus musculus OX=10090 GN=Hspg2 PE=1 SV=1	1932	DQGQYLCRALSSA	5000	R.LPAIEPSDQGQYLC#R.A	Y	SubQ Young
E9PZ16	Hspg2	Basement membrane-specific heparan sulfate proteoglycan core protein OS=Mus musculus OX=10090 GN=Hspg2 PE=1 SV=1	1792	ADVTFICTAKSKS	5000	R.SQSVRPGADVTFIC#TAK.S	Y	SubQ Young
E9PZ16	Hspg2	Basement membrane-specific heparan sulfate proteoglycan core protein OS=Mus musculus OX=10090 GN=Hspg2 PE=1 SV=1	1697	GPHSLRCQVSGSP	5000	R.C#QVSGSPPHYFYWSR.E	Y	SubQ_Old
E9PZ16	Hspg2	Basement membrane-specific heparan sulfate proteoglycan core protein OS=Mus musculus OX=10090 GN=Hspg2 PE=1 SV=1	3181	DAGTYVCQAQNAL	5000	K.PSDAGTYVC#QAQNALGTAQK.Q	Y	SubQ_Old
E9PZ16	Hspg2	Basement membrane-specific heparan sulfate proteoglycan core protein OS=Mus musculus OX=10090 GN=Hspg2 PE=1 SV=1	3040	QDASFKCLIHEGA	5000	K.C#LIHEGATPIK.V	Y	SubQ_Old
E9PZ16	Hspg2	Basement membrane-specific heparan sulfate proteoglycan core protein OS=Mus musculus OX=10090 GN=Hspg2 PE=1 SV=1	479	DQGAYTCEAMNSR	5000	K.EADQGAYTC#EAM*NSR.G	Y	SubQ_Old
E9PZ16	Hspg2	Basement membrane-specific heparan sulfate proteoglycan core protein OS=Mus musculus OX=10090 GN=Hspg2 PE=1 SV=1	4381	GANTRPCPSxxxx	5000	R.AQAGANTRPC#PS.-	Y	SubQ_Old
E9PZ16	Hspg2	Basement membrane-specific heparan sulfate proteoglycan core protein OS=Mus musculus OX=10090 GN=Hspg2 PE=1 SV=1	2988	DSGEYVCQVAGSS	5000	R.LYQLSPADSGEYVC#QVAGSSHPEHEASFK.L	Y	SubQ_Old
E9PZ16	Hspg2	Basement membrane-specific heparan sulfate proteoglycan core protein OS=Mus musculus OX=10090 GN=Hspg2 PE=1 SV=1	3637	DAGTYVCTATNRQ	5000	R.LENNM*LM*LPSVRPEDAGTYVC#TATNR.Q	Y	SubQ_Old
E9PZ16	Hspg2	Basement membrane-specific heparan sulfate proteoglycan core protein OS=Mus musculus OX=10090 GN=Hspg2 PE=1 SV=1	2501	DSGEYVCRVVSGS	5000	R.LLQVTPTDSGEYVC#R.V	Y	SubQ_Old
E9PZ16	Hspg2	Basement membrane-specific heparan sulfate proteoglycan core protein OS=Mus musculus OX=10090 GN=Hspg2 PE=1 SV=1	869	IQPGGKCRPTTQE	5000	K.C#RPTTQEIVR.C	Y	SubQ_Old
E9PZ16	Hspg2	Basement membrane-specific heparan sulfate proteoglycan core protein OS=Mus musculus OX=10090 GN=Hspg2 PE=1 SV=1	921	KQNPDGCLKCFCM	1000	K.QNPDGC#LK.C	Y	BAT Old
E9PZ16	Hspg2	Basement membrane-specific heparan sulfate proteoglycan core protein OS=Mus musculus OX=10090 GN=Hspg2 PE=1 SV=1	2845	QTLDLSCVVPGQA	1000	R.VAEGQTLDLSC#VVPGQAHAQVTWHK.R	Y	BAT Old
E9PZ16	Hspg2	Basement membrane-specific heparan sulfate proteoglycan core protein OS=Mus musculus OX=10090 GN=Hspg2 PE=1 SV=1	2311	DAGEYVCRAGNGQ	1000	R.LYILQASPADAGEYVC#R.A	Y	BAT Old
E9PZ16	Hspg2	Basement membrane-specific heparan sulfate proteoglycan core protein OS=Mus musculus OX=10090 GN=Hspg2 PE=1 SV=1	2746	QTLDLNCVVPGHA	1000	R.VAEGQTLDLNC#VVPGHAHAQVTWHK.R	Y	BAT Old
E9PZ16	Hspg2	Basement membrane-specific heparan sulfate proteoglycan core protein OS=Mus musculus OX=10090 GN=Hspg2 PE=1 SV=1	892	GTSGETCRCKNNV	1000	R.GSLGTSGETC#R.C	Y	BAT Young
E9PZ16	Hspg2	Basement membrane-specific heparan sulfate proteoglycan core protein OS=Mus musculus OX=10090 GN=Hspg2 PE=1 SV=1	1156	GLYLGTCERCNCH	1000	R.VPSGLYLGTC#ER.C	Y	BAT Young
E9PZ16	Hspg2	Basement membrane-specific heparan sulfate proteoglycan core protein OS=Mus musculus OX=10090 GN=Hspg2 PE=1 SV=1	731	AHSVEECRCPIGY	1000	R.AHSVEEC#R.C	Y	BAT Young
E9PZ16	Hspg2	Basement membrane-specific heparan sulfate proteoglycan core protein OS=Mus musculus OX=10090 GN=Hspg2 PE=1 SV=1	1697	GPHSLRCQVSGSP	1000	R.C#QVSGSPPHYFYWSR.E	Y	BAT Young
E9PZ16	Hspg2	Basement membrane-specific heparan sulfate proteoglycan core protein OS=Mus musculus OX=10090 GN=Hspg2 PE=1 SV=1	1792	ADVTFICTAKSKS	1000	R.SQSVRPGADVTFIC#TAK.S	Y	BAT Young
E9PZ16	Hspg2	Basement membrane-specific heparan sulfate proteoglycan core protein OS=Mus musculus OX=10090 GN=Hspg2 PE=1 SV=1	1886	QQAEFRCSATGNP	1000	R.C#SATGNPTPMLEWIGGPSGQLPAK.A	Y	BAT Young
E9PZ16	Hspg2	Basement membrane-specific heparan sulfate proteoglycan core protein OS=Mus musculus OX=10090 GN=Hspg2 PE=1 SV=1	921	KQNPDGCLKCFCM	1000	K.QNPDGC#LK.C	Y	BAT Young
E9PZ16	Hspg2	Basement membrane-specific heparan sulfate proteoglycan core protein OS=Mus musculus OX=10090 GN=Hspg2 PE=1 SV=1	1932	DQGQYLCRALSSA	1000	R.LPAIEPSDQGQYLC#R.A	Y	Brain Old
E9PZ16	Hspg2	Basement membrane-specific heparan sulfate proteoglycan core protein OS=Mus musculus OX=10090 GN=Hspg2 PE=1 SV=1	2116	DSGDYVCRVESDV	1000	R.LPQVSPADSGDYVC#R.V	Y	Brain Old
E9PZ16	Hspg2	Basement membrane-specific heparan sulfate proteoglycan core protein OS=Mus musculus OX=10090 GN=Hspg2 PE=1 SV=1	2649	QTLDLNCVVVGRP	1000	R.IETSSPTVTEGQTLDLNC#VVVGR.P	Y	Brain Old
E9PZ16	Hspg2	Basement membrane-specific heparan sulfate proteoglycan core protein OS=Mus musculus OX=10090 GN=Hspg2 PE=1 SV=1	479	DQGAYTCEAMNSR	1000	K.EADQGAYTC#EAM*NSR.G	Y	Brain Old
E9PZ16	Hspg2	Basement membrane-specific heparan sulfate proteoglycan core protein OS=Mus musculus OX=10090 GN=Hspg2 PE=1 SV=1	1932	DQGQYLCRALSSA	1000	R.LPAIEPSDQGQYLC#R.A	Y	Brain Young
E9PZ16	Hspg2	Basement membrane-specific heparan sulfate proteoglycan core protein OS=Mus musculus OX=10090 GN=Hspg2 PE=1 SV=1	3131	KDITLECISSGEP	1000	K.DITLEC#ISSGEPR.S	Y	Brain Young
E9PZ16	Hspg2	Basement membrane-specific heparan sulfate proteoglycan core protein OS=Mus musculus OX=10090 GN=Hspg2 PE=1 SV=1	3592	SAAVFPCMASGYP	1000	R.VPAGSAAVFPC#M*ASGYPTPAITWSK.V	Y	Brain Young
E9PZ16	Hspg2	Basement membrane-specific heparan sulfate proteoglycan core protein OS=Mus musculus OX=10090 GN=Hspg2 PE=1 SV=1	3812	SSGFVGCVRELRI	1000	K.AGLSSGFVGC#VR.E	Y	Brain Young
E9PZ16	Hspg2	Basement membrane-specific heparan sulfate proteoglycan core protein OS=Mus musculus OX=10090 GN=Hspg2 PE=1 SV=1	2845	QTLDLSCVVPGQA	1000	K.C#VVPGQAHAQVTWHK.R	Y	Brain Young
E9PZ16	Hspg2	Basement membrane-specific heparan sulfate proteoglycan core protein OS=Mus musculus OX=10090 GN=Hspg2 PE=1 SV=1	921	KQNPDGCLKCFCM	5000	K.QNPDGC#LK.C	Y	Heart Old
E9PZ16	Hspg2	Basement membrane-specific heparan sulfate proteoglycan core protein OS=Mus musculus OX=10090 GN=Hspg2 PE=1 SV=1	3812	SSGFVGCVRELRI	5000	K.AGLSSGFVGC#VR.E	Y	Heart Old
E9PZ16	Hspg2	Basement membrane-specific heparan sulfate proteoglycan core protein OS=Mus musculus OX=10090 GN=Hspg2 PE=1 SV=1	1932	DQGQYLCRALSSA	5000	R.LPAIEPSDQGQYLC#R.A	Y	Heart Old
E9PZ16	Hspg2	Basement membrane-specific heparan sulfate proteoglycan core protein OS=Mus musculus OX=10090 GN=Hspg2 PE=1 SV=1	933	MGVSRQCSSSSWS	5000	R.QC#SSSSWSR.A	Y	Heart Young
E9PZ16	Hspg2	Basement membrane-specific heparan sulfate proteoglycan core protein OS=Mus musculus OX=10090 GN=Hspg2 PE=1 SV=1	479	DQGAYTCEAMNSR	5000	K.EADQGAYTC#EAM*NSR.G	Y	Heart Young
E9PZ16	Hspg2	Basement membrane-specific heparan sulfate proteoglycan core protein OS=Mus musculus OX=10090 GN=Hspg2 PE=1 SV=1	4381	GANTRPCPSxxxx	5000	R.AQAGANTRPC#PS.-	Y	Heart Young
E9PZ16	Hspg2	Basement membrane-specific heparan sulfate proteoglycan core protein OS=Mus musculus OX=10090 GN=Hspg2 PE=1 SV=1	921	KQNPDGCLKCFCM	5000	K.QNPDGC#LK.C	Y	Heart Young
E9PZ16	Hspg2	Basement membrane-specific heparan sulfate proteoglycan core protein OS=Mus musculus OX=10090 GN=Hspg2 PE=1 SV=1	2407	DSGEYVCRVEGGA	5000	R.LHQVSPVDSGEYVC#R.V	Y	SubQ Young
E9PZ16	Hspg2	Basement membrane-specific heparan sulfate proteoglycan core protein OS=Mus musculus OX=10090 GN=Hspg2 PE=1 SV=1	3812	SSGFVGCVRELRI	5000	K.AGLSSGFVGC#VR.E	Y	SubQ Young
E9PZ16	Hspg2	Basement membrane-specific heparan sulfate proteoglycan core protein OS=Mus musculus OX=10090 GN=Hspg2 PE=1 SV=1	3181	DAGTYVCQAQNAL	5000	K.IASVKPSDAGTYVC#QAQNALGTAQK.Q	Y	SubQ Young
E9PZ16	Hspg2	Basement membrane-specific heparan sulfate proteoglycan core protein OS=Mus musculus OX=10090 GN=Hspg2 PE=1 SV=1	1932	DQGQYLCRALSSA	5000	R.LPAIEPSDQGQYLC#R.A	Y	SubQ_Old
E9PZ16	Hspg2	Basement membrane-specific heparan sulfate proteoglycan core protein OS=Mus musculus OX=10090 GN=Hspg2 PE=1 SV=1	2116	DSGDYVCRVESDV	5000	R.LRLPQVSPADSGDYVC#R.V	Y	SubQ_Old
E9PZ16	Hspg2	Basement membrane-specific heparan sulfate proteoglycan core protein OS=Mus musculus OX=10090 GN=Hspg2 PE=1 SV=1	3417	ASVEFHCAVPNER	5000	R.NIGASVEFHC#AVPNER.G	Y	SubQ_Old
E9PZ16	Hspg2	Basement membrane-specific heparan sulfate proteoglycan core protein OS=Mus musculus OX=10090 GN=Hspg2 PE=1 SV=1	4347	SSGITGCIKNLVL	1000	K.FSSGITGC#IK.N	Y	BAT Old
E9PZ16	Hspg2	Basement membrane-specific heparan sulfate proteoglycan core protein OS=Mus musculus OX=10090 GN=Hspg2 PE=1 SV=1	1932	DQGQYLCRALSSA	1000	R.LPAIEPSDQGQYLC#R.A	Y	BAT Old
E9PZ16	Hspg2	Basement membrane-specific heparan sulfate proteoglycan core protein OS=Mus musculus OX=10090 GN=Hspg2 PE=1 SV=1	479	DQGAYTCEAMNSR	1000	K.EADQGAYTC#EAMNSR.G	Y	BAT Old
E9PZ16	Hspg2	Basement membrane-specific heparan sulfate proteoglycan core protein OS=Mus musculus OX=10090 GN=Hspg2 PE=1 SV=1	1628	NMFSRTCESLGAG	1000	R.TC#ESLGAGGYR.C	Y	BAT Old
E9PZ16	Hspg2	Basement membrane-specific heparan sulfate proteoglycan core protein OS=Mus musculus OX=10090 GN=Hspg2 PE=1 SV=1	2116	DSGDYVCRVESDV	1000	R.LPQVSPADSGDYVC#R.V	Y	BAT Old
E9PZ16	Hspg2	Basement membrane-specific heparan sulfate proteoglycan core protein OS=Mus musculus OX=10090 GN=Hspg2 PE=1 SV=1	2362	QTLDLNCVVQGQA	1000	R.IESSSSHVAEGQTLDLNC#VVQGQAHAQVTWHK.R	Y	BAT Old
E9PZ16	Hspg2	Basement membrane-specific heparan sulfate proteoglycan core protein OS=Mus musculus OX=10090 GN=Hspg2 PE=1 SV=1	479	DQGAYTCEAMNSR	1000	K.EADQGAYTC#EAM*NSR.G	Y	BAT Young
E9PZ16	Hspg2	Basement membrane-specific heparan sulfate proteoglycan core protein OS=Mus musculus OX=10090 GN=Hspg2 PE=1 SV=1	3812	SSGFVGCVRELRI	1000	K.AGLSSGFVGC#VR.E	Y	BAT Young
E9PZ16	Hspg2	Basement membrane-specific heparan sulfate proteoglycan core protein OS=Mus musculus OX=10090 GN=Hspg2 PE=1 SV=1	3181	DAGTYVCQAQNAL	1000	K.PSDAGTYVC#QAQNALGTAQK.Q	Y	BAT Young
E9PZ16	Hspg2	Basement membrane-specific heparan sulfate proteoglycan core protein OS=Mus musculus OX=10090 GN=Hspg2 PE=1 SV=1	4381	GANTRPCPSxxxx	1000	R.AQAGANTRPC#PS.-	Y	BAT Young
E9PZ16	Hspg2	Basement membrane-specific heparan sulfate proteoglycan core protein OS=Mus musculus OX=10090 GN=Hspg2 PE=1 SV=1	2501	DSGEYVCRVVSGS	1000	R.LLQVTPTDSGEYVC#R.V	Y	BAT Young
E9PZ16	Hspg2	Basement membrane-specific heparan sulfate proteoglycan core protein OS=Mus musculus OX=10090 GN=Hspg2 PE=1 SV=1	3131	KDITLECISSGEP	1000	K.DITLEC#ISSGEPR.S	Y	Brain Old
E9PZ16	Hspg2	Basement membrane-specific heparan sulfate proteoglycan core protein OS=Mus musculus OX=10090 GN=Hspg2 PE=1 SV=1	892	GTSGETCRCKNNV	1000	R.GSLGTSGETC#R.C	Y	Brain Old
E9PZ16	Hspg2	Basement membrane-specific heparan sulfate proteoglycan core protein OS=Mus musculus OX=10090 GN=Hspg2 PE=1 SV=1	1792	ADVTFICTAKSKS	1000	R.SQSVRPGADVTFIC#TAK.S	Y	Brain Young
E9PZ16	Hspg2	Basement membrane-specific heparan sulfate proteoglycan core protein OS=Mus musculus OX=10090 GN=Hspg2 PE=1 SV=1	892	GTSGETCRCKNNV	1000	R.GSLGTSGETC#R.C	Y	Brain Young
E9PZ16	Hspg2	Basement membrane-specific heparan sulfate proteoglycan core protein OS=Mus musculus OX=10090 GN=Hspg2 PE=1 SV=1	479	DQGAYTCEAMNSR	1000	K.EADQGAYTC#EAM*NSR.G	Y	Brain Young
E9PZ16	Hspg2	Basement membrane-specific heparan sulfate proteoglycan core protein OS=Mus musculus OX=10090 GN=Hspg2 PE=1 SV=1	1886	QQAEFRCSATGNP	1000	R.C#SATGNPTPM*LEWIGGPSGQLPAK.A	Y	Brain Young
E9PZ16	Hspg2	Basement membrane-specific heparan sulfate proteoglycan core protein OS=Mus musculus OX=10090 GN=Hspg2 PE=1 SV=1	2407	DSGEYVCRVEGGA	5000	R.LHQVSPVDSGEYVC#R.V	Y	Heart Old
E9PZ16	Hspg2	Basement membrane-specific heparan sulfate proteoglycan core protein OS=Mus musculus OX=10090 GN=Hspg2 PE=1 SV=1	2116	DSGDYVCRVESDV	5000	R.LPQVSPADSGDYVC#R.V	Y	Heart Old
E9PZ16	Hspg2	Basement membrane-specific heparan sulfate proteoglycan core protein OS=Mus musculus OX=10090 GN=Hspg2 PE=1 SV=1	4347	SSGITGCIKNLVL	5000	K.FSSGITGC#IK.N	Y	Heart Old
E9PZ16	Hspg2	Basement membrane-specific heparan sulfate proteoglycan core protein OS=Mus musculus OX=10090 GN=Hspg2 PE=1 SV=1	4381	GANTRPCPSxxxx	5000	R.AQAGANTRPC#PS.-	Y	Heart Old
E9PZ16	Hspg2	Basement membrane-specific heparan sulfate proteoglycan core protein OS=Mus musculus OX=10090 GN=Hspg2 PE=1 SV=1	2988	DSGEYVCQVAGSS	5000	R.LYQLSPADSGEYVC#QVAGSSHPEHEASFK.L	Y	Heart Young
E9PZ16	Hspg2	Basement membrane-specific heparan sulfate proteoglycan core protein OS=Mus musculus OX=10090 GN=Hspg2 PE=1 SV=1	2988	DSGEYVCQVAGSS	5000	R.LYQLSPADSGEYVC#QVAGSSHPEHEASFK.L	Y	SubQ Young
E9PZ16	Hspg2	Basement membrane-specific heparan sulfate proteoglycan core protein OS=Mus musculus OX=10090 GN=Hspg2 PE=1 SV=1	3637	DAGTYVCTATNRQ	5000	R.LENNMLM*LPSVRPEDAGTYVC#TATNR.Q	Y	SubQ Young
E9PZ16	Hspg2	Basement membrane-specific heparan sulfate proteoglycan core protein OS=Mus musculus OX=10090 GN=Hspg2 PE=1 SV=1	1886	QQAEFRCSATGNP	5000	R.C#SATGNPTPM*LEWIGGPSGQLPAK.A	Y	SubQ_Old
E9PZ16	Hspg2	Basement membrane-specific heparan sulfate proteoglycan core protein OS=Mus musculus OX=10090 GN=Hspg2 PE=1 SV=1	3131	KDITLECISSGEP	1000	K.DITLEC#ISSGEPR.S	Y	BAT Old
E9PZ16	Hspg2	Basement membrane-specific heparan sulfate proteoglycan core protein OS=Mus musculus OX=10090 GN=Hspg2 PE=1 SV=1	892	GTSGETCRCKNNV	1000	R.GSLGTSGETC#R.C	Y	BAT Old
E9PZ16	Hspg2	Basement membrane-specific heparan sulfate proteoglycan core protein OS=Mus musculus OX=10090 GN=Hspg2 PE=1 SV=1	3417	ASVEFHCAVPNER	1000	R.NIGASVEFHC#AVPNER.G	Y	BAT Old
E9PZ16	Hspg2	Basement membrane-specific heparan sulfate proteoglycan core protein OS=Mus musculus OX=10090 GN=Hspg2 PE=1 SV=1	2501	DSGEYVCRVVSGS	1000	R.LLQVTPTDSGEYVC#R.V	Y	BAT Old
E9PZ16	Hspg2	Basement membrane-specific heparan sulfate proteoglycan core protein OS=Mus musculus OX=10090 GN=Hspg2 PE=1 SV=1	2988	DSGEYVCQVAGSS	1000	R.LYQLSPADSGEYVC#QVAGSSHPEHEASFK.L	Y	BAT Old
E9PZ16	Hspg2	Basement membrane-specific heparan sulfate proteoglycan core protein OS=Mus musculus OX=10090 GN=Hspg2 PE=1 SV=1	2649	QTLDLNCVVVGRP	1000	R.IETSSPTVTEGQTLDLNC#VVVGR.P	Y	BAT Young
E9PZ16	Hspg2	Basement membrane-specific heparan sulfate proteoglycan core protein OS=Mus musculus OX=10090 GN=Hspg2 PE=1 SV=1	3131	KDITLECISSGEP	1000	K.DITLEC#ISSGEPR.S	Y	BAT Young
E9PZ16	Hspg2	Basement membrane-specific heparan sulfate proteoglycan core protein OS=Mus musculus OX=10090 GN=Hspg2 PE=1 SV=1	1932	DQGQYLCRALSSA	1000	R.LPAIEPSDQGQYLC#R.A	Y	BAT Young
E9PZ16	Hspg2	Basement membrane-specific heparan sulfate proteoglycan core protein OS=Mus musculus OX=10090 GN=Hspg2 PE=1 SV=1	3417	ASVEFHCAVPNER	1000	R.NIGASVEFHC#AVPNER.G	Y	BAT Young
E9PZ16	Hspg2	Basement membrane-specific heparan sulfate proteoglycan core protein OS=Mus musculus OX=10090 GN=Hspg2 PE=1 SV=1	2845	QTLDLSCVVPGQA	1000	R.VAEGQTLDLSC#VVPGQAHAQVTWHK.R	Y	BAT Young
E9PZ16	Hspg2	Basement membrane-specific heparan sulfate proteoglycan core protein OS=Mus musculus OX=10090 GN=Hspg2 PE=1 SV=1	2845	QTLDLSCVVPGQA	5000	R.VAEGQTLDLSC#VVPGQAHAQVTWHK.R	Y	SubQ Young
E9PZ16	Hspg2	Basement membrane-specific heparan sulfate proteoglycan core protein OS=Mus musculus OX=10090 GN=Hspg2 PE=1 SV=1	4347	SSGITGCIKNLVL	5000	K.FSSGITGC#IK.N	Y	SubQ_Old
E9PZ16	Hspg2	Basement membrane-specific heparan sulfate proteoglycan core protein OS=Mus musculus OX=10090 GN=Hspg2 PE=1 SV=1	3181	DAGTYVCQAQNAL	1000	K.PSDAGTYVC#QAQNALGTAQK.Q	Y	BAT Old
E9PZ16	Hspg2	Basement membrane-specific heparan sulfate proteoglycan core protein OS=Mus musculus OX=10090 GN=Hspg2 PE=1 SV=1	1886	QQAEFRCSATGNP	5000	R.C#SATGNPTPM*LEWIGGPSGQLPAK.A	Y	Heart Old
E9PZ16	Hspg2	Basement membrane-specific heparan sulfate proteoglycan core protein OS=Mus musculus OX=10090 GN=Hspg2 PE=1 SV=1	4347	SSGITGCIKNLVL	5000	K.FSSGITGC#IK.N	Y	SubQ Young
E9PZ16	Hspg2	Basement membrane-specific heparan sulfate proteoglycan core protein OS=Mus musculus OX=10090 GN=Hspg2 PE=1 SV=1	3637	DAGTYVCTATNRQ	1000	R.LENNMLM*LPSVRPEDAGTYVC#TATNR.Q	Y	BAT Old
E9PZ16	Hspg2	Basement membrane-specific heparan sulfate proteoglycan core protein OS=Mus musculus OX=10090 GN=Hspg2 PE=1 SV=1	3592	SAAVFPCMASGYP	1000	R.VPAGSAAVFPC#M*ASGYPTPAITWSK.V	Y	BAT Young
E9PZ16	Hspg2	Basement membrane-specific heparan sulfate proteoglycan core protein OS=Mus musculus OX=10090 GN=Hspg2 PE=1 SV=1	4347	SSGITGCIKNLVL	1000	K.FSSGITGC#IK.N	Y	BAT Young
E9PZ16	Hspg2	Basement membrane-specific heparan sulfate proteoglycan core protein OS=Mus musculus OX=10090 GN=Hspg2 PE=1 SV=1	3417	ASVEFHCAVPNER	5000	R.NIGASVEFHC#AVPNER.G	Y	Heart Young
E9PZ16	Hspg2	Basement membrane-specific heparan sulfate proteoglycan core protein OS=Mus musculus OX=10090 GN=Hspg2 PE=1 SV=1	3417	ASVEFHCAVPNER	5000	R.NIGASVEFHC#AVPNER.G	Y	SubQ Young
E9PZ16	Hspg2	Basement membrane-specific heparan sulfate proteoglycan core protein OS=Mus musculus OX=10090 GN=Hspg2 PE=1 SV=1	1886	QQAEFRCSATGNP	1000	R.C#SATGNPTPMLEWIGGPSGQLPAK.A	Y	BAT Old
E9PZ16	Hspg2	Basement membrane-specific heparan sulfate proteoglycan core protein OS=Mus musculus OX=10090 GN=Hspg2 PE=1 SV=1	2649	QTLDLNCVVVGRP	1000	R.IETSSPTVTEGQTLDLNC#VVVGR.P	Y	BAT Old
E9PZ16	Hspg2	Basement membrane-specific heparan sulfate proteoglycan core protein OS=Mus musculus OX=10090 GN=Hspg2 PE=1 SV=1	3637	DAGTYVCTATNRQ	1000	R.LENNM*LM*LPSVRPEDAGTYVC#TATNR.Q	Y	BAT Young
E9PZ16	Hspg2	Basement membrane-specific heparan sulfate proteoglycan core protein OS=Mus musculus OX=10090 GN=Hspg2 PE=1 SV=1	3417	ASVEFHCAVPNER	5000	R.NIGASVEFHC#AVPNER.G	Y	Heart Old
E9PZ16	Hspg2	Basement membrane-specific heparan sulfate proteoglycan core protein OS=Mus musculus OX=10090 GN=Hspg2 PE=1 SV=1	3592	SAAVFPCMASGYP	1000	R.VPAGSAAVFPC#M*ASGYPTPAITWSK.V	Y	BAT Old
E9PZ21	Rbms1	RNA-binding motif, single-stranded-interacting protein 1 OS=Mus musculus OX=10090 GN=Rbms1 PE=1 SV=1	219	PTEPLLCKFADGG	1000	K.TPPGVSAPTEPLLC#K.F	Y	Brain Young
E9PZ21	Rbms1	RNA-binding motif, single-stranded-interacting protein 1 OS=Mus musculus OX=10090 GN=Rbms1 PE=1 SV=1	192	MESTEKCEAVIGH	5000	K.C#EAVIGHFNGK.F	Y	Heart Old
E9PZ21	Rbms1	RNA-binding motif, single-stranded-interacting protein 1 OS=Mus musculus OX=10090 GN=Rbms1 PE=1 SV=1	192	MESTEKCEAVIGH	5000	K.C#EAVIGHFNGK.F	Y	SubQ Young
E9PZ21	Rbms1	RNA-binding motif, single-stranded-interacting protein 1 OS=Mus musculus OX=10090 GN=Rbms1 PE=1 SV=1	192	MESTEKCEAVIGH	5000	K.C#EAVIGHFNGK.F	Y	SubQ_Old
E9PZ21	Rbms1	RNA-binding motif, single-stranded-interacting protein 1 OS=Mus musculus OX=10090 GN=Rbms1 PE=1 SV=1	16	PGAAGGCRTPYRK	5000	-.M*IFPSGSGHPGAAGGC#RTPYR.K	Y	SubQ_Old
E9PZ21	Rbms1	RNA-binding motif, single-stranded-interacting protein 1 OS=Mus musculus OX=10090 GN=Rbms1 PE=1 SV=1	219	PTEPLLCKFADGG	1000	K.TPPGVSAPTEPLLC#K.F	Y	BAT Old
E9PZ21	Rbms1	RNA-binding motif, single-stranded-interacting protein 1 OS=Mus musculus OX=10090 GN=Rbms1 PE=1 SV=1	219	PTEPLLCKFADGG	5000	K.TPPGVSAPTEPLLC#K.F	Y	Heart Old
E9PZ21	Rbms1	RNA-binding motif, single-stranded-interacting protein 1 OS=Mus musculus OX=10090 GN=Rbms1 PE=1 SV=1	219	PTEPLLCKFADGG	5000	K.TPPGVSAPTEPLLC#K.F	Y	SubQ Young
E9PZ21	Rbms1	RNA-binding motif, single-stranded-interacting protein 1 OS=Mus musculus OX=10090 GN=Rbms1 PE=1 SV=1	219	PTEPLLCKFADGG	5000	K.TPPGVSAPTEPLLC#K.F	Y	SubQ_Old
E9PZ21	Rbms1	RNA-binding motif, single-stranded-interacting protein 1 OS=Mus musculus OX=10090 GN=Rbms1 PE=1 SV=1	80	QDLVKLCQPYGKI	1000	K.LC#QPYGK.I	Y	BAT Old
E9PZ21	Rbms1	RNA-binding motif, single-stranded-interacting protein 1 OS=Mus musculus OX=10090 GN=Rbms1 PE=1 SV=1	219	PTEPLLCKFADGG	5000	K.TPPGVSAPTEPLLC#K.F	Y	Heart Young
E9PZ36	Pkhd1	Fibrocystin OS=Mus musculus OX=10090 GN=Pkhd1 PE=1 SV=1	1805	RHAEDSCKVRSST	5000	R.HAEDSC#K.V	Y	SubQ Young
E9PZ43	Map4	Microtubule-associated protein OS=Mus musculus OX=10090 GN=Map4 PE=1 SV=3	445	ETRVDSCPFICLG	1000	R.VDSC#PFIC#LGGEK.Q	N	Brain Old
E9PZ43	Map4	Microtubule-associated protein OS=Mus musculus OX=10090 GN=Map4 PE=1 SV=3	449	DSCPFICLGGEKQ	1000	R.VDSC#PFIC#LGGEK.Q	N	Brain Old
E9PZ43	Map4	Microtubule-associated protein OS=Mus musculus OX=10090 GN=Map4 PE=1 SV=3	445	ETRVDSCPFICLG	1000	R.VDSC#PFIC#LGGEK.Q	N	Brain Young
E9PZ43	Map4	Microtubule-associated protein OS=Mus musculus OX=10090 GN=Map4 PE=1 SV=3	449	DSCPFICLGGEKQ	1000	R.VDSC#PFIC#LGGEK.Q	N	Brain Young
E9PZ43	Map4	Microtubule-associated protein OS=Mus musculus OX=10090 GN=Map4 PE=1 SV=3	213	NGLVSSCSVTGVM	1000	K.NGLVSSC#SVTGVMSDNSGQLNNK.S	Y	Brain Young
E9PZ43	Map4	Microtubule-associated protein OS=Mus musculus OX=10090 GN=Map4 PE=1 SV=3	118	YVISGTCQPSEGN	1000	K.AYQETSGHLESGYVISGTC#QPSEGNLVHQK.A	Y	Brain Old
E9PZ43	Map4	Microtubule-associated protein OS=Mus musculus OX=10090 GN=Map4 PE=1 SV=3	363	EDQSASCRLSAGE	1000	R.SM*TVAEDQSASC#R.L	Y	Brain Young
E9PZ43	Map4	Microtubule-associated protein OS=Mus musculus OX=10090 GN=Map4 PE=1 SV=3	118	YVISGTCQPSEGN	1000	K.AYQETSGHLESGYVISGTC#QPSEGNLVHQK.A	Y	Brain Young
E9PZ43	Map4	Microtubule-associated protein OS=Mus musculus OX=10090 GN=Map4 PE=1 SV=3	300	RRALSECYHLSVP	1000	R.ALSEC#YHLSVPPAVNLVDK.Y	Y	Brain Old
E9PZ43	Map4	Microtubule-associated protein OS=Mus musculus OX=10090 GN=Map4 PE=1 SV=3	363	EDQSASCRLSAGE	1000	R.SM*TVAEDQSASC#R.L	Y	Brain Old
E9PZ43	Map4	Microtubule-associated protein OS=Mus musculus OX=10090 GN=Map4 PE=1 SV=3	30	KGNPPECGMDSRK	1000	K.GNPPEC#GM*DSR.K	Y	Brain Old
E9PZ43	Map4	Microtubule-associated protein OS=Mus musculus OX=10090 GN=Map4 PE=1 SV=3	30	KGNPPECGMDSRK	1000	K.GNPPEC#GM*DSR.K	Y	Brain Young
E9PZ43	Map4	Microtubule-associated protein OS=Mus musculus OX=10090 GN=Map4 PE=1 SV=3	300	RRALSECYHLSVP	1000	R.ALSEC#YHLSVPPAVNLVDK.Y	Y	Brain Young
E9PZ43	Map4	Microtubule-associated protein OS=Mus musculus OX=10090 GN=Map4 PE=1 SV=3	445;449	ETRVDSCPFICLG;DSCPFICLGGEKQ	1000;1000	R.VDSC#PFIC#LGGEK.Q	Y	Brain Old
E9PZ43	Map4	Microtubule-associated protein OS=Mus musculus OX=10090 GN=Map4 PE=1 SV=3	445;449	ETRVDSCPFICLG;DSCPFICLGGEKQ	1000;1000	R.VDSC#PFIC#LGGEK.Q	Y	Brain Young
E9PZ53	Naa16	N-alpha-acetyltransferase 16, NatA auxiliary subunit OS=Mus musculus OX=10090 GN=Naa16 PE=1 SV=1	431	KEAEEMCSRFTRE	1000	K.EAEEMC#SR.F	N	BAT Old
E9PZ91	Fhit	Bis(5'-adenosyl)-triphosphatase OS=Mus musculus OX=10090 GN=Fhit PE=1 SV=1	102	PGHVLVCPLRPVE	1000	R.KPVVPGHVLVC#PLRPVER.F	Y	BAT Young
E9PZ91	Fhit	Bis(5'-adenosyl)-triphosphatase OS=Mus musculus OX=10090 GN=Fhit PE=1 SV=1	102	PGHVLVCPLRPVE	5000	R.KPVVPGHVLVC#PLRPVER.F	Y	SubQ Young
E9PZ91	Fhit	Bis(5'-adenosyl)-triphosphatase OS=Mus musculus OX=10090 GN=Fhit PE=1 SV=1	102	PGHVLVCPLRPVE	1000	R.KPVVPGHVLVC#PLRPVER.F	Y	BAT Old
E9PZ91	Fhit	Bis(5'-adenosyl)-triphosphatase OS=Mus musculus OX=10090 GN=Fhit PE=1 SV=1	102	PGHVLVCPLRPVE	5000	R.KPVVPGHVLVC#PLRPVER.F	Y	SubQ_Old
E9PZC3	Blvrb	Flavin reductase (NADPH) OS=Mus musculus OX=10090 GN=Blvrb PE=1 SV=1	229	GHFMLRCLTTNEY	1000	R.C#LTTNEYDGHTTYPSHQYD.-	Y	BAT Young
E9PZC3	Blvrb	Flavin reductase (NADPH) OS=Mus musculus OX=10090 GN=Blvrb PE=1 SV=1	229	GHFMLRCLTTNEY	1000	R.C#LTTNEYDGHTTYPSHQYD.-	Y	Brain Old
E9PZC3	Blvrb	Flavin reductase (NADPH) OS=Mus musculus OX=10090 GN=Blvrb PE=1 SV=1	229	GHFMLRCLTTNEY	1000	R.C#LTTNEYDGHTTYPSHQYD.-	Y	BAT Old
E9PZC3	Blvrb	Flavin reductase (NADPH) OS=Mus musculus OX=10090 GN=Blvrb PE=1 SV=1	229	GHFMLRCLTTNEY	1000	R.C#LTTNEYDGHTTYPSHQYD.-	Y	Brain Young
E9PZC3	Blvrb	Flavin reductase (NADPH) OS=Mus musculus OX=10090 GN=Blvrb PE=1 SV=1	229	GHFMLRCLTTNEY	5000	R.C#LTTNEYDGHTTYPSHQYD.-	Y	SubQ Young
E9PZC3	Blvrb	Flavin reductase (NADPH) OS=Mus musculus OX=10090 GN=Blvrb PE=1 SV=1	229	GHFMLRCLTTNEY	5000	R.C#LTTNEYDGHTTYPSHQYD.-	Y	Heart Old
E9PZC3	Blvrb	Flavin reductase (NADPH) OS=Mus musculus OX=10090 GN=Blvrb PE=1 SV=1	229	GHFMLRCLTTNEY	5000	R.C#LTTNEYDGHTTYPSHQYD.-	Y	SubQ_Old
E9PZC3	Blvrb	Flavin reductase (NADPH) OS=Mus musculus OX=10090 GN=Blvrb PE=1 SV=1	229	GHFMLRCLTTNEY	5000	R.C#LTTNEYDGHTTYPSHQYD.-	Y	Heart Young
E9PZD8	Cp	Ceruloplasmin OS=Mus musculus OX=10090 GN=Cp PE=1 SV=1	869	GREDSACIPWAYY	1000	R.EDSAC#IPWAYYSTVDR.V	N	BAT Young
E9PZD8	Cp	Ceruloplasmin OS=Mus musculus OX=10090 GN=Cp PE=1 SV=1	694	GTFDVECLTTDHY	1000	K.GTFDVEC#LTTDHYTGGMK.Q	Y	BAT Old
E9PZD8	Cp	Ceruloplasmin OS=Mus musculus OX=10090 GN=Cp PE=1 SV=1	173	GEGDSNCVTRIYH	1000	K.VLPGQQYVYVLHANEPSPGEGDSNC#VTR.I	Y	BAT Young
E9PZD8	Cp	Ceruloplasmin OS=Mus musculus OX=10090 GN=Cp PE=1 SV=1	713	KYTVNQCQRQFED	1000	K.YTVNQC#QR.Q	Y	Brain Old
E9PZD8	Cp	Ceruloplasmin OS=Mus musculus OX=10090 GN=Cp PE=1 SV=1	239	DNIKTFCSEPEKV	1000	K.TFC#SEPEK.V	Y	Brain Old
E9PZD8	Cp	Ceruloplasmin OS=Mus musculus OX=10090 GN=Cp PE=1 SV=1	713	KYTVNQCQRQFED	1000	K.YTVNQC#QR.Q	Y	Brain Young
E9PZD8	Cp	Ceruloplasmin OS=Mus musculus OX=10090 GN=Cp PE=1 SV=1	694	GTFDVECLTTDHY	1000	K.GTFDVEC#LTTDHYTGGMK.Q	Y	Brain Young
E9PZD8	Cp	Ceruloplasmin OS=Mus musculus OX=10090 GN=Cp PE=1 SV=1	173	GEGDSNCVTRIYH	1000	K.VLPGQQYVYVLHANEPSPGEGDSNC#VTR.I	Y	Brain Young
E9PZD8	Cp	Ceruloplasmin OS=Mus musculus OX=10090 GN=Cp PE=1 SV=1	239	DNIKTFCSEPEKV	1000	K.TFC#SEPEK.V	Y	Brain Young
E9PZD8	Cp	Ceruloplasmin OS=Mus musculus OX=10090 GN=Cp PE=1 SV=1	356	FFQVRDCNKPSPE	5000	R.DC#NKPSPEDNIQDR.H	Y	Heart Old
E9PZD8	Cp	Ceruloplasmin OS=Mus musculus OX=10090 GN=Cp PE=1 SV=1	529	TYADPVCLSKMYY	5000	K.EM*GPTYADPVC#LSK.M	Y	Heart Old
E9PZD8	Cp	Ceruloplasmin OS=Mus musculus OX=10090 GN=Cp PE=1 SV=1	173	GEGDSNCVTRIYH	5000	K.VLPGQQYVYVLHANEPSPGEGDSNC#VTR.I	Y	Heart Old
E9PZD8	Cp	Ceruloplasmin OS=Mus musculus OX=10090 GN=Cp PE=1 SV=1	713	KYTVNQCQRQFED	5000	K.YTVNQC#QR.Q	Y	Heart Old
E9PZD8	Cp	Ceruloplasmin OS=Mus musculus OX=10090 GN=Cp PE=1 SV=1	173	GEGDSNCVTRIYH	5000	K.VLPGQQYVYVLHANEPSPGEGDSNC#VTR.I	Y	Heart Young
E9PZD8	Cp	Ceruloplasmin OS=Mus musculus OX=10090 GN=Cp PE=1 SV=1	713	KYTVNQCQRQFED	5000	K.YTVNQC#QR.Q	Y	Heart Young
E9PZD8	Cp	Ceruloplasmin OS=Mus musculus OX=10090 GN=Cp PE=1 SV=1	356	FFQVRDCNKPSPE	5000	R.DC#NKPSPEDNIQDR.H	Y	SubQ Young
E9PZD8	Cp	Ceruloplasmin OS=Mus musculus OX=10090 GN=Cp PE=1 SV=1	869	GREDSACIPWAYY	5000	R.EDSAC#IPWAYYSTVDR.V	Y	SubQ Young
E9PZD8	Cp	Ceruloplasmin OS=Mus musculus OX=10090 GN=Cp PE=1 SV=1	869	GREDSACIPWAYY	5000	R.EDSAC#IPWAYYSTVDR.V	Y	SubQ_Old
E9PZD8	Cp	Ceruloplasmin OS=Mus musculus OX=10090 GN=Cp PE=1 SV=1	356	FFQVRDCNKPSPE	5000	R.DC#NKPSPEDNIQDR.H	Y	SubQ_Old
E9PZD8	Cp	Ceruloplasmin OS=Mus musculus OX=10090 GN=Cp PE=1 SV=1	713	KYTVNQCQRQFED	1000	K.YTVNQC#QR.Q	Y	BAT Old
E9PZD8	Cp	Ceruloplasmin OS=Mus musculus OX=10090 GN=Cp PE=1 SV=1	694	GTFDVECLTTDHY	1000	K.GTFDVEC#LTTDHYTGGM*K.Q	Y	BAT Young
E9PZD8	Cp	Ceruloplasmin OS=Mus musculus OX=10090 GN=Cp PE=1 SV=1	713	KYTVNQCQRQFED	1000	K.YTVNQC#QR.Q	Y	BAT Young
E9PZD8	Cp	Ceruloplasmin OS=Mus musculus OX=10090 GN=Cp PE=1 SV=1	239	DNIKTFCSEPEKV	1000	K.TFC#SEPEK.V	Y	BAT Young
E9PZD8	Cp	Ceruloplasmin OS=Mus musculus OX=10090 GN=Cp PE=1 SV=1	356	FFQVRDCNKPSPE	1000	R.DC#NKPSPEDNIQDR.H	Y	BAT Young
E9PZD8	Cp	Ceruloplasmin OS=Mus musculus OX=10090 GN=Cp PE=1 SV=1	529	TYADPVCLSKMYY	1000	K.EMGPTYADPVC#LSK.M	Y	Brain Old
E9PZD8	Cp	Ceruloplasmin OS=Mus musculus OX=10090 GN=Cp PE=1 SV=1	356	FFQVRDCNKPSPE	1000	R.DC#NKPSPEDNIQDR.H	Y	Brain Old
E9PZD8	Cp	Ceruloplasmin OS=Mus musculus OX=10090 GN=Cp PE=1 SV=1	356	FFQVRDCNKPSPE	1000	R.DC#NKPSPEDNIQDR.H	Y	Brain Young
E9PZD8	Cp	Ceruloplasmin OS=Mus musculus OX=10090 GN=Cp PE=1 SV=1	869	GREDSACIPWAYY	5000	R.EDSAC#IPWAYYSTVDR.V	Y	Heart Old
E9PZD8	Cp	Ceruloplasmin OS=Mus musculus OX=10090 GN=Cp PE=1 SV=1	356	FFQVRDCNKPSPE	5000	R.DC#NKPSPEDNIQDR.H	Y	Heart Young
E9PZD8	Cp	Ceruloplasmin OS=Mus musculus OX=10090 GN=Cp PE=1 SV=1	239	DNIKTFCSEPEKV	5000	K.TFC#SEPEK.V	Y	Heart Young
E9PZD8	Cp	Ceruloplasmin OS=Mus musculus OX=10090 GN=Cp PE=1 SV=1	529	TYADPVCLSKMYY	5000	K.EM*GPTYADPVC#LSK.M	Y	SubQ Young
E9PZD8	Cp	Ceruloplasmin OS=Mus musculus OX=10090 GN=Cp PE=1 SV=1	173	GEGDSNCVTRIYH	5000	K.VLPGQQYVYVLHANEPSPGEGDSNC#VTR.I	Y	SubQ Young
E9PZD8	Cp	Ceruloplasmin OS=Mus musculus OX=10090 GN=Cp PE=1 SV=1	713	KYTVNQCQRQFED	5000	K.YTVNQC#QR.Q	Y	SubQ Young
E9PZD8	Cp	Ceruloplasmin OS=Mus musculus OX=10090 GN=Cp PE=1 SV=1	713	KYTVNQCQRQFED	5000	K.YTVNQC#QR.Q	Y	SubQ_Old
E9PZD8	Cp	Ceruloplasmin OS=Mus musculus OX=10090 GN=Cp PE=1 SV=1	173	GEGDSNCVTRIYH	5000	K.VLPGQQYVYVLHANEPSPGEGDSNC#VTR.I	Y	SubQ_Old
E9PZD8	Cp	Ceruloplasmin OS=Mus musculus OX=10090 GN=Cp PE=1 SV=1	895	IGPLIVCRKSYVK	1000	K.DLYSGLIGPLIVC#R.K	Y	BAT Old
E9PZD8	Cp	Ceruloplasmin OS=Mus musculus OX=10090 GN=Cp PE=1 SV=1	356	FFQVRDCNKPSPE	1000	R.DC#NKPSPEDNIQDR.H	Y	BAT Old
E9PZD8	Cp	Ceruloplasmin OS=Mus musculus OX=10090 GN=Cp PE=1 SV=1	869	GREDSACIPWAYY	1000	R.EDSAC#IPWAYYSTVDR.V	Y	BAT Old
E9PZD8	Cp	Ceruloplasmin OS=Mus musculus OX=10090 GN=Cp PE=1 SV=1	895	IGPLIVCRKSYVK	1000	K.DLYSGLIGPLIVC#R.K	Y	BAT Young
E9PZD8	Cp	Ceruloplasmin OS=Mus musculus OX=10090 GN=Cp PE=1 SV=1	694	GTFDVECLTTDHY	1000	K.GTFDVEC#LTTDHYTGGMK.Q	Y	Brain Old
E9PZD8	Cp	Ceruloplasmin OS=Mus musculus OX=10090 GN=Cp PE=1 SV=1	529	TYADPVCLSKMYY	1000	K.EM*GPTYADPVC#LSK.M	Y	Brain Young
E9PZD8	Cp	Ceruloplasmin OS=Mus musculus OX=10090 GN=Cp PE=1 SV=1	239	DNIKTFCSEPEKV	5000	K.TFC#SEPEK.V	Y	Heart Old
E9PZD8	Cp	Ceruloplasmin OS=Mus musculus OX=10090 GN=Cp PE=1 SV=1	694	GTFDVECLTTDHY	5000	K.GTFDVEC#LTTDHYTGGM*K.Q	Y	Heart Old
E9PZD8	Cp	Ceruloplasmin OS=Mus musculus OX=10090 GN=Cp PE=1 SV=1	694	GTFDVECLTTDHY	5000	K.GTFDVEC#LTTDHYTGGM*K.Q	Y	Heart Young
E9PZD8	Cp	Ceruloplasmin OS=Mus musculus OX=10090 GN=Cp PE=1 SV=1	239	DNIKTFCSEPEKV	5000	K.TFC#SEPEK.V	Y	SubQ Young
E9PZD8	Cp	Ceruloplasmin OS=Mus musculus OX=10090 GN=Cp PE=1 SV=1	529	TYADPVCLSKMYY	5000	K.EM*GPTYADPVC#LSK.M	Y	SubQ_Old
E9PZD8	Cp	Ceruloplasmin OS=Mus musculus OX=10090 GN=Cp PE=1 SV=1	239	DNIKTFCSEPEKV	5000	K.TFC#SEPEK.V	Y	SubQ_Old
E9PZD8	Cp	Ceruloplasmin OS=Mus musculus OX=10090 GN=Cp PE=1 SV=1	239	DNIKTFCSEPEKV	1000	K.TFC#SEPEK.V	Y	BAT Old
E9PZD8	Cp	Ceruloplasmin OS=Mus musculus OX=10090 GN=Cp PE=1 SV=1	694	GTFDVECLTTDHY	5000	K.GTFDVEC#LTTDHYTGGM*K.Q	Y	SubQ_Old
E9PZD8	Cp	Ceruloplasmin OS=Mus musculus OX=10090 GN=Cp PE=1 SV=1	173	GEGDSNCVTRIYH	1000	K.VLPGQQYVYVLHANEPSPGEGDSNC#VTR.I	Y	BAT Old
E9PZD8	Cp	Ceruloplasmin OS=Mus musculus OX=10090 GN=Cp PE=1 SV=1	694	GTFDVECLTTDHY	5000	K.GTFDVEC#LTTDHYTGGM*K.Q	Y	SubQ Young
E9PZD8	Cp	Ceruloplasmin OS=Mus musculus OX=10090 GN=Cp PE=1 SV=1	529	TYADPVCLSKMYY	1000	K.EM*GPTYADPVC#LSK.M	Y	BAT Old
E9PZD8	Cp	Ceruloplasmin OS=Mus musculus OX=10090 GN=Cp PE=1 SV=1	529	TYADPVCLSKMYY	1000	K.EM*GPTYADPVC#LSK.M	Y	BAT Young
E9PZI6	Katna1	Katanin p60 ATPase-containing subunit A1 OS=Mus musculus OX=10090 GN=Katna1 PE=1 SV=1	268	KAVATECKTTFFN	1000	K.AVATEC#K.T	Y	Brain Young
E9PZJ2	Irf9	Interferon regulatory factor 9 OS=Mus musculus OX=10090 GN=Irf9 PE=1 SV=1	246	SDSNSNCNSELEE	5000	R.SDSNSNC#NSELEEGAGTTEATIR.E	N	Heart Young
E9PZJ2	Irf9	Interferon regulatory factor 9 OS=Mus musculus OX=10090 GN=Irf9 PE=1 SV=1	246	SDSNSNCNSELEE	5000	R.SDSNSNC#NSELEEGAGTTEATIR.E	N	SubQ_Old
E9PZJ2	Irf9	Interferon regulatory factor 9 OS=Mus musculus OX=10090 GN=Irf9 PE=1 SV=1	354	LFVQRLCPIPISW	1000	R.LC#PIPISWNAPEAPPGPGPHLLPSNK.C	Y	BAT Old
E9PZJ8	Ascc3	Activating signal cointegrator 1 complex subunit 3 OS=Mus musculus OX=10090 GN=Ascc3 PE=1 SV=1	131	SSATSACNATNRI	1000	R.QTFGPFPSSSATSAC#NATNR.I	N	BAT Old
E9PZJ8	Ascc3	Activating signal cointegrator 1 complex subunit 3 OS=Mus musculus OX=10090 GN=Ascc3 PE=1 SV=1	1996	CRTSIECLPELIH	1000	R.TSIEC#LPELIHAC#EGK.D	N	Brain Old
E9PZJ8	Ascc3	Activating signal cointegrator 1 complex subunit 3 OS=Mus musculus OX=10090 GN=Ascc3 PE=1 SV=1	2004	PELIHACEGKDHV	1000	R.TSIEC#LPELIHAC#EGK.D	N	Brain Old
E9PZJ8	Ascc3	Activating signal cointegrator 1 complex subunit 3 OS=Mus musculus OX=10090 GN=Ascc3 PE=1 SV=1	310	QVLQDSCKKILGE	5000	K.FQVLQDSC#K.K	N	SubQ Young
E9PZJ8	Ascc3	Activating signal cointegrator 1 complex subunit 3 OS=Mus musculus OX=10090 GN=Ascc3 PE=1 SV=1	131	SSATSACNATNRI	5000	R.QTFGPFPSSSATSAC#NATNR.I	N	SubQ Young
E9PZJ8	Ascc3	Activating signal cointegrator 1 complex subunit 3 OS=Mus musculus OX=10090 GN=Ascc3 PE=1 SV=1	1816	TIEPLTCGRIASY	1000	R.TIEPLTC#GR.I	Y	BAT Old
E9PZJ8	Ascc3	Activating signal cointegrator 1 complex subunit 3 OS=Mus musculus OX=10090 GN=Ascc3 PE=1 SV=1	1816	TIEPLTCGRIASY	1000	R.TIEPLTC#GR.I	Y	Brain Old
E9PZJ8	Ascc3	Activating signal cointegrator 1 complex subunit 3 OS=Mus musculus OX=10090 GN=Ascc3 PE=1 SV=1	1996;2004	CRTSIECLPELIH;PELIHACEGKDHV	1000;1000	R.TSIEC#LPELIHAC#EGK.D	Y	Brain Old
E9PZJ8	Ascc3	Activating signal cointegrator 1 complex subunit 3 OS=Mus musculus OX=10090 GN=Ascc3 PE=1 SV=1	131	SSATSACNATNRI	1000	R.QTFGPFPSSSATSAC#NATNR.I	Y	Brain Young
E9PZJ8	Ascc3	Activating signal cointegrator 1 complex subunit 3 OS=Mus musculus OX=10090 GN=Ascc3 PE=1 SV=1	1816	TIEPLTCGRIASY	1000	R.TIEPLTC#GR.I	Y	Brain Young
E9PZJ8	Ascc3	Activating signal cointegrator 1 complex subunit 3 OS=Mus musculus OX=10090 GN=Ascc3 PE=1 SV=1	1875	NNELAKCLPIELN	5000	K.C#LPIELNPHSFDSPHTK.A	Y	Heart Old
E9PZJ8	Ascc3	Activating signal cointegrator 1 complex subunit 3 OS=Mus musculus OX=10090 GN=Ascc3 PE=1 SV=1	1875	NNELAKCLPIELN	5000	K.C#LPIELNPHSFDSPHTK.A	Y	Heart Young
E9PZJ8	Ascc3	Activating signal cointegrator 1 complex subunit 3 OS=Mus musculus OX=10090 GN=Ascc3 PE=1 SV=1	324	SKPNYGCQVTIQS	5000	K.ILGENSKPNYGC#QVTIQSEQEK.Q	Y	Heart Young
E9PZJ8	Ascc3	Activating signal cointegrator 1 complex subunit 3 OS=Mus musculus OX=10090 GN=Ascc3 PE=1 SV=1	1875	NNELAKCLPIELN	5000	K.C#LPIELNPHSFDSPHTK.A	Y	SubQ Young
E9PZJ8	Ascc3	Activating signal cointegrator 1 complex subunit 3 OS=Mus musculus OX=10090 GN=Ascc3 PE=1 SV=1	324	SKPNYGCQVTIQS	5000	K.PNYGC#QVTIQSEQEK.Q	Y	SubQ Young
E9PZJ8	Ascc3	Activating signal cointegrator 1 complex subunit 3 OS=Mus musculus OX=10090 GN=Ascc3 PE=1 SV=1	1639	EELFVNCKVQVLI	5000	K.TVEELFVNC#K.V	Y	SubQ Young
E9PZJ8	Ascc3	Activating signal cointegrator 1 complex subunit 3 OS=Mus musculus OX=10090 GN=Ascc3 PE=1 SV=1	1875	NNELAKCLPIELN	5000	K.C#LPIELNPHSFDSPHTK.A	Y	SubQ_Old
E9PZJ8	Ascc3	Activating signal cointegrator 1 complex subunit 3 OS=Mus musculus OX=10090 GN=Ascc3 PE=1 SV=1	324	SKPNYGCQVTIQS	5000	K.PNYGC#QVTIQSEQEK.Q	Y	SubQ_Old
E9PZJ8	Ascc3	Activating signal cointegrator 1 complex subunit 3 OS=Mus musculus OX=10090 GN=Ascc3 PE=1 SV=1	131	SSATSACNATNRI	5000	R.QTFGPFPSSSATSAC#NATNR.I	Y	SubQ_Old
E9PZJ8	Ascc3	Activating signal cointegrator 1 complex subunit 3 OS=Mus musculus OX=10090 GN=Ascc3 PE=1 SV=1	1316	PITALGCKAYEAL	1000	R.HPPHTELLDLQPLPITALGC#K.A	Y	Brain Young
E9PZJ8	Ascc3	ASCC3_MOUSE Activating signal cointegrator 1 complex subunit 3	748	NSGQISCFLPTEG	1000	K.NSGQISC#FLPTEGPEYGHALK.Q	N	Liver Young
E9PZJ8	Ascc3	ASCC3_MOUSE Activating signal cointegrator 1 complex subunit 3	1316	PITALGCKAYEAL	1000	R.HPPHTELLDLQPLPITALGC#K.A	N	Liver Young
E9PZJ8	Ascc3	ASCC3_MOUSE Activating signal cointegrator 1 complex subunit 3	1996	CRTSIECLPELIH	1000	R.TSIEC#LPELIHAC#EGK.D	N	Liver Young
E9PZJ8	Ascc3	ASCC3_MOUSE Activating signal cointegrator 1 complex subunit 3	2004	PELIHACEGKDHV	1000	R.TSIEC#LPELIHAC#EGK.D	N	Liver Young
E9PZJ8	Ascc3	ASCC3_MOUSE Activating signal cointegrator 1 complex subunit 3	1996	CRTSIECLPELIH	1000	R.TSIEC#LPELIHAC#EGK.D	N	Liver Old
E9PZJ8	Ascc3	ASCC3_MOUSE Activating signal cointegrator 1 complex subunit 3	2004	PELIHACEGKDHV	1000	R.TSIEC#LPELIHAC#EGK.D	N	Liver Old
E9PZJ8	Ascc3	ASCC3_MOUSE Activating signal cointegrator 1 complex subunit 3	1907	SRAMLPCPDYDTD	1000	R.AMLPC#PDYDTDTK.T	N	Liver Old
E9PZJ8	Ascc3	ASCC3_MOUSE Activating signal cointegrator 1 complex subunit 3	131	SSATSACNATNRI	1000	R.QTFGPFPSSSATSAC#NATNR.I	Y	Liver Young
E9PZJ8	Ascc3	ASCC3_MOUSE Activating signal cointegrator 1 complex subunit 3	1907	SRAMLPCPDYDTD	1000	R.AMLPC#PDYDTDTK.T	Y	Liver Young
E9PZJ8	Ascc3	ASCC3_MOUSE Activating signal cointegrator 1 complex subunit 3	1996;2004	CRTSIECLPELIH;PELIHACEGKDHV		R.TSIEC#LPELIHAC#EGK.D	Y	Liver Young
E9PZJ8	Ascc3	ASCC3_MOUSE Activating signal cointegrator 1 complex subunit 3	1639	EELFVNCKVQVLI	1000	K.TVEELFVNC#K.V	Y	Liver Old
E9PZJ8	Ascc3	ASCC3_MOUSE Activating signal cointegrator 1 complex subunit 3	324	SKPNYGCQVTIQS	1000	K.PNYGC#QVTIQSEQEK.Q	Y	Liver Old
E9PZJ8	Ascc3	ASCC3_MOUSE Activating signal cointegrator 1 complex subunit 3	1816	TIEPLTCGRIASY	1000	R.TIEPLTC#GR.I	Y	Liver Old
E9PZJ8	Ascc3	ASCC3_MOUSE Activating signal cointegrator 1 complex subunit 3	1996;2004	CRTSIECLPELIH;PELIHACEGKDHV		R.TSIEC#LPELIHAC#EGK.D	Y	Liver Old
E9PZJ8	Ascc3	ASCC3_MOUSE Activating signal cointegrator 1 complex subunit 3	324	SKPNYGCQVTIQS	1000	K.PNYGC#QVTIQSEQEK.Q	Y	Liver Young
E9PZJ8	Ascc3	ASCC3_MOUSE Activating signal cointegrator 1 complex subunit 3	131	SSATSACNATNRI	1000	R.QTFGPFPSSSATSAC#NATNR.I	Y	Liver Old
E9PZM4	Chd2	CHD2_MOUSE Chromodomain-helicase-DNA-binding protein 2	365	DVEYFSCQQELAS	1000	K.VSPEDVEYFSC#QQELASELNK.Q	N	Liver Young
E9PZM4	Chd2	CHD2_MOUSE Chromodomain-helicase-DNA-binding protein 2	365	DVEYFSCQQELAS	1000	K.VSPEDVEYFSC#QQELASELNK.Q	N	Liver Old
E9PZM4	Chd2	CHD2_MOUSE Chromodomain-helicase-DNA-binding protein 2	1155	PLERLECIARDAE	1000	R.LEC#IAR.D	Y	Liver Young
E9PZM4	Chd2	Chromodomain-helicase-DNA-binding protein 2 OS=Mus musculus OX=10090 GN=Chd2 PE=1 SV=1	365	DVEYFSCQQELAS	1000	K.VSPEDVEYFSC#QQELASELNK.Q	N	Brain Young
E9PZM4	Chd2	Chromodomain-helicase-DNA-binding protein 2 OS=Mus musculus OX=10090 GN=Chd2 PE=1 SV=1	365	DVEYFSCQQELAS	1000	K.VSPEDVEYFSC#QQELASELNK.Q	Y	BAT Young
E9PZM4	Chd2	Chromodomain-helicase-DNA-binding protein 2 OS=Mus musculus OX=10090 GN=Chd2 PE=1 SV=1	365	DVEYFSCQQELAS	1000	K.VSPEDVEYFSC#QQELASELNK.Q	Y	BAT Old
E9PZM4	Chd2	Chromodomain-helicase-DNA-binding protein 2 OS=Mus musculus OX=10090 GN=Chd2 PE=1 SV=1	365	DVEYFSCQQELAS	1000	K.VSPEDVEYFSC#QQELASELNK.Q	Y	Brain Old
E9PZM7	Scaf11	E9PZM7_MOUSE Protein Scaf11	1045	DKHRSDCPSWVTE	1000	R.SDC#PSWVTEK.I	Y	Liver Young
E9PZM7	Scaf11	E9PZM7_MOUSE Protein Scaf11	1112	YRGNFACNDQSEN	1000	R.GNFAC#NDQSENR.W	Y	Liver Old
E9PZM7	Scaf11	E9PZM7_MOUSE Protein Scaf11	1045	DKHRSDCPSWVTE	1000	R.SDC#PSWVTEK.I	Y	Liver Old
E9PZM7	Scaf11	E9PZM7_MOUSE Protein Scaf11	492	IEAKEFCADHDIS	1000	K.EFC#ADHDISPDTSLR.G	Y	Liver Old
E9PZM7	Scaf11	E9PZM7_MOUSE Protein Scaf11	1112	YRGNFACNDQSEN	1000	R.GNFAC#NDQSENR.W	Y	Liver Young
E9PZM7	Scaf11	SR-related CTD-associated factor 11 OS=Mus musculus OX=10090 GN=Scaf11 PE=1 SV=1	1045	DKHRSDCPSWVTE	1000	R.SDC#PSWVTEK.I	N	Brain Old
E9PZM7	Scaf11	SR-related CTD-associated factor 11 OS=Mus musculus OX=10090 GN=Scaf11 PE=1 SV=1	615	SPKMESCEGETAQ	1000	K.MESC#EGETAQGLDR.H	N	Brain Young
E9PZM7	Scaf11	SR-related CTD-associated factor 11 OS=Mus musculus OX=10090 GN=Scaf11 PE=1 SV=1	1112	YRGNFACNDQSEN	5000	R.GNFAC#NDQSENR.W	N	SubQ_Old
E9PZM7	Scaf11	SR-related CTD-associated factor 11 OS=Mus musculus OX=10090 GN=Scaf11 PE=1 SV=1	1045	DKHRSDCPSWVTE	5000	R.SDC#PSWVTEK.I	N	SubQ_Old
E9PZM7	Scaf11	SR-related CTD-associated factor 11 OS=Mus musculus OX=10090 GN=Scaf11 PE=1 SV=1	615	SPKMESCEGETAQ	1000	K.MESC#EGETAQGLDR.H	Y	BAT Old
E9PZM7	Scaf11	SR-related CTD-associated factor 11 OS=Mus musculus OX=10090 GN=Scaf11 PE=1 SV=1	1112	YRGNFACNDQSEN	1000	R.GNFAC#NDQSENR.W	Y	BAT Old
E9PZM7	Scaf11	SR-related CTD-associated factor 11 OS=Mus musculus OX=10090 GN=Scaf11 PE=1 SV=1	492	IEAKEFCADHDIS	1000	K.EFC#ADHDISPDTSLR.G	Y	BAT Old
E9PZM7	Scaf11	SR-related CTD-associated factor 11 OS=Mus musculus OX=10090 GN=Scaf11 PE=1 SV=1	344	VSNYSECDAPGNS	1000	K.SPVSNYSEC#DAPGNSNSSVSISPPAESEK.Q	Y	BAT Young
E9PZM7	Scaf11	SR-related CTD-associated factor 11 OS=Mus musculus OX=10090 GN=Scaf11 PE=1 SV=1	1112	YRGNFACNDQSEN	1000	R.GNFAC#NDQSENR.W	Y	BAT Young
E9PZM7	Scaf11	SR-related CTD-associated factor 11 OS=Mus musculus OX=10090 GN=Scaf11 PE=1 SV=1	1045	DKHRSDCPSWVTE	1000	R.SDC#PSWVTEK.I	Y	BAT Young
E9PZM7	Scaf11	SR-related CTD-associated factor 11 OS=Mus musculus OX=10090 GN=Scaf11 PE=1 SV=1	344	VSNYSECDAPGNS	1000	K.SPVSNYSEC#DAPGNSNSSVSISPPAESEK.Q	Y	Brain Old
E9PZM7	Scaf11	SR-related CTD-associated factor 11 OS=Mus musculus OX=10090 GN=Scaf11 PE=1 SV=1	615	SPKMESCEGETAQ	1000	K.MESC#EGETAQGLDR.H	Y	Brain Old
E9PZM7	Scaf11	SR-related CTD-associated factor 11 OS=Mus musculus OX=10090 GN=Scaf11 PE=1 SV=1	1112	YRGNFACNDQSEN	1000	R.GNFAC#NDQSENR.W	Y	Brain Old
E9PZM7	Scaf11	SR-related CTD-associated factor 11 OS=Mus musculus OX=10090 GN=Scaf11 PE=1 SV=1	492	IEAKEFCADHDIS	1000	K.EFC#ADHDISPDTSLR.G	Y	Brain Old
E9PZM7	Scaf11	SR-related CTD-associated factor 11 OS=Mus musculus OX=10090 GN=Scaf11 PE=1 SV=1	344	VSNYSECDAPGNS	1000	K.SPVSNYSEC#DAPGNSNSSVSISPPAESEK.Q	Y	Brain Young
E9PZM7	Scaf11	SR-related CTD-associated factor 11 OS=Mus musculus OX=10090 GN=Scaf11 PE=1 SV=1	1112	YRGNFACNDQSEN	1000	R.GNFAC#NDQSENR.W	Y	Brain Young
E9PZM7	Scaf11	SR-related CTD-associated factor 11 OS=Mus musculus OX=10090 GN=Scaf11 PE=1 SV=1	492	IEAKEFCADHDIS	1000	K.EFC#ADHDISPDTSLR.G	Y	Brain Young
E9PZM7	Scaf11	SR-related CTD-associated factor 11 OS=Mus musculus OX=10090 GN=Scaf11 PE=1 SV=1	492	IEAKEFCADHDIS	5000	K.EFC#ADHDISPDTSLR.G	Y	Heart Old
E9PZM7	Scaf11	SR-related CTD-associated factor 11 OS=Mus musculus OX=10090 GN=Scaf11 PE=1 SV=1	1112	YRGNFACNDQSEN	5000	R.GNFAC#NDQSENR.W	Y	Heart Old
E9PZM7	Scaf11	SR-related CTD-associated factor 11 OS=Mus musculus OX=10090 GN=Scaf11 PE=1 SV=1	492	IEAKEFCADHDIS	5000	K.EFC#ADHDISPDTSLR.G	Y	Heart Young
E9PZM7	Scaf11	SR-related CTD-associated factor 11 OS=Mus musculus OX=10090 GN=Scaf11 PE=1 SV=1	1112	YRGNFACNDQSEN	5000	R.GNFAC#NDQSENR.W	Y	Heart Young
E9PZM7	Scaf11	SR-related CTD-associated factor 11 OS=Mus musculus OX=10090 GN=Scaf11 PE=1 SV=1	1112	YRGNFACNDQSEN	5000	R.GNFAC#NDQSENR.W	Y	SubQ Young
E9PZM7	Scaf11	SR-related CTD-associated factor 11 OS=Mus musculus OX=10090 GN=Scaf11 PE=1 SV=1	492	IEAKEFCADHDIS	5000	K.EFC#ADHDISPDTSLR.G	Y	SubQ_Old
E9PZN2	Pde7b	Phosphodiesterase OS=Mus musculus OX=10090 GN=Pde7b PE=1 SV=1	9	CLMVERCGEVLFE	1000	R.C#GEVLFESPEQSVK.C	Y	Brain Young
E9PZN2	Pde7b	Phosphodiesterase OS=Mus musculus OX=10090 GN=Pde7b PE=1 SV=1	376	LEISPLCNQQKDS	1000	K.FELEISPLC#NQQK.D	Y	Brain Young
E9PZN2	Pde7b	Phosphodiesterase OS=Mus musculus OX=10090 GN=Pde7b PE=1 SV=1	355	QWSERVCEEFYRQ	1000	R.VC#EEFYR.Q	Y	Brain Young
E9PZP8	Herc1	E9PZP8_MOUSE Protein Herc1	3576	RRELEHCYRKDVS	1000	R.ELEHC#YR.K	N	Liver Young
E9PZP8	Herc1	E9PZP8_MOUSE Protein Herc1	3000	KRNHPGCGRSANR	1000	R.NHPGC#GR.S	N	Liver Young
E9PZP8	Herc1	E9PZP8_MOUSE Protein Herc1	2185	GEKVKICDMQMRG	1000	K.IC#DMQMR.G	N	Liver Young
E9PZP8	Herc1	E9PZP8_MOUSE Protein Herc1	2230	TDRWTYCINKKMM	1000	R.WTYC#INK.K	N	Liver Old
E9PZP8	Herc1	E9PZP8_MOUSE Protein Herc1	3576	RRELEHCYRKDVS	1000	R.ELEHC#YR.K	N	Liver Old
E9PZP8	Herc1	E9PZP8_MOUSE Protein Herc1	4809	LPTSQTCFFQLRL	1000	K.VDRPYDSLPTSQTC#FFQLR.L	Y	Liver Young
E9PZP8	Herc1	E9PZP8_MOUSE Protein Herc1	4235	QKVDVLCGIGIKK	1000	K.VDVLC#GIGIK.K	Y	Liver Old
E9PZP8	Herc1	E9PZP8_MOUSE Protein Herc1	4809	LPTSQTCFFQLRL	1000	K.VDRPYDSLPTSQTC#FFQLR.L	Y	Liver Old
E9PZP8	Herc1	HECT and RLD domain-containing E3 ubiquitin protein ligase family member 1 OS=Mus musculus OX=10090 GN=Herc1 PE=1 SV=1	4235	QKVDVLCGIGIKK	1000	K.VDVLC#GIGIK.K	N	Brain Old
E9PZP8	Herc1	HECT and RLD domain-containing E3 ubiquitin protein ligase family member 1 OS=Mus musculus OX=10090 GN=Herc1 PE=1 SV=1	3432	QNRVMTCVWCNKK	5000	R.VM*TC#VWC#NK.K	N	Heart Old
E9PZP8	Herc1	HECT and RLD domain-containing E3 ubiquitin protein ligase family member 1 OS=Mus musculus OX=10090 GN=Herc1 PE=1 SV=1	3435	VMTCVWCNKKGLL	5000	R.VM*TC#VWC#NK.K	N	Heart Old
E9PZP8	Herc1	HECT and RLD domain-containing E3 ubiquitin protein ligase family member 1 OS=Mus musculus OX=10090 GN=Herc1 PE=1 SV=1	3432;3435	QNRVMTCVWCNKK;VMTCVWCNKKGLL		R.VM*TC#VWC#NK.K	N	Heart Old
E9PZP8	Herc1	HECT and RLD domain-containing E3 ubiquitin protein ligase family member 1 OS=Mus musculus OX=10090 GN=Herc1 PE=1 SV=1	2982	VVVCELCECNVVS	0	R.EEVVVCELC#ECNVVSFNQHMK.R	N	SKM Old
E9PZP8	Herc1	HECT and RLD domain-containing E3 ubiquitin protein ligase family member 1 OS=Mus musculus OX=10090 GN=Herc1 PE=1 SV=1	3466	YSLQQTCVFNRLE	5000	K.QYSLQQTC#VFNR.L	N	SubQ Young
E9PZP8	Herc1	HECT and RLD domain-containing E3 ubiquitin protein ligase family member 1 OS=Mus musculus OX=10090 GN=Herc1 PE=1 SV=1	568	NVGEVSCGSSHTI	5000	K.DISNVGEVSC#GSSHTIALSK.D	N	SubQ_Old
E9PZP8	Herc1	HECT and RLD domain-containing E3 ubiquitin protein ligase family member 1 OS=Mus musculus OX=10090 GN=Herc1 PE=1 SV=1	1282	NLLSQACGESRYQ	1000	K.HTNLLSQAC#GESR.Y	Y	BAT Old
E9PZP8	Herc1	HECT and RLD domain-containing E3 ubiquitin protein ligase family member 1 OS=Mus musculus OX=10090 GN=Herc1 PE=1 SV=1	2087	RGNEGTCVGVSRW	1000	R.GNEGTC#VGVSR.W	Y	BAT Old
E9PZP8	Herc1	HECT and RLD domain-containing E3 ubiquitin protein ligase family member 1 OS=Mus musculus OX=10090 GN=Herc1 PE=1 SV=1	3576	RRELEHCYRKDVS	1000	R.ELEHC#YR.K	Y	BAT Old
E9PZP8	Herc1	HECT and RLD domain-containing E3 ubiquitin protein ligase family member 1 OS=Mus musculus OX=10090 GN=Herc1 PE=1 SV=1	2523	LSALLGCSKYAEL	1000	K.SLSALLGC#SK.Y	Y	BAT Old
E9PZP8	Herc1	HECT and RLD domain-containing E3 ubiquitin protein ligase family member 1 OS=Mus musculus OX=10090 GN=Herc1 PE=1 SV=1	56	LPQQVLCLKGPQL	1000	K.EVVPLPQQVLC#LK.G	Y	BAT Old
E9PZP8	Herc1	HECT and RLD domain-containing E3 ubiquitin protein ligase family member 1 OS=Mus musculus OX=10090 GN=Herc1 PE=1 SV=1	1282	NLLSQACGESRYQ	1000	K.HTNLLSQAC#GESR.Y	Y	BAT Young
E9PZP8	Herc1	HECT and RLD domain-containing E3 ubiquitin protein ligase family member 1 OS=Mus musculus OX=10090 GN=Herc1 PE=1 SV=1	3576	RRELEHCYRKDVS	1000	R.ELEHC#YR.K	Y	BAT Young
E9PZP8	Herc1	HECT and RLD domain-containing E3 ubiquitin protein ligase family member 1 OS=Mus musculus OX=10090 GN=Herc1 PE=1 SV=1	56	LPQQVLCLKGPQL	1000	K.EVVPLPQQVLC#LK.G	Y	BAT Young
E9PZP8	Herc1	HECT and RLD domain-containing E3 ubiquitin protein ligase family member 1 OS=Mus musculus OX=10090 GN=Herc1 PE=1 SV=1	3576	RRELEHCYRKDVS	1000	R.ELEHC#YR.K	Y	Brain Old
E9PZP8	Herc1	HECT and RLD domain-containing E3 ubiquitin protein ligase family member 1 OS=Mus musculus OX=10090 GN=Herc1 PE=1 SV=1	2069	TGVTSGCYQWKFY	1000	K.GYGLASTGVTSGC#YQWK.F	Y	Brain Old
E9PZP8	Herc1	HECT and RLD domain-containing E3 ubiquitin protein ligase family member 1 OS=Mus musculus OX=10090 GN=Herc1 PE=1 SV=1	1282	NLLSQACGESRYQ	1000	K.HTNLLSQAC#GESR.Y	Y	Brain Old
E9PZP8	Herc1	HECT and RLD domain-containing E3 ubiquitin protein ligase family member 1 OS=Mus musculus OX=10090 GN=Herc1 PE=1 SV=1	568	NVGEVSCGSSHTI	1000	K.DISNVGEVSC#GSSHTIALSK.D	Y	Brain Old
E9PZP8	Herc1	HECT and RLD domain-containing E3 ubiquitin protein ligase family member 1 OS=Mus musculus OX=10090 GN=Herc1 PE=1 SV=1	4835	RYAINNCRSIDMD	1000	R.YAINNC#R.S	Y	Brain Old
E9PZP8	Herc1	HECT and RLD domain-containing E3 ubiquitin protein ligase family member 1 OS=Mus musculus OX=10090 GN=Herc1 PE=1 SV=1	3466	YSLQQTCVFNRLE	1000	K.QYSLQQTC#VFNR.L	Y	Brain Old
E9PZP8	Herc1	HECT and RLD domain-containing E3 ubiquitin protein ligase family member 1 OS=Mus musculus OX=10090 GN=Herc1 PE=1 SV=1	1442	DVYTAACNSVIHR	1000	R.VSTDLPEGQDVYTAAC#NSVIHR.C	Y	Brain Old
E9PZP8	Herc1	HECT and RLD domain-containing E3 ubiquitin protein ligase family member 1 OS=Mus musculus OX=10090 GN=Herc1 PE=1 SV=1	2087	RGNEGTCVGVSRW	1000	R.GNEGTC#VGVSR.W	Y	Brain Old
E9PZP8	Herc1	HECT and RLD domain-containing E3 ubiquitin protein ligase family member 1 OS=Mus musculus OX=10090 GN=Herc1 PE=1 SV=1	3995	WHLGGKCDVYLWG	1000	K.C#DVYLWGAGR.H	Y	Brain Old
E9PZP8	Herc1	HECT and RLD domain-containing E3 ubiquitin protein ligase family member 1 OS=Mus musculus OX=10090 GN=Herc1 PE=1 SV=1	4139	EVVQMSCGFKHSA	1000	R.QIEALQGEEVVQMSC#GFK.H	Y	Brain Young
E9PZP8	Herc1	HECT and RLD domain-containing E3 ubiquitin protein ligase family member 1 OS=Mus musculus OX=10090 GN=Herc1 PE=1 SV=1	2185	GEKVKICDMQMRG	1000	K.IC#DM*QMR.G	Y	Brain Young
E9PZP8	Herc1	HECT and RLD domain-containing E3 ubiquitin protein ligase family member 1 OS=Mus musculus OX=10090 GN=Herc1 PE=1 SV=1	94	ALAKMVCSDSPFA	1000	K.MVC#SDSPFAGALR.K	Y	Brain Young
E9PZP8	Herc1	HECT and RLD domain-containing E3 ubiquitin protein ligase family member 1 OS=Mus musculus OX=10090 GN=Herc1 PE=1 SV=1	2545	NGHNSDCASSPVV	1000	K.VLAENGHNSDC#ASSPVVHEDVEMR.A	Y	Brain Young
E9PZP8	Herc1	HECT and RLD domain-containing E3 ubiquitin protein ligase family member 1 OS=Mus musculus OX=10090 GN=Herc1 PE=1 SV=1	2230	TDRWTYCINKKMM	1000	R.WTYC#INK.K	Y	Brain Young
E9PZP8	Herc1	HECT and RLD domain-containing E3 ubiquitin protein ligase family member 1 OS=Mus musculus OX=10090 GN=Herc1 PE=1 SV=1	1442	DVYTAACNSVIHR	1000	R.VSTDLPEGQDVYTAAC#NSVIHR.C	Y	Brain Young
E9PZP8	Herc1	HECT and RLD domain-containing E3 ubiquitin protein ligase family member 1 OS=Mus musculus OX=10090 GN=Herc1 PE=1 SV=1	4244	GIKKVACGTQFSV	1000	K.VAC#GTQFSVALTK.D	Y	Brain Young
E9PZP8	Herc1	HECT and RLD domain-containing E3 ubiquitin protein ligase family member 1 OS=Mus musculus OX=10090 GN=Herc1 PE=1 SV=1	56	LPQQVLCLKGPQL	1000	K.EVVPLPQQVLC#LK.G	Y	Brain Young
E9PZP8	Herc1	HECT and RLD domain-containing E3 ubiquitin protein ligase family member 1 OS=Mus musculus OX=10090 GN=Herc1 PE=1 SV=1	3466	YSLQQTCVFNRLE	1000	K.QYSLQQTC#VFNR.L	Y	Brain Young
E9PZP8	Herc1	HECT and RLD domain-containing E3 ubiquitin protein ligase family member 1 OS=Mus musculus OX=10090 GN=Herc1 PE=1 SV=1	1939	NIASQKCSSGIPL	1000	K.C#SSGIPLVGNLR.T	Y	Brain Young
E9PZP8	Herc1	HECT and RLD domain-containing E3 ubiquitin protein ligase family member 1 OS=Mus musculus OX=10090 GN=Herc1 PE=1 SV=1	2087	RGNEGTCVGVSRW	5000	R.GNEGTC#VGVSR.W	Y	Heart Old
E9PZP8	Herc1	HECT and RLD domain-containing E3 ubiquitin protein ligase family member 1 OS=Mus musculus OX=10090 GN=Herc1 PE=1 SV=1	1939	NIASQKCSSGIPL	5000	K.C#SSGIPLVGNLR.T	Y	Heart Old
E9PZP8	Herc1	HECT and RLD domain-containing E3 ubiquitin protein ligase family member 1 OS=Mus musculus OX=10090 GN=Herc1 PE=1 SV=1	2523	LSALLGCSKYAEL	5000	K.SLSALLGC#SK.Y	Y	Heart Old
E9PZP8	Herc1	HECT and RLD domain-containing E3 ubiquitin protein ligase family member 1 OS=Mus musculus OX=10090 GN=Herc1 PE=1 SV=1	1282	NLLSQACGESRYQ	5000	K.HTNLLSQAC#GESR.Y	Y	SubQ Young
E9PZP8	Herc1	HECT and RLD domain-containing E3 ubiquitin protein ligase family member 1 OS=Mus musculus OX=10090 GN=Herc1 PE=1 SV=1	3576	RRELEHCYRKDVS	5000	R.ELEHC#YR.K	Y	SubQ Young
E9PZP8	Herc1	HECT and RLD domain-containing E3 ubiquitin protein ligase family member 1 OS=Mus musculus OX=10090 GN=Herc1 PE=1 SV=1	2087	RGNEGTCVGVSRW	5000	R.GNEGTC#VGVSR.W	Y	SubQ Young
E9PZP8	Herc1	HECT and RLD domain-containing E3 ubiquitin protein ligase family member 1 OS=Mus musculus OX=10090 GN=Herc1 PE=1 SV=1	1939	NIASQKCSSGIPL	5000	K.C#SSGIPLVGNLR.T	Y	SubQ Young
E9PZP8	Herc1	HECT and RLD domain-containing E3 ubiquitin protein ligase family member 1 OS=Mus musculus OX=10090 GN=Herc1 PE=1 SV=1	3576	RRELEHCYRKDVS	5000	R.ELEHC#YR.K	Y	SubQ_Old
E9PZP8	Herc1	HECT and RLD domain-containing E3 ubiquitin protein ligase family member 1 OS=Mus musculus OX=10090 GN=Herc1 PE=1 SV=1	1939	NIASQKCSSGIPL	5000	K.C#SSGIPLVGNLR.T	Y	SubQ_Old
E9PZP8	Herc1	HECT and RLD domain-containing E3 ubiquitin protein ligase family member 1 OS=Mus musculus OX=10090 GN=Herc1 PE=1 SV=1	2523	LSALLGCSKYAEL	5000	K.SLSALLGC#SK.Y	Y	SubQ_Old
E9PZP8	Herc1	HECT and RLD domain-containing E3 ubiquitin protein ligase family member 1 OS=Mus musculus OX=10090 GN=Herc1 PE=1 SV=1	4139	EVVQMSCGFKHSA	1000	R.QIEALQGEEVVQMSC#GFK.H	Y	Brain Old
E9PZP8	Herc1	HECT and RLD domain-containing E3 ubiquitin protein ligase family member 1 OS=Mus musculus OX=10090 GN=Herc1 PE=1 SV=1	2523	LSALLGCSKYAEL	1000	K.SLSALLGC#SK.Y	Y	Brain Old
E9PZP8	Herc1	HECT and RLD domain-containing E3 ubiquitin protein ligase family member 1 OS=Mus musculus OX=10090 GN=Herc1 PE=1 SV=1	1939	NIASQKCSSGIPL	1000	K.C#SSGIPLVGNLR.T	Y	Brain Old
E9PZP8	Herc1	HECT and RLD domain-containing E3 ubiquitin protein ligase family member 1 OS=Mus musculus OX=10090 GN=Herc1 PE=1 SV=1	3576	RRELEHCYRKDVS	1000	R.ELEHC#YR.K	Y	Brain Young
E9PZP8	Herc1	HECT and RLD domain-containing E3 ubiquitin protein ligase family member 1 OS=Mus musculus OX=10090 GN=Herc1 PE=1 SV=1	4809	LPTSQTCFFQLRL	1000	K.VDRPYDSLPTSQTC#FFQLR.L	Y	Brain Young
E9PZP8	Herc1	HECT and RLD domain-containing E3 ubiquitin protein ligase family member 1 OS=Mus musculus OX=10090 GN=Herc1 PE=1 SV=1	2523	LSALLGCSKYAEL	1000	K.SLSALLGC#SK.Y	Y	Brain Young
E9PZP8	Herc1	HECT and RLD domain-containing E3 ubiquitin protein ligase family member 1 OS=Mus musculus OX=10090 GN=Herc1 PE=1 SV=1	2087	RGNEGTCVGVSRW	1000	R.GNEGTC#VGVSR.W	Y	Brain Young
E9PZP8	Herc1	HECT and RLD domain-containing E3 ubiquitin protein ligase family member 1 OS=Mus musculus OX=10090 GN=Herc1 PE=1 SV=1	56	LPQQVLCLKGPQL	1000	K.EVVPLPQQVLC#LK.G	Y	SKM Young
E9PZP8	Herc1	HECT and RLD domain-containing E3 ubiquitin protein ligase family member 1 OS=Mus musculus OX=10090 GN=Herc1 PE=1 SV=1	56	LPQQVLCLKGPQL	1000	K.EVVPLPQQVLC#LK.G	Y	SKM Old
E9PZP8	Herc1	HECT and RLD domain-containing E3 ubiquitin protein ligase family member 1 OS=Mus musculus OX=10090 GN=Herc1 PE=1 SV=1	56	LPQQVLCLKGPQL	1000	K.EVVPLPQQVLC#LK.G	Y	Brain Old
E9PZP8	Herc1	HECT and RLD domain-containing E3 ubiquitin protein ligase family member 1 OS=Mus musculus OX=10090 GN=Herc1 PE=1 SV=1	4244	GIKKVACGTQFSV	1000	K.VAC#GTQFSVALTK.D	Y	Brain Old
E9PZP8	Herc1	HECT and RLD domain-containing E3 ubiquitin protein ligase family member 1 OS=Mus musculus OX=10090 GN=Herc1 PE=1 SV=1	2069	TGVTSGCYQWKFY	1000	K.GYGLASTGVTSGC#YQWK.F	Y	Brain Young
E9PZP8	Herc1	HECT and RLD domain-containing E3 ubiquitin protein ligase family member 1 OS=Mus musculus OX=10090 GN=Herc1 PE=1 SV=1	1282	NLLSQACGESRYQ	1000	K.HTNLLSQAC#GESR.Y	Y	Brain Young
E9PZP8	Herc1	HECT and RLD domain-containing E3 ubiquitin protein ligase family member 1 OS=Mus musculus OX=10090 GN=Herc1 PE=1 SV=1	568	NVGEVSCGSSHTI	1000	K.DISNVGEVSC#GSSHTIALSK.D	Y	Brain Young
E9PZQ0	Ryr1	Ryanodine receptor 1 OS=Mus musculus OX=10090 GN=Ryr1 PE=1 SV=1	1490	VHSSLKCSNCYMV	1000	K.C#SNC#YMVWGGDFVSPGQQGR.I	N	SKM Old
E9PZQ0	Ryr1	Ryanodine receptor 1 OS=Mus musculus OX=10090 GN=Ryr1 PE=1 SV=1	1493	SLKCSNCYMVWGG	1000	K.C#SNC#YMVWGGDFVSPGQQGR.I	N	SKM Old
E9PZQ0	Ryr1	Ryanodine receptor 1 OS=Mus musculus OX=10090 GN=Ryr1 PE=1 SV=1	3734	DIMAKSCHLEEGG	1000	K.SC#HLEEGGENGEEGGEEEEVEVSFEEK.E	N	SKM Old
E9PZQ0	Ryr1	Ryanodine receptor 1 OS=Mus musculus OX=10090 GN=Ryr1 PE=1 SV=1	538	RGNRTNCALFSTN	1000	R.TNC#ALFSTNLDWLVSK.L	N	SKM Old
E9PZQ0	Ryr1	Ryanodine receptor 1 OS=Mus musculus OX=10090 GN=Ryr1 PE=1 SV=1	25	DEVVLQCSATVLK	1000	R.TDDEVVLQC#SATVLK.E	Y	SKM Young
E9PZQ0	Ryr1	Ryanodine receptor 1 OS=Mus musculus OX=10090 GN=Ryr1 PE=1 SV=1	538	RGNRTNCALFSTN	1000	R.TNC#ALFSTNLDWLVSK.L	Y	SKM Young
E9PZQ0	Ryr1	Ryanodine receptor 1 OS=Mus musculus OX=10090 GN=Ryr1 PE=1 SV=1	2327	DIGWNPCGGERYL	1000	K.GYPDIGWNPC#GGER.Y	Y	SKM Young
E9PZQ0	Ryr1	Ryanodine receptor 1 OS=Mus musculus OX=10090 GN=Ryr1 PE=1 SV=1	2022	GADEEECPLPEEI	1000	K.NGADEEEC#PLPEEIR.Q	Y	SKM Young
E9PZQ0	Ryr1	Ryanodine receptor 1 OS=Mus musculus OX=10090 GN=Ryr1 PE=1 SV=1	2556	ALNRYLCLAVLPL	1000	R.YLC#LAVLPLITK.C	Y	SKM Young
E9PZQ0	Ryr1	Ryanodine receptor 1 OS=Mus musculus OX=10090 GN=Ryr1 PE=1 SV=1	2566	LPLITKCAPLFAG	1000	K.C#APLFAGTEHR.A	Y	SKM Young
E9PZQ0	Ryr1	Ryanodine receptor 1 OS=Mus musculus OX=10090 GN=Ryr1 PE=1 SV=1	3194	RPALGECLARLAA	1000	K.LRPALGEC#LAR.L	Y	SKM Young
E9PZQ0	Ryr1	Ryanodine receptor 1 OS=Mus musculus OX=10090 GN=Ryr1 PE=1 SV=1	3403	DEFSVLCRDLYAL	1000	R.DEFSVLC#R.D	Y	SKM Young
E9PZQ0	Ryr1	Ryanodine receptor 1 OS=Mus musculus OX=10090 GN=Ryr1 PE=1 SV=1	2306;2311	VSYLAGCGLQSCP;GCGLQSCPMLLAK	1000;1000	K.VVSYLAGC#GLQSC#PM*LLAK.G	Y	SKM Young
E9PZQ0	Ryr1	Ryanodine receptor 1 OS=Mus musculus OX=10090 GN=Ryr1 PE=1 SV=1	2043	QDLLAHCGIQLEG	1000	R.QELVNFHQDLLAHC#GIQLEGEEEEPEEESTLGSR.L	Y	SKM Old
E9PZQ0	Ryr1	Ryanodine receptor 1 OS=Mus musculus OX=10090 GN=Ryr1 PE=1 SV=1	231	HGHMDECLTISPS	1000	R.LFHGHMDEC#LTISPSDSDDQR.R	Y	SKM Old
E9PZQ0	Ryr1	Ryanodine receptor 1 OS=Mus musculus OX=10090 GN=Ryr1 PE=1 SV=1	25	DEVVLQCSATVLK	1000	R.TDDEVVLQC#SATVLK.E	Y	SKM Old
E9PZQ0	Ryr1	Ryanodine receptor 1 OS=Mus musculus OX=10090 GN=Ryr1 PE=1 SV=1	3636	RRAVVACFRMTPL	1000	R.AVVAC#FR.M	Y	SKM Old
E9PZQ0	Ryr1	Ryanodine receptor 1 OS=Mus musculus OX=10090 GN=Ryr1 PE=1 SV=1	2327	DIGWNPCGGERYL	1000	K.GYPDIGWNPC#GGER.Y	Y	SKM Old
E9PZQ0	Ryr1	Ryanodine receptor 1 OS=Mus musculus OX=10090 GN=Ryr1 PE=1 SV=1	2022	GADEEECPLPEEI	1000	K.NGADEEEC#PLPEEIR.Q	Y	SKM Old
E9PZQ0	Ryr1	Ryanodine receptor 1 OS=Mus musculus OX=10090 GN=Ryr1 PE=1 SV=1	1193	DGFLPVCSLGPGQ	1000	R.DIEIGDGFLPVC#SLGPGQVGHLNLGQDVSSLR.F	Y	SKM Old
E9PZQ0	Ryr1	Ryanodine receptor 1 OS=Mus musculus OX=10090 GN=Ryr1 PE=1 SV=1	1490;1493	VHSSLKCSNCYMV;SLKCSNCYMVWGG		K.C#SNC#YMVWGGDFVSPGQQGR.I	Y	SKM Old
E9PZQ0	Ryr1	Ryanodine receptor 1 OS=Mus musculus OX=10090 GN=Ryr1 PE=1 SV=1	3305	AGAPPPCTAVTSD	1000	R.GPEAPPPALPAGAPPPC#TAVTSDHLNSLLGNILR.I	Y	SKM Young
E9PZQ0	Ryr1	Ryanodine receptor 1 OS=Mus musculus OX=10090 GN=Ryr1 PE=1 SV=1	1041	SNRDSLCQAVRTL	1000	R.DSLC#QAVR.T	Y	SKM Young
E9PZQ0	Ryr1	Ryanodine receptor 1 OS=Mus musculus OX=10090 GN=Ryr1 PE=1 SV=1	3636	RRAVVACFRMTPL	1000	R.AVVAC#FR.M	Y	SKM Young
E9PZQ0	Ryr1	Ryanodine receptor 1 OS=Mus musculus OX=10090 GN=Ryr1 PE=1 SV=1	2233;2234	PKMVTSCCRFLCY;KMVTSCCRFLCYF	1000;1000	K.M*VTSC#C#R.F	Y	SKM Young
E9PZQ0	Ryr1	Ryanodine receptor 1 OS=Mus musculus OX=10090 GN=Ryr1 PE=1 SV=1	394	ALSLTRCQQEESQ	1000	R.C#QQEESQAAR.M	Y	SKM Old
E9PZQ0	Ryr1	Ryanodine receptor 1 OS=Mus musculus OX=10090 GN=Ryr1 PE=1 SV=1	2566	LPLITKCAPLFAG	1000	K.C#APLFAGTEHR.A	Y	SKM Old
E9PZQ0	Ryr1	Ryanodine receptor 1 OS=Mus musculus OX=10090 GN=Ryr1 PE=1 SV=1	121	SRMYLSCLTTSRS	1000	R.M*YLSC#LTTSR.S	Y	SKM Old
E9PZQ0	Ryr1	Ryanodine receptor 1 OS=Mus musculus OX=10090 GN=Ryr1 PE=1 SV=1	3068	APAVVNCLHILAR	1000	R.VSLFGTDAPAVVNC#LHILAR.S	Y	SKM Old
E9PZQ0	Ryr1	Ryanodine receptor 1 OS=Mus musculus OX=10090 GN=Ryr1 PE=1 SV=1	3068	APAVVNCLHILAR	1000	R.VSLFGTDAPAVVNC#LHILAR.S	Y	SKM Young
E9PZQ0	Ryr1	Ryanodine receptor 1 OS=Mus musculus OX=10090 GN=Ryr1 PE=1 SV=1	3171	SCYRTLCSIYSLG	1000	R.TLC#SIYSLGTTR.N	Y	SKM Young
E9PZQ0	Ryr1	Ryanodine receptor 1 OS=Mus musculus OX=10090 GN=Ryr1 PE=1 SV=1	907	NKRLHPCLVNFHS	1000	R.LHPC#LVNFHSLPEPER.N	Y	SKM Young
E9PZQ0	Ryr1	Ryanodine receptor 1 OS=Mus musculus OX=10090 GN=Ryr1 PE=1 SV=1	1675	SLYRSVCALGNNR	1000	R.SVC#ALGNNR.V	Y	SKM Young
E9PZQ0	Ryr1	Ryanodine receptor 1 OS=Mus musculus OX=10090 GN=Ryr1 PE=1 SV=1	316	TKATSFCFRISKE	1000	K.ATSFC#FR.I	Y	SKM Young
E9PZQ0	Ryr1	Ryanodine receptor 1 OS=Mus musculus OX=10090 GN=Ryr1 PE=1 SV=1	1941;1948	SVKLQMCHLLEYF;HLLEYFCDQELQH	1000;1000	K.LQM*C#HLLEYFC#DQELQHR.V	Y	SKM Young
E9PZQ0	Ryr1	Ryanodine receptor 1 OS=Mus musculus OX=10090 GN=Ryr1 PE=1 SV=1	907	NKRLHPCLVNFHS	1000	R.LHPC#LVNFHSLPEPER.N	Y	SKM Old
E9PZQ0	Ryr1	Ryanodine receptor 1 OS=Mus musculus OX=10090 GN=Ryr1 PE=1 SV=1	254	YEGGPVCTHARSL	1000	R.LVYYEGGPVC#THAR.S	Y	SKM Old
E9PZQ0	Ryr1	Ryanodine receptor 1 OS=Mus musculus OX=10090 GN=Ryr1 PE=1 SV=1	3171	SCYRTLCSIYSLG	1000	R.TLC#SIYSLGTTR.N	Y	SKM Old
E9PZQ0	Ryr1	Ryanodine receptor 1 OS=Mus musculus OX=10090 GN=Ryr1 PE=1 SV=1	1041	SNRDSLCQAVRTL	1000	R.DSLC#QAVR.T	Y	SKM Old
E9PZQ0	Ryr1	Ryanodine receptor 1 OS=Mus musculus OX=10090 GN=Ryr1 PE=1 SV=1	3403	DEFSVLCRDLYAL	1000	R.DEFSVLC#R.D	Y	SKM Old
E9PZQ0	Ryr1	Ryanodine receptor 1 OS=Mus musculus OX=10090 GN=Ryr1 PE=1 SV=1	2043	QDLLAHCGIQLEG	1000	R.QELVNFHQDLLAHC#GIQLEGEEEEPEEESTLGSR.L	Y	SKM Young
E9PZQ0	Ryr1	Ryanodine receptor 1 OS=Mus musculus OX=10090 GN=Ryr1 PE=1 SV=1	1592	KNPAPQCPPRLEV	1000	R.KNPAPQC#PPR.L	Y	SKM Young
E9PZQ0	Ryr1	Ryanodine receptor 1 OS=Mus musculus OX=10090 GN=Ryr1 PE=1 SV=1	37	KEQLKLCLAAEGF	1000	K.LC#LAAEGFGNR.L	Y	SKM Young
E9PZQ0	Ryr1	Ryanodine receptor 1 OS=Mus musculus OX=10090 GN=Ryr1 PE=1 SV=1	1490;1493	VHSSLKCSNCYMV;SLKCSNCYMVWGG	1000;1000	K.C#SNC#YMVWGGDFVSPGQQGR.I	Y	SKM Young
E9PZQ0	Ryr1	Ryanodine receptor 1 OS=Mus musculus OX=10090 GN=Ryr1 PE=1 SV=1	1592	KNPAPQCPPRLEV	1000	R.KNPAPQC#PPR.L	Y	SKM Old
E9PZQ0	Ryr1	Ryanodine receptor 1 OS=Mus musculus OX=10090 GN=Ryr1 PE=1 SV=1	1675	SLYRSVCALGNNR	1000	R.SVC#ALGNNR.V	Y	SKM Old
E9PZQ0	Ryr1	Ryanodine receptor 1 OS=Mus musculus OX=10090 GN=Ryr1 PE=1 SV=1	1193	DGFLPVCSLGPGQ	1000	R.DIEIGDGFLPVC#SLGPGQVGHLNLGQDVSSLR.F	Y	SKM Young
E9PZQ0	Ryr1	Ryanodine receptor 1 OS=Mus musculus OX=10090 GN=Ryr1 PE=1 SV=1	2437	IDLLGRCAPETHL	1000	R.C#APETHLIQAGK.G	Y	SKM Young
E9PZQ0	Ryr1	Ryanodine receptor 1 OS=Mus musculus OX=10090 GN=Ryr1 PE=1 SV=1	121	SRMYLSCLTTSRS	1000	R.MYLSC#LTTSR.S	Y	SKM Young
E9PZQ0	Ryr1	Ryanodine receptor 1 OS=Mus musculus OX=10090 GN=Ryr1 PE=1 SV=1	254	YEGGPVCTHARSL	1000	R.LVYYEGGPVC#THAR.S	Y	SKM Young
E9PZQ0	Ryr1	Ryanodine receptor 1 OS=Mus musculus OX=10090 GN=Ryr1 PE=1 SV=1	3526	PIGLNMCAPTDQD	1000	K.M*LPIGLNMC#APTDQDLIVLAK.A	Y	SKM Old
E9PZQ0	Ryr1	Ryanodine receptor 1 OS=Mus musculus OX=10090 GN=Ryr1 PE=1 SV=1	2437	IDLLGRCAPETHL	1000	R.C#APETHLIQAGK.G	Y	SKM Old
E9PZQ0	Ryr1	Ryanodine receptor 1 OS=Mus musculus OX=10090 GN=Ryr1 PE=1 SV=1	37	KEQLKLCLAAEGF	1000	K.LC#LAAEGFGNR.L	Y	SKM Old
E9PZQ0	Ryr1	Ryanodine receptor 1 OS=Mus musculus OX=10090 GN=Ryr1 PE=1 SV=1	1648	IPEENRCMDILEL	1000	R.C#M*DILELSER.L	Y	SKM Young
E9PZQ0	Ryr1	Ryanodine receptor 1 OS=Mus musculus OX=10090 GN=Ryr1 PE=1 SV=1	231	HGHMDECLTISPS	1000	R.LFHGHM*DEC#LTISPSDSDDQR.R	Y	SKM Young
E9PZQ0	Ryr1	Ryanodine receptor 1 OS=Mus musculus OX=10090 GN=Ryr1 PE=1 SV=1	316	TKATSFCFRISKE	1000	K.ATSFC#FR.I	Y	SKM Old
E9PZQ0	Ryr1	Ryanodine receptor 1 OS=Mus musculus OX=10090 GN=Ryr1 PE=1 SV=1	938	TLLALGCHVGMAD	1000	K.TLLALGC#HVGM*ADEK.A	Y	SKM Old
E9PZQ0	Ryr1	Ryanodine receptor 1 OS=Mus musculus OX=10090 GN=Ryr1 PE=1 SV=1	1270	TVDTPPCLRLTHR	1000	R.M*DGTVDTPPC#LR.L	Y	SKM Young
E9PZQ0	Ryr1	Ryanodine receptor 1 OS=Mus musculus OX=10090 GN=Ryr1 PE=1 SV=1	812	PPGYAPCHEAVLP	1000	K.FLPPPGYAPC#HEAVLPR.E	Y	SKM Young
E9PZQ0	Ryr1	Ryanodine receptor 1 OS=Mus musculus OX=10090 GN=Ryr1 PE=1 SV=1	1304	FHQHFRCTAGATP	1000	R.C#TAGATPLASPGLQPPAEDEAR.A	Y	SKM Young
E9PZQ0	Ryr1	Ryanodine receptor 1 OS=Mus musculus OX=10090 GN=Ryr1 PE=1 SV=1	1304	FHQHFRCTAGATP	1000	R.C#TAGATPLASPGLQPPAEDEAR.A	Y	SKM Old
E9PZQ0	Ryr1	Ryanodine receptor 1 OS=Mus musculus OX=10090 GN=Ryr1 PE=1 SV=1	1648	IPEENRCMDILEL	1000	R.C#M*DILELSER.L	Y	SKM Old
E9PZQ0	Ryr1	Ryanodine receptor 1 OS=Mus musculus OX=10090 GN=Ryr1 PE=1 SV=1	3241	NSVEEMCPDIPVL	1000	R.AILGLPNSVEEM*C#PDIPVLER.L	Y	SKM Old
E9PZQ0	Ryr1	Ryanodine receptor 1 OS=Mus musculus OX=10090 GN=Ryr1 PE=1 SV=1	3217	LNEYNACSVYTTK	1000	R.LAAAM*PVAFLEPELNEYNAC#SVYTTK.S	Y	SKM Old
E9PZQ0	Ryr1	Ryanodine receptor 1 OS=Mus musculus OX=10090 GN=Ryr1 PE=1 SV=1	3526	PIGLNMCAPTDQD	1000	K.M*LPIGLNM*C#APTDQDLIVLAK.A	Y	SKM Young
E9PZQ0	Ryr1	Ryanodine receptor 1 OS=Mus musculus OX=10090 GN=Ryr1 PE=1 SV=1	3651	LPTHRACNMFLES	1000	R.AC#NMFLESYK.A	Y	SKM Old
E9PZQ0	Ryr1	Ryanodine receptor 1 OS=Mus musculus OX=10090 GN=Ryr1 PE=1 SV=1	3217	LNEYNACSVYTTK	1000	R.LAAAM*PVAFLEPELNEYNAC#SVYTTK.S	Y	SKM Young
E9PZQ0	Ryr1	Ryanodine receptor 1 OS=Mus musculus OX=10090 GN=Ryr1 PE=1 SV=1	3651	LPTHRACNMFLES	1000	R.AC#NM*FLESYK.A	Y	SKM Young
E9PZQ0	Ryr1	Ryanodine receptor 1 OS=Mus musculus OX=10090 GN=Ryr1 PE=1 SV=1	3789	LQMISACKGETGA	1000	R.GAAEM*VLQM*ISAC#K.G	Y	SKM Old
E9PZQ0	Ryr1	Ryanodine receptor 1 OS=Mus musculus OX=10090 GN=Ryr1 PE=1 SV=1	812	PPGYAPCHEAVLP	1000	K.FLPPPGYAPC#HEAVLPR.E	Y	SKM Old
E9PZQ0	Ryr1	Ryanodine receptor 1 OS=Mus musculus OX=10090 GN=Ryr1 PE=1 SV=1	1965	LAAFAECYVDKMQ	1000	R.VESLAAFAEC#YVDK.M	Y	SKM Young
E9PZQ0	Ryr1	Ryanodine receptor 1 OS=Mus musculus OX=10090 GN=Ryr1 PE=1 SV=1	1270	TVDTPPCLRLTHR	1000	R.M*DGTVDTPPC#LR.L	Y	SKM Old
E9PZQ0	Ryr1	Ryanodine receptor 1 OS=Mus musculus OX=10090 GN=Ryr1 PE=1 SV=1	3789	LQMISACKGETGA	1000	R.GAAEM*VLQM*ISAC#K.G	Y	SKM Young
E9PZQ0	Ryr1	Ryanodine receptor 1 OS=Mus musculus OX=10090 GN=Ryr1 PE=1 SV=1	938	TLLALGCHVGMAD	1000	K.TLLALGC#HVGM*ADEK.A	Y	SKM Young
E9PZQ0	Ryr1	Ryanodine receptor 1 OS=Mus musculus OX=10090 GN=Ryr1 PE=1 SV=1	1965	LAAFAECYVDKMQ	1000	R.VESLAAFAEC#YVDK.M	Y	SKM Old
E9PZQ0	Ryr1	Ryanodine receptor 1 OS=Mus musculus OX=10090 GN=Ryr1 PE=1 SV=1	3045	MITSLFCKLAALV	1000	K.EM*ITSLFC#K.L	Y	SKM Young
E9PZQ0	Ryr1	Ryanodine receptor 1 OS=Mus musculus OX=10090 GN=Ryr1 PE=1 SV=1	3045	MITSLFCKLAALV	1000	K.EM*ITSLFC#K.L	Y	SKM Old
E9PZQ0	Ryr1	Ryanodine receptor 1 OS=Mus musculus OX=10090 GN=Ryr1 PE=1 SV=1	3241	NSVEEMCPDIPVL	1000	R.AILGLPNSVEEM*C#PDIPVLER.L	Y	SKM Young
E9PZQ1	Ddx60	DExD/H box helicase 60 OS=Mus musculus OX=10090 GN=Ddx60 PE=1 SV=1	299	KQKTDNCLTLKDM	5000	K.TDNC#LTLK.D	N	SubQ Young
E9PZQ1	Ddx60	DExD/H box helicase 60 OS=Mus musculus OX=10090 GN=Ddx60 PE=1 SV=1	242	DMEEKVCETVSLL	5000	K.VC#ETVSLLK.Q	N	SubQ Young
E9PZQ1	Ddx60	DExD/H box helicase 60 OS=Mus musculus OX=10090 GN=Ddx60 PE=1 SV=1	1223	LEIPKDCTYANQK	5000	K.DC#TYANQK.A	N	SubQ Young
E9PZR8	Hcar1	Hydroxycarboxylic acid receptor 1 OS=Mus musculus OX=10090 GN=Hcar1 PE=1 SV=1	327	MPISNLCSKSSID	5000	R.SEEMPISNLC#SK.S	Y	SubQ Young
E9PZW7	Insyn2a	Inhibitory synaptic factor 2A OS=Mus musculus OX=10090 GN=Insyn2a PE=1 SV=1	281	ASQWSLCPADEEQ	1000	R.APEPGLSNSAAASQWSLC#PADEEQR.R	N	Brain Young
E9PZW7	Insyn2a	Inhibitory synaptic factor 2A OS=Mus musculus OX=10090 GN=Insyn2a PE=1 SV=1	9	SKDSGRCILTTPE	1000	R.C#ILTTPER.E	Y	Brain Old
E9PZW7	Insyn2a	Inhibitory synaptic factor 2A OS=Mus musculus OX=10090 GN=Insyn2a PE=1 SV=1	9	SKDSGRCILTTPE	1000	R.C#ILTTPER.E	Y	Brain Young
E9PZW7	Insyn2a	Inhibitory synaptic factor 2A OS=Mus musculus OX=10090 GN=Insyn2a PE=1 SV=1	53	VRFKDICEAQNEQ	1000	K.DIC#EAQNEQR.D	Y	Brain Old
E9PZW7	Insyn2a	Inhibitory synaptic factor 2A OS=Mus musculus OX=10090 GN=Insyn2a PE=1 SV=1	53	VRFKDICEAQNEQ	1000	K.DIC#EAQNEQR.D	Y	Brain Young
E9PZW8	Myo9b	Unconventional myosin-IXb OS=Mus musculus OX=10090 GN=Myo9b PE=1 SV=1	1653	HKIQSYCSYTGRR	1000	K.IQSYC#SYTGR.R	N	BAT Old
E9PZW8	Myo9b	Unconventional myosin-IXb OS=Mus musculus OX=10090 GN=Myo9b PE=1 SV=1	1999	PAPALPCPISPTL	1000	R.GAVEGPPAPALPC#PISPTLSPLPEAAAPPR.G	N	Brain Young
E9PZW8	Myo9b	Unconventional myosin-IXb OS=Mus musculus OX=10090 GN=Myo9b PE=1 SV=1	234	RKHVNQCIVISGE	5000	K.HVNQC#IVISGESGSGK.T	Y	SubQ Young
E9PZW8	Myo9b	Unconventional myosin-IXb OS=Mus musculus OX=10090 GN=Myo9b PE=1 SV=1	1673	PGHFGVCVDSLTS	5000	K.SELGAEPGHFGVC#VDSLTSDK.A	Y	SubQ_Old
E9PZW8	Myo9b	Unconventional myosin-IXb OS=Mus musculus OX=10090 GN=Myo9b PE=1 SV=1	1653	HKIQSYCSYTGRR	5000	K.IQSYC#SYTGR.R	Y	SubQ Young
E9PZY1	Hps3	Hermansky-Pudlak syndrome 3 protein homolog OS=Mus musculus OX=10090 GN=Hps3 PE=1 SV=1	781	DTLLERCPEAVIA	5000	R.C#PEAVIAYANQELK.E	N	SubQ Young
E9PZY1	Hps3	Hermansky-Pudlak syndrome 3 protein homolog OS=Mus musculus OX=10090 GN=Hps3 PE=1 SV=1	781	DTLLERCPEAVIA	1000	R.C#PEAVIAYANQELK.E	Y	BAT Old
E9PZY1	Hps3	Hermansky-Pudlak syndrome 3 protein homolog OS=Mus musculus OX=10090 GN=Hps3 PE=1 SV=1	421	EAFKESCGHLGDC	33.6572	K.ESC#GHLGDCYSR.L	Y	BAT Young
E9PZY1	Hps3	Hermansky-Pudlak syndrome 3 protein homolog OS=Mus musculus OX=10090 GN=Hps3 PE=1 SV=1	810	KLLPELCQRVKSG	5000	K.LLPELC#QR.V	Y	SubQ Young
E9PZY1	Hps3	Hermansky-Pudlak syndrome 3 protein homolog OS=Mus musculus OX=10090 GN=Hps3 PE=1 SV=1	52	VQGEELCRQRCAF	5000	K.VEAFAVQGEELC#R.Q	Y	SubQ Young
E9PZY1	Hps3	Hermansky-Pudlak syndrome 3 protein homolog OS=Mus musculus OX=10090 GN=Hps3 PE=1 SV=1	52	VQGEELCRQRCAF	5000	K.VEAFAVQGEELC#R.Q	Y	SubQ_Old
E9PZY1	Hps3	Hermansky-Pudlak syndrome 3 protein homolog OS=Mus musculus OX=10090 GN=Hps3 PE=1 SV=1	781	DTLLERCPEAVIA	5000	R.C#PEAVIAYANQELK.E	Y	SubQ_Old
E9PZY8	Virma	Protein virilizer homolog OS=Mus musculus OX=10090 GN=Virma PE=1 SV=1	33	DVVRFPCVVYINE	5000	R.FPC#VVYINEVR.V	Y	SubQ_Old
E9Q035	Gm20425	E9Q035_MOUSE Protein Gm20425	886	PSLLIACNKQDIA	1000	K.NSPSLLIAC#NK.Q	Y	Liver Young
E9Q035	Gm20425	E9Q035_MOUSE Protein Gm20425	780	VLFVGLCDSGKTL	1000	R.AVLFVGLC#DSGK.T	Y	Liver Young
E9Q035	Gm20425	E9Q035_MOUSE Protein Gm20425	953	KVEFLECSAKGGR	1000	K.VEFLEC#SAK.G	Y	Liver Young
E9Q048	Ermard	E9Q048_MOUSE Protein Ermard	543	RGINSQCQRVSDQ	1000	R.GINSQC#QR.V	Y	Liver Old
E9Q0A3	Arhgef11	Rho guanine nucleotide exchange factor (GEF) 11 (Fragment) OS=Mus musculus OX=10090 GN=Arhgef11 PE=1 SV=8	200	QDVLPLCGETSQR	1000	K.ELQDVLPLC#GETSQR.T	Y	Brain Old
E9Q0A3	Arhgef11	Rho guanine nucleotide exchange factor (GEF) 11 (Fragment) OS=Mus musculus OX=10090 GN=Arhgef11 PE=1 SV=8	200	QDVLPLCGETSQR	5000	K.ELQDVLPLC#GETSQR.T	Y	SubQ_Old
E9Q0A7	Oxr1	E9Q0A7_MOUSE Oxidation resistance protein 1	50	APGDPGCGPEELR	1000	R.EPAPGDPGC#GPEELRPPSPASPEGPDTGQK.K	Y	Liver Young
E9Q0A7	Oxr1	Oxidation resistance protein 1 OS=Mus musculus OX=10090 GN=Oxr1 PE=1 SV=1	50	APGDPGCGPEELR	1000	R.EPAPGDPGC#GPEELRPPSPASPEGPDTGQK.K	Y	Brain Young
E9Q0A7	Oxr1	Oxidation resistance protein 1 OS=Mus musculus OX=10090 GN=Oxr1 PE=1 SV=1	50	APGDPGCGPEELR	1000	R.EPAPGDPGC#GPEELRPPSPASPEGPDTGQK.K	Y	Brain Old
E9Q0B6	Dnah6	Dynein, axonemal, heavy chain 6 OS=Mus musculus OX=10090 GN=Dnah6 PE=1 SV=1	696	LNSMLPCLSKKKV	15.0996	R.CLEVLNSM*LPC#LSK.K	Y	BAT Young
E9Q0B6	Dnah6	Dynein, axonemal, heavy chain 6 OS=Mus musculus OX=10090 GN=Dnah6 PE=1 SV=1	696	LNSMLPCLSKKKV	10.4778	R.CLEVLNSM*LPC#LSK.K	Y	Brain Young
E9Q0B6	Dnah6	Dynein, axonemal, heavy chain 6 OS=Mus musculus OX=10090 GN=Dnah6 PE=1 SV=1	329	LSFMGLCYIEKFH	4.54526	K.INEM*CYLLSFM*GLC#YIEK.F	Y	Brain Young
E9Q0C3	Hsp90ab1	Heat shock protein HSP 90-beta (Fragment) OS=Mus musculus OX=10090 GN=Hsp90ab1 PE=1 SV=1	159	EPIDEYCVQxxxx	1000	R.GFEVVYM*TEPIDEYC#VQ.-	Y	Brain Old
E9Q0C3	Hsp90ab1	Heat shock protein HSP 90-beta (Fragment) OS=Mus musculus OX=10090 GN=Hsp90ab1 PE=1 SV=1	159	EPIDEYCVQxxxx	1000	R.GFEVVYMTEPIDEYC#VQ.-	Y	Brain Young
E9Q0F0	Krt78	E9Q0F0_MOUSE Protein Krt78	892	TMPRGECGGQVTV	1000	R.GEC#GGQVTVPR.G	N	Liver Old
E9Q0I0	Neu2	Exo-alpha-sialidase OS=Mus musculus OX=10090 GN=Neu2 PE=1 SV=1	139	VNVTRLCCVSSTD	5000	R.LC#C#VSSTDHGR.T	N	SubQ Young
E9Q0I0	Neu2	Exo-alpha-sialidase OS=Mus musculus OX=10090 GN=Neu2 PE=1 SV=1	140	NVTRLCCVSSTDH	5000	R.LC#C#VSSTDHGR.T	N	SubQ Young
E9Q0I0	Neu2	Exo-alpha-sialidase OS=Mus musculus OX=10090 GN=Neu2 PE=1 SV=1	233	AENSLECQVAEVG	1000	K.LGNFVAENSLEC#QVAEVGTGAQR.M	Y	BAT Old
E9Q0I0	Neu2	Exo-alpha-sialidase OS=Mus musculus OX=10090 GN=Neu2 PE=1 SV=1	233	AENSLECQVAEVG	1000	K.LGNFVAENSLEC#QVAEVGTGAQR.M	Y	BAT Young
E9Q0I0	Neu2	Exo-alpha-sialidase OS=Mus musculus OX=10090 GN=Neu2 PE=1 SV=1	139;140	VNVTRLCCVSSTD;NVTRLCCVSSTDH		R.LC#C#VSSTDHGR.T	Y	SubQ Young
E9Q0I0	Neu2	Exo-alpha-sialidase OS=Mus musculus OX=10090 GN=Neu2 PE=1 SV=1	233	AENSLECQVAEVG	5000	K.LGNFVAENSLEC#QVAEVGTGAQR.M	Y	SubQ_Old
E9Q0I0	Neu2	Exo-alpha-sialidase OS=Mus musculus OX=10090 GN=Neu2 PE=1 SV=1	102	HRSMNPCPLYDKQ	5000	R.SM*NPC#PLYDK.Q	Y	SubQ Young
E9Q0I0	Neu2	Exo-alpha-sialidase OS=Mus musculus OX=10090 GN=Neu2 PE=1 SV=1	233	AENSLECQVAEVG	5000	K.LGNFVAENSLEC#QVAEVGTGAQR.M	Y	SubQ Young
E9Q0J2	Ralgapb	Ral GTPase-activating protein subunit beta OS=Mus musculus OX=10090 GN=Ralgapb PE=1 SV=1	529	AGRAEACGTLCRI	1000	R.AEAC#GTLC#R.I	N	BAT Old
E9Q0J2	Ralgapb	Ral GTPase-activating protein subunit beta OS=Mus musculus OX=10090 GN=Ralgapb PE=1 SV=1	533	EACGTLCRIFCSK	1000	R.AEAC#GTLC#R.I	N	BAT Old
E9Q0J2	Ralgapb	Ral GTPase-activating protein subunit beta OS=Mus musculus OX=10090 GN=Ralgapb PE=1 SV=1	529	AGRAEACGTLCRI	1000	R.AEAC#GTLC#R.I	N	BAT Young
E9Q0J2	Ralgapb	Ral GTPase-activating protein subunit beta OS=Mus musculus OX=10090 GN=Ralgapb PE=1 SV=1	533	EACGTLCRIFCSK	1000	R.AEAC#GTLC#R.I	N	BAT Young
E9Q0J2	Ralgapb	Ral GTPase-activating protein subunit beta OS=Mus musculus OX=10090 GN=Ralgapb PE=1 SV=1	537	TLCRIFCSKKTGE	1000	R.AEAC#GTLC#RIFC#SK.K	N	BAT Young
E9Q0J2	Ralgapb	Ral GTPase-activating protein subunit beta OS=Mus musculus OX=10090 GN=Ralgapb PE=1 SV=1	529	AGRAEACGTLCRI	1000	R.AEAC#GTLC#R.I	N	Brain Old
E9Q0J2	Ralgapb	Ral GTPase-activating protein subunit beta OS=Mus musculus OX=10090 GN=Ralgapb PE=1 SV=1	533	EACGTLCRIFCSK	1000	R.AEAC#GTLC#R.I	N	Brain Old
E9Q0J2	Ralgapb	Ral GTPase-activating protein subunit beta OS=Mus musculus OX=10090 GN=Ralgapb PE=1 SV=1	529	AGRAEACGTLCRI	1000	R.AEAC#GTLC#R.I	N	Brain Young
E9Q0J2	Ralgapb	Ral GTPase-activating protein subunit beta OS=Mus musculus OX=10090 GN=Ralgapb PE=1 SV=1	533	EACGTLCRIFCSK	1000	R.AEAC#GTLC#R.I	N	Brain Young
E9Q0J2	Ralgapb	Ral GTPase-activating protein subunit beta OS=Mus musculus OX=10090 GN=Ralgapb PE=1 SV=1	529	AGRAEACGTLCRI	5000	R.AEAC#GTLC#R.I	N	Heart Young
E9Q0J2	Ralgapb	Ral GTPase-activating protein subunit beta OS=Mus musculus OX=10090 GN=Ralgapb PE=1 SV=1	533	EACGTLCRIFCSK	5000	R.AEAC#GTLC#R.I	N	Heart Young
E9Q0J2	Ralgapb	Ral GTPase-activating protein subunit beta OS=Mus musculus OX=10090 GN=Ralgapb PE=1 SV=1	529;533	AGRAEACGTLCRI;EACGTLCRIFCSK	5000;5000	R.AEAC#GTLC#R.I	N	Heart Young
E9Q0J2	Ralgapb	Ral GTPase-activating protein subunit beta OS=Mus musculus OX=10090 GN=Ralgapb PE=1 SV=1	242	QWSKVICALTSRL	5000	K.VIC#ALTSR.L	N	SubQ Young
E9Q0J2	Ralgapb	Ral GTPase-activating protein subunit beta OS=Mus musculus OX=10090 GN=Ralgapb PE=1 SV=1	529	AGRAEACGTLCRI	5000	R.AEAC#GTLC#R.I	N	SubQ Young
E9Q0J2	Ralgapb	Ral GTPase-activating protein subunit beta OS=Mus musculus OX=10090 GN=Ralgapb PE=1 SV=1	533	EACGTLCRIFCSK	5000	R.AEAC#GTLC#R.I	N	SubQ Young
E9Q0J2	Ralgapb	Ral GTPase-activating protein subunit beta OS=Mus musculus OX=10090 GN=Ralgapb PE=1 SV=1	1108	PDPVTDCKPPPPA	5000	R.SFPDPVTDC#KPPPPAQEFQTAR.L	N	SubQ_Old
E9Q0J2	Ralgapb	Ral GTPase-activating protein subunit beta OS=Mus musculus OX=10090 GN=Ralgapb PE=1 SV=1	242	QWSKVICALTSRL	1000	K.VIC#ALTSR.L	Y	BAT Old
E9Q0J2	Ralgapb	Ral GTPase-activating protein subunit beta OS=Mus musculus OX=10090 GN=Ralgapb PE=1 SV=1	529;533	AGRAEACGTLCRI;EACGTLCRIFCSK	1000;1000	R.AEAC#GTLC#R.I	Y	BAT Old
E9Q0J2	Ralgapb	Ral GTPase-activating protein subunit beta OS=Mus musculus OX=10090 GN=Ralgapb PE=1 SV=1	327	ELSQYPCLKHLPQ	1000	K.FQEQFLNVSGM*PQELSQYPC#LK.H	Y	BAT Young
E9Q0J2	Ralgapb	Ral GTPase-activating protein subunit beta OS=Mus musculus OX=10090 GN=Ralgapb PE=1 SV=1	1108	PDPVTDCKPPPPA	1000	R.SFPDPVTDC#KPPPPAQEFQTAR.L	Y	BAT Young
E9Q0J2	Ralgapb	Ral GTPase-activating protein subunit beta OS=Mus musculus OX=10090 GN=Ralgapb PE=1 SV=1	1455	QTVINICRRKRLE	1000	R.QTVINIC#R.R	Y	BAT Young
E9Q0J2	Ralgapb	Ral GTPase-activating protein subunit beta OS=Mus musculus OX=10090 GN=Ralgapb PE=1 SV=1	278	PEMDNECIAQTWF	1000	K.VPDEDANLIPPEMDNEC#IAQTWFR.F	Y	BAT Young
E9Q0J2	Ralgapb	Ral GTPase-activating protein subunit beta OS=Mus musculus OX=10090 GN=Ralgapb PE=1 SV=1	242	QWSKVICALTSRL	1000	K.VIC#ALTSR.L	Y	BAT Young
E9Q0J2	Ralgapb	Ral GTPase-activating protein subunit beta OS=Mus musculus OX=10090 GN=Ralgapb PE=1 SV=1	529;533;537	AGRAEACGTLCRI;EACGTLCRIFCSK;TLCRIFCSKKTGE	1000;1000;1000	R.AEAC#GTLC#RIFC#SK.K	Y	BAT Young
E9Q0J2	Ralgapb	Ral GTPase-activating protein subunit beta OS=Mus musculus OX=10090 GN=Ralgapb PE=1 SV=1	529;533	AGRAEACGTLCRI;EACGTLCRIFCSK	1000;1000	R.AEAC#GTLC#R.I	Y	BAT Young
E9Q0J2	Ralgapb	Ral GTPase-activating protein subunit beta OS=Mus musculus OX=10090 GN=Ralgapb PE=1 SV=1	210	LLACTRCFPTPPY	1000	R.C#FPTPPYWK.T	Y	Brain Young
E9Q0J2	Ralgapb	Ral GTPase-activating protein subunit beta OS=Mus musculus OX=10090 GN=Ralgapb PE=1 SV=1	529;533	AGRAEACGTLCRI;EACGTLCRIFCSK	1000;1000	R.AEAC#GTLC#R.I	Y	Brain Young
E9Q0J2	Ralgapb	Ral GTPase-activating protein subunit beta OS=Mus musculus OX=10090 GN=Ralgapb PE=1 SV=1	242	QWSKVICALTSRL	5000	K.VIC#ALTSR.L	Y	Heart Old
E9Q0J2	Ralgapb	Ral GTPase-activating protein subunit beta OS=Mus musculus OX=10090 GN=Ralgapb PE=1 SV=1	1108	PDPVTDCKPPPPA	5000	R.SFPDPVTDC#KPPPPAQEFQTAR.L	Y	Heart Young
E9Q0J2	Ralgapb	Ral GTPase-activating protein subunit beta OS=Mus musculus OX=10090 GN=Ralgapb PE=1 SV=1	242	QWSKVICALTSRL	5000	K.VIC#ALTSR.L	Y	Heart Young
E9Q0J2	Ralgapb	Ral GTPase-activating protein subunit beta OS=Mus musculus OX=10090 GN=Ralgapb PE=1 SV=1	1455	QTVINICRRKRLE	5000	R.QTVINIC#R.R	Y	SubQ Young
E9Q0J2	Ralgapb	Ral GTPase-activating protein subunit beta OS=Mus musculus OX=10090 GN=Ralgapb PE=1 SV=1	529;533	AGRAEACGTLCRI;EACGTLCRIFCSK		R.AEAC#GTLC#R.I	Y	SubQ Young
E9Q0J2	Ralgapb	Ral GTPase-activating protein subunit beta OS=Mus musculus OX=10090 GN=Ralgapb PE=1 SV=1	141	SSQIRLCLQVLRA	5000	R.LC#LQVLR.A	Y	SubQ_Old
E9Q0J2	Ralgapb	Ral GTPase-activating protein subunit beta OS=Mus musculus OX=10090 GN=Ralgapb PE=1 SV=1	242	QWSKVICALTSRL	5000	K.VIC#ALTSR.L	Y	SubQ_Old
E9Q0J2	Ralgapb	Ral GTPase-activating protein subunit beta OS=Mus musculus OX=10090 GN=Ralgapb PE=1 SV=1	1108	PDPVTDCKPPPPA	1000	R.SFPDPVTDC#KPPPPAQEFQTAR.L	Y	BAT Old
E9Q0J2	Ralgapb	Ral GTPase-activating protein subunit beta OS=Mus musculus OX=10090 GN=Ralgapb PE=1 SV=1	1108	PDPVTDCKPPPPA	1000	R.SFPDPVTDC#K.P	Y	Brain Old
E9Q0J2	Ralgapb	Ral GTPase-activating protein subunit beta OS=Mus musculus OX=10090 GN=Ralgapb PE=1 SV=1	278	PEMDNECIAQTWF	1000	K.VPDEDANLIPPEM*DNEC#IAQTWFR.F	Y	Brain Young
E9Q0J2	Ralgapb	Ral GTPase-activating protein subunit beta OS=Mus musculus OX=10090 GN=Ralgapb PE=1 SV=1	1108	PDPVTDCKPPPPA	5000	R.SFPDPVTDC#KPPPPAQEFQTAR.L	Y	Heart Old
E9Q0J2	Ralgapb	Ral GTPase-activating protein subunit beta OS=Mus musculus OX=10090 GN=Ralgapb PE=1 SV=1	1108	PDPVTDCKPPPPA	5000	R.SFPDPVTDC#KPPPPAQEFQTAR.L	Y	SubQ Young
E9Q0J2	Ralgapb	Ral GTPase-activating protein subunit beta OS=Mus musculus OX=10090 GN=Ralgapb PE=1 SV=1	278	PEMDNECIAQTWF	1000	K.VPDEDANLIPPEM*DNEC#IAQTWFR.F	Y	Brain Old
E9Q0J2	Ralgapb	Ral GTPase-activating protein subunit beta OS=Mus musculus OX=10090 GN=Ralgapb PE=1 SV=1	529;533	AGRAEACGTLCRI;EACGTLCRIFCSK	1000;1000	R.AEAC#GTLC#R.I	Y	Brain Old
E9Q0K6	Samhd1	E9Q0K6_MOUSE Deoxynucleoside triphosphate triphosphohydrolase SAMHD1	626	FTKPQQCGAGEMA	1000	K.PQQC#GAGEMAEDPDSIPSTQQPHAAHNQL.-	N	Liver Young
E9Q0K6	Samhd1	E9Q0K6_MOUSE Deoxynucleoside triphosphate triphosphohydrolase SAMHD1	626	FTKPQQCGAGEMA	1000	K.PQQC#GAGEM*AEDPDSIPSTQQPHAAHNQL.-	N	Liver Old
E9Q0K9	Elmod1	ELMO domain-containing protein 1 OS=Mus musculus OX=10090 GN=Elmod1 PE=1 SV=1	314	NPDMALCPHFAAS	1000	K.QLQNPDMALC#PHFAASEGLINM*.-	Y	Brain Old
E9Q0K9	Elmod1	ELMO domain-containing protein 1 OS=Mus musculus OX=10090 GN=Elmod1 PE=1 SV=1	160	RVSKQWCEIGFQG	1000	K.QWC#EIGFQGDDPK.T	Y	Brain Old
E9Q0K9	Elmod1	ELMO domain-containing protein 1 OS=Mus musculus OX=10090 GN=Elmod1 PE=1 SV=1	160	RVSKQWCEIGFQG	1000	K.QWC#EIGFQGDDPK.T	Y	Brain Young
E9Q0K9	Elmod1	ELMO domain-containing protein 1 OS=Mus musculus OX=10090 GN=Elmod1 PE=1 SV=1	314	NPDMALCPHFAAS	1000	K.QLQNPDMALC#PHFAASEGLINM.-	Y	Brain Young
E9Q0N0	Itsn1	Intersectin-1 OS=Mus musculus OX=10090 GN=Itsn1 PE=1 SV=1	1619	GKSNPYCEVTMGS	1000	K.SNPYC#EVTMGSQC#HITK.T	N	Brain Old
E9Q0N0	Itsn1	Intersectin-1 OS=Mus musculus OX=10090 GN=Itsn1 PE=1 SV=1	1627	VTMGSQCHITKTI	1000	K.SNPYC#EVTMGSQC#HITK.T	N	Brain Old
E9Q0N0	Itsn1	Intersectin-1 OS=Mus musculus OX=10090 GN=Itsn1 PE=1 SV=1	1331	QPYIRFCSCQLNG	1000	R.FC#SC#QLNGAALIQQK.T	N	Brain Old
E9Q0N0	Itsn1	Intersectin-1 OS=Mus musculus OX=10090 GN=Itsn1 PE=1 SV=1	1333	YIRFCSCQLNGAA	1000	R.FC#SC#QLNGAALIQQK.T	N	Brain Old
E9Q0N0	Itsn1	Intersectin-1 OS=Mus musculus OX=10090 GN=Itsn1 PE=1 SV=1	1619	GKSNPYCEVTMGS	1000	K.SNPYC#EVTMGSQC#HITK.T	N	Brain Young
E9Q0N0	Itsn1	Intersectin-1 OS=Mus musculus OX=10090 GN=Itsn1 PE=1 SV=1	1627	VTMGSQCHITKTI	1000	K.SNPYC#EVTMGSQC#HITK.T	N	Brain Young
E9Q0N0	Itsn1	Intersectin-1 OS=Mus musculus OX=10090 GN=Itsn1 PE=1 SV=1	1331	QPYIRFCSCQLNG	1000	R.FC#SC#QLNGAALIQQK.T	N	Brain Young
E9Q0N0	Itsn1	Intersectin-1 OS=Mus musculus OX=10090 GN=Itsn1 PE=1 SV=1	1333	YIRFCSCQLNGAA	1000	R.FC#SC#QLNGAALIQQK.T	N	Brain Young
E9Q0N0	Itsn1	Intersectin-1 OS=Mus musculus OX=10090 GN=Itsn1 PE=1 SV=1	1415	EKAEELCSQVNEG	1000	K.AEELC#SQVNEGVR.E	Y	Brain Old
E9Q0N0	Itsn1	Intersectin-1 OS=Mus musculus OX=10090 GN=Itsn1 PE=1 SV=1	1696	KGPVTKCLLLHEV	1000	K.C#LLLHEVPTGEIVVR.L	Y	Brain Old
E9Q0N0	Itsn1	Intersectin-1 OS=Mus musculus OX=10090 GN=Itsn1 PE=1 SV=1	1645	PKWNSNCQFFIRD	1000	K.WNSNC#QFFIR.D	Y	Brain Old
E9Q0N0	Itsn1	Intersectin-1 OS=Mus musculus OX=10090 GN=Itsn1 PE=1 SV=1	1156	AVQPAVCQVIGMY	1000	K.TAVQPAVC#QVIGM*YDYTAQNDDELAFSK.G	Y	Brain Old
E9Q0N0	Itsn1	Intersectin-1 OS=Mus musculus OX=10090 GN=Itsn1 PE=1 SV=1	1331;1333	QPYIRFCSCQLNG;YIRFCSCQLNGAA	1000;1000	R.FC#SC#QLNGAALIQQK.T	Y	Brain Old
E9Q0N0	Itsn1	Intersectin-1 OS=Mus musculus OX=10090 GN=Itsn1 PE=1 SV=1	1645	PKWNSNCQFFIRD	1000	K.WNSNC#QFFIR.D	Y	Brain Young
E9Q0N0	Itsn1	Intersectin-1 OS=Mus musculus OX=10090 GN=Itsn1 PE=1 SV=1	1331;1333	QPYIRFCSCQLNG;YIRFCSCQLNGAA	1000;1000	R.FC#SC#QLNGAALIQQK.T	Y	Brain Young
E9Q0N0	Itsn1	Intersectin-1 OS=Mus musculus OX=10090 GN=Itsn1 PE=1 SV=1	1415	EKAEELCSQVNEG	5000	K.AEELC#SQVNEGVR.E	Y	Heart Old
E9Q0N0	Itsn1	Intersectin-1 OS=Mus musculus OX=10090 GN=Itsn1 PE=1 SV=1	1415	EKAEELCSQVNEG	5000	K.AEELC#SQVNEGVR.E	Y	Heart Young
E9Q0N0	Itsn1	Intersectin-1 OS=Mus musculus OX=10090 GN=Itsn1 PE=1 SV=1	1415	EKAEELCSQVNEG	1000	K.AEELC#SQVNEGVR.E	Y	BAT Old
E9Q0N0	Itsn1	Intersectin-1 OS=Mus musculus OX=10090 GN=Itsn1 PE=1 SV=1	1619;1627	GKSNPYCEVTMGS;VTMGSQCHITKTI	1000;1000	K.SNPYC#EVTMGSQC#HITK.T	Y	Brain Old
E9Q0N0	Itsn1	Intersectin-1 OS=Mus musculus OX=10090 GN=Itsn1 PE=1 SV=1	1696	KGPVTKCLLLHEV	1000	K.C#LLLHEVPTGEIVVR.L	Y	Brain Young
E9Q0N0	Itsn1	Intersectin-1 OS=Mus musculus OX=10090 GN=Itsn1 PE=1 SV=1	1289	WKELIMCNIKLLK	1000	K.ELIMC#NIK.L	Y	Brain Young
E9Q0N0	Itsn1	Intersectin-1 OS=Mus musculus OX=10090 GN=Itsn1 PE=1 SV=1	1415	EKAEELCSQVNEG	1000	K.AEELC#SQVNEGVR.E	Y	Brain Young
E9Q0N0	Itsn1	Intersectin-1 OS=Mus musculus OX=10090 GN=Itsn1 PE=1 SV=1	1619;1627	GKSNPYCEVTMGS;VTMGSQCHITKTI	1000;1000	K.SNPYC#EVTMGSQC#HITK.T	Y	Brain Young
E9Q0N0	Itsn1	Intersectin-1 OS=Mus musculus OX=10090 GN=Itsn1 PE=1 SV=1	1289	WKELIMCNIKLLK	1000	K.ELIM*C#NIK.L	Y	Brain Old
E9Q0N0	Itsn1	Intersectin-1 OS=Mus musculus OX=10090 GN=Itsn1 PE=1 SV=1	1156	AVQPAVCQVIGMY	1000	K.TAVQPAVC#QVIGM*YDYTAQNDDELAFSK.G	Y	Brain Young
E9Q0P8	Araf	Non-specific serine/threonine protein kinase OS=Mus musculus OX=10090 GN=Araf PE=1 SV=1	23	KEAYGSCPVLPQP	1000	K.EAYGSC#PVLPQPILK.T	Y	Brain Young
E9Q0P8	Araf	Non-specific serine/threonine protein kinase OS=Mus musculus OX=10090 GN=Araf PE=1 SV=1	23	KEAYGSCPVLPQP	1000	K.EAYGSC#PVLPQPILK.T	Y	Brain Old
E9Q0S6	Tns1	E9Q0S6_MOUSE Protein Tns1	136	DVGEGDCRVGSSP	1000	K.NVVDVGEGDC#R.V	N	Liver Old
E9Q0S6	Tns1	E9Q0S6_MOUSE Protein Tns1	136	DVGEGDCRVGSSP	1000	K.NVVDVGEGDC#R.V	Y	Liver Young
E9Q0S6	Tns1	E9Q0S6_MOUSE Protein Tns1	1822	LNTVTFCDLDPQE	1000	R.HYPLNTVTFC#DLDPQER.K	Y	Liver Old
E9Q0S6	Tns1	E9Q0S6_MOUSE Protein Tns1	1079	VRSPVQCVSPELA	1000	R.SPVQC#VSPELALTIALNPGGR.P	Y	Liver Old
E9Q0S6	Tns1	E9Q0S6_MOUSE Protein Tns1	1822	LNTVTFCDLDPQE	1000	R.HYPLNTVTFC#DLDPQER.K	Y	Liver Young
E9Q0S6	Tns1	E9Q0S6_MOUSE Protein Tns1	1858	STTDNACHLFAEL	1000	K.QGSTTDNAC#HLFAELDPNQPASAIVNFVSK.V	Y	Liver Old
E9Q0S6	Tns1	Tensin 1 OS=Mus musculus OX=10090 GN=Tns1 PE=1 SV=1	780	QVTSAHCGCDPSG	1000	R.EGPHPAWSQQVTSAHC#GC#DPSGLFR.S	N	BAT Old
E9Q0S6	Tns1	Tensin 1 OS=Mus musculus OX=10090 GN=Tns1 PE=1 SV=1	782	TSAHCGCDPSGLF	1000	R.EGPHPAWSQQVTSAHC#GC#DPSGLFR.S	N	BAT Old
E9Q0S6	Tns1	Tensin 1 OS=Mus musculus OX=10090 GN=Tns1 PE=1 SV=1	182	RAMEDSCELDLVY	1000	R.AMEDSC#ELDLVYVTER.I	N	BAT Young
E9Q0S6	Tns1	Tensin 1 OS=Mus musculus OX=10090 GN=Tns1 PE=1 SV=1	780	QVTSAHCGCDPSG	5000	R.EGPHPAWSQQVTSAHC#GC#DPSGLFR.S	N	Heart Old
E9Q0S6	Tns1	Tensin 1 OS=Mus musculus OX=10090 GN=Tns1 PE=1 SV=1	782	TSAHCGCDPSGLF	5000	R.EGPHPAWSQQVTSAHC#GC#DPSGLFR.S	N	Heart Old
E9Q0S6	Tns1	Tensin 1 OS=Mus musculus OX=10090 GN=Tns1 PE=1 SV=1	1858	STTDNACHLFAEL	5000	K.QGSTTDNAC#HLFAELDPNQPASAIVNFVSK.V	N	Heart Old
E9Q0S6	Tns1	Tensin 1 OS=Mus musculus OX=10090 GN=Tns1 PE=1 SV=1	780	QVTSAHCGCDPSG	5000	R.EGPHPAWSQQVTSAHC#GC#DPSGLFR.S	N	Heart Young
E9Q0S6	Tns1	Tensin 1 OS=Mus musculus OX=10090 GN=Tns1 PE=1 SV=1	782	TSAHCGCDPSGLF	5000	R.EGPHPAWSQQVTSAHC#GC#DPSGLFR.S	N	Heart Young
E9Q0S6	Tns1	Tensin 1 OS=Mus musculus OX=10090 GN=Tns1 PE=1 SV=1	136	DVGEGDCRVGSSP	1000	K.NVVDVGEGDC#R.V	N	SKM Old
E9Q0S6	Tns1	Tensin 1 OS=Mus musculus OX=10090 GN=Tns1 PE=1 SV=1	780	QVTSAHCGCDPSG	5000	R.EGPHPAWSQQVTSAHC#GC#DPSGLFR.S	N	SubQ Young
E9Q0S6	Tns1	Tensin 1 OS=Mus musculus OX=10090 GN=Tns1 PE=1 SV=1	782	TSAHCGCDPSGLF	5000	R.EGPHPAWSQQVTSAHC#GC#DPSGLFR.S	N	SubQ Young
E9Q0S6	Tns1	Tensin 1 OS=Mus musculus OX=10090 GN=Tns1 PE=1 SV=1	36	PARPERCEPGGAA	1000	R.C#EPGGAAPDPR.R	Y	BAT Old
E9Q0S6	Tns1	Tensin 1 OS=Mus musculus OX=10090 GN=Tns1 PE=1 SV=1	442	RVQFHTCAIHDLG	1000	R.VQFHTC#AIHDLGVVFGK.E	Y	BAT Old
E9Q0S6	Tns1	Tensin 1 OS=Mus musculus OX=10090 GN=Tns1 PE=1 SV=1	108	AKVAAPCVPPSSH	1000	K.VAAPC#VPPSSHELVPITTETVPK.N	Y	BAT Old
E9Q0S6	Tns1	Tensin 1 OS=Mus musculus OX=10090 GN=Tns1 PE=1 SV=1	36	PARPERCEPGGAA	1000	R.C#EPGGAAPDPR.R	Y	BAT Young
E9Q0S6	Tns1	Tensin 1 OS=Mus musculus OX=10090 GN=Tns1 PE=1 SV=1	182	RAMEDSCELDLVY	1000	R.AMEDSC#ELDLVYVTER.I	Y	Brain Old
E9Q0S6	Tns1	Tensin 1 OS=Mus musculus OX=10090 GN=Tns1 PE=1 SV=1	136	DVGEGDCRVGSSP	1000	K.NVVDVGEGDC#R.V	Y	Brain Young
E9Q0S6	Tns1	Tensin 1 OS=Mus musculus OX=10090 GN=Tns1 PE=1 SV=1	1822	LNTVTFCDLDPQE	1000	R.HYPLNTVTFC#DLDPQER.K	Y	Brain Young
E9Q0S6	Tns1	Tensin 1 OS=Mus musculus OX=10090 GN=Tns1 PE=1 SV=1	182	RAMEDSCELDLVY	1000	R.AMEDSC#ELDLVYVTER.I	Y	Brain Young
E9Q0S6	Tns1	Tensin 1 OS=Mus musculus OX=10090 GN=Tns1 PE=1 SV=1	36	PARPERCEPGGAA	5000	R.C#EPGGAAPDPR.R	Y	Heart Old
E9Q0S6	Tns1	Tensin 1 OS=Mus musculus OX=10090 GN=Tns1 PE=1 SV=1	108	AKVAAPCVPPSSH	5000	K.VAAPC#VPPSSHELVPITTETVPK.N	Y	Heart Old
E9Q0S6	Tns1	Tensin 1 OS=Mus musculus OX=10090 GN=Tns1 PE=1 SV=1	182	RAMEDSCELDLVY	5000	R.AM*EDSC#ELDLVYVTER.I	Y	Heart Old
E9Q0S6	Tns1	Tensin 1 OS=Mus musculus OX=10090 GN=Tns1 PE=1 SV=1	1752	LKQGAACNVLFVN	5000	K.QGAAC#NVLFVNSVDM*ESLTGPQAISK.A	Y	Heart Young
E9Q0S6	Tns1	Tensin 1 OS=Mus musculus OX=10090 GN=Tns1 PE=1 SV=1	182	RAMEDSCELDLVY	5000	R.AM*EDSC#ELDLVYVTER.I	Y	Heart Young
E9Q0S6	Tns1	Tensin 1 OS=Mus musculus OX=10090 GN=Tns1 PE=1 SV=1	36	PARPERCEPGGAA	5000	R.C#EPGGAAPDPRR.R	Y	Heart Young
E9Q0S6	Tns1	Tensin 1 OS=Mus musculus OX=10090 GN=Tns1 PE=1 SV=1	374	FESKGGCRPFLRI	5000	K.GGC#RPFLR.I	Y	Heart Young
E9Q0S6	Tns1	Tensin 1 OS=Mus musculus OX=10090 GN=Tns1 PE=1 SV=1	1822	LNTVTFCDLDPQE	1000	R.HYPLNTVTFC#DLDPQER.K	Y	SKM Young
E9Q0S6	Tns1	Tensin 1 OS=Mus musculus OX=10090 GN=Tns1 PE=1 SV=1	36	PARPERCEPGGAA	5000	R.C#EPGGAAPDPR.R	Y	SubQ Young
E9Q0S6	Tns1	Tensin 1 OS=Mus musculus OX=10090 GN=Tns1 PE=1 SV=1	108	AKVAAPCVPPSSH	5000	K.VAAPC#VPPSSHELVPITTETVPK.N	Y	SubQ Young
E9Q0S6	Tns1	Tensin 1 OS=Mus musculus OX=10090 GN=Tns1 PE=1 SV=1	780;782	QVTSAHCGCDPSG;TSAHCGCDPSGLF		R.EGPHPAWSQQVTSAHC#GC#DPSGLFR.S	Y	SubQ Young
E9Q0S6	Tns1	Tensin 1 OS=Mus musculus OX=10090 GN=Tns1 PE=1 SV=1	136	DVGEGDCRVGSSP	1000	K.NVVDVGEGDC#R.V	Y	BAT Old
E9Q0S6	Tns1	Tensin 1 OS=Mus musculus OX=10090 GN=Tns1 PE=1 SV=1	1822	LNTVTFCDLDPQE	1000	R.HYPLNTVTFC#DLDPQER.K	Y	BAT Old
E9Q0S6	Tns1	Tensin 1 OS=Mus musculus OX=10090 GN=Tns1 PE=1 SV=1	182	RAMEDSCELDLVY	1000	R.AMEDSC#ELDLVYVTER.I	Y	BAT Old
E9Q0S6	Tns1	Tensin 1 OS=Mus musculus OX=10090 GN=Tns1 PE=1 SV=1	780;782	QVTSAHCGCDPSG;TSAHCGCDPSGLF	1000;1000	R.EGPHPAWSQQVTSAHC#GC#DPSGLFR.S	Y	BAT Old
E9Q0S6	Tns1	Tensin 1 OS=Mus musculus OX=10090 GN=Tns1 PE=1 SV=1	1822	LNTVTFCDLDPQE	1000	R.HYPLNTVTFC#DLDPQER.K	Y	BAT Young
E9Q0S6	Tns1	Tensin 1 OS=Mus musculus OX=10090 GN=Tns1 PE=1 SV=1	108	AKVAAPCVPPSSH	1000	K.VAAPC#VPPSSHELVPITTETVPK.N	Y	BAT Young
E9Q0S6	Tns1	Tensin 1 OS=Mus musculus OX=10090 GN=Tns1 PE=1 SV=1	136	DVGEGDCRVGSSP	1000	K.NVVDVGEGDC#R.V	Y	Brain Old
E9Q0S6	Tns1	Tensin 1 OS=Mus musculus OX=10090 GN=Tns1 PE=1 SV=1	1822	LNTVTFCDLDPQE	1000	R.HYPLNTVTFC#DLDPQER.K	Y	Brain Old
E9Q0S6	Tns1	Tensin 1 OS=Mus musculus OX=10090 GN=Tns1 PE=1 SV=1	1752	LKQGAACNVLFVN	1000	K.QGAAC#NVLFVNSVDMESLTGPQAISK.A	Y	Brain Young
E9Q0S6	Tns1	Tensin 1 OS=Mus musculus OX=10090 GN=Tns1 PE=1 SV=1	780;782	QVTSAHCGCDPSG;TSAHCGCDPSGLF	5000;5000	R.EGPHPAWSQQVTSAHC#GC#DPSGLFR.S	Y	Heart Young
E9Q0S6	Tns1	Tensin 1 OS=Mus musculus OX=10090 GN=Tns1 PE=1 SV=1	1752	LKQGAACNVLFVN	5000	K.QGAAC#NVLFVNSVDM*ESLTGPQAISK.A	Y	SubQ Young
E9Q0S6	Tns1	Tensin 1 OS=Mus musculus OX=10090 GN=Tns1 PE=1 SV=1	374	FESKGGCRPFLRI	5000	K.GGC#RPFLR.I	Y	SubQ Young
E9Q0S6	Tns1	Tensin 1 OS=Mus musculus OX=10090 GN=Tns1 PE=1 SV=1	1822	LNTVTFCDLDPQE	5000	R.HYPLNTVTFC#DLDPQERK.W	Y	SubQ Young
E9Q0S6	Tns1	Tensin 1 OS=Mus musculus OX=10090 GN=Tns1 PE=1 SV=1	136	DVGEGDCRVGSSP	5000	K.NVVDVGEGDC#R.V	Y	SubQ Young
E9Q0S6	Tns1	Tensin 1 OS=Mus musculus OX=10090 GN=Tns1 PE=1 SV=1	36	PARPERCEPGGAA	5000	R.C#EPGGAAPDPR.R	Y	SubQ_Old
E9Q0S6	Tns1	Tensin 1 OS=Mus musculus OX=10090 GN=Tns1 PE=1 SV=1	136	DVGEGDCRVGSSP	1000	K.NVVDVGEGDC#R.V	Y	BAT Young
E9Q0S6	Tns1	Tensin 1 OS=Mus musculus OX=10090 GN=Tns1 PE=1 SV=1	780;782	QVTSAHCGCDPSG;TSAHCGCDPSGLF		R.EGPHPAWSQQVTSAHC#GC#DPSGLFR.S	Y	Heart Old
E9Q0S6	Tns1	Tensin 1 OS=Mus musculus OX=10090 GN=Tns1 PE=1 SV=1	108	AKVAAPCVPPSSH	5000	K.VAAPC#VPPSSHELVPITTETVPK.N	Y	Heart Young
E9Q0S6	Tns1	Tensin 1 OS=Mus musculus OX=10090 GN=Tns1 PE=1 SV=1	136	DVGEGDCRVGSSP	5000	K.NVVDVGEGDC#R.V	Y	Heart Young
E9Q0S6	Tns1	Tensin 1 OS=Mus musculus OX=10090 GN=Tns1 PE=1 SV=1	1822	LNTVTFCDLDPQE	1000	R.HYPLNTVTFC#DLDPQER.K	Y	SKM Old
E9Q0S6	Tns1	Tensin 1 OS=Mus musculus OX=10090 GN=Tns1 PE=1 SV=1	182	RAMEDSCELDLVY	5000	R.AM*EDSC#ELDLVYVTER.I	Y	SubQ Young
E9Q0S6	Tns1	Tensin 1 OS=Mus musculus OX=10090 GN=Tns1 PE=1 SV=1	182	RAMEDSCELDLVY	5000	R.AM*EDSC#ELDLVYVTER.I	Y	SubQ_Old
E9Q0S6	Tns1	Tensin 1 OS=Mus musculus OX=10090 GN=Tns1 PE=1 SV=1	136	DVGEGDCRVGSSP	5000	K.NVVDVGEGDC#R.V	Y	SubQ_Old
E9Q0S6	Tns1	Tensin 1 OS=Mus musculus OX=10090 GN=Tns1 PE=1 SV=1	108	AKVAAPCVPPSSH	5000	K.VAAPC#VPPSSHELVPITTETVPK.N	Y	SubQ_Old
E9Q0S6	Tns1	Tensin 1 OS=Mus musculus OX=10090 GN=Tns1 PE=1 SV=1	136	DVGEGDCRVGSSP	5000	K.NVVDVGEGDC#RVGSSPK.N	Y	Heart Old
E9Q0S6	Tns1	Tensin 1 OS=Mus musculus OX=10090 GN=Tns1 PE=1 SV=1	1752	LKQGAACNVLFVN	5000	K.QGAAC#NVLFVNSVDM*ESLTGPQAISK.A	Y	Heart Old
E9Q0S6	Tns1	Tensin 1 OS=Mus musculus OX=10090 GN=Tns1 PE=1 SV=1	1822	LNTVTFCDLDPQE	5000	R.HYPLNTVTFC#DLDPQER.K	Y	SubQ_Old
E9Q0S6	Tns1	Tensin 1 OS=Mus musculus OX=10090 GN=Tns1 PE=1 SV=1	1752	LKQGAACNVLFVN	1000	K.QGAAC#NVLFVNSVDMESLTGPQAISK.A	Y	BAT Old
E9Q0S6	Tns1	Tensin 1 OS=Mus musculus OX=10090 GN=Tns1 PE=1 SV=1	1822	LNTVTFCDLDPQE	5000	R.HYPLNTVTFC#DLDPQERK.W	Y	Heart Old
E9Q0S6	Tns1	Tensin 1 OS=Mus musculus OX=10090 GN=Tns1 PE=1 SV=1	1752	LKQGAACNVLFVN	1000	K.QGAAC#NVLFVNSVDMESLTGPQAISK.A	Y	BAT Young
E9Q0S6	Tns1	Tensin 1 OS=Mus musculus OX=10090 GN=Tns1 PE=1 SV=1	1752	LKQGAACNVLFVN	5000	K.QGAAC#NVLFVNSVDM*ESLTGPQAISK.A	Y	SubQ_Old
E9Q0S6	Tns1	Tensin 1 OS=Mus musculus OX=10090 GN=Tns1 PE=1 SV=1	1822	LNTVTFCDLDPQE	5000	R.HYPLNTVTFC#DLDPQERK.W	Y	Heart Young
E9Q0W7	Pde7b	Phosphodiesterase OS=Mus musculus OX=10090 GN=Pde7b PE=1 SV=1	415	LEISPLCNQQKDS	5000	K.FELEISPLC#NQQK.D	Y	SubQ Young
E9Q0W7	Pde7b	Phosphodiesterase OS=Mus musculus OX=10090 GN=Pde7b PE=1 SV=1	394	QWSERVCEEFYRQ	1000	R.VC#EEFYR.Q	Y	Brain Old
E9Q0Y4	Sipa1	Signal-induced proliferation-associated protein 1 OS=Mus musculus OX=10090 GN=Sipa1 PE=1 SV=1	961	PKEALKCDSEPEP	1000	K.C#DSEPEPGSLSEK.V	N	BAT Old
E9Q0Y4	Sipa1	Signal-induced proliferation-associated protein 1 OS=Mus musculus OX=10090 GN=Sipa1 PE=1 SV=1	728	ARLLRVCGQTLPK	1000	R.VC#GQTLPK.L	N	BAT Young
E9Q0Y4	Sipa1	Signal-induced proliferation-associated protein 1 OS=Mus musculus OX=10090 GN=Sipa1 PE=1 SV=1	628	GRVVFNCACRDVL	5000	R.VVFNC#AC#R.D	N	SubQ Young
E9Q0Y4	Sipa1	Signal-induced proliferation-associated protein 1 OS=Mus musculus OX=10090 GN=Sipa1 PE=1 SV=1	630	VVFNCACRDVLAW	5000	R.VVFNC#AC#R.D	N	SubQ Young
E9Q0Y4	Sipa1	Signal-induced proliferation-associated protein 1 OS=Mus musculus OX=10090 GN=Sipa1 PE=1 SV=1	751	RSAPKVCVTVLPP	5000	K.VC#VTVLPPDESGRPR.R	N	SubQ_Old
E9Q0Y4	Sipa1	Signal-induced proliferation-associated protein 1 OS=Mus musculus OX=10090 GN=Sipa1 PE=1 SV=1	751	RSAPKVCVTVLPP	1000	K.VC#VTVLPPDESGRPR.R	Y	BAT Old
E9Q0Y4	Sipa1	Signal-induced proliferation-associated protein 1 OS=Mus musculus OX=10090 GN=Sipa1 PE=1 SV=1	961	PKEALKCDSEPEP	1000	K.C#DSEPEPGSLSEK.V	Y	BAT Young
E9Q0Y4	Sipa1	Signal-induced proliferation-associated protein 1 OS=Mus musculus OX=10090 GN=Sipa1 PE=1 SV=1	751	RSAPKVCVTVLPP	1000	K.VC#VTVLPPDESGRPR.R	Y	BAT Young
E9Q0Y4	Sipa1	Signal-induced proliferation-associated protein 1 OS=Mus musculus OX=10090 GN=Sipa1 PE=1 SV=1	728	ARLLRVCGQTLPK	1000	R.VC#GQTLPK.L	Y	Brain Old
E9Q0Y4	Sipa1	Signal-induced proliferation-associated protein 1 OS=Mus musculus OX=10090 GN=Sipa1 PE=1 SV=1	961	PKEALKCDSEPEP	1000	K.C#DSEPEPGSLSEK.V	Y	Brain Old
E9Q0Y4	Sipa1	Signal-induced proliferation-associated protein 1 OS=Mus musculus OX=10090 GN=Sipa1 PE=1 SV=1	728	ARLLRVCGQTLPK	1000	R.VC#GQTLPK.L	Y	Brain Young
E9Q0Y4	Sipa1	Signal-induced proliferation-associated protein 1 OS=Mus musculus OX=10090 GN=Sipa1 PE=1 SV=1	728	ARLLRVCGQTLPK	5000	R.VC#GQTLPK.L	Y	Heart Old
E9Q0Y4	Sipa1	Signal-induced proliferation-associated protein 1 OS=Mus musculus OX=10090 GN=Sipa1 PE=1 SV=1	751	RSAPKVCVTVLPP	5000	K.VC#VTVLPPDESGRPR.R	Y	Heart Old
E9Q0Y4	Sipa1	Signal-induced proliferation-associated protein 1 OS=Mus musculus OX=10090 GN=Sipa1 PE=1 SV=1	751	RSAPKVCVTVLPP	5000	K.VC#VTVLPPDESGRPR.R	Y	Heart Young
E9Q0Y4	Sipa1	Signal-induced proliferation-associated protein 1 OS=Mus musculus OX=10090 GN=Sipa1 PE=1 SV=1	303	PRLSPTCLRLGSA	5000	R.LSPTC#LR.L	Y	Heart Young
E9Q0Y4	Sipa1	Signal-induced proliferation-associated protein 1 OS=Mus musculus OX=10090 GN=Sipa1 PE=1 SV=1	961	PKEALKCDSEPEP	5000	K.C#DSEPEPGSLSEK.V	Y	SubQ Young
E9Q0Y4	Sipa1	Signal-induced proliferation-associated protein 1 OS=Mus musculus OX=10090 GN=Sipa1 PE=1 SV=1	728	ARLLRVCGQTLPK	5000	R.VC#GQTLPK.L	Y	SubQ Young
E9Q0Y4	Sipa1	Signal-induced proliferation-associated protein 1 OS=Mus musculus OX=10090 GN=Sipa1 PE=1 SV=1	628;630	GRVVFNCACRDVL;VVFNCACRDVLAW		R.VVFNC#AC#R.D	Y	SubQ Young
E9Q0Y4	Sipa1	Signal-induced proliferation-associated protein 1 OS=Mus musculus OX=10090 GN=Sipa1 PE=1 SV=1	442	PGSKPFCPTTIRS	5000	K.PFC#PTTIR.S	Y	SubQ_Old
E9Q0Y4	Sipa1	Signal-induced proliferation-associated protein 1 OS=Mus musculus OX=10090 GN=Sipa1 PE=1 SV=1	728	ARLLRVCGQTLPK	5000	R.VC#GQTLPK.L	Y	SubQ_Old
E9Q0Y4	Sipa1	Signal-induced proliferation-associated protein 1 OS=Mus musculus OX=10090 GN=Sipa1 PE=1 SV=1	303	PRLSPTCLRLGSA	5000	R.LSPTC#LR.L	Y	SubQ_Old
E9Q0Y4	Sipa1	Signal-induced proliferation-associated protein 1 OS=Mus musculus OX=10090 GN=Sipa1 PE=1 SV=1	961	PKEALKCDSEPEP	5000	K.C#DSEPEPGSLSEK.V	Y	Heart Old
E9Q0Y4	Sipa1	Signal-induced proliferation-associated protein 1 OS=Mus musculus OX=10090 GN=Sipa1 PE=1 SV=1	336	KVGILYCRAGQGS	5000	K.VGILYC#R.A	Y	SubQ Young
E9Q0Y4	Sipa1	Signal-induced proliferation-associated protein 1 OS=Mus musculus OX=10090 GN=Sipa1 PE=1 SV=1	961	PKEALKCDSEPEP	5000	K.C#DSEPEPGSLSEK.V	Y	SubQ_Old
E9Q137	Tex264	E9Q137_MOUSE Protein Tex264	94	PPEKCRCAVGSIL	1000	R.C#AVGSILSEGEESPSPELIHLYQK.F	Y	Liver Young
E9Q137	Tex264	E9Q137_MOUSE Protein Tex264	165	IKERKLCAHPRLE	1000	K.LC#AHPR.L	Y	Liver Young
E9Q137	Tex264	E9Q137_MOUSE Protein Tex264	182	DKIHFMCPLARQG	1000	K.IHFMC#PLAR.Q	Y	Liver Old
E9Q137	Tex264	E9Q137_MOUSE Protein Tex264	165	IKERKLCAHPRLE	1000	K.LC#AHPR.L	Y	Liver Old
E9Q137	Tex264	E9Q137_MOUSE Protein Tex264	182	DKIHFMCPLARQG	1000	K.IHFMC#PLAR.Q	Y	Liver Young
E9Q137	Tex264	E9Q137_MOUSE Protein Tex264	94	PPEKCRCAVGSIL	1000	R.C#AVGSILSEGEESPSPELIHLYQK.F	Y	Liver Old
E9Q156	Wdr4	tRNA (guanine-N(7)-)-methyltransferase non-catalytic subunit WDR4 OS=Mus musculus OX=10090 GN=Wdr4 PE=1 SV=1	182	VLEPDGCGRLELG	1000	K.SGDVYSFSVLEPDGC#GR.L	N	Brain Young
E9Q156	Wdr4	tRNA (guanine-N(7)-)-methyltransferase non-catalytic subunit WDR4 OS=Mus musculus OX=10090 GN=Wdr4 PE=1 SV=1	448	EQTKKACPGQSAL	5000	K.AC#PGQSALSC#.-	N	Heart Old
E9Q156	Wdr4	tRNA (guanine-N(7)-)-methyltransferase non-catalytic subunit WDR4 OS=Mus musculus OX=10090 GN=Wdr4 PE=1 SV=1	456	GQSALSCxxxxxx	5000	K.AC#PGQSALSC#.-	N	Heart Old
E9Q156	Wdr4	tRNA (guanine-N(7)-)-methyltransferase non-catalytic subunit WDR4 OS=Mus musculus OX=10090 GN=Wdr4 PE=1 SV=1	150	RMVVRRCTALTFT	5000	R.C#TALTFTASEDR.V	N	SubQ_Old
E9Q156	Wdr4	tRNA (guanine-N(7)-)-methyltransferase non-catalytic subunit WDR4 OS=Mus musculus OX=10090 GN=Wdr4 PE=1 SV=1	150	RMVVRRCTALTFT	1000	R.C#TALTFTASEDR.V	Y	Brain Young
E9Q156	Wdr4	tRNA (guanine-N(7)-)-methyltransferase non-catalytic subunit WDR4 OS=Mus musculus OX=10090 GN=Wdr4 PE=1 SV=1	448;456	EQTKKACPGQSAL;GQSALSCxxxxxx		K.AC#PGQSALSC#.-	Y	Heart Old
E9Q156	Wdr4	tRNA (guanine-N(7)-)-methyltransferase non-catalytic subunit WDR4 OS=Mus musculus OX=10090 GN=Wdr4 PE=1 SV=1	182	VLEPDGCGRLELG	5000	K.SGDVYSFSVLEPDGC#GR.L	Y	SubQ Young
E9Q156	Wdr4	tRNA (guanine-N(7)-)-methyltransferase non-catalytic subunit WDR4 OS=Mus musculus OX=10090 GN=Wdr4 PE=1 SV=1	150	RMVVRRCTALTFT	5000	R.C#TALTFTASEDR.V	Y	SubQ Young
E9Q166	Atad2b	ATPase family, AAA domain-containing 2B OS=Mus musculus OX=10090 GN=Atad2b PE=1 SV=1	55	KTRAASCPAAKAG	1000	R.AASC#PAAK.A	N	BAT Young
E9Q166	Atad2b	ATPase family, AAA domain-containing 2B OS=Mus musculus OX=10090 GN=Atad2b PE=1 SV=1	818	KTPEESCAQIFRE	1000	K.TPEESC#AQIFR.E	Y	BAT Young
E9Q166	Atad2b	ATPase family, AAA domain-containing 2B OS=Mus musculus OX=10090 GN=Atad2b PE=1 SV=1	474	MRKGADCLSKWVG	5000	K.GADC#LSK.W	Y	SubQ Young
E9Q166	Atad2b	ATPase family, AAA domain-containing 2B OS=Mus musculus OX=10090 GN=Atad2b PE=1 SV=1	818	KTPEESCAQIFRE	5000	K.TPEESC#AQIFR.E	Y	SubQ Young
E9Q166	Atad2b	ATPase family, AAA domain-containing 2B OS=Mus musculus OX=10090 GN=Atad2b PE=1 SV=1	55	KTRAASCPAAKAG	5000	R.AASC#PAAK.A	Y	SubQ Young
E9Q166	Atad2b	ATPase family, AAA domain-containing 2B OS=Mus musculus OX=10090 GN=Atad2b PE=1 SV=1	457	RALANECSQGDKK	5000	R.ALANEC#SQGDK.K	Y	SubQ Young
E9Q166	Atad2b	ATPase family, AAA domain-containing 2B OS=Mus musculus OX=10090 GN=Atad2b PE=1 SV=1	818	KTPEESCAQIFRE	5000	K.TPEESC#AQIFR.E	Y	SubQ_Old
E9Q166	Atad2b	E9Q166_MOUSE Protein Atad2b	474	MRKGADCLSKWVG	1000	K.GADC#LSK.W	N	Liver Young
E9Q166	Atad2b	E9Q166_MOUSE Protein Atad2b	436	IQPPRGCLFYGPP	1000	R.GC#LFYGPPGTGK.T	N	Liver Young
E9Q166	Atad2b	E9Q166_MOUSE Protein Atad2b	55	KTRAASCPAAKAG	1000	R.AASC#PAAK.A	N	Liver Old
E9Q166	Atad2b	E9Q166_MOUSE Protein Atad2b	457	RALANECSQGDKK	1000	R.ALANEC#SQGDK.K	N	Liver Old
E9Q166	Atad2b	E9Q166_MOUSE Protein Atad2b	55	KTRAASCPAAKAG	1000	R.AASC#PAAK.A	Y	Liver Young
E9Q166	Atad2b	E9Q166_MOUSE Protein Atad2b	818	KTPEESCAQIFRE	1000	K.TPEESC#AQIFR.E	Y	Liver Old
E9Q166	Atad2b	E9Q166_MOUSE Protein Atad2b	457	RALANECSQGDKK	1000	R.ALANEC#SQGDK.K	Y	Liver Young
E9Q174	Myo6	E9Q174_MOUSE Unconventional myosin-VI	321	GDFIRMCTAMKKI	1000	R.MC#TAMK.K	N	Liver Young
E9Q174	Myo6	E9Q174_MOUSE Unconventional myosin-VI	587	HFAGAVCYETTQF	1000	R.HFAGAVC#YETTQFVEK.N	N	Liver Old
E9Q174	Myo6	E9Q174_MOUSE Unconventional myosin-VI	362	GSTSGGCNLKNKS	1000	R.VVAGVLHLGNIDFEEAGSTSGGC#NLK.N	Y	Liver Young
E9Q174	Myo6	E9Q174_MOUSE Unconventional myosin-VI	1226	KDDMEMCELNLEE	1000	K.DDM*EMC#ELNLEETGLTR.K	Y	Liver Old
E9Q174	Myo6	E9Q174_MOUSE Unconventional myosin-VI	1007	AVLAQECRDRELA	1000	R.QREEESQQQAVLAQEC#R.D	Y	Liver Old
E9Q174	Myo6	E9Q174_MOUSE Unconventional myosin-VI	799	WKKVQWCSLSVIK	1000	K.VQWC#SLSVIK.L	Y	Liver Old
E9Q174	Myo6	E9Q174_MOUSE Unconventional myosin-VI	790	VNLWLVCSRWKKV	1000	R.VNLWLVC#SR.W	Y	Liver Old
E9Q174	Myo6	E9Q174_MOUSE Unconventional myosin-VI	375	APSLEYCAELLGL	1000	K.SAPSLEYC#AELLGLDQDDLR.V	Y	Liver Old
E9Q174	Myo6	E9Q174_MOUSE Unconventional myosin-VI	514	YVDNQDCIDLIEV	1000	K.EGLGVNEVHYVDNQDC#IDLIEVK.L	Y	Liver Old
E9Q174	Myo6	E9Q174_MOUSE Unconventional myosin-VI	236	LEKSRICVQGKEE	1000	R.IC#VQGK.E	Y	Liver Old
E9Q174	Myo6	E9Q174_MOUSE Unconventional myosin-VI	587	HFAGAVCYETTQF	1000	R.HFAGAVC#YETTQFVEK.N	Y	Liver Young
E9Q174	Myo6	E9Q174_MOUSE Unconventional myosin-VI	252	HIFYRLCAGASED	1000	R.LC#AGASEDIR.E	Y	Liver Old
E9Q174	Myo6	E9Q174_MOUSE Unconventional myosin-VI	321	GDFIRMCTAMKKI	1000	R.MC#TAMK.K	Y	Liver Old
E9Q174	Myo6	E9Q174_MOUSE Unconventional myosin-VI	817	KYRAEACIKMQKT	1000	R.AEAC#IK.M	Y	Liver Old
E9Q174	Myo6	E9Q174_MOUSE Unconventional myosin-VI	362	GSTSGGCNLKNKS	1000	R.VVAGVLHLGNIDFEEAGSTSGGC#NLK.N	Y	Liver Old
E9Q174	Myo6	E9Q174_MOUSE Unconventional myosin-VI	1040	LRSLSSCPATSKE	1000	R.SLSSC#PATSK.E	Y	Liver Young
E9Q174	Myo6	E9Q174_MOUSE Unconventional myosin-VI	514	YVDNQDCIDLIEV	1000	K.EGLGVNEVHYVDNQDC#IDLIEVK.L	Y	Liver Young
E9Q174	Myo6	E9Q174_MOUSE Unconventional myosin-VI	1040	LRSLSSCPATSKE	1000	R.SLSSC#PATSK.E	Y	Liver Old
E9Q174	Myo6	E9Q174_MOUSE Unconventional myosin-VI	1255	EEIWERCGGIQYL	1000	R.C#GGIQYLQSAIESR.Q	Y	Liver Old
E9Q174	Myo6	E9Q174_MOUSE Unconventional myosin-VI	63	KDVEDNCSLMYLN	1000	K.DVEDNC#SLM*YLNEATLLHNVK.V	Y	Liver Old
E9Q186	Fcf1	rRNA-processing protein FCF1 homolog OS=Mus musculus OX=10090 GN=Fcf1 PE=1 SV=1	132	GTYADDCLVQRVT	1000	K.GTYADDC#LVQR.V	Y	BAT Old
E9Q199	Nabp2	SOSS complex subunit B1 OS=Mus musculus OX=10090 GN=Nabp2 PE=1 SV=1	115	QKIGEFCMVYSEV	1000	K.IGEFC#MVYSEVPNFSEPNPEYNTQQAPNK.S	Y	BAT Old
E9Q199	Nabp2	SOSS complex subunit B1 OS=Mus musculus OX=10090 GN=Nabp2 PE=1 SV=1	97	ASVFKGCLTLYTG	5000	K.GC#LTLYTGR.G	Y	SubQ_Old
E9Q199	Nabp2	SOSS complex subunit B1 OS=Mus musculus OX=10090 GN=Nabp2 PE=1 SV=1	97	ASVFKGCLTLYTG	1000	K.GC#LTLYTGR.G	Y	BAT Old
E9Q199	Nabp2	SOSS complex subunit B1 OS=Mus musculus OX=10090 GN=Nabp2 PE=1 SV=1	115	QKIGEFCMVYSEV	1000	K.IGEFC#MVYSEVPNFSEPNPEYNTQQAPNK.S	Y	BAT Young
E9Q199	Nabp2	SOSS complex subunit B1 OS=Mus musculus OX=10090 GN=Nabp2 PE=1 SV=1	115	QKIGEFCMVYSEV	1000	K.IGEFC#MVYSEVPNFSEPNPEYNTQQAPNK.S	Y	Brain Old
E9Q199	Nabp2	SOSS complex subunit B1 OS=Mus musculus OX=10090 GN=Nabp2 PE=1 SV=1	115	QKIGEFCMVYSEV	1000	K.IGEFC#MVYSEVPNFSEPNPEYNTQQAPNK.S	Y	Brain Young
E9Q1A8	Hbp1	HMG box-containing protein 1 OS=Mus musculus OX=10090 GN=Hbp1 PE=1 SV=1	393	RRASLSCGGGPGT	1000	R.ASLSC#GGGPGTGQEFSGSEFSK.S	N	BAT Young
E9Q1G8	2023-09-07	E9Q1G8_MOUSE Septin-7	160	PDNRVQCCLYFIA	1000	R.VQC#C#LYFIAPSGHGLK.P	N	Liver Young
E9Q1G8	2023-09-07	E9Q1G8_MOUSE Septin-7	161	DNRVQCCLYFIAP	1000	R.VQC#C#LYFIAPSGHGLK.P	N	Liver Young
E9Q1G8	2023-09-07	E9Q1G8_MOUSE Septin-7	160;161	PDNRVQCCLYFIA;DNRVQCCLYFIAP		R.VQC#C#LYFIAPSGHGLK.P	N	Liver Young
E9Q1G8	2023-09-07	E9Q1G8_MOUSE Septin-7	160	PDNRVQCCLYFIA	1000	R.VQC#C#LYFIAPSGHGLK.P	N	Liver Old
E9Q1G8	2023-09-07	E9Q1G8_MOUSE Septin-7	161	DNRVQCCLYFIAP	1000	R.VQC#C#LYFIAPSGHGLK.P	N	Liver Old
E9Q1G8	2023-09-07	E9Q1G8_MOUSE Septin-7	17	EERSVNCGTMVAQ	1000	R.SVNC#GTMVAQPK.N	Y	Liver Young
E9Q1G8	2023-09-07	E9Q1G8_MOUSE Septin-7	17	EERSVNCGTMVAQ	1000	R.SVNC#GTMVAQPK.N	Y	Liver Old
E9Q1G8	2023-09-07	E9Q1G8_MOUSE Septin-7	160;161	PDNRVQCCLYFIA;DNRVQCCLYFIAP		R.VQC#C#LYFIAPSGHGLK.P	Y	Liver Old
E9Q1G8	2023-09-07	E9Q1G8_MOUSE Septin-7	280	VENGEHCDFTILR	1000	R.QYPWGVAEVENGEHC#DFTILR.N	Y	Liver Young
E9Q1G8	2023-09-07	E9Q1G8_MOUSE Septin-7	204	TLTPEECQQFKKQ	1000	K.ADTLTPEEC#QQFK.K	Y	Liver Old
E9Q1G8	2023-09-07	E9Q1G8_MOUSE Septin-7	204	TLTPEECQQFKKQ	1000	K.ADTLTPEEC#QQFK.K	Y	Liver Young
E9Q1G8	2023-09-07	E9Q1G8_MOUSE Septin-7	280	VENGEHCDFTILR	1000	R.QYPWGVAEVENGEHC#DFTILR.N	Y	Liver Old
E9Q1G8	Septin7	Septin OS=Mus musculus OX=10090 GN=Septin7 PE=1 SV=2	160	PDNRVQCCLYFIA	1000	R.VQC#C#LYFIAPSGHGLK.P	N	BAT Old
E9Q1G8	Septin7	Septin OS=Mus musculus OX=10090 GN=Septin7 PE=1 SV=2	161	DNRVQCCLYFIAP	1000	R.VQC#C#LYFIAPSGHGLK.P	N	BAT Old
E9Q1G8	Septin7	Septin OS=Mus musculus OX=10090 GN=Septin7 PE=1 SV=2	160	PDNRVQCCLYFIA	1000	R.VQC#C#LYFIAPSGHGLK.P	N	Brain Old
E9Q1G8	Septin7	Septin OS=Mus musculus OX=10090 GN=Septin7 PE=1 SV=2	161	DNRVQCCLYFIAP	1000	R.VQC#C#LYFIAPSGHGLK.P	N	Brain Old
E9Q1G8	Septin7	Septin OS=Mus musculus OX=10090 GN=Septin7 PE=1 SV=2	160	PDNRVQCCLYFIA	1000	R.VQC#C#LYFIAPSGHGLK.P	N	Brain Young
E9Q1G8	Septin7	Septin OS=Mus musculus OX=10090 GN=Septin7 PE=1 SV=2	161	DNRVQCCLYFIAP	1000	R.VQC#C#LYFIAPSGHGLK.P	N	Brain Young
E9Q1G8	Septin7	Septin OS=Mus musculus OX=10090 GN=Septin7 PE=1 SV=2	17	EERSVNCGTMVAQ	1000	R.SVNC#GTMVAQPK.N	Y	BAT Old
E9Q1G8	Septin7	Septin OS=Mus musculus OX=10090 GN=Septin7 PE=1 SV=2	280	VENGEHCDFTILR	5000	R.QYPWGVAEVENGEHC#DFTILR.N	Y	Heart Old
E9Q1G8	Septin7	Septin OS=Mus musculus OX=10090 GN=Septin7 PE=1 SV=2	17	EERSVNCGTMVAQ	5000	R.SVNC#GTM*VAQPK.N	Y	Heart Old
E9Q1G8	Septin7	Septin OS=Mus musculus OX=10090 GN=Septin7 PE=1 SV=2	280	VENGEHCDFTILR	1000	R.QYPWGVAEVENGEHC#DFTILR.N	Y	BAT Old
E9Q1G8	Septin7	Septin OS=Mus musculus OX=10090 GN=Septin7 PE=1 SV=2	160;161	PDNRVQCCLYFIA;DNRVQCCLYFIAP	1000;1000	R.VQC#C#LYFIAPSGHGLK.P	Y	BAT Old
E9Q1G8	Septin7	Septin OS=Mus musculus OX=10090 GN=Septin7 PE=1 SV=2	204	TLTPEECQQFKKQ	5000	K.ADTLTPEEC#QQFK.K	Y	Heart Old
E9Q1G8	Septin7	Septin OS=Mus musculus OX=10090 GN=Septin7 PE=1 SV=2	204	TLTPEECQQFKKQ	1000	K.ADTLTPEEC#QQFKK.Q	Y	BAT Old
E9Q1G8	Septin7	Septin OS=Mus musculus OX=10090 GN=Septin7 PE=1 SV=2	17	EERSVNCGTMVAQ	1000	R.SVNC#GTM*VAQPK.N	Y	Brain Old
E9Q1G8	Septin7	Septin OS=Mus musculus OX=10090 GN=Septin7 PE=1 SV=2	17	EERSVNCGTMVAQ	1000	R.SVNC#GTM*VAQPK.N	Y	Brain Young
E9Q1G8	Septin7	Septin OS=Mus musculus OX=10090 GN=Septin7 PE=1 SV=2	160;161	PDNRVQCCLYFIA;DNRVQCCLYFIAP	1000;1000	R.VQC#C#LYFIAPSGHGLK.P	Y	Brain Young
E9Q1G8	Septin7	Septin OS=Mus musculus OX=10090 GN=Septin7 PE=1 SV=2	280	VENGEHCDFTILR	1000	R.QYPWGVAEVENGEHC#DFTILR.N	Y	Brain Young
E9Q1G8	Septin7	Septin OS=Mus musculus OX=10090 GN=Septin7 PE=1 SV=2	160;161	PDNRVQCCLYFIA;DNRVQCCLYFIAP	1000;1000	R.VQC#C#LYFIAPSGHGLK.P	Y	Brain Old
E9Q1G8	Septin7	Septin OS=Mus musculus OX=10090 GN=Septin7 PE=1 SV=2	280	VENGEHCDFTILR	1000	R.QYPWGVAEVENGEHC#DFTILR.N	Y	Brain Old
E9Q1G8	Septin7	Septin OS=Mus musculus OX=10090 GN=Septin7 PE=1 SV=2	204	TLTPEECQQFKKQ	1000	K.ADTLTPEEC#QQFK.K	Y	Brain Young
E9Q1G8	Septin7	Septin OS=Mus musculus OX=10090 GN=Septin7 PE=1 SV=2	204	TLTPEECQQFKKQ	1000	K.ADTLTPEEC#QQFK.K	Y	Brain Old
E9Q1I3	Zc3h12c	Probable ribonuclease ZC3H12C OS=Mus musculus OX=10090 GN=Zc3h12c PE=1 SV=1	353	QGRRVVCYDDRFI	5000	R.VVC#YDDR.F	Y	SubQ Young
E9Q1K0	Snx25	Sorting nexin-25 OS=Mus musculus OX=10090 GN=Snx25 PE=1 SV=1	675	NGEQMPCYFVRVN	1000	R.ASITSAEVTEENGEQMPC#YFVR.V	Y	Brain Old
E9Q1K0	Snx25	Sorting nexin-25 OS=Mus musculus OX=10090 GN=Snx25 PE=1 SV=1	508	YKEIQQCLVGNRG	1000	K.EIQQC#LVGNR.G	Y	Brain Old
E9Q1K0	Snx25	Sorting nexin-25 OS=Mus musculus OX=10090 GN=Snx25 PE=1 SV=1	675	NGEQMPCYFVRVN	1000	R.ASITSAEVTEENGEQMPC#YFVR.V	Y	Brain Young
E9Q1K0	Snx25	Sorting nexin-25 OS=Mus musculus OX=10090 GN=Snx25 PE=1 SV=1	218	ALLTHFCDLKAAT	1000	K.ALLTHFC#DLK.A	Y	Brain Young
E9Q1K0	Snx25	Sorting nexin-25 OS=Mus musculus OX=10090 GN=Snx25 PE=1 SV=1	206	DVVKVVCNDIVKA	1000	K.VVC#NDIVK.A	Y	Brain Young
E9Q1K0	Snx25	Sorting nexin-25 OS=Mus musculus OX=10090 GN=Snx25 PE=1 SV=1	712	HRKLSECVPSLKK	1000	K.LSEC#VPSLK.K	Y	Brain Young
E9Q1K0	Snx25	Sorting nexin-25 OS=Mus musculus OX=10090 GN=Snx25 PE=1 SV=1	22	TSAADACRAARGS	1000	R.GPTSAADAC#R.A	Y	Brain Young
E9Q1K0	Snx25	Sorting nexin-25 OS=Mus musculus OX=10090 GN=Snx25 PE=1 SV=1	22	TSAADACRAARGS	1000	R.GPTSAADAC#R.A	Y	Brain Old
E9Q1K0	Snx25	Sorting nexin-25 OS=Mus musculus OX=10090 GN=Snx25 PE=1 SV=1	206	DVVKVVCNDIVKA	1000	K.VVC#NDIVK.A	Y	Brain Old
E9Q1K0	Snx25	Sorting nexin-25 OS=Mus musculus OX=10090 GN=Snx25 PE=1 SV=1	508	YKEIQQCLVGNRG	1000	K.EIQQC#LVGNR.G	Y	Brain Young
E9Q1K1	Cfap97	Cilia- and flagella-associated protein 97 OS=Mus musculus OX=10090 GN=Cfap97 PE=1 SV=1	514	ATSGLSCKTDRSV	5000	R.TSSATSGLSC#K.T	Y	Heart Young
E9Q1K3	Add1	Alpha-adducin OS=Mus musculus OX=10090 GN=Add1 PE=1 SV=1	542	DAPLSDCTETIEG	1000	R.SLVQDAPLSDC#TETIEGLAEQTFSPAK.S	Y	Brain Old
E9Q1K3	Add1	Alpha-adducin OS=Mus musculus OX=10090 GN=Add1 PE=1 SV=1	653	LEEGDGCAKEYLL	1000	K.LEEGDGC#AK.E	Y	Brain Old
E9Q1K3	Add1	Alpha-adducin OS=Mus musculus OX=10090 GN=Add1 PE=1 SV=1	542	DAPLSDCTETIEG	1000	R.SLVQDAPLSDC#TETIEGLAEQTFSPAK.S	Y	Brain Young
E9Q1K3	Add1	Alpha-adducin OS=Mus musculus OX=10090 GN=Add1 PE=1 SV=1	653	LEEGDGCAKEYLL	1000	K.LEEGDGC#AK.E	Y	Brain Young
E9Q1K3	Add1	Alpha-adducin OS=Mus musculus OX=10090 GN=Add1 PE=1 SV=1	542	DAPLSDCTETIEG	5000	R.SLVQDAPLSDC#TETIEGLAEQTFSPAK.S	Y	SubQ_Old
E9Q1K3	Add1	Alpha-adducin OS=Mus musculus OX=10090 GN=Add1 PE=1 SV=1	525	PQSQVLCGVMMDR	5000	K.TAGPQSQVLC#GVM*MDR.S	Y	SubQ_Old
E9Q1K3	Add1	Alpha-adducin OS=Mus musculus OX=10090 GN=Add1 PE=1 SV=1	430	DGDSGTCSPLRHS	5000	K.YSDVEVPASVTGHSFASDGDSGTC#SPLR.H	Y	SubQ_Old
E9Q1L2	Klhl5	E9Q1L2_MOUSE Protein Klhl5	147	FADAQGCTDLHKV	1000	R.SFADAQGC#TDLHK.V	Y	Liver Old
E9Q1L7	Dnajc28	DnaJ homolog subfamily C member 28 OS=Mus musculus OX=10090 GN=Dnajc28 PE=1 SV=1	83	LNLDEGCSVDDVR	5000	R.LLNLDEGC#SVDDVR.E	N	Heart Young
E9Q1L7	Dnajc28	DnaJ homolog subfamily C member 28 OS=Mus musculus OX=10090 GN=Dnajc28 PE=1 SV=1	257	LKKFSGCSYIDPM	1000	K.FSGC#SYIDPMTHNLNR.I	Y	BAT Old
E9Q1L7	Dnajc28	DnaJ homolog subfamily C member 28 OS=Mus musculus OX=10090 GN=Dnajc28 PE=1 SV=1	83	LNLDEGCSVDDVR	1000	R.LLNLDEGC#SVDDVR.E	Y	BAT Old
E9Q1L7	Dnajc28	DnaJ homolog subfamily C member 28 OS=Mus musculus OX=10090 GN=Dnajc28 PE=1 SV=1	83	LNLDEGCSVDDVR	1000	R.LLNLDEGC#SVDDVR.E	Y	BAT Young
E9Q1L7	Dnajc28	DnaJ homolog subfamily C member 28 OS=Mus musculus OX=10090 GN=Dnajc28 PE=1 SV=1	83	LNLDEGCSVDDVR	1000	R.LLNLDEGC#SVDDVR.E	Y	Brain Old
E9Q1L7	Dnajc28	DnaJ homolog subfamily C member 28 OS=Mus musculus OX=10090 GN=Dnajc28 PE=1 SV=1	257	LKKFSGCSYIDPM	5000	K.FSGC#SYIDPM*THNLNR.I	Y	Heart Old
E9Q1L7	Dnajc28	DnaJ homolog subfamily C member 28 OS=Mus musculus OX=10090 GN=Dnajc28 PE=1 SV=1	321	KQWAQVCEQFQEK	5000	K.QWAQVC#EQFQEK.I	Y	Heart Old
E9Q1L7	Dnajc28	DnaJ homolog subfamily C member 28 OS=Mus musculus OX=10090 GN=Dnajc28 PE=1 SV=1	321	KQWAQVCEQFQEK	1000	K.QWAQVC#EQFQEK.I	Y	BAT Old
E9Q1L7	Dnajc28	DnaJ homolog subfamily C member 28 OS=Mus musculus OX=10090 GN=Dnajc28 PE=1 SV=1	321	KQWAQVCEQFQEK	1000	K.QWAQVC#EQFQEK.I	Y	BAT Young
E9Q1L7	Dnajc28	DnaJ homolog subfamily C member 28 OS=Mus musculus OX=10090 GN=Dnajc28 PE=1 SV=1	83	LNLDEGCSVDDVR	1000	R.LLNLDEGC#SVDDVR.E	Y	Brain Young
E9Q1L7	Dnajc28	DnaJ homolog subfamily C member 28 OS=Mus musculus OX=10090 GN=Dnajc28 PE=1 SV=1	321	KQWAQVCEQFQEK	5000	K.QWAQVC#EQFQEK.I	Y	Heart Young
E9Q1L7	Dnajc28	DnaJ homolog subfamily C member 28 OS=Mus musculus OX=10090 GN=Dnajc28 PE=1 SV=1	83	LNLDEGCSVDDVR	5000	R.LLNLDEGC#SVDDVR.E	Y	Heart Old
E9Q1M1	Pdzd2	PDZ domain-containing 2 OS=Mus musculus OX=10090 GN=Pdzd2 PE=1 SV=1	2441	PDLDKLCSGEDYS	1000	K.LC#SGEDYSASPGAVLFR.T	N	BAT Old
E9Q1M1	Pdzd2	PDZ domain-containing 2 OS=Mus musculus OX=10090 GN=Pdzd2 PE=1 SV=1	2441	PDLDKLCSGEDYS	1000	K.LC#SGEDYSASPGAVLFR.T	N	Brain Old
E9Q1M1	Pdzd2	PDZ domain-containing 2 OS=Mus musculus OX=10090 GN=Pdzd2 PE=1 SV=1	2441	PDLDKLCSGEDYS	5000	K.LC#SGEDYSASPGAVLFR.T	N	SubQ Young
E9Q1M1	Pdzd2	PDZ domain-containing 2 OS=Mus musculus OX=10090 GN=Pdzd2 PE=1 SV=1	1826	VETLSNCQKPKGS	1000	K.SPVETLSNC#QK.P	Y	BAT Old
E9Q1M1	Pdzd2	PDZ domain-containing 2 OS=Mus musculus OX=10090 GN=Pdzd2 PE=1 SV=1	1826	VETLSNCQKPKGS	1000	K.SPVETLSNC#QK.P	Y	BAT Young
E9Q1M1	Pdzd2	PDZ domain-containing 2 OS=Mus musculus OX=10090 GN=Pdzd2 PE=1 SV=1	804	HAILSKCPPGPVR	1000	K.C#PPGPVR.L	Y	Brain Old
E9Q1M1	Pdzd2	PDZ domain-containing 2 OS=Mus musculus OX=10090 GN=Pdzd2 PE=1 SV=1	35	SPEQRLCQAAIQK	1000	R.LC#QAAIQK.L	Y	Brain Old
E9Q1M1	Pdzd2	PDZ domain-containing 2 OS=Mus musculus OX=10090 GN=Pdzd2 PE=1 SV=1	1826	VETLSNCQKPKGS	1000	K.SPVETLSNC#QK.P	Y	Brain Old
E9Q1M1	Pdzd2	PDZ domain-containing 2 OS=Mus musculus OX=10090 GN=Pdzd2 PE=1 SV=1	35	SPEQRLCQAAIQK	1000	R.LC#QAAIQK.L	Y	Brain Young
E9Q1M1	Pdzd2	PDZ domain-containing 2 OS=Mus musculus OX=10090 GN=Pdzd2 PE=1 SV=1	1826	VETLSNCQKPKGS	1000	K.SPVETLSNC#QK.P	Y	Brain Young
E9Q1M1	Pdzd2	PDZ domain-containing 2 OS=Mus musculus OX=10090 GN=Pdzd2 PE=1 SV=1	1357	LETPGHCVPTSLK	5000	K.ALETPGHC#VPTSLK.D	Y	SubQ_Old
E9Q1M1	Pdzd2	PDZ domain-containing 2 OS=Mus musculus OX=10090 GN=Pdzd2 PE=1 SV=1	1826	VETLSNCQKPKGS	5000	K.SPVETLSNC#QK.P	Y	SubQ Young
E9Q1M1	Pdzd2	PDZ domain-containing 2 OS=Mus musculus OX=10090 GN=Pdzd2 PE=1 SV=1	1826	VETLSNCQKPKGS	5000	K.SPVETLSNC#QK.P	Y	SubQ_Old
E9Q1P5	Shank3	SH3 and multiple ankyrin repeat domains protein 3 (Fragment) OS=Mus musculus OX=10090 GN=Shank3 PE=1 SV=8	17	NKILAQCDSSSRE	1000	K.ILAQC#DSSSR.E	Y	Brain Old
E9Q1P5	Shank3	SH3 and multiple ankyrin repeat domains protein 3 (Fragment) OS=Mus musculus OX=10090 GN=Shank3 PE=1 SV=8	17	NKILAQCDSSSRE	1000	K.ILAQC#DSSSR.E	Y	Brain Young
E9Q1P8	Irf2bp2	I2BP2_MOUSE Interferon regulatory factor 2-binding protein 2	532	ASGEVYCPSGEKC	1000	K.QQGASGEVYC#PSGEK.C	Y	Liver Old
E9Q1P8	Irf2bp2	I2BP2_MOUSE Interferon regulatory factor 2-binding protein 2	65	LKRAHGCFPEGRS	1000	R.AHGC#FPEGR.S	Y	Liver Old
E9Q1P8	Irf2bp2	I2BP2_MOUSE Interferon regulatory factor 2-binding protein 2	40	EPVCRGCVNYEGA	1000	R.GC#VNYEGADR.V	Y	Liver Old
E9Q1P8	Irf2bp2	I2BP2_MOUSE Interferon regulatory factor 2-binding protein 2	504	DTHFVQCPSVPSH	1000	R.LEDTHFVQC#PSVPSHK.F	Y	Liver Old
E9Q1P8	Irf2bp2	Interferon regulatory factor 2-binding protein 2 OS=Mus musculus OX=10090 GN=Irf2bp2 PE=1 SV=1	532	ASGEVYCPSGEKC	1000	K.QQGASGEVYC#PSGEK.C	N	BAT Old
E9Q1P8	Irf2bp2	Interferon regulatory factor 2-binding protein 2 OS=Mus musculus OX=10090 GN=Irf2bp2 PE=1 SV=1	65	LKRAHGCFPEGRS	1000	R.AHGC#FPEGR.S	N	SKM Old
E9Q1P8	Irf2bp2	Interferon regulatory factor 2-binding protein 2 OS=Mus musculus OX=10090 GN=Irf2bp2 PE=1 SV=1	532	ASGEVYCPSGEKC	5000	K.QQGASGEVYC#PSGEK.C	N	SubQ Young
E9Q1P8	Irf2bp2	Interferon regulatory factor 2-binding protein 2 OS=Mus musculus OX=10090 GN=Irf2bp2 PE=1 SV=1	65	LKRAHGCFPEGRS	1000	R.AHGC#FPEGR.S	Y	BAT Old
E9Q1P8	Irf2bp2	Interferon regulatory factor 2-binding protein 2 OS=Mus musculus OX=10090 GN=Irf2bp2 PE=1 SV=1	65	LKRAHGCFPEGRS	1000	R.AHGC#FPEGR.S	Y	BAT Young
E9Q1P8	Irf2bp2	Interferon regulatory factor 2-binding protein 2 OS=Mus musculus OX=10090 GN=Irf2bp2 PE=1 SV=1	65	LKRAHGCFPEGRS	1000	R.AHGC#FPEGR.S	Y	Brain Old
E9Q1P8	Irf2bp2	Interferon regulatory factor 2-binding protein 2 OS=Mus musculus OX=10090 GN=Irf2bp2 PE=1 SV=1	532	ASGEVYCPSGEKC	5000	K.QQGASGEVYC#PSGEK.C	Y	Heart Young
E9Q1P8	Irf2bp2	Interferon regulatory factor 2-binding protein 2 OS=Mus musculus OX=10090 GN=Irf2bp2 PE=1 SV=1	65	LKRAHGCFPEGRS	5000	R.AHGC#FPEGR.S	Y	Heart Young
E9Q1P8	Irf2bp2	Interferon regulatory factor 2-binding protein 2 OS=Mus musculus OX=10090 GN=Irf2bp2 PE=1 SV=1	65	LKRAHGCFPEGRS	5000	R.AHGC#FPEGR.S	Y	SubQ Young
E9Q1P8	Irf2bp2	Interferon regulatory factor 2-binding protein 2 OS=Mus musculus OX=10090 GN=Irf2bp2 PE=1 SV=1	65	LKRAHGCFPEGRS	5000	R.AHGC#FPEGR.S	Y	SubQ_Old
E9Q1P8	Irf2bp2	Interferon regulatory factor 2-binding protein 2 OS=Mus musculus OX=10090 GN=Irf2bp2 PE=1 SV=1	65	LKRAHGCFPEGRS	1000	R.AHGC#FPEGR.S	Y	Brain Young
E9Q1Q1	Mast2	Non-specific serine/threonine protein kinase OS=Mus musculus OX=10090 GN=Mast2 PE=1 SV=1	938	MTVRHRCSGLPDG	5000	R.C#SGLPDGPHC#PEETSSTPR.K	N	Heart Young
E9Q1Q1	Mast2	Non-specific serine/threonine protein kinase OS=Mus musculus OX=10090 GN=Mast2 PE=1 SV=1	947	LPDGPHCPEETSS	5000	R.C#SGLPDGPHC#PEETSSTPR.K	N	Heart Young
E9Q1Q1	Mast2	Non-specific serine/threonine protein kinase OS=Mus musculus OX=10090 GN=Mast2 PE=1 SV=1	1619	PTPSEGCWKAQHL	5000	R.SGPTSPTPSEGC#WK.A	Y	Heart Old
E9Q1Q1	Mast2	Non-specific serine/threonine protein kinase OS=Mus musculus OX=10090 GN=Mast2 PE=1 SV=1	1619	PTPSEGCWKAQHL	5000	R.SGPTSPTPSEGC#WK.A	Y	Heart Young
E9Q1Q1	Mast2	Non-specific serine/threonine protein kinase OS=Mus musculus OX=10090 GN=Mast2 PE=1 SV=1	853	IRQFSSCSPRFSK	5000	R.QFSSC#SPR.F	Y	Heart Young
E9Q1Q1	Mast2	Non-specific serine/threonine protein kinase OS=Mus musculus OX=10090 GN=Mast2 PE=1 SV=1	938;947	MTVRHRCSGLPDG;LPDGPHCPEETSS	5000;5000	R.C#SGLPDGPHC#PEETSSTPR.K	Y	Heart Young
E9Q1Q1	Mast2	Non-specific serine/threonine protein kinase OS=Mus musculus OX=10090 GN=Mast2 PE=1 SV=1	694	FLDKQVCGTPEYI	5000	K.QVC#GTPEYIAPEVILR.Q	Y	Heart Old
E9Q1Q1	Mast2	Non-specific serine/threonine protein kinase OS=Mus musculus OX=10090 GN=Mast2 PE=1 SV=1	853	IRQFSSCSPRFSK	5000	R.QFSSC#SPR.F	Y	Heart Old
E9Q1Q1	Mast2	Non-specific serine/threonine protein kinase OS=Mus musculus OX=10090 GN=Mast2 PE=1 SV=1	1760	RRQDIPCRAHPLS	5000	K.EEPSLSITEVPDSSGDRRQDIPC#R.A	Y	Heart Old
E9Q1Q1	Mast2	Non-specific serine/threonine protein kinase OS=Mus musculus OX=10090 GN=Mast2 PE=1 SV=1	1760	RRQDIPCRAHPLS	5000	K.EEPSLSITEVPDSSGDRRQDIPC#R.A	Y	Heart Young
E9Q1Q9	Khk	Ketohexokinase OS=Mus musculus OX=10090 GN=Khk PE=1 SV=1	334	QVAGKKCGLQGFD	1000	K.C#GLQGFDGIV.-	N	BAT Old
E9Q1Q9	Khk	Ketohexokinase OS=Mus musculus OX=10090 GN=Khk PE=1 SV=1	47	GNASNSCTVLSLL	5000	R.GGNASNSC#TVLSLLGAR.C	N	Heart Old
E9Q1Q9	Khk	Ketohexokinase OS=Mus musculus OX=10090 GN=Khk PE=1 SV=1	47	GNASNSCTVLSLL	5000	R.GGNASNSC#TVLSLLGAR.C	N	SubQ Young
E9Q1Q9	Khk	Ketohexokinase OS=Mus musculus OX=10090 GN=Khk PE=1 SV=1	334	QVAGKKCGLQGFD	5000	K.C#GLQGFDGIV.-	N	SubQ_Old
E9Q1Q9	Khk	Ketohexokinase OS=Mus musculus OX=10090 GN=Khk PE=1 SV=1	47	GNASNSCTVLSLL	1000	R.GGNASNSC#TVLSLLGAR.C	Y	BAT Old
E9Q1Q9	Khk	Ketohexokinase OS=Mus musculus OX=10090 GN=Khk PE=1 SV=1	334	QVAGKKCGLQGFD	1000	K.C#GLQGFDGIV.-	Y	BAT Young
E9Q1Q9	Khk	Ketohexokinase OS=Mus musculus OX=10090 GN=Khk PE=1 SV=1	334	QVAGKKCGLQGFD	1000	K.C#GLQGFDGIV.-	Y	Brain Young
E9Q1Q9	Khk	Ketohexokinase OS=Mus musculus OX=10090 GN=Khk PE=1 SV=1	327	EALRFGCQVAGKK	1000	R.FGC#QVAGK.K	Y	Brain Young
E9Q1Q9	Khk	Ketohexokinase OS=Mus musculus OX=10090 GN=Khk PE=1 SV=1	334	QVAGKKCGLQGFD	5000	K.C#GLQGFDGIV.-	Y	Heart Young
E9Q1Q9	Khk	Ketohexokinase OS=Mus musculus OX=10090 GN=Khk PE=1 SV=1	47	GNASNSCTVLSLL	5000	R.GGNASNSC#TVLSLLGAR.C	Y	Heart Young
E9Q1Q9	Khk	Ketohexokinase OS=Mus musculus OX=10090 GN=Khk PE=1 SV=1	47	GNASNSCTVLSLL	1000	R.GGNASNSC#TVLSLLGAR.C	Y	BAT Young
E9Q1Q9	Khk	Ketohexokinase OS=Mus musculus OX=10090 GN=Khk PE=1 SV=1	47	GNASNSCTVLSLL	1000	R.GGNASNSC#TVLSLLGAR.C	Y	Brain Old
E9Q1Q9	Khk	Ketohexokinase OS=Mus musculus OX=10090 GN=Khk PE=1 SV=1	327	EALRFGCQVAGKK	1000	R.FGC#QVAGK.K	Y	Brain Old
E9Q1Q9	Khk	Ketohexokinase OS=Mus musculus OX=10090 GN=Khk PE=1 SV=1	47	GNASNSCTVLSLL	1000	R.GGNASNSC#TVLSLLGAR.C	Y	Brain Young
E9Q1Q9	Khk	Ketohexokinase OS=Mus musculus OX=10090 GN=Khk PE=1 SV=1	334	QVAGKKCGLQGFD	5000	K.C#GLQGFDGIV.-	Y	SubQ Young
E9Q1Q9	Khk	Ketohexokinase OS=Mus musculus OX=10090 GN=Khk PE=1 SV=1	47	GNASNSCTVLSLL	5000	R.GGNASNSC#TVLSLLGAR.C	Y	SubQ_Old
E9Q1Q9	Khk	Ketohexokinase OS=Mus musculus OX=10090 GN=Khk PE=1 SV=1	334	QVAGKKCGLQGFD	5000	K.C#GLQGFDGIV.-	Y	Heart Old
E9Q1Q9	Khk	Ketohexokinase OS=Mus musculus OX=10090 GN=Khk PE=1 SV=1	327	EALRFGCQVAGKK	5000	R.FGC#QVAGK.K	Y	Heart Old
E9Q1Q9	Khk	Ketohexokinase OS=Mus musculus OX=10090 GN=Khk PE=1 SV=1	327	EALRFGCQVAGKK	5000	R.FGC#QVAGKK.C	Y	Heart Young
E9Q1R6	Rwdd3	RWD domain-containing protein 3 OS=Mus musculus OX=10090 GN=Rwdd3 PE=1 SV=1	152	HLTRAQCVTAKEK	1000	R.AQC#VTAK.E	Y	Brain Young
E9Q1U2	Synpo2	Synaptopodin-2 OS=Mus musculus OX=10090 GN=Synpo2 PE=1 SV=1	297	LQTGRGCVASPVE	1000	R.GC#VASPVEGGR.S	N	BAT Old
E9Q1U2	Synpo2	Synaptopodin-2 OS=Mus musculus OX=10090 GN=Synpo2 PE=1 SV=1	155	AWGYAECPKEEQA	1000	K.VPLTEDQSNAWGYAEC#PK.E	Y	BAT Old
E9Q1U2	Synpo2	Synaptopodin-2 OS=Mus musculus OX=10090 GN=Synpo2 PE=1 SV=1	1238	ETRSEYCLPLGGY	1000	R.SEYC#LPLGGYDYNPHPR.G	Y	BAT Old
E9Q1U2	Synpo2	Synaptopodin-2 OS=Mus musculus OX=10090 GN=Synpo2 PE=1 SV=1	280	VEVILDCSDRLKA	1000	R.DPGGAGLPQVEVILDC#SDR.L	Y	BAT Old
E9Q1U2	Synpo2	Synaptopodin-2 OS=Mus musculus OX=10090 GN=Synpo2 PE=1 SV=1	297	LQTGRGCVASPVE	1000	R.GC#VASPVEGGR.S	Y	BAT Young
E9Q1U2	Synpo2	Synaptopodin-2 OS=Mus musculus OX=10090 GN=Synpo2 PE=1 SV=1	61	SINGNPCADLTYP	1000	R.EGDEVVSINGNPC#ADLTYPEVIK.L	Y	Brain Old
E9Q1U2	Synpo2	Synaptopodin-2 OS=Mus musculus OX=10090 GN=Synpo2 PE=1 SV=1	297	LQTGRGCVASPVE	1000	R.GC#VASPVEGGR.S	Y	Brain Old
E9Q1U2	Synpo2	Synaptopodin-2 OS=Mus musculus OX=10090 GN=Synpo2 PE=1 SV=1	204	SKERHQCTSGPIV	1000	R.HQC#TSGPIVTLQGNDK.S	Y	Brain Old
E9Q1U2	Synpo2	Synaptopodin-2 OS=Mus musculus OX=10090 GN=Synpo2 PE=1 SV=1	61	SINGNPCADLTYP	1000	R.EGDEVVSINGNPC#ADLTYPEVIK.L	Y	Brain Young
E9Q1U2	Synpo2	Synaptopodin-2 OS=Mus musculus OX=10090 GN=Synpo2 PE=1 SV=1	155	AWGYAECPKEEQA	1000	K.VPLTEDQSNAWGYAEC#PK.E	Y	Brain Young
E9Q1U2	Synpo2	Synaptopodin-2 OS=Mus musculus OX=10090 GN=Synpo2 PE=1 SV=1	204	SKERHQCTSGPIV	1000	R.HQC#TSGPIVTLQGNDK.S	Y	Brain Young
E9Q1U2	Synpo2	Synaptopodin-2 OS=Mus musculus OX=10090 GN=Synpo2 PE=1 SV=1	289	RLKAEECRLQTGR	5000	K.AEEC#RLQTGR.G	Y	Heart Old
E9Q1U2	Synpo2	Synaptopodin-2 OS=Mus musculus OX=10090 GN=Synpo2 PE=1 SV=1	280	VEVILDCSDRLKA	5000	R.DPGGAGLPQVEVILDC#SDR.L	Y	Heart Old
E9Q1U2	Synpo2	Synaptopodin-2 OS=Mus musculus OX=10090 GN=Synpo2 PE=1 SV=1	733	SLGAEACNFMQSS	5000	R.GTGGDSGPEEDYLSLGAEAC#NFM*QSSAK.Q	Y	Heart Old
E9Q1U2	Synpo2	Synaptopodin-2 OS=Mus musculus OX=10090 GN=Synpo2 PE=1 SV=1	204	SKERHQCTSGPIV	5000	R.HQC#TSGPIVTLQGNDK.S	Y	SubQ Young
E9Q1U2	Synpo2	Synaptopodin-2 OS=Mus musculus OX=10090 GN=Synpo2 PE=1 SV=1	297	LQTGRGCVASPVE	5000	R.GC#VASPVEGGR.S	Y	SubQ Young
E9Q1U2	Synpo2	Synaptopodin-2 OS=Mus musculus OX=10090 GN=Synpo2 PE=1 SV=1	1238	ETRSEYCLPLGGY	5000	R.SEYC#LPLGGYDYNPHPR.G	Y	SubQ Young
E9Q1U2	Synpo2	Synaptopodin-2 OS=Mus musculus OX=10090 GN=Synpo2 PE=1 SV=1	155	AWGYAECPKEEQA	5000	K.VPLTEDQSNAWGYAEC#PK.E	Y	SubQ Young
E9Q1U2	Synpo2	Synaptopodin-2 OS=Mus musculus OX=10090 GN=Synpo2 PE=1 SV=1	280	VEVILDCSDRLKA	5000	R.DPGGAGLPQVEVILDC#SDR.L	Y	SubQ Young
E9Q1U2	Synpo2	Synaptopodin-2 OS=Mus musculus OX=10090 GN=Synpo2 PE=1 SV=1	280	VEVILDCSDRLKA	5000	R.DPGGAGLPQVEVILDC#SDR.L	Y	SubQ_Old
E9Q1U2	Synpo2	Synaptopodin-2 OS=Mus musculus OX=10090 GN=Synpo2 PE=1 SV=1	733	SLGAEACNFMQSS	5000	R.GTGGDSGPEEDYLSLGAEAC#NFM*QSSAK.Q	Y	SubQ_Old
E9Q1U2	Synpo2	Synaptopodin-2 OS=Mus musculus OX=10090 GN=Synpo2 PE=1 SV=1	61	SINGNPCADLTYP	1000	R.EGDEVVSINGNPC#ADLTYPEVIK.L	Y	BAT Old
E9Q1U2	Synpo2	Synaptopodin-2 OS=Mus musculus OX=10090 GN=Synpo2 PE=1 SV=1	155	AWGYAECPKEEQA	5000	K.VPLTEDQSNAWGYAEC#PK.E	Y	Heart Old
E9Q1U2	Synpo2	Synaptopodin-2 OS=Mus musculus OX=10090 GN=Synpo2 PE=1 SV=1	61	SINGNPCADLTYP	5000	R.EGDEVVSINGNPC#ADLTYPEVIK.L	Y	SubQ Young
E9Q1U2	Synpo2	Synaptopodin-2 OS=Mus musculus OX=10090 GN=Synpo2 PE=1 SV=1	61	SINGNPCADLTYP	5000	R.EGDEVVSINGNPC#ADLTYPEVIK.L	Y	SubQ_Old
E9Q1U2	Synpo2	Synaptopodin-2 OS=Mus musculus OX=10090 GN=Synpo2 PE=1 SV=1	297	LQTGRGCVASPVE	5000	R.GC#VASPVEGGR.S	Y	Heart Young
E9Q1U2	Synpo2	Synaptopodin-2 OS=Mus musculus OX=10090 GN=Synpo2 PE=1 SV=1	733	SLGAEACNFMQSS	1000	R.GTGGDSGPEEDYLSLGAEAC#NFMQSSAK.Q	Y	BAT Old
E9Q1U2	Synpo2	Synaptopodin-2 OS=Mus musculus OX=10090 GN=Synpo2 PE=1 SV=1	61	SINGNPCADLTYP	5000	K.ASGSGLREGDEVVSINGNPC#ADLTYPEVIK.L	Y	Heart Old
E9Q1U2	Synpo2	Synaptopodin-2 OS=Mus musculus OX=10090 GN=Synpo2 PE=1 SV=1	155	AWGYAECPKEEQA	5000	K.VPLTEDQSNAWGYAEC#PK.E	Y	Heart Young
E9Q1U2	Synpo2	Synaptopodin-2 OS=Mus musculus OX=10090 GN=Synpo2 PE=1 SV=1	204	SKERHQCTSGPIV	5000	K.ERHQC#TSGPIVTLQGNDK.S	Y	Heart Young
E9Q1U2	Synpo2	Synaptopodin-2 OS=Mus musculus OX=10090 GN=Synpo2 PE=1 SV=1	733	SLGAEACNFMQSS	5000	R.GTGGDSGPEEDYLSLGAEAC#NFM*QSSAK.Q	Y	SubQ Young
E9Q1U2	Synpo2	Synaptopodin-2 OS=Mus musculus OX=10090 GN=Synpo2 PE=1 SV=1	733	SLGAEACNFMQSS	1000	R.GTGGDSGPEEDYLSLGAEAC#NFM*QSSAK.Q	Y	BAT Young
E9Q1U2	Synpo2	Synaptopodin-2 OS=Mus musculus OX=10090 GN=Synpo2 PE=1 SV=1	204	SKERHQCTSGPIV	5000	R.HQC#TSGPIVTLQGNDK.S	Y	Heart Old
E9Q1U2	Synpo2	Synaptopodin-2 OS=Mus musculus OX=10090 GN=Synpo2 PE=1 SV=1	61	SINGNPCADLTYP	5000	K.ASGSGLREGDEVVSINGNPC#ADLTYPEVIK.L	Y	Heart Young
E9Q1U2	Synpo2	Synaptopodin-2 OS=Mus musculus OX=10090 GN=Synpo2 PE=1 SV=1	297	LQTGRGCVASPVE	5000	R.GC#VASPVEGGR.S	Y	Heart Old
E9Q1U6	Ctif	CBP80/20-dependent translation initiation factor OS=Mus musculus OX=10090 GN=Ctif PE=1 SV=1	373	TSAPLRCVLCVPH	1000	R.C#VLC#VPHVPQDEVAVETSSPQPSK.M	N	Brain Old
E9Q1U6	Ctif	CBP80/20-dependent translation initiation factor OS=Mus musculus OX=10090 GN=Ctif PE=1 SV=1	376	PLRCVLCVPHVPQ	1000	R.C#VLC#VPHVPQDEVAVETSSPQPSK.M	N	Brain Old
E9Q1U6	Ctif	CBP80/20-dependent translation initiation factor OS=Mus musculus OX=10090 GN=Ctif PE=1 SV=1	373	TSAPLRCVLCVPH	1000	R.C#VLC#VPHVPQDEVAVETSSPQPSK.M	N	Brain Young
E9Q1U6	Ctif	CBP80/20-dependent translation initiation factor OS=Mus musculus OX=10090 GN=Ctif PE=1 SV=1	376	PLRCVLCVPHVPQ	1000	R.C#VLC#VPHVPQDEVAVETSSPQPSK.M	N	Brain Young
E9Q1U6	Ctif	CBP80/20-dependent translation initiation factor OS=Mus musculus OX=10090 GN=Ctif PE=1 SV=1	548	KEDAVLCCSMELQ	1000	K.EDAVLC#C#SMELQSTGR.L	N	Brain Young
E9Q1U6	Ctif	CBP80/20-dependent translation initiation factor OS=Mus musculus OX=10090 GN=Ctif PE=1 SV=1	549	EDAVLCCSMELQS	1000	K.EDAVLC#C#SMELQSTGR.L	N	Brain Young
E9Q1U6	Ctif	CBP80/20-dependent translation initiation factor OS=Mus musculus OX=10090 GN=Ctif PE=1 SV=1	73	EQLDGSCSFSRGR	1000	R.EQLDGSC#SFSR.G	Y	Brain Old
E9Q1U6	Ctif	CBP80/20-dependent translation initiation factor OS=Mus musculus OX=10090 GN=Ctif PE=1 SV=1	581	ARDKMLCPSESML	1000	K.MLC#PSESMLTR.S	Y	Brain Young
E9Q1U6	Ctif	CBP80/20-dependent translation initiation factor OS=Mus musculus OX=10090 GN=Ctif PE=1 SV=1	548;549	KEDAVLCCSMELQ;EDAVLCCSMELQS	1000;1000	K.EDAVLC#C#SMELQSTGR.L	Y	Brain Young
E9Q1U6	Ctif	CBP80/20-dependent translation initiation factor OS=Mus musculus OX=10090 GN=Ctif PE=1 SV=1	298	SGLEPPCSPDTLT	5000	K.LEDGPGDTGHSGLEPPC#SPDTLTPAASERPTPQLPGGPEAEIK.H	Y	Heart Young
E9Q1U6	Ctif	CBP80/20-dependent translation initiation factor OS=Mus musculus OX=10090 GN=Ctif PE=1 SV=1	65	SQWTADCREQLDG	1000	R.TQSHISQWTADC#R.E	Y	Brain Old
E9Q1U6	Ctif	CBP80/20-dependent translation initiation factor OS=Mus musculus OX=10090 GN=Ctif PE=1 SV=1	298	SGLEPPCSPDTLT	1000	K.LEDGPGDTGHSGLEPPC#SPDTLTPAASERPTPQLPGGPEAEIK.H	Y	Brain Young
E9Q1U6	Ctif	CBP80/20-dependent translation initiation factor OS=Mus musculus OX=10090 GN=Ctif PE=1 SV=1	65	SQWTADCREQLDG	1000	R.TQSHISQWTADC#R.E	Y	Brain Young
E9Q1U6	Ctif	CBP80/20-dependent translation initiation factor OS=Mus musculus OX=10090 GN=Ctif PE=1 SV=1	373;376	TSAPLRCVLCVPH;PLRCVLCVPHVPQ	1000;1000	R.C#VLC#VPHVPQDEVAVETSSPQPSK.M	Y	Brain Old
E9Q1U6	Ctif	CBP80/20-dependent translation initiation factor OS=Mus musculus OX=10090 GN=Ctif PE=1 SV=1	73	EQLDGSCSFSRGR	1000	R.EQLDGSC#SFSR.G	Y	Brain Young
E9Q1U6	Ctif	CBP80/20-dependent translation initiation factor OS=Mus musculus OX=10090 GN=Ctif PE=1 SV=1	373;376	TSAPLRCVLCVPH;PLRCVLCVPHVPQ	1000;1000	R.C#VLC#VPHVPQDEVAVETSSPQPSK.M	Y	Brain Young
E9Q1U6	Ctif	CBP80/20-dependent translation initiation factor OS=Mus musculus OX=10090 GN=Ctif PE=1 SV=1	73	EQLDGSCSFSRGR	5000	R.EQLDGSC#SFSR.G	Y	SubQ Young
E9Q1W7	Tbck	E9Q1W7_MOUSE TBC domain-containing protein kinase-like protein	871	MKYPRVCILDGGI	1000	R.VC#ILDGGINK.I	N	Liver Young
E9Q1W7	Tbck	E9Q1W7_MOUSE TBC domain-containing protein kinase-like protein	353	RSKPPVCTLPNFL	1000	R.SKPPVC#TLPNFLFEDGESFGQGR.D	Y	Liver Young
E9Q1W7	Tbck	E9Q1W7_MOUSE TBC domain-containing protein kinase-like protein	737	PYFSAECTDPPKT	1000	R.SSAPYFSAEC#TDPPK.T	Y	Liver Young
E9Q1W7	Tbck	TBC domain-containing protein kinase-like protein OS=Mus musculus OX=10090 GN=Tbck PE=1 SV=1	296	FSSSLRCADLTLP	1000	R.C#ADLTLPEDISDLC#K.D	N	Brain Young
E9Q1W7	Tbck	TBC domain-containing protein kinase-like protein OS=Mus musculus OX=10090 GN=Tbck PE=1 SV=1	309	EDISDLCKDIDND	1000	R.C#ADLTLPEDISDLC#K.D	N	Brain Young
E9Q1W7	Tbck	TBC domain-containing protein kinase-like protein OS=Mus musculus OX=10090 GN=Tbck PE=1 SV=1	74	VVVAEHCERSLED	1000	R.LVVVAEHC#ER.S	Y	BAT Old
E9Q1W7	Tbck	TBC domain-containing protein kinase-like protein OS=Mus musculus OX=10090 GN=Tbck PE=1 SV=1	353	RSKPPVCTLPNFL	1000	R.SKPPVC#TLPNFLFEDGESFGQGR.D	Y	BAT Old
E9Q1W7	Tbck	TBC domain-containing protein kinase-like protein OS=Mus musculus OX=10090 GN=Tbck PE=1 SV=1	386	TVTLSLCQLRNRL	1000	R.SSLLDDTTVTLSLC#QLR.N	Y	Brain Old
E9Q1W7	Tbck	TBC domain-containing protein kinase-like protein OS=Mus musculus OX=10090 GN=Tbck PE=1 SV=1	871	MKYPRVCILDGGI	1000	R.VC#ILDGGINK.I	Y	Brain Old
E9Q1W7	Tbck	TBC domain-containing protein kinase-like protein OS=Mus musculus OX=10090 GN=Tbck PE=1 SV=1	512	EVDIPRCHQYDEL	1000	R.C#HQYDELLSSPEGHAK.F	Y	Brain Old
E9Q1W7	Tbck	TBC domain-containing protein kinase-like protein OS=Mus musculus OX=10090 GN=Tbck PE=1 SV=1	253	INILKKCLTFHPS	1000	K.C#LTFHPSK.R	Y	Brain Young
E9Q1W7	Tbck	TBC domain-containing protein kinase-like protein OS=Mus musculus OX=10090 GN=Tbck PE=1 SV=1	737	PYFSAECTDPPKT	1000	R.SSAPYFSAEC#TDPPK.T	Y	Brain Young
E9Q1W7	Tbck	TBC domain-containing protein kinase-like protein OS=Mus musculus OX=10090 GN=Tbck PE=1 SV=1	871	MKYPRVCILDGGI	1000	R.VC#ILDGGINK.I	Y	Brain Young
E9Q1W7	Tbck	TBC domain-containing protein kinase-like protein OS=Mus musculus OX=10090 GN=Tbck PE=1 SV=1	296;309	FSSSLRCADLTLP;EDISDLCKDIDND	1000;1000	R.C#ADLTLPEDISDLC#K.D	Y	Brain Young
E9Q1W7	Tbck	TBC domain-containing protein kinase-like protein OS=Mus musculus OX=10090 GN=Tbck PE=1 SV=1	74	VVVAEHCERSLED	5000	R.LVVVAEHC#ER.S	Y	Heart Young
E9Q1W7	Tbck	TBC domain-containing protein kinase-like protein OS=Mus musculus OX=10090 GN=Tbck PE=1 SV=1	871	MKYPRVCILDGGI	5000	R.VC#ILDGGINK.I	Y	Heart Young
E9Q1W7	Tbck	TBC domain-containing protein kinase-like protein OS=Mus musculus OX=10090 GN=Tbck PE=1 SV=1	871	MKYPRVCILDGGI	5000	R.VC#ILDGGINK.I	Y	SubQ Young
E9Q1W7	Tbck	TBC domain-containing protein kinase-like protein OS=Mus musculus OX=10090 GN=Tbck PE=1 SV=1	54	ITHPRLCQYVDIS	5000	R.LC#QYVDISR.G	Y	SubQ Young
E9Q1W7	Tbck	TBC domain-containing protein kinase-like protein OS=Mus musculus OX=10090 GN=Tbck PE=1 SV=1	74	VVVAEHCERSLED	5000	R.LVVVAEHC#ER.S	Y	SubQ_Old
E9Q1W7	Tbck	TBC domain-containing protein kinase-like protein OS=Mus musculus OX=10090 GN=Tbck PE=1 SV=1	54	ITHPRLCQYVDIS	5000	R.LC#QYVDISR.G	Y	SubQ_Old
E9Q1W7	Tbck	TBC domain-containing protein kinase-like protein OS=Mus musculus OX=10090 GN=Tbck PE=1 SV=1	871	MKYPRVCILDGGI	5000	R.VC#ILDGGINK.I	Y	SubQ_Old
E9Q1W7	Tbck	TBC domain-containing protein kinase-like protein OS=Mus musculus OX=10090 GN=Tbck PE=1 SV=1	737	PYFSAECTDPPKT	5000	R.SSAPYFSAEC#TDPPK.T	Y	SubQ_Old
E9Q1W7	Tbck	TBC domain-containing protein kinase-like protein OS=Mus musculus OX=10090 GN=Tbck PE=1 SV=1	353	RSKPPVCTLPNFL	1000	R.SKPPVC#TLPNFLFEDGESFGQGR.D	Y	BAT Young
E9Q1W7	Tbck	TBC domain-containing protein kinase-like protein OS=Mus musculus OX=10090 GN=Tbck PE=1 SV=1	74	VVVAEHCERSLED	1000	R.LVVVAEHC#ER.S	Y	Brain Old
E9Q1W7	Tbck	TBC domain-containing protein kinase-like protein OS=Mus musculus OX=10090 GN=Tbck PE=1 SV=1	702	ESVNLFCWTPKSA	1000	R.ESVNLFC#WTPK.S	Y	Brain Old
E9Q1W7	Tbck	TBC domain-containing protein kinase-like protein OS=Mus musculus OX=10090 GN=Tbck PE=1 SV=1	74	VVVAEHCERSLED	1000	R.LVVVAEHC#ER.S	Y	Brain Young
E9Q1W7	Tbck	TBC domain-containing protein kinase-like protein OS=Mus musculus OX=10090 GN=Tbck PE=1 SV=1	386	TVTLSLCQLRNRL	1000	R.SSLLDDTTVTLSLC#QLR.N	Y	Brain Young
E9Q1W7	Tbck	TBC domain-containing protein kinase-like protein OS=Mus musculus OX=10090 GN=Tbck PE=1 SV=1	74	VVVAEHCERSLED	5000	R.LVVVAEHC#ER.S	Y	SubQ Young
E9Q1W7	Tbck	TBC domain-containing protein kinase-like protein OS=Mus musculus OX=10090 GN=Tbck PE=1 SV=1	74	VVVAEHCERSLED	1000	R.LVVVAEHC#ER.S	Y	BAT Young
E9Q1W7	Tbck	TBC domain-containing protein kinase-like protein OS=Mus musculus OX=10090 GN=Tbck PE=1 SV=1	702	ESVNLFCWTPKSA	1000	R.ESVNLFC#WTPK.S	Y	Brain Young
E9Q1W7	Tbck	TBC domain-containing protein kinase-like protein OS=Mus musculus OX=10090 GN=Tbck PE=1 SV=1	512	EVDIPRCHQYDEL	1000	R.C#HQYDELLSSPEGHAK.F	Y	Brain Young
E9Q1W7	Tbck	TBC domain-containing protein kinase-like protein OS=Mus musculus OX=10090 GN=Tbck PE=1 SV=1	353	RSKPPVCTLPNFL	1000	R.SKPPVC#TLPNFLFEDGESFGQGR.D	Y	Brain Old
E9Q236	Abcc4	ATP-binding cassette sub-family C member 4 OS=Mus musculus OX=10090 GN=Abcc4 PE=1 SV=1	1027	KEAPWECKKRPPP	5000	K.EAPWEC#K.K	N	Heart Young
E9Q236	Abcc4	ATP-binding cassette sub-family C member 4 OS=Mus musculus OX=10090 GN=Abcc4 PE=1 SV=1	1226	REKFAQCTVLTIA	1000	K.FAQC#TVLTIAHR.L	Y	BAT Old
E9Q236	Abcc4	ATP-binding cassette sub-family C member 4 OS=Mus musculus OX=10090 GN=Abcc4 PE=1 SV=1	1027	KEAPWECKKRPPP	1000	K.EAPWEC#K.K	Y	BAT Young
E9Q236	Abcc4	ATP-binding cassette sub-family C member 4 OS=Mus musculus OX=10090 GN=Abcc4 PE=1 SV=1	1226	REKFAQCTVLTIA	5000	K.FAQC#TVLTIAHR.L	Y	Heart Young
E9Q236	Abcc4	ATP-binding cassette sub-family C member 4 OS=Mus musculus OX=10090 GN=Abcc4 PE=1 SV=1	1027	KEAPWECKKRPPP	5000	K.EAPWEC#K.K	Y	SubQ Young
E9Q236	Abcc4	ATP-binding cassette sub-family C member 4 OS=Mus musculus OX=10090 GN=Abcc4 PE=1 SV=1	1226	REKFAQCTVLTIA	5000	K.FAQC#TVLTIAHR.L	Y	SubQ Young
E9Q236	Abcc4	ATP-binding cassette sub-family C member 4 OS=Mus musculus OX=10090 GN=Abcc4 PE=1 SV=1	1226	REKFAQCTVLTIA	5000	K.FAQC#TVLTIAHR.L	Y	SubQ_Old
E9Q236	Abcc4	ATP-binding cassette sub-family C member 4 OS=Mus musculus OX=10090 GN=Abcc4 PE=1 SV=1	1027	KEAPWECKKRPPP	1000	K.EAPWEC#K.K	Y	BAT Old
E9Q238	Kank1	E9Q238_MOUSE Protein Kank1	1195	LLDADVCNVDHQN	1000	K.LLLDADVC#NVDHQNK.A	N	Liver Old
E9Q238	Kank1	E9Q238_MOUSE Protein Kank1	398	LRENGQCPSRECK	1000	R.ENGQC#PSR.E	Y	Liver Young
E9Q238	Kank1	E9Q238_MOUSE Protein Kank1	1080	EVQVPECEPEKEE	1000	R.VEDEVQVPEC#EPEK.E	Y	Liver Young
E9Q238	Kank1	E9Q238_MOUSE Protein Kank1	1122	SKDMRICLNTLQH	1000	R.IC#LNTLQHDWFR.V	Y	Liver Young
E9Q238	Kank1	E9Q238_MOUSE Protein Kank1	757	SEFDRPCAVKTKE	1000	R.SVGVGTVLSGNSEFDRPC#AVK.T	Y	Liver Young
E9Q238	Kank1	E9Q238_MOUSE Protein Kank1	586	VAMHDQCVGRSVE	1000	R.VAMHDQC#VGR.S	Y	Liver Young
E9Q238	Kank1	E9Q238_MOUSE Protein Kank1	1195	LLDADVCNVDHQN	1000	K.LLLDADVC#NVDHQNK.A	Y	Liver Young
E9Q238	Kank1	E9Q238_MOUSE Protein Kank1	317	SSQNEACGVRKRS	1000	R.ASSQNEAC#GVR.K	Y	Liver Old
E9Q238	Kank1	E9Q238_MOUSE Protein Kank1	594	GRSVETCDRSVGV	1000	R.SVETC#DR.S	Y	Liver Old
E9Q238	Kank1	E9Q238_MOUSE Protein Kank1	1080	EVQVPECEPEKEE	1000	R.VEDEVQVPEC#EPEK.E	Y	Liver Old
E9Q238	Kank1	E9Q238_MOUSE Protein Kank1	386	KIQDSSCEVASEL	1000	K.IQDSSC#EVASELR.E	Y	Liver Young
E9Q238	Kank1	E9Q238_MOUSE Protein Kank1	386	KIQDSSCEVASEL	1000	K.IQDSSC#EVASELR.E	Y	Liver Old
E9Q238	Kank1	KN motif and ankyrin repeat domains 1 OS=Mus musculus OX=10090 GN=Kank1 PE=1 SV=1	386	KIQDSSCEVASEL	1000	K.IQDSSC#EVASELR.E	N	BAT Young
E9Q238	Kank1	KN motif and ankyrin repeat domains 1 OS=Mus musculus OX=10090 GN=Kank1 PE=1 SV=1	786	KMRTIACGPPQLT	1000	R.TIAC#GPPQLTVGLMGSR.R	N	Brain Young
E9Q238	Kank1	KN motif and ankyrin repeat domains 1 OS=Mus musculus OX=10090 GN=Kank1 PE=1 SV=1	317	SSQNEACGVRKRS	1000	R.ASSQNEAC#GVR.K	N	SKM Old
E9Q238	Kank1	KN motif and ankyrin repeat domains 1 OS=Mus musculus OX=10090 GN=Kank1 PE=1 SV=1	386	KIQDSSCEVASEL	5000	K.IQDSSC#EVASELR.E	N	SubQ Young
E9Q238	Kank1	KN motif and ankyrin repeat domains 1 OS=Mus musculus OX=10090 GN=Kank1 PE=1 SV=1	1231	VEELFSCGDVNAK	5000	K.DM*QVVEELFSC#GDVNAK.A	N	SubQ_Old
E9Q238	Kank1	KN motif and ankyrin repeat domains 1 OS=Mus musculus OX=10090 GN=Kank1 PE=1 SV=1	586	VAMHDQCVGRSVE	1000	R.VAMHDQC#VGR.S	Y	BAT Old
E9Q238	Kank1	KN motif and ankyrin repeat domains 1 OS=Mus musculus OX=10090 GN=Kank1 PE=1 SV=1	317	SSQNEACGVRKRS	1000	R.ASSQNEAC#GVR.K	Y	BAT Old
E9Q238	Kank1	KN motif and ankyrin repeat domains 1 OS=Mus musculus OX=10090 GN=Kank1 PE=1 SV=1	757	SEFDRPCAVKTKE	1000	R.SVGVGTVLSGNSEFDRPC#AVK.T	Y	BAT Old
E9Q238	Kank1	KN motif and ankyrin repeat domains 1 OS=Mus musculus OX=10090 GN=Kank1 PE=1 SV=1	386	KIQDSSCEVASEL	1000	K.IQDSSC#EVASELR.E	Y	BAT Old
E9Q238	Kank1	KN motif and ankyrin repeat domains 1 OS=Mus musculus OX=10090 GN=Kank1 PE=1 SV=1	757	SEFDRPCAVKTKE	1000	R.SVGVGTVLSGNSEFDRPC#AVK.T	Y	BAT Young
E9Q238	Kank1	KN motif and ankyrin repeat domains 1 OS=Mus musculus OX=10090 GN=Kank1 PE=1 SV=1	757	SEFDRPCAVKTKE	1000	R.SVGVGTVLSGNSEFDRPC#AVK.T	Y	Brain Old
E9Q238	Kank1	KN motif and ankyrin repeat domains 1 OS=Mus musculus OX=10090 GN=Kank1 PE=1 SV=1	386	KIQDSSCEVASEL	1000	K.IQDSSC#EVASELR.E	Y	Brain Old
E9Q238	Kank1	KN motif and ankyrin repeat domains 1 OS=Mus musculus OX=10090 GN=Kank1 PE=1 SV=1	403	QCPSRECKSVAVG	1.48807	R.ENGQCPSREC#K.S	Y	Brain Old
E9Q238	Kank1	KN motif and ankyrin repeat domains 1 OS=Mus musculus OX=10090 GN=Kank1 PE=1 SV=1	586	VAMHDQCVGRSVE	1000	R.VAMHDQC#VGR.S	Y	Brain Young
E9Q238	Kank1	KN motif and ankyrin repeat domains 1 OS=Mus musculus OX=10090 GN=Kank1 PE=1 SV=1	386	KIQDSSCEVASEL	1000	K.IQDSSC#EVASELR.E	Y	Brain Young
E9Q238	Kank1	KN motif and ankyrin repeat domains 1 OS=Mus musculus OX=10090 GN=Kank1 PE=1 SV=1	317	SSQNEACGVRKRS	5000	R.ASSQNEAC#GVR.K	Y	Heart Old
E9Q238	Kank1	KN motif and ankyrin repeat domains 1 OS=Mus musculus OX=10090 GN=Kank1 PE=1 SV=1	386	KIQDSSCEVASEL	5000	K.IQDSSC#EVASELR.E	Y	Heart Old
E9Q238	Kank1	KN motif and ankyrin repeat domains 1 OS=Mus musculus OX=10090 GN=Kank1 PE=1 SV=1	757	SEFDRPCAVKTKE	5000	R.SVGVGTVLSGNSEFDRPC#AVK.T	Y	Heart Old
E9Q238	Kank1	KN motif and ankyrin repeat domains 1 OS=Mus musculus OX=10090 GN=Kank1 PE=1 SV=1	398	LRENGQCPSRECK	5000	R.ENGQC#PSR.E	Y	Heart Old
E9Q238	Kank1	KN motif and ankyrin repeat domains 1 OS=Mus musculus OX=10090 GN=Kank1 PE=1 SV=1	317	SSQNEACGVRKRS	5000	R.ASSQNEAC#GVR.K	Y	Heart Young
E9Q238	Kank1	KN motif and ankyrin repeat domains 1 OS=Mus musculus OX=10090 GN=Kank1 PE=1 SV=1	757	SEFDRPCAVKTKE	5000	R.SVGVGTVLSGNSEFDRPC#AVK.T	Y	Heart Young
E9Q238	Kank1	KN motif and ankyrin repeat domains 1 OS=Mus musculus OX=10090 GN=Kank1 PE=1 SV=1	398	LRENGQCPSRECK	5000	R.ENGQC#PSR.E	Y	SubQ Young
E9Q238	Kank1	KN motif and ankyrin repeat domains 1 OS=Mus musculus OX=10090 GN=Kank1 PE=1 SV=1	594	GRSVETCDRSVGV	5000	R.SVETC#DR.S	Y	SubQ Young
E9Q238	Kank1	KN motif and ankyrin repeat domains 1 OS=Mus musculus OX=10090 GN=Kank1 PE=1 SV=1	1080	EVQVPECEPEKEE	5000	R.VEDEVQVPEC#EPEK.E	Y	SubQ Young
E9Q238	Kank1	KN motif and ankyrin repeat domains 1 OS=Mus musculus OX=10090 GN=Kank1 PE=1 SV=1	1195	LLDADVCNVDHQN	5000	K.LLLDADVC#NVDHQNK.A	Y	SubQ Young
E9Q238	Kank1	KN motif and ankyrin repeat domains 1 OS=Mus musculus OX=10090 GN=Kank1 PE=1 SV=1	317	SSQNEACGVRKRS	5000	R.ASSQNEAC#GVR.K	Y	SubQ Young
E9Q238	Kank1	KN motif and ankyrin repeat domains 1 OS=Mus musculus OX=10090 GN=Kank1 PE=1 SV=1	757	SEFDRPCAVKTKE	5000	R.SVGVGTVLSGNSEFDRPC#AVK.T	Y	SubQ Young
E9Q238	Kank1	KN motif and ankyrin repeat domains 1 OS=Mus musculus OX=10090 GN=Kank1 PE=1 SV=1	317	SSQNEACGVRKRS	5000	R.ASSQNEAC#GVR.K	Y	SubQ_Old
E9Q238	Kank1	KN motif and ankyrin repeat domains 1 OS=Mus musculus OX=10090 GN=Kank1 PE=1 SV=1	386	KIQDSSCEVASEL	5000	K.IQDSSC#EVASELR.E	Y	SubQ_Old
E9Q238	Kank1	KN motif and ankyrin repeat domains 1 OS=Mus musculus OX=10090 GN=Kank1 PE=1 SV=1	757	SEFDRPCAVKTKE	5000	R.SVGVGTVLSGNSEFDRPC#AVK.T	Y	SubQ_Old
E9Q238	Kank1	KN motif and ankyrin repeat domains 1 OS=Mus musculus OX=10090 GN=Kank1 PE=1 SV=1	398	LRENGQCPSRECK	5000	R.ENGQC#PSR.E	Y	SubQ_Old
E9Q238	Kank1	KN motif and ankyrin repeat domains 1 OS=Mus musculus OX=10090 GN=Kank1 PE=1 SV=1	1080	EVQVPECEPEKEE	5000	R.VEDEVQVPEC#EPEK.E	Y	SubQ_Old
E9Q238	Kank1	KN motif and ankyrin repeat domains 1 OS=Mus musculus OX=10090 GN=Kank1 PE=1 SV=1	386	KIQDSSCEVASEL	5000	K.IQDSSC#EVASELR.E	Y	Heart Young
E9Q271	Wdr17	WD repeat domain 17 OS=Mus musculus OX=10090 GN=Wdr17 PE=1 SV=2	1074	NDLHKKCNLPPAE	1000	K.C#NLPPAEEC#TQLAETAR.A	N	Brain Old
E9Q271	Wdr17	WD repeat domain 17 OS=Mus musculus OX=10090 GN=Wdr17 PE=1 SV=2	1082	LPPAEECTQLAET	1000	K.C#NLPPAEEC#TQLAETAR.A	N	Brain Old
E9Q271	Wdr17	WD repeat domain 17 OS=Mus musculus OX=10090 GN=Wdr17 PE=1 SV=2	1057	VHLVKLCAFYPGC	1000	K.LC#AFYPGC#IEEINDLHK.K	N	Brain Old
E9Q271	Wdr17	WD repeat domain 17 OS=Mus musculus OX=10090 GN=Wdr17 PE=1 SV=2	1063	CAFYPGCIEEIND	1000	K.LC#AFYPGC#IEEINDLHK.K	N	Brain Old
E9Q271	Wdr17	WD repeat domain 17 OS=Mus musculus OX=10090 GN=Wdr17 PE=1 SV=2	317	KKTGFHCFHVVNS	1000	K.TGFHC#FHVVNSPPK.K	Y	Brain Old
E9Q271	Wdr17	WD repeat domain 17 OS=Mus musculus OX=10090 GN=Wdr17 PE=1 SV=2	1216	LDAWRACTQSTKQ	1000	R.AC#TQSTK.Q	Y	Brain Old
E9Q271	Wdr17	WD repeat domain 17 OS=Mus musculus OX=10090 GN=Wdr17 PE=1 SV=2	46	PWNKDVCAANGDR	1000	K.DVC#AANGDR.F	Y	Brain Old
E9Q271	Wdr17	WD repeat domain 17 OS=Mus musculus OX=10090 GN=Wdr17 PE=1 SV=2	778	LLPQNYCKGMMHL	1000	K.GQDDSLLPQNYC#K.G	Y	Brain Old
E9Q271	Wdr17	WD repeat domain 17 OS=Mus musculus OX=10090 GN=Wdr17 PE=1 SV=2	583	LREGILCSGSDDG	1000	R.EGILC#SGSDDGSVR.I	Y	Brain Old
E9Q271	Wdr17	WD repeat domain 17 OS=Mus musculus OX=10090 GN=Wdr17 PE=1 SV=2	1276	SDIHISCLTGLKI	1000	K.GITGLDYVTGSNLPSHSDIHISC#LTGLK.I	Y	Brain Old
E9Q271	Wdr17	WD repeat domain 17 OS=Mus musculus OX=10090 GN=Wdr17 PE=1 SV=2	1074;1082	NDLHKKCNLPPAE;LPPAEECTQLAET	1000;1000	K.C#NLPPAEEC#TQLAETAR.A	Y	Brain Old
E9Q271	Wdr17	WD repeat domain 17 OS=Mus musculus OX=10090 GN=Wdr17 PE=1 SV=2	1057;1063	VHLVKLCAFYPGC;CAFYPGCIEEIND	1000;1000	K.LC#AFYPGC#IEEINDLHK.K	Y	Brain Old
E9Q271	Wdr17	WD repeat domain 17 OS=Mus musculus OX=10090 GN=Wdr17 PE=1 SV=2	1216	LDAWRACTQSTKQ	1000	R.AC#TQSTK.Q	Y	Brain Young
E9Q271	Wdr17	WD repeat domain 17 OS=Mus musculus OX=10090 GN=Wdr17 PE=1 SV=2	541	DMIATGCEDKNIR	1000	K.DMIATGC#EDK.N	Y	Brain Young
E9Q271	Wdr17	WD repeat domain 17 OS=Mus musculus OX=10090 GN=Wdr17 PE=1 SV=2	1153	KLLLHTCTEARNE	1000	K.LLLHTC#TEAR.N	Y	Brain Young
E9Q271	Wdr17	WD repeat domain 17 OS=Mus musculus OX=10090 GN=Wdr17 PE=1 SV=2	177	SFASDICIFRWHT	1000	K.EAHSFASDIC#IFR.W	Y	Brain Old
E9Q271	Wdr17	WD repeat domain 17 OS=Mus musculus OX=10090 GN=Wdr17 PE=1 SV=2	399	VETIFDCKFKPDD	1000	R.ELGHVETIFDC#K.F	Y	Brain Old
E9Q271	Wdr17	WD repeat domain 17 OS=Mus musculus OX=10090 GN=Wdr17 PE=1 SV=2	317	KKTGFHCFHVVNS	1000	K.TGFHC#FHVVNSPPK.K	Y	Brain Young
E9Q271	Wdr17	WD repeat domain 17 OS=Mus musculus OX=10090 GN=Wdr17 PE=1 SV=2	177	SFASDICIFRWHT	1000	K.EAHSFASDIC#IFR.W	Y	Brain Young
E9Q271	Wdr17	WD repeat domain 17 OS=Mus musculus OX=10090 GN=Wdr17 PE=1 SV=2	778	LLPQNYCKGMMHL	1000	K.GQDDSLLPQNYC#K.G	Y	Brain Young
E9Q271	Wdr17	WD repeat domain 17 OS=Mus musculus OX=10090 GN=Wdr17 PE=1 SV=2	541	DMIATGCEDKNIR	1000	K.DMIATGC#EDK.N	Y	Brain Old
E9Q284	Coil	Coilin OS=Mus musculus OX=10090 GN=Coil PE=1 SV=1	219	EGASQNCSFPRAS	5000	K.EGASQNC#SFPR.A	Y	Heart Old
E9Q284	Coil	Coilin OS=Mus musculus OX=10090 GN=Coil PE=1 SV=1	219	EGASQNCSFPRAS	1000	K.EGASQNC#SFPR.A	Y	Brain Old
E9Q284	Coil	Coilin OS=Mus musculus OX=10090 GN=Coil PE=1 SV=1	219	EGASQNCSFPRAS	1000	K.EGASQNC#SFPR.A	Y	Brain Young
E9Q292	Hrh3	Histamine H3 receptor OS=Mus musculus OX=10090 GN=Hrh3 PE=1 SV=1	443	HGSLEQCWKKMEE	1000	K.VQPHGSLEQC#WK.K	Y	Brain Old
E9Q2A4	Atp13a2	Polyamine-transporting ATPase 13A2 OS=Mus musculus OX=10090 GN=Atp13a2 PE=1 SV=1	853	QKTELVCELQRLQ	1000	K.TELVC#ELQR.L	Y	Brain Old
E9Q2A4	Atp13a2	Polyamine-transporting ATPase 13A2 OS=Mus musculus OX=10090 GN=Atp13a2 PE=1 SV=1	360	EGPKPYCPETHRR	1000	K.PYC#PETHR.R	Y	Brain Old
E9Q2A4	Atp13a2	Polyamine-transporting ATPase 13A2 OS=Mus musculus OX=10090 GN=Atp13a2 PE=1 SV=1	853	QKTELVCELQRLQ	5000	K.TELVC#ELQR.L	Y	SubQ_Old
E9Q2A4	Atp13a2	Polyamine-transporting ATPase 13A2 OS=Mus musculus OX=10090 GN=Atp13a2 PE=1 SV=1	853	QKTELVCELQRLQ	5000	K.TELVC#ELQR.L	Y	SubQ Young
E9Q2C0	Cfap46	Cilia and flagella-associated protein 46 OS=Mus musculus OX=10090 GN=Cfap46 PE=1 SV=2	198	EDATKFCLTAAPF	1000	K.FC#LTAAPFVR.T	N	Brain Young
E9Q2C0	Cfap46	Cilia and flagella-associated protein 46 OS=Mus musculus OX=10090 GN=Cfap46 PE=1 SV=2	2209	HSQDRSCLYGAAF	1000	R.SC#LYGAAFER.P	Y	Brain Young
E9Q2E4	Gm15800	E9Q2E4_MOUSE Protein Gm15800	1229	TKEEEACQDLLRS	1000	K.EEEAC#QDLLR.S	N	Liver Young
E9Q2E4	Gm15800	E9Q2E4_MOUSE Protein Gm15800	3927	ADPRMACLSNVPI	1000	R.MAC#LSNVPIESLR.L	N	Liver Young
E9Q2E4	Gm15800	E9Q2E4_MOUSE Protein Gm15800	278	GPGSPSCLLGGKH	1000	R.LLLLEGGPGSPSC#LLGGK.H	N	Liver Young
E9Q2E4	Gm15800	E9Q2E4_MOUSE Protein Gm15800	3422	GAIRKACNAHGGV	1000	K.AC#NAHGGVFK.D	Y	Liver Young
E9Q2E4	Gm15800	E9Q2E4_MOUSE Protein Gm15800	1829	ILSQPACVSKLLS	1000	K.AILSQPAC#VSK.L	Y	Liver Young
E9Q2E4	Gm15800	E9Q2E4_MOUSE Protein Gm15800	4407	MLEKLRCAIHYRE	1000	R.C#AIHYR.E	Y	Liver Young
E9Q2E4	Hectd4	HECT domain E3 ubiquitin protein ligase 4 OS=Mus musculus OX=10090 GN=Hectd4 PE=1 SV=2	1507	PAETPACKSASET	1000	R.SISGTPAETPAC#K.S	N	BAT Old
E9Q2E4	Hectd4	HECT domain E3 ubiquitin protein ligase 4 OS=Mus musculus OX=10090 GN=Hectd4 PE=1 SV=2	881	VPAASSCLRYLMA	1000	K.LLSTVPAASSC#LR.Y	N	BAT Young
E9Q2E4	Hectd4	HECT domain E3 ubiquitin protein ligase 4 OS=Mus musculus OX=10090 GN=Hectd4 PE=1 SV=2	765	APKDQICPEIQKE	1000	K.DQIC#PEIQK.E	N	BAT Young
E9Q2E4	Hectd4	HECT domain E3 ubiquitin protein ligase 4 OS=Mus musculus OX=10090 GN=Hectd4 PE=1 SV=2	3867	DLHFERCACIDVR	1000	R.C#AC#IDVR.H	N	BAT Young
E9Q2E4	Hectd4	HECT domain E3 ubiquitin protein ligase 4 OS=Mus musculus OX=10090 GN=Hectd4 PE=1 SV=2	3869	HFERCACIDVRHA	1000	R.C#AC#IDVR.H	N	BAT Young
E9Q2E4	Hectd4	HECT domain E3 ubiquitin protein ligase 4 OS=Mus musculus OX=10090 GN=Hectd4 PE=1 SV=2	3867;3869	DLHFERCACIDVR;HFERCACIDVRHA	1000;1000	R.C#AC#IDVR.H	N	BAT Young
E9Q2E4	Hectd4	HECT domain E3 ubiquitin protein ligase 4 OS=Mus musculus OX=10090 GN=Hectd4 PE=1 SV=2	1102	LRFDTRCSSQYDY	1000	R.C#SSQYDYDK.L	N	Brain Young
E9Q2E4	Hectd4	HECT domain E3 ubiquitin protein ligase 4 OS=Mus musculus OX=10090 GN=Hectd4 PE=1 SV=2	4030	SENSYFCQAARQL	5000	R.ASENSYFC#QAAR.Q	N	Heart Old
E9Q2E4	Hectd4	HECT domain E3 ubiquitin protein ligase 4 OS=Mus musculus OX=10090 GN=Hectd4 PE=1 SV=2	82	ERLRSVCGNQSNA	5000	R.SVC#GNQSNAYAR.L	N	Heart Young
E9Q2E4	Hectd4	HECT domain E3 ubiquitin protein ligase 4 OS=Mus musculus OX=10090 GN=Hectd4 PE=1 SV=2	1102	LRFDTRCSSQYDY	5000	R.C#SSQYDYDK.L	N	Heart Young
E9Q2E4	Hectd4	HECT domain E3 ubiquitin protein ligase 4 OS=Mus musculus OX=10090 GN=Hectd4 PE=1 SV=2	4030	SENSYFCQAARQL	5000	R.ASENSYFC#QAAR.Q	N	Heart Young
E9Q2E4	Hectd4	HECT domain E3 ubiquitin protein ligase 4 OS=Mus musculus OX=10090 GN=Hectd4 PE=1 SV=2	3063	NLIEAACYPRDAS	5000	R.TGQLNLIEAAC#YPR.D	N	SubQ Young
E9Q2E4	Hectd4	HECT domain E3 ubiquitin protein ligase 4 OS=Mus musculus OX=10090 GN=Hectd4 PE=1 SV=2	182	LNCLRDCQPLSLT	5000	R.DC#QPLSLTK.E	N	SubQ Young
E9Q2E4	Hectd4	HECT domain E3 ubiquitin protein ligase 4 OS=Mus musculus OX=10090 GN=Hectd4 PE=1 SV=2	4030	SENSYFCQAARQL	5000	R.ASENSYFC#QAAR.Q	N	SubQ Young
E9Q2E4	Hectd4	HECT domain E3 ubiquitin protein ligase 4 OS=Mus musculus OX=10090 GN=Hectd4 PE=1 SV=2	1507	PAETPACKSASET	5000	R.SISGTPAETPAC#K.S	N	SubQ Young
E9Q2E4	Hectd4	HECT domain E3 ubiquitin protein ligase 4 OS=Mus musculus OX=10090 GN=Hectd4 PE=1 SV=2	1102	LRFDTRCSSQYDY	5000	R.C#SSQYDYDK.L	N	SubQ_Old
E9Q2E4	Hectd4	HECT domain E3 ubiquitin protein ligase 4 OS=Mus musculus OX=10090 GN=Hectd4 PE=1 SV=2	4030	SENSYFCQAARQL	5000	R.ASENSYFC#QAAR.Q	N	SubQ_Old
E9Q2E4	Hectd4	HECT domain E3 ubiquitin protein ligase 4 OS=Mus musculus OX=10090 GN=Hectd4 PE=1 SV=2	1229	TKEEEACQDLLRS	5000	K.EEEAC#QDLLR.S	N	SubQ_Old
E9Q2E4	Hectd4	HECT domain E3 ubiquitin protein ligase 4 OS=Mus musculus OX=10090 GN=Hectd4 PE=1 SV=2	82	ERLRSVCGNQSNA	5000	R.SVC#GNQSNAYAR.L	N	SubQ_Old
E9Q2E4	Hectd4	HECT domain E3 ubiquitin protein ligase 4 OS=Mus musculus OX=10090 GN=Hectd4 PE=1 SV=2	1722	QLMDRLCSLSSQT	1000	R.LC#SLSSQTESSSSEK.Q	Y	BAT Old
E9Q2E4	Hectd4	HECT domain E3 ubiquitin protein ligase 4 OS=Mus musculus OX=10090 GN=Hectd4 PE=1 SV=2	4030	SENSYFCQAARQL	1000	R.ASENSYFC#QAAR.Q	Y	BAT Old
E9Q2E4	Hectd4	HECT domain E3 ubiquitin protein ligase 4 OS=Mus musculus OX=10090 GN=Hectd4 PE=1 SV=2	4258	ELQNMECVTAVRA	1000	R.ELQNMEC#VTAVR.A	Y	BAT Old
E9Q2E4	Hectd4	HECT domain E3 ubiquitin protein ligase 4 OS=Mus musculus OX=10090 GN=Hectd4 PE=1 SV=2	82	ERLRSVCGNQSNA	1000	R.SVC#GNQSNAYAR.L	Y	BAT Old
E9Q2E4	Hectd4	HECT domain E3 ubiquitin protein ligase 4 OS=Mus musculus OX=10090 GN=Hectd4 PE=1 SV=2	2862	HRELLRCEAALAR	1000	R.C#EAALAR.L	Y	BAT Old
E9Q2E4	Hectd4	HECT domain E3 ubiquitin protein ligase 4 OS=Mus musculus OX=10090 GN=Hectd4 PE=1 SV=2	182	LNCLRDCQPLSLT	1000	R.DC#QPLSLTK.E	Y	BAT Old
E9Q2E4	Hectd4	HECT domain E3 ubiquitin protein ligase 4 OS=Mus musculus OX=10090 GN=Hectd4 PE=1 SV=2	4045	VPSSQLCVKLASG	1000	R.QLASVPSSQLC#VK.L	Y	BAT Old
E9Q2E4	Hectd4	HECT domain E3 ubiquitin protein ligase 4 OS=Mus musculus OX=10090 GN=Hectd4 PE=1 SV=2	233	ALVALACARGSLK	1000	K.ENAAAALVALAC#AR.G	Y	BAT Old
E9Q2E4	Hectd4	HECT domain E3 ubiquitin protein ligase 4 OS=Mus musculus OX=10090 GN=Hectd4 PE=1 SV=2	2158	QAVAALCALGGFK	1000	R.QAVAALC#ALGGFK.E	Y	BAT Old
E9Q2E4	Hectd4	HECT domain E3 ubiquitin protein ligase 4 OS=Mus musculus OX=10090 GN=Hectd4 PE=1 SV=2	82	ERLRSVCGNQSNA	1000	R.SVC#GNQSNAYAR.L	Y	BAT Young
E9Q2E4	Hectd4	HECT domain E3 ubiquitin protein ligase 4 OS=Mus musculus OX=10090 GN=Hectd4 PE=1 SV=2	1911	DYVVPGCQTVLSP	1000	K.LADYVVPGC#QTVLSPTASEPDTTLTK.T	Y	BAT Young
E9Q2E4	Hectd4	HECT domain E3 ubiquitin protein ligase 4 OS=Mus musculus OX=10090 GN=Hectd4 PE=1 SV=2	1102	LRFDTRCSSQYDY	1000	R.C#SSQYDYDK.L	Y	BAT Young
E9Q2E4	Hectd4	HECT domain E3 ubiquitin protein ligase 4 OS=Mus musculus OX=10090 GN=Hectd4 PE=1 SV=2	1507	PAETPACKSASET	1000	R.SISGTPAETPAC#K.S	Y	BAT Young
E9Q2E4	Hectd4	HECT domain E3 ubiquitin protein ligase 4 OS=Mus musculus OX=10090 GN=Hectd4 PE=1 SV=2	2158	QAVAALCALGGFK	1000	R.QAVAALC#ALGGFK.E	Y	BAT Young
E9Q2E4	Hectd4	HECT domain E3 ubiquitin protein ligase 4 OS=Mus musculus OX=10090 GN=Hectd4 PE=1 SV=2	4045	VPSSQLCVKLASG	1000	R.QLASVPSSQLC#VK.L	Y	BAT Young
E9Q2E4	Hectd4	HECT domain E3 ubiquitin protein ligase 4 OS=Mus musculus OX=10090 GN=Hectd4 PE=1 SV=2	233	ALVALACARGSLK	1000	K.ENAAAALVALAC#AR.G	Y	BAT Young
E9Q2E4	Hectd4	HECT domain E3 ubiquitin protein ligase 4 OS=Mus musculus OX=10090 GN=Hectd4 PE=1 SV=2	2982	ELTKQICAFLQTA	1000	K.QIC#AFLQTAPEQFPSEEFPVSESK.V	Y	BAT Young
E9Q2E4	Hectd4	HECT domain E3 ubiquitin protein ligase 4 OS=Mus musculus OX=10090 GN=Hectd4 PE=1 SV=2	1722	QLMDRLCSLSSQT	1000	R.LC#SLSSQTESSSSEK.Q	Y	Brain Old
E9Q2E4	Hectd4	HECT domain E3 ubiquitin protein ligase 4 OS=Mus musculus OX=10090 GN=Hectd4 PE=1 SV=2	2520	RVYFTYCGQRLTP	1000	R.VYFTYC#GQR.L	Y	Brain Old
E9Q2E4	Hectd4	HECT domain E3 ubiquitin protein ligase 4 OS=Mus musculus OX=10090 GN=Hectd4 PE=1 SV=2	1829	ILSQPACVSKLLS	1000	K.AILSQPAC#VSK.L	Y	Brain Old
E9Q2E4	Hectd4	HECT domain E3 ubiquitin protein ligase 4 OS=Mus musculus OX=10090 GN=Hectd4 PE=1 SV=2	4338	KFIKFACNQERIP	1000	K.FAC#NQER.I	Y	Brain Old
E9Q2E4	Hectd4	HECT domain E3 ubiquitin protein ligase 4 OS=Mus musculus OX=10090 GN=Hectd4 PE=1 SV=2	1102	LRFDTRCSSQYDY	1000	R.C#SSQYDYDK.L	Y	Brain Old
E9Q2E4	Hectd4	HECT domain E3 ubiquitin protein ligase 4 OS=Mus musculus OX=10090 GN=Hectd4 PE=1 SV=2	4258	ELQNMECVTAVRA	1000	R.ELQNM*EC#VTAVR.A	Y	Brain Old
E9Q2E4	Hectd4	HECT domain E3 ubiquitin protein ligase 4 OS=Mus musculus OX=10090 GN=Hectd4 PE=1 SV=2	854	IVVRESCILITKC	1000	R.ESC#ILITK.C	Y	Brain Old
E9Q2E4	Hectd4	HECT domain E3 ubiquitin protein ligase 4 OS=Mus musculus OX=10090 GN=Hectd4 PE=1 SV=2	881	VPAASSCLRYLMA	1000	K.LLSTVPAASSC#LR.Y	Y	Brain Old
E9Q2E4	Hectd4	HECT domain E3 ubiquitin protein ligase 4 OS=Mus musculus OX=10090 GN=Hectd4 PE=1 SV=2	2345	RMLYRDCARPPPP	1000	R.DC#ARPPPPPLQADR.R	Y	Brain Old
E9Q2E4	Hectd4	HECT domain E3 ubiquitin protein ligase 4 OS=Mus musculus OX=10090 GN=Hectd4 PE=1 SV=2	517	QAANTSCGLPLKM	1000	K.EDQAANTSC#GLPLK.M	Y	Brain Old
E9Q2E4	Hectd4	HECT domain E3 ubiquitin protein ligase 4 OS=Mus musculus OX=10090 GN=Hectd4 PE=1 SV=2	3682	TEIFKSCAHSEQT	1000	K.SC#AHSEQTLSLTPAK.P	Y	Brain Old
E9Q2E4	Hectd4	HECT domain E3 ubiquitin protein ligase 4 OS=Mus musculus OX=10090 GN=Hectd4 PE=1 SV=2	2158	QAVAALCALGGFK	1000	R.QAVAALC#ALGGFK.E	Y	Brain Old
E9Q2E4	Hectd4	HECT domain E3 ubiquitin protein ligase 4 OS=Mus musculus OX=10090 GN=Hectd4 PE=1 SV=2	765	APKDQICPEIQKE	1000	K.DQIC#PEIQK.E	Y	Brain Old
E9Q2E4	Hectd4	HECT domain E3 ubiquitin protein ligase 4 OS=Mus musculus OX=10090 GN=Hectd4 PE=1 SV=2	4338	KFIKFACNQERIP	1000	K.FAC#NQER.I	Y	Brain Young
E9Q2E4	Hectd4	HECT domain E3 ubiquitin protein ligase 4 OS=Mus musculus OX=10090 GN=Hectd4 PE=1 SV=2	1722	QLMDRLCSLSSQT	1000	R.LC#SLSSQTESSSSEK.Q	Y	Brain Young
E9Q2E4	Hectd4	HECT domain E3 ubiquitin protein ligase 4 OS=Mus musculus OX=10090 GN=Hectd4 PE=1 SV=2	4258	ELQNMECVTAVRA	1000	R.ELQNMEC#VTAVR.A	Y	Brain Young
E9Q2E4	Hectd4	HECT domain E3 ubiquitin protein ligase 4 OS=Mus musculus OX=10090 GN=Hectd4 PE=1 SV=2	2059	TAQTSICRERNSE	1000	K.TAQTSIC#R.E	Y	Brain Young
E9Q2E4	Hectd4	HECT domain E3 ubiquitin protein ligase 4 OS=Mus musculus OX=10090 GN=Hectd4 PE=1 SV=2	2345	RMLYRDCARPPPP	1000	R.DC#ARPPPPPLQADR.R	Y	Brain Young
E9Q2E4	Hectd4	HECT domain E3 ubiquitin protein ligase 4 OS=Mus musculus OX=10090 GN=Hectd4 PE=1 SV=2	854	IVVRESCILITKC	1000	R.ESC#ILITK.C	Y	Brain Young
E9Q2E4	Hectd4	HECT domain E3 ubiquitin protein ligase 4 OS=Mus musculus OX=10090 GN=Hectd4 PE=1 SV=2	82	ERLRSVCGNQSNA	1000	R.SVC#GNQSNAYAR.L	Y	Brain Young
E9Q2E4	Hectd4	HECT domain E3 ubiquitin protein ligase 4 OS=Mus musculus OX=10090 GN=Hectd4 PE=1 SV=2	3927	ADPRMACLSNVPI	1000	R.MAC#LSNVPIESLR.L	Y	Brain Young
E9Q2E4	Hectd4	HECT domain E3 ubiquitin protein ligase 4 OS=Mus musculus OX=10090 GN=Hectd4 PE=1 SV=2	4190	SELEALCAEIASQ	1000	K.KFESINDESELEALC#AEIASQHLATESPEGPK.P	Y	Brain Young
E9Q2E4	Hectd4	HECT domain E3 ubiquitin protein ligase 4 OS=Mus musculus OX=10090 GN=Hectd4 PE=1 SV=2	182	LNCLRDCQPLSLT	1000	R.DC#QPLSLTK.E	Y	Brain Young
E9Q2E4	Hectd4	HECT domain E3 ubiquitin protein ligase 4 OS=Mus musculus OX=10090 GN=Hectd4 PE=1 SV=2	3063	NLIEAACYPRDAS	1000	R.TGQLNLIEAAC#YPR.D	Y	Brain Young
E9Q2E4	Hectd4	HECT domain E3 ubiquitin protein ligase 4 OS=Mus musculus OX=10090 GN=Hectd4 PE=1 SV=2	278	GPGSPSCLLGGKH	1000	R.LLLLEGGPGSPSC#LLGGK.H	Y	Brain Young
E9Q2E4	Hectd4	HECT domain E3 ubiquitin protein ligase 4 OS=Mus musculus OX=10090 GN=Hectd4 PE=1 SV=2	765	APKDQICPEIQKE	1000	K.DQIC#PEIQK.E	Y	Brain Young
E9Q2E4	Hectd4	HECT domain E3 ubiquitin protein ligase 4 OS=Mus musculus OX=10090 GN=Hectd4 PE=1 SV=2	517	QAANTSCGLPLKM	5000	K.EDQAANTSC#GLPLK.M	Y	Heart Old
E9Q2E4	Hectd4	HECT domain E3 ubiquitin protein ligase 4 OS=Mus musculus OX=10090 GN=Hectd4 PE=1 SV=2	4045	VPSSQLCVKLASG	5000	R.QLASVPSSQLC#VK.L	Y	Heart Old
E9Q2E4	Hectd4	HECT domain E3 ubiquitin protein ligase 4 OS=Mus musculus OX=10090 GN=Hectd4 PE=1 SV=2	3063	NLIEAACYPRDAS	5000	R.TGQLNLIEAAC#YPR.D	Y	Heart Old
E9Q2E4	Hectd4	HECT domain E3 ubiquitin protein ligase 4 OS=Mus musculus OX=10090 GN=Hectd4 PE=1 SV=2	233	ALVALACARGSLK	5000	K.ENAAAALVALAC#AR.G	Y	Heart Old
E9Q2E4	Hectd4	HECT domain E3 ubiquitin protein ligase 4 OS=Mus musculus OX=10090 GN=Hectd4 PE=1 SV=2	82	ERLRSVCGNQSNA	5000	R.SVC#GNQSNAYAR.L	Y	Heart Old
E9Q2E4	Hectd4	HECT domain E3 ubiquitin protein ligase 4 OS=Mus musculus OX=10090 GN=Hectd4 PE=1 SV=2	881	VPAASSCLRYLMA	5000	K.LLSTVPAASSC#LR.Y	Y	Heart Old
E9Q2E4	Hectd4	HECT domain E3 ubiquitin protein ligase 4 OS=Mus musculus OX=10090 GN=Hectd4 PE=1 SV=2	1829	ILSQPACVSKLLS	5000	K.AILSQPAC#VSK.L	Y	Heart Old
E9Q2E4	Hectd4	HECT domain E3 ubiquitin protein ligase 4 OS=Mus musculus OX=10090 GN=Hectd4 PE=1 SV=2	1911	DYVVPGCQTVLSP	5000	K.LADYVVPGC#QTVLSPTASEPDTTLTK.T	Y	Heart Old
E9Q2E4	Hectd4	HECT domain E3 ubiquitin protein ligase 4 OS=Mus musculus OX=10090 GN=Hectd4 PE=1 SV=2	1722	QLMDRLCSLSSQT	5000	R.LC#SLSSQTESSSSEK.Q	Y	Heart Old
E9Q2E4	Hectd4	HECT domain E3 ubiquitin protein ligase 4 OS=Mus musculus OX=10090 GN=Hectd4 PE=1 SV=2	1229	TKEEEACQDLLRS	5000	K.EEEAC#QDLLR.S	Y	Heart Old
E9Q2E4	Hectd4	HECT domain E3 ubiquitin protein ligase 4 OS=Mus musculus OX=10090 GN=Hectd4 PE=1 SV=2	2862	HRELLRCEAALAR	5000	R.C#EAALAR.L	Y	Heart Old
E9Q2E4	Hectd4	HECT domain E3 ubiquitin protein ligase 4 OS=Mus musculus OX=10090 GN=Hectd4 PE=1 SV=2	765	APKDQICPEIQKE	5000	K.DQIC#PEIQK.E	Y	Heart Old
E9Q2E4	Hectd4	HECT domain E3 ubiquitin protein ligase 4 OS=Mus musculus OX=10090 GN=Hectd4 PE=1 SV=2	2059	TAQTSICRERNSE	5000	K.TAQTSIC#R.E	Y	Heart Young
E9Q2E4	Hectd4	HECT domain E3 ubiquitin protein ligase 4 OS=Mus musculus OX=10090 GN=Hectd4 PE=1 SV=2	765	APKDQICPEIQKE	5000	K.DQIC#PEIQK.E	Y	Heart Young
E9Q2E4	Hectd4	HECT domain E3 ubiquitin protein ligase 4 OS=Mus musculus OX=10090 GN=Hectd4 PE=1 SV=2	4045	VPSSQLCVKLASG	5000	R.QLASVPSSQLC#VK.L	Y	Heart Young
E9Q2E4	Hectd4	HECT domain E3 ubiquitin protein ligase 4 OS=Mus musculus OX=10090 GN=Hectd4 PE=1 SV=2	517	QAANTSCGLPLKM	5000	K.EDQAANTSC#GLPLK.M	Y	Heart Young
E9Q2E4	Hectd4	HECT domain E3 ubiquitin protein ligase 4 OS=Mus musculus OX=10090 GN=Hectd4 PE=1 SV=2	233	ALVALACARGSLK	5000	K.ENAAAALVALAC#AR.G	Y	SubQ Young
E9Q2E4	Hectd4	HECT domain E3 ubiquitin protein ligase 4 OS=Mus musculus OX=10090 GN=Hectd4 PE=1 SV=2	82	ERLRSVCGNQSNA	5000	R.SVC#GNQSNAYAR.L	Y	SubQ Young
E9Q2E4	Hectd4	HECT domain E3 ubiquitin protein ligase 4 OS=Mus musculus OX=10090 GN=Hectd4 PE=1 SV=2	1102	LRFDTRCSSQYDY	5000	R.C#SSQYDYDK.L	Y	SubQ Young
E9Q2E4	Hectd4	HECT domain E3 ubiquitin protein ligase 4 OS=Mus musculus OX=10090 GN=Hectd4 PE=1 SV=2	854	IVVRESCILITKC	5000	R.ESC#ILITK.C	Y	SubQ Young
E9Q2E4	Hectd4	HECT domain E3 ubiquitin protein ligase 4 OS=Mus musculus OX=10090 GN=Hectd4 PE=1 SV=2	2345	RMLYRDCARPPPP	5000	R.DC#ARPPPPPLQADRR.Q	Y	SubQ Young
E9Q2E4	Hectd4	HECT domain E3 ubiquitin protein ligase 4 OS=Mus musculus OX=10090 GN=Hectd4 PE=1 SV=2	1829	ILSQPACVSKLLS	5000	K.AILSQPAC#VSK.L	Y	SubQ Young
E9Q2E4	Hectd4	HECT domain E3 ubiquitin protein ligase 4 OS=Mus musculus OX=10090 GN=Hectd4 PE=1 SV=2	4338	KFIKFACNQERIP	5000	K.FAC#NQER.I	Y	SubQ Young
E9Q2E4	Hectd4	HECT domain E3 ubiquitin protein ligase 4 OS=Mus musculus OX=10090 GN=Hectd4 PE=1 SV=2	1722	QLMDRLCSLSSQT	5000	R.LC#SLSSQTESSSSEK.Q	Y	SubQ Young
E9Q2E4	Hectd4	HECT domain E3 ubiquitin protein ligase 4 OS=Mus musculus OX=10090 GN=Hectd4 PE=1 SV=2	2862	HRELLRCEAALAR	5000	R.C#EAALAR.L	Y	SubQ Young
E9Q2E4	Hectd4	HECT domain E3 ubiquitin protein ligase 4 OS=Mus musculus OX=10090 GN=Hectd4 PE=1 SV=2	1229	TKEEEACQDLLRS	5000	K.EEEAC#QDLLR.S	Y	SubQ Young
E9Q2E4	Hectd4	HECT domain E3 ubiquitin protein ligase 4 OS=Mus musculus OX=10090 GN=Hectd4 PE=1 SV=2	881	VPAASSCLRYLMA	5000	K.LLSTVPAASSC#LR.Y	Y	SubQ_Old
E9Q2E4	Hectd4	HECT domain E3 ubiquitin protein ligase 4 OS=Mus musculus OX=10090 GN=Hectd4 PE=1 SV=2	4338	KFIKFACNQERIP	5000	K.FAC#NQER.I	Y	SubQ_Old
E9Q2E4	Hectd4	HECT domain E3 ubiquitin protein ligase 4 OS=Mus musculus OX=10090 GN=Hectd4 PE=1 SV=2	1507	PAETPACKSASET	5000	R.SISGTPAETPAC#K.S	Y	SubQ_Old
E9Q2E4	Hectd4	HECT domain E3 ubiquitin protein ligase 4 OS=Mus musculus OX=10090 GN=Hectd4 PE=1 SV=2	1829	ILSQPACVSKLLS	5000	K.AILSQPAC#VSK.L	Y	SubQ_Old
E9Q2E4	Hectd4	HECT domain E3 ubiquitin protein ligase 4 OS=Mus musculus OX=10090 GN=Hectd4 PE=1 SV=2	1722	QLMDRLCSLSSQT	5000	R.LC#SLSSQTESSSSEK.Q	Y	SubQ_Old
E9Q2E4	Hectd4	HECT domain E3 ubiquitin protein ligase 4 OS=Mus musculus OX=10090 GN=Hectd4 PE=1 SV=2	2862	HRELLRCEAALAR	5000	R.C#EAALAR.L	Y	SubQ_Old
E9Q2E4	Hectd4	HECT domain E3 ubiquitin protein ligase 4 OS=Mus musculus OX=10090 GN=Hectd4 PE=1 SV=2	4045	VPSSQLCVKLASG	5000	R.QLASVPSSQLC#VK.L	Y	SubQ_Old
E9Q2E4	Hectd4	HECT domain E3 ubiquitin protein ligase 4 OS=Mus musculus OX=10090 GN=Hectd4 PE=1 SV=2	2059	TAQTSICRERNSE	5000	K.TAQTSIC#R.E	Y	SubQ_Old
E9Q2E4	Hectd4	HECT domain E3 ubiquitin protein ligase 4 OS=Mus musculus OX=10090 GN=Hectd4 PE=1 SV=2	315	DADLGRCLTADGH	5000	R.C#LTADGHYLYTTNSAGR.G	Y	SubQ_Old
E9Q2E4	Hectd4	HECT domain E3 ubiquitin protein ligase 4 OS=Mus musculus OX=10090 GN=Hectd4 PE=1 SV=2	1911	DYVVPGCQTVLSP	1000	K.LADYVVPGC#QTVLSPTASEPDTTLTK.T	Y	BAT Old
E9Q2E4	Hectd4	HECT domain E3 ubiquitin protein ligase 4 OS=Mus musculus OX=10090 GN=Hectd4 PE=1 SV=2	3063	NLIEAACYPRDAS	1000	R.TGQLNLIEAAC#YPR.D	Y	BAT Old
E9Q2E4	Hectd4	HECT domain E3 ubiquitin protein ligase 4 OS=Mus musculus OX=10090 GN=Hectd4 PE=1 SV=2	3858	WRAILSCGYDLHF	1000	R.AILSC#GYDLHFER.C	Y	BAT Old
E9Q2E4	Hectd4	HECT domain E3 ubiquitin protein ligase 4 OS=Mus musculus OX=10090 GN=Hectd4 PE=1 SV=2	1722	QLMDRLCSLSSQT	1000	R.LC#SLSSQTESSSSEK.Q	Y	BAT Young
E9Q2E4	Hectd4	HECT domain E3 ubiquitin protein ligase 4 OS=Mus musculus OX=10090 GN=Hectd4 PE=1 SV=2	4030	SENSYFCQAARQL	1000	R.ASENSYFC#QAAR.Q	Y	Brain Old
E9Q2E4	Hectd4	HECT domain E3 ubiquitin protein ligase 4 OS=Mus musculus OX=10090 GN=Hectd4 PE=1 SV=2	3237	WVSSSACGGSGAA	1000	K.LYDEETQSWVSSSAC#GGSGAAAVGDQGR.F	Y	Brain Old
E9Q2E4	Hectd4	HECT domain E3 ubiquitin protein ligase 4 OS=Mus musculus OX=10090 GN=Hectd4 PE=1 SV=2	2335	AVVEMQCERLRML	1000	R.LAVVEMQC#ER.L	Y	Brain Old
E9Q2E4	Hectd4	HECT domain E3 ubiquitin protein ligase 4 OS=Mus musculus OX=10090 GN=Hectd4 PE=1 SV=2	4045	VPSSQLCVKLASG	1000	R.QLASVPSSQLC#VK.L	Y	Brain Old
E9Q2E4	Hectd4	HECT domain E3 ubiquitin protein ligase 4 OS=Mus musculus OX=10090 GN=Hectd4 PE=1 SV=2	182	LNCLRDCQPLSLT	1000	R.DC#QPLSLTK.E	Y	Brain Old
E9Q2E4	Hectd4	HECT domain E3 ubiquitin protein ligase 4 OS=Mus musculus OX=10090 GN=Hectd4 PE=1 SV=2	3063	NLIEAACYPRDAS	1000	R.TGQLNLIEAAC#YPR.D	Y	Brain Old
E9Q2E4	Hectd4	HECT domain E3 ubiquitin protein ligase 4 OS=Mus musculus OX=10090 GN=Hectd4 PE=1 SV=2	2862	HRELLRCEAALAR	1000	R.C#EAALAR.L	Y	Brain Old
E9Q2E4	Hectd4	HECT domain E3 ubiquitin protein ligase 4 OS=Mus musculus OX=10090 GN=Hectd4 PE=1 SV=2	1229	TKEEEACQDLLRS	1000	K.EEEAC#QDLLR.S	Y	Brain Old
E9Q2E4	Hectd4	HECT domain E3 ubiquitin protein ligase 4 OS=Mus musculus OX=10090 GN=Hectd4 PE=1 SV=2	3858	WRAILSCGYDLHF	1000	R.AILSC#GYDLHFER.C	Y	Brain Old
E9Q2E4	Hectd4	HECT domain E3 ubiquitin protein ligase 4 OS=Mus musculus OX=10090 GN=Hectd4 PE=1 SV=2	1829	ILSQPACVSKLLS	1000	K.AILSQPAC#VSK.L	Y	Brain Young
E9Q2E4	Hectd4	HECT domain E3 ubiquitin protein ligase 4 OS=Mus musculus OX=10090 GN=Hectd4 PE=1 SV=2	4030	SENSYFCQAARQL	1000	R.ASENSYFC#QAAR.Q	Y	Brain Young
E9Q2E4	Hectd4	HECT domain E3 ubiquitin protein ligase 4 OS=Mus musculus OX=10090 GN=Hectd4 PE=1 SV=2	1507	PAETPACKSASET	1000	R.SISGTPAETPAC#K.S	Y	Brain Young
E9Q2E4	Hectd4	HECT domain E3 ubiquitin protein ligase 4 OS=Mus musculus OX=10090 GN=Hectd4 PE=1 SV=2	705	RHLSSICDIMEKA	1000	R.HLSSIC#DIM*EK.A	Y	Brain Young
E9Q2E4	Hectd4	HECT domain E3 ubiquitin protein ligase 4 OS=Mus musculus OX=10090 GN=Hectd4 PE=1 SV=2	3237	WVSSSACGGSGAA	1000	K.LYDEETQSWVSSSAC#GGSGAAAVGDQGR.F	Y	Brain Young
E9Q2E4	Hectd4	HECT domain E3 ubiquitin protein ligase 4 OS=Mus musculus OX=10090 GN=Hectd4 PE=1 SV=2	881	VPAASSCLRYLMA	1000	K.LLSTVPAASSC#LR.Y	Y	Brain Young
E9Q2E4	Hectd4	HECT domain E3 ubiquitin protein ligase 4 OS=Mus musculus OX=10090 GN=Hectd4 PE=1 SV=2	1427	KELELLCSMKEVS	1000	K.ELELLC#SM*K.E	Y	Brain Young
E9Q2E4	Hectd4	HECT domain E3 ubiquitin protein ligase 4 OS=Mus musculus OX=10090 GN=Hectd4 PE=1 SV=2	233	ALVALACARGSLK	1000	K.ENAAAALVALAC#AR.G	Y	Brain Young
E9Q2E4	Hectd4	HECT domain E3 ubiquitin protein ligase 4 OS=Mus musculus OX=10090 GN=Hectd4 PE=1 SV=2	517	QAANTSCGLPLKM	1000	K.EDQAANTSC#GLPLK.M	Y	Brain Young
E9Q2E4	Hectd4	HECT domain E3 ubiquitin protein ligase 4 OS=Mus musculus OX=10090 GN=Hectd4 PE=1 SV=2	2862	HRELLRCEAALAR	1000	R.C#EAALAR.L	Y	Brain Young
E9Q2E4	Hectd4	HECT domain E3 ubiquitin protein ligase 4 OS=Mus musculus OX=10090 GN=Hectd4 PE=1 SV=2	3682	TEIFKSCAHSEQT	1000	K.SC#AHSEQTLSLTPAK.P	Y	Brain Young
E9Q2E4	Hectd4	HECT domain E3 ubiquitin protein ligase 4 OS=Mus musculus OX=10090 GN=Hectd4 PE=1 SV=2	2631	YDSDTSCHYKVEL	1000	R.IAAVATAQQQYDSDTSC#HYK.V	Y	Brain Young
E9Q2E4	Hectd4	HECT domain E3 ubiquitin protein ligase 4 OS=Mus musculus OX=10090 GN=Hectd4 PE=1 SV=2	2158	QAVAALCALGGFK	1000	R.QAVAALC#ALGGFK.E	Y	Brain Young
E9Q2E4	Hectd4	HECT domain E3 ubiquitin protein ligase 4 OS=Mus musculus OX=10090 GN=Hectd4 PE=1 SV=2	1507	PAETPACKSASET	5000	R.SISGTPAETPAC#K.S	Y	Heart Old
E9Q2E4	Hectd4	HECT domain E3 ubiquitin protein ligase 4 OS=Mus musculus OX=10090 GN=Hectd4 PE=1 SV=2	2862	HRELLRCEAALAR	5000	R.C#EAALAR.L	Y	Heart Young
E9Q2E4	Hectd4	HECT domain E3 ubiquitin protein ligase 4 OS=Mus musculus OX=10090 GN=Hectd4 PE=1 SV=2	4045	VPSSQLCVKLASG	5000	R.QLASVPSSQLC#VK.L	Y	SubQ Young
E9Q2E4	Hectd4	HECT domain E3 ubiquitin protein ligase 4 OS=Mus musculus OX=10090 GN=Hectd4 PE=1 SV=2	2059	TAQTSICRERNSE	5000	K.TAQTSIC#R.E	Y	SubQ Young
E9Q2E4	Hectd4	HECT domain E3 ubiquitin protein ligase 4 OS=Mus musculus OX=10090 GN=Hectd4 PE=1 SV=2	881	VPAASSCLRYLMA	5000	K.LLSTVPAASSC#LR.Y	Y	SubQ Young
E9Q2E4	Hectd4	HECT domain E3 ubiquitin protein ligase 4 OS=Mus musculus OX=10090 GN=Hectd4 PE=1 SV=2	1507	PAETPACKSASET	1000	R.SISGTPAETPAC#K.S	Y	Brain Old
E9Q2E4	Hectd4	HECT domain E3 ubiquitin protein ligase 4 OS=Mus musculus OX=10090 GN=Hectd4 PE=1 SV=2	705	RHLSSICDIMEKA	1000	R.HLSSIC#DIMEK.A	Y	Brain Old
E9Q2E4	Hectd4	HECT domain E3 ubiquitin protein ligase 4 OS=Mus musculus OX=10090 GN=Hectd4 PE=1 SV=2	1911	DYVVPGCQTVLSP	1000	K.LADYVVPGC#QTVLSPTASEPDTTLTK.T	Y	Brain Old
E9Q2E4	Hectd4	HECT domain E3 ubiquitin protein ligase 4 OS=Mus musculus OX=10090 GN=Hectd4 PE=1 SV=2	3927	ADPRMACLSNVPI	1000	R.M*AC#LSNVPIESLR.L	Y	Brain Old
E9Q2E4	Hectd4	HECT domain E3 ubiquitin protein ligase 4 OS=Mus musculus OX=10090 GN=Hectd4 PE=1 SV=2	1427	KELELLCSMKEVS	1000	K.ELELLC#SM*K.E	Y	Brain Old
E9Q2E4	Hectd4	HECT domain E3 ubiquitin protein ligase 4 OS=Mus musculus OX=10090 GN=Hectd4 PE=1 SV=2	82	ERLRSVCGNQSNA	1000	R.SVC#GNQSNAYAR.L	Y	Brain Old
E9Q2E4	Hectd4	HECT domain E3 ubiquitin protein ligase 4 OS=Mus musculus OX=10090 GN=Hectd4 PE=1 SV=2	233	ALVALACARGSLK	1000	K.ENAAAALVALAC#AR.G	Y	Brain Old
E9Q2E4	Hectd4	HECT domain E3 ubiquitin protein ligase 4 OS=Mus musculus OX=10090 GN=Hectd4 PE=1 SV=2	2631	YDSDTSCHYKVEL	1000	R.IAAVATAQQQYDSDTSC#HYK.V	Y	Brain Old
E9Q2E4	Hectd4	HECT domain E3 ubiquitin protein ligase 4 OS=Mus musculus OX=10090 GN=Hectd4 PE=1 SV=2	2335	AVVEMQCERLRML	1000	R.LAVVEM*QC#ER.L	Y	Brain Young
E9Q2E4	Hectd4	HECT domain E3 ubiquitin protein ligase 4 OS=Mus musculus OX=10090 GN=Hectd4 PE=1 SV=2	3858	WRAILSCGYDLHF	1000	R.AILSC#GYDLHFER.C	Y	Brain Young
E9Q2E4	Hectd4	HECT domain E3 ubiquitin protein ligase 4 OS=Mus musculus OX=10090 GN=Hectd4 PE=1 SV=2	1911	DYVVPGCQTVLSP	1000	K.LADYVVPGC#QTVLSPTASEPDTTLTK.T	Y	Brain Young
E9Q2E4	Hectd4	HECT domain E3 ubiquitin protein ligase 4 OS=Mus musculus OX=10090 GN=Hectd4 PE=1 SV=2	4045	VPSSQLCVKLASG	1000	R.QLASVPSSQLC#VK.L	Y	Brain Young
E9Q2I1	Clcn3	Chloride channel protein OS=Mus musculus OX=10090 GN=Clcn3 PE=1 SV=1	706	VGSSRVCFAQHTP	1000	R.VC#FAQHTPSLPAESPR.P	Y	BAT Old
E9Q2I1	Clcn3	Chloride channel protein OS=Mus musculus OX=10090 GN=Clcn3 PE=1 SV=1	706	VGSSRVCFAQHTP	1000	R.VC#FAQHTPSLPAESPR.P	Y	Brain Old
E9Q2I1	Clcn3	Chloride channel protein OS=Mus musculus OX=10090 GN=Clcn3 PE=1 SV=1	210	VFAPYACGSGIPE	1000	K.VFAPYAC#GSGIPEIK.T	Y	Brain Old
E9Q2I1	Clcn3	Chloride channel protein OS=Mus musculus OX=10090 GN=Clcn3 PE=1 SV=1	706	VGSSRVCFAQHTP	5000	R.VC#FAQHTPSLPAESPRPLK.L	Y	Heart Old
E9Q2I1	Clcn3	Chloride channel protein OS=Mus musculus OX=10090 GN=Clcn3 PE=1 SV=1	210	VFAPYACGSGIPE	1000	K.VFAPYAC#GSGIPEIK.T	Y	Brain Young
E9Q2I1	Clcn3	Chloride channel protein OS=Mus musculus OX=10090 GN=Clcn3 PE=1 SV=1	706	VGSSRVCFAQHTP	1000	R.VC#FAQHTPSLPAESPR.P	Y	Brain Young
E9Q2I4	Mideas	Mitotic deacetylase-associated SANT domain protein OS=Mus musculus OX=10090 GN=Mideas PE=1 SV=1	16	QSKRKRCPFGDQE	5000	R.C#PFGDQEPAAK.E	N	SubQ Young
E9Q2I4	Mideas	Mitotic deacetylase-associated SANT domain protein OS=Mus musculus OX=10090 GN=Mideas PE=1 SV=1	16	QSKRKRCPFGDQE	5000	R.C#PFGDQEPAAK.E	N	SubQ_Old
E9Q2I4	Mideas	Mitotic deacetylase-associated SANT domain protein OS=Mus musculus OX=10090 GN=Mideas PE=1 SV=1	494	LATTSRCGVEFSE	5000	R.C#GVEFSEPALAAK.R	Y	Heart Old
E9Q2I4	Mideas	Mitotic deacetylase-associated SANT domain protein OS=Mus musculus OX=10090 GN=Mideas PE=1 SV=1	1032	QENTFPCKKCGRV	5000	K.TQNQENTFPC#K.K	Y	SubQ Young
E9Q2I4	Mideas	Mitotic deacetylase-associated SANT domain protein OS=Mus musculus OX=10090 GN=Mideas PE=1 SV=1	494	LATTSRCGVEFSE	5000	R.C#GVEFSEPALAAK.R	Y	SubQ Young
E9Q2I4	Mideas	Mitotic deacetylase-associated SANT domain protein OS=Mus musculus OX=10090 GN=Mideas PE=1 SV=1	1032	QENTFPCKKCGRV	5000	K.TQNQENTFPC#K.K	Y	SubQ_Old
E9Q2I4	Mideas	Mitotic deacetylase-associated SANT domain protein OS=Mus musculus OX=10090 GN=Mideas PE=1 SV=1	494	LATTSRCGVEFSE	5000	R.C#GVEFSEPALAAK.R	Y	Heart Young
E9Q2I4	Mideas	Mitotic deacetylase-associated SANT domain protein OS=Mus musculus OX=10090 GN=Mideas PE=1 SV=1	494	LATTSRCGVEFSE	5000	R.C#GVEFSEPALAAK.R	Y	SubQ_Old
E9Q2M9	Wdfy4	WD repeat- and FYVE domain-containing protein 4 OS=Mus musculus OX=10090 GN=Wdfy4 PE=1 SV=2	2220	AEDFVSCIENYRR	5000	R.AEDFVSC#IENYR.R	N	SubQ Young
E9Q2M9	Wdfy4	WD repeat- and FYVE domain-containing protein 4 OS=Mus musculus OX=10090 GN=Wdfy4 PE=1 SV=2	532	KSGNKECSPDVQD	5000	K.EC#SPDVQDPER.E	N	SubQ_Old
E9Q2M9	Wdfy4	WD repeat- and FYVE domain-containing protein 4 OS=Mus musculus OX=10090 GN=Wdfy4 PE=1 SV=2	582	IFLDDECYRGPSL	5000	K.IFLDDEC#YR.G	Y	SubQ Young
E9Q2M9	Wdfy4	WD repeat- and FYVE domain-containing protein 4 OS=Mus musculus OX=10090 GN=Wdfy4 PE=1 SV=2	3018	HLSRVACLPVHRE	5000	R.VAC#LPVHR.E	Y	SubQ Young
E9Q2M9	Wdfy4	WD repeat- and FYVE domain-containing protein 4 OS=Mus musculus OX=10090 GN=Wdfy4 PE=1 SV=2	482	ESSELSCTLVALR	5000	K.ESSELSC#TLVALR.S	Y	SubQ Young
E9Q2M9	Wdfy4	WD repeat- and FYVE domain-containing protein 4 OS=Mus musculus OX=10090 GN=Wdfy4 PE=1 SV=2	1689	VPDQSPCLLPGFR	5000	K.SRPAVPDQSPC#LLPGFR.V	Y	SubQ Young
E9Q2M9	Wdfy4	WD repeat- and FYVE domain-containing protein 4 OS=Mus musculus OX=10090 GN=Wdfy4 PE=1 SV=2	1689	VPDQSPCLLPGFR	5000	K.SRPAVPDQSPC#LLPGFR.V	Y	SubQ_Old
E9Q2M9	Wdfy4	WD repeat- and FYVE domain-containing protein 4 OS=Mus musculus OX=10090 GN=Wdfy4 PE=1 SV=2	2220	AEDFVSCIENYRR	5000	R.AEDFVSC#IENYR.R	Y	SubQ_Old
E9Q2M9	Wdfy4	WD repeat- and FYVE domain-containing protein 4 OS=Mus musculus OX=10090 GN=Wdfy4 PE=1 SV=2	482	ESSELSCTLVALR	5000	K.ESSELSC#TLVALR.S	Y	SubQ_Old
E9Q2W8	Borcs5	BLOC-1-related complex subunit 5 OS=Mus musculus OX=10090 GN=Borcs5 PE=1 SV=1	94	QQVLQLCLRYQDH	5000	K.LDSQQVLQLC#LR.Y	N	Heart Young
E9Q2W8	Borcs5	BLOC-1-related complex subunit 5 OS=Mus musculus OX=10090 GN=Borcs5 PE=1 SV=1	104	QDHLHQCAEAVAF	1000	R.YQDHLHQC#AEAVAFDQNALVK.R	Y	Brain Old
E9Q2W8	Borcs5	BLOC-1-related complex subunit 5 OS=Mus musculus OX=10090 GN=Borcs5 PE=1 SV=1	94	QQVLQLCLRYQDH	1000	K.LDSQQVLQLC#LR.Y	Y	Brain Old
E9Q2W8	Borcs5	BLOC-1-related complex subunit 5 OS=Mus musculus OX=10090 GN=Borcs5 PE=1 SV=1	104	QDHLHQCAEAVAF	1000	R.YQDHLHQC#AEAVAFDQNALVK.R	Y	Brain Young
E9Q2W8	Borcs5	BLOC-1-related complex subunit 5 OS=Mus musculus OX=10090 GN=Borcs5 PE=1 SV=1	94	QQVLQLCLRYQDH	1000	K.LDSQQVLQLC#LR.Y	Y	Brain Young
E9Q2W8	Borcs5	BLOC-1-related complex subunit 5 OS=Mus musculus OX=10090 GN=Borcs5 PE=1 SV=1	94	QQVLQLCLRYQDH	5000	K.LDSQQVLQLC#LR.Y	Y	Heart Old
E9Q309	Cep350	Centrosome-associated protein 350 OS=Mus musculus OX=10090 GN=Cep350 PE=1 SV=1	1388	EQEALECQRQLEE	5000	K.AEQEALEC#QR.Q	Y	SubQ Young
E9Q344	Lhx8	E9Q344_MOUSE LIM/homeobox protein Lhx8 (Fragment)	5	xxMSEECGRPAAL	1000	-.M*SEEC#GR.P	Y	Liver Young
E9Q368	Tarbp1	TAR RNA-binding protein 1 OS=Mus musculus OX=10090 GN=Tarbp1 PE=1 SV=1	24	ELLGALCGGEASA	5000	R.EPGELLGALC#GGEASAER.A	N	SubQ Young
E9Q368	Tarbp1	TAR RNA-binding protein 1 OS=Mus musculus OX=10090 GN=Tarbp1 PE=1 SV=1	660	VRLLHSCVPRRPG	5000	R.LLHSC#VPR.R	Y	SubQ Young
E9Q394	Akap13	E9Q394_MOUSE Protein Akap13	1801	RENLASCAKVKMK	1000	R.ENLASC#AK.V	N	Liver Young
E9Q394	Akap13	E9Q394_MOUSE Protein Akap13	1783	NKDAYTCAGCGAF	1000	K.DAYTC#AGC#GAFVHK.G	N	Liver Young
E9Q394	Akap13	E9Q394_MOUSE Protein Akap13	1786	AYTCAGCGAFVHK	1000	K.DAYTC#AGC#GAFVHK.G	N	Liver Young
E9Q394	Akap13	E9Q394_MOUSE Protein Akap13	2649	QMDQNLCQVSNKH	1000	R.QMDQNLC#QVSNK.H	N	Liver Young
E9Q394	Akap13	E9Q394_MOUSE Protein Akap13	1148	EGTDLNCATSNSK	1000	R.ETLEGTDLNC#ATSNSK.E	N	Liver Young
E9Q394	Akap13	E9Q394_MOUSE Protein Akap13	2649	QMDQNLCQVSNKH	1000	R.QMDQNLC#QVSNK.H	N	Liver Old
E9Q394	Akap13	E9Q394_MOUSE Protein Akap13	952	QEIPGLCEKPMSA	1000	R.TPPSGQEIPGLC#EK.P	N	Liver Old
E9Q394	Akap13	E9Q394_MOUSE Protein Akap13	2105	RLGIPECILLVTQ	1000	R.LGIPEC#ILLVTQR.I	N	Liver Old
E9Q394	Akap13	E9Q394_MOUSE Protein Akap13	417	REGLPSCGNRNEV	1000	R.EGLPSC#GNR.N	N	Liver Old
E9Q394	Akap13	E9Q394_MOUSE Protein Akap13	1633	MFDQQTCYRSKQQ	1000	R.MFDQQTC#YRSK.Q	N	Liver Old
E9Q394	Akap13	E9Q394_MOUSE Protein Akap13	2064	KTYGKFCGQHNQS	1000	K.FC#GQHNQSVNYFK.D	Y	Liver Young
E9Q394	Akap13	E9Q394_MOUSE Protein Akap13	1289	EDTTGQCGAETEE	1000	K.THEDTTGQC#GAETEEPEK.I	Y	Liver Young
E9Q394	Akap13	E9Q394_MOUSE Protein Akap13	2613	KKGTYQCDLERLR	1000	K.GTYQC#DLER.L	Y	Liver Young
E9Q394	Akap13	E9Q394_MOUSE Protein Akap13	1633	MFDQQTCYRSKQQ	1000	R.MFDQQTC#YR.S	Y	Liver Young
E9Q394	Akap13	E9Q394_MOUSE Protein Akap13	1091	KKDASHCIKDIPI	1000	K.DASHC#IK.D	Y	Liver Young
E9Q394	Akap13	E9Q394_MOUSE Protein Akap13	1644	QQGFNYCTSAISS	1000	K.QQGFNYC#TSAISSPLTK.S	Y	Liver Young
E9Q394	Akap13	E9Q394_MOUSE Protein Akap13	2437	TFGGFDCHQMNAS	1000	R.AETFGGFDC#HQMNASK.G	Y	Liver Young
E9Q394	Akap13	E9Q394_MOUSE Protein Akap13	1783;1786	NKDAYTCAGCGAF;AYTCAGCGAFVHK		K.DAYTC#AGC#GAFVHK.G	Y	Liver Young
E9Q394	Akap13	E9Q394_MOUSE Protein Akap13	1148	EGTDLNCATSNSK	1000	R.ETLEGTDLNC#ATSNSK.E	Y	Liver Old
E9Q394	Akap13	E9Q394_MOUSE Protein Akap13	1392	VGLGTECASKEGM	1000	R.SFIDVGLGTEC#ASK.E	Y	Liver Old
E9Q394	Akap13	E9Q394_MOUSE Protein Akap13	1801	RENLASCAKVKMK	1000	R.ENLASC#AK.V	Y	Liver Old
E9Q394	Akap13	E9Q394_MOUSE Protein Akap13	2613	KKGTYQCDLERLR	1000	K.GTYQC#DLER.L	Y	Liver Old
E9Q394	Akap13	E9Q394_MOUSE Protein Akap13	2776	EGEEIFCxxxxxx	1000	R.TQPGDGPASEVPAEGEEIFC#.-	Y	Liver Old
E9Q394	Akap13	E9Q394_MOUSE Protein Akap13	2437	TFGGFDCHQMNAS	1000	R.AETFGGFDC#HQMNASK.G	Y	Liver Old
E9Q394	Akap13	E9Q394_MOUSE Protein Akap13	434	YSGVATCQQPLSS	1000	R.NEVTGTNYSGVATC#QQPLSSR.S	Y	Liver Young
E9Q394	Akap13	E9Q394_MOUSE Protein Akap13	1289	EDTTGQCGAETEE	1000	K.THEDTTGQC#GAETEEPEK.I	Y	Liver Old
E9Q394	Akap13	E9Q394_MOUSE Protein Akap13	973	QHTPSACLKTETK	1000	K.AQQHTPSAC#LK.T	Y	Liver Old
E9Q394	Akap13	E9Q394_MOUSE Protein Akap13	973	QHTPSACLKTETK	1000	K.AQQHTPSAC#LK.T	Y	Liver Young
E9Q3A7	Cdh19	Cadherin 19, type 2 OS=Mus musculus OX=10090 GN=Cdh19 PE=1 SV=1	219	ELQDTYCVIIQAK	1000	R.ELQDTYC#VIIQAK.D	Y	Brain Old
E9Q3A7	Cdh19	Cadherin 19, type 2 OS=Mus musculus OX=10090 GN=Cdh19 PE=1 SV=1	219	ELQDTYCVIIQAK	1000	R.ELQDTYC#VIIQAK.D	Y	Brain Young
E9Q3C1	C2cd2	C2 domain-containing protein 2 OS=Mus musculus OX=10090 GN=C2cd2 PE=1 SV=1	240	EAQSLQCPSSTAQ	1000	K.EAQSLQC#PSSTAQEPC#PPKPPR.A	N	BAT Old
E9Q3C1	C2cd2	C2 domain-containing protein 2 OS=Mus musculus OX=10090 GN=C2cd2 PE=1 SV=1	249	STAQEPCPPKPPR	1000	K.EAQSLQC#PSSTAQEPC#PPKPPR.A	N	BAT Old
E9Q3C1	C2cd2	C2 domain-containing protein 2 OS=Mus musculus OX=10090 GN=C2cd2 PE=1 SV=1	240	EAQSLQCPSSTAQ	1000	K.EAQSLQC#PSSTAQEPC#PPKPPR.A	N	BAT Young
E9Q3C1	C2cd2	C2 domain-containing protein 2 OS=Mus musculus OX=10090 GN=C2cd2 PE=1 SV=1	249	STAQEPCPPKPPR	1000	K.EAQSLQC#PSSTAQEPC#PPKPPR.A	N	BAT Young
E9Q3C1	C2cd2	C2 domain-containing protein 2 OS=Mus musculus OX=10090 GN=C2cd2 PE=1 SV=1	240	EAQSLQCPSSTAQ	1000	K.EAQSLQC#PSSTAQEPC#PPKPPR.A	N	SKM Old
E9Q3C1	C2cd2	C2 domain-containing protein 2 OS=Mus musculus OX=10090 GN=C2cd2 PE=1 SV=1	249	STAQEPCPPKPPR	1000	K.EAQSLQC#PSSTAQEPC#PPKPPR.A	N	SKM Old
E9Q3C1	C2cd2	C2 domain-containing protein 2 OS=Mus musculus OX=10090 GN=C2cd2 PE=1 SV=1	240	EAQSLQCPSSTAQ	5000	K.EAQSLQC#PSSTAQEPC#PPKPPR.A	N	SubQ Young
E9Q3C1	C2cd2	C2 domain-containing protein 2 OS=Mus musculus OX=10090 GN=C2cd2 PE=1 SV=1	249	STAQEPCPPKPPR	5000	K.EAQSLQC#PSSTAQEPC#PPKPPR.A	N	SubQ Young
E9Q3C1	C2cd2	C2 domain-containing protein 2 OS=Mus musculus OX=10090 GN=C2cd2 PE=1 SV=1	240	EAQSLQCPSSTAQ	5000	K.EAQSLQC#PSSTAQEPC#PPKPPR.A	N	SubQ_Old
E9Q3C1	C2cd2	C2 domain-containing protein 2 OS=Mus musculus OX=10090 GN=C2cd2 PE=1 SV=1	249	STAQEPCPPKPPR	5000	K.EAQSLQC#PSSTAQEPC#PPKPPR.A	N	SubQ_Old
E9Q3C1	C2cd2	C2 domain-containing protein 2 OS=Mus musculus OX=10090 GN=C2cd2 PE=1 SV=1	240;249	EAQSLQCPSSTAQ;STAQEPCPPKPPR		K.EAQSLQC#PSSTAQEPC#PPKPPR.A	N	SubQ_Old
E9Q3C1	C2cd2	C2 domain-containing protein 2 OS=Mus musculus OX=10090 GN=C2cd2 PE=1 SV=1	240;249	EAQSLQCPSSTAQ;STAQEPCPPKPPR	1000;1000	K.EAQSLQC#PSSTAQEPC#PPKPPR.A	Y	BAT Old
E9Q3C1	C2cd2	C2 domain-containing protein 2 OS=Mus musculus OX=10090 GN=C2cd2 PE=1 SV=1	408	DRTVMPCGTVVTT	1000	R.TVMPC#GTVVTTVTAVK.T	Y	BAT Young
E9Q3C1	C2cd2	C2 domain-containing protein 2 OS=Mus musculus OX=10090 GN=C2cd2 PE=1 SV=1	240;249	EAQSLQCPSSTAQ;STAQEPCPPKPPR	1000;1000	K.EAQSLQC#PSSTAQEPC#PPKPPR.A	Y	BAT Young
E9Q3C1	C2cd2	C2 domain-containing protein 2 OS=Mus musculus OX=10090 GN=C2cd2 PE=1 SV=1	458	SVQAISCHSAPVS	1000	K.DISVQAISC#HSAPVSK.T	Y	SKM Young
E9Q3C1	C2cd2	C2 domain-containing protein 2 OS=Mus musculus OX=10090 GN=C2cd2 PE=1 SV=1	240;249	EAQSLQCPSSTAQ;STAQEPCPPKPPR	1000;1000	K.EAQSLQC#PSSTAQEPC#PPKPPR.A	Y	SKM Young
E9Q3C1	C2cd2	C2 domain-containing protein 2 OS=Mus musculus OX=10090 GN=C2cd2 PE=1 SV=1	408	DRTVMPCGTVVTT	1000	R.TVMPC#GTVVTTVTAVK.T	Y	BAT Old
E9Q3C1	C2cd2	C2 domain-containing protein 2 OS=Mus musculus OX=10090 GN=C2cd2 PE=1 SV=1	458	SVQAISCHSAPVS	1000	K.DISVQAISC#HSAPVSK.T	Y	Brain Young
E9Q3C1	C2cd2	C2 domain-containing protein 2 OS=Mus musculus OX=10090 GN=C2cd2 PE=1 SV=1	240;249	EAQSLQCPSSTAQ;STAQEPCPPKPPR		K.EAQSLQC#PSSTAQEPC#PPKPPR.A	Y	SKM Old
E9Q3C1	C2cd2	C2 domain-containing protein 2 OS=Mus musculus OX=10090 GN=C2cd2 PE=1 SV=1	240;249	EAQSLQCPSSTAQ;STAQEPCPPKPPR		K.EAQSLQC#PSSTAQEPC#PPKPPR.A	Y	SubQ Young
E9Q3C1	C2cd2	E9Q3C1_MOUSE Protein C2cd2	283	SGLSHVCVAQLND	1000	R.VSLINHPGASGLSHVC#VAQLNDPEQR.F	N	Liver Young
E9Q3C1	C2cd2	E9Q3C1_MOUSE Protein C2cd2	240	EAQSLQCPSSTAQ	1000	K.EAQSLQC#PSSTAQEPC#PPKPPR.A	N	Liver Young
E9Q3C1	C2cd2	E9Q3C1_MOUSE Protein C2cd2	249	STAQEPCPPKPPR	1000	K.EAQSLQC#PSSTAQEPC#PPKPPR.A	N	Liver Young
E9Q3C1	C2cd2	E9Q3C1_MOUSE Protein C2cd2	240	EAQSLQCPSSTAQ	1000	K.EAQSLQC#PSSTAQEPC#PPKPPR.A	N	Liver Old
E9Q3C1	C2cd2	E9Q3C1_MOUSE Protein C2cd2	249	STAQEPCPPKPPR	1000	K.EAQSLQC#PSSTAQEPC#PPKPPR.A	N	Liver Old
E9Q3C1	C2cd2	E9Q3C1_MOUSE Protein C2cd2	408	DRTVMPCGTVVTT	1000	R.TVMPC#GTVVTTVTAVK.T	Y	Liver Young
E9Q3C1	C2cd2	E9Q3C1_MOUSE Protein C2cd2	408	DRTVMPCGTVVTT	1000	R.TVMPC#GTVVTTVTAVK.T	Y	Liver Old
E9Q3C1	C2cd2	E9Q3C1_MOUSE Protein C2cd2	240;249	EAQSLQCPSSTAQ;STAQEPCPPKPPR		K.EAQSLQC#PSSTAQEPC#PPKPPR.A	Y	Liver Young
E9Q3C1	C2cd2	E9Q3C1_MOUSE Protein C2cd2	240;249	EAQSLQCPSSTAQ;STAQEPCPPKPPR		K.EAQSLQC#PSSTAQEPC#PPKPPR.A	Y	Liver Old
E9Q3E1	Aldh3b2	Aldehyde dehydrogenase family 3 member B2 OS=Mus musculus OX=10090 GN=Aldh3b2 PE=1 SV=1	230	LGGKNPCYVDDNC	1000	K.NPC#YVDDNC#DPQTVANR.V	N	BAT Old
E9Q3E1	Aldh3b2	Aldehyde dehydrogenase family 3 member B2 OS=Mus musculus OX=10090 GN=Aldh3b2 PE=1 SV=1	236	CYVDDNCDPQTVA	1000	K.NPC#YVDDNC#DPQTVANR.V	N	BAT Old
E9Q3E1	Aldh3b2	Aldehyde dehydrogenase family 3 member B2 OS=Mus musculus OX=10090 GN=Aldh3b2 PE=1 SV=1	257	FNAGQTCVAPDYI	1000	R.YFNAGQTC#VAPDYILC#SQEMQER.L	N	BAT Old
E9Q3E1	Aldh3b2	Aldehyde dehydrogenase family 3 member B2 OS=Mus musculus OX=10090 GN=Aldh3b2 PE=1 SV=1	265	APDYILCSQEMQE	1000	R.YFNAGQTC#VAPDYILC#SQEMQER.L	N	BAT Old
E9Q3E1	Aldh3b2	Aldehyde dehydrogenase family 3 member B2 OS=Mus musculus OX=10090 GN=Aldh3b2 PE=1 SV=1	80	MSEIILCENEVDL	1000	K.SGFESDMSEIILC#ENEVDLALK.N	N	BAT Old
E9Q3E1	Aldh3b2	Aldehyde dehydrogenase family 3 member B2 OS=Mus musculus OX=10090 GN=Aldh3b2 PE=1 SV=1	230	LGGKNPCYVDDNC	1000	K.NPC#YVDDNC#DPQTVANR.V	N	BAT Young
E9Q3E1	Aldh3b2	Aldehyde dehydrogenase family 3 member B2 OS=Mus musculus OX=10090 GN=Aldh3b2 PE=1 SV=1	236	CYVDDNCDPQTVA	1000	K.NPC#YVDDNC#DPQTVANR.V	N	BAT Young
E9Q3E1	Aldh3b2	Aldehyde dehydrogenase family 3 member B2 OS=Mus musculus OX=10090 GN=Aldh3b2 PE=1 SV=1	230	LGGKNPCYVDDNC	5000	K.NPC#YVDDNC#DPQTVANR.V	N	SubQ Young
E9Q3E1	Aldh3b2	Aldehyde dehydrogenase family 3 member B2 OS=Mus musculus OX=10090 GN=Aldh3b2 PE=1 SV=1	236	CYVDDNCDPQTVA	5000	K.NPC#YVDDNC#DPQTVANR.V	N	SubQ Young
E9Q3E1	Aldh3b2	Aldehyde dehydrogenase family 3 member B2 OS=Mus musculus OX=10090 GN=Aldh3b2 PE=1 SV=1	230	LGGKNPCYVDDNC	5000	K.NPC#YVDDNC#DPQTVANR.V	N	SubQ_Old
E9Q3E1	Aldh3b2	Aldehyde dehydrogenase family 3 member B2 OS=Mus musculus OX=10090 GN=Aldh3b2 PE=1 SV=1	236	CYVDDNCDPQTVA	5000	K.NPC#YVDDNC#DPQTVANR.V	N	SubQ_Old
E9Q3E1	Aldh3b2	Aldehyde dehydrogenase family 3 member B2 OS=Mus musculus OX=10090 GN=Aldh3b2 PE=1 SV=1	257;265	FNAGQTCVAPDYI;APDYILCSQEMQE	1000;1000	R.YFNAGQTC#VAPDYILC#SQEMQER.L	Y	BAT Old
E9Q3E1	Aldh3b2	Aldehyde dehydrogenase family 3 member B2 OS=Mus musculus OX=10090 GN=Aldh3b2 PE=1 SV=1	313	LQGLLGCGRVAIG	5000	R.LQGLLGC#GR.V	Y	SubQ_Old
E9Q3E1	Aldh3b2	Aldehyde dehydrogenase family 3 member B2 OS=Mus musculus OX=10090 GN=Aldh3b2 PE=1 SV=1	230;236	LGGKNPCYVDDNC;CYVDDNCDPQTVA		K.NPC#YVDDNC#DPQTVANR.V	Y	SubQ_Old
E9Q3E1	Aldh3b2	Aldehyde dehydrogenase family 3 member B2 OS=Mus musculus OX=10090 GN=Aldh3b2 PE=1 SV=1	230;236	LGGKNPCYVDDNC;CYVDDNCDPQTVA	1000;1000	K.NPC#YVDDNC#DPQTVANR.V	Y	BAT Old
E9Q3E1	Aldh3b2	Aldehyde dehydrogenase family 3 member B2 OS=Mus musculus OX=10090 GN=Aldh3b2 PE=1 SV=1	313	LQGLLGCGRVAIG	1000	R.LQGLLGC#GR.V	Y	BAT Young
E9Q3E1	Aldh3b2	Aldehyde dehydrogenase family 3 member B2 OS=Mus musculus OX=10090 GN=Aldh3b2 PE=1 SV=1	230;236	LGGKNPCYVDDNC;CYVDDNCDPQTVA	1000;1000	K.NPC#YVDDNC#DPQTVANR.V	Y	BAT Young
E9Q3E1	Aldh3b2	Aldehyde dehydrogenase family 3 member B2 OS=Mus musculus OX=10090 GN=Aldh3b2 PE=1 SV=1	313	LQGLLGCGRVAIG	5000	R.LQGLLGC#GR.V	Y	SubQ Young
E9Q3E1	Aldh3b2	Aldehyde dehydrogenase family 3 member B2 OS=Mus musculus OX=10090 GN=Aldh3b2 PE=1 SV=1	230;236	LGGKNPCYVDDNC;CYVDDNCDPQTVA		K.NPC#YVDDNC#DPQTVANR.V	Y	SubQ Young
E9Q3E1	Aldh3b2	Aldehyde dehydrogenase family 3 member B2 OS=Mus musculus OX=10090 GN=Aldh3b2 PE=1 SV=1	313	LQGLLGCGRVAIG	1000	R.LQGLLGC#GR.V	Y	BAT Old
E9Q3E2	Synpo	Synaptopodin OS=Mus musculus OX=10090 GN=Synpo PE=1 SV=1	369	SKPGTLCADDGQS	5000	K.PGTLC#ADDGQSPVPAEEVR.S	N	SubQ_Old
E9Q3E2	Synpo	Synaptopodin OS=Mus musculus OX=10090 GN=Synpo PE=1 SV=1	1032	PIGPSSCASPRSP	1000	R.SPLPIGPSSC#ASPR.S	Y	BAT Young
E9Q3E2	Synpo	Synaptopodin OS=Mus musculus OX=10090 GN=Synpo PE=1 SV=1	686	VPEWASCLKSPRI	1000	R.ASPAAAEEAVPEWASC#LK.S	Y	BAT Young
E9Q3E2	Synpo	Synaptopodin OS=Mus musculus OX=10090 GN=Synpo PE=1 SV=1	369	SKPGTLCADDGQS	5000	K.PGTLC#ADDGQSPVPAEEVR.S	Y	Heart Old
E9Q3E2	Synpo	Synaptopodin OS=Mus musculus OX=10090 GN=Synpo PE=1 SV=1	1032	PIGPSSCASPRSP	5000	R.SPLPIGPSSC#ASPR.S	Y	Heart Young
E9Q3E2	Synpo	Synaptopodin OS=Mus musculus OX=10090 GN=Synpo PE=1 SV=1	1098	LPTEASCTTxxxx	5000	R.GSLPTEASC#TT.-	Y	SubQ Young
E9Q3E2	Synpo	Synaptopodin OS=Mus musculus OX=10090 GN=Synpo PE=1 SV=1	686	VPEWASCLKSPRI	5000	R.ASPAAAEEAVPEWASC#LK.S	Y	SubQ Young
E9Q3E2	Synpo	Synaptopodin OS=Mus musculus OX=10090 GN=Synpo PE=1 SV=1	369	SKPGTLCADDGQS	5000	K.PGTLC#ADDGQSPVPAEEVR.S	Y	SubQ Young
E9Q3E2	Synpo	Synaptopodin OS=Mus musculus OX=10090 GN=Synpo PE=1 SV=1	1098	LPTEASCTTxxxx	5000	R.GSLPTEASC#TT.-	Y	SubQ_Old
E9Q3E2	Synpo	Synaptopodin OS=Mus musculus OX=10090 GN=Synpo PE=1 SV=1	686	VPEWASCLKSPRI	5000	R.ASPAAAEEAVPEWASC#LK.S	Y	SubQ_Old
E9Q3E2	Synpo	Synaptopodin OS=Mus musculus OX=10090 GN=Synpo PE=1 SV=1	1098	LPTEASCTTxxxx	1000	K.RGSLPTEASC#TT.-	Y	BAT Old
E9Q3E2	Synpo	Synaptopodin OS=Mus musculus OX=10090 GN=Synpo PE=1 SV=1	1032	PIGPSSCASPRSP	1000	R.SPLPIGPSSC#ASPR.S	Y	BAT Old
E9Q3E2	Synpo	Synaptopodin OS=Mus musculus OX=10090 GN=Synpo PE=1 SV=1	1032	PIGPSSCASPRSP	5000	R.SPLPIGPSSC#ASPR.S	Y	Heart Old
E9Q3E2	Synpo	Synaptopodin OS=Mus musculus OX=10090 GN=Synpo PE=1 SV=1	686	VPEWASCLKSPRI	5000	R.ASPAAAEEAVPEWASC#LK.S	Y	Heart Young
E9Q3E2	Synpo	Synaptopodin OS=Mus musculus OX=10090 GN=Synpo PE=1 SV=1	369	SKPGTLCADDGQS	5000	K.PGTLC#ADDGQSPVPAEEVR.S	Y	Heart Young
E9Q3E2	Synpo	Synaptopodin OS=Mus musculus OX=10090 GN=Synpo PE=1 SV=1	1032	PIGPSSCASPRSP	5000	R.SPLPIGPSSC#ASPR.S	Y	SubQ Young
E9Q3E2	Synpo	Synaptopodin OS=Mus musculus OX=10090 GN=Synpo PE=1 SV=1	1032	PIGPSSCASPRSP	5000	R.SPLPIGPSSC#ASPR.S	Y	SubQ_Old
E9Q3E2	Synpo	Synaptopodin OS=Mus musculus OX=10090 GN=Synpo PE=1 SV=1	738	HAELARCPSPTMS	1000	R.C#PSPTMSLPSSWK.Y	Y	Brain Young
E9Q3E2	Synpo	Synaptopodin OS=Mus musculus OX=10090 GN=Synpo PE=1 SV=1	686	VPEWASCLKSPRI	1000	R.ASPAAAEEAVPEWASC#LK.S	Y	Brain Old
E9Q3E2	Synpo	Synaptopodin OS=Mus musculus OX=10090 GN=Synpo PE=1 SV=1	686	VPEWASCLKSPRI	1000	R.ASPAAAEEAVPEWASC#LK.S	Y	Brain Young
E9Q3E2	Synpo	Synaptopodin OS=Mus musculus OX=10090 GN=Synpo PE=1 SV=1	369	SKPGTLCADDGQS	1000	K.PGTLC#ADDGQSPVPAEEVR.S	Y	Brain Young
E9Q3E2	Synpo	Synaptopodin OS=Mus musculus OX=10090 GN=Synpo PE=1 SV=1	738	HAELARCPSPTMS	1000	R.C#PSPTMSLPSSWK.Y	Y	Brain Old
E9Q3E2	Synpo	Synaptopodin OS=Mus musculus OX=10090 GN=Synpo PE=1 SV=1	369	SKPGTLCADDGQS	1000	K.PGTLC#ADDGQSPVPAEEVR.S	Y	Brain Old
E9Q3E2	Synpo	Synaptopodin OS=Mus musculus OX=10090 GN=Synpo PE=1 SV=1	686	VPEWASCLKSPRI	5000	R.DRASPAAAEEAVPEWASC#LK.S	Y	Heart Old
E9Q3G5	Arfip1	E9Q3G5_MOUSE Protein Arfip1	76	SAPPLPCVLSPSR	1000	K.EGVTEAGAPQGSSAPPLPC#VLSPSR.V	Y	Liver Young
E9Q3G5	Arfip1	E9Q3G5_MOUSE Protein Arfip1	76	SAPPLPCVLSPSR	1000	K.EGVTEAGAPQGSSAPPLPC#VLSPSR.V	Y	Liver Old
E9Q3G8	Nup153	E9Q3G8_MOUSE Protein Nup153	674	KVTDNKCIACQAA	1000	K.C#IAC#QAAK.L	N	Liver Young
E9Q3G8	Nup153	E9Q3G8_MOUSE Protein Nup153	677	DNKCIACQAAKLP	1000	K.C#IAC#QAAK.L	N	Liver Young
E9Q3G8	Nup153	E9Q3G8_MOUSE Protein Nup153	660	AGSSWQCDTCLLQ	1000	K.AGSSWQC#DTC#LLQNK.V	N	Liver Young
E9Q3G8	Nup153	E9Q3G8_MOUSE Protein Nup153	663	SWQCDTCLLQNKV	1000	K.AGSSWQC#DTC#LLQNK.V	N	Liver Young
E9Q3G8	Nup153	E9Q3G8_MOUSE Protein Nup153	805	KAEDNRCVSCTSE	1000	R.C#VSC#TSEK.P	N	Liver Young
E9Q3G8	Nup153	E9Q3G8_MOUSE Protein Nup153	808	DNRCVSCTSEKPG	1000	R.C#VSC#TSEK.P	N	Liver Young
E9Q3G8	Nup153	E9Q3G8_MOUSE Protein Nup153	737	KPEAVKCVACETP	1000	K.C#VAC#ETPK.P	N	Liver Young
E9Q3G8	Nup153	E9Q3G8_MOUSE Protein Nup153	740	AVKCVACETPKPG	1000	K.C#VAC#ETPK.P	N	Liver Young
E9Q3G8	Nup153	E9Q3G8_MOUSE Protein Nup153	862	KADSAKCIACESA	1000	K.C#IAC#ESAK.P	N	Liver Young
E9Q3G8	Nup153	E9Q3G8_MOUSE Protein Nup153	865	SAKCIACESAKPG	1000	K.C#IAC#ESAK.P	N	Liver Young
E9Q3G8	Nup153	E9Q3G8_MOUSE Protein Nup153	589	KKRSAPCEDPFTP	1000	R.SAPC#EDPFTPAK.I	N	Liver Young
E9Q3G8	Nup153	E9Q3G8_MOUSE Protein Nup153	737;740	KPEAVKCVACETP;AVKCVACETPKPG		K.C#VAC#ETPK.P	N	Liver Young
E9Q3G8	Nup153	E9Q3G8_MOUSE Protein Nup153	805	KAEDNRCVSCTSE	1000	R.C#VSC#TSEK.P	N	Liver Old
E9Q3G8	Nup153	E9Q3G8_MOUSE Protein Nup153	808	DNRCVSCTSEKPG	1000	R.C#VSC#TSEK.P	N	Liver Old
E9Q3G8	Nup153	E9Q3G8_MOUSE Protein Nup153	660	AGSSWQCDTCLLQ	1000	K.AGSSWQC#DTC#LLQNK.V	N	Liver Old
E9Q3G8	Nup153	E9Q3G8_MOUSE Protein Nup153	663	SWQCDTCLLQNKV	1000	K.AGSSWQC#DTC#LLQNK.V	N	Liver Old
E9Q3G8	Nup153	E9Q3G8_MOUSE Protein Nup153	848	PEGSWDCEVCLVQ	1000	K.KPEGSWDC#EVC#LVQNK.A	N	Liver Old
E9Q3G8	Nup153	E9Q3G8_MOUSE Protein Nup153	851	SWDCEVCLVQNKA	1000	K.KPEGSWDC#EVC#LVQNK.A	N	Liver Old
E9Q3G8	Nup153	E9Q3G8_MOUSE Protein Nup153	22	KIRTRRCHQGPVK	1000	R.C#HQGPVK.P	Y	Liver Young
E9Q3G8	Nup153	E9Q3G8_MOUSE Protein Nup153	674;677	KVTDNKCIACQAA;DNKCIACQAAKLP		K.C#IAC#QAAK.L	Y	Liver Young
E9Q3G8	Nup153	E9Q3G8_MOUSE Protein Nup153	660;663	AGSSWQCDTCLLQ;SWQCDTCLLQNKV		K.AGSSWQC#DTC#LLQNK.V	Y	Liver Young
E9Q3G8	Nup153	E9Q3G8_MOUSE Protein Nup153	805;808	KAEDNRCVSCTSE;DNRCVSCTSEKPG		R.C#VSC#TSEK.P	Y	Liver Young
E9Q3G8	Nup153	E9Q3G8_MOUSE Protein Nup153	862;865	KADSAKCIACESA;SAKCIACESAKPG		K.C#IAC#ESAK.P	Y	Liver Young
E9Q3G8	Nup153	E9Q3G8_MOUSE Protein Nup153	22	KIRTRRCHQGPVK	1000	R.C#HQGPVK.P	Y	Liver Old
E9Q3G8	Nup153	E9Q3G8_MOUSE Protein Nup153	805;808	KAEDNRCVSCTSE;DNRCVSCTSEKPG		R.C#VSC#TSEK.P	Y	Liver Old
E9Q3G8	Nup153	E9Q3G8_MOUSE Protein Nup153	660;663	AGSSWQCDTCLLQ;SWQCDTCLLQNKV		K.AGSSWQC#DTC#LLQNK.V	Y	Liver Old
E9Q3G8	Nup153	E9Q3G8_MOUSE Protein Nup153	848;851	PEGSWDCEVCLVQ;SWDCEVCLVQNKA		K.KPEGSWDC#EVC#LVQNK.A	Y	Liver Old
E9Q3G8	Nup153	Nucleoporin 153 OS=Mus musculus OX=10090 GN=Nup153 PE=1 SV=1	805	KAEDNRCVSCTSE	1000	R.C#VSC#TSEK.P	N	BAT Young
E9Q3G8	Nup153	Nucleoporin 153 OS=Mus musculus OX=10090 GN=Nup153 PE=1 SV=1	808	DNRCVSCTSEKPG	1000	R.C#VSC#TSEK.P	N	BAT Young
E9Q3G8	Nup153	Nucleoporin 153 OS=Mus musculus OX=10090 GN=Nup153 PE=1 SV=1	805;808	KAEDNRCVSCTSE;DNRCVSCTSEKPG	1000;1000	R.C#VSC#TSEK.P	N	BAT Young
E9Q3G8	Nup153	Nucleoporin 153 OS=Mus musculus OX=10090 GN=Nup153 PE=1 SV=1	805	KAEDNRCVSCTSE	1000	R.C#VSC#TSEK.P	N	Brain Old
E9Q3G8	Nup153	Nucleoporin 153 OS=Mus musculus OX=10090 GN=Nup153 PE=1 SV=1	808	DNRCVSCTSEKPG	1000	R.C#VSC#TSEK.P	N	Brain Old
E9Q3G8	Nup153	Nucleoporin 153 OS=Mus musculus OX=10090 GN=Nup153 PE=1 SV=1	660	AGSSWQCDTCLLQ	1000	K.AGSSWQC#DTC#LLQNK.V	N	Brain Young
E9Q3G8	Nup153	Nucleoporin 153 OS=Mus musculus OX=10090 GN=Nup153 PE=1 SV=1	663	SWQCDTCLLQNKV	1000	K.AGSSWQC#DTC#LLQNK.V	N	Brain Young
E9Q3G8	Nup153	Nucleoporin 153 OS=Mus musculus OX=10090 GN=Nup153 PE=1 SV=1	805	KAEDNRCVSCTSE	5000	R.C#VSC#TSEK.P	N	SubQ Young
E9Q3G8	Nup153	Nucleoporin 153 OS=Mus musculus OX=10090 GN=Nup153 PE=1 SV=1	808	DNRCVSCTSEKPG	5000	R.C#VSC#TSEK.P	N	SubQ Young
E9Q3G8	Nup153	Nucleoporin 153 OS=Mus musculus OX=10090 GN=Nup153 PE=1 SV=1	737	KPEAVKCVACETP	5000	K.C#VAC#ETPK.P	N	SubQ Young
E9Q3G8	Nup153	Nucleoporin 153 OS=Mus musculus OX=10090 GN=Nup153 PE=1 SV=1	740	AVKCVACETPKPG	5000	K.C#VAC#ETPK.P	N	SubQ Young
E9Q3G8	Nup153	Nucleoporin 153 OS=Mus musculus OX=10090 GN=Nup153 PE=1 SV=1	674	KVTDNKCIACQAA	5000	K.C#IAC#QAAK.L	N	SubQ Young
E9Q3G8	Nup153	Nucleoporin 153 OS=Mus musculus OX=10090 GN=Nup153 PE=1 SV=1	677	DNKCIACQAAKLP	5000	K.C#IAC#QAAK.L	N	SubQ Young
E9Q3G8	Nup153	Nucleoporin 153 OS=Mus musculus OX=10090 GN=Nup153 PE=1 SV=1	660	AGSSWQCDTCLLQ	5000	K.AGSSWQC#DTC#LLQNK.V	N	SubQ Young
E9Q3G8	Nup153	Nucleoporin 153 OS=Mus musculus OX=10090 GN=Nup153 PE=1 SV=1	663	SWQCDTCLLQNKV	5000	K.AGSSWQC#DTC#LLQNK.V	N	SubQ Young
E9Q3G8	Nup153	Nucleoporin 153 OS=Mus musculus OX=10090 GN=Nup153 PE=1 SV=1	862	KADSAKCIACESA	5000	K.C#IAC#ESAK.P	N	SubQ Young
E9Q3G8	Nup153	Nucleoporin 153 OS=Mus musculus OX=10090 GN=Nup153 PE=1 SV=1	865	SAKCIACESAKPG	5000	K.C#IAC#ESAK.P	N	SubQ Young
E9Q3G8	Nup153	Nucleoporin 153 OS=Mus musculus OX=10090 GN=Nup153 PE=1 SV=1	805;808	KAEDNRCVSCTSE;DNRCVSCTSEKPG		R.C#VSC#TSEK.P	N	SubQ Young
E9Q3G8	Nup153	Nucleoporin 153 OS=Mus musculus OX=10090 GN=Nup153 PE=1 SV=1	737;740	KPEAVKCVACETP;AVKCVACETPKPG		K.C#VAC#ETPK.P	N	SubQ Young
E9Q3G8	Nup153	Nucleoporin 153 OS=Mus musculus OX=10090 GN=Nup153 PE=1 SV=1	862;865	KADSAKCIACESA;SAKCIACESAKPG		K.C#IAC#ESAK.P	N	SubQ Young
E9Q3G8	Nup153	Nucleoporin 153 OS=Mus musculus OX=10090 GN=Nup153 PE=1 SV=1	674;677	KVTDNKCIACQAA;DNKCIACQAAKLP		K.C#IAC#QAAK.L	N	SubQ Young
E9Q3G8	Nup153	Nucleoporin 153 OS=Mus musculus OX=10090 GN=Nup153 PE=1 SV=1	22	KIRTRRCHQGPVK	1000	R.C#HQGPVK.P	Y	BAT Old
E9Q3G8	Nup153	Nucleoporin 153 OS=Mus musculus OX=10090 GN=Nup153 PE=1 SV=1	589	KKRSAPCEDPFTP	1000	R.SAPC#EDPFTPAK.I	Y	BAT Old
E9Q3G8	Nup153	Nucleoporin 153 OS=Mus musculus OX=10090 GN=Nup153 PE=1 SV=1	833	SLSSGGCLGLDKF	1000	K.PGLVSASSSSPAPVSLSSGGC#LGLDK.F	Y	BAT Young
E9Q3G8	Nup153	Nucleoporin 153 OS=Mus musculus OX=10090 GN=Nup153 PE=1 SV=1	22	KIRTRRCHQGPVK	1000	R.C#HQGPVK.P	Y	BAT Young
E9Q3G8	Nup153	Nucleoporin 153 OS=Mus musculus OX=10090 GN=Nup153 PE=1 SV=1	589	KKRSAPCEDPFTP	1000	R.SAPC#EDPFTPAK.I	Y	BAT Young
E9Q3G8	Nup153	Nucleoporin 153 OS=Mus musculus OX=10090 GN=Nup153 PE=1 SV=1	805;808	KAEDNRCVSCTSE;DNRCVSCTSEKPG	1000;1000	R.C#VSC#TSEK.P	Y	Brain Old
E9Q3G8	Nup153	Nucleoporin 153 OS=Mus musculus OX=10090 GN=Nup153 PE=1 SV=1	22	KIRTRRCHQGPVK	1000	R.C#HQGPVK.P	Y	Brain Young
E9Q3G8	Nup153	Nucleoporin 153 OS=Mus musculus OX=10090 GN=Nup153 PE=1 SV=1	589	KKRSAPCEDPFTP	1000	R.SAPC#EDPFTPAK.I	Y	Brain Young
E9Q3G8	Nup153	Nucleoporin 153 OS=Mus musculus OX=10090 GN=Nup153 PE=1 SV=1	660;663	AGSSWQCDTCLLQ;SWQCDTCLLQNKV	1000;1000	K.AGSSWQC#DTC#LLQNK.V	Y	Brain Young
E9Q3G8	Nup153	Nucleoporin 153 OS=Mus musculus OX=10090 GN=Nup153 PE=1 SV=1	589	KKRSAPCEDPFTP	5000	R.SAPC#EDPFTPAK.I	Y	Heart Old
E9Q3G8	Nup153	Nucleoporin 153 OS=Mus musculus OX=10090 GN=Nup153 PE=1 SV=1	1118	DSEEPKCQPVFSF	5000	K.C#QPVFSFGNSEQTK.D	Y	Heart Young
E9Q3G8	Nup153	Nucleoporin 153 OS=Mus musculus OX=10090 GN=Nup153 PE=1 SV=1	589	KKRSAPCEDPFTP	5000	R.SAPC#EDPFTPAK.I	Y	Heart Young
E9Q3G8	Nup153	Nucleoporin 153 OS=Mus musculus OX=10090 GN=Nup153 PE=1 SV=1	22	KIRTRRCHQGPVK	1000	R.C#HQGPVK.P	Y	SKM Young
E9Q3G8	Nup153	Nucleoporin 153 OS=Mus musculus OX=10090 GN=Nup153 PE=1 SV=1	589	KKRSAPCEDPFTP	5000	R.SAPC#EDPFTPAK.I	Y	SubQ Young
E9Q3G8	Nup153	Nucleoporin 153 OS=Mus musculus OX=10090 GN=Nup153 PE=1 SV=1	660;663	AGSSWQCDTCLLQ;SWQCDTCLLQNKV		K.AGSSWQC#DTC#LLQNK.V	Y	SubQ Young
E9Q3G8	Nup153	Nucleoporin 153 OS=Mus musculus OX=10090 GN=Nup153 PE=1 SV=1	833	SLSSGGCLGLDKF	5000	K.PGLVSASSSSPAPVSLSSGGC#LGLDK.F	Y	SubQ_Old
E9Q3G8	Nup153	Nucleoporin 153 OS=Mus musculus OX=10090 GN=Nup153 PE=1 SV=1	22	KIRTRRCHQGPVK	5000	R.C#HQGPVK.P	Y	SubQ_Old
E9Q3G8	Nup153	Nucleoporin 153 OS=Mus musculus OX=10090 GN=Nup153 PE=1 SV=1	833	SLSSGGCLGLDKF	1000	K.PGLVSASSSSPAPVSLSSGGC#LGLDK.F	Y	BAT Old
E9Q3G8	Nup153	Nucleoporin 153 OS=Mus musculus OX=10090 GN=Nup153 PE=1 SV=1	22	KIRTRRCHQGPVK	1000	R.C#HQGPVK.P	Y	Brain Old
E9Q3G8	Nup153	Nucleoporin 153 OS=Mus musculus OX=10090 GN=Nup153 PE=1 SV=1	833	SLSSGGCLGLDKF	1000	K.PGLVSASSSSPAPVSLSSGGC#LGLDK.F	Y	Brain Old
E9Q3G8	Nup153	Nucleoporin 153 OS=Mus musculus OX=10090 GN=Nup153 PE=1 SV=1	22	KIRTRRCHQGPVK	5000	R.C#HQGPVK.P	Y	Heart Young
E9Q3G8	Nup153	Nucleoporin 153 OS=Mus musculus OX=10090 GN=Nup153 PE=1 SV=1	833	SLSSGGCLGLDKF	5000	K.PGLVSASSSSPAPVSLSSGGC#LGLDK.F	Y	SubQ Young
E9Q3G8	Nup153	Nucleoporin 153 OS=Mus musculus OX=10090 GN=Nup153 PE=1 SV=1	1118	DSEEPKCQPVFSF	5000	K.C#QPVFSFGNSEQTK.D	Y	SubQ_Old
E9Q3G8	Nup153	Nucleoporin 153 OS=Mus musculus OX=10090 GN=Nup153 PE=1 SV=1	22	KIRTRRCHQGPVK	5000	R.C#HQGPVK.P	Y	SubQ Young
E9Q3G8	Nup153	Nucleoporin 153 OS=Mus musculus OX=10090 GN=Nup153 PE=1 SV=1	833	SLSSGGCLGLDKF	1000	K.PGLVSASSSSPAPVSLSSGGC#LGLDK.F	Y	Brain Young
E9Q3H6	Coq10a	Coenzyme Q10A OS=Mus musculus OX=10090 GN=Coq10a PE=1 SV=1	129	REFVPWCKKSLVV	1000	R.EFVPWC#K.K	Y	SKM Young
E9Q3H6	Coq10a	Coenzyme Q10A OS=Mus musculus OX=10090 GN=Coq10a PE=1 SV=1	173	HMVKAVCTDGKLF	1000	K.AVC#TDGK.L	Y	SKM Young
E9Q3H6	Coq10a	Coenzyme Q10A OS=Mus musculus OX=10090 GN=Coq10a PE=1 SV=1	173	HMVKAVCTDGKLF	1000	K.AVC#TDGK.L	Y	SKM Old
E9Q3H6	Coq10a	Coenzyme Q10A OS=Mus musculus OX=10090 GN=Coq10a PE=1 SV=1	129	REFVPWCKKSLVV	5000	R.EFVPWC#K.K	Y	SubQ Young
E9Q3H6	Coq10a	Coenzyme Q10A OS=Mus musculus OX=10090 GN=Coq10a PE=1 SV=1	173	HMVKAVCTDGKLF	1000	K.AVC#TDGK.L	Y	BAT Old
E9Q3H6	Coq10a	Coenzyme Q10A OS=Mus musculus OX=10090 GN=Coq10a PE=1 SV=1	173	HMVKAVCTDGKLF	1000	K.AVC#TDGK.L	Y	BAT Young
E9Q3H6	Coq10a	Coenzyme Q10A OS=Mus musculus OX=10090 GN=Coq10a PE=1 SV=1	173	HMVKAVCTDGKLF	1000	K.AVC#TDGK.L	Y	Brain Old
E9Q3H6	Coq10a	Coenzyme Q10A OS=Mus musculus OX=10090 GN=Coq10a PE=1 SV=1	173	HMVKAVCTDGKLF	1000	K.AVC#TDGK.L	Y	Brain Young
E9Q3H6	Coq10a	Coenzyme Q10A OS=Mus musculus OX=10090 GN=Coq10a PE=1 SV=1	129	REFVPWCKKSLVV	1000	R.EFVPWC#K.K	Y	Brain Young
E9Q3H6	Coq10a	Coenzyme Q10A OS=Mus musculus OX=10090 GN=Coq10a PE=1 SV=1	129	REFVPWCKKSLVV	5000	R.EFVPWC#K.K	Y	Heart Old
E9Q3H6	Coq10a	Coenzyme Q10A OS=Mus musculus OX=10090 GN=Coq10a PE=1 SV=1	173	HMVKAVCTDGKLF	5000	K.AVC#TDGK.L	Y	SubQ Young
E9Q3H6	Coq10a	Coenzyme Q10A OS=Mus musculus OX=10090 GN=Coq10a PE=1 SV=1	173	HMVKAVCTDGKLF	5000	K.AVC#TDGK.L	Y	SubQ_Old
E9Q3H6	Coq10a	Coenzyme Q10A OS=Mus musculus OX=10090 GN=Coq10a PE=1 SV=1	129	REFVPWCKKSLVV	1000	R.EFVPWC#K.K	Y	SKM Old
E9Q3H6	Coq10a	Coenzyme Q10A OS=Mus musculus OX=10090 GN=Coq10a PE=1 SV=1	129	REFVPWCKKSLVV	1000	R.EFVPWC#K.K	Y	BAT Old
E9Q3H6	Coq10a	Coenzyme Q10A OS=Mus musculus OX=10090 GN=Coq10a PE=1 SV=1	129	REFVPWCKKSLVV	1000	R.EFVPWC#K.K	Y	BAT Young
E9Q3H6	Coq10a	Coenzyme Q10A OS=Mus musculus OX=10090 GN=Coq10a PE=1 SV=1	173	HMVKAVCTDGKLF	5000	K.AVC#TDGK.L	Y	Heart Old
E9Q3H6	Coq10a	Coenzyme Q10A OS=Mus musculus OX=10090 GN=Coq10a PE=1 SV=1	173	HMVKAVCTDGKLF	5000	K.AVC#TDGK.L	Y	Heart Young
E9Q3H6	Coq10a	Coenzyme Q10A OS=Mus musculus OX=10090 GN=Coq10a PE=1 SV=1	129	REFVPWCKKSLVV	5000	R.EFVPWC#K.K	Y	Heart Young
E9Q3H6	Coq10a	E9Q3H6_MOUSE Protein Coq10a	129	REFVPWCKKSLVV	1000	R.EFVPWC#K.K	N	Liver Old
E9Q3H6	Coq10a	E9Q3H6_MOUSE Protein Coq10a	173	HMVKAVCTDGKLF	1000	K.AVC#TDGK.L	Y	Liver Young
E9Q3H6	Coq10a	E9Q3H6_MOUSE Protein Coq10a	173	HMVKAVCTDGKLF	1000	K.AVC#TDGK.L	Y	Liver Old
E9Q3I3	Spata13	Spermatogenesis-associated protein 13 OS=Mus musculus OX=10090 GN=Spata13 PE=1 SV=1	1134	DEVHLFCARKQED	5000	K.ATDEVHLFC#AR.K	Y	Heart Old
E9Q3I3	Spata13	Spermatogenesis-associated protein 13 OS=Mus musculus OX=10090 GN=Spata13 PE=1 SV=1	1134	DEVHLFCARKQED	5000	K.ATDEVHLFC#AR.K	Y	SubQ Young
E9Q3K3	Agap1	Arf-GAP with GTPase, ANK repeat and PH domain-containing protein 1 OS=Mus musculus OX=10090 GN=Agap1 PE=1 SV=3	457	SNDLKRCTYYETC	1000	R.C#TYYETC#ATYGLNVER.V	N	Brain Old
E9Q3K3	Agap1	Arf-GAP with GTPase, ANK repeat and PH domain-containing protein 1 OS=Mus musculus OX=10090 GN=Agap1 PE=1 SV=3	463	CTYYETCATYGLN	1000	R.C#TYYETC#ATYGLNVER.V	N	Brain Old
E9Q3K3	Agap1	Arf-GAP with GTPase, ANK repeat and PH domain-containing protein 1 OS=Mus musculus OX=10090 GN=Agap1 PE=1 SV=3	963	DEVNETCGEGDGR	5000	R.DEVNETC#GEGDGR.T	N	SubQ_Old
E9Q3K3	Agap1	Arf-GAP with GTPase, ANK repeat and PH domain-containing protein 1 OS=Mus musculus OX=10090 GN=Agap1 PE=1 SV=3	495	QLSIGPCKSLPNS	1000	K.QQLSIGPC#K.S	Y	Brain Old
E9Q3K3	Agap1	Arf-GAP with GTPase, ANK repeat and PH domain-containing protein 1 OS=Mus musculus OX=10090 GN=Agap1 PE=1 SV=3	625	KKYVTLCDNGVLT	1000	K.YVTLC#DNGVLTYHPSLHDYMQNVHGK.E	Y	Brain Young
E9Q3K3	Agap1	Arf-GAP with GTPase, ANK repeat and PH domain-containing protein 1 OS=Mus musculus OX=10090 GN=Agap1 PE=1 SV=3	963	DEVNETCGEGDGR	5000	R.DEVNETC#GEGDGR.T	Y	SubQ Young
E9Q3K3	Agap1	Arf-GAP with GTPase, ANK repeat and PH domain-containing protein 1 OS=Mus musculus OX=10090 GN=Agap1 PE=1 SV=3	669	PRATSACAPISSP	5000	R.ATSAC#APISSPK.T	Y	SubQ Young
E9Q3K3	Agap1	Arf-GAP with GTPase, ANK repeat and PH domain-containing protein 1 OS=Mus musculus OX=10090 GN=Agap1 PE=1 SV=3	669	PRATSACAPISSP	1000	R.ATSAC#APISSPK.T	Y	Brain Old
E9Q3K3	Agap1	Arf-GAP with GTPase, ANK repeat and PH domain-containing protein 1 OS=Mus musculus OX=10090 GN=Agap1 PE=1 SV=3	976	TALHLACRKGNVV	1000	R.TALHLAC#R.K	Y	Brain Old
E9Q3K3	Agap1	Arf-GAP with GTPase, ANK repeat and PH domain-containing protein 1 OS=Mus musculus OX=10090 GN=Agap1 PE=1 SV=3	457;463	SNDLKRCTYYETC;CTYYETCATYGLN	1000;1000	R.C#TYYETC#ATYGLNVER.V	Y	Brain Old
E9Q3K3	Agap1	Arf-GAP with GTPase, ANK repeat and PH domain-containing protein 1 OS=Mus musculus OX=10090 GN=Agap1 PE=1 SV=3	495	QLSIGPCKSLPNS	1000	K.QQLSIGPC#K.S	Y	Brain Young
E9Q3K3	Agap1	Arf-GAP with GTPase, ANK repeat and PH domain-containing protein 1 OS=Mus musculus OX=10090 GN=Agap1 PE=1 SV=3	976	TALHLACRKGNVV	1000	R.TALHLAC#R.K	Y	Brain Young
E9Q3K3	Agap1	Arf-GAP with GTPase, ANK repeat and PH domain-containing protein 1 OS=Mus musculus OX=10090 GN=Agap1 PE=1 SV=3	702	GLGDSVCSSPSIS	1000	K.DMSSLHISPNSDTGLGDSVC#SSPSISSSTSPK.L	Y	Brain Young
E9Q3K3	Agap1	Arf-GAP with GTPase, ANK repeat and PH domain-containing protein 1 OS=Mus musculus OX=10090 GN=Agap1 PE=1 SV=3	669	PRATSACAPISSP	5000	R.ATSAC#APISSPK.T	Y	Heart Old
E9Q3K3	Agap1	Arf-GAP with GTPase, ANK repeat and PH domain-containing protein 1 OS=Mus musculus OX=10090 GN=Agap1 PE=1 SV=3	669	PRATSACAPISSP	1000	R.ATSAC#APISSPK.T	Y	Brain Young
E9Q3L2	Pi4ka	E9Q3L2_MOUSE Protein Pi4ka	1703	DERKKACLSALSE	1000	K.AC#LSALSEVK.V	N	Liver Young
E9Q3L2	Pi4ka	E9Q3L2_MOUSE Protein Pi4ka	265	ITYKEFCIPLEML	1000	K.EFC#IPLEMLR.E	N	Liver Young
E9Q3L2	Pi4ka	E9Q3L2_MOUSE Protein Pi4ka	1785	ADGKKICWQAAIF	1000	K.IC#WQAAIFK.V	N	Liver Young
E9Q3L2	Pi4ka	E9Q3L2_MOUSE Protein Pi4ka	1148	LISSKDCDPQLLH	1000	K.DC#DPQLLHHLC#WGPLR.M	N	Liver Young
E9Q3L2	Pi4ka	E9Q3L2_MOUSE Protein Pi4ka	1157	QLLHHLCWGPLRM	1000	K.DC#DPQLLHHLC#WGPLR.M	N	Liver Young
E9Q3L2	Pi4ka	E9Q3L2_MOUSE Protein Pi4ka	2023	MKVIQNCFLSNRS	1000	K.VIQNC#FLSNR.S	N	Liver Old
E9Q3L2	Pi4ka	E9Q3L2_MOUSE Protein Pi4ka	1785	ADGKKICWQAAIF	1000	K.IC#WQAAIFK.V	N	Liver Old
E9Q3L2	Pi4ka	E9Q3L2_MOUSE Protein Pi4ka	188	SNLLTVCQEGTLK	1000	R.SILPSNLLTVC#QEGTLK.R	N	Liver Old
E9Q3L2	Pi4ka	E9Q3L2_MOUSE Protein Pi4ka	401	QGAENLCIKLSEK	1000	K.DEQGAENLC#IK.L	Y	Liver Young
E9Q3L2	Pi4ka	E9Q3L2_MOUSE Protein Pi4ka	2023	MKVIQNCFLSNRS	1000	K.VIQNC#FLSNR.S	Y	Liver Young
E9Q3L2	Pi4ka	E9Q3L2_MOUSE Protein Pi4ka	516	IAIDNICRCLKAG	1000	R.DIAIDNIC#R.C	Y	Liver Young
E9Q3L2	Pi4ka	E9Q3L2_MOUSE Protein Pi4ka	877	KSGMMQCVIAVAD	1000	K.SGMMQC#VIAVADK.V	Y	Liver Young
E9Q3L2	Pi4ka	E9Q3L2_MOUSE Protein Pi4ka	1073	LTERPACVKKDYS	1000	K.QNTTLGATQLTERPAC#VK.K	Y	Liver Young
E9Q3L2	Pi4ka	E9Q3L2_MOUSE Protein Pi4ka	1148;1157	LISSKDCDPQLLH;QLLHHLCWGPLRM		K.DC#DPQLLHHLC#WGPLR.M	Y	Liver Young
E9Q3L2	Pi4ka	E9Q3L2_MOUSE Protein Pi4ka	1703	DERKKACLSALSE	1000	K.AC#LSALSEVK.V	Y	Liver Old
E9Q3L2	Pi4ka	E9Q3L2_MOUSE Protein Pi4ka	1797	FKVGDDCRQDMLA	1000	K.VGDDC#R.Q	Y	Liver Old
E9Q3L2	Pi4ka	E9Q3L2_MOUSE Protein Pi4ka	1073	LTERPACVKKDYS	1000	K.QNTTLGATQLTERPAC#VK.K	Y	Liver Old
E9Q3L2	Pi4ka	E9Q3L2_MOUSE Protein Pi4ka	877	KSGMMQCVIAVAD	1000	K.SGMMQC#VIAVADK.V	Y	Liver Old
E9Q3L2	Pi4ka	E9Q3L2_MOUSE Protein Pi4ka	128	CKYAIPCLIGISR	1000	K.YAIPC#LIGISR.S	Y	Liver Old
E9Q3L2	Pi4ka	E9Q3L2_MOUSE Protein Pi4ka	188	SNLLTVCQEGTLK	1000	R.SILPSNLLTVC#QEGTLK.R	Y	Liver Young
E9Q3L2	Pi4ka	E9Q3L2_MOUSE Protein Pi4ka	401	QGAENLCIKLSEK	1000	K.DEQGAENLC#IK.L	Y	Liver Old
E9Q3L2	Pi4ka	E9Q3L2_MOUSE Protein Pi4ka	265	ITYKEFCIPLEML	1000	K.EFC#IPLEMLR.E	Y	Liver Old
E9Q3L2	Pi4ka	E9Q3L2_MOUSE Protein Pi4ka	1330	AFDYFSCPPKFPT	1000	K.IYSTAFDYFSC#PPK.F	Y	Liver Old
E9Q3L2	Pi4ka	E9Q3L2_MOUSE Protein Pi4ka	1774	SDAEDECFSQEAD	1000	R.SDAEDEC#FSQEADGKK.I	Y	Liver Old
E9Q3L2	Pi4ka	E9Q3L2_MOUSE Protein Pi4ka	128	CKYAIPCLIGISR	1000	K.YAIPC#LIGISR.S	Y	Liver Young
E9Q3L2	Pi4ka	E9Q3L2_MOUSE Protein Pi4ka	1774	SDAEDECFSQEAD	1000	R.SDAEDEC#FSQEADGK.K	Y	Liver Young
E9Q3L2	Pi4ka	Phosphatidylinositol 4-kinase alpha OS=Mus musculus OX=10090 GN=Pi4ka PE=1 SV=2	2084	MKVIQNCFLSNRS	1000	K.VIQNC#FLSNR.S	N	BAT Old
E9Q3L2	Pi4ka	Phosphatidylinositol 4-kinase alpha OS=Mus musculus OX=10090 GN=Pi4ka PE=1 SV=2	1209	LISSKDCDPQLLH	1000	K.DC#DPQLLHHLC#WGPLR.M	N	BAT Old
E9Q3L2	Pi4ka	Phosphatidylinositol 4-kinase alpha OS=Mus musculus OX=10090 GN=Pi4ka PE=1 SV=2	1218	QLLHHLCWGPLRM	1000	K.DC#DPQLLHHLC#WGPLR.M	N	BAT Old
E9Q3L2	Pi4ka	Phosphatidylinositol 4-kinase alpha OS=Mus musculus OX=10090 GN=Pi4ka PE=1 SV=2	1134	LTERPACVKKDYS	1000	K.QNTTLGATQLTERPAC#VK.K	N	BAT Old
E9Q3L2	Pi4ka	Phosphatidylinositol 4-kinase alpha OS=Mus musculus OX=10090 GN=Pi4ka PE=1 SV=2	1064	KDFAARCGMILQE	1000	R.C#GMILQEAMK.W	N	Brain Old
E9Q3L2	Pi4ka	Phosphatidylinositol 4-kinase alpha OS=Mus musculus OX=10090 GN=Pi4ka PE=1 SV=2	1777	VKVQPGCYLPSNP	1000	K.VQPGC#YLPSNPEAIVLDIDYK.S	N	Brain Old
E9Q3L2	Pi4ka	Phosphatidylinositol 4-kinase alpha OS=Mus musculus OX=10090 GN=Pi4ka PE=1 SV=2	1209	LISSKDCDPQLLH	1000	K.DC#DPQLLHHLC#WGPLR.M	N	Brain Old
E9Q3L2	Pi4ka	Phosphatidylinositol 4-kinase alpha OS=Mus musculus OX=10090 GN=Pi4ka PE=1 SV=2	1218	QLLHHLCWGPLRM	1000	K.DC#DPQLLHHLC#WGPLR.M	N	Brain Old
E9Q3L2	Pi4ka	Phosphatidylinositol 4-kinase alpha OS=Mus musculus OX=10090 GN=Pi4ka PE=1 SV=2	1209	LISSKDCDPQLLH	1000	K.DC#DPQLLHHLC#WGPLR.M	N	Brain Young
E9Q3L2	Pi4ka	Phosphatidylinositol 4-kinase alpha OS=Mus musculus OX=10090 GN=Pi4ka PE=1 SV=2	1218	QLLHHLCWGPLRM	1000	K.DC#DPQLLHHLC#WGPLR.M	N	Brain Young
E9Q3L2	Pi4ka	Phosphatidylinositol 4-kinase alpha OS=Mus musculus OX=10090 GN=Pi4ka PE=1 SV=2	1777	VKVQPGCYLPSNP	1000	K.VQPGC#YLPSNPEAIVLDIDYK.S	N	Brain Young
E9Q3L2	Pi4ka	Phosphatidylinositol 4-kinase alpha OS=Mus musculus OX=10090 GN=Pi4ka PE=1 SV=2	1134	LTERPACVKKDYS	1000	K.QNTTLGATQLTERPAC#VK.K	N	Brain Young
E9Q3L2	Pi4ka	Phosphatidylinositol 4-kinase alpha OS=Mus musculus OX=10090 GN=Pi4ka PE=1 SV=2	1134	LTERPACVKKDYS	5000	K.QNTTLGATQLTERPAC#VK.K	N	SubQ Young
E9Q3L2	Pi4ka	Phosphatidylinositol 4-kinase alpha OS=Mus musculus OX=10090 GN=Pi4ka PE=1 SV=2	1134	LTERPACVKKDYS	5000	K.QNTTLGATQLTERPAC#VK.K	N	SubQ_Old
E9Q3L2	Pi4ka	Phosphatidylinositol 4-kinase alpha OS=Mus musculus OX=10090 GN=Pi4ka PE=1 SV=2	577	IAIDNICRCLKAG	1000	R.DIAIDNIC#R.C	Y	BAT Old
E9Q3L2	Pi4ka	Phosphatidylinositol 4-kinase alpha OS=Mus musculus OX=10090 GN=Pi4ka PE=1 SV=2	326	ITYKEFCIPLEML	1000	K.EFC#IPLEMLR.E	Y	BAT Old
E9Q3L2	Pi4ka	Phosphatidylinositol 4-kinase alpha OS=Mus musculus OX=10090 GN=Pi4ka PE=1 SV=2	462	QGAENLCIKLSEK	1000	K.DEQGAENLC#IK.L	Y	BAT Old
E9Q3L2	Pi4ka	Phosphatidylinositol 4-kinase alpha OS=Mus musculus OX=10090 GN=Pi4ka PE=1 SV=2	189	CKYAIPCLIGISR	1000	K.YAIPC#LIGISR.S	Y	BAT Old
E9Q3L2	Pi4ka	Phosphatidylinositol 4-kinase alpha OS=Mus musculus OX=10090 GN=Pi4ka PE=1 SV=2	938	KSGMMQCVIAVAD	1000	K.SGMMQC#VIAVADK.V	Y	BAT Old
E9Q3L2	Pi4ka	Phosphatidylinositol 4-kinase alpha OS=Mus musculus OX=10090 GN=Pi4ka PE=1 SV=2	1815	KFKVKRCGVSELE	1000	R.C#GVSELEK.E	Y	BAT Old
E9Q3L2	Pi4ka	Phosphatidylinositol 4-kinase alpha OS=Mus musculus OX=10090 GN=Pi4ka PE=1 SV=2	1391	AFDYFSCPPKFPT	1000	K.IYSTAFDYFSC#PPK.F	Y	BAT Old
E9Q3L2	Pi4ka	Phosphatidylinositol 4-kinase alpha OS=Mus musculus OX=10090 GN=Pi4ka PE=1 SV=2	1209;1218	LISSKDCDPQLLH;QLLHHLCWGPLRM	1000;1000	K.DC#DPQLLHHLC#WGPLR.M	Y	BAT Old
E9Q3L2	Pi4ka	Phosphatidylinositol 4-kinase alpha OS=Mus musculus OX=10090 GN=Pi4ka PE=1 SV=2	249	SNLLTVCQEGTLK	1000	R.SILPSNLLTVC#QEGTLK.R	Y	BAT Young
E9Q3L2	Pi4ka	Phosphatidylinositol 4-kinase alpha OS=Mus musculus OX=10090 GN=Pi4ka PE=1 SV=2	326	ITYKEFCIPLEML	1000	K.EFC#IPLEMLR.E	Y	BAT Young
E9Q3L2	Pi4ka	Phosphatidylinositol 4-kinase alpha OS=Mus musculus OX=10090 GN=Pi4ka PE=1 SV=2	2084	MKVIQNCFLSNRS	1000	K.VIQNC#FLSNR.S	Y	BAT Young
E9Q3L2	Pi4ka	Phosphatidylinositol 4-kinase alpha OS=Mus musculus OX=10090 GN=Pi4ka PE=1 SV=2	938	KSGMMQCVIAVAD	1000	K.SGMMQC#VIAVADK.V	Y	BAT Young
E9Q3L2	Pi4ka	Phosphatidylinositol 4-kinase alpha OS=Mus musculus OX=10090 GN=Pi4ka PE=1 SV=2	189	CKYAIPCLIGISR	1000	K.YAIPC#LIGISR.S	Y	BAT Young
E9Q3L2	Pi4ka	Phosphatidylinositol 4-kinase alpha OS=Mus musculus OX=10090 GN=Pi4ka PE=1 SV=2	1134	LTERPACVKKDYS	1000	K.QNTTLGATQLTERPAC#VK.K	Y	BAT Young
E9Q3L2	Pi4ka	Phosphatidylinositol 4-kinase alpha OS=Mus musculus OX=10090 GN=Pi4ka PE=1 SV=2	1134	LTERPACVKKDYS	1000	K.QNTTLGATQLTERPAC#VK.K	Y	Brain Old
E9Q3L2	Pi4ka	Phosphatidylinositol 4-kinase alpha OS=Mus musculus OX=10090 GN=Pi4ka PE=1 SV=2	1209;1218	LISSKDCDPQLLH;QLLHHLCWGPLRM	1000;1000	K.DC#DPQLLHHLC#WGPLR.M	Y	Brain Old
E9Q3L2	Pi4ka	Phosphatidylinositol 4-kinase alpha OS=Mus musculus OX=10090 GN=Pi4ka PE=1 SV=2	1064	KDFAARCGMILQE	1000	R.C#GMILQEAMK.W	Y	Brain Young
E9Q3L2	Pi4ka	Phosphatidylinositol 4-kinase alpha OS=Mus musculus OX=10090 GN=Pi4ka PE=1 SV=2	1846	ADGKKICWQAAIF	1000	K.IC#WQAAIFK.V	Y	Brain Young
E9Q3L2	Pi4ka	Phosphatidylinositol 4-kinase alpha OS=Mus musculus OX=10090 GN=Pi4ka PE=1 SV=2	1391	AFDYFSCPPKFPT	1000	K.IYSTAFDYFSC#PPK.F	Y	Brain Young
E9Q3L2	Pi4ka	Phosphatidylinositol 4-kinase alpha OS=Mus musculus OX=10090 GN=Pi4ka PE=1 SV=2	1815	KFKVKRCGVSELE	1000	R.C#GVSELEK.E	Y	Brain Young
E9Q3L2	Pi4ka	Phosphatidylinositol 4-kinase alpha OS=Mus musculus OX=10090 GN=Pi4ka PE=1 SV=2	462	QGAENLCIKLSEK	5000	K.DEQGAENLC#IK.L	Y	Heart Old
E9Q3L2	Pi4ka	Phosphatidylinositol 4-kinase alpha OS=Mus musculus OX=10090 GN=Pi4ka PE=1 SV=2	1134	LTERPACVKKDYS	5000	K.QNTTLGATQLTERPAC#VK.K	Y	Heart Old
E9Q3L2	Pi4ka	Phosphatidylinositol 4-kinase alpha OS=Mus musculus OX=10090 GN=Pi4ka PE=1 SV=2	1815	KFKVKRCGVSELE	5000	R.C#GVSELEK.E	Y	Heart Old
E9Q3L2	Pi4ka	Phosphatidylinositol 4-kinase alpha OS=Mus musculus OX=10090 GN=Pi4ka PE=1 SV=2	462	QGAENLCIKLSEK	5000	K.DEQGAENLC#IK.L	Y	Heart Young
E9Q3L2	Pi4ka	Phosphatidylinositol 4-kinase alpha OS=Mus musculus OX=10090 GN=Pi4ka PE=1 SV=2	98	DLQHKDCVVPYLL	5000	K.DC#VVPYLLR.L	Y	Heart Young
E9Q3L2	Pi4ka	Phosphatidylinositol 4-kinase alpha OS=Mus musculus OX=10090 GN=Pi4ka PE=1 SV=2	1764	DERKKACLSALSE	5000	K.AC#LSALSEVK.V	Y	Heart Young
E9Q3L2	Pi4ka	Phosphatidylinositol 4-kinase alpha OS=Mus musculus OX=10090 GN=Pi4ka PE=1 SV=2	577	IAIDNICRCLKAG	5000	R.DIAIDNIC#R.C	Y	Heart Young
E9Q3L2	Pi4ka	Phosphatidylinositol 4-kinase alpha OS=Mus musculus OX=10090 GN=Pi4ka PE=1 SV=2	189	CKYAIPCLIGISR	5000	K.YAIPC#LIGISR.S	Y	Heart Young
E9Q3L2	Pi4ka	Phosphatidylinositol 4-kinase alpha OS=Mus musculus OX=10090 GN=Pi4ka PE=1 SV=2	1835	SDAEDECFSQEAD	1000	R.SDAEDEC#FSQEADGK.K	Y	SKM Young
E9Q3L2	Pi4ka	Phosphatidylinositol 4-kinase alpha OS=Mus musculus OX=10090 GN=Pi4ka PE=1 SV=2	938	KSGMMQCVIAVAD	5000	K.SGMMQC#VIAVADK.V	Y	SubQ Young
E9Q3L2	Pi4ka	Phosphatidylinositol 4-kinase alpha OS=Mus musculus OX=10090 GN=Pi4ka PE=1 SV=2	326	ITYKEFCIPLEML	5000	K.EFC#IPLEM*LR.E	Y	SubQ Young
E9Q3L2	Pi4ka	Phosphatidylinositol 4-kinase alpha OS=Mus musculus OX=10090 GN=Pi4ka PE=1 SV=2	1815	KFKVKRCGVSELE	5000	R.C#GVSELEK.E	Y	SubQ Young
E9Q3L2	Pi4ka	Phosphatidylinositol 4-kinase alpha OS=Mus musculus OX=10090 GN=Pi4ka PE=1 SV=2	1815	KFKVKRCGVSELE	5000	R.C#GVSELEK.E	Y	SubQ_Old
E9Q3L2	Pi4ka	Phosphatidylinositol 4-kinase alpha OS=Mus musculus OX=10090 GN=Pi4ka PE=1 SV=2	1764	DERKKACLSALSE	5000	K.AC#LSALSEVK.V	Y	SubQ_Old
E9Q3L2	Pi4ka	Phosphatidylinositol 4-kinase alpha OS=Mus musculus OX=10090 GN=Pi4ka PE=1 SV=2	2084	MKVIQNCFLSNRS	5000	K.VIQNC#FLSNR.S	Y	SubQ_Old
E9Q3L2	Pi4ka	Phosphatidylinositol 4-kinase alpha OS=Mus musculus OX=10090 GN=Pi4ka PE=1 SV=2	189	CKYAIPCLIGISR	5000	K.YAIPC#LIGISR.S	Y	SubQ_Old
E9Q3L2	Pi4ka	Phosphatidylinositol 4-kinase alpha OS=Mus musculus OX=10090 GN=Pi4ka PE=1 SV=2	1315	FEIAKYCSSDQVE	1000	K.YC#SSDQVEIFSSLLQR.S	Y	BAT Old
E9Q3L2	Pi4ka	Phosphatidylinositol 4-kinase alpha OS=Mus musculus OX=10090 GN=Pi4ka PE=1 SV=2	462	QGAENLCIKLSEK	1000	K.DEQGAENLC#IK.L	Y	BAT Young
E9Q3L2	Pi4ka	Phosphatidylinositol 4-kinase alpha OS=Mus musculus OX=10090 GN=Pi4ka PE=1 SV=2	1315	FEIAKYCSSDQVE	1000	K.YC#SSDQVEIFSSLLQR.S	Y	BAT Young
E9Q3L2	Pi4ka	Phosphatidylinositol 4-kinase alpha OS=Mus musculus OX=10090 GN=Pi4ka PE=1 SV=2	1815	KFKVKRCGVSELE	1000	R.C#GVSELEK.E	Y	BAT Young
E9Q3L2	Pi4ka	Phosphatidylinositol 4-kinase alpha OS=Mus musculus OX=10090 GN=Pi4ka PE=1 SV=2	1846	ADGKKICWQAAIF	1000	K.IC#WQAAIFK.V	Y	Brain Old
E9Q3L2	Pi4ka	Phosphatidylinositol 4-kinase alpha OS=Mus musculus OX=10090 GN=Pi4ka PE=1 SV=2	2084	MKVIQNCFLSNRS	1000	K.VIQNC#FLSNR.S	Y	Brain Old
E9Q3L2	Pi4ka	Phosphatidylinositol 4-kinase alpha OS=Mus musculus OX=10090 GN=Pi4ka PE=1 SV=2	189	CKYAIPCLIGISR	1000	K.YAIPC#LIGISR.S	Y	Brain Young
E9Q3L2	Pi4ka	Phosphatidylinositol 4-kinase alpha OS=Mus musculus OX=10090 GN=Pi4ka PE=1 SV=2	2084	MKVIQNCFLSNRS	1000	K.VIQNC#FLSNR.S	Y	Brain Young
E9Q3L2	Pi4ka	Phosphatidylinositol 4-kinase alpha OS=Mus musculus OX=10090 GN=Pi4ka PE=1 SV=2	1209;1218	LISSKDCDPQLLH;QLLHHLCWGPLRM	1000;1000	K.DC#DPQLLHHLC#WGPLR.M	Y	Brain Young
E9Q3L2	Pi4ka	Phosphatidylinositol 4-kinase alpha OS=Mus musculus OX=10090 GN=Pi4ka PE=1 SV=2	577	IAIDNICRCLKAG	5000	R.DIAIDNIC#R.C	Y	Heart Old
E9Q3L2	Pi4ka	Phosphatidylinositol 4-kinase alpha OS=Mus musculus OX=10090 GN=Pi4ka PE=1 SV=2	1764	DERKKACLSALSE	5000	K.AC#LSALSEVK.V	Y	Heart Old
E9Q3L2	Pi4ka	Phosphatidylinositol 4-kinase alpha OS=Mus musculus OX=10090 GN=Pi4ka PE=1 SV=2	2084	MKVIQNCFLSNRS	5000	K.VIQNC#FLSNR.S	Y	Heart Old
E9Q3L2	Pi4ka	Phosphatidylinositol 4-kinase alpha OS=Mus musculus OX=10090 GN=Pi4ka PE=1 SV=2	2084	MKVIQNCFLSNRS	5000	K.VIQNC#FLSNR.S	Y	Heart Young
E9Q3L2	Pi4ka	Phosphatidylinositol 4-kinase alpha OS=Mus musculus OX=10090 GN=Pi4ka PE=1 SV=2	1815	KFKVKRCGVSELE	5000	R.C#GVSELEK.E	Y	Heart Young
E9Q3L2	Pi4ka	Phosphatidylinositol 4-kinase alpha OS=Mus musculus OX=10090 GN=Pi4ka PE=1 SV=2	189	CKYAIPCLIGISR	5000	K.YAIPC#LIGISR.S	Y	SubQ Young
E9Q3L2	Pi4ka	Phosphatidylinositol 4-kinase alpha OS=Mus musculus OX=10090 GN=Pi4ka PE=1 SV=2	462	QGAENLCIKLSEK	5000	K.DEQGAENLC#IK.L	Y	SubQ Young
E9Q3L2	Pi4ka	Phosphatidylinositol 4-kinase alpha OS=Mus musculus OX=10090 GN=Pi4ka PE=1 SV=2	577	IAIDNICRCLKAG	5000	R.DIAIDNIC#R.C	Y	SubQ Young
E9Q3L2	Pi4ka	Phosphatidylinositol 4-kinase alpha OS=Mus musculus OX=10090 GN=Pi4ka PE=1 SV=2	1764	DERKKACLSALSE	5000	K.AC#LSALSEVK.V	Y	SubQ Young
E9Q3L2	Pi4ka	Phosphatidylinositol 4-kinase alpha OS=Mus musculus OX=10090 GN=Pi4ka PE=1 SV=2	2084	MKVIQNCFLSNRS	5000	K.VIQNC#FLSNR.S	Y	SubQ Young
E9Q3L2	Pi4ka	Phosphatidylinositol 4-kinase alpha OS=Mus musculus OX=10090 GN=Pi4ka PE=1 SV=2	98	DLQHKDCVVPYLL	5000	K.DC#VVPYLLR.L	Y	SubQ_Old
E9Q3L2	Pi4ka	Phosphatidylinositol 4-kinase alpha OS=Mus musculus OX=10090 GN=Pi4ka PE=1 SV=2	577	IAIDNICRCLKAG	5000	R.DIAIDNIC#R.C	Y	SubQ_Old
E9Q3L2	Pi4ka	Phosphatidylinositol 4-kinase alpha OS=Mus musculus OX=10090 GN=Pi4ka PE=1 SV=2	462	QGAENLCIKLSEK	5000	K.DEQGAENLC#IK.L	Y	SubQ_Old
E9Q3L2	Pi4ka	Phosphatidylinositol 4-kinase alpha OS=Mus musculus OX=10090 GN=Pi4ka PE=1 SV=2	1764	DERKKACLSALSE	1000	K.AC#LSALSEVK.V	Y	BAT Old
E9Q3L2	Pi4ka	Phosphatidylinositol 4-kinase alpha OS=Mus musculus OX=10090 GN=Pi4ka PE=1 SV=2	1764	DERKKACLSALSE	1000	K.AC#LSALSEVK.V	Y	BAT Young
E9Q3L2	Pi4ka	Phosphatidylinositol 4-kinase alpha OS=Mus musculus OX=10090 GN=Pi4ka PE=1 SV=2	249	SNLLTVCQEGTLK	1000	R.SILPSNLLTVC#QEGTLK.R	Y	Brain Old
E9Q3L2	Pi4ka	Phosphatidylinositol 4-kinase alpha OS=Mus musculus OX=10090 GN=Pi4ka PE=1 SV=2	189	CKYAIPCLIGISR	1000	K.YAIPC#LIGISR.S	Y	Brain Old
E9Q3L2	Pi4ka	Phosphatidylinositol 4-kinase alpha OS=Mus musculus OX=10090 GN=Pi4ka PE=1 SV=2	1391	AFDYFSCPPKFPT	1000	K.IYSTAFDYFSC#PPK.F	Y	Brain Old
E9Q3L2	Pi4ka	Phosphatidylinositol 4-kinase alpha OS=Mus musculus OX=10090 GN=Pi4ka PE=1 SV=2	1815	KFKVKRCGVSELE	1000	R.C#GVSELEK.E	Y	Brain Old
E9Q3L2	Pi4ka	Phosphatidylinositol 4-kinase alpha OS=Mus musculus OX=10090 GN=Pi4ka PE=1 SV=2	577	IAIDNICRCLKAG	1000	R.DIAIDNIC#R.C	Y	Brain Young
E9Q3L2	Pi4ka	Phosphatidylinositol 4-kinase alpha OS=Mus musculus OX=10090 GN=Pi4ka PE=1 SV=2	326	ITYKEFCIPLEML	1000	K.EFC#IPLEM*LR.E	Y	Brain Young
E9Q3L2	Pi4ka	Phosphatidylinositol 4-kinase alpha OS=Mus musculus OX=10090 GN=Pi4ka PE=1 SV=2	1315	FEIAKYCSSDQVE	1000	K.YC#SSDQVEIFSSLLQR.S	Y	Brain Young
E9Q3L2	Pi4ka	Phosphatidylinositol 4-kinase alpha OS=Mus musculus OX=10090 GN=Pi4ka PE=1 SV=2	326	ITYKEFCIPLEML	5000	K.EFC#IPLEM*LR.E	Y	SubQ_Old
E9Q3L2	Pi4ka	Phosphatidylinositol 4-kinase alpha OS=Mus musculus OX=10090 GN=Pi4ka PE=1 SV=2	1835	SDAEDECFSQEAD	5000	R.SDAEDEC#FSQEADGK.K	Y	SubQ_Old
E9Q3L2	Pi4ka	Phosphatidylinositol 4-kinase alpha OS=Mus musculus OX=10090 GN=Pi4ka PE=1 SV=2	1835	SDAEDECFSQEAD	1000	R.SDAEDEC#FSQEADGKK.I	Y	BAT Old
E9Q3L2	Pi4ka	Phosphatidylinositol 4-kinase alpha OS=Mus musculus OX=10090 GN=Pi4ka PE=1 SV=2	1835	SDAEDECFSQEAD	1000	R.SDAEDEC#FSQEADGK.K	Y	BAT Young
E9Q3L2	Pi4ka	Phosphatidylinositol 4-kinase alpha OS=Mus musculus OX=10090 GN=Pi4ka PE=1 SV=2	577	IAIDNICRCLKAG	1000	R.DIAIDNIC#R.C	Y	Brain Old
E9Q3L2	Pi4ka	Phosphatidylinositol 4-kinase alpha OS=Mus musculus OX=10090 GN=Pi4ka PE=1 SV=2	249	SNLLTVCQEGTLK	1000	R.SILPSNLLTVC#QEGTLK.R	Y	Brain Young
E9Q3L2	Pi4ka	Phosphatidylinositol 4-kinase alpha OS=Mus musculus OX=10090 GN=Pi4ka PE=1 SV=2	1835	SDAEDECFSQEAD	5000	R.SDAEDEC#FSQEADGK.K	Y	Heart Old
E9Q3L2	Pi4ka	Phosphatidylinositol 4-kinase alpha OS=Mus musculus OX=10090 GN=Pi4ka PE=1 SV=2	1835	SDAEDECFSQEAD	5000	R.SDAEDEC#FSQEADGK.K	Y	SubQ Young
E9Q3L2	Pi4ka	Phosphatidylinositol 4-kinase alpha OS=Mus musculus OX=10090 GN=Pi4ka PE=1 SV=2	577	IAIDNICRCLKAG	1000	R.DIAIDNIC#R.C	Y	BAT Young
E9Q3L2	Pi4ka	Phosphatidylinositol 4-kinase alpha OS=Mus musculus OX=10090 GN=Pi4ka PE=1 SV=2	462	QGAENLCIKLSEK	1000	K.DEQGAENLC#IK.L	Y	Brain Old
E9Q3L2	Pi4ka	Phosphatidylinositol 4-kinase alpha OS=Mus musculus OX=10090 GN=Pi4ka PE=1 SV=2	462	QGAENLCIKLSEK	1000	K.DEQGAENLC#IK.L	Y	Brain Young
E9Q3L2	Pi4ka	Phosphatidylinositol 4-kinase alpha OS=Mus musculus OX=10090 GN=Pi4ka PE=1 SV=2	1764	DERKKACLSALSE	1000	K.AC#LSALSEVK.V	Y	Brain Young
E9Q3L2	Pi4ka	Phosphatidylinositol 4-kinase alpha OS=Mus musculus OX=10090 GN=Pi4ka PE=1 SV=2	326	ITYKEFCIPLEML	1000	K.EFC#IPLEM*LR.E	Y	Brain Old
E9Q3L2	Pi4ka	Phosphatidylinositol 4-kinase alpha OS=Mus musculus OX=10090 GN=Pi4ka PE=1 SV=2	1835	SDAEDECFSQEAD	1000	R.SDAEDEC#FSQEADGKK.I	Y	Brain Old
E9Q3L2	Pi4ka	Phosphatidylinositol 4-kinase alpha OS=Mus musculus OX=10090 GN=Pi4ka PE=1 SV=2	1315	FEIAKYCSSDQVE	1000	K.YC#SSDQVEIFSSLLQR.S	Y	Brain Old
E9Q3L2	Pi4ka	Phosphatidylinositol 4-kinase alpha OS=Mus musculus OX=10090 GN=Pi4ka PE=1 SV=2	938	KSGMMQCVIAVAD	1000	K.SGMM*QC#VIAVADK.V	Y	Brain Old
E9Q3L2	Pi4ka	Phosphatidylinositol 4-kinase alpha OS=Mus musculus OX=10090 GN=Pi4ka PE=1 SV=2	1764	DERKKACLSALSE	1000	K.AC#LSALSEVK.V	Y	Brain Old
E9Q3L2	Pi4ka	Phosphatidylinositol 4-kinase alpha OS=Mus musculus OX=10090 GN=Pi4ka PE=1 SV=2	1835	SDAEDECFSQEAD	1000	R.SDAEDEC#FSQEADGK.K	Y	Brain Young
E9Q3L2	Pi4ka	Phosphatidylinositol 4-kinase alpha OS=Mus musculus OX=10090 GN=Pi4ka PE=1 SV=2	938	KSGMMQCVIAVAD	1000	K.SGM*MQC#VIAVADK.V	Y	Brain Young
E9Q3L4	Ifi207	Interferon-activated gene 207 OS=Mus musculus OX=10090 GN=Ifi207 PE=1 SV=2	941	RLTNITCEPGNKL	5000	R.LTNITC#EPGNK.L	N	SubQ Young
E9Q3L4	Ifi207	Interferon-activated gene 207 OS=Mus musculus OX=10090 GN=Ifi207 PE=1 SV=2	16	LLKGLECINKHHF	5000	K.GLEC#INK.H	Y	Heart Old
E9Q3L4	Ifi207	Interferon-activated gene 207 OS=Mus musculus OX=10090 GN=Ifi207 PE=1 SV=2	515	PERESICVQAHRA	5000	R.ESIC#VQAHR.A	Y	Heart Old
E9Q3L4	Ifi207	Interferon-activated gene 207 OS=Mus musculus OX=10090 GN=Ifi207 PE=1 SV=2	515	PERESICVQAHRA	5000	R.ESIC#VQAHR.A	Y	Heart Young
E9Q3L4	Ifi207	Interferon-activated gene 207 OS=Mus musculus OX=10090 GN=Ifi207 PE=1 SV=2	531	TVSRNKCTTQLTQ	5000	K.C#TTQLTQGAASGTGK.A	Y	SubQ Young
E9Q3L4	Ifi207	Interferon-activated gene 207 OS=Mus musculus OX=10090 GN=Ifi207 PE=1 SV=2	515	PERESICVQAHRA	5000	R.ESIC#VQAHR.A	Y	SubQ Young
E9Q3L4	Ifi207	Interferon-activated gene 207 OS=Mus musculus OX=10090 GN=Ifi207 PE=1 SV=2	16	LLKGLECINKHHF	5000	K.GLEC#INK.H	Y	SubQ_Old
E9Q3L4	Ifi207	Interferon-activated gene 207 OS=Mus musculus OX=10090 GN=Ifi207 PE=1 SV=2	531	TVSRNKCTTQLTQ	5000	K.C#TTQLTQGAASGTGK.A	Y	Heart Young
E9Q3L4	Ifi207	Interferon-activated gene 207 OS=Mus musculus OX=10090 GN=Ifi207 PE=1 SV=2	531	TVSRNKCTTQLTQ	5000	K.C#TTQLTQGAASGTGK.A	Y	SubQ_Old
E9Q3L4	Ifi207	Interferon-activated gene 207 OS=Mus musculus OX=10090 GN=Ifi207 PE=1 SV=2	515	PERESICVQAHRA	5000	R.ESIC#VQAHR.A	Y	SubQ_Old
E9Q3L4	Ifi207	Interferon-activated gene 207 OS=Mus musculus OX=10090 GN=Ifi207 PE=1 SV=2	863	EIYRASCVSDVNV	5000	R.ASC#VSDVNVNPTM*VISNTLR.Q	Y	SubQ_Old
E9Q3L4	Ifi207	Interferon-activated gene 207 OS=Mus musculus OX=10090 GN=Ifi207 PE=1 SV=2	863	EIYRASCVSDVNV	5000	R.ASC#VSDVNVNPTM*VISNTLR.Q	Y	SubQ Young
E9Q3M9	Cracdl	Capping protein-inhibiting regulator of actin-like OS=Mus musculus OX=10090 GN=Cracdl PE=1 SV=1	385	LSPGGLCPLVEST	1000	K.EELSPGGLC#PLVESTSEEAPC#GSGVAETPLSTDVPER.D	N	Brain Old
E9Q3M9	Cracdl	Capping protein-inhibiting regulator of actin-like OS=Mus musculus OX=10090 GN=Cracdl PE=1 SV=1	397	TSEEAPCGSGVAE	1000	K.EELSPGGLC#PLVESTSEEAPC#GSGVAETPLSTDVPER.D	N	Brain Old
E9Q3M9	Cracdl	Capping protein-inhibiting regulator of actin-like OS=Mus musculus OX=10090 GN=Cracdl PE=1 SV=1	385	LSPGGLCPLVEST	1000	K.EELSPGGLC#PLVESTSEEAPC#GSGVAETPLSTDVPER.D	N	Brain Young
E9Q3M9	Cracdl	Capping protein-inhibiting regulator of actin-like OS=Mus musculus OX=10090 GN=Cracdl PE=1 SV=1	397	TSEEAPCGSGVAE	1000	K.EELSPGGLC#PLVESTSEEAPC#GSGVAETPLSTDVPER.D	N	Brain Young
E9Q3M9	Cracdl	Capping protein-inhibiting regulator of actin-like OS=Mus musculus OX=10090 GN=Cracdl PE=1 SV=1	874	PQEAEPCASSVQE	1000	K.SPQEAEPC#ASSVQEPANGEDQSPFPVK.L	Y	Brain Old
E9Q3M9	Cracdl	Capping protein-inhibiting regulator of actin-like OS=Mus musculus OX=10090 GN=Cracdl PE=1 SV=1	255	SRAQSECLSDLSW	1000	R.AQSEC#LSDLSWTLDEEDYEEK.P	Y	Brain Old
E9Q3M9	Cracdl	Capping protein-inhibiting regulator of actin-like OS=Mus musculus OX=10090 GN=Cracdl PE=1 SV=1	222	PPEFSSCLDNSAA	1000	R.TLDGSLAPVVDFSHPPEFSSC#LDNSAAK.H	Y	Brain Old
E9Q3M9	Cracdl	Capping protein-inhibiting regulator of actin-like OS=Mus musculus OX=10090 GN=Cracdl PE=1 SV=1	874	PQEAEPCASSVQE	1000	K.SPQEAEPC#ASSVQEPANGEDQSPFPVK.L	Y	Brain Young
E9Q3M9	Cracdl	Capping protein-inhibiting regulator of actin-like OS=Mus musculus OX=10090 GN=Cracdl PE=1 SV=1	310	LSPGGACARRARL	1000	R.RPEFGGPATFLSPGGAC#AR.R	Y	Brain Young
E9Q3M9	Cracdl	Capping protein-inhibiting regulator of actin-like OS=Mus musculus OX=10090 GN=Cracdl PE=1 SV=1	385;397	LSPGGLCPLVEST;TSEEAPCGSGVAE	1000;1000	K.EELSPGGLC#PLVESTSEEAPC#GSGVAETPLSTDVPER.D	Y	Brain Old
E9Q3M9	Cracdl	Capping protein-inhibiting regulator of actin-like OS=Mus musculus OX=10090 GN=Cracdl PE=1 SV=1	118	FSQENVCDRIKAL	1000	R.VFSQENVC#DR.I	Y	Brain Young
E9Q3M9	Cracdl	Capping protein-inhibiting regulator of actin-like OS=Mus musculus OX=10090 GN=Cracdl PE=1 SV=1	118	FSQENVCDRIKAL	1000	R.VFSQENVC#DR.I	Y	Brain Old
E9Q3M9	Cracdl	Capping protein-inhibiting regulator of actin-like OS=Mus musculus OX=10090 GN=Cracdl PE=1 SV=1	222	PPEFSSCLDNSAA	1000	R.TLDGSLAPVVDFSHPPEFSSC#LDNSAAK.H	Y	Brain Young
E9Q3M9	Cracdl	Capping protein-inhibiting regulator of actin-like OS=Mus musculus OX=10090 GN=Cracdl PE=1 SV=1	310	LSPGGACARRARL	1000	R.RPEFGGPATFLSPGGAC#AR.R	Y	Brain Old
E9Q3M9	Cracdl	Capping protein-inhibiting regulator of actin-like OS=Mus musculus OX=10090 GN=Cracdl PE=1 SV=1	385;397	LSPGGLCPLVEST;TSEEAPCGSGVAE	1000;1000	K.EELSPGGLC#PLVESTSEEAPC#GSGVAETPLSTDVPER.D	Y	Brain Young
E9Q3R9	Zbtb21	E9Q3R9_MOUSE Protein Zbtb21	129	QAPFPACPNRKRV	1000	K.APQAPFPAC#PNR.K	Y	Liver Young
E9Q3V9	Adgrl1	Adhesion G protein-coupled receptor L1 OS=Mus musculus OX=10090 GN=Adgrl1 PE=1 SV=1	102	CNNRTQCVVVAGS	1000	R.TQC#VVVAGSDAFPDPC#PGTYK.Y	N	Brain Young
E9Q3V9	Adgrl1	Adhesion G protein-coupled receptor L1 OS=Mus musculus OX=10090 GN=Adgrl1 PE=1 SV=1	115	DAFPDPCPGTYKY	1000	R.TQC#VVVAGSDAFPDPC#PGTYK.Y	N	Brain Young
E9Q3V9	Adgrl1	Adhesion G protein-coupled receptor L1 OS=Mus musculus OX=10090 GN=Adgrl1 PE=1 SV=1	1281	LGGREACGMDTLP	1000	R.EAC#GMDTLPLNGNFNNSYSLR.S	Y	Brain Old
E9Q3V9	Adgrl1	Adhesion G protein-coupled receptor L1 OS=Mus musculus OX=10090 GN=Adgrl1 PE=1 SV=1	41	MRRELACEGYPIE	1000	R.ELAC#EGYPIELR.C	Y	Brain Old
E9Q3V9	Adgrl1	Adhesion G protein-coupled receptor L1 OS=Mus musculus OX=10090 GN=Adgrl1 PE=1 SV=1	480	VSPELFCEPREVR	1000	R.RPPAPNLHVSPELFC#EPR.E	Y	Brain Old
E9Q3V9	Adgrl1	Adhesion G protein-coupled receptor L1 OS=Mus musculus OX=10090 GN=Adgrl1 PE=1 SV=1	41	MRRELACEGYPIE	1000	R.ELAC#EGYPIELR.C	Y	Brain Young
E9Q3V9	Adgrl1	Adhesion G protein-coupled receptor L1 OS=Mus musculus OX=10090 GN=Adgrl1 PE=1 SV=1	820	YWSTQGCRLVESN	1000	R.SMLGYWSTQGC#R.L	Y	Brain Young
E9Q3V9	Adgrl1	Adhesion G protein-coupled receptor L1 OS=Mus musculus OX=10090 GN=Adgrl1 PE=1 SV=1	140	EQKVFVCPGTLQK	1000	K.VFVC#PGTLQK.V	Y	Brain Young
E9Q3V9	Adgrl1	Adhesion G protein-coupled receptor L1 OS=Mus musculus OX=10090 GN=Adgrl1 PE=1 SV=1	1406	LDESESCTAEDGA	1000	R.AQSVLYQSDLDESESC#TAEDGATSR.P	Y	Brain Young
E9Q3V9	Adgrl1	Adhesion G protein-coupled receptor L1 OS=Mus musculus OX=10090 GN=Adgrl1 PE=1 SV=1	102;115	CNNRTQCVVVAGS;DAFPDPCPGTYKY	1000;1000	R.TQC#VVVAGSDAFPDPC#PGTYK.Y	Y	Brain Young
E9Q3V9	Adgrl1	Adhesion G protein-coupled receptor L1 OS=Mus musculus OX=10090 GN=Adgrl1 PE=1 SV=1	50	YPIELRCPGSDVI	1000	R.C#PGSDVIMVENANYGR.T	Y	Brain Old
E9Q3V9	Adgrl1	Adhesion G protein-coupled receptor L1 OS=Mus musculus OX=10090 GN=Adgrl1 PE=1 SV=1	1406	LDESESCTAEDGA	1000	R.AQSVLYQSDLDESESC#TAEDGATSR.P	Y	Brain Old
E9Q3V9	Adgrl1	Adhesion G protein-coupled receptor L1 OS=Mus musculus OX=10090 GN=Adgrl1 PE=1 SV=1	503	MLVERPCPKGTRG	1000	R.VQWPATQQGMLVERPC#PK.G	Y	Brain Young
E9Q3V9	Adgrl1	Adhesion G protein-coupled receptor L1 OS=Mus musculus OX=10090 GN=Adgrl1 PE=1 SV=1	50	YPIELRCPGSDVI	1000	R.C#PGSDVIMVENANYGR.T	Y	Brain Young
E9Q3V9	Adgrl1	Adhesion G protein-coupled receptor L1 OS=Mus musculus OX=10090 GN=Adgrl1 PE=1 SV=1	480	VSPELFCEPREVR	1000	R.RPPAPNLHVSPELFC#EPR.E	Y	Brain Young
E9Q3V9	Adgrl1	Adhesion G protein-coupled receptor L1 OS=Mus musculus OX=10090 GN=Adgrl1 PE=1 SV=1	128	LEVQYDCVPYKVE	1000	K.YLEVQYDC#VPYK.V	Y	Brain Young
E9Q3V9	Adgrl1	Adhesion G protein-coupled receptor L1 OS=Mus musculus OX=10090 GN=Adgrl1 PE=1 SV=1	128	LEVQYDCVPYKVE	1000	K.YLEVQYDC#VPYK.V	Y	Brain Old
E9Q3V9	Adgrl1	Adhesion G protein-coupled receptor L1 OS=Mus musculus OX=10090 GN=Adgrl1 PE=1 SV=1	164	HQSGAWCKDPLQA	1000	K.VLEPTSTHESEHQSGAWC#K.D	Y	Brain Old
E9Q3V9	Adgrl1	Adhesion G protein-coupled receptor L1 OS=Mus musculus OX=10090 GN=Adgrl1 PE=1 SV=1	164	HQSGAWCKDPLQA	1000	K.VLEPTSTHESEHQSGAWC#K.D	Y	Brain Young
E9Q3X0	Mvp	Major vault protein OS=Mus musculus OX=10090 GN=Mvp PE=1 SV=1	68	VPPRHYCIVANPV	1000	R.HYC#IVANPVSR.D	N	Brain Old
E9Q3X0	Mvp	Major vault protein OS=Mus musculus OX=10090 GN=Mvp PE=1 SV=1	191	LRARKECFDRDGK	1000	K.EC#FDRDGK.E	Y	BAT Old
E9Q3X0	Mvp	Major vault protein OS=Mus musculus OX=10090 GN=Mvp PE=1 SV=1	68	VPPRHYCIVANPV	1000	R.HYC#IVANPVSR.D	Y	BAT Young
E9Q3X0	Mvp	Major vault protein OS=Mus musculus OX=10090 GN=Mvp PE=1 SV=1	291	LGPRHYCVILDPM	1000	R.HYC#VILDPMGPDGK.N	Y	BAT Young
E9Q3X0	Mvp	Major vault protein OS=Mus musculus OX=10090 GN=Mvp PE=1 SV=1	291	LGPRHYCVILDPM	1000	R.HYC#VILDPMGPDGK.N	Y	Brain Young
E9Q3X0	Mvp	Major vault protein OS=Mus musculus OX=10090 GN=Mvp PE=1 SV=1	191	LRARKECFDRDGK	5000	K.EC#FDRDGK.E	Y	Heart Old
E9Q3X0	Mvp	Major vault protein OS=Mus musculus OX=10090 GN=Mvp PE=1 SV=1	68	VPPRHYCIVANPV	5000	R.HYC#IVANPVSR.D	Y	Heart Old
E9Q3X0	Mvp	Major vault protein OS=Mus musculus OX=10090 GN=Mvp PE=1 SV=1	191	LRARKECFDRDGK	5000	K.EC#FDRDGK.E	Y	SubQ Young
E9Q3X0	Mvp	Major vault protein OS=Mus musculus OX=10090 GN=Mvp PE=1 SV=1	68	VPPRHYCIVANPV	5000	R.HYC#IVANPVSR.D	Y	SubQ_Old
E9Q3X0	Mvp	Major vault protein OS=Mus musculus OX=10090 GN=Mvp PE=1 SV=1	581	DFVGDACKAIASR	5000	K.LFSVPDFVGDAC#K.A	Y	SubQ_Old
E9Q3X0	Mvp	Major vault protein OS=Mus musculus OX=10090 GN=Mvp PE=1 SV=1	191	LRARKECFDRDGK	5000	K.EC#FDRDGK.E	Y	SubQ_Old
E9Q3X0	Mvp	Major vault protein OS=Mus musculus OX=10090 GN=Mvp PE=1 SV=1	291	LGPRHYCVILDPM	1000	R.HYC#VILDPMGPDGK.N	Y	BAT Old
E9Q3X0	Mvp	Major vault protein OS=Mus musculus OX=10090 GN=Mvp PE=1 SV=1	191	LRARKECFDRDGK	5000	K.EC#FDRDGK.E	Y	Heart Young
E9Q3X0	Mvp	Major vault protein OS=Mus musculus OX=10090 GN=Mvp PE=1 SV=1	291	LGPRHYCVILDPM	5000	R.HYC#VILDPM*GPDGK.N	Y	Heart Young
E9Q3X0	Mvp	Major vault protein OS=Mus musculus OX=10090 GN=Mvp PE=1 SV=1	68	VPPRHYCIVANPV	5000	R.HYC#IVANPVSR.D	Y	Heart Young
E9Q3X0	Mvp	Major vault protein OS=Mus musculus OX=10090 GN=Mvp PE=1 SV=1	68	VPPRHYCIVANPV	1000	R.HYC#IVANPVSR.D	Y	BAT Old
E9Q3X0	Mvp	Major vault protein OS=Mus musculus OX=10090 GN=Mvp PE=1 SV=1	581	DFVGDACKAIASR	1000	K.LFSVPDFVGDAC#K.A	Y	BAT Old
E9Q3X0	Mvp	Major vault protein OS=Mus musculus OX=10090 GN=Mvp PE=1 SV=1	581	DFVGDACKAIASR	1000	K.LFSVPDFVGDAC#K.A	Y	Brain Old
E9Q3X0	Mvp	Major vault protein OS=Mus musculus OX=10090 GN=Mvp PE=1 SV=1	581	DFVGDACKAIASR	1000	K.LFSVPDFVGDAC#K.A	Y	Brain Young
E9Q3X0	Mvp	Major vault protein OS=Mus musculus OX=10090 GN=Mvp PE=1 SV=1	68	VPPRHYCIVANPV	5000	R.HYC#IVANPVSR.D	Y	SubQ Young
E9Q3X0	Mvp	Major vault protein OS=Mus musculus OX=10090 GN=Mvp PE=1 SV=1	291	LGPRHYCVILDPM	5000	R.HYC#VILDPM*GPDGK.N	Y	SubQ Young
E9Q3X0	Mvp	Major vault protein OS=Mus musculus OX=10090 GN=Mvp PE=1 SV=1	581	DFVGDACKAIASR	1000	K.LFSVPDFVGDAC#K.A	Y	BAT Young
E9Q3X0	Mvp	Major vault protein OS=Mus musculus OX=10090 GN=Mvp PE=1 SV=1	291	LGPRHYCVILDPM	5000	R.HYC#VILDPM*GPDGK.N	Y	SubQ_Old
E9Q411	Nbas	E9Q411_MOUSE Protein Nbas	1579	PCFRDKCHPLYRV	1000	K.C#HPLYR.V	N	Liver Young
E9Q411	Nbas	E9Q411_MOUSE Protein Nbas	1574	YARLAPCFRDKCH	1000	R.LAPC#FR.D	N	Liver Young
E9Q411	Nbas	E9Q411_MOUSE Protein Nbas	1191	TNLTDSCMDLARC	1000	R.EYFNSSTNLTDSC#MDLAR.C	N	Liver Young
E9Q411	Nbas	E9Q411_MOUSE Protein Nbas	861	HAGQVDCALSLVR	1000	R.AEDIEHHAGQVDC#ALSLVR.L	N	Liver Young
E9Q411	Nbas	E9Q411_MOUSE Protein Nbas	2175	PPMKSECVLANNP	1000	K.SEC#VLANNPWVR.L	N	Liver Young
E9Q411	Nbas	E9Q411_MOUSE Protein Nbas	543	DYEEALCLAHTYG	1000	K.IDSEDYEEALC#LAHTYGLDTDLVYQR.Q	N	Liver Old
E9Q411	Nbas	E9Q411_MOUSE Protein Nbas	2271	KVNDSNCDQELLS	1000	K.VNDSNC#DQELLSLLVDAR.L	N	Liver Old
E9Q411	Nbas	E9Q411_MOUSE Protein Nbas	1191	TNLTDSCMDLARC	1000	R.EYFNSSTNLTDSC#MDLAR.C	N	Liver Old
E9Q411	Nbas	E9Q411_MOUSE Protein Nbas	861	HAGQVDCALSLVR	1000	R.AEDIEHHAGQVDC#ALSLVR.L	N	Liver Old
E9Q411	Nbas	E9Q411_MOUSE Protein Nbas	268	ISKAASCGLSAWR	1000	K.AASC#GLSAWR.V	Y	Liver Young
E9Q411	Nbas	E9Q411_MOUSE Protein Nbas	1579	PCFRDKCHPLYRV	1000	K.C#HPLYR.V	Y	Liver Old
E9Q411	Nbas	E9Q411_MOUSE Protein Nbas	107	AAVQDQCVEIRSA	1000	K.LLAAVQDQC#VEIR.S	Y	Liver Old
E9Q411	Nbas	Neuroblastoma-amplified sequence OS=Mus musculus OX=10090 GN=Nbas PE=1 SV=1	1247	ISLIKECVSQSPT	1000	K.EC#VSQSPTC#YK.Q	N	BAT Old
E9Q411	Nbas	Neuroblastoma-amplified sequence OS=Mus musculus OX=10090 GN=Nbas PE=1 SV=1	1254	VSQSPTCYKQSAK	1000	K.EC#VSQSPTC#YK.Q	N	BAT Old
E9Q411	Nbas	Neuroblastoma-amplified sequence OS=Mus musculus OX=10090 GN=Nbas PE=1 SV=1	587	SWVLHECLERVPE	1000	R.SWVLHEC#LER.V	N	BAT Old
E9Q411	Nbas	Neuroblastoma-amplified sequence OS=Mus musculus OX=10090 GN=Nbas PE=1 SV=1	1994	DQAVAMCLDGQPL	1000	K.IHDQAVAMC#LDGQPLR.M	N	BAT Young
E9Q411	Nbas	Neuroblastoma-amplified sequence OS=Mus musculus OX=10090 GN=Nbas PE=1 SV=1	587	SWVLHECLERVPE	1000	R.SWVLHEC#LER.V	N	BAT Young
E9Q411	Nbas	Neuroblastoma-amplified sequence OS=Mus musculus OX=10090 GN=Nbas PE=1 SV=1	1247	ISLIKECVSQSPT	1000	K.EC#VSQSPTC#YK.Q	N	BAT Young
E9Q411	Nbas	Neuroblastoma-amplified sequence OS=Mus musculus OX=10090 GN=Nbas PE=1 SV=1	1254	VSQSPTCYKQSAK	1000	K.EC#VSQSPTC#YK.Q	N	BAT Young
E9Q411	Nbas	Neuroblastoma-amplified sequence OS=Mus musculus OX=10090 GN=Nbas PE=1 SV=1	806	WCEELECRMVVEP	3.35937	R.AEDWCEELEC#R.M	N	BAT Young
E9Q411	Nbas	Neuroblastoma-amplified sequence OS=Mus musculus OX=10090 GN=Nbas PE=1 SV=1	1247	ISLIKECVSQSPT	1000	K.EC#VSQSPTC#YK.Q	N	Brain Old
E9Q411	Nbas	Neuroblastoma-amplified sequence OS=Mus musculus OX=10090 GN=Nbas PE=1 SV=1	1254	VSQSPTCYKQSAK	1000	K.EC#VSQSPTC#YK.Q	N	Brain Old
E9Q411	Nbas	Neuroblastoma-amplified sequence OS=Mus musculus OX=10090 GN=Nbas PE=1 SV=1	1994	DQAVAMCLDGQPL	1000	K.IHDQAVAMC#LDGQPLR.M	N	Brain Old
E9Q411	Nbas	Neuroblastoma-amplified sequence OS=Mus musculus OX=10090 GN=Nbas PE=1 SV=1	268	ISKAASCGLSAWR	1000	K.AASC#GLSAWR.V	N	Brain Young
E9Q411	Nbas	Neuroblastoma-amplified sequence OS=Mus musculus OX=10090 GN=Nbas PE=1 SV=1	107	AAVQDQCVEIRSA	1000	K.LLAAVQDQC#VEIR.S	N	Brain Young
E9Q411	Nbas	Neuroblastoma-amplified sequence OS=Mus musculus OX=10090 GN=Nbas PE=1 SV=1	1247	ISLIKECVSQSPT	5000	K.EC#VSQSPTC#YK.Q	N	Heart Young
E9Q411	Nbas	Neuroblastoma-amplified sequence OS=Mus musculus OX=10090 GN=Nbas PE=1 SV=1	1254	VSQSPTCYKQSAK	5000	K.EC#VSQSPTC#YK.Q	N	Heart Young
E9Q411	Nbas	Neuroblastoma-amplified sequence OS=Mus musculus OX=10090 GN=Nbas PE=1 SV=1	1022	CLPQRGCGHNTKV	5000	R.GC#GHNTK.V	N	SubQ Young
E9Q411	Nbas	Neuroblastoma-amplified sequence OS=Mus musculus OX=10090 GN=Nbas PE=1 SV=1	1247	ISLIKECVSQSPT	5000	K.EC#VSQSPTC#YK.Q	N	SubQ Young
E9Q411	Nbas	Neuroblastoma-amplified sequence OS=Mus musculus OX=10090 GN=Nbas PE=1 SV=1	1254	VSQSPTCYKQSAK	5000	K.EC#VSQSPTC#YK.Q	N	SubQ Young
E9Q411	Nbas	Neuroblastoma-amplified sequence OS=Mus musculus OX=10090 GN=Nbas PE=1 SV=1	801	HRAEDWCEELECR	5000	R.AEDWC#EELEC#R.M	N	SubQ Young
E9Q411	Nbas	Neuroblastoma-amplified sequence OS=Mus musculus OX=10090 GN=Nbas PE=1 SV=1	806	WCEELECRMVVEP	5000	R.AEDWC#EELEC#R.M	N	SubQ Young
E9Q411	Nbas	Neuroblastoma-amplified sequence OS=Mus musculus OX=10090 GN=Nbas PE=1 SV=1	2175	PPMKSECVLANNP	5000	K.SEC#VLANNPWVR.L	N	SubQ Young
E9Q411	Nbas	Neuroblastoma-amplified sequence OS=Mus musculus OX=10090 GN=Nbas PE=1 SV=1	801;806	HRAEDWCEELECR;WCEELECRMVVEP		R.AEDWC#EELEC#R.M	N	SubQ Young
E9Q411	Nbas	Neuroblastoma-amplified sequence OS=Mus musculus OX=10090 GN=Nbas PE=1 SV=1	268	ISKAASCGLSAWR	1000	K.AASC#GLSAWR.V	Y	BAT Old
E9Q411	Nbas	Neuroblastoma-amplified sequence OS=Mus musculus OX=10090 GN=Nbas PE=1 SV=1	861	HAGQVDCALSLVR	1000	R.AEDIEHHAGQVDC#ALSLVR.L	Y	BAT Old
E9Q411	Nbas	Neuroblastoma-amplified sequence OS=Mus musculus OX=10090 GN=Nbas PE=1 SV=1	405	AVTLARCSGALTV	1000	R.C#SGALTVSSAK.S	Y	BAT Old
E9Q411	Nbas	Neuroblastoma-amplified sequence OS=Mus musculus OX=10090 GN=Nbas PE=1 SV=1	1994	DQAVAMCLDGQPL	1000	K.IHDQAVAMC#LDGQPLR.M	Y	BAT Old
E9Q411	Nbas	Neuroblastoma-amplified sequence OS=Mus musculus OX=10090 GN=Nbas PE=1 SV=1	1873	KYFDRLCPDDLIT	1000	R.LC#PDDLITVMDAITFSPK.A	Y	BAT Old
E9Q411	Nbas	Neuroblastoma-amplified sequence OS=Mus musculus OX=10090 GN=Nbas PE=1 SV=1	107	AAVQDQCVEIRSA	1000	K.LLAAVQDQC#VEIR.S	Y	BAT Old
E9Q411	Nbas	Neuroblastoma-amplified sequence OS=Mus musculus OX=10090 GN=Nbas PE=1 SV=1	1191	TNLTDSCMDLARC	1000	R.EYFNSSTNLTDSC#MDLAR.C	Y	BAT Old
E9Q411	Nbas	Neuroblastoma-amplified sequence OS=Mus musculus OX=10090 GN=Nbas PE=1 SV=1	1247;1254	ISLIKECVSQSPT;VSQSPTCYKQSAK	1000;1000	K.EC#VSQSPTC#YK.Q	Y	BAT Old
E9Q411	Nbas	Neuroblastoma-amplified sequence OS=Mus musculus OX=10090 GN=Nbas PE=1 SV=1	405	AVTLARCSGALTV	1000	R.C#SGALTVSSAK.S	Y	BAT Young
E9Q411	Nbas	Neuroblastoma-amplified sequence OS=Mus musculus OX=10090 GN=Nbas PE=1 SV=1	1247;1254	ISLIKECVSQSPT;VSQSPTCYKQSAK	1000;1000	K.EC#VSQSPTC#YK.Q	Y	BAT Young
E9Q411	Nbas	Neuroblastoma-amplified sequence OS=Mus musculus OX=10090 GN=Nbas PE=1 SV=1	861	HAGQVDCALSLVR	1000	R.AEDIEHHAGQVDC#ALSLVR.L	Y	Brain Old
E9Q411	Nbas	Neuroblastoma-amplified sequence OS=Mus musculus OX=10090 GN=Nbas PE=1 SV=1	405	AVTLARCSGALTV	1000	R.C#SGALTVSSAK.S	Y	Brain Old
E9Q411	Nbas	Neuroblastoma-amplified sequence OS=Mus musculus OX=10090 GN=Nbas PE=1 SV=1	107	AAVQDQCVEIRSA	1000	K.LLAAVQDQC#VEIR.S	Y	Brain Old
E9Q411	Nbas	Neuroblastoma-amplified sequence OS=Mus musculus OX=10090 GN=Nbas PE=1 SV=1	1247;1254	ISLIKECVSQSPT;VSQSPTCYKQSAK	1000;1000	K.EC#VSQSPTC#YK.Q	Y	Brain Old
E9Q411	Nbas	Neuroblastoma-amplified sequence OS=Mus musculus OX=10090 GN=Nbas PE=1 SV=1	861	HAGQVDCALSLVR	1000	R.AEDIEHHAGQVDC#ALSLVR.L	Y	Brain Young
E9Q411	Nbas	Neuroblastoma-amplified sequence OS=Mus musculus OX=10090 GN=Nbas PE=1 SV=1	1994	DQAVAMCLDGQPL	1000	K.IHDQAVAMC#LDGQPLR.M	Y	Brain Young
E9Q411	Nbas	Neuroblastoma-amplified sequence OS=Mus musculus OX=10090 GN=Nbas PE=1 SV=1	1191	TNLTDSCMDLARC	1000	R.EYFNSSTNLTDSC#MDLAR.C	Y	Brain Young
E9Q411	Nbas	Neuroblastoma-amplified sequence OS=Mus musculus OX=10090 GN=Nbas PE=1 SV=1	405	AVTLARCSGALTV	5000	R.C#SGALTVSSAK.S	Y	Heart Old
E9Q411	Nbas	Neuroblastoma-amplified sequence OS=Mus musculus OX=10090 GN=Nbas PE=1 SV=1	861	HAGQVDCALSLVR	5000	R.AEDIEHHAGQVDC#ALSLVR.L	Y	Heart Young
E9Q411	Nbas	Neuroblastoma-amplified sequence OS=Mus musculus OX=10090 GN=Nbas PE=1 SV=1	1247;1254	ISLIKECVSQSPT;VSQSPTCYKQSAK	5000;5000	K.EC#VSQSPTC#YK.Q	Y	Heart Young
E9Q411	Nbas	Neuroblastoma-amplified sequence OS=Mus musculus OX=10090 GN=Nbas PE=1 SV=1	107	AAVQDQCVEIRSA	5000	K.LLAAVQDQC#VEIR.S	Y	SubQ Young
E9Q411	Nbas	Neuroblastoma-amplified sequence OS=Mus musculus OX=10090 GN=Nbas PE=1 SV=1	1994	DQAVAMCLDGQPL	5000	K.IHDQAVAMC#LDGQPLR.M	Y	SubQ Young
E9Q411	Nbas	Neuroblastoma-amplified sequence OS=Mus musculus OX=10090 GN=Nbas PE=1 SV=1	1191	TNLTDSCMDLARC	5000	R.EYFNSSTNLTDSC#M*DLAR.C	Y	SubQ Young
E9Q411	Nbas	Neuroblastoma-amplified sequence OS=Mus musculus OX=10090 GN=Nbas PE=1 SV=1	1247;1254	ISLIKECVSQSPT;VSQSPTCYKQSAK		K.EC#VSQSPTC#YK.Q	Y	SubQ Young
E9Q411	Nbas	Neuroblastoma-amplified sequence OS=Mus musculus OX=10090 GN=Nbas PE=1 SV=1	405	AVTLARCSGALTV	5000	R.C#SGALTVSSAK.S	Y	SubQ_Old
E9Q411	Nbas	Neuroblastoma-amplified sequence OS=Mus musculus OX=10090 GN=Nbas PE=1 SV=1	2175	PPMKSECVLANNP	5000	K.SEC#VLANNPWVR.L	Y	SubQ_Old
E9Q411	Nbas	Neuroblastoma-amplified sequence OS=Mus musculus OX=10090 GN=Nbas PE=1 SV=1	107	AAVQDQCVEIRSA	5000	K.LLAAVQDQC#VEIR.S	Y	SubQ_Old
E9Q411	Nbas	Neuroblastoma-amplified sequence OS=Mus musculus OX=10090 GN=Nbas PE=1 SV=1	1994	DQAVAMCLDGQPL	5000	K.IHDQAVAM*C#LDGQPLR.M	Y	SubQ_Old
E9Q411	Nbas	Neuroblastoma-amplified sequence OS=Mus musculus OX=10090 GN=Nbas PE=1 SV=1	268	ISKAASCGLSAWR	1000	K.AASC#GLSAWR.V	Y	Brain Old
E9Q411	Nbas	Neuroblastoma-amplified sequence OS=Mus musculus OX=10090 GN=Nbas PE=1 SV=1	587	SWVLHECLERVPE	1000	R.SWVLHEC#LER.V	Y	Brain Old
E9Q411	Nbas	Neuroblastoma-amplified sequence OS=Mus musculus OX=10090 GN=Nbas PE=1 SV=1	587	SWVLHECLERVPE	1000	R.SWVLHEC#LER.V	Y	Brain Young
E9Q411	Nbas	Neuroblastoma-amplified sequence OS=Mus musculus OX=10090 GN=Nbas PE=1 SV=1	405	AVTLARCSGALTV	1000	R.C#SGALTVSSAK.S	Y	Brain Young
E9Q411	Nbas	Neuroblastoma-amplified sequence OS=Mus musculus OX=10090 GN=Nbas PE=1 SV=1	405	AVTLARCSGALTV	5000	R.C#SGALTVSSAK.S	Y	SubQ Young
E9Q411	Nbas	Neuroblastoma-amplified sequence OS=Mus musculus OX=10090 GN=Nbas PE=1 SV=1	861	HAGQVDCALSLVR	1000	R.AEDIEHHAGQVDC#ALSLVR.L	Y	BAT Young
E9Q411	Nbas	Neuroblastoma-amplified sequence OS=Mus musculus OX=10090 GN=Nbas PE=1 SV=1	861	HAGQVDCALSLVR	1000	R.AEDIEHHAGQVDC#ALSLVR.L	Y	SKM Young
E9Q411	Nbas	Neuroblastoma-amplified sequence OS=Mus musculus OX=10090 GN=Nbas PE=1 SV=1	861	HAGQVDCALSLVR	5000	R.AEDIEHHAGQVDC#ALSLVR.L	Y	SubQ Young
E9Q414	Apob	APOB_MOUSE Apolipoprotein B-100	513	KSSVLSCVRSTKP	1000	K.SSVLSC#VR.S	N	Liver Old
E9Q414	Apob	APOB_MOUSE Apolipoprotein B-100	966	RQSWSTCKPLFTG	1000	R.QSWSTC#K.P	Y	Liver Young
E9Q414	Apob	APOB_MOUSE Apolipoprotein B-100	3917	KGTLQHCDFNVEY	1000	K.GTLQHC#DFNVEYNEDGLFK.G	Y	Liver Young
E9Q414	Apob	APOB_MOUSE Apolipoprotein B-100	478	KQIDNECTGNEDH	1000	K.QIDNEC#TGNEDHTFLILR.V	Y	Liver Young
E9Q414	Apob	APOB_MOUSE Apolipoprotein B-100	966	RQSWSTCKPLFTG	1000	R.QSWSTC#K.P	Y	Liver Old
E9Q414	Apob	APOB_MOUSE Apolipoprotein B-100	1422	NTFTLSCDGSLHH	1000	K.NTFTLSC#DGSLHHK.F	Y	Liver Old
E9Q414	Apob	APOB_MOUSE Apolipoprotein B-100	1505	GKYGLSCERDVTT	1000	K.YGLSC#ER.D	Y	Liver Young
E9Q414	Apob	APOB_MOUSE Apolipoprotein B-100	1505	GKYGLSCERDVTT	1000	K.YGLSC#ER.D	Y	Liver Old
E9Q414	Apob	Apolipoprotein B-100 OS=Mus musculus OX=10090 GN=Apob PE=1 SV=1	1505	GKYGLSCERDVTT	1000	K.YGLSC#ER.D	Y	BAT Old
E9Q414	Apob	Apolipoprotein B-100 OS=Mus musculus OX=10090 GN=Apob PE=1 SV=1	513	KSSVLSCVRSTKP	1000	K.SSVLSC#VR.S	Y	BAT Old
E9Q414	Apob	Apolipoprotein B-100 OS=Mus musculus OX=10090 GN=Apob PE=1 SV=1	1422	NTFTLSCDGSLHH	1000	K.NTFTLSC#DGSLHHK.F	Y	BAT Old
E9Q414	Apob	Apolipoprotein B-100 OS=Mus musculus OX=10090 GN=Apob PE=1 SV=1	3917	KGTLQHCDFNVEY	1000	K.GTLQHC#DFNVEYNEDGLFK.G	Y	BAT Old
E9Q414	Apob	Apolipoprotein B-100 OS=Mus musculus OX=10090 GN=Apob PE=1 SV=1	1422	NTFTLSCDGSLHH	5000	K.NTFTLSC#DGSLHHK.F	Y	Heart Young
E9Q414	Apob	Apolipoprotein B-100 OS=Mus musculus OX=10090 GN=Apob PE=1 SV=1	513	KSSVLSCVRSTKP	5000	K.SSVLSC#VR.S	Y	Heart Young
E9Q414	Apob	Apolipoprotein B-100 OS=Mus musculus OX=10090 GN=Apob PE=1 SV=1	1505	GKYGLSCERDVTT	5000	K.YGLSC#ER.D	Y	SubQ Young
E9Q414	Apob	Apolipoprotein B-100 OS=Mus musculus OX=10090 GN=Apob PE=1 SV=1	1505	GKYGLSCERDVTT	5000	K.YGLSC#ER.D	Y	SubQ_Old
E9Q414	Apob	Apolipoprotein B-100 OS=Mus musculus OX=10090 GN=Apob PE=1 SV=1	1422	NTFTLSCDGSLHH	5000	K.NTFTLSC#DGSLHHK.F	Y	SubQ_Old
E9Q414	Apob	Apolipoprotein B-100 OS=Mus musculus OX=10090 GN=Apob PE=1 SV=1	3917	KGTLQHCDFNVEY	5000	K.GTLQHC#DFNVEYNEDGLFK.G	Y	SubQ Young
E9Q422	A530032D15Rik	RIKEN cDNA A530032D15Rik gene OS=Mus musculus OX=10090 GN=A530032D15Rik PE=4 SV=1	168	CVPQHMCQKTWKQ	3.7006	R.SVPVSCVPQHMC#QK.T	N	SKM Old
E9Q444	Zbtb21	Zinc finger and BTB domain-containing 21 OS=Mus musculus OX=10090 GN=Zbtb21 PE=1 SV=1	157	QAPFPACPNRKRV	1000	K.APQAPFPAC#PNR.K	Y	Brain Young
E9Q444	Zbtb21	Zinc finger and BTB domain-containing 21 OS=Mus musculus OX=10090 GN=Zbtb21 PE=1 SV=1	807	EYKKLTCLECMRT	5.08456	K.LTC#LECMR.T	Y	Brain Young
E9Q481	Ppp4r3a	Serine/threonine-protein phosphatase 4 regulatory subunit 3A OS=Mus musculus OX=10090 GN=Ppp4r3a PE=1 SV=1	98	EIWEKICQVQGKD	1000	K.IC#QVQGK.D	N	BAT Old
E9Q481	Ppp4r3a	Serine/threonine-protein phosphatase 4 regulatory subunit 3A OS=Mus musculus OX=10090 GN=Ppp4r3a PE=1 SV=1	339	NFLKEFCAFSQTL	5000	K.EFC#AFSQTLQPQNR.D	N	Heart Old
E9Q481	Ppp4r3a	Serine/threonine-protein phosphatase 4 regulatory subunit 3A OS=Mus musculus OX=10090 GN=Ppp4r3a PE=1 SV=1	90	FQEKAGCDEIWEK	5000	K.AGC#DEIWEK.I	N	Heart Young
E9Q481	Ppp4r3a	Serine/threonine-protein phosphatase 4 regulatory subunit 3A OS=Mus musculus OX=10090 GN=Ppp4r3a PE=1 SV=1	90	FQEKAGCDEIWEK	1000	K.AGC#DEIWEK.I	Y	BAT Old
E9Q481	Ppp4r3a	Serine/threonine-protein phosphatase 4 regulatory subunit 3A OS=Mus musculus OX=10090 GN=Ppp4r3a PE=1 SV=1	339	NFLKEFCAFSQTL	1000	K.EFC#AFSQTLQPQNR.D	Y	BAT Old
E9Q481	Ppp4r3a	Serine/threonine-protein phosphatase 4 regulatory subunit 3A OS=Mus musculus OX=10090 GN=Ppp4r3a PE=1 SV=1	90	FQEKAGCDEIWEK	1000	K.AGC#DEIWEK.I	Y	BAT Young
E9Q481	Ppp4r3a	Serine/threonine-protein phosphatase 4 regulatory subunit 3A OS=Mus musculus OX=10090 GN=Ppp4r3a PE=1 SV=1	339	NFLKEFCAFSQTL	1000	K.EFC#AFSQTLQPQNR.D	Y	BAT Young
E9Q481	Ppp4r3a	Serine/threonine-protein phosphatase 4 regulatory subunit 3A OS=Mus musculus OX=10090 GN=Ppp4r3a PE=1 SV=1	98	EIWEKICQVQGKD	1000	K.IC#QVQGK.D	Y	Brain Old
E9Q481	Ppp4r3a	Serine/threonine-protein phosphatase 4 regulatory subunit 3A OS=Mus musculus OX=10090 GN=Ppp4r3a PE=1 SV=1	90	FQEKAGCDEIWEK	1000	K.AGC#DEIWEK.I	Y	Brain Old
E9Q481	Ppp4r3a	Serine/threonine-protein phosphatase 4 regulatory subunit 3A OS=Mus musculus OX=10090 GN=Ppp4r3a PE=1 SV=1	135	GLELPSCELSRLE	1000	K.DPSVDITQDLVDESEEERFDDMSSPGLELPSC#ELSR.L	Y	Brain Old
E9Q481	Ppp4r3a	Serine/threonine-protein phosphatase 4 regulatory subunit 3A OS=Mus musculus OX=10090 GN=Ppp4r3a PE=1 SV=1	339	NFLKEFCAFSQTL	1000	K.EFC#AFSQTLQPQNR.D	Y	Brain Old
E9Q481	Ppp4r3a	Serine/threonine-protein phosphatase 4 regulatory subunit 3A OS=Mus musculus OX=10090 GN=Ppp4r3a PE=1 SV=1	98	EIWEKICQVQGKD	1000	K.IC#QVQGK.D	Y	Brain Young
E9Q481	Ppp4r3a	Serine/threonine-protein phosphatase 4 regulatory subunit 3A OS=Mus musculus OX=10090 GN=Ppp4r3a PE=1 SV=1	339	NFLKEFCAFSQTL	5000	K.EFC#AFSQTLQPQNR.D	Y	Heart Young
E9Q481	Ppp4r3a	Serine/threonine-protein phosphatase 4 regulatory subunit 3A OS=Mus musculus OX=10090 GN=Ppp4r3a PE=1 SV=1	339	NFLKEFCAFSQTL	5000	K.EFC#AFSQTLQPQNR.D	Y	SubQ_Old
E9Q481	Ppp4r3a	Serine/threonine-protein phosphatase 4 regulatory subunit 3A OS=Mus musculus OX=10090 GN=Ppp4r3a PE=1 SV=1	135	GLELPSCELSRLE	1000	K.DPSVDITQDLVDESEEERFDDMSSPGLELPSC#ELSR.L	Y	BAT Old
E9Q481	Ppp4r3a	Serine/threonine-protein phosphatase 4 regulatory subunit 3A OS=Mus musculus OX=10090 GN=Ppp4r3a PE=1 SV=1	135	GLELPSCELSRLE	1000	K.DPSVDITQDLVDESEEERFDDM*SSPGLELPSC#ELSR.L	Y	BAT Young
E9Q481	Ppp4r3a	Serine/threonine-protein phosphatase 4 regulatory subunit 3A OS=Mus musculus OX=10090 GN=Ppp4r3a PE=1 SV=1	90	FQEKAGCDEIWEK	1000	K.AGC#DEIWEK.I	Y	Brain Young
E9Q481	Ppp4r3a	Serine/threonine-protein phosphatase 4 regulatory subunit 3A OS=Mus musculus OX=10090 GN=Ppp4r3a PE=1 SV=1	135	GLELPSCELSRLE	1000	K.DPSVDITQDLVDESEEERFDDMSSPGLELPSC#ELSR.L	Y	Brain Young
E9Q481	Ppp4r3a	Serine/threonine-protein phosphatase 4 regulatory subunit 3A OS=Mus musculus OX=10090 GN=Ppp4r3a PE=1 SV=1	339	NFLKEFCAFSQTL	5000	K.EFC#AFSQTLQPQNR.D	Y	SubQ Young
E9Q481	Ppp4r3a	Serine/threonine-protein phosphatase 4 regulatory subunit 3A OS=Mus musculus OX=10090 GN=Ppp4r3a PE=1 SV=1	90	FQEKAGCDEIWEK	5000	K.AGC#DEIWEK.I	Y	SubQ Young
E9Q481	Ppp4r3a	Serine/threonine-protein phosphatase 4 regulatory subunit 3A OS=Mus musculus OX=10090 GN=Ppp4r3a PE=1 SV=1	98	EIWEKICQVQGKD	5000	K.IC#QVQGK.D	Y	SubQ Young
E9Q481	Ppp4r3a	Serine/threonine-protein phosphatase 4 regulatory subunit 3A OS=Mus musculus OX=10090 GN=Ppp4r3a PE=1 SV=1	98	EIWEKICQVQGKD	5000	K.IC#QVQGK.D	Y	SubQ_Old
E9Q496	Use1	Vesicle transport protein USE1 OS=Mus musculus OX=10090 GN=Use1 PE=1 SV=1	159	MEPSGECEVDMRK	1000	R.SELLGM*EPSGEC#EVDM*R.K	N	BAT Young
E9Q496	Use1	Vesicle transport protein USE1 OS=Mus musculus OX=10090 GN=Use1 PE=1 SV=1	159	MEPSGECEVDMRK	1000	R.SELLGMEPSGEC#EVDMR.K	Y	Brain Young
E9Q496	Use1	Vesicle transport protein USE1 OS=Mus musculus OX=10090 GN=Use1 PE=1 SV=1	42	VRLLCRCESMAAE	1000	R.C#ESMAAEK.R	Y	BAT Young
E9Q496	Use1	Vesicle transport protein USE1 OS=Mus musculus OX=10090 GN=Use1 PE=1 SV=1	42	VRLLCRCESMAAE	1000	R.C#ESMAAEK.R	Y	Brain Young
E9Q4D1	Adamts17	A disintegrin-like and metallopeptidase (reprolysin type) with thrombospondin type 1 motif, 17 OS=Mus musculus OX=10090 GN=Adamts17 PE=1 SV=1	992	PKAEEECEDYSGC	1000	K.AEEEC#EDYSGC#YEWK.T	N	BAT Young
E9Q4D1	Adamts17	A disintegrin-like and metallopeptidase (reprolysin type) with thrombospondin type 1 motif, 17 OS=Mus musculus OX=10090 GN=Adamts17 PE=1 SV=1	998	CEDYSGCYEWKTG	1000	K.AEEEC#EDYSGC#YEWK.T	N	BAT Young
E9Q4D1	Adamts17	A disintegrin-like and metallopeptidase (reprolysin type) with thrombospondin type 1 motif, 17 OS=Mus musculus OX=10090 GN=Adamts17 PE=1 SV=1	992;998	PKAEEECEDYSGC;CEDYSGCYEWKTG	1000;1000	K.AEEEC#EDYSGC#YEWK.T	Y	BAT Young
E9Q4D5	Rem2	GTP-binding protein REM 2 OS=Mus musculus OX=10090 GN=Rem2 PE=1 SV=1	335	KQRSRSCHDLSVL	1000	R.SC#HDLSVL.-	Y	Brain Old
E9Q4D5	Rem2	GTP-binding protein REM 2 OS=Mus musculus OX=10090 GN=Rem2 PE=1 SV=1	335	KQRSRSCHDLSVL	1000	R.SC#HDLSVL.-	Y	Brain Young
E9Q4D5	Rem2	GTP-binding protein REM 2 OS=Mus musculus OX=10090 GN=Rem2 PE=1 SV=1	335	KQRSRSCHDLSVL	5000	R.SC#HDLSVL.-	Y	Heart Old
E9Q4D5	Rem2	GTP-binding protein REM 2 OS=Mus musculus OX=10090 GN=Rem2 PE=1 SV=1	254	LAGTLSCKHIETS	1000	R.HLAGTLSC#K.H	Y	Brain Old
E9Q4D5	Rem2	GTP-binding protein REM 2 OS=Mus musculus OX=10090 GN=Rem2 PE=1 SV=1	254	LAGTLSCKHIETS	1000	R.HLAGTLSC#K.H	Y	Brain Young
E9Q4H9	Zfp414	Zinc finger protein 414 (Fragment) OS=Mus musculus OX=10090 GN=Zfp414 PE=1 SV=8	75	QHLRTHCPPTQSL	1000	R.THC#PPTQSLEGK.L	Y	Brain Young
E9Q4K0	Ablim2	Actin-binding LIM protein 2 OS=Mus musculus OX=10090 GN=Ablim2 PE=1 SV=1	586	NANLAPCGADPDA	1000	R.NANLAPC#GADPDASWGTR.E	N	BAT Old
E9Q4K0	Ablim2	Actin-binding LIM protein 2 OS=Mus musculus OX=10090 GN=Ablim2 PE=1 SV=1	53	CFVCKACGCDLAE	1000	K.AC#GC#DLAEGGFFVR.Q	N	Brain Old
E9Q4K0	Ablim2	Actin-binding LIM protein 2 OS=Mus musculus OX=10090 GN=Ablim2 PE=1 SV=1	55	VCKACGCDLAEGG	1000	K.AC#GC#DLAEGGFFVR.Q	N	Brain Old
E9Q4K0	Ablim2	Actin-binding LIM protein 2 OS=Mus musculus OX=10090 GN=Ablim2 PE=1 SV=1	235	KHYHPSCALCVRC	1000	K.HYHPSC#ALC#VR.C	N	Brain Old
E9Q4K0	Ablim2	Actin-binding LIM protein 2 OS=Mus musculus OX=10090 GN=Ablim2 PE=1 SV=1	238	HPSCALCVRCGQM	1000	K.HYHPSC#ALC#VR.C	N	Brain Old
E9Q4K0	Ablim2	Actin-binding LIM protein 2 OS=Mus musculus OX=10090 GN=Ablim2 PE=1 SV=1	153	AQGLRSCGGCGLE	1000	R.SC#GGC#GLEIK.N	N	Brain Old
E9Q4K0	Ablim2	Actin-binding LIM protein 2 OS=Mus musculus OX=10090 GN=Ablim2 PE=1 SV=1	156	LRSCGGCGLEIKN	1000	R.SC#GGC#GLEIK.N	N	Brain Old
E9Q4K0	Ablim2	Actin-binding LIM protein 2 OS=Mus musculus OX=10090 GN=Ablim2 PE=1 SV=1	53	CFVCKACGCDLAE	1000	K.AC#GC#DLAEGGFFVR.Q	N	Brain Young
E9Q4K0	Ablim2	Actin-binding LIM protein 2 OS=Mus musculus OX=10090 GN=Ablim2 PE=1 SV=1	55	VCKACGCDLAEGG	1000	K.AC#GC#DLAEGGFFVR.Q	N	Brain Young
E9Q4K0	Ablim2	Actin-binding LIM protein 2 OS=Mus musculus OX=10090 GN=Ablim2 PE=1 SV=1	153	AQGLRSCGGCGLE	1000	R.SC#GGC#GLEIK.N	N	Brain Young
E9Q4K0	Ablim2	Actin-binding LIM protein 2 OS=Mus musculus OX=10090 GN=Ablim2 PE=1 SV=1	156	LRSCGGCGLEIKN	1000	R.SC#GGC#GLEIK.N	N	Brain Young
E9Q4K0	Ablim2	Actin-binding LIM protein 2 OS=Mus musculus OX=10090 GN=Ablim2 PE=1 SV=1	53	CFVCKACGCDLAE	5000	K.AC#GC#DLAEGGFFVR.Q	N	Heart Old
E9Q4K0	Ablim2	Actin-binding LIM protein 2 OS=Mus musculus OX=10090 GN=Ablim2 PE=1 SV=1	55	VCKACGCDLAEGG	5000	K.AC#GC#DLAEGGFFVR.Q	N	Heart Old
E9Q4K0	Ablim2	Actin-binding LIM protein 2 OS=Mus musculus OX=10090 GN=Ablim2 PE=1 SV=1	53;55	CFVCKACGCDLAE;VCKACGCDLAEGG		K.AC#GC#DLAEGGFFVR.Q	N	Heart Old
E9Q4K0	Ablim2	Actin-binding LIM protein 2 OS=Mus musculus OX=10090 GN=Ablim2 PE=1 SV=1	153	AQGLRSCGGCGLE	5000	R.SC#GGC#GLEIK.N	N	SubQ Young
E9Q4K0	Ablim2	Actin-binding LIM protein 2 OS=Mus musculus OX=10090 GN=Ablim2 PE=1 SV=1	156	LRSCGGCGLEIKN	5000	R.SC#GGC#GLEIK.N	N	SubQ Young
E9Q4K0	Ablim2	Actin-binding LIM protein 2 OS=Mus musculus OX=10090 GN=Ablim2 PE=1 SV=1	53	CFVCKACGCDLAE	5000	K.AC#GC#DLAEGGFFVR.Q	N	SubQ Young
E9Q4K0	Ablim2	Actin-binding LIM protein 2 OS=Mus musculus OX=10090 GN=Ablim2 PE=1 SV=1	55	VCKACGCDLAEGG	5000	K.AC#GC#DLAEGGFFVR.Q	N	SubQ Young
E9Q4K0	Ablim2	Actin-binding LIM protein 2 OS=Mus musculus OX=10090 GN=Ablim2 PE=1 SV=1	53;55	CFVCKACGCDLAE;VCKACGCDLAEGG		K.AC#GC#DLAEGGFFVR.Q	N	SubQ Young
E9Q4K0	Ablim2	Actin-binding LIM protein 2 OS=Mus musculus OX=10090 GN=Ablim2 PE=1 SV=1	200	KDGLPYCEADYHS	1000	K.DGLPYC#EADYHSK.F	Y	BAT Old
E9Q4K0	Ablim2	Actin-binding LIM protein 2 OS=Mus musculus OX=10090 GN=Ablim2 PE=1 SV=1	134	ECMCQKCSPPTLL	1000	K.C#SPPTLLGNSAHVAQGLR.S	Y	BAT Old
E9Q4K0	Ablim2	Actin-binding LIM protein 2 OS=Mus musculus OX=10090 GN=Ablim2 PE=1 SV=1	71	RQGEHICTRDYQR	1000	R.QGEHIC#TR.D	Y	BAT Old
E9Q4K0	Ablim2	Actin-binding LIM protein 2 OS=Mus musculus OX=10090 GN=Ablim2 PE=1 SV=1	586	NANLAPCGADPDA	1000	R.NANLAPC#GADPDASWGTR.E	Y	BAT Young
E9Q4K0	Ablim2	Actin-binding LIM protein 2 OS=Mus musculus OX=10090 GN=Ablim2 PE=1 SV=1	200	KDGLPYCEADYHS	1000	K.DGLPYC#EADYHSK.F	Y	BAT Young
E9Q4K0	Ablim2	Actin-binding LIM protein 2 OS=Mus musculus OX=10090 GN=Ablim2 PE=1 SV=1	71	RQGEHICTRDYQR	1000	R.QGEHIC#TR.D	Y	BAT Young
E9Q4K0	Ablim2	Actin-binding LIM protein 2 OS=Mus musculus OX=10090 GN=Ablim2 PE=1 SV=1	71	RQGEHICTRDYQR	1000	R.QGEHIC#TR.D	Y	Brain Old
E9Q4K0	Ablim2	Actin-binding LIM protein 2 OS=Mus musculus OX=10090 GN=Ablim2 PE=1 SV=1	177	KHWHLGCFKCKTC	1000	K.HWHLGC#FK.C	Y	Brain Old
E9Q4K0	Ablim2	Actin-binding LIM protein 2 OS=Mus musculus OX=10090 GN=Ablim2 PE=1 SV=1	420	SVGTSSCLSLSQH	1000	R.PAGTVSVGTSSC#LSLSQHPSPTSVFR.H	Y	Brain Old
E9Q4K0	Ablim2	Actin-binding LIM protein 2 OS=Mus musculus OX=10090 GN=Ablim2 PE=1 SV=1	235;238	KHYHPSCALCVRC;HPSCALCVRCGQM	1000;1000	K.HYHPSC#ALC#VR.C	Y	Brain Old
E9Q4K0	Ablim2	Actin-binding LIM protein 2 OS=Mus musculus OX=10090 GN=Ablim2 PE=1 SV=1	586	NANLAPCGADPDA	1000	R.NANLAPC#GADPDASWGTR.E	Y	Brain Young
E9Q4K0	Ablim2	Actin-binding LIM protein 2 OS=Mus musculus OX=10090 GN=Ablim2 PE=1 SV=1	420	SVGTSSCLSLSQH	1000	R.PAGTVSVGTSSC#LSLSQHPSPTSVFR.H	Y	Brain Young
E9Q4K0	Ablim2	Actin-binding LIM protein 2 OS=Mus musculus OX=10090 GN=Ablim2 PE=1 SV=1	71	RQGEHICTRDYQR	5000	R.QGEHIC#TR.D	Y	Heart Old
E9Q4K0	Ablim2	Actin-binding LIM protein 2 OS=Mus musculus OX=10090 GN=Ablim2 PE=1 SV=1	200	KDGLPYCEADYHS	5000	K.DGLPYC#EADYHSK.F	Y	Heart Old
E9Q4K0	Ablim2	Actin-binding LIM protein 2 OS=Mus musculus OX=10090 GN=Ablim2 PE=1 SV=1	177	KHWHLGCFKCKTC	5000	K.HWHLGC#FK.C	Y	SubQ Young
E9Q4K0	Ablim2	Actin-binding LIM protein 2 OS=Mus musculus OX=10090 GN=Ablim2 PE=1 SV=1	586	NANLAPCGADPDA	5000	R.NANLAPC#GADPDASWGTR.E	Y	SubQ Young
E9Q4K0	Ablim2	Actin-binding LIM protein 2 OS=Mus musculus OX=10090 GN=Ablim2 PE=1 SV=1	153;156	AQGLRSCGGCGLE;LRSCGGCGLEIKN		R.SC#GGC#GLEIK.N	Y	SubQ Young
E9Q4K0	Ablim2	Actin-binding LIM protein 2 OS=Mus musculus OX=10090 GN=Ablim2 PE=1 SV=1	586	NANLAPCGADPDA	5000	R.NANLAPC#GADPDASWGTR.E	Y	SubQ_Old
E9Q4K0	Ablim2	Actin-binding LIM protein 2 OS=Mus musculus OX=10090 GN=Ablim2 PE=1 SV=1	134	ECMCQKCSPPTLL	5000	K.C#SPPTLLGNSAHVAQGLR.S	Y	SubQ_Old
E9Q4K0	Ablim2	Actin-binding LIM protein 2 OS=Mus musculus OX=10090 GN=Ablim2 PE=1 SV=1	71	RQGEHICTRDYQR	5000	R.QGEHIC#TR.D	Y	SubQ_Old
E9Q4K0	Ablim2	Actin-binding LIM protein 2 OS=Mus musculus OX=10090 GN=Ablim2 PE=1 SV=1	134	ECMCQKCSPPTLL	1000	K.C#SPPTLLGNSAHVAQGLR.S	Y	Brain Old
E9Q4K0	Ablim2	Actin-binding LIM protein 2 OS=Mus musculus OX=10090 GN=Ablim2 PE=1 SV=1	53;55	CFVCKACGCDLAE;VCKACGCDLAEGG	1000;1000	K.AC#GC#DLAEGGFFVR.Q	Y	Brain Old
E9Q4K0	Ablim2	Actin-binding LIM protein 2 OS=Mus musculus OX=10090 GN=Ablim2 PE=1 SV=1	71	RQGEHICTRDYQR	1000	R.QGEHIC#TR.D	Y	Brain Young
E9Q4K0	Ablim2	Actin-binding LIM protein 2 OS=Mus musculus OX=10090 GN=Ablim2 PE=1 SV=1	200	KDGLPYCEADYHS	1000	K.DGLPYC#EADYHSK.F	Y	Brain Young
E9Q4K0	Ablim2	Actin-binding LIM protein 2 OS=Mus musculus OX=10090 GN=Ablim2 PE=1 SV=1	586	NANLAPCGADPDA	5000	R.NANLAPC#GADPDASWGTR.E	Y	Heart Old
E9Q4K0	Ablim2	Actin-binding LIM protein 2 OS=Mus musculus OX=10090 GN=Ablim2 PE=1 SV=1	586	NANLAPCGADPDA	5000	R.NANLAPC#GADPDASWGTR.E	Y	Heart Young
E9Q4K0	Ablim2	Actin-binding LIM protein 2 OS=Mus musculus OX=10090 GN=Ablim2 PE=1 SV=1	200	KDGLPYCEADYHS	5000	K.DGLPYC#EADYHSK.F	Y	Heart Young
E9Q4K0	Ablim2	Actin-binding LIM protein 2 OS=Mus musculus OX=10090 GN=Ablim2 PE=1 SV=1	134	ECMCQKCSPPTLL	5000	K.C#SPPTLLGNSAHVAQGLR.S	Y	Heart Young
E9Q4K0	Ablim2	Actin-binding LIM protein 2 OS=Mus musculus OX=10090 GN=Ablim2 PE=1 SV=1	71	RQGEHICTRDYQR	5000	R.QGEHIC#TR.D	Y	Heart Young
E9Q4K0	Ablim2	Actin-binding LIM protein 2 OS=Mus musculus OX=10090 GN=Ablim2 PE=1 SV=1	134	ECMCQKCSPPTLL	5000	K.C#SPPTLLGNSAHVAQGLR.S	Y	SubQ Young
E9Q4K0	Ablim2	Actin-binding LIM protein 2 OS=Mus musculus OX=10090 GN=Ablim2 PE=1 SV=1	71	RQGEHICTRDYQR	5000	R.QGEHIC#TR.D	Y	SubQ Young
E9Q4K0	Ablim2	Actin-binding LIM protein 2 OS=Mus musculus OX=10090 GN=Ablim2 PE=1 SV=1	200	KDGLPYCEADYHS	5000	K.DGLPYC#EADYHSK.F	Y	SubQ Young
E9Q4K0	Ablim2	Actin-binding LIM protein 2 OS=Mus musculus OX=10090 GN=Ablim2 PE=1 SV=1	200	KDGLPYCEADYHS	5000	K.DGLPYC#EADYHSK.F	Y	SubQ_Old
E9Q4K0	Ablim2	Actin-binding LIM protein 2 OS=Mus musculus OX=10090 GN=Ablim2 PE=1 SV=1	200	KDGLPYCEADYHS	1000	K.DGLPYC#EADYHSK.F	Y	Brain Old
E9Q4K0	Ablim2	Actin-binding LIM protein 2 OS=Mus musculus OX=10090 GN=Ablim2 PE=1 SV=1	586	NANLAPCGADPDA	1000	R.NANLAPC#GADPDASWGTR.E	Y	Brain Old
E9Q4K0	Ablim2	Actin-binding LIM protein 2 OS=Mus musculus OX=10090 GN=Ablim2 PE=1 SV=1	153;156	AQGLRSCGGCGLE;LRSCGGCGLEIKN	1000;1000	R.SC#GGC#GLEIK.N	Y	Brain Old
E9Q4K0	Ablim2	Actin-binding LIM protein 2 OS=Mus musculus OX=10090 GN=Ablim2 PE=1 SV=1	134	ECMCQKCSPPTLL	1000	K.C#SPPTLLGNSAHVAQGLR.S	Y	Brain Young
E9Q4K0	Ablim2	Actin-binding LIM protein 2 OS=Mus musculus OX=10090 GN=Ablim2 PE=1 SV=1	53;55	CFVCKACGCDLAE;VCKACGCDLAEGG	1000;1000	K.AC#GC#DLAEGGFFVR.Q	Y	Brain Young
E9Q4K0	Ablim2	Actin-binding LIM protein 2 OS=Mus musculus OX=10090 GN=Ablim2 PE=1 SV=1	153;156	AQGLRSCGGCGLE;LRSCGGCGLEIKN	1000;1000	R.SC#GGC#GLEIK.N	Y	Brain Young
E9Q4K0	Ablim2	Actin-binding LIM protein 2 OS=Mus musculus OX=10090 GN=Ablim2 PE=1 SV=1	134	ECMCQKCSPPTLL	5000	K.C#SPPTLLGNSAHVAQGLR.S	Y	Heart Old
E9Q4K7	Kif13b	E9Q4K7_MOUSE Protein Kif13b	26	IDLHTKCVVDVEA	1000	K.C#VVDVEANK.V	N	Liver Young
E9Q4K7	Kif13b	E9Q4K7_MOUSE Protein Kif13b	1297	RSSIPGCGVTFEI	1000	R.SSIPGC#GVTFEIVSNIPEDAQGVEER.E	N	Liver Young
E9Q4K7	Kif13b	E9Q4K7_MOUSE Protein Kif13b	885	GLPQHLCHFVFCK	1000	K.ILQATGLPQHLC#HFVFC#K.Y	N	Liver Young
E9Q4K7	Kif13b	E9Q4K7_MOUSE Protein Kif13b	890	LCHFVFCKYDFWD	1000	K.ILQATGLPQHLC#HFVFC#K.Y	N	Liver Young
E9Q4K7	Kif13b	E9Q4K7_MOUSE Protein Kif13b	61	IFAYDHCFWSMDE	1000	K.IFAYDHC#FWSMDESVR.E	N	Liver Old
E9Q4K7	Kif13b	E9Q4K7_MOUSE Protein Kif13b	885	GLPQHLCHFVFCK	1000	K.ILQATGLPQHLC#HFVFC#K.Y	N	Liver Old
E9Q4K7	Kif13b	E9Q4K7_MOUSE Protein Kif13b	890	LCHFVFCKYDFWD	1000	K.ILQATGLPQHLC#HFVFC#K.Y	N	Liver Old
E9Q4K7	Kif13b	E9Q4K7_MOUSE Protein Kif13b	870	QENRLVCMVKILQ	1000	R.LVC#MVK.I	N	Liver Old
E9Q4K7	Kif13b	E9Q4K7_MOUSE Protein Kif13b	61	IFAYDHCFWSMDE	1000	K.IFAYDHC#FWSMDESVR.E	Y	Liver Young
E9Q4K7	Kif13b	E9Q4K7_MOUSE Protein Kif13b	870	QENRLVCMVKILQ	1000	R.LVC#MVK.I	Y	Liver Young
E9Q4K7	Kif13b	E9Q4K7_MOUSE Protein Kif13b	1770	GKQYFRCNPGYGL	1000	R.C#NPGYGLLVR.P	Y	Liver Young
E9Q4K7	Kif13b	E9Q4K7_MOUSE Protein Kif13b	127	GLIPRLCSGLFER	1000	R.LC#SGLFER.T	Y	Liver Young
E9Q4K7	Kif13b	E9Q4K7_MOUSE Protein Kif13b	1770	GKQYFRCNPGYGL	1000	R.C#NPGYGLLVR.P	Y	Liver Old
E9Q4K7	Kif13b	E9Q4K7_MOUSE Protein Kif13b	885;890	GLPQHLCHFVFCK;LCHFVFCKYDFWD		K.ILQATGLPQHLC#HFVFC#K.Y	Y	Liver Old
E9Q4K7	Kif13b	E9Q4K7_MOUSE Protein Kif13b	773	YQEWKECEEDSPV	1000	K.EC#EEDSPVSR.S	Y	Liver Young
E9Q4K7	Kif13b	E9Q4K7_MOUSE Protein Kif13b	885;890	GLPQHLCHFVFCK;LCHFVFCKYDFWD		K.ILQATGLPQHLC#HFVFC#K.Y	Y	Liver Young
E9Q4K7	Kif13b	E9Q4K7_MOUSE Protein Kif13b	1233	DSAVHSCPQLSKG	1000	K.AEASWDSAVHSC#PQLSK.G	Y	Liver Old
E9Q4K7	Kif13b	E9Q4K7_MOUSE Protein Kif13b	26	IDLHTKCVVDVEA	1000	K.C#VVDVEANK.V	Y	Liver Old
E9Q4K7	Kif13b	E9Q4K7_MOUSE Protein Kif13b	1233	DSAVHSCPQLSKG	1000	K.AEASWDSAVHSC#PQLSK.G	Y	Liver Young
E9Q4K7	Kif13b	E9Q4K7_MOUSE Protein Kif13b	773	YQEWKECEEDSPV	1000	K.EC#EEDSPVSR.S	Y	Liver Old
E9Q4K7	Kif13b	E9Q4K7_MOUSE Protein Kif13b	1297	RSSIPGCGVTFEI	1000	R.SSIPGC#GVTFEIVSNIPEDAQGVEER.E	Y	Liver Old
E9Q4M0	Tmem44	Transmembrane protein 44 OS=Mus musculus OX=10090 GN=Tmem44 PE=1 SV=1	295	TQALLTCAEKEEE	1000	R.ESADTQALLTC#AEK.E	Y	Brain Old
E9Q4M0	Tmem44	Transmembrane protein 44 OS=Mus musculus OX=10090 GN=Tmem44 PE=1 SV=1	348	PAQQAGCSATRLP	1000	R.YMELTIEPAQQAGC#SATR.L	Y	Brain Old
E9Q4M0	Tmem44	Transmembrane protein 44 OS=Mus musculus OX=10090 GN=Tmem44 PE=1 SV=1	348	PAQQAGCSATRLP	1000	R.YMELTIEPAQQAGC#SATR.L	Y	Brain Young
E9Q4M0	Tmem44	Transmembrane protein 44 OS=Mus musculus OX=10090 GN=Tmem44 PE=1 SV=1	295	TQALLTCAEKEEE	1000	R.ESADTQALLTC#AEK.E	Y	Brain Young
E9Q4M2	Lipe	Hormone-sensitive lipase OS=Mus musculus OX=10090 GN=Lipe PE=1 SV=1	394	LVHTARCCLAHLL	1000	R.C#C#LAHLLHK.S	N	BAT Old
E9Q4M2	Lipe	Hormone-sensitive lipase OS=Mus musculus OX=10090 GN=Lipe PE=1 SV=1	395	VHTARCCLAHLLH	1000	R.C#C#LAHLLHK.S	N	BAT Old
E9Q4M2	Lipe	Hormone-sensitive lipase OS=Mus musculus OX=10090 GN=Lipe PE=1 SV=1	481	GCFYGRCLGFQFT	1000	R.C#LGFQFTPAIR.P	N	BAT Old
E9Q4M2	Lipe	Hormone-sensitive lipase OS=Mus musculus OX=10090 GN=Lipe PE=1 SV=1	394	LVHTARCCLAHLL	1000	R.C#C#LAHLLHK.S	N	BAT Young
E9Q4M2	Lipe	Hormone-sensitive lipase OS=Mus musculus OX=10090 GN=Lipe PE=1 SV=1	395	VHTARCCLAHLLH	1000	R.C#C#LAHLLHK.S	N	BAT Young
E9Q4M2	Lipe	Hormone-sensitive lipase OS=Mus musculus OX=10090 GN=Lipe PE=1 SV=1	394	LVHTARCCLAHLL	1000	R.C#C#LAHLLHK.S	N	Brain Young
E9Q4M2	Lipe	Hormone-sensitive lipase OS=Mus musculus OX=10090 GN=Lipe PE=1 SV=1	395	VHTARCCLAHLLH	1000	R.C#C#LAHLLHK.S	N	Brain Young
E9Q4M2	Lipe	Hormone-sensitive lipase OS=Mus musculus OX=10090 GN=Lipe PE=1 SV=1	1056	RQATEFCVQRIRL	5000	R.QATEFC#VQR.I	N	Heart Old
E9Q4M2	Lipe	Hormone-sensitive lipase OS=Mus musculus OX=10090 GN=Lipe PE=1 SV=1	394	LVHTARCCLAHLL	5000	R.C#C#LAHLLHK.S	N	Heart Young
E9Q4M2	Lipe	Hormone-sensitive lipase OS=Mus musculus OX=10090 GN=Lipe PE=1 SV=1	395	VHTARCCLAHLLH	5000	R.C#C#LAHLLHK.S	N	Heart Young
E9Q4M2	Lipe	Hormone-sensitive lipase OS=Mus musculus OX=10090 GN=Lipe PE=1 SV=1	394	LVHTARCCLAHLL	5000	R.C#C#LAHLLHK.S	N	SubQ Young
E9Q4M2	Lipe	Hormone-sensitive lipase OS=Mus musculus OX=10090 GN=Lipe PE=1 SV=1	395	VHTARCCLAHLLH	5000	R.C#C#LAHLLHK.S	N	SubQ Young
E9Q4M2	Lipe	Hormone-sensitive lipase OS=Mus musculus OX=10090 GN=Lipe PE=1 SV=1	720	CWAVKHCDLLGST	5000	K.HC#DLLGSTGER.I	N	SubQ_Old
E9Q4M2	Lipe	Hormone-sensitive lipase OS=Mus musculus OX=10090 GN=Lipe PE=1 SV=1	394	LVHTARCCLAHLL	5000	R.C#C#LAHLLHK.S	N	SubQ_Old
E9Q4M2	Lipe	Hormone-sensitive lipase OS=Mus musculus OX=10090 GN=Lipe PE=1 SV=1	395	VHTARCCLAHLLH	5000	R.C#C#LAHLLHK.S	N	SubQ_Old
E9Q4M2	Lipe	Hormone-sensitive lipase OS=Mus musculus OX=10090 GN=Lipe PE=1 SV=1	720	CWAVKHCDLLGST	1000	K.HC#DLLGSTGER.I	Y	BAT Young
E9Q4M2	Lipe	Hormone-sensitive lipase OS=Mus musculus OX=10090 GN=Lipe PE=1 SV=1	1056	RQATEFCVQRIRL	1000	R.QATEFC#VQR.I	Y	Brain Old
E9Q4M2	Lipe	Hormone-sensitive lipase OS=Mus musculus OX=10090 GN=Lipe PE=1 SV=1	794	LSVLSKCVSAYSG	1000	K.C#VSAYSGTEAEDHFDSDQK.A	Y	Brain Old
E9Q4M2	Lipe	Hormone-sensitive lipase OS=Mus musculus OX=10090 GN=Lipe PE=1 SV=1	1056	RQATEFCVQRIRL	1000	R.QATEFC#VQR.I	Y	Brain Young
E9Q4M2	Lipe	Hormone-sensitive lipase OS=Mus musculus OX=10090 GN=Lipe PE=1 SV=1	794	LSVLSKCVSAYSG	1000	K.C#VSAYSGTEAEDHFDSDQK.A	Y	Brain Young
E9Q4M2	Lipe	Hormone-sensitive lipase OS=Mus musculus OX=10090 GN=Lipe PE=1 SV=1	394;395	LVHTARCCLAHLL;VHTARCCLAHLLH	1000;1000	R.C#C#LAHLLHK.S	Y	Brain Young
E9Q4M2	Lipe	Hormone-sensitive lipase OS=Mus musculus OX=10090 GN=Lipe PE=1 SV=1	720	CWAVKHCDLLGST	5000	K.HC#DLLGSTGER.I	Y	Heart Old
E9Q4M2	Lipe	Hormone-sensitive lipase OS=Mus musculus OX=10090 GN=Lipe PE=1 SV=1	1046	LSLAALCRETRQA	5000	K.VVEDLPHGFLSLAALC#R.E	Y	Heart Old
E9Q4M2	Lipe	Hormone-sensitive lipase OS=Mus musculus OX=10090 GN=Lipe PE=1 SV=1	794	LSVLSKCVSAYSG	5000	K.C#VSAYSGTEAEDHFDSDQK.A	Y	Heart Old
E9Q4M2	Lipe	Hormone-sensitive lipase OS=Mus musculus OX=10090 GN=Lipe PE=1 SV=1	1056	RQATEFCVQRIRL	5000	R.QATEFC#VQR.I	Y	Heart Young
E9Q4M2	Lipe	Hormone-sensitive lipase OS=Mus musculus OX=10090 GN=Lipe PE=1 SV=1	394;395	LVHTARCCLAHLL;VHTARCCLAHLLH	5000;5000	R.C#C#LAHLLHK.S	Y	Heart Young
E9Q4M2	Lipe	Hormone-sensitive lipase OS=Mus musculus OX=10090 GN=Lipe PE=1 SV=1	1004	PVHLVACALDPML	5000	K.TLPPVHLVAC#ALDPM*LDDSVM*FAR.R	Y	SubQ Young
E9Q4M2	Lipe	Hormone-sensitive lipase OS=Mus musculus OX=10090 GN=Lipe PE=1 SV=1	1046	LSLAALCRETRQA	5000	K.VVEDLPHGFLSLAALC#R.E	Y	SubQ Young
E9Q4M2	Lipe	Hormone-sensitive lipase OS=Mus musculus OX=10090 GN=Lipe PE=1 SV=1	481	GCFYGRCLGFQFT	5000	R.C#LGFQFTPAIR.P	Y	SubQ_Old
E9Q4M2	Lipe	Hormone-sensitive lipase OS=Mus musculus OX=10090 GN=Lipe PE=1 SV=1	1046	LSLAALCRETRQA	5000	K.VVEDLPHGFLSLAALC#R.E	Y	SubQ_Old
E9Q4M2	Lipe	Hormone-sensitive lipase OS=Mus musculus OX=10090 GN=Lipe PE=1 SV=1	1046	LSLAALCRETRQA	1000	K.VVEDLPHGFLSLAALC#R.E	Y	BAT Old
E9Q4M2	Lipe	Hormone-sensitive lipase OS=Mus musculus OX=10090 GN=Lipe PE=1 SV=1	481	GCFYGRCLGFQFT	1000	R.C#LGFQFTPAIR.P	Y	BAT Young
E9Q4M2	Lipe	Hormone-sensitive lipase OS=Mus musculus OX=10090 GN=Lipe PE=1 SV=1	1046	LSLAALCRETRQA	1000	K.VVEDLPHGFLSLAALC#R.E	Y	BAT Young
E9Q4M2	Lipe	Hormone-sensitive lipase OS=Mus musculus OX=10090 GN=Lipe PE=1 SV=1	794	LSVLSKCVSAYSG	5000	K.C#VSAYSGTEAEDHFDSDQK.A	Y	Heart Young
E9Q4M2	Lipe	Hormone-sensitive lipase OS=Mus musculus OX=10090 GN=Lipe PE=1 SV=1	720	CWAVKHCDLLGST	5000	K.HC#DLLGSTGER.I	Y	SubQ Young
E9Q4M2	Lipe	Hormone-sensitive lipase OS=Mus musculus OX=10090 GN=Lipe PE=1 SV=1	481	GCFYGRCLGFQFT	5000	R.C#LGFQFTPAIR.P	Y	SubQ Young
E9Q4M2	Lipe	Hormone-sensitive lipase OS=Mus musculus OX=10090 GN=Lipe PE=1 SV=1	394;395	LVHTARCCLAHLL;VHTARCCLAHLLH		R.C#C#LAHLLHK.S	Y	SubQ_Old
E9Q4M2	Lipe	Hormone-sensitive lipase OS=Mus musculus OX=10090 GN=Lipe PE=1 SV=1	1056	RQATEFCVQRIRL	1000	R.QATEFC#VQR.I	Y	BAT Old
E9Q4M2	Lipe	Hormone-sensitive lipase OS=Mus musculus OX=10090 GN=Lipe PE=1 SV=1	720	CWAVKHCDLLGST	1000	K.HC#DLLGSTGER.I	Y	BAT Old
E9Q4M2	Lipe	Hormone-sensitive lipase OS=Mus musculus OX=10090 GN=Lipe PE=1 SV=1	1056	RQATEFCVQRIRL	1000	R.QATEFC#VQR.I	Y	BAT Young
E9Q4M2	Lipe	Hormone-sensitive lipase OS=Mus musculus OX=10090 GN=Lipe PE=1 SV=1	1004	PVHLVACALDPML	1000	K.TLPPVHLVAC#ALDPM*LDDSVMFAR.R	Y	BAT Young
E9Q4M2	Lipe	Hormone-sensitive lipase OS=Mus musculus OX=10090 GN=Lipe PE=1 SV=1	1004	PVHLVACALDPML	1000	K.TLPPVHLVAC#ALDPMLDDSVMFAR.R	Y	BAT Old
E9Q4M2	Lipe	Hormone-sensitive lipase OS=Mus musculus OX=10090 GN=Lipe PE=1 SV=1	1056	RQATEFCVQRIRL	5000	R.QATEFC#VQR.I	Y	SubQ_Old
E9Q4M2	Lipe	Hormone-sensitive lipase OS=Mus musculus OX=10090 GN=Lipe PE=1 SV=1	1056	RQATEFCVQRIRL	5000	R.QATEFC#VQR.I	Y	SubQ Young
E9Q4M2	Lipe	Hormone-sensitive lipase OS=Mus musculus OX=10090 GN=Lipe PE=1 SV=1	794	LSVLSKCVSAYSG	1000	K.C#VSAYSGTEAEDHFDSDQK.A	Y	BAT Old
E9Q4M2	Lipe	Hormone-sensitive lipase OS=Mus musculus OX=10090 GN=Lipe PE=1 SV=1	794	LSVLSKCVSAYSG	1000	K.C#VSAYSGTEAEDHFDSDQK.A	Y	BAT Young
E9Q4M2	Lipe	Hormone-sensitive lipase OS=Mus musculus OX=10090 GN=Lipe PE=1 SV=1	394;395	LVHTARCCLAHLL;VHTARCCLAHLLH		R.C#C#LAHLLHK.S	Y	SubQ Young
E9Q4M2	Lipe	Hormone-sensitive lipase OS=Mus musculus OX=10090 GN=Lipe PE=1 SV=1	394;395	LVHTARCCLAHLL;VHTARCCLAHLLH	1000;1000	R.C#C#LAHLLHK.S	Y	BAT Young
E9Q4M2	Lipe	Hormone-sensitive lipase OS=Mus musculus OX=10090 GN=Lipe PE=1 SV=1	794	LSVLSKCVSAYSG	5000	K.C#VSAYSGTEAEDHFDSDQK.A	Y	SubQ Young
E9Q4M2	Lipe	Hormone-sensitive lipase OS=Mus musculus OX=10090 GN=Lipe PE=1 SV=1	794	LSVLSKCVSAYSG	5000	K.C#VSAYSGTEAEDHFDSDQK.A	Y	SubQ_Old
E9Q4M2	Lipe	Hormone-sensitive lipase OS=Mus musculus OX=10090 GN=Lipe PE=1 SV=1	394;395	LVHTARCCLAHLL;VHTARCCLAHLLH	1000;1000	R.C#C#LAHLLHK.S	Y	BAT Old
E9Q4N7	Arid1b	AT-rich interactive domain-containing protein 1B OS=Mus musculus OX=10090 GN=Arid1b PE=1 SV=2	2144	LVLETLCKLSIQD	1000	R.LVLETLC#K.L	Y	BAT Old
E9Q4N7	Arid1b	AT-rich interactive domain-containing protein 1B OS=Mus musculus OX=10090 GN=Arid1b PE=1 SV=2	2144	LVLETLCKLSIQD	1000	R.LVLETLC#K.L	Y	Brain Young
E9Q4N7	Arid1b	AT-rich interactive domain-containing protein 1B OS=Mus musculus OX=10090 GN=Arid1b PE=1 SV=2	1989	RDETPLCTIAHWQ	5000	R.SRDETPLC#TIAHWQDSLAK.R	Y	SubQ Young
E9Q4N7	Arid1b	AT-rich interactive domain-containing protein 1B OS=Mus musculus OX=10090 GN=Arid1b PE=1 SV=2	2144	LVLETLCKLSIQD	5000	R.LVLETLC#K.L	Y	SubQ Young
E9Q4N7	Arid1b	AT-rich interactive domain-containing protein 1B OS=Mus musculus OX=10090 GN=Arid1b PE=1 SV=2	2144	LVLETLCKLSIQD	5000	R.LVLETLC#K.L	Y	SubQ_Old
E9Q4N7	Arid1b	AT-rich interactive domain-containing protein 1B OS=Mus musculus OX=10090 GN=Arid1b PE=1 SV=2	1989	RDETPLCTIAHWQ	1000	R.DETPLC#TIAHWQDSLAK.R	Y	Brain Young
E9Q4R1	Fam102b	Protein FAM102B OS=Mus musculus OX=10090 GN=Fam102b PE=1 SV=1	78	TGILDPCIYRVSV	1000	K.MSASASTGILDPC#IYR.V	N	Brain Old
E9Q4R1	Fam102b	Protein FAM102B OS=Mus musculus OX=10090 GN=Fam102b PE=1 SV=1	117	GNTTRRCLLEGYD	5000	R.C#LLEGYDTK.N	N	SubQ_Old
E9Q4R1	Fam102b	Protein FAM102B OS=Mus musculus OX=10090 GN=Fam102b PE=1 SV=1	254	ESILEPCDETEPI	1000	R.NTSVGSTSTGIESILEPC#DETEPITAEPSPDPTAAAATATTTTAK.E	Y	Brain Old
E9Q4R1	Fam102b	Protein FAM102B OS=Mus musculus OX=10090 GN=Fam102b PE=1 SV=1	233	SSFSEFCHRRNTS	1000	R.SSSFSEFC#HR.R	Y	Brain Old
E9Q4R1	Fam102b	Protein FAM102B OS=Mus musculus OX=10090 GN=Fam102b PE=1 SV=1	117	GNTTRRCLLEGYD	1000	R.C#LLEGYDTK.N	Y	Brain Old
E9Q4R1	Fam102b	Protein FAM102B OS=Mus musculus OX=10090 GN=Fam102b PE=1 SV=1	78	TGILDPCIYRVSV	1000	K.MSASASTGILDPC#IYR.V	Y	Brain Young
E9Q4R1	Fam102b	Protein FAM102B OS=Mus musculus OX=10090 GN=Fam102b PE=1 SV=1	233	SSFSEFCHRRNTS	1000	R.SSSFSEFC#HR.R	Y	Brain Young
E9Q4R1	Fam102b	Protein FAM102B OS=Mus musculus OX=10090 GN=Fam102b PE=1 SV=1	117	GNTTRRCLLEGYD	1000	R.C#LLEGYDTK.N	Y	Brain Young
E9Q4R1	Fam102b	Protein FAM102B OS=Mus musculus OX=10090 GN=Fam102b PE=1 SV=1	233	SSFSEFCHRRNTS	5000	R.SSSFSEFC#HR.R	Y	SubQ Young
E9Q4R1	Fam102b	Protein FAM102B OS=Mus musculus OX=10090 GN=Fam102b PE=1 SV=1	117	GNTTRRCLLEGYD	5000	R.C#LLEGYDTK.N	Y	SubQ Young
E9Q4R1	Fam102b	Protein FAM102B OS=Mus musculus OX=10090 GN=Fam102b PE=1 SV=1	53	EVVQANCVHWRKK	5000	R.EVVQANC#VHWR.K	Y	SubQ_Old
E9Q4R1	Fam102b	Protein FAM102B OS=Mus musculus OX=10090 GN=Fam102b PE=1 SV=1	53	EVVQANCVHWRKK	1000	R.EVVQANC#VHWR.K	Y	BAT Old
E9Q4R1	Fam102b	Protein FAM102B OS=Mus musculus OX=10090 GN=Fam102b PE=1 SV=1	53	EVVQANCVHWRKK	1000	R.EVVQANC#VHWR.K	Y	BAT Young
E9Q4R1	Fam102b	Protein FAM102B OS=Mus musculus OX=10090 GN=Fam102b PE=1 SV=1	53	EVVQANCVHWRKK	5000	R.EVVQANC#VHWR.K	Y	SubQ Young
E9Q4S1	Pde8b	High affinity cAMP-specific and IBMX-insensitive 3',5'-cyclic phosphodiesterase 8B OS=Mus musculus OX=10090 GN=Pde8b PE=1 SV=1	567	FSRFGVCEFLNCT	1000	R.FGVC#EFLNC#TETTLR.A	N	Brain Young
E9Q4S1	Pde8b	High affinity cAMP-specific and IBMX-insensitive 3',5'-cyclic phosphodiesterase 8B OS=Mus musculus OX=10090 GN=Pde8b PE=1 SV=1	572	VCEFLNCTETTLR	1000	R.FGVC#EFLNC#TETTLR.A	N	Brain Young
E9Q4S1	Pde8b	High affinity cAMP-specific and IBMX-insensitive 3',5'-cyclic phosphodiesterase 8B OS=Mus musculus OX=10090 GN=Pde8b PE=1 SV=1	176	FDAEAVCRSIRAT	1000	R.NFDAEAVC#R.S	Y	Brain Old
E9Q4S1	Pde8b	High affinity cAMP-specific and IBMX-insensitive 3',5'-cyclic phosphodiesterase 8B OS=Mus musculus OX=10090 GN=Pde8b PE=1 SV=1	807	VFDRNTCSIPKSQ	1000	R.NTC#SIPK.S	Y	Brain Old
E9Q4S1	Pde8b	High affinity cAMP-specific and IBMX-insensitive 3',5'-cyclic phosphodiesterase 8B OS=Mus musculus OX=10090 GN=Pde8b PE=1 SV=1	132	DGFWWACDRAGYR	1000	K.EDSQSDGFWWAC#DR.A	Y	Brain Old
E9Q4S1	Pde8b	High affinity cAMP-specific and IBMX-insensitive 3',5'-cyclic phosphodiesterase 8B OS=Mus musculus OX=10090 GN=Pde8b PE=1 SV=1	176	FDAEAVCRSIRAT	1000	R.NFDAEAVC#R.S	Y	Brain Young
E9Q4S1	Pde8b	High affinity cAMP-specific and IBMX-insensitive 3',5'-cyclic phosphodiesterase 8B OS=Mus musculus OX=10090 GN=Pde8b PE=1 SV=1	132	DGFWWACDRAGYR	1000	K.EDSQSDGFWWAC#DR.A	Y	Brain Young
E9Q4S1	Pde8b	High affinity cAMP-specific and IBMX-insensitive 3',5'-cyclic phosphodiesterase 8B OS=Mus musculus OX=10090 GN=Pde8b PE=1 SV=1	807	VFDRNTCSIPKSQ	1000	R.NTC#SIPK.S	Y	Brain Young
E9Q4S1	Pde8b	High affinity cAMP-specific and IBMX-insensitive 3',5'-cyclic phosphodiesterase 8B OS=Mus musculus OX=10090 GN=Pde8b PE=1 SV=1	567;572	FSRFGVCEFLNCT;VCEFLNCTETTLR	1000;1000	R.FGVC#EFLNC#TETTLR.A	Y	Brain Young
E9Q4S1	Pde8b	High affinity cAMP-specific and IBMX-insensitive 3',5'-cyclic phosphodiesterase 8B OS=Mus musculus OX=10090 GN=Pde8b PE=1 SV=1	314	LDTINTCIKKGKE	1000	R.ADLLDTINTC#IK.K	Y	Brain Old
E9Q4S1	Pde8b	High affinity cAMP-specific and IBMX-insensitive 3',5'-cyclic phosphodiesterase 8B OS=Mus musculus OX=10090 GN=Pde8b PE=1 SV=1	151	PESALECFLDKHH	1000	R.TPESALEC#FLDK.H	Y	Brain Old
E9Q4S1	Pde8b	High affinity cAMP-specific and IBMX-insensitive 3',5'-cyclic phosphodiesterase 8B OS=Mus musculus OX=10090 GN=Pde8b PE=1 SV=1	151	PESALECFLDKHH	1000	R.TPESALEC#FLDK.H	Y	Brain Young
E9Q4S1	Pde8b	High affinity cAMP-specific and IBMX-insensitive 3',5'-cyclic phosphodiesterase 8B OS=Mus musculus OX=10090 GN=Pde8b PE=1 SV=1	314	LDTINTCIKKGKE	1000	R.ADLLDTINTC#IK.K	Y	Brain Young
E9Q4S7	Ptprj	Protein-tyrosine-phosphatase OS=Mus musculus OX=10090 GN=Ptprj PE=1 SV=2	1252	SPILVHCSAGVGR	1000	K.QIPPESPILVHC#SAGVGR.T	N	Brain Young
E9Q4S7	Ptprj	Protein-tyrosine-phosphatase OS=Mus musculus OX=10090 GN=Ptprj PE=1 SV=2	1052	QQADSNCGFAEEY	1000	K.QQADSNC#GFAEEYEDLK.L	Y	Brain Old
E9Q4S7	Ptprj	Protein-tyrosine-phosphatase OS=Mus musculus OX=10090 GN=Ptprj PE=1 SV=2	1052	QQADSNCGFAEEY	1000	K.QQADSNC#GFAEEYEDLK.L	Y	Brain Young
E9Q4S7	Ptprj	Protein-tyrosine-phosphatase OS=Mus musculus OX=10090 GN=Ptprj PE=1 SV=2	1162	EQGRTKCEEYWPS	1000	K.C#EEYWPSK.Q	Y	Brain Young
E9Q4X5	Eps8l1	Epidermal growth factor receptor kinase substrate 8-like protein 1 OS=Mus musculus OX=10090 GN=Eps8l1 PE=1 SV=1	730	EELRAVCPEEGAR	1000	R.AVC#PEEGAR.V	Y	Brain Old
E9Q4X5	Eps8l1	Epidermal growth factor receptor kinase substrate 8-like protein 1 OS=Mus musculus OX=10090 GN=Eps8l1 PE=1 SV=1	730	EELRAVCPEEGAR	1000	R.AVC#PEEGAR.V	Y	Brain Young
E9Q4X5	Eps8l1	Epidermal growth factor receptor kinase substrate 8-like protein 1 OS=Mus musculus OX=10090 GN=Eps8l1 PE=1 SV=1	185	SLLLLVCQEPERA	1000	R.SLLLLVC#QEPER.A	Y	Brain Young
E9Q4Y4	Cep192	Centrosomal protein 192 OS=Mus musculus OX=10090 GN=Cep192 PE=1 SV=1	2378	NDPEDSCSSRDAL	5000	R.AENDPEDSC#SSR.D	N	SubQ Young
E9Q4Y4	Cep192	Centrosomal protein 192 OS=Mus musculus OX=10090 GN=Cep192 PE=1 SV=1	2378	NDPEDSCSSRDAL	5000	R.AENDPEDSC#SSR.D	N	SubQ_Old
E9Q4Y4	Cep192	Centrosomal protein 192 OS=Mus musculus OX=10090 GN=Cep192 PE=1 SV=1	687	QTEDTLCSNNKLQ	5000	R.NQTEDTLC#SNNK.L	N	SubQ_Old
E9Q4Y4	Cep192	Centrosomal protein 192 OS=Mus musculus OX=10090 GN=Cep192 PE=1 SV=1	933	HGRKKECVSETSS	5000	K.EC#VSETSSSDK.H	Y	SubQ_Old
E9Q4Y4	Cep192	Centrosomal protein 192 OS=Mus musculus OX=10090 GN=Cep192 PE=1 SV=1	687	QTEDTLCSNNKLQ	5000	R.NQTEDTLC#SNNK.L	Y	SubQ Young
E9Q4Z2	Acacb	Acetyl-CoA carboxylase 2 OS=Mus musculus OX=10090 GN=Acacb PE=1 SV=1	411	SRHQGKCISVPED	1000	K.C#ISVPEDVYEQGC#VK.D	N	BAT Old
E9Q4Z2	Acacb	Acetyl-CoA carboxylase 2 OS=Mus musculus OX=10090 GN=Acacb PE=1 SV=1	423	DVYEQGCVKDVDE	1000	K.C#ISVPEDVYEQGC#VK.D	N	BAT Old
E9Q4Z2	Acacb	Acetyl-CoA carboxylase 2 OS=Mus musculus OX=10090 GN=Acacb PE=1 SV=1	2205	STINPLCIEMYAD	1000	R.GGSWVVLDSTINPLC#IEMYADK.E	N	BAT Old
E9Q4Z2	Acacb	Acetyl-CoA carboxylase 2 OS=Mus musculus OX=10090 GN=Acacb PE=1 SV=1	411	SRHQGKCISVPED	1000	K.C#ISVPEDVYEQGC#VK.D	N	BAT Young
E9Q4Z2	Acacb	Acetyl-CoA carboxylase 2 OS=Mus musculus OX=10090 GN=Acacb PE=1 SV=1	423	DVYEQGCVKDVDE	1000	K.C#ISVPEDVYEQGC#VK.D	N	BAT Young
E9Q4Z2	Acacb	Acetyl-CoA carboxylase 2 OS=Mus musculus OX=10090 GN=Acacb PE=1 SV=1	1870	SQNSVHCKHIEDE	5000	R.YLYLTPQDYTQISSQNSVHC#K.H	N	Heart Old
E9Q4Z2	Acacb	Acetyl-CoA carboxylase 2 OS=Mus musculus OX=10090 GN=Acacb PE=1 SV=1	411	SRHQGKCISVPED	5000	K.C#ISVPEDVYEQGC#VK.D	N	Heart Old
E9Q4Z2	Acacb	Acetyl-CoA carboxylase 2 OS=Mus musculus OX=10090 GN=Acacb PE=1 SV=1	423	DVYEQGCVKDVDE	5000	K.C#ISVPEDVYEQGC#VK.D	N	Heart Old
E9Q4Z2	Acacb	Acetyl-CoA carboxylase 2 OS=Mus musculus OX=10090 GN=Acacb PE=1 SV=1	86	NSLPSSCQRPPRN	5000	R.NSLPSSC#QRPPR.N	N	Heart Young
E9Q4Z2	Acacb	Acetyl-CoA carboxylase 2 OS=Mus musculus OX=10090 GN=Acacb PE=1 SV=1	1579	TSVRTDCNHIFLN	5000	R.TDC#NHIFLNFVPTVIM*DPLK.I	N	SubQ Young
E9Q4Z2	Acacb	Acetyl-CoA carboxylase 2 OS=Mus musculus OX=10090 GN=Acacb PE=1 SV=1	411	SRHQGKCISVPED	5000	K.C#ISVPEDVYEQGC#VK.D	N	SubQ Young
E9Q4Z2	Acacb	Acetyl-CoA carboxylase 2 OS=Mus musculus OX=10090 GN=Acacb PE=1 SV=1	423	DVYEQGCVKDVDE	5000	K.C#ISVPEDVYEQGC#VK.D	N	SubQ Young
E9Q4Z2	Acacb	Acetyl-CoA carboxylase 2 OS=Mus musculus OX=10090 GN=Acacb PE=1 SV=1	411	SRHQGKCISVPED	5000	K.C#ISVPEDVYEQGC#VK.D	N	SubQ_Old
E9Q4Z2	Acacb	Acetyl-CoA carboxylase 2 OS=Mus musculus OX=10090 GN=Acacb PE=1 SV=1	423	DVYEQGCVKDVDE	5000	K.C#ISVPEDVYEQGC#VK.D	N	SubQ_Old
E9Q4Z2	Acacb	Acetyl-CoA carboxylase 2 OS=Mus musculus OX=10090 GN=Acacb PE=1 SV=1	946	VILEAGCVVARLE	5000	K.RPGVILEAGC#VVAR.L	N	SubQ_Old
E9Q4Z2	Acacb	Acetyl-CoA carboxylase 2 OS=Mus musculus OX=10090 GN=Acacb PE=1 SV=1	355	KLPELLCKHEIAF	1000	K.LPELLC#K.H	Y	BAT Old
E9Q4Z2	Acacb	Acetyl-CoA carboxylase 2 OS=Mus musculus OX=10090 GN=Acacb PE=1 SV=1	1579	TSVRTDCNHIFLN	1000	R.TDC#NHIFLNFVPTVIM*DPLK.I	Y	BAT Old
E9Q4Z2	Acacb	Acetyl-CoA carboxylase 2 OS=Mus musculus OX=10090 GN=Acacb PE=1 SV=1	2245	RRIDPVCKKLVGQ	1000	R.RIDPVC#K.K	Y	BAT Old
E9Q4Z2	Acacb	Acetyl-CoA carboxylase 2 OS=Mus musculus OX=10090 GN=Acacb PE=1 SV=1	1419	LNVAIQCADHMED	1000	R.EEPIHILNVAIQC#ADHMEDEALVPVFR.A	Y	BAT Old
E9Q4Z2	Acacb	Acetyl-CoA carboxylase 2 OS=Mus musculus OX=10090 GN=Acacb PE=1 SV=1	581	LQVEHPCTEMIAD	1000	R.LQVEHPC#TEM*IADVNLPAAQLQIAMGVPLHR.L	Y	BAT Young
E9Q4Z2	Acacb	Acetyl-CoA carboxylase 2 OS=Mus musculus OX=10090 GN=Acacb PE=1 SV=1	2186	LIYIPPCAELRGG	1000	R.LYEQPILIYIPPC#AELR.G	Y	BAT Young
E9Q4Z2	Acacb	Acetyl-CoA carboxylase 2 OS=Mus musculus OX=10090 GN=Acacb PE=1 SV=1	2245	RRIDPVCKKLVGQ	1000	R.RIDPVC#K.K	Y	BAT Young
E9Q4Z2	Acacb	Acetyl-CoA carboxylase 2 OS=Mus musculus OX=10090 GN=Acacb PE=1 SV=1	355	KLPELLCKHEIAF	1000	K.LPELLC#K.H	Y	BAT Young
E9Q4Z2	Acacb	Acetyl-CoA carboxylase 2 OS=Mus musculus OX=10090 GN=Acacb PE=1 SV=1	1419	LNVAIQCADHMED	1000	R.EEPIHILNVAIQC#ADHM*EDEALVPVFR.A	Y	BAT Young
E9Q4Z2	Acacb	Acetyl-CoA carboxylase 2 OS=Mus musculus OX=10090 GN=Acacb PE=1 SV=1	1279	HENKVVCMASLEV	1000	K.VVC#MASLEVYVR.R	Y	BAT Young
E9Q4Z2	Acacb	Acetyl-CoA carboxylase 2 OS=Mus musculus OX=10090 GN=Acacb PE=1 SV=1	66	EHGDHSCLSYRGP	5000	K.VEANLLSSEESLSASELSGEQLQEHGDHSC#LSYR.G	Y	Heart Old
E9Q4Z2	Acacb	Acetyl-CoA carboxylase 2 OS=Mus musculus OX=10090 GN=Acacb PE=1 SV=1	946	VILEAGCVVARLE	5000	K.RPGVILEAGC#VVAR.L	Y	Heart Old
E9Q4Z2	Acacb	Acetyl-CoA carboxylase 2 OS=Mus musculus OX=10090 GN=Acacb PE=1 SV=1	1393	LLFSKACTSLYSE	5000	K.AC#TSLYSEEDSK.S	Y	Heart Old
E9Q4Z2	Acacb	Acetyl-CoA carboxylase 2 OS=Mus musculus OX=10090 GN=Acacb PE=1 SV=1	2245	RRIDPVCKKLVGQ	5000	R.RIDPVC#K.K	Y	Heart Old
E9Q4Z2	Acacb	Acetyl-CoA carboxylase 2 OS=Mus musculus OX=10090 GN=Acacb PE=1 SV=1	1353	SGFSPLCQRMGAM	5000	R.HSTELFM*DSGFSPLC#QR.M	Y	Heart Old
E9Q4Z2	Acacb	Acetyl-CoA carboxylase 2 OS=Mus musculus OX=10090 GN=Acacb PE=1 SV=1	1309	ELPDGTCVVEFQF	5000	R.ELPDGTC#VVEFQFM*LPSSHPNR.M	Y	Heart Old
E9Q4Z2	Acacb	Acetyl-CoA carboxylase 2 OS=Mus musculus OX=10090 GN=Acacb PE=1 SV=1	1870	SQNSVHCKHIEDE	5000	R.YLYLTPQDYTQISSQNSVHC#K.H	Y	Heart Young
E9Q4Z2	Acacb	Acetyl-CoA carboxylase 2 OS=Mus musculus OX=10090 GN=Acacb PE=1 SV=1	1393	LLFSKACTSLYSE	5000	K.AC#TSLYSEEDSK.S	Y	Heart Young
E9Q4Z2	Acacb	Acetyl-CoA carboxylase 2 OS=Mus musculus OX=10090 GN=Acacb PE=1 SV=1	1393	LLFSKACTSLYSE	1000	K.AC#TSLYSEEDSK.S	Y	SKM Young
E9Q4Z2	Acacb	Acetyl-CoA carboxylase 2 OS=Mus musculus OX=10090 GN=Acacb PE=1 SV=1	1378	FDEVISCFANVQT	1000	R.NFDEVISC#FANVQTDTLLFSK.A	Y	SKM Young
E9Q4Z2	Acacb	Acetyl-CoA carboxylase 2 OS=Mus musculus OX=10090 GN=Acacb PE=1 SV=1	66	EHGDHSCLSYRGP	1000	K.VEANLLSSEESLSASELSGEQLQEHGDHSC#LSYR.G	Y	SKM Young
E9Q4Z2	Acacb	Acetyl-CoA carboxylase 2 OS=Mus musculus OX=10090 GN=Acacb PE=1 SV=1	86	NSLPSSCQRPPRN	1000	R.NSLPSSC#QRPPR.N	Y	SKM Young
E9Q4Z2	Acacb	Acetyl-CoA carboxylase 2 OS=Mus musculus OX=10090 GN=Acacb PE=1 SV=1	2186	LIYIPPCAELRGG	1000	R.LYEQPILIYIPPC#AELR.G	Y	SKM Young
E9Q4Z2	Acacb	Acetyl-CoA carboxylase 2 OS=Mus musculus OX=10090 GN=Acacb PE=1 SV=1	355	KLPELLCKHEIAF	1000	K.LPELLC#K.H	Y	SKM Old
E9Q4Z2	Acacb	Acetyl-CoA carboxylase 2 OS=Mus musculus OX=10090 GN=Acacb PE=1 SV=1	946	VILEAGCVVARLE	1000	K.RPGVILEAGC#VVAR.L	Y	SKM Old
E9Q4Z2	Acacb	Acetyl-CoA carboxylase 2 OS=Mus musculus OX=10090 GN=Acacb PE=1 SV=1	1755	MNRLPGCNEVGMV	1000	R.LPGC#NEVGMVAFK.M	Y	SKM Old
E9Q4Z2	Acacb	Acetyl-CoA carboxylase 2 OS=Mus musculus OX=10090 GN=Acacb PE=1 SV=1	1378	FDEVISCFANVQT	5000	R.NFDEVISC#FANVQTDTLLFSK.A	Y	SubQ Young
E9Q4Z2	Acacb	Acetyl-CoA carboxylase 2 OS=Mus musculus OX=10090 GN=Acacb PE=1 SV=1	355	KLPELLCKHEIAF	5000	K.LPELLC#K.H	Y	SubQ Young
E9Q4Z2	Acacb	Acetyl-CoA carboxylase 2 OS=Mus musculus OX=10090 GN=Acacb PE=1 SV=1	86	NSLPSSCQRPPRN	5000	R.NSLPSSC#QRPPR.N	Y	SubQ_Old
E9Q4Z2	Acacb	Acetyl-CoA carboxylase 2 OS=Mus musculus OX=10090 GN=Acacb PE=1 SV=1	2245	RRIDPVCKKLVGQ	5000	R.RIDPVC#K.K	Y	SubQ_Old
E9Q4Z2	Acacb	Acetyl-CoA carboxylase 2 OS=Mus musculus OX=10090 GN=Acacb PE=1 SV=1	355	KLPELLCKHEIAF	5000	K.LPELLC#K.H	Y	SubQ_Old
E9Q4Z2	Acacb	Acetyl-CoA carboxylase 2 OS=Mus musculus OX=10090 GN=Acacb PE=1 SV=1	540	FEFMEQCAVLLAK	1000	K.IIEEAPATIAAPAVFEFMEQC#AVLLAK.M	Y	BAT Old
E9Q4Z2	Acacb	Acetyl-CoA carboxylase 2 OS=Mus musculus OX=10090 GN=Acacb PE=1 SV=1	581	LQVEHPCTEMIAD	1000	R.LQVEHPC#TEMIADVNLPAAQLQIAM*GVPLHR.L	Y	BAT Old
E9Q4Z2	Acacb	Acetyl-CoA carboxylase 2 OS=Mus musculus OX=10090 GN=Acacb PE=1 SV=1	2186	LIYIPPCAELRGG	1000	R.LYEQPILIYIPPC#AELR.G	Y	BAT Old
E9Q4Z2	Acacb	Acetyl-CoA carboxylase 2 OS=Mus musculus OX=10090 GN=Acacb PE=1 SV=1	1378	FDEVISCFANVQT	1000	R.NFDEVISC#FANVQTDTLLFSK.A	Y	BAT Old
E9Q4Z2	Acacb	Acetyl-CoA carboxylase 2 OS=Mus musculus OX=10090 GN=Acacb PE=1 SV=1	767	IMLGVVCGALNVA	1000	R.VQAEKPDIM*LGVVC#GALNVADAM*FR.T	Y	BAT Young
E9Q4Z2	Acacb	Acetyl-CoA carboxylase 2 OS=Mus musculus OX=10090 GN=Acacb PE=1 SV=1	1378	FDEVISCFANVQT	1000	R.NFDEVISC#FANVQTDTLLFSK.A	Y	BAT Young
E9Q4Z2	Acacb	Acetyl-CoA carboxylase 2 OS=Mus musculus OX=10090 GN=Acacb PE=1 SV=1	86	NSLPSSCQRPPRN	5000	R.NSLPSSC#QRPPR.N	Y	Heart Old
E9Q4Z2	Acacb	Acetyl-CoA carboxylase 2 OS=Mus musculus OX=10090 GN=Acacb PE=1 SV=1	1923	TISMVTCRALGIG	5000	K.TVTISM*VTC#R.A	Y	Heart Old
E9Q4Z2	Acacb	Acetyl-CoA carboxylase 2 OS=Mus musculus OX=10090 GN=Acacb PE=1 SV=1	355	KLPELLCKHEIAF	5000	K.LPELLC#K.H	Y	Heart Old
E9Q4Z2	Acacb	Acetyl-CoA carboxylase 2 OS=Mus musculus OX=10090 GN=Acacb PE=1 SV=1	1160	MTQVLDCIFSHSQ	5000	R.EQFKPDM*TQVLDC#IFSHSQVAK.K	Y	Heart Old
E9Q4Z2	Acacb	Acetyl-CoA carboxylase 2 OS=Mus musculus OX=10090 GN=Acacb PE=1 SV=1	1505	DLTAVPCANHKMH	5000	R.NFDLTAVPC#ANHK.M	Y	Heart Old
E9Q4Z2	Acacb	Acetyl-CoA carboxylase 2 OS=Mus musculus OX=10090 GN=Acacb PE=1 SV=1	946	VILEAGCVVARLE	5000	K.RPGVILEAGC#VVAR.L	Y	Heart Young
E9Q4Z2	Acacb	Acetyl-CoA carboxylase 2 OS=Mus musculus OX=10090 GN=Acacb PE=1 SV=1	1923	TISMVTCRALGIG	5000	K.TVTISM*VTC#R.A	Y	Heart Young
E9Q4Z2	Acacb	Acetyl-CoA carboxylase 2 OS=Mus musculus OX=10090 GN=Acacb PE=1 SV=1	1353	SGFSPLCQRMGAM	5000	R.HSTELFM*DSGFSPLC#QR.M	Y	Heart Young
E9Q4Z2	Acacb	Acetyl-CoA carboxylase 2 OS=Mus musculus OX=10090 GN=Acacb PE=1 SV=1	355	KLPELLCKHEIAF	5000	K.LPELLC#K.H	Y	Heart Young
E9Q4Z2	Acacb	Acetyl-CoA carboxylase 2 OS=Mus musculus OX=10090 GN=Acacb PE=1 SV=1	780	DAMFRTCMTEFLH	5000	R.TC#MTEFLHSLER.G	Y	Heart Young
E9Q4Z2	Acacb	Acetyl-CoA carboxylase 2 OS=Mus musculus OX=10090 GN=Acacb PE=1 SV=1	1505	DLTAVPCANHKMH	1000	R.NFDLTAVPC#ANHK.M	Y	SKM Young
E9Q4Z2	Acacb	Acetyl-CoA carboxylase 2 OS=Mus musculus OX=10090 GN=Acacb PE=1 SV=1	1505	DLTAVPCANHKMH	1000	R.NFDLTAVPC#ANHK.M	Y	SKM Old
E9Q4Z2	Acacb	Acetyl-CoA carboxylase 2 OS=Mus musculus OX=10090 GN=Acacb PE=1 SV=1	1393	LLFSKACTSLYSE	1000	K.AC#TSLYSEEDSK.S	Y	SKM Old
E9Q4Z2	Acacb	Acetyl-CoA carboxylase 2 OS=Mus musculus OX=10090 GN=Acacb PE=1 SV=1	1279	HENKVVCMASLEV	5000	K.VVC#M*ASLEVYVR.R	Y	SubQ Young
E9Q4Z2	Acacb	Acetyl-CoA carboxylase 2 OS=Mus musculus OX=10090 GN=Acacb PE=1 SV=1	1309	ELPDGTCVVEFQF	5000	R.ELPDGTC#VVEFQFM*LPSSHPNR.M	Y	SubQ Young
E9Q4Z2	Acacb	Acetyl-CoA carboxylase 2 OS=Mus musculus OX=10090 GN=Acacb PE=1 SV=1	511	SLFGRDCSIQRRH	5000	R.DC#SIQRR.H	Y	SubQ Young
E9Q4Z2	Acacb	Acetyl-CoA carboxylase 2 OS=Mus musculus OX=10090 GN=Acacb PE=1 SV=1	1160	MTQVLDCIFSHSQ	5000	R.EQFKPDM*TQVLDC#IFSHSQVAK.K	Y	SubQ Young
E9Q4Z2	Acacb	Acetyl-CoA carboxylase 2 OS=Mus musculus OX=10090 GN=Acacb PE=1 SV=1	1393	LLFSKACTSLYSE	5000	K.AC#TSLYSEEDSK.S	Y	SubQ_Old
E9Q4Z2	Acacb	Acetyl-CoA carboxylase 2 OS=Mus musculus OX=10090 GN=Acacb PE=1 SV=1	780	DAMFRTCMTEFLH	5000	R.TC#M*TEFLHSLER.G	Y	SubQ_Old
E9Q4Z2	Acacb	Acetyl-CoA carboxylase 2 OS=Mus musculus OX=10090 GN=Acacb PE=1 SV=1	1870	SQNSVHCKHIEDE	5000	R.YLYLTPQDYTQISSQNSVHC#K.H	Y	SubQ_Old
E9Q4Z2	Acacb	Acetyl-CoA carboxylase 2 OS=Mus musculus OX=10090 GN=Acacb PE=1 SV=1	66	EHGDHSCLSYRGP	5000	K.VEANLLSSEESLSASELSGEQLQEHGDHSC#LSYR.G	Y	SubQ_Old
E9Q4Z2	Acacb	Acetyl-CoA carboxylase 2 OS=Mus musculus OX=10090 GN=Acacb PE=1 SV=1	1393	LLFSKACTSLYSE	1000	K.AC#TSLYSEEDSK.S	Y	BAT Old
E9Q4Z2	Acacb	Acetyl-CoA carboxylase 2 OS=Mus musculus OX=10090 GN=Acacb PE=1 SV=1	946	VILEAGCVVARLE	1000	K.RPGVILEAGC#VVAR.L	Y	BAT Old
E9Q4Z2	Acacb	Acetyl-CoA carboxylase 2 OS=Mus musculus OX=10090 GN=Acacb PE=1 SV=1	1353	SGFSPLCQRMGAM	1000	R.HSTELFMDSGFSPLC#QR.M	Y	BAT Young
E9Q4Z2	Acacb	Acetyl-CoA carboxylase 2 OS=Mus musculus OX=10090 GN=Acacb PE=1 SV=1	540	FEFMEQCAVLLAK	1000	K.IIEEAPATIAAPAVFEFMEQC#AVLLAK.M	Y	BAT Young
E9Q4Z2	Acacb	Acetyl-CoA carboxylase 2 OS=Mus musculus OX=10090 GN=Acacb PE=1 SV=1	411;423	SRHQGKCISVPED;DVYEQGCVKDVDE		K.C#ISVPEDVYEQGC#VK.D	Y	Heart Old
E9Q4Z2	Acacb	Acetyl-CoA carboxylase 2 OS=Mus musculus OX=10090 GN=Acacb PE=1 SV=1	66	EHGDHSCLSYRGP	5000	K.VEANLLSSEESLSASELSGEQLQEHGDHSC#LSYRGPR.D	Y	Heart Young
E9Q4Z2	Acacb	Acetyl-CoA carboxylase 2 OS=Mus musculus OX=10090 GN=Acacb PE=1 SV=1	1755	MNRLPGCNEVGMV	1000	R.LPGC#NEVGM*VAFK.M	Y	SKM Young
E9Q4Z2	Acacb	Acetyl-CoA carboxylase 2 OS=Mus musculus OX=10090 GN=Acacb PE=1 SV=1	1505	DLTAVPCANHKMH	5000	R.NFDLTAVPC#ANHK.M	Y	SubQ Young
E9Q4Z2	Acacb	Acetyl-CoA carboxylase 2 OS=Mus musculus OX=10090 GN=Acacb PE=1 SV=1	1353	SGFSPLCQRMGAM	5000	R.HSTELFMDSGFSPLC#QR.M	Y	SubQ Young
E9Q4Z2	Acacb	Acetyl-CoA carboxylase 2 OS=Mus musculus OX=10090 GN=Acacb PE=1 SV=1	66	EHGDHSCLSYRGP	5000	K.VEANLLSSEESLSASELSGEQLQEHGDHSC#LSYR.G	Y	SubQ Young
E9Q4Z2	Acacb	Acetyl-CoA carboxylase 2 OS=Mus musculus OX=10090 GN=Acacb PE=1 SV=1	411;423	SRHQGKCISVPED;DVYEQGCVKDVDE		K.C#ISVPEDVYEQGC#VK.D	Y	SubQ Young
E9Q4Z2	Acacb	Acetyl-CoA carboxylase 2 OS=Mus musculus OX=10090 GN=Acacb PE=1 SV=1	511	SLFGRDCSIQRRH	5000	R.DC#SIQRR.H	Y	SubQ_Old
E9Q4Z2	Acacb	Acetyl-CoA carboxylase 2 OS=Mus musculus OX=10090 GN=Acacb PE=1 SV=1	411;423	SRHQGKCISVPED;DVYEQGCVKDVDE		K.C#ISVPEDVYEQGC#VK.D	Y	SubQ_Old
E9Q4Z2	Acacb	Acetyl-CoA carboxylase 2 OS=Mus musculus OX=10090 GN=Acacb PE=1 SV=1	86	NSLPSSCQRPPRN	1000	R.NSLPSSC#QRPPR.N	Y	BAT Old
E9Q4Z2	Acacb	Acetyl-CoA carboxylase 2 OS=Mus musculus OX=10090 GN=Acacb PE=1 SV=1	767	IMLGVVCGALNVA	1000	R.VQAEKPDIM*LGVVC#GALNVADAM*FR.T	Y	BAT Old
E9Q4Z2	Acacb	Acetyl-CoA carboxylase 2 OS=Mus musculus OX=10090 GN=Acacb PE=1 SV=1	946	VILEAGCVVARLE	1000	K.RPGVILEAGC#VVAR.L	Y	BAT Young
E9Q4Z2	Acacb	Acetyl-CoA carboxylase 2 OS=Mus musculus OX=10090 GN=Acacb PE=1 SV=1	1579	TSVRTDCNHIFLN	1000	R.TDC#NHIFLNFVPTVIM*DPLK.I	Y	BAT Young
E9Q4Z2	Acacb	Acetyl-CoA carboxylase 2 OS=Mus musculus OX=10090 GN=Acacb PE=1 SV=1	1505	DLTAVPCANHKMH	1000	R.NFDLTAVPC#ANHK.M	Y	BAT Young
E9Q4Z2	Acacb	Acetyl-CoA carboxylase 2 OS=Mus musculus OX=10090 GN=Acacb PE=1 SV=1	1505	DLTAVPCANHKMH	5000	R.NFDLTAVPC#ANHK.M	Y	Heart Young
E9Q4Z2	Acacb	Acetyl-CoA carboxylase 2 OS=Mus musculus OX=10090 GN=Acacb PE=1 SV=1	946	VILEAGCVVARLE	5000	K.RPGVILEAGC#VVAR.L	Y	SubQ Young
E9Q4Z2	Acacb	Acetyl-CoA carboxylase 2 OS=Mus musculus OX=10090 GN=Acacb PE=1 SV=1	86	NSLPSSCQRPPRN	5000	R.NSLPSSC#QRPPR.N	Y	SubQ Young
E9Q4Z2	Acacb	Acetyl-CoA carboxylase 2 OS=Mus musculus OX=10090 GN=Acacb PE=1 SV=1	1505	DLTAVPCANHKMH	5000	R.NFDLTAVPC#ANHK.M	Y	SubQ_Old
E9Q4Z2	Acacb	Acetyl-CoA carboxylase 2 OS=Mus musculus OX=10090 GN=Acacb PE=1 SV=1	1309	ELPDGTCVVEFQF	1000	R.ELPDGTC#VVEFQFM*LPSSHPNR.M	Y	BAT Young
E9Q4Z2	Acacb	Acetyl-CoA carboxylase 2 OS=Mus musculus OX=10090 GN=Acacb PE=1 SV=1	780	DAMFRTCMTEFLH	5000	R.TC#M*TEFLHSLER.G	Y	SubQ Young
E9Q4Z2	Acacb	Acetyl-CoA carboxylase 2 OS=Mus musculus OX=10090 GN=Acacb PE=1 SV=1	1755	MNRLPGCNEVGMV	5000	R.LPGC#NEVGM*VAFK.M	Y	SubQ Young
E9Q4Z2	Acacb	Acetyl-CoA carboxylase 2 OS=Mus musculus OX=10090 GN=Acacb PE=1 SV=1	1923	TISMVTCRALGIG	5000	K.TVTISM*VTC#R.A	Y	SubQ Young
E9Q4Z2	Acacb	Acetyl-CoA carboxylase 2 OS=Mus musculus OX=10090 GN=Acacb PE=1 SV=1	1755	MNRLPGCNEVGMV	5000	R.LPGC#NEVGM*VAFK.M	Y	SubQ_Old
E9Q4Z2	Acacb	Acetyl-CoA carboxylase 2 OS=Mus musculus OX=10090 GN=Acacb PE=1 SV=1	1353	SGFSPLCQRMGAM	5000	R.HSTELFM*DSGFSPLC#QR.M	Y	SubQ_Old
E9Q4Z2	Acacb	Acetyl-CoA carboxylase 2 OS=Mus musculus OX=10090 GN=Acacb PE=1 SV=1	780	DAMFRTCMTEFLH	1000	R.TC#M*TEFLHSLER.G	Y	BAT Old
E9Q4Z2	Acacb	Acetyl-CoA carboxylase 2 OS=Mus musculus OX=10090 GN=Acacb PE=1 SV=1	411;423	SRHQGKCISVPED;DVYEQGCVKDVDE	1000;1000	K.C#ISVPEDVYEQGC#VK.D	Y	BAT Old
E9Q4Z2	Acacb	Acetyl-CoA carboxylase 2 OS=Mus musculus OX=10090 GN=Acacb PE=1 SV=1	86	NSLPSSCQRPPRN	1000	R.NSLPSSC#QRPPR.N	Y	BAT Young
E9Q4Z2	Acacb	Acetyl-CoA carboxylase 2 OS=Mus musculus OX=10090 GN=Acacb PE=1 SV=1	1160	MTQVLDCIFSHSQ	1000	R.EQFKPDM*TQVLDC#IFSHSQVAK.K	Y	BAT Young
E9Q4Z2	Acacb	Acetyl-CoA carboxylase 2 OS=Mus musculus OX=10090 GN=Acacb PE=1 SV=1	1393	LLFSKACTSLYSE	5000	K.AC#TSLYSEEDSK.S	Y	SubQ Young
E9Q4Z2	Acacb	Acetyl-CoA carboxylase 2 OS=Mus musculus OX=10090 GN=Acacb PE=1 SV=1	1923	TISMVTCRALGIG	1000	K.TVTISM*VTC#R.A	Y	BAT Old
E9Q4Z2	Acacb	Acetyl-CoA carboxylase 2 OS=Mus musculus OX=10090 GN=Acacb PE=1 SV=1	1353	SGFSPLCQRMGAM	1000	R.HSTELFM*DSGFSPLC#QR.M	Y	BAT Old
E9Q4Z2	Acacb	Acetyl-CoA carboxylase 2 OS=Mus musculus OX=10090 GN=Acacb PE=1 SV=1	1160	MTQVLDCIFSHSQ	1000	R.EQFKPDM*TQVLDC#IFSHSQVAK.K	Y	BAT Old
E9Q4Z2	Acacb	Acetyl-CoA carboxylase 2 OS=Mus musculus OX=10090 GN=Acacb PE=1 SV=1	66	EHGDHSCLSYRGP	1000	K.VEANLLSSEESLSASELSGEQLQEHGDHSC#LSYR.G	Y	BAT Young
E9Q4Z2	Acacb	Acetyl-CoA carboxylase 2 OS=Mus musculus OX=10090 GN=Acacb PE=1 SV=1	1923	TISMVTCRALGIG	5000	K.TVTISM*VTC#R.A	Y	SubQ_Old
E9Q4Z2	Acacb	Acetyl-CoA carboxylase 2 OS=Mus musculus OX=10090 GN=Acacb PE=1 SV=1	66	EHGDHSCLSYRGP	1000	K.VEANLLSSEESLSASELSGEQLQEHGDHSC#LSYR.G	Y	BAT Old
E9Q4Z2	Acacb	Acetyl-CoA carboxylase 2 OS=Mus musculus OX=10090 GN=Acacb PE=1 SV=1	1505	DLTAVPCANHKMH	1000	R.NFDLTAVPC#ANHK.M	Y	BAT Old
E9Q4Z2	Acacb	Acetyl-CoA carboxylase 2 OS=Mus musculus OX=10090 GN=Acacb PE=1 SV=1	780	DAMFRTCMTEFLH	1000	R.TC#M*TEFLHSLER.G	Y	BAT Young
E9Q4Z2	Acacb	Acetyl-CoA carboxylase 2 OS=Mus musculus OX=10090 GN=Acacb PE=1 SV=1	1393	LLFSKACTSLYSE	1000	K.AC#TSLYSEEDSK.S	Y	BAT Young
E9Q4Z2	Acacb	Acetyl-CoA carboxylase 2 OS=Mus musculus OX=10090 GN=Acacb PE=1 SV=1	1923	TISMVTCRALGIG	1000	K.TVTISM*VTC#R.A	Y	BAT Young
E9Q4Z2	Acacb	Acetyl-CoA carboxylase 2 OS=Mus musculus OX=10090 GN=Acacb PE=1 SV=1	411;423	SRHQGKCISVPED;DVYEQGCVKDVDE	1000;1000	K.C#ISVPEDVYEQGC#VK.D	Y	BAT Young
E9Q4Z2	Acacb	Acetyl-CoA carboxylase 2 OS=Mus musculus OX=10090 GN=Acacb PE=1 SV=1	1309	ELPDGTCVVEFQF	1000	R.ELPDGTC#VVEFQFM*LPSSHPNR.M	Y	BAT Old
E9Q4Z2	Acacb	Acetyl-CoA carboxylase 2 OS=Mus musculus OX=10090 GN=Acacb PE=1 SV=1	1755	MNRLPGCNEVGMV	1000	R.LPGC#NEVGMVAFK.M	Y	BAT Young
E9Q4Z2	Acacb	Acetyl-CoA carboxylase 2 OS=Mus musculus OX=10090 GN=Acacb PE=1 SV=1	1755	MNRLPGCNEVGMV	1000	R.LPGC#NEVGM*VAFK.M	Y	BAT Old
E9Q4Z2	Acacb	E9Q4Z2_MOUSE Protein Acacb	1755	MNRLPGCNEVGMV	1000	R.LPGC#NEVGM*VAFK.M	N	Liver Young
E9Q4Z2	Acacb	E9Q4Z2_MOUSE Protein Acacb	1923	TISMVTCRALGIG	1000	K.TVTISMVTC#R.A	N	Liver Young
E9Q4Z2	Acacb	E9Q4Z2_MOUSE Protein Acacb	1870	SQNSVHCKHIEDE	1000	R.YLYLTPQDYTQISSQNSVHC#K.H	N	Liver Young
E9Q4Z2	Acacb	E9Q4Z2_MOUSE Protein Acacb	411	SRHQGKCISVPED	1000	K.C#ISVPEDVYEQGC#VK.D	N	Liver Young
E9Q4Z2	Acacb	E9Q4Z2_MOUSE Protein Acacb	423	DVYEQGCVKDVDE	1000	K.C#ISVPEDVYEQGC#VK.D	N	Liver Young
E9Q4Z2	Acacb	E9Q4Z2_MOUSE Protein Acacb	1579	TSVRTDCNHIFLN	1000	R.TDC#NHIFLNFVPTVIM*DPLK.I	N	Liver Old
E9Q4Z2	Acacb	E9Q4Z2_MOUSE Protein Acacb	411	SRHQGKCISVPED	1000	K.C#ISVPEDVYEQGC#VK.D	N	Liver Old
E9Q4Z2	Acacb	E9Q4Z2_MOUSE Protein Acacb	423	DVYEQGCVKDVDE	1000	K.C#ISVPEDVYEQGC#VK.D	N	Liver Old
E9Q4Z2	Acacb	E9Q4Z2_MOUSE Protein Acacb	1505	DLTAVPCANHKMH	1000	R.NFDLTAVPC#ANHK.M	N	Liver Old
E9Q4Z2	Acacb	E9Q4Z2_MOUSE Protein Acacb	780	DAMFRTCMTEFLH	1000	R.TC#MTEFLHSLER.G	Y	Liver Young
E9Q4Z2	Acacb	E9Q4Z2_MOUSE Protein Acacb	1505	DLTAVPCANHKMH	1000	R.NFDLTAVPC#ANHK.M	Y	Liver Young
E9Q4Z2	Acacb	E9Q4Z2_MOUSE Protein Acacb	86	NSLPSSCQRPPRN	1000	R.NSLPSSC#QRPPR.N	Y	Liver Young
E9Q4Z2	Acacb	E9Q4Z2_MOUSE Protein Acacb	1755	MNRLPGCNEVGMV	1000	R.LPGC#NEVGM*VAFK.M	Y	Liver Old
E9Q4Z2	Acacb	E9Q4Z2_MOUSE Protein Acacb	946	VILEAGCVVARLE	1000	K.RPGVILEAGC#VVAR.L	Y	Liver Old
E9Q4Z2	Acacb	E9Q4Z2_MOUSE Protein Acacb	355	KLPELLCKHEIAF	1000	K.LPELLC#K.H	Y	Liver Young
E9Q4Z2	Acacb	E9Q4Z2_MOUSE Protein Acacb	2245	RRIDPVCKKLVGQ	1000	R.IDPVC#K.K	Y	Liver Young
E9Q4Z2	Acacb	E9Q4Z2_MOUSE Protein Acacb	946	VILEAGCVVARLE	1000	K.RPGVILEAGC#VVAR.L	Y	Liver Young
E9Q4Z2	Acacb	E9Q4Z2_MOUSE Protein Acacb	66	EHGDHSCLSYRGP	1000	K.VEANLLSSEESLSASELSGEQLQEHGDHSC#LSYR.G	Y	Liver Old
E9Q4Z2	Acacb	E9Q4Z2_MOUSE Protein Acacb	1923	TISMVTCRALGIG	1000	K.TVTISMVTC#R.A	Y	Liver Old
E9Q4Z2	Acacb	E9Q4Z2_MOUSE Protein Acacb	780	DAMFRTCMTEFLH	1000	R.TC#MTEFLHSLER.G	Y	Liver Old
E9Q4Z2	Acacb	E9Q4Z2_MOUSE Protein Acacb	66	EHGDHSCLSYRGP	1000	K.VEANLLSSEESLSASELSGEQLQEHGDHSC#LSYR.G	Y	Liver Young
E9Q4Z2	Acacb	E9Q4Z2_MOUSE Protein Acacb	86	NSLPSSCQRPPRN	1000	R.NSLPSSC#QRPPR.N	Y	Liver Old
E9Q4Z2	Acacb	E9Q4Z2_MOUSE Protein Acacb	411;423	SRHQGKCISVPED;DVYEQGCVKDVDE		K.C#ISVPEDVYEQGC#VK.D	Y	Liver Old
E9Q4Z2	Acacb	E9Q4Z2_MOUSE Protein Acacb	1393	LLFSKACTSLYSE	1000	K.AC#TSLYSEEDSK.S	Y	Liver Young
E9Q4Z2	Acacb	E9Q4Z2_MOUSE Protein Acacb	411;423	SRHQGKCISVPED;DVYEQGCVKDVDE		K.C#ISVPEDVYEQGC#VK.D	Y	Liver Young
E9Q4Z2	Acacb	E9Q4Z2_MOUSE Protein Acacb	2186	LIYIPPCAELRGG	1000	R.LYEQPILIYIPPC#AELR.G	Y	Liver Old
E9Q4Z6	Dzank1	Double zinc ribbon and ankyrin repeat-containing protein 1 OS=Mus musculus OX=10090 GN=Dzank1 PE=1 SV=1	315	RVICRTCGTGNPA	1000	R.TC#GTGNPAHLR.Y	N	Brain Old
E9Q4Z6	Dzank1	Double zinc ribbon and ankyrin repeat-containing protein 1 OS=Mus musculus OX=10090 GN=Dzank1 PE=1 SV=1	726	IATLLGCNANAQK	1000	R.ESIATLLGC#NANAQK.K	Y	Brain Old
E9Q4Z6	Dzank1	Double zinc ribbon and ankyrin repeat-containing protein 1 OS=Mus musculus OX=10090 GN=Dzank1 PE=1 SV=1	393	HSVCPKCGASNHL	1000	K.C#GASNHLTAR.F	Y	Brain Old
E9Q4Z6	Dzank1	Double zinc ribbon and ankyrin repeat-containing protein 1 OS=Mus musculus OX=10090 GN=Dzank1 PE=1 SV=1	726	IATLLGCNANAQK	1000	R.ESIATLLGC#NANAQK.K	Y	Brain Young
E9Q4Z6	Dzank1	Double zinc ribbon and ankyrin repeat-containing protein 1 OS=Mus musculus OX=10090 GN=Dzank1 PE=1 SV=1	393	HSVCPKCGASNHL	1000	K.C#GASNHLTAR.F	Y	Brain Young
E9Q4Z6	Dzank1	Double zinc ribbon and ankyrin repeat-containing protein 1 OS=Mus musculus OX=10090 GN=Dzank1 PE=1 SV=1	315	RVICRTCGTGNPA	1000	R.TC#GTGNPAHLR.Y	Y	Brain Young
E9Q512	Trip11	E9Q512_MOUSE Protein Trip11	1497	REKEFECHSMREK	1000	K.EFEC#HSMR.E	N	Liver Young
E9Q512	Trip11	E9Q512_MOUSE Protein Trip11	723	PLETELCRAEKRV	1000	K.APLETELC#R.A	N	Liver Young
E9Q512	Trip11	E9Q512_MOUSE Protein Trip11	747	QELSSACSPDTSA	1000	K.YEQTVQELSSAC#SPDTSALQLEQER.L	N	Liver Old
E9Q512	Trip11	E9Q512_MOUSE Protein Trip11	1497	REKEFECHSMREK	1000	K.EFEC#HSMR.E	N	Liver Old
E9Q512	Trip11	E9Q512_MOUSE Protein Trip11	813	INEKEICIVKLKE	1000	K.EIC#IVK.L	Y	Liver Old
E9Q512	Trip11	E9Q512_MOUSE Protein Trip11	350	REMTEQCERLKLE	1000	R.EMTEQC#ER.L	Y	Liver Old
E9Q512	Trip11	E9Q512_MOUSE Protein Trip11	212	SDQTEICKLQNII	1000	K.VQGAQSSDQTEIC#K.L	Y	Liver Old
E9Q512	Trip11	E9Q512_MOUSE Protein Trip11	212	SDQTEICKLQNII	1000	K.VQGAQSSDQTEIC#K.L	Y	Liver Young
E9Q512	Trip11	Thyroid hormone receptor interactor 11 OS=Mus musculus OX=10090 GN=Trip11 PE=1 SV=1	723	PLETELCRAEKRV	1000	K.APLETELC#R.A	N	BAT Old
E9Q512	Trip11	Thyroid hormone receptor interactor 11 OS=Mus musculus OX=10090 GN=Trip11 PE=1 SV=1	423	NQKLQMCVQTLEK	1000	K.LQMC#VQTLEK.E	N	Brain Old
E9Q512	Trip11	Thyroid hormone receptor interactor 11 OS=Mus musculus OX=10090 GN=Trip11 PE=1 SV=1	723	PLETELCRAEKRV	5000	K.APLETELC#R.A	N	Heart Young
E9Q512	Trip11	Thyroid hormone receptor interactor 11 OS=Mus musculus OX=10090 GN=Trip11 PE=1 SV=1	350	REMTEQCERLKLE	5000	R.EM*TEQC#ER.L	N	SubQ Young
E9Q512	Trip11	Thyroid hormone receptor interactor 11 OS=Mus musculus OX=10090 GN=Trip11 PE=1 SV=1	747	QELSSACSPDTSA	5000	R.KYEQTVQELSSAC#SPDTSALQLEQER.L	N	SubQ_Old
E9Q512	Trip11	Thyroid hormone receptor interactor 11 OS=Mus musculus OX=10090 GN=Trip11 PE=1 SV=1	1296	HSIGQLCNTKDLL	1000	K.NFGQELAQVQHSIGQLC#NTK.D	Y	BAT Old
E9Q512	Trip11	Thyroid hormone receptor interactor 11 OS=Mus musculus OX=10090 GN=Trip11 PE=1 SV=1	423	NQKLQMCVQTLEK	1000	K.LQMC#VQTLEK.E	Y	BAT Old
E9Q512	Trip11	Thyroid hormone receptor interactor 11 OS=Mus musculus OX=10090 GN=Trip11 PE=1 SV=1	1296	HSIGQLCNTKDLL	1000	K.NFGQELAQVQHSIGQLC#NTK.D	Y	BAT Young
E9Q512	Trip11	Thyroid hormone receptor interactor 11 OS=Mus musculus OX=10090 GN=Trip11 PE=1 SV=1	723	PLETELCRAEKRV	1000	K.APLETELC#R.A	Y	Brain Old
E9Q512	Trip11	Thyroid hormone receptor interactor 11 OS=Mus musculus OX=10090 GN=Trip11 PE=1 SV=1	350	REMTEQCERLKLE	1000	R.EMTEQC#ER.L	Y	Brain Old
E9Q512	Trip11	Thyroid hormone receptor interactor 11 OS=Mus musculus OX=10090 GN=Trip11 PE=1 SV=1	212	SDQTEICKLQNII	1000	K.VQGAQSSDQTEIC#K.L	Y	Brain Old
E9Q512	Trip11	Thyroid hormone receptor interactor 11 OS=Mus musculus OX=10090 GN=Trip11 PE=1 SV=1	723	PLETELCRAEKRV	1000	K.APLETELC#R.A	Y	Brain Young
E9Q512	Trip11	Thyroid hormone receptor interactor 11 OS=Mus musculus OX=10090 GN=Trip11 PE=1 SV=1	723	PLETELCRAEKRV	5000	K.APLETELC#R.A	Y	Heart Old
E9Q512	Trip11	Thyroid hormone receptor interactor 11 OS=Mus musculus OX=10090 GN=Trip11 PE=1 SV=1	212	SDQTEICKLQNII	5000	K.VQGAQSSDQTEIC#K.L	Y	Heart Old
E9Q512	Trip11	Thyroid hormone receptor interactor 11 OS=Mus musculus OX=10090 GN=Trip11 PE=1 SV=1	747	QELSSACSPDTSA	5000	R.KYEQTVQELSSAC#SPDTSALQLEQER.L	Y	Heart Young
E9Q512	Trip11	Thyroid hormone receptor interactor 11 OS=Mus musculus OX=10090 GN=Trip11 PE=1 SV=1	212	SDQTEICKLQNII	1000	K.VQGAQSSDQTEIC#K.L	Y	SKM Young
E9Q512	Trip11	Thyroid hormone receptor interactor 11 OS=Mus musculus OX=10090 GN=Trip11 PE=1 SV=1	723	PLETELCRAEKRV	5000	K.APLETELC#R.A	Y	SubQ Young
E9Q512	Trip11	Thyroid hormone receptor interactor 11 OS=Mus musculus OX=10090 GN=Trip11 PE=1 SV=1	212	SDQTEICKLQNII	5000	K.VQGAQSSDQTEIC#K.L	Y	SubQ Young
E9Q512	Trip11	Thyroid hormone receptor interactor 11 OS=Mus musculus OX=10090 GN=Trip11 PE=1 SV=1	212	SDQTEICKLQNII	5000	K.VQGAQSSDQTEIC#K.L	Y	SubQ_Old
E9Q512	Trip11	Thyroid hormone receptor interactor 11 OS=Mus musculus OX=10090 GN=Trip11 PE=1 SV=1	423	NQKLQMCVQTLEK	5000	K.LQMC#VQTLEK.E	Y	SubQ_Old
E9Q512	Trip11	Thyroid hormone receptor interactor 11 OS=Mus musculus OX=10090 GN=Trip11 PE=1 SV=1	723	PLETELCRAEKRV	5000	K.APLETELC#R.A	Y	SubQ_Old
E9Q512	Trip11	Thyroid hormone receptor interactor 11 OS=Mus musculus OX=10090 GN=Trip11 PE=1 SV=1	747	QELSSACSPDTSA	1000	R.KYEQTVQELSSAC#SPDTSALQLEQER.L	Y	BAT Old
E9Q512	Trip11	Thyroid hormone receptor interactor 11 OS=Mus musculus OX=10090 GN=Trip11 PE=1 SV=1	350	REMTEQCERLKLE	1000	R.EM*TEQC#ER.L	Y	BAT Old
E9Q512	Trip11	Thyroid hormone receptor interactor 11 OS=Mus musculus OX=10090 GN=Trip11 PE=1 SV=1	212	SDQTEICKLQNII	1000	K.VQGAQSSDQTEIC#K.L	Y	BAT Old
E9Q512	Trip11	Thyroid hormone receptor interactor 11 OS=Mus musculus OX=10090 GN=Trip11 PE=1 SV=1	747	QELSSACSPDTSA	1000	K.YEQTVQELSSAC#SPDTSALQLEQER.L	Y	BAT Young
E9Q512	Trip11	Thyroid hormone receptor interactor 11 OS=Mus musculus OX=10090 GN=Trip11 PE=1 SV=1	212	SDQTEICKLQNII	1000	K.VQGAQSSDQTEIC#K.L	Y	Brain Young
E9Q512	Trip11	Thyroid hormone receptor interactor 11 OS=Mus musculus OX=10090 GN=Trip11 PE=1 SV=1	212	SDQTEICKLQNII	5000	K.VQGAQSSDQTEIC#K.L	Y	Heart Young
E9Q512	Trip11	Thyroid hormone receptor interactor 11 OS=Mus musculus OX=10090 GN=Trip11 PE=1 SV=1	747	QELSSACSPDTSA	5000	K.YEQTVQELSSAC#SPDTSALQLEQER.L	Y	SubQ Young
E9Q512	Trip11	Thyroid hormone receptor interactor 11 OS=Mus musculus OX=10090 GN=Trip11 PE=1 SV=1	747	QELSSACSPDTSA	1000	K.YEQTVQELSSAC#SPDTSALQLEQER.L	Y	Brain Young
E9Q555	Rnf213	RN213_MOUSE E3 ubiquitin-protein ligase RNF213	2878	ESAEGICSSDRLV	1000	K.ELIESAEGIC#SSDR.L	N	Liver Young
E9Q555	Rnf213	RN213_MOUSE E3 ubiquitin-protein ligase RNF213	1697	SFIKGKCTVQDLV	1000	K.C#TVQDLVQATSAC#ESK.A	N	Liver Young
E9Q555	Rnf213	RN213_MOUSE E3 ubiquitin-protein ligase RNF213	1709	VQATSACESKADR	1000	K.C#TVQDLVQATSAC#ESK.A	N	Liver Young
E9Q555	Rnf213	RN213_MOUSE E3 ubiquitin-protein ligase RNF213	3269	RMTHHECRAVFTE	1000	R.MTHHEC#R.A	N	Liver Young
E9Q555	Rnf213	RN213_MOUSE E3 ubiquitin-protein ligase RNF213	1187	KRETHYCLSPDIR	1000	R.ETHYC#LSPDIR.E	N	Liver Young
E9Q555	Rnf213	RN213_MOUSE E3 ubiquitin-protein ligase RNF213	4308	GNALMACRSPKPQ	1000	K.TLDIGNALMAC#R.S	N	Liver Young
E9Q555	Rnf213	RN213_MOUSE E3 ubiquitin-protein ligase RNF213	763	PVRVLDCLQGISY	1000	R.VLDC#LQGISYR.L	N	Liver Young
E9Q555	Rnf213	RN213_MOUSE E3 ubiquitin-protein ligase RNF213	2189	NCQLKDCEASIFC	1000	K.DC#EASIFC#K.S	N	Liver Young
E9Q555	Rnf213	RN213_MOUSE E3 ubiquitin-protein ligase RNF213	2195	CEASIFCKSAFTG	1000	K.DC#EASIFC#K.S	N	Liver Young
E9Q555	Rnf213	RN213_MOUSE E3 ubiquitin-protein ligase RNF213	1638	QLLGALCRQMEDF	1000	K.GDVIQLLGALC#R.Q	N	Liver Young
E9Q555	Rnf213	RN213_MOUSE E3 ubiquitin-protein ligase RNF213	1379	SEPRQRCLEELAR	1000	R.C#LEELAR.Q	N	Liver Old
E9Q555	Rnf213	RN213_MOUSE E3 ubiquitin-protein ligase RNF213	1187	KRETHYCLSPDIR	1000	R.ETHYC#LSPDIR.E	N	Liver Old
E9Q555	Rnf213	RN213_MOUSE E3 ubiquitin-protein ligase RNF213	1697	SFIKGKCTVQDLV	1000	K.C#TVQDLVQATSAC#ESK.A	N	Liver Old
E9Q555	Rnf213	RN213_MOUSE E3 ubiquitin-protein ligase RNF213	1709	VQATSACESKADR	1000	K.C#TVQDLVQATSAC#ESK.A	N	Liver Old
E9Q555	Rnf213	RN213_MOUSE E3 ubiquitin-protein ligase RNF213	2120	MDPVEFCSEAFQR	1000	R.SHTDPAMDPVEFC#SEAFQR.P	N	Liver Old
E9Q555	Rnf213	RN213_MOUSE E3 ubiquitin-protein ligase RNF213	3051	INRVKICMETGKM	1000	K.IC#METGK.M	N	Liver Old
E9Q555	Rnf213	RN213_MOUSE E3 ubiquitin-protein ligase RNF213	1638	QLLGALCRQMEDF	1000	K.GDVIQLLGALC#R.Q	N	Liver Old
E9Q555	Rnf213	RN213_MOUSE E3 ubiquitin-protein ligase RNF213	5002	EEVLRMCDQTAQV	1000	R.MC#DQTAQVLK.A	N	Liver Old
E9Q555	Rnf213	RN213_MOUSE E3 ubiquitin-protein ligase RNF213	1697;1709	SFIKGKCTVQDLV;VQATSACESKADR		K.C#TVQDLVQATSAC#ESK.A	N	Liver Old
E9Q555	Rnf213	RN213_MOUSE E3 ubiquitin-protein ligase RNF213	3498	RDQNESCARNMRR	1000	R.DQNESC#AR.N	Y	Liver Young
E9Q555	Rnf213	RN213_MOUSE E3 ubiquitin-protein ligase RNF213	3288	LLTGNDCDVLASE	1000	R.LLTGNDC#DVLASELR.G	Y	Liver Young
E9Q555	Rnf213	RN213_MOUSE E3 ubiquitin-protein ligase RNF213	586	ESLPADCPVRSKL	1000	K.SGESLPADC#PVR.S	Y	Liver Young
E9Q555	Rnf213	RN213_MOUSE E3 ubiquitin-protein ligase RNF213	2828	PLLEDGCIEDDPA	1000	K.TLHPLLEDGC#IEDDPAPYK.K	Y	Liver Young
E9Q555	Rnf213	RN213_MOUSE E3 ubiquitin-protein ligase RNF213	4215	KHVEEFCTRVNND	1000	K.HVEEFC#TR.V	Y	Liver Young
E9Q555	Rnf213	RN213_MOUSE E3 ubiquitin-protein ligase RNF213	3219	RSILLDCATPDAV	1000	R.SILLDC#ATPDAVVR.L	Y	Liver Young
E9Q555	Rnf213	RN213_MOUSE E3 ubiquitin-protein ligase RNF213	2463	CIKEILCDRTVDG	1000	K.EILC#DR.T	Y	Liver Young
E9Q555	Rnf213	RN213_MOUSE E3 ubiquitin-protein ligase RNF213	1040	RQLFELCGTNEKI	1000	R.QLFELC#GTNEK.I	Y	Liver Young
E9Q555	Rnf213	RN213_MOUSE E3 ubiquitin-protein ligase RNF213	2593	RKRENECGFVSLR	1000	R.ENEC#GFVSLR.D	Y	Liver Young
E9Q555	Rnf213	RN213_MOUSE E3 ubiquitin-protein ligase RNF213	1379	SEPRQRCLEELAR	1000	R.C#LEELAR.Q	Y	Liver Young
E9Q555	Rnf213	RN213_MOUSE E3 ubiquitin-protein ligase RNF213	653	IYLTNLCLRCIDE	1000	R.IYLTNLC#LR.C	Y	Liver Young
E9Q555	Rnf213	RN213_MOUSE E3 ubiquitin-protein ligase RNF213	4882	PLILSNCQYQVQQ	1000	R.DLNPLILSNC#QYQVQQGGETSQEFDLEK.I	Y	Liver Young
E9Q555	Rnf213	RN213_MOUSE E3 ubiquitin-protein ligase RNF213	2189;2195	NCQLKDCEASIFC;CEASIFCKSAFTG		K.DC#EASIFC#K.S	Y	Liver Young
E9Q555	Rnf213	RN213_MOUSE E3 ubiquitin-protein ligase RNF213	3907	VSLLDKCLEEDSN	1000	K.C#LEEDSNLK.T	Y	Liver Old
E9Q555	Rnf213	RN213_MOUSE E3 ubiquitin-protein ligase RNF213	1287	NDLKFMCTMNPQD	1000	K.FMC#TMNPQDQK.G	Y	Liver Old
E9Q555	Rnf213	RN213_MOUSE E3 ubiquitin-protein ligase RNF213	3219	RSILLDCATPDAV	1000	R.SILLDC#ATPDAVVR.L	Y	Liver Old
E9Q555	Rnf213	RN213_MOUSE E3 ubiquitin-protein ligase RNF213	4215	KHVEEFCTRVNND	1000	K.HVEEFC#TR.V	Y	Liver Old
E9Q555	Rnf213	RN213_MOUSE E3 ubiquitin-protein ligase RNF213	2903	KAYETVCQKQDKE	1000	K.AYETVC#QK.Q	Y	Liver Old
E9Q555	Rnf213	RN213_MOUSE E3 ubiquitin-protein ligase RNF213	2878	ESAEGICSSDRLV	1000	K.ELIESAEGIC#SSDR.L	Y	Liver Old
E9Q555	Rnf213	RN213_MOUSE E3 ubiquitin-protein ligase RNF213	2828	PLLEDGCIEDDPA	1000	K.TLHPLLEDGC#IEDDPAPYK.K	Y	Liver Old
E9Q555	Rnf213	RN213_MOUSE E3 ubiquitin-protein ligase RNF213	2184	FAWFLNCQLKDCE	1000	R.NFAWFLNC#QLK.D	Y	Liver Old
E9Q555	Rnf213	RN213_MOUSE E3 ubiquitin-protein ligase RNF213	3498	RDQNESCARNMRR	1000	R.DQNESC#AR.N	Y	Liver Old
E9Q555	Rnf213	RN213_MOUSE E3 ubiquitin-protein ligase RNF213	2484	LHIIAACNPYRKH	1000	R.TVDGEHLHEDSGLHIIAAC#NPYR.K	Y	Liver Old
E9Q555	Rnf213	RN213_MOUSE E3 ubiquitin-protein ligase RNF213	3051	INRVKICMETGKM	1000	K.IC#METGK.M	Y	Liver Young
E9Q555	Rnf213	RN213_MOUSE E3 ubiquitin-protein ligase RNF213	2903	KAYETVCQKQDKE	1000	K.AYETVC#QK.Q	Y	Liver Young
E9Q555	Rnf213	RN213_MOUSE E3 ubiquitin-protein ligase RNF213	2120	MDPVEFCSEAFQR	1000	R.SHTDPAMDPVEFC#SEAFQR.P	Y	Liver Young
E9Q555	Rnf213	RN213_MOUSE E3 ubiquitin-protein ligase RNF213	5002	EEVLRMCDQTAQV	1000	R.MC#DQTAQVLK.A	Y	Liver Young
E9Q555	Rnf213	RN213_MOUSE E3 ubiquitin-protein ligase RNF213	586	ESLPADCPVRSKL	1000	K.SGESLPADC#PVR.S	Y	Liver Old
E9Q555	Rnf213	RN213_MOUSE E3 ubiquitin-protein ligase RNF213	1891	YQLVILCDAAREH	1000	R.EDYQLVILC#DAAR.E	Y	Liver Old
E9Q555	Rnf213	RN213_MOUSE E3 ubiquitin-protein ligase RNF213	1697;1709	SFIKGKCTVQDLV;VQATSACESKADR		K.C#TVQDLVQATSAC#ESK.A	Y	Liver Young
E9Q557	Dsp	Desmoplakin OS=Mus musculus OX=10090 GN=Dsp PE=1 SV=1	58	YSHSRRCTVNDQN	5000	R.C#TVNDQNSDGYC#QTGTM*SR.H	N	Heart Young
E9Q557	Dsp	Desmoplakin OS=Mus musculus OX=10090 GN=Dsp PE=1 SV=1	69	QNSDGYCQTGTMS	5000	R.C#TVNDQNSDGYC#QTGTM*SR.H	N	Heart Young
E9Q557	Dsp	Desmoplakin OS=Mus musculus OX=10090 GN=Dsp PE=1 SV=1	1945	QLESERCRLQKEI	5000	R.ETQSQLESERC#R.L	Y	Heart Old
E9Q557	Dsp	Desmoplakin OS=Mus musculus OX=10090 GN=Dsp PE=1 SV=1	2454	DEETGLCLLPLKE	5000	K.DEETGLC#LLPLK.E	Y	Heart Old
E9Q557	Dsp	Desmoplakin OS=Mus musculus OX=10090 GN=Dsp PE=1 SV=1	479	IILRALCDYKQDQ	5000	R.ALC#DYKQDQK.I	Y	Heart Old
E9Q557	Dsp	Desmoplakin OS=Mus musculus OX=10090 GN=Dsp PE=1 SV=1	379	ILQITKCIDVHLK	5000	K.C#IDVHLK.E	Y	Heart Old
E9Q557	Dsp	Desmoplakin OS=Mus musculus OX=10090 GN=Dsp PE=1 SV=1	58;69	YSHSRRCTVNDQN;QNSDGYCQTGTMS	5000;5000	R.C#TVNDQNSDGYC#QTGTM*SR.H	Y	Heart Young
E9Q557	Dsp	Desmoplakin OS=Mus musculus OX=10090 GN=Dsp PE=1 SV=1	147	RQMGQPCDAYQKR	5000	R.QM*GQPC#DAYQK.R	Y	Heart Old
E9Q557	Dsp	Desmoplakin OS=Mus musculus OX=10090 GN=Dsp PE=1 SV=1	1064	DANSENCNKNKFL	5000	R.DANSENC#NK.N	Y	Heart Old
E9Q557	Dsp	Desmoplakin OS=Mus musculus OX=10090 GN=Dsp PE=1 SV=1	203	KRLTGECLGWMRQ	5000	R.LTGEC#LGWM*R.Q	Y	Heart Old
E9Q557	Dsp	Desmoplakin OS=Mus musculus OX=10090 GN=Dsp PE=1 SV=1	1945	QLESERCRLQKEI	5000	R.ETQSQLESERC#R.L	Y	Heart Young
E9Q557	Dsp	Desmoplakin OS=Mus musculus OX=10090 GN=Dsp PE=1 SV=1	1418	RENRSLCEEVKRL	5000	R.SLC#EEVKR.L	Y	Heart Young
E9Q557	Dsp	Desmoplakin OS=Mus musculus OX=10090 GN=Dsp PE=1 SV=1	479	IILRALCDYKQDQ	5000	R.ALC#DYKQDQK.I	Y	Heart Young
E9Q557	Dsp	Desmoplakin OS=Mus musculus OX=10090 GN=Dsp PE=1 SV=1	379	ILQITKCIDVHLK	5000	K.C#IDVHLK.E	Y	Heart Young
E9Q557	Dsp	Desmoplakin OS=Mus musculus OX=10090 GN=Dsp PE=1 SV=1	565	LVSWHYCMIDIEK	5000	K.SLVSWHYC#M*IDIEK.I	Y	Heart Young
E9Q557	Dsp	Desmoplakin OS=Mus musculus OX=10090 GN=Dsp PE=1 SV=1	1292	ALQQKACGSETMQ	5000	K.AC#GSETM*QK.K	Y	Heart Young
E9Q557	Dsp	Desmoplakin OS=Mus musculus OX=10090 GN=Dsp PE=1 SV=1	1817	QESKSQCTQVVQE	5000	K.SQC#TQVVQER.E	Y	Heart Young
E9Q557	Dsp	Desmoplakin OS=Mus musculus OX=10090 GN=Dsp PE=1 SV=1	203	KRLTGECLGWMRQ	5000	R.LTGEC#LGWM*R.Q	Y	Heart Young
E9Q557	Dsp	Desmoplakin OS=Mus musculus OX=10090 GN=Dsp PE=1 SV=1	1064	DANSENCNKNKFL	5000	R.DANSENC#NK.N	Y	Heart Young
E9Q557	Dsp	Desmoplakin OS=Mus musculus OX=10090 GN=Dsp PE=1 SV=1	1292	ALQQKACGSETMQ	5000	K.AC#GSETM*QK.K	Y	Heart Old
E9Q557	Dsp	Desmoplakin OS=Mus musculus OX=10090 GN=Dsp PE=1 SV=1	911	DNYQSFCKWLYDA	5000	R.NYRDNYQSFC#K.W	Y	Heart Old
E9Q557	Dsp	Desmoplakin OS=Mus musculus OX=10090 GN=Dsp PE=1 SV=1	780	GYLNSLCSVRALL	5000	K.LENINGVSDGYLNSLC#SVR.A	Y	Heart Old
E9Q557	Dsp	Desmoplakin OS=Mus musculus OX=10090 GN=Dsp PE=1 SV=1	810	TEEETVCLDLDKV	5000	R.LTEEETVC#LDLDK.V	Y	Heart Old
E9Q557	Dsp	Desmoplakin OS=Mus musculus OX=10090 GN=Dsp PE=1 SV=1	1511	ETNERKCLEDENS	5000	K.C#LEDENSK.L	Y	Heart Old
E9Q557	Dsp	Desmoplakin OS=Mus musculus OX=10090 GN=Dsp PE=1 SV=1	1867	VKQRLECEKQQIQ	5000	K.QRLEC#EK.Q	Y	Heart Old
E9Q557	Dsp	Desmoplakin OS=Mus musculus OX=10090 GN=Dsp PE=1 SV=1	658	ITHLGTCQDVNHN	5000	K.TEITHLGTC#QDVNHNK.V	Y	Heart Young
E9Q557	Dsp	Desmoplakin OS=Mus musculus OX=10090 GN=Dsp PE=1 SV=1	911	DNYQSFCKWLYDA	5000	R.DNYQSFC#K.W	Y	Heart Young
E9Q557	Dsp	Desmoplakin OS=Mus musculus OX=10090 GN=Dsp PE=1 SV=1	1511	ETNERKCLEDENS	5000	K.C#LEDENSK.L	Y	Heart Young
E9Q557	Dsp	Desmoplakin OS=Mus musculus OX=10090 GN=Dsp PE=1 SV=1	694	RRQMEHCEARMTL	5000	R.QMEHC#EAR.M	Y	Heart Old
E9Q557	Dsp	Desmoplakin OS=Mus musculus OX=10090 GN=Dsp PE=1 SV=1	494	VHKGDECILKDNN	5000	K.IVHKGDEC#ILK.D	Y	Heart Old
E9Q557	Dsp	Desmoplakin OS=Mus musculus OX=10090 GN=Dsp PE=1 SV=1	1081	QKYQAECSQFKAK	5000	K.YQAEC#SQFK.A	Y	Heart Old
E9Q557	Dsp	Desmoplakin OS=Mus musculus OX=10090 GN=Dsp PE=1 SV=1	147	RQMGQPCDAYQKR	5000	R.QM*GQPC#DAYQK.R	Y	Heart Young
E9Q557	Dsp	Desmoplakin OS=Mus musculus OX=10090 GN=Dsp PE=1 SV=1	1081	QKYQAECSQFKAK	5000	K.YQAEC#SQFK.A	Y	Heart Young
E9Q557	Dsp	Desmoplakin OS=Mus musculus OX=10090 GN=Dsp PE=1 SV=1	966	HKIAELCANSIKD	5000	K.IAELC#ANSIK.D	Y	Heart Young
E9Q557	Dsp	Desmoplakin OS=Mus musculus OX=10090 GN=Dsp PE=1 SV=1	658	ITHLGTCQDVNHN	5000	K.TEITHLGTC#QDVNHNK.V	Y	Heart Old
E9Q557	Dsp	Desmoplakin OS=Mus musculus OX=10090 GN=Dsp PE=1 SV=1	186	GAGGYTCQSGSGW	5000	K.GAGGYTC#QSGSGWDEFTK.R	Y	Heart Young
E9Q557	Dsp	Desmoplakin OS=Mus musculus OX=10090 GN=Dsp PE=1 SV=1	1995	AMQLYECQLIDKT	5000	K.VTAM*QLYEC#QLIDK.T	Y	Heart Young
E9Q557	Dsp	Desmoplakin OS=Mus musculus OX=10090 GN=Dsp PE=1 SV=1	494	VHKGDECILKDNN	5000	K.IVHKGDEC#ILK.D	Y	Heart Young
E9Q557	Dsp	Desmoplakin OS=Mus musculus OX=10090 GN=Dsp PE=1 SV=1	780	GYLNSLCSVRALL	5000	K.LENINGVSDGYLNSLC#SVR.A	Y	Heart Young
E9Q557	Dsp	Desmoplakin OS=Mus musculus OX=10090 GN=Dsp PE=1 SV=1	2454	DEETGLCLLPLKE	5000	K.DEETGLC#LLPLK.E	Y	Heart Young
E9Q557	Dsp	Desmoplakin OS=Mus musculus OX=10090 GN=Dsp PE=1 SV=1	2271	FLQGSSCIAGIYN	5000	K.DFLQGSSC#IAGIYNETTK.Q	Y	Heart Old
E9Q557	Dsp	Desmoplakin OS=Mus musculus OX=10090 GN=Dsp PE=1 SV=1	966	HKIAELCANSIKD	5000	K.IAELC#ANSIK.D	Y	Heart Old
E9Q557	Dsp	Desmoplakin OS=Mus musculus OX=10090 GN=Dsp PE=1 SV=1	694	RRQMEHCEARMTL	5000	R.QMEHC#EAR.M	Y	Heart Young
E9Q557	Dsp	Desmoplakin OS=Mus musculus OX=10090 GN=Dsp PE=1 SV=1	2271	FLQGSSCIAGIYN	5000	K.DFLQGSSC#IAGIYNETTK.Q	Y	Heart Young
E9Q557	Dsp	Desmoplakin OS=Mus musculus OX=10090 GN=Dsp PE=1 SV=1	1817	QESKSQCTQVVQE	5000	K.SQC#TQVVQER.E	Y	Heart Old
E9Q557	Dsp	Desmoplakin OS=Mus musculus OX=10090 GN=Dsp PE=1 SV=1	186	GAGGYTCQSGSGW	5000	K.GAGGYTC#QSGSGWDEFTK.R	Y	Heart Old
E9Q557	Dsp	Desmoplakin OS=Mus musculus OX=10090 GN=Dsp PE=1 SV=1	2668	LLEAQACTGGIIH	5000	R.LLEAQAC#TGGIIHPTTGQK.L	Y	Heart Young
E9Q557	Dsp	Desmoplakin OS=Mus musculus OX=10090 GN=Dsp PE=1 SV=1	1995	AMQLYECQLIDKT	5000	K.VTAM*QLYEC#QLIDK.T	Y	Heart Old
E9Q557	Dsp	Desmoplakin OS=Mus musculus OX=10090 GN=Dsp PE=1 SV=1	2668	LLEAQACTGGIIH	5000	R.LLEAQAC#TGGIIHPTTGQK.L	Y	Heart Old
E9Q557	Dsp	Desmoplakin OS=Mus musculus OX=10090 GN=Dsp PE=1 SV=1	810	TEEETVCLDLDKV	5000	R.LTEEETVC#LDLDK.V	Y	Heart Young
E9Q557	Dsp	DESP_MOUSE Desmoplakin	58	YSHSRRCTVNDQN	1000	R.C#TVNDQNSDGYC#QTGTM*SR.H	N	Liver Young
E9Q557	Dsp	DESP_MOUSE Desmoplakin	69	QNSDGYCQTGTMS	1000	R.C#TVNDQNSDGYC#QTGTM*SR.H	N	Liver Young
E9Q557	Dsp	DESP_MOUSE Desmoplakin	1064	DANSENCNKNKFL	1000	R.DANSENC#NK.N	N	Liver Young
E9Q557	Dsp	DESP_MOUSE Desmoplakin	2788	YAKILTCPKTKLK	1000	K.ILTC#PK.T	N	Liver Young
E9Q557	Dsp	DESP_MOUSE Desmoplakin	186	GAGGYTCQSGSGW	1000	K.GAGGYTC#QSGSGWDEFTK.R	N	Liver Young
E9Q557	Dsp	DESP_MOUSE Desmoplakin	966	HKIAELCANSIKD	1000	K.IAELC#ANSIK.D	N	Liver Old
E9Q557	Dsp	DESP_MOUSE Desmoplakin	2445	LQLKERCIKDEET	1000	R.C#IKDEETGLC#LLPLK.E	N	Liver Old
E9Q557	Dsp	DESP_MOUSE Desmoplakin	1511	ETNERKCLEDENS	1000	K.C#LEDENSK.L	N	Liver Old
E9Q557	Dsp	DESP_MOUSE Desmoplakin	2788	YAKILTCPKTKLK	1000	K.ILTC#PK.T	N	Liver Old
E9Q557	Dsp	DESP_MOUSE Desmoplakin	203	KRLTGECLGWMRQ	1000	R.LTGEC#LGWMR.Q	N	Liver Old
E9Q557	Dsp	DESP_MOUSE Desmoplakin	694	RRQMEHCEARMTL	1000	R.QM*EHC#EAR.M	N	Liver Old
E9Q557	Dsp	DESP_MOUSE Desmoplakin	780	GYLNSLCSVRALL	1000	K.LENINGVSDGYLNSLC#SVR.A	N	Liver Old
E9Q557	Dsp	DESP_MOUSE Desmoplakin	417	IRKKYPCDKNMPL	1000	K.KYPC#DK.N	N	Liver Old
E9Q557	Dsp	DESP_MOUSE Desmoplakin	58	YSHSRRCTVNDQN	1000	R.C#TVNDQNSDGYC#QTGTMSR.H	N	Liver Old
E9Q557	Dsp	DESP_MOUSE Desmoplakin	69	QNSDGYCQTGTMS	1000	R.C#TVNDQNSDGYC#QTGTMSR.H	N	Liver Old
E9Q557	Dsp	DESP_MOUSE Desmoplakin	479	IILRALCDYKQDQ	1000	R.ALC#DYK.Q	N	Liver Old
E9Q557	Dsp	DESP_MOUSE Desmoplakin	2668	LLEAQACTGGIIH	1000	R.LLEAQAC#TGGIIHPTTGQK.L	N	Liver Old
E9Q557	Dsp	DESP_MOUSE Desmoplakin	1511	ETNERKCLEDENS	1000	K.C#LEDENSK.L	Y	Liver Young
E9Q557	Dsp	DESP_MOUSE Desmoplakin	1081	QKYQAECSQFKAK	1000	K.YQAEC#SQFK.A	Y	Liver Young
E9Q557	Dsp	DESP_MOUSE Desmoplakin	1995	AMQLYECQLIDKT	1000	K.VTAMQLYEC#QLIDK.T	Y	Liver Young
E9Q557	Dsp	DESP_MOUSE Desmoplakin	1292	ALQQKACGSETMQ	1000	K.AC#GSETM*QK.K	Y	Liver Young
E9Q557	Dsp	DESP_MOUSE Desmoplakin	1418	RENRSLCEEVKRL	1000	R.SLC#EEVK.R	Y	Liver Young
E9Q557	Dsp	DESP_MOUSE Desmoplakin	2271	FLQGSSCIAGIYN	1000	K.DFLQGSSC#IAGIYNETTK.Q	Y	Liver Old
E9Q557	Dsp	DESP_MOUSE Desmoplakin	1081	QKYQAECSQFKAK	1000	K.YQAEC#SQFK.A	Y	Liver Old
E9Q557	Dsp	DESP_MOUSE Desmoplakin	911	DNYQSFCKWLYDA	1000	R.DNYQSFC#K.W	Y	Liver Old
E9Q557	Dsp	DESP_MOUSE Desmoplakin	2454	DEETGLCLLPLKE	1000	R.C#IKDEETGLC#LLPLK.E	Y	Liver Old
E9Q557	Dsp	DESP_MOUSE Desmoplakin	658	ITHLGTCQDVNHN	1000	K.TEITHLGTC#QDVNHNK.V	Y	Liver Old
E9Q557	Dsp	DESP_MOUSE Desmoplakin	379	ILQITKCIDVHLK	1000	K.C#IDVHLK.E	Y	Liver Old
E9Q557	Dsp	DESP_MOUSE Desmoplakin	1292	ALQQKACGSETMQ	1000	K.AC#GSETMQK.K	Y	Liver Old
E9Q557	Dsp	DESP_MOUSE Desmoplakin	1418	RENRSLCEEVKRL	1000	R.SLC#EEVK.R	Y	Liver Old
E9Q557	Dsp	DESP_MOUSE Desmoplakin	494	VHKGDECILKDNN	1000	K.GDEC#ILK.D	Y	Liver Old
E9Q557	Dsp	DESP_MOUSE Desmoplakin	694	RRQMEHCEARMTL	1000	R.QM*EHC#EAR.M	Y	Liver Young
E9Q557	Dsp	DESP_MOUSE Desmoplakin	780	GYLNSLCSVRALL	1000	K.LENINGVSDGYLNSLC#SVR.A	Y	Liver Young
E9Q557	Dsp	DESP_MOUSE Desmoplakin	1817	QESKSQCTQVVQE	1000	K.SQC#TQVVQER.E	Y	Liver Young
E9Q557	Dsp	DESP_MOUSE Desmoplakin	911	DNYQSFCKWLYDA	1000	R.DNYQSFC#K.W	Y	Liver Young
E9Q557	Dsp	DESP_MOUSE Desmoplakin	2668	LLEAQACTGGIIH	1000	R.LLEAQAC#TGGIIHPTTGQK.L	Y	Liver Young
E9Q557	Dsp	DESP_MOUSE Desmoplakin	1995	AMQLYECQLIDKT	1000	K.VTAMQLYEC#QLIDK.T	Y	Liver Old
E9Q557	Dsp	DESP_MOUSE Desmoplakin	1064	DANSENCNKNKFL	1000	R.DANSENC#NK.N	Y	Liver Old
E9Q557	Dsp	DESP_MOUSE Desmoplakin	1817	QESKSQCTQVVQE	1000	K.SQC#TQVVQER.E	Y	Liver Old
E9Q557	Dsp	DESP_MOUSE Desmoplakin	58;69	YSHSRRCTVNDQN;QNSDGYCQTGTMS		R.C#TVNDQNSDGYC#QTGTMSR.H	Y	Liver Old
E9Q557	Dsp	DESP_MOUSE Desmoplakin	658	ITHLGTCQDVNHN	1000	K.TEITHLGTC#QDVNHNK.V	Y	Liver Young
E9Q557	Dsp	DESP_MOUSE Desmoplakin	2271	FLQGSSCIAGIYN	1000	K.DFLQGSSC#IAGIYNETTK.Q	Y	Liver Young
E9Q557	Dsp	DESP_MOUSE Desmoplakin	810	TEEETVCLDLDKV	1000	R.LTEEETVC#LDLDK.V	Y	Liver Young
E9Q557	Dsp	DESP_MOUSE Desmoplakin	58;69	YSHSRRCTVNDQN;QNSDGYCQTGTMS		R.C#TVNDQNSDGYC#QTGTM*SR.H	Y	Liver Young
E9Q557	Dsp	DESP_MOUSE Desmoplakin	186	GAGGYTCQSGSGW	1000	K.GAGGYTC#QSGSGWDEFTK.R	Y	Liver Old
E9Q557	Dsp	DESP_MOUSE Desmoplakin	2445;2454	LQLKERCIKDEET;DEETGLCLLPLKE		R.C#IKDEETGLC#LLPLK.E	Y	Liver Old
E9Q557	Dsp	DESP_MOUSE Desmoplakin	147	RQMGQPCDAYQKR	1000	R.QM*GQPC#DAYQK.R	Y	Liver Young
E9Q557	Dsp	DESP_MOUSE Desmoplakin	147	RQMGQPCDAYQKR	1000	R.QM*GQPC#DAYQK.R	Y	Liver Old
E9Q559	Atp2a3	Calcium-transporting ATPase OS=Mus musculus OX=10090 GN=Atp2a3 PE=1 SV=1	377	EAEAGTCRLHEFT	5000	R.M*FVVAEAEAGTC#R.L	N	Heart Young
E9Q559	Atp2a3	Calcium-transporting ATPase OS=Mus musculus OX=10090 GN=Atp2a3 PE=1 SV=1	498	KSMSVYCTPTRAD	5000	K.SM*SVYC#TPTR.A	N	SubQ_Old
E9Q559	Atp2a3	Calcium-transporting ATPase OS=Mus musculus OX=10090 GN=Atp2a3 PE=1 SV=1	471	VERAGACNSVIKQ	1000	R.AGAC#NSVIK.Q	Y	BAT Old
E9Q559	Atp2a3	Calcium-transporting ATPase OS=Mus musculus OX=10090 GN=Atp2a3 PE=1 SV=1	581	DMHLDDCSRFVQY	1000	R.KEDMHLDDC#SR.F	Y	BAT Old
E9Q559	Atp2a3	Calcium-transporting ATPase OS=Mus musculus OX=10090 GN=Atp2a3 PE=1 SV=1	377	EAEAGTCRLHEFT	1000	R.MFVVAEAEAGTC#R.L	Y	BAT Young
E9Q559	Atp2a3	Calcium-transporting ATPase OS=Mus musculus OX=10090 GN=Atp2a3 PE=1 SV=1	471	VERAGACNSVIKQ	1000	R.AGAC#NSVIK.Q	Y	Brain Old
E9Q559	Atp2a3	Calcium-transporting ATPase OS=Mus musculus OX=10090 GN=Atp2a3 PE=1 SV=1	581	DMHLDDCSRFVQY	1000	K.EDMHLDDC#SR.F	Y	Brain Old
E9Q559	Atp2a3	Calcium-transporting ATPase OS=Mus musculus OX=10090 GN=Atp2a3 PE=1 SV=1	561	GSDTLRCLALATR	1000	R.C#LALATR.D	Y	Brain Old
E9Q559	Atp2a3	Calcium-transporting ATPase OS=Mus musculus OX=10090 GN=Atp2a3 PE=1 SV=1	498	KSMSVYCTPTRAD	1000	K.SMSVYC#TPTR.A	Y	Brain Young
E9Q559	Atp2a3	Calcium-transporting ATPase OS=Mus musculus OX=10090 GN=Atp2a3 PE=1 SV=1	471	VERAGACNSVIKQ	5000	R.AGAC#NSVIK.Q	Y	Heart Old
E9Q559	Atp2a3	Calcium-transporting ATPase OS=Mus musculus OX=10090 GN=Atp2a3 PE=1 SV=1	581	DMHLDDCSRFVQY	5000	K.EDM*HLDDC#SR.F	Y	SubQ Young
E9Q559	Atp2a3	Calcium-transporting ATPase OS=Mus musculus OX=10090 GN=Atp2a3 PE=1 SV=1	561	GSDTLRCLALATR	1000	R.C#LALATR.D	Y	BAT Young
E9Q559	Atp2a3	Calcium-transporting ATPase OS=Mus musculus OX=10090 GN=Atp2a3 PE=1 SV=1	471	VERAGACNSVIKQ	1000	R.AGAC#NSVIK.Q	Y	BAT Young
E9Q559	Atp2a3	Calcium-transporting ATPase OS=Mus musculus OX=10090 GN=Atp2a3 PE=1 SV=1	377	EAEAGTCRLHEFT	1000	R.M*FVVAEAEAGTC#R.L	Y	Brain Old
E9Q559	Atp2a3	Calcium-transporting ATPase OS=Mus musculus OX=10090 GN=Atp2a3 PE=1 SV=1	471	VERAGACNSVIKQ	1000	R.AGAC#NSVIK.Q	Y	Brain Young
E9Q559	Atp2a3	Calcium-transporting ATPase OS=Mus musculus OX=10090 GN=Atp2a3 PE=1 SV=1	471	VERAGACNSVIKQ	5000	R.AGAC#NSVIK.Q	Y	Heart Young
E9Q559	Atp2a3	Calcium-transporting ATPase OS=Mus musculus OX=10090 GN=Atp2a3 PE=1 SV=1	471	VERAGACNSVIKQ	5000	R.AGAC#NSVIK.Q	Y	SubQ Young
E9Q559	Atp2a3	Calcium-transporting ATPase OS=Mus musculus OX=10090 GN=Atp2a3 PE=1 SV=1	498	KSMSVYCTPTRAD	5000	K.SM*SVYC#TPTR.A	Y	SubQ Young
E9Q559	Atp2a3	Calcium-transporting ATPase OS=Mus musculus OX=10090 GN=Atp2a3 PE=1 SV=1	377	EAEAGTCRLHEFT	5000	R.M*FVVAEAEAGTC#R.L	Y	SubQ_Old
E9Q559	Atp2a3	Calcium-transporting ATPase OS=Mus musculus OX=10090 GN=Atp2a3 PE=1 SV=1	471	VERAGACNSVIKQ	5000	R.AGAC#NSVIK.Q	Y	SubQ_Old
E9Q559	Atp2a3	Calcium-transporting ATPase OS=Mus musculus OX=10090 GN=Atp2a3 PE=1 SV=1	581	DMHLDDCSRFVQY	5000	K.EDM*HLDDC#SR.F	Y	SubQ_Old
E9Q559	Atp2a3	Calcium-transporting ATPase OS=Mus musculus OX=10090 GN=Atp2a3 PE=1 SV=1	561	GSDTLRCLALATR	1000	R.C#LALATR.D	Y	BAT Old
E9Q559	Atp2a3	Calcium-transporting ATPase OS=Mus musculus OX=10090 GN=Atp2a3 PE=1 SV=1	377	EAEAGTCRLHEFT	1000	R.M*FVVAEAEAGTC#R.L	Y	Brain Young
E9Q559	Atp2a3	Calcium-transporting ATPase OS=Mus musculus OX=10090 GN=Atp2a3 PE=1 SV=1	377	EAEAGTCRLHEFT	5000	R.M*FVVAEAEAGTC#R.L	Y	SubQ Young
E9Q559	Atp2a3	Calcium-transporting ATPase OS=Mus musculus OX=10090 GN=Atp2a3 PE=1 SV=1	581	DMHLDDCSRFVQY	1000	K.EDMHLDDC#SR.F	Y	Brain Young
E9Q559	Atp2a3	Calcium-transporting ATPase OS=Mus musculus OX=10090 GN=Atp2a3 PE=1 SV=1	561	GSDTLRCLALATR	5000	R.C#LALATR.D	Y	SubQ_Old
E9Q559	Atp2a3	Calcium-transporting ATPase OS=Mus musculus OX=10090 GN=Atp2a3 PE=1 SV=1	561	GSDTLRCLALATR	5000	R.C#LALATR.D	Y	SubQ Young
E9Q5D6	Ranbp9	Ran-binding protein 9 OS=Mus musculus OX=10090 GN=Ranbp9 PE=1 SV=1	700	RSGVGSCAFATVE	5000	R.SGVGSC#AFATVEDYLH.-	N	Heart Old
E9Q5D6	Ranbp9	Ran-binding protein 9 OS=Mus musculus OX=10090 GN=Ranbp9 PE=1 SV=1	591	QLRRQLCGGSQAA	5000	R.QLC#GGSQAAIER.M	N	Heart Old
E9Q5D6	Ranbp9	Ran-binding protein 9 OS=Mus musculus OX=10090 GN=Ranbp9 PE=1 SV=1	700	RSGVGSCAFATVE	5000	R.SGVGSC#AFATVEDYLH.-	N	Heart Young
E9Q5D6	Ranbp9	Ran-binding protein 9 OS=Mus musculus OX=10090 GN=Ranbp9 PE=1 SV=1	591	QLRRQLCGGSQAA	5000	R.QLC#GGSQAAIER.M	N	SubQ Young
E9Q5D6	Ranbp9	Ran-binding protein 9 OS=Mus musculus OX=10090 GN=Ranbp9 PE=1 SV=1	591	QLRRQLCGGSQAA	5000	R.QLC#GGSQAAIER.M	N	SubQ_Old
E9Q5D6	Ranbp9	Ran-binding protein 9 OS=Mus musculus OX=10090 GN=Ranbp9 PE=1 SV=1	591	QLRRQLCGGSQAA	1000	R.QLC#GGSQAAIER.M	Y	BAT Old
E9Q5D6	Ranbp9	Ran-binding protein 9 OS=Mus musculus OX=10090 GN=Ranbp9 PE=1 SV=1	700	RSGVGSCAFATVE	1000	R.SGVGSC#AFATVEDYLH.-	Y	BAT Old
E9Q5D6	Ranbp9	Ran-binding protein 9 OS=Mus musculus OX=10090 GN=Ranbp9 PE=1 SV=1	659	IQREPVCSALNSA	1000	R.EPVC#SALNSAILETHNLPK.Q	Y	BAT Young
E9Q5D6	Ranbp9	Ran-binding protein 9 OS=Mus musculus OX=10090 GN=Ranbp9 PE=1 SV=1	700	RSGVGSCAFATVE	1000	R.SGVGSC#AFATVEDYLH.-	Y	Brain Old
E9Q5D6	Ranbp9	Ran-binding protein 9 OS=Mus musculus OX=10090 GN=Ranbp9 PE=1 SV=1	509	KAHQSYCHSKHQL	1000	K.AHQSYC#HSK.H	Y	Brain Young
E9Q5D6	Ranbp9	Ran-binding protein 9 OS=Mus musculus OX=10090 GN=Ranbp9 PE=1 SV=1	591	QLRRQLCGGSQAA	1000	R.QLC#GGSQAAIER.M	Y	Brain Young
E9Q5D6	Ranbp9	Ran-binding protein 9 OS=Mus musculus OX=10090 GN=Ranbp9 PE=1 SV=1	194	HPIPAACGIYYFE	5000	R.ATHPIPAAC#GIYYFEVK.I	Y	Heart Old
E9Q5D6	Ranbp9	Ran-binding protein 9 OS=Mus musculus OX=10090 GN=Ranbp9 PE=1 SV=1	509	KAHQSYCHSKHQL	5000	K.AHQSYC#HSK.H	Y	Heart Old
E9Q5D6	Ranbp9	Ran-binding protein 9 OS=Mus musculus OX=10090 GN=Ranbp9 PE=1 SV=1	591	QLRRQLCGGSQAA	5000	R.QLC#GGSQAAIER.M	Y	Heart Young
E9Q5D6	Ranbp9	Ran-binding protein 9 OS=Mus musculus OX=10090 GN=Ranbp9 PE=1 SV=1	509	KAHQSYCHSKHQL	5000	K.AHQSYC#HSK.H	Y	Heart Young
E9Q5D6	Ranbp9	Ran-binding protein 9 OS=Mus musculus OX=10090 GN=Ranbp9 PE=1 SV=1	700	RSGVGSCAFATVE	5000	R.SGVGSC#AFATVEDYLH.-	Y	SubQ Young
E9Q5D6	Ranbp9	Ran-binding protein 9 OS=Mus musculus OX=10090 GN=Ranbp9 PE=1 SV=1	659	IQREPVCSALNSA	5000	R.EPVC#SALNSAILETHNLPK.Q	Y	SubQ Young
E9Q5D6	Ranbp9	Ran-binding protein 9 OS=Mus musculus OX=10090 GN=Ranbp9 PE=1 SV=1	700	RSGVGSCAFATVE	1000	R.SGVGSC#AFATVEDYLH.-	Y	BAT Young
E9Q5D6	Ranbp9	Ran-binding protein 9 OS=Mus musculus OX=10090 GN=Ranbp9 PE=1 SV=1	591	QLRRQLCGGSQAA	1000	R.QLC#GGSQAAIER.M	Y	Brain Old
E9Q5D6	Ranbp9	Ran-binding protein 9 OS=Mus musculus OX=10090 GN=Ranbp9 PE=1 SV=1	700	RSGVGSCAFATVE	1000	R.SGVGSC#AFATVEDYLH.-	Y	Brain Young
E9Q5D6	Ranbp9	Ran-binding protein 9 OS=Mus musculus OX=10090 GN=Ranbp9 PE=1 SV=1	659	IQREPVCSALNSA	1000	R.EPVC#SALNSAILETHNLPK.Q	Y	Brain Young
E9Q5D6	Ranbp9	Ran-binding protein 9 OS=Mus musculus OX=10090 GN=Ranbp9 PE=1 SV=1	659	IQREPVCSALNSA	5000	R.EPVC#SALNSAILETHNLPK.Q	Y	Heart Young
E9Q5D6	Ranbp9	Ran-binding protein 9 OS=Mus musculus OX=10090 GN=Ranbp9 PE=1 SV=1	194	HPIPAACGIYYFE	5000	R.ATHPIPAAC#GIYYFEVK.I	Y	SubQ Young
E9Q5D6	Ranbp9	Ran-binding protein 9 OS=Mus musculus OX=10090 GN=Ranbp9 PE=1 SV=1	194	HPIPAACGIYYFE	5000	R.ATHPIPAAC#GIYYFEVK.I	Y	SubQ_Old
E9Q5D6	Ranbp9	Ran-binding protein 9 OS=Mus musculus OX=10090 GN=Ranbp9 PE=1 SV=1	659	IQREPVCSALNSA	5000	R.EPVC#SALNSAILETHNLPK.Q	Y	SubQ_Old
E9Q5D6	Ranbp9	Ran-binding protein 9 OS=Mus musculus OX=10090 GN=Ranbp9 PE=1 SV=1	194	HPIPAACGIYYFE	1000	R.ATHPIPAAC#GIYYFEVK.I	Y	BAT Old
E9Q5D6	Ranbp9	Ran-binding protein 9 OS=Mus musculus OX=10090 GN=Ranbp9 PE=1 SV=1	194	HPIPAACGIYYFE	1000	R.ATHPIPAAC#GIYYFEVK.I	Y	Brain Old
E9Q5D6	Ranbp9	Ran-binding protein 9 OS=Mus musculus OX=10090 GN=Ranbp9 PE=1 SV=1	194	HPIPAACGIYYFE	1000	R.ATHPIPAAC#GIYYFEVK.I	Y	Brain Young
E9Q5D6	Ranbp9	Ran-binding protein 9 OS=Mus musculus OX=10090 GN=Ranbp9 PE=1 SV=1	659	IQREPVCSALNSA	5000	R.EPVC#SALNSAILETHNLPK.Q	Y	Heart Old
E9Q5D6	Ranbp9	Ran-binding protein 9 OS=Mus musculus OX=10090 GN=Ranbp9 PE=1 SV=1	659	IQREPVCSALNSA	1000	R.EPVC#SALNSAILETHNLPK.Q	Y	Brain Old
E9Q5F4	Actb	Actin, cytoplasmic 1 (Fragment) OS=Mus musculus OX=10090 GN=Actb PE=1 SV=1	257	GNERFRCPEALFQ	1000	R.C#PEALFQPS.-	Y	BAT Old
E9Q5F4	Actb	Actin, cytoplasmic 1 (Fragment) OS=Mus musculus OX=10090 GN=Actb PE=1 SV=1	257	GNERFRCPEALFQ	5000	R.C#PEALFQPS.-	Y	Heart Old
E9Q5F4	Actb	Actin, cytoplasmic 1 (Fragment) OS=Mus musculus OX=10090 GN=Actb PE=1 SV=1	257	GNERFRCPEALFQ	5000	R.FRC#PEALFQPS.-	Y	Heart Young
E9Q5F4	Actb	Actin, cytoplasmic 1 (Fragment) OS=Mus musculus OX=10090 GN=Actb PE=1 SV=1	257	GNERFRCPEALFQ	5000	R.FRC#PEALFQPS.-	Y	SubQ_Old
E9Q5F4	Actb	Actin, cytoplasmic 1 (Fragment) OS=Mus musculus OX=10090 GN=Actb PE=1 SV=1	257	GNERFRCPEALFQ	1000	R.C#PEALFQPS.-	Y	BAT Young
E9Q5F4	Actb	Actin, cytoplasmic 1 (Fragment) OS=Mus musculus OX=10090 GN=Actb PE=1 SV=1	257	GNERFRCPEALFQ	5000	R.C#PEALFQPS.-	Y	SubQ Young
E9Q5F4	Actb	Actin, cytoplasmic 1 (Fragment) OS=Mus musculus OX=10090 GN=Actb PE=1 SV=1	217	DIKEKLCYVALDF	5000	K.LC#YVALDFEQEMATAASSSSLEK.S	Y	SubQ_Old
E9Q5F4	Actb	Actin, cytoplasmic 1 (Fragment) OS=Mus musculus OX=10090 GN=Actb PE=1 SV=1	217	DIKEKLCYVALDF	5000	K.LC#YVALDFEQEM*ATAASSSSLEK.S	Y	SubQ Young
E9Q5F4	Actb	Actin, cytoplasmic 1 (Fragment) OS=Mus musculus OX=10090 GN=Actb PE=1 SV=1	257	GNERFRCPEALFQ	1000	R.C#PEALFQPS.-	Y	Brain Old
E9Q5F4	Actb	Actin, cytoplasmic 1 (Fragment) OS=Mus musculus OX=10090 GN=Actb PE=1 SV=1	257	GNERFRCPEALFQ	1000	R.C#PEALFQPS.-	Y	Brain Young
E9Q5F4	Actb	E9Q5F4_MOUSE Actin, cytoplasmic 1 (Fragment)	257	GNERFRCPEALFQ	1000	R.C#PEALFQPS.-	Y	Liver Young
E9Q5F4	Actb	E9Q5F4_MOUSE Actin, cytoplasmic 1 (Fragment)	257	GNERFRCPEALFQ	1000	R.C#PEALFQPS.-	Y	Liver Old
E9Q5F9	Setd2	Histone-lysine N-methyltransferase SETD2 OS=Mus musculus OX=10090 GN=Setd2 PE=1 SV=1	2505	NPEDLECNENVKH	5000	K.NPEDLEC#NENVK.H	N	SubQ Young
E9Q5F9	Setd2	Histone-lysine N-methyltransferase SETD2 OS=Mus musculus OX=10090 GN=Setd2 PE=1 SV=1	1214	LSFSSSCDISRMD	5000	K.TELSFSSSC#DISR.M	N	SubQ Young
E9Q5F9	Setd2	Histone-lysine N-methyltransferase SETD2 OS=Mus musculus OX=10090 GN=Setd2 PE=1 SV=1	1490	AQGEVACGEDCLN	5000	R.AQGEVAC#GEDC#LNR.L	N	SubQ Young
E9Q5F9	Setd2	Histone-lysine N-methyltransferase SETD2 OS=Mus musculus OX=10090 GN=Setd2 PE=1 SV=1	1494	VACGEDCLNRLLM	5000	R.AQGEVAC#GEDC#LNR.L	N	SubQ Young
E9Q5F9	Setd2	Histone-lysine N-methyltransferase SETD2 OS=Mus musculus OX=10090 GN=Setd2 PE=1 SV=1	1490;1494	AQGEVACGEDCLN;VACGEDCLNRLLM		R.AQGEVAC#GEDC#LNR.L	N	SubQ Young
E9Q5F9	Setd2	Histone-lysine N-methyltransferase SETD2 OS=Mus musculus OX=10090 GN=Setd2 PE=1 SV=1	1652	GKEAQKCFCGSAN	11.3686	K.C#FCGSANCR.G	N	SubQ_Old
E9Q5F9	Setd2	Histone-lysine N-methyltransferase SETD2 OS=Mus musculus OX=10090 GN=Setd2 PE=1 SV=1	829	ESKTVICDNREPT	1000	K.TVIC#DNR.E	Y	Brain Young
E9Q5F9	Setd2	Histone-lysine N-methyltransferase SETD2 OS=Mus musculus OX=10090 GN=Setd2 PE=1 SV=1	885	PPSGIRCEENTSP	1000	R.C#EENTSPTLDAVESK.K	Y	Brain Young
E9Q5F9	Setd2	Histone-lysine N-methyltransferase SETD2 OS=Mus musculus OX=10090 GN=Setd2 PE=1 SV=1	1214	LSFSSSCDISRMD	1000	K.TELSFSSSC#DISR.M	Y	Brain Young
E9Q5F9	Setd2	Histone-lysine N-methyltransferase SETD2 OS=Mus musculus OX=10090 GN=Setd2 PE=1 SV=1	1100	EYESKGCSQTEKY	1000	K.GC#SQTEK.Y	Y	Brain Young
E9Q5F9	Setd2	Histone-lysine N-methyltransferase SETD2 OS=Mus musculus OX=10090 GN=Setd2 PE=1 SV=1	1119	ERSAESCYSQFGR	5000	R.SAESC#YSQFGR.K	Y	SubQ Young
E9Q5F9	Setd2	Histone-lysine N-methyltransferase SETD2 OS=Mus musculus OX=10090 GN=Setd2 PE=1 SV=1	885	PPSGIRCEENTSP	5000	R.C#EENTSPTLDAVESK.K	Y	SubQ Young
E9Q5F9	Setd2	Histone-lysine N-methyltransferase SETD2 OS=Mus musculus OX=10090 GN=Setd2 PE=1 SV=1	2505	NPEDLECNENVKH	5000	K.NPEDLEC#NENVK.H	Y	SubQ_Old
E9Q5F9	Setd2	Histone-lysine N-methyltransferase SETD2 OS=Mus musculus OX=10090 GN=Setd2 PE=1 SV=1	829	ESKTVICDNREPT	5000	K.TVIC#DNREPTDR.H	Y	SubQ_Old
E9Q5F9	Setd2	Histone-lysine N-methyltransferase SETD2 OS=Mus musculus OX=10090 GN=Setd2 PE=1 SV=1	1100	EYESKGCSQTEKY	5000	K.GC#SQTEK.Y	Y	SubQ Young
E9Q5F9	Setd2	SETD2_MOUSE Histone-lysine N-methyltransferase SETD2	885	PPSGIRCEENTSP	1000	R.C#EENTSPTLDAVESK.K	N	Liver Old
E9Q5F9	Setd2	SETD2_MOUSE Histone-lysine N-methyltransferase SETD2	2505	NPEDLECNENVKH	1000	K.NPEDLEC#NENVK.H	Y	Liver Young
E9Q5F9	Setd2	SETD2_MOUSE Histone-lysine N-methyltransferase SETD2	885	PPSGIRCEENTSP	1000	R.C#EENTSPTLDAVESK.K	Y	Liver Young
E9Q5F9	Setd2	SETD2_MOUSE Histone-lysine N-methyltransferase SETD2	1119	ERSAESCYSQFGR	1000	R.SAESC#YSQFGR.K	Y	Liver Young
E9Q5F9	Setd2	SETD2_MOUSE Histone-lysine N-methyltransferase SETD2	829	ESKTVICDNREPT	1000	K.TVIC#DNR.E	Y	Liver Old
E9Q5J9	Tpm3	Tropomyosin alpha-3 chain OS=Mus musculus OX=10090 GN=Tpm3 PE=1 SV=1	270	TKEEHLCTQRMLD	1000	K.EEHLC#TQR.M	Y	BAT Young
E9Q5J9	Tpm3	Tropomyosin alpha-3 chain OS=Mus musculus OX=10090 GN=Tpm3 PE=1 SV=1	207	MDQNLKCLSAAEE	1000	K.C#LSAAEEK.Y	Y	BAT Young
E9Q5J9	Tpm3	Tropomyosin alpha-3 chain OS=Mus musculus OX=10090 GN=Tpm3 PE=1 SV=1	207	MDQNLKCLSAAEE	1000	K.C#LSAAEEK.Y	Y	Brain Young
E9Q5J9	Tpm3	Tropomyosin alpha-3 chain OS=Mus musculus OX=10090 GN=Tpm3 PE=1 SV=1	191	ELAESRCREMDEQ	5000	R.C#REMDEQIR.L	Y	Heart Young
E9Q5J9	Tpm3	Tropomyosin alpha-3 chain OS=Mus musculus OX=10090 GN=Tpm3 PE=1 SV=1	270	TKEEHLCTQRMLD	1000	K.EEHLC#TQR.M	Y	BAT Old
E9Q5J9	Tpm3	Tropomyosin alpha-3 chain OS=Mus musculus OX=10090 GN=Tpm3 PE=1 SV=1	207	MDQNLKCLSAAEE	1000	K.C#LSAAEEK.Y	Y	Brain Old
E9Q5J9	Tpm3	Tropomyosin alpha-3 chain OS=Mus musculus OX=10090 GN=Tpm3 PE=1 SV=1	270	TKEEHLCTQRMLD	1000	K.EEHLC#TQR.M	Y	Brain Young
E9Q5J9	Tpm3	Tropomyosin alpha-3 chain OS=Mus musculus OX=10090 GN=Tpm3 PE=1 SV=1	270	TKEEHLCTQRMLD	5000	K.EEHLC#TQR.M	Y	Heart Old
E9Q5J9	Tpm3	Tropomyosin alpha-3 chain OS=Mus musculus OX=10090 GN=Tpm3 PE=1 SV=1	207	MDQNLKCLSAAEE	5000	K.C#LSAAEEK.Y	Y	Heart Old
E9Q5J9	Tpm3	Tropomyosin alpha-3 chain OS=Mus musculus OX=10090 GN=Tpm3 PE=1 SV=1	270	TKEEHLCTQRMLD	5000	K.EEHLC#TQR.M	Y	Heart Young
E9Q5J9	Tpm3	Tropomyosin alpha-3 chain OS=Mus musculus OX=10090 GN=Tpm3 PE=1 SV=1	270	TKEEHLCTQRMLD	5000	K.EEHLC#TQR.M	Y	SubQ Young
E9Q5J9	Tpm3	Tropomyosin alpha-3 chain OS=Mus musculus OX=10090 GN=Tpm3 PE=1 SV=1	207	MDQNLKCLSAAEE	5000	K.C#LSAAEEK.Y	Y	SubQ_Old
E9Q5J9	Tpm3	Tropomyosin alpha-3 chain OS=Mus musculus OX=10090 GN=Tpm3 PE=1 SV=1	270	TKEEHLCTQRMLD	5000	K.EEHLC#TQR.M	Y	SubQ_Old
E9Q5J9	Tpm3	Tropomyosin alpha-3 chain OS=Mus musculus OX=10090 GN=Tpm3 PE=1 SV=1	207	MDQNLKCLSAAEE	1000	K.C#LSAAEEK.Y	Y	BAT Old
E9Q5J9	Tpm3	Tropomyosin alpha-3 chain OS=Mus musculus OX=10090 GN=Tpm3 PE=1 SV=1	270	TKEEHLCTQRMLD	1000	K.EEHLC#TQR.M	Y	Brain Old
E9Q5J9	Tpm3	Tropomyosin alpha-3 chain OS=Mus musculus OX=10090 GN=Tpm3 PE=1 SV=1	207	MDQNLKCLSAAEE	5000	K.C#LSAAEEK.Y	Y	Heart Young
E9Q5J9	Tpm3	Tropomyosin alpha-3 chain OS=Mus musculus OX=10090 GN=Tpm3 PE=1 SV=1	207	MDQNLKCLSAAEE	5000	K.C#LSAAEEK.Y	Y	SubQ Young
E9Q5K4	Cyp2c44	E9Q5K4_MOUSE Protein Cyp2c44	439	SLGKRSCVGEGLA	1000	R.SC#VGEGLAR.M	Y	Liver Young
E9Q5K4	Cyp2c44	E9Q5K4_MOUSE Protein Cyp2c44	155	VQEEARCLVEELH	1000	R.C#LVEELHK.T	Y	Liver Old
E9Q5K4	Cyp2c44	E9Q5K4_MOUSE Protein Cyp2c44	155	VQEEARCLVEELH	1000	R.C#LVEELHK.T	Y	Liver Young
E9Q5K4	Cyp2c44	E9Q5K4_MOUSE Protein Cyp2c44	270	PRDYIDCFLSKIE	1000	R.DYIDC#FLSK.I	Y	Liver Old
E9Q5K4	Cyp2c44	E9Q5K4_MOUSE Protein Cyp2c44	270	PRDYIDCFLSKIE	1000	R.DYIDC#FLSK.I	Y	Liver Young
E9Q5K4	Cyp2c44	E9Q5K4_MOUSE Protein Cyp2c44	439	SLGKRSCVGEGLA	1000	R.SC#VGEGLAR.M	Y	Liver Old
E9Q5L3	Acadsb	Short/branched chain-specific acyl-CoA dehydrogenase, mitochondrial OS=Mus musculus OX=10090 GN=Acadsb PE=1 SV=1	261	IRASSTCQLTFEN	1000	R.ASSTC#QLTFENVK.V	Y	Brain Old
E9Q5L3	Acadsb	Short/branched chain-specific acyl-CoA dehydrogenase, mitochondrial OS=Mus musculus OX=10090 GN=Acadsb PE=1 SV=1	234	GYRGITCFLVDRD	1000	R.GITC#FLVDR.D	Y	Brain Young
E9Q5L3	Acadsb	Short/branched chain-specific acyl-CoA dehydrogenase, mitochondrial OS=Mus musculus OX=10090 GN=Acadsb PE=1 SV=1	234	GYRGITCFLVDRD	5000	R.GITC#FLVDR.D	Y	Heart Young
E9Q5L3	Acadsb	Short/branched chain-specific acyl-CoA dehydrogenase, mitochondrial OS=Mus musculus OX=10090 GN=Acadsb PE=1 SV=1	261	IRASSTCQLTFEN	1000	R.ASSTC#QLTFENVK.V	Y	Brain Young
E9Q5L3	Acadsb	Short/branched chain-specific acyl-CoA dehydrogenase, mitochondrial OS=Mus musculus OX=10090 GN=Acadsb PE=1 SV=1	385	GLTTSKCIEWMGG	5000	K.C#IEWM*GGVGYTK.D	Y	Heart Young
E9Q5L3	Acadsb	Short/branched chain-specific acyl-CoA dehydrogenase, mitochondrial OS=Mus musculus OX=10090 GN=Acadsb PE=1 SV=1	234	GYRGITCFLVDRD	5000	R.GITC#FLVDR.D	Y	SubQ_Old
E9Q5L3	Acadsb	Short/branched chain-specific acyl-CoA dehydrogenase, mitochondrial OS=Mus musculus OX=10090 GN=Acadsb PE=1 SV=1	385	GLTTSKCIEWMGG	1000	K.C#IEWMGGVGYTK.D	Y	Brain Old
E9Q5L3	Acadsb	Short/branched chain-specific acyl-CoA dehydrogenase, mitochondrial OS=Mus musculus OX=10090 GN=Acadsb PE=1 SV=1	385	GLTTSKCIEWMGG	5000	K.C#IEWM*GGVGYTK.D	Y	SubQ Young
E9Q5L3	Acadsb	Short/branched chain-specific acyl-CoA dehydrogenase, mitochondrial OS=Mus musculus OX=10090 GN=Acadsb PE=1 SV=1	234	GYRGITCFLVDRD	1000	R.GITC#FLVDR.D	Y	BAT Young
E9Q5L3	Acadsb	Short/branched chain-specific acyl-CoA dehydrogenase, mitochondrial OS=Mus musculus OX=10090 GN=Acadsb PE=1 SV=1	175	EKLGSFCLSEAGA	1000	K.LGSFC#LSEAGAGSDSFAM*K.T	Y	Brain Old
E9Q5L3	Acadsb	Short/branched chain-specific acyl-CoA dehydrogenase, mitochondrial OS=Mus musculus OX=10090 GN=Acadsb PE=1 SV=1	385	GLTTSKCIEWMGG	1000	K.C#IEWM*GGVGYTK.D	Y	Brain Young
E9Q5L3	Acadsb	Short/branched chain-specific acyl-CoA dehydrogenase, mitochondrial OS=Mus musculus OX=10090 GN=Acadsb PE=1 SV=1	234	GYRGITCFLVDRD	5000	R.GITC#FLVDRDTEGFQIGK.R	Y	Heart Old
E9Q5L3	Acadsb	Short/branched chain-specific acyl-CoA dehydrogenase, mitochondrial OS=Mus musculus OX=10090 GN=Acadsb PE=1 SV=1	261	IRASSTCQLTFEN	5000	R.ASSTC#QLTFENVKVPETNILGK.I	Y	Heart Young
E9Q5L3	Acadsb	Short/branched chain-specific acyl-CoA dehydrogenase, mitochondrial OS=Mus musculus OX=10090 GN=Acadsb PE=1 SV=1	234	GYRGITCFLVDRD	5000	R.GITC#FLVDR.D	Y	SubQ Young
E9Q5L3	Acadsb	Short/branched chain-specific acyl-CoA dehydrogenase, mitochondrial OS=Mus musculus OX=10090 GN=Acadsb PE=1 SV=1	385	GLTTSKCIEWMGG	5000	K.C#IEWM*GGVGYTK.D	Y	SubQ_Old
E9Q5L3	Acadsb	Short/branched chain-specific acyl-CoA dehydrogenase, mitochondrial OS=Mus musculus OX=10090 GN=Acadsb PE=1 SV=1	261	IRASSTCQLTFEN	1000	R.ASSTC#QLTFENVK.V	Y	BAT Old
E9Q5L3	Acadsb	Short/branched chain-specific acyl-CoA dehydrogenase, mitochondrial OS=Mus musculus OX=10090 GN=Acadsb PE=1 SV=1	175	EKLGSFCLSEAGA	1000	K.LGSFC#LSEAGAGSDSFAMK.T	Y	Brain Young
E9Q5L3	Acadsb	Short/branched chain-specific acyl-CoA dehydrogenase, mitochondrial OS=Mus musculus OX=10090 GN=Acadsb PE=1 SV=1	261	IRASSTCQLTFEN	5000	R.ASSTC#QLTFENVK.V	Y	SubQ Young
E9Q5L3	Acadsb	Short/branched chain-specific acyl-CoA dehydrogenase, mitochondrial OS=Mus musculus OX=10090 GN=Acadsb PE=1 SV=1	261	IRASSTCQLTFEN	5000	R.ASSTC#QLTFENVKVPETNILGK.I	Y	SubQ_Old
E9Q5L3	Acadsb	Short/branched chain-specific acyl-CoA dehydrogenase, mitochondrial OS=Mus musculus OX=10090 GN=Acadsb PE=1 SV=1	385	GLTTSKCIEWMGG	5000	K.C#IEWM*GGVGYTK.D	Y	Heart Old
E9Q5L3	Acadsb	Short/branched chain-specific acyl-CoA dehydrogenase, mitochondrial OS=Mus musculus OX=10090 GN=Acadsb PE=1 SV=1	175	EKLGSFCLSEAGA	5000	K.LGSFC#LSEAGAGSDSFAM*K.T	Y	SubQ_Old
E9Q5L3	Acadsb	Short/branched chain-specific acyl-CoA dehydrogenase, mitochondrial OS=Mus musculus OX=10090 GN=Acadsb PE=1 SV=1	234	GYRGITCFLVDRD	1000	R.GITC#FLVDR.D	Y	BAT Old
E9Q5L3	Acadsb	Short/branched chain-specific acyl-CoA dehydrogenase, mitochondrial OS=Mus musculus OX=10090 GN=Acadsb PE=1 SV=1	175	EKLGSFCLSEAGA	5000	K.LGSFC#LSEAGAGSDSFAM*K.T	Y	Heart Young
E9Q5L3	Acadsb	Short/branched chain-specific acyl-CoA dehydrogenase, mitochondrial OS=Mus musculus OX=10090 GN=Acadsb PE=1 SV=1	175	EKLGSFCLSEAGA	5000	K.LGSFC#LSEAGAGSDSFAM*K.T	Y	SubQ Young
E9Q5L3	Acadsb	Short/branched chain-specific acyl-CoA dehydrogenase, mitochondrial OS=Mus musculus OX=10090 GN=Acadsb PE=1 SV=1	385	GLTTSKCIEWMGG	1000	K.C#IEWM*GGVGYTK.D	Y	BAT Old
E9Q5L3	Acadsb	Short/branched chain-specific acyl-CoA dehydrogenase, mitochondrial OS=Mus musculus OX=10090 GN=Acadsb PE=1 SV=1	261	IRASSTCQLTFEN	1000	R.ASSTC#QLTFENVK.V	Y	BAT Young
E9Q5L3	Acadsb	Short/branched chain-specific acyl-CoA dehydrogenase, mitochondrial OS=Mus musculus OX=10090 GN=Acadsb PE=1 SV=1	175	EKLGSFCLSEAGA	5000	K.LGSFC#LSEAGAGSDSFAM*K.T	Y	Heart Old
E9Q5L3	Acadsb	Short/branched chain-specific acyl-CoA dehydrogenase, mitochondrial OS=Mus musculus OX=10090 GN=Acadsb PE=1 SV=1	261	IRASSTCQLTFEN	5000	R.ASSTC#QLTFENVK.V	Y	Heart Old
E9Q5L3	Acadsb	Short/branched chain-specific acyl-CoA dehydrogenase, mitochondrial OS=Mus musculus OX=10090 GN=Acadsb PE=1 SV=1	385	GLTTSKCIEWMGG	1000	K.C#IEWM*GGVGYTK.D	Y	BAT Young
E9Q5L3	Acadsb	Short/branched chain-specific acyl-CoA dehydrogenase, mitochondrial OS=Mus musculus OX=10090 GN=Acadsb PE=1 SV=1	175	EKLGSFCLSEAGA	1000	K.LGSFC#LSEAGAGSDSFAM*K.T	Y	BAT Old
E9Q5L3	Acadsb	Short/branched chain-specific acyl-CoA dehydrogenase, mitochondrial OS=Mus musculus OX=10090 GN=Acadsb PE=1 SV=1	175	EKLGSFCLSEAGA	1000	K.LGSFC#LSEAGAGSDSFAM*K.T	Y	BAT Young
E9Q5M3	S100pbp	S100P-binding protein (Fragment) OS=Mus musculus OX=10090 GN=S100pbp PE=1 SV=1	145	PFNPTVCDPVLDK	1000	K.VTVVAPFNPTVC#DPVLDK.D	N	Brain Old
E9Q5M4	Zfr2	Zinc finger RNA-binding protein 2 OS=Mus musculus OX=10090 GN=Zfr2 PE=1 SV=1	698	VLDRERCLETLAA	1000	R.C#LETLAALR.H	N	Brain Old
E9Q5M4	Zfr2	Zinc finger RNA-binding protein 2 OS=Mus musculus OX=10090 GN=Zfr2 PE=1 SV=1	405	RFRCKLCECSFND	1000	K.LC#EC#SFNDR.N	N	Brain Old
E9Q5M4	Zfr2	Zinc finger RNA-binding protein 2 OS=Mus musculus OX=10090 GN=Zfr2 PE=1 SV=1	407	RCKLCECSFNDRN	1000	K.LC#EC#SFNDR.N	N	Brain Old
E9Q5M4	Zfr2	Zinc finger RNA-binding protein 2 OS=Mus musculus OX=10090 GN=Zfr2 PE=1 SV=1	405	RFRCKLCECSFND	1000	K.LC#EC#SFNDR.N	N	Brain Young
E9Q5M4	Zfr2	Zinc finger RNA-binding protein 2 OS=Mus musculus OX=10090 GN=Zfr2 PE=1 SV=1	407	RCKLCECSFNDRN	1000	K.LC#EC#SFNDR.N	N	Brain Young
E9Q5M4	Zfr2	Zinc finger RNA-binding protein 2 OS=Mus musculus OX=10090 GN=Zfr2 PE=1 SV=1	391	EYVEEVCSDEGKV	1000	R.GGPGEASGSSGDM*APVGTEYVEEVC#SDEGK.V	Y	Brain Old
E9Q5M4	Zfr2	Zinc finger RNA-binding protein 2 OS=Mus musculus OX=10090 GN=Zfr2 PE=1 SV=1	405;407	RFRCKLCECSFND;RCKLCECSFNDRN	1000;1000	K.LC#EC#SFNDR.N	Y	Brain Old
E9Q5M4	Zfr2	Zinc finger RNA-binding protein 2 OS=Mus musculus OX=10090 GN=Zfr2 PE=1 SV=1	721	ASGLQPCVIVIRV	1000	R.ASGLQPC#VIVIR.V	Y	Brain Young
E9Q5M4	Zfr2	Zinc finger RNA-binding protein 2 OS=Mus musculus OX=10090 GN=Zfr2 PE=1 SV=1	698	VLDRERCLETLAA	1000	R.C#LETLAALR.H	Y	Brain Young
E9Q5M4	Zfr2	Zinc finger RNA-binding protein 2 OS=Mus musculus OX=10090 GN=Zfr2 PE=1 SV=1	214	EVCRVSCAGPQTY	1000	R.VSC#AGPQTYR.D	Y	Brain Young
E9Q5M4	Zfr2	Zinc finger RNA-binding protein 2 OS=Mus musculus OX=10090 GN=Zfr2 PE=1 SV=1	405;407	RFRCKLCECSFND;RCKLCECSFNDRN	1000;1000	K.LC#EC#SFNDR.N	Y	Brain Young
E9Q5M4	Zfr2	Zinc finger RNA-binding protein 2 OS=Mus musculus OX=10090 GN=Zfr2 PE=1 SV=1	214	EVCRVSCAGPQTY	1000	R.VSC#AGPQTYR.D	Y	Brain Old
E9Q5M4	Zfr2	Zinc finger RNA-binding protein 2 OS=Mus musculus OX=10090 GN=Zfr2 PE=1 SV=1	721	ASGLQPCVIVIRV	1000	R.ASGLQPC#VIVIR.V	Y	Brain Old
E9Q5M4	Zfr2	Zinc finger RNA-binding protein 2 OS=Mus musculus OX=10090 GN=Zfr2 PE=1 SV=1	613	VQLTLLCSKKPTH	1000	R.GDHSVQLTLLC#SK.K	Y	Brain Old
E9Q5M4	Zfr2	Zinc finger RNA-binding protein 2 OS=Mus musculus OX=10090 GN=Zfr2 PE=1 SV=1	391	EYVEEVCSDEGKV	1000	R.GGPGEASGSSGDMAPVGTEYVEEVC#SDEGK.V	Y	Brain Young
E9Q5M4	Zfr2	Zinc finger RNA-binding protein 2 OS=Mus musculus OX=10090 GN=Zfr2 PE=1 SV=1	613	VQLTLLCSKKPTH	1000	R.GDHSVQLTLLC#SK.K	Y	Brain Young
E9Q5Y1	Clk2	Dual-specificity protein kinase CLK2 OS=Mus musculus OX=10090 GN=Clk2 PE=1 SV=1	180	FGRVVQCVDHRRG	1000	R.VVQC#VDHR.R	Y	Brain Young
E9Q5Z6	Adh6a	Alcohol dehydrogenase 6A (class V) OS=Mus musculus OX=10090 GN=Adh6a PE=1 SV=1	241	ALGVTDCLNPNKL	5000	R.ALGVTDC#LNPNK.L	Y	SubQ_Old
E9Q612	Ptpro	Receptor-type tyrosine-protein phosphatase O OS=Mus musculus OX=10090 GN=Ptpro PE=1 SV=1	865	LQMARECGAGTFV	1000	R.EC#GAGTFVNFASLER.E	Y	Brain Young
E9Q612	Ptpro	Receptor-type tyrosine-protein phosphatase O OS=Mus musculus OX=10090 GN=Ptpro PE=1 SV=1	865	LQMARECGAGTFV	5000	R.EC#GAGTFVNFASLER.E	Y	SubQ Young
E9Q612	Ptpro	Receptor-type tyrosine-protein phosphatase O OS=Mus musculus OX=10090 GN=Ptpro PE=1 SV=1	865	LQMARECGAGTFV	5000	R.EC#GAGTFVNFASLER.E	Y	SubQ_Old
E9Q616	Ahnak	AHNAK nucleoprotein (desmoyokin) OS=Mus musculus OX=10090 GN=Ahnak PE=1 SV=1	5282	GIKASGCDVKLSS	1000	K.ASGC#DVK.L	N	BAT Old
E9Q616	Ahnak	AHNAK nucleoprotein (desmoyokin) OS=Mus musculus OX=10090 GN=Ahnak PE=1 SV=1	406	NIGMDACASKIEG	1000	K.LQGNIGMDAC#ASK.I	N	Brain Old
E9Q616	Ahnak	AHNAK nucleoprotein (desmoyokin) OS=Mus musculus OX=10090 GN=Ahnak PE=1 SV=1	5282	GIKASGCDVKLSS	1000	K.ASGC#DVK.L	N	Brain Old
E9Q616	Ahnak	AHNAK nucleoprotein (desmoyokin) OS=Mus musculus OX=10090 GN=Ahnak PE=1 SV=1	5210	IKGPQVCGELKGS	1000	K.GPQVC#GELK.G	N	SKM Old
E9Q616	Ahnak	AHNAK nucleoprotein (desmoyokin) OS=Mus musculus OX=10090 GN=Ahnak PE=1 SV=1	5210	IKGPQVCGELKGS	1000	K.GPQVC#GELK.G	Y	BAT Old
E9Q616	Ahnak	AHNAK nucleoprotein (desmoyokin) OS=Mus musculus OX=10090 GN=Ahnak PE=1 SV=1	5210	IKGPQVCGELKGS	1000	K.GPQVC#GELK.G	Y	BAT Young
E9Q616	Ahnak	AHNAK nucleoprotein (desmoyokin) OS=Mus musculus OX=10090 GN=Ahnak PE=1 SV=1	1945	PDVDLECPDAKLK	1000	K.VPDVDLEC#PDAK.L	Y	Brain Old
E9Q616	Ahnak	AHNAK nucleoprotein (desmoyokin) OS=Mus musculus OX=10090 GN=Ahnak PE=1 SV=1	3249	PELNVECPEGSLK	1000	K.GDINIEGPSMNIEGPELNVEC#PEGSLK.G	Y	Brain Old
E9Q616	Ahnak	AHNAK nucleoprotein (desmoyokin) OS=Mus musculus OX=10090 GN=Ahnak PE=1 SV=1	1590	PKVKADCDVSVPK	1000	K.ADC#DVSVPK.V	Y	Brain Young
E9Q616	Ahnak	AHNAK nucleoprotein (desmoyokin) OS=Mus musculus OX=10090 GN=Ahnak PE=1 SV=1	5210	IKGPQVCGELKGS	1000	K.GPQVC#GELK.G	Y	Brain Young
E9Q616	Ahnak	AHNAK nucleoprotein (desmoyokin) OS=Mus musculus OX=10090 GN=Ahnak PE=1 SV=1	1743	GDIDIECPEGKLK	1000	K.GPEVDVDVGDIDIEC#PEGK.L	Y	Brain Young
E9Q616	Ahnak	AHNAK nucleoprotein (desmoyokin) OS=Mus musculus OX=10090 GN=Ahnak PE=1 SV=1	518	DLSLGSCKLKGNM	1000	K.ISMQDVDLSLGSC#K.L	Y	Brain Young
E9Q616	Ahnak	AHNAK nucleoprotein (desmoyokin) OS=Mus musculus OX=10090 GN=Ahnak PE=1 SV=1	2012	PDVDLECPDAKLK	5000	K.GPSVDVEVPDVDLEC#PDAK.L	Y	Heart Old
E9Q616	Ahnak	AHNAK nucleoprotein (desmoyokin) OS=Mus musculus OX=10090 GN=Ahnak PE=1 SV=1	5210	IKGPQVCGELKGS	5000	K.GPQVC#GELK.G	Y	Heart Old
E9Q616	Ahnak	AHNAK nucleoprotein (desmoyokin) OS=Mus musculus OX=10090 GN=Ahnak PE=1 SV=1	3249	PELNVECPEGSLK	5000	K.GDINIEGPSM*NIEGPELNVEC#PEGSLK.G	Y	Heart Old
E9Q616	Ahnak	AHNAK nucleoprotein (desmoyokin) OS=Mus musculus OX=10090 GN=Ahnak PE=1 SV=1	406	NIGMDACASKIEG	1000	K.LQGNIGMDAC#ASK.I	Y	SKM Young
E9Q616	Ahnak	AHNAK nucleoprotein (desmoyokin) OS=Mus musculus OX=10090 GN=Ahnak PE=1 SV=1	1590	PKVKADCDVSVPK	1000	K.ADC#DVSVPK.V	Y	SKM Young
E9Q616	Ahnak	AHNAK nucleoprotein (desmoyokin) OS=Mus musculus OX=10090 GN=Ahnak PE=1 SV=1	4201	PGIDIKCPTVDID	1000	K.C#PTVDIDTPDVNIEVPEGK.L	Y	SKM Young
E9Q616	Ahnak	AHNAK nucleoprotein (desmoyokin) OS=Mus musculus OX=10090 GN=Ahnak PE=1 SV=1	518	DLSLGSCKLKGNM	1000	K.ISMQDVDLSLGSC#K.L	Y	SKM Young
E9Q616	Ahnak	AHNAK nucleoprotein (desmoyokin) OS=Mus musculus OX=10090 GN=Ahnak PE=1 SV=1	4201	PGIDIKCPTVDID	1000	K.C#PTVDIDTPDVNIEVPEGK.L	Y	SKM Old
E9Q616	Ahnak	AHNAK nucleoprotein (desmoyokin) OS=Mus musculus OX=10090 GN=Ahnak PE=1 SV=1	518	DLSLGSCKLKGNM	1000	K.ISMQDVDLSLGSC#K.L	Y	SKM Old
E9Q616	Ahnak	AHNAK nucleoprotein (desmoyokin) OS=Mus musculus OX=10090 GN=Ahnak PE=1 SV=1	5282	GIKASGCDVKLSS	1000	K.ASGC#DVK.L	Y	SKM Old
E9Q616	Ahnak	AHNAK nucleoprotein (desmoyokin) OS=Mus musculus OX=10090 GN=Ahnak PE=1 SV=1	406	NIGMDACASKIEG	1000	K.LQGNIGMDAC#ASK.I	Y	SKM Old
E9Q616	Ahnak	AHNAK nucleoprotein (desmoyokin) OS=Mus musculus OX=10090 GN=Ahnak PE=1 SV=1	2012	PDVDLECPDAKLK	1000	K.GPSVDVEVPDVDLEC#PDAK.L	Y	BAT Young
E9Q616	Ahnak	AHNAK nucleoprotein (desmoyokin) OS=Mus musculus OX=10090 GN=Ahnak PE=1 SV=1	5282	GIKASGCDVKLSS	1000	K.ASGC#DVK.L	Y	BAT Young
E9Q616	Ahnak	AHNAK nucleoprotein (desmoyokin) OS=Mus musculus OX=10090 GN=Ahnak PE=1 SV=1	5210	IKGPQVCGELKGS	1000	K.GPQVC#GELK.G	Y	Brain Old
E9Q616	Ahnak	AHNAK nucleoprotein (desmoyokin) OS=Mus musculus OX=10090 GN=Ahnak PE=1 SV=1	518	DLSLGSCKLKGNM	1000	K.ISMQDVDLSLGSC#K.L	Y	Brain Old
E9Q616	Ahnak	AHNAK nucleoprotein (desmoyokin) OS=Mus musculus OX=10090 GN=Ahnak PE=1 SV=1	4201	PGIDIKCPTVDID	1000	K.C#PTVDIDTPDVNIEVPEGK.L	Y	Brain Old
E9Q616	Ahnak	AHNAK nucleoprotein (desmoyokin) OS=Mus musculus OX=10090 GN=Ahnak PE=1 SV=1	4201	PGIDIKCPTVDID	1000	K.C#PTVDIDTPDVNIEVPEGK.L	Y	Brain Young
E9Q616	Ahnak	AHNAK nucleoprotein (desmoyokin) OS=Mus musculus OX=10090 GN=Ahnak PE=1 SV=1	1945	PDVDLECPDAKLK	5000	K.VPDVDLEC#PDAK.L	Y	Heart Old
E9Q616	Ahnak	AHNAK nucleoprotein (desmoyokin) OS=Mus musculus OX=10090 GN=Ahnak PE=1 SV=1	5282	GIKASGCDVKLSS	5000	K.ASGC#DVK.L	Y	Heart Young
E9Q616	Ahnak	AHNAK nucleoprotein (desmoyokin) OS=Mus musculus OX=10090 GN=Ahnak PE=1 SV=1	1743	GDIDIECPEGKLK	5000	K.GPEVDVDVGDIDIEC#PEGK.L	Y	Heart Young
E9Q616	Ahnak	AHNAK nucleoprotein (desmoyokin) OS=Mus musculus OX=10090 GN=Ahnak PE=1 SV=1	5282	GIKASGCDVKLSS	1000	K.ASGC#DVK.L	Y	SKM Young
E9Q616	Ahnak	AHNAK nucleoprotein (desmoyokin) OS=Mus musculus OX=10090 GN=Ahnak PE=1 SV=1	1743	GDIDIECPEGKLK	1000	K.GPEVDVDVGDIDIEC#PEGK.L	Y	SKM Young
E9Q616	Ahnak	AHNAK nucleoprotein (desmoyokin) OS=Mus musculus OX=10090 GN=Ahnak PE=1 SV=1	2012	PDVDLECPDAKLK	1000	K.GPSVDVEVPDVDLEC#PDAK.L	Y	SKM Young
E9Q616	Ahnak	AHNAK nucleoprotein (desmoyokin) OS=Mus musculus OX=10090 GN=Ahnak PE=1 SV=1	1590	PKVKADCDVSVPK	1000	K.ADC#DVSVPK.V	Y	SKM Old
E9Q616	Ahnak	AHNAK nucleoprotein (desmoyokin) OS=Mus musculus OX=10090 GN=Ahnak PE=1 SV=1	1743	GDIDIECPEGKLK	1000	K.GPEVDVDVGDIDIEC#PEGK.L	Y	SKM Old
E9Q616	Ahnak	AHNAK nucleoprotein (desmoyokin) OS=Mus musculus OX=10090 GN=Ahnak PE=1 SV=1	2012	PDVDLECPDAKLK	5000	K.GPSVDVEVPDVDLEC#PDAK.L	Y	SubQ Young
E9Q616	Ahnak	AHNAK nucleoprotein (desmoyokin) OS=Mus musculus OX=10090 GN=Ahnak PE=1 SV=1	5210	IKGPQVCGELKGS	5000	K.GPQVC#GELK.G	Y	SubQ Young
E9Q616	Ahnak	AHNAK nucleoprotein (desmoyokin) OS=Mus musculus OX=10090 GN=Ahnak PE=1 SV=1	5282	GIKASGCDVKLSS	5000	K.ASGC#DVK.L	Y	SubQ_Old
E9Q616	Ahnak	AHNAK nucleoprotein (desmoyokin) OS=Mus musculus OX=10090 GN=Ahnak PE=1 SV=1	5210	IKGPQVCGELKGS	5000	K.GPQVC#GELK.G	Y	SubQ_Old
E9Q616	Ahnak	AHNAK nucleoprotein (desmoyokin) OS=Mus musculus OX=10090 GN=Ahnak PE=1 SV=1	1945	PDVDLECPDAKLK	1000	K.VPDVDLEC#PDAK.L	Y	BAT Young
E9Q616	Ahnak	AHNAK nucleoprotein (desmoyokin) OS=Mus musculus OX=10090 GN=Ahnak PE=1 SV=1	1590	PKVKADCDVSVPK	1000	K.ADC#DVSVPK.V	Y	BAT Young
E9Q616	Ahnak	AHNAK nucleoprotein (desmoyokin) OS=Mus musculus OX=10090 GN=Ahnak PE=1 SV=1	4201	PGIDIKCPTVDID	1000	K.C#PTVDIDTPDVNIEVPEGK.L	Y	BAT Young
E9Q616	Ahnak	AHNAK nucleoprotein (desmoyokin) OS=Mus musculus OX=10090 GN=Ahnak PE=1 SV=1	2012	PDVDLECPDAKLK	1000	K.GPSVDVEVPDVDLEC#PDAK.L	Y	Brain Old
E9Q616	Ahnak	AHNAK nucleoprotein (desmoyokin) OS=Mus musculus OX=10090 GN=Ahnak PE=1 SV=1	2012	PDVDLECPDAKLK	1000	K.GPSVDVEVPDVDLEC#PDAK.L	Y	Brain Young
E9Q616	Ahnak	AHNAK nucleoprotein (desmoyokin) OS=Mus musculus OX=10090 GN=Ahnak PE=1 SV=1	3249	PELNVECPEGSLK	1000	K.GDINIEGPSMNIEGPELNVEC#PEGSLK.G	Y	Brain Young
E9Q616	Ahnak	AHNAK nucleoprotein (desmoyokin) OS=Mus musculus OX=10090 GN=Ahnak PE=1 SV=1	406	NIGMDACASKIEG	5000	K.LQGNIGM*DAC#ASK.I	Y	Heart Old
E9Q616	Ahnak	AHNAK nucleoprotein (desmoyokin) OS=Mus musculus OX=10090 GN=Ahnak PE=1 SV=1	4201	PGIDIKCPTVDID	5000	K.C#PTVDIDTPDVNIEVPEGK.L	Y	Heart Old
E9Q616	Ahnak	AHNAK nucleoprotein (desmoyokin) OS=Mus musculus OX=10090 GN=Ahnak PE=1 SV=1	5210	IKGPQVCGELKGS	5000	K.GPQVC#GELK.G	Y	Heart Young
E9Q616	Ahnak	AHNAK nucleoprotein (desmoyokin) OS=Mus musculus OX=10090 GN=Ahnak PE=1 SV=1	1945	PDVDLECPDAKLK	1000	K.VPDVDLEC#PDAK.L	Y	SKM Young
E9Q616	Ahnak	AHNAK nucleoprotein (desmoyokin) OS=Mus musculus OX=10090 GN=Ahnak PE=1 SV=1	2012	PDVDLECPDAKLK	1000	K.GPSVDVEVPDVDLEC#PDAK.L	Y	SKM Old
E9Q616	Ahnak	AHNAK nucleoprotein (desmoyokin) OS=Mus musculus OX=10090 GN=Ahnak PE=1 SV=1	5282	GIKASGCDVKLSS	5000	K.ASGC#DVK.L	Y	SubQ Young
E9Q616	Ahnak	AHNAK nucleoprotein (desmoyokin) OS=Mus musculus OX=10090 GN=Ahnak PE=1 SV=1	1945	PDVDLECPDAKLK	5000	K.VPDVDLEC#PDAK.L	Y	SubQ Young
E9Q616	Ahnak	AHNAK nucleoprotein (desmoyokin) OS=Mus musculus OX=10090 GN=Ahnak PE=1 SV=1	1743	GDIDIECPEGKLK	5000	K.GPEVDVDVGDIDIEC#PEGK.L	Y	SubQ_Old
E9Q616	Ahnak	AHNAK nucleoprotein (desmoyokin) OS=Mus musculus OX=10090 GN=Ahnak PE=1 SV=1	1590	PKVKADCDVSVPK	1000	K.ADC#DVSVPK.V	Y	BAT Old
E9Q616	Ahnak	AHNAK nucleoprotein (desmoyokin) OS=Mus musculus OX=10090 GN=Ahnak PE=1 SV=1	1743	GDIDIECPEGKLK	1000	K.GPEVDVDVGDIDIEC#PEGK.L	Y	BAT Old
E9Q616	Ahnak	AHNAK nucleoprotein (desmoyokin) OS=Mus musculus OX=10090 GN=Ahnak PE=1 SV=1	4201	PGIDIKCPTVDID	1000	K.C#PTVDIDTPDVNIEVPEGK.L	Y	BAT Old
E9Q616	Ahnak	AHNAK nucleoprotein (desmoyokin) OS=Mus musculus OX=10090 GN=Ahnak PE=1 SV=1	406	NIGMDACASKIEG	1000	K.LQGNIGMDAC#ASK.I	Y	BAT Young
E9Q616	Ahnak	AHNAK nucleoprotein (desmoyokin) OS=Mus musculus OX=10090 GN=Ahnak PE=1 SV=1	1743	GDIDIECPEGKLK	1000	K.GPEVDVDVGDIDIEC#PEGK.L	Y	BAT Young
E9Q616	Ahnak	AHNAK nucleoprotein (desmoyokin) OS=Mus musculus OX=10090 GN=Ahnak PE=1 SV=1	1743	GDIDIECPEGKLK	5000	K.GPEVDVDVGDIDIEC#PEGK.L	Y	Heart Old
E9Q616	Ahnak	AHNAK nucleoprotein (desmoyokin) OS=Mus musculus OX=10090 GN=Ahnak PE=1 SV=1	5282	GIKASGCDVKLSS	5000	K.ASGC#DVK.L	Y	Heart Old
E9Q616	Ahnak	AHNAK nucleoprotein (desmoyokin) OS=Mus musculus OX=10090 GN=Ahnak PE=1 SV=1	1945	PDVDLECPDAKLK	5000	K.VPDVDLEC#PDAK.L	Y	Heart Young
E9Q616	Ahnak	AHNAK nucleoprotein (desmoyokin) OS=Mus musculus OX=10090 GN=Ahnak PE=1 SV=1	406	NIGMDACASKIEG	5000	K.LQGNIGM*DAC#ASK.I	Y	Heart Young
E9Q616	Ahnak	AHNAK nucleoprotein (desmoyokin) OS=Mus musculus OX=10090 GN=Ahnak PE=1 SV=1	1590	PKVKADCDVSVPK	5000	K.ADC#DVSVPK.V	Y	SubQ Young
E9Q616	Ahnak	AHNAK nucleoprotein (desmoyokin) OS=Mus musculus OX=10090 GN=Ahnak PE=1 SV=1	4201	PGIDIKCPTVDID	5000	K.C#PTVDIDTPDVNIEVPEGK.L	Y	SubQ Young
E9Q616	Ahnak	AHNAK nucleoprotein (desmoyokin) OS=Mus musculus OX=10090 GN=Ahnak PE=1 SV=1	518	DLSLGSCKLKGNM	1000	K.ISM*QDVDLSLGSC#K.L	Y	BAT Old
E9Q616	Ahnak	AHNAK nucleoprotein (desmoyokin) OS=Mus musculus OX=10090 GN=Ahnak PE=1 SV=1	1945	PDVDLECPDAKLK	1000	K.VPDVDLEC#PDAK.L	Y	BAT Old
E9Q616	Ahnak	AHNAK nucleoprotein (desmoyokin) OS=Mus musculus OX=10090 GN=Ahnak PE=1 SV=1	406	NIGMDACASKIEG	1000	K.LQGNIGMDAC#ASK.I	Y	BAT Old
E9Q616	Ahnak	AHNAK nucleoprotein (desmoyokin) OS=Mus musculus OX=10090 GN=Ahnak PE=1 SV=1	518	DLSLGSCKLKGNM	5000	K.ISM*QDVDLSLGSC#K.L	Y	Heart Old
E9Q616	Ahnak	AHNAK nucleoprotein (desmoyokin) OS=Mus musculus OX=10090 GN=Ahnak PE=1 SV=1	3249	PELNVECPEGSLK	5000	K.GDINIEGPSM*NIEGPELNVEC#PEGSLK.G	Y	Heart Young
E9Q616	Ahnak	AHNAK nucleoprotein (desmoyokin) OS=Mus musculus OX=10090 GN=Ahnak PE=1 SV=1	1945	PDVDLECPDAKLK	1000	K.VPDVDLEC#PDAK.L	Y	SKM Old
E9Q616	Ahnak	AHNAK nucleoprotein (desmoyokin) OS=Mus musculus OX=10090 GN=Ahnak PE=1 SV=1	406	NIGMDACASKIEG	5000	K.LQGNIGM*DAC#ASK.I	Y	SubQ Young
E9Q616	Ahnak	AHNAK nucleoprotein (desmoyokin) OS=Mus musculus OX=10090 GN=Ahnak PE=1 SV=1	406	NIGMDACASKIEG	5000	K.LQGNIGMDAC#ASK.I	Y	SubQ_Old
E9Q616	Ahnak	AHNAK nucleoprotein (desmoyokin) OS=Mus musculus OX=10090 GN=Ahnak PE=1 SV=1	1590	PKVKADCDVSVPK	5000	K.ADC#DVSVPK.V	Y	SubQ_Old
E9Q616	Ahnak	AHNAK nucleoprotein (desmoyokin) OS=Mus musculus OX=10090 GN=Ahnak PE=1 SV=1	518	DLSLGSCKLKGNM	1000	K.ISMQDVDLSLGSC#K.L	Y	BAT Young
E9Q616	Ahnak	AHNAK nucleoprotein (desmoyokin) OS=Mus musculus OX=10090 GN=Ahnak PE=1 SV=1	1590	PKVKADCDVSVPK	5000	K.ADC#DVSVPK.V	Y	Heart Old
E9Q616	Ahnak	AHNAK nucleoprotein (desmoyokin) OS=Mus musculus OX=10090 GN=Ahnak PE=1 SV=1	518	DLSLGSCKLKGNM	5000	K.ISM*QDVDLSLGSC#K.L	Y	Heart Young
E9Q616	Ahnak	AHNAK nucleoprotein (desmoyokin) OS=Mus musculus OX=10090 GN=Ahnak PE=1 SV=1	1743	GDIDIECPEGKLK	5000	K.GPEVDVDVGDIDIEC#PEGK.L	Y	SubQ Young
E9Q616	Ahnak	AHNAK nucleoprotein (desmoyokin) OS=Mus musculus OX=10090 GN=Ahnak PE=1 SV=1	2012	PDVDLECPDAKLK	1000	K.GPSVDVEVPDVDLEC#PDAK.L	Y	BAT Old
E9Q616	Ahnak	AHNAK nucleoprotein (desmoyokin) OS=Mus musculus OX=10090 GN=Ahnak PE=1 SV=1	3249	PELNVECPEGSLK	1000	K.GDINIEGPSM*NIEGPELNVEC#PEGSLK.G	Y	BAT Young
E9Q616	Ahnak	AHNAK nucleoprotein (desmoyokin) OS=Mus musculus OX=10090 GN=Ahnak PE=1 SV=1	1945	PDVDLECPDAKLK	5000	K.VPDVDLEC#PDAK.L	Y	SubQ_Old
E9Q616	Ahnak	AHNAK nucleoprotein (desmoyokin) OS=Mus musculus OX=10090 GN=Ahnak PE=1 SV=1	1590	PKVKADCDVSVPK	5000	K.VKADC#DVSVPK.V	Y	Heart Young
E9Q616	Ahnak	AHNAK nucleoprotein (desmoyokin) OS=Mus musculus OX=10090 GN=Ahnak PE=1 SV=1	4201	PGIDIKCPTVDID	5000	K.C#PTVDIDTPDVNIEVPEGK.L	Y	Heart Young
E9Q616	Ahnak	AHNAK nucleoprotein (desmoyokin) OS=Mus musculus OX=10090 GN=Ahnak PE=1 SV=1	3249	PELNVECPEGSLK	1000	K.GDINIEGPSM*NIEGPELNVEC#PEGSLK.G	Y	BAT Old
E9Q616	Ahnak	AHNAK nucleoprotein (desmoyokin) OS=Mus musculus OX=10090 GN=Ahnak PE=1 SV=1	2012	PDVDLECPDAKLK	5000	K.GPSVDVEVPDVDLEC#PDAK.L	Y	Heart Young
E9Q616	Ahnak	AHNAK nucleoprotein (desmoyokin) OS=Mus musculus OX=10090 GN=Ahnak PE=1 SV=1	3249	PELNVECPEGSLK	5000	K.GDINIEGPSM*NIEGPELNVEC#PEGSLK.G	Y	SubQ Young
E9Q616	Ahnak	AHNAK nucleoprotein (desmoyokin) OS=Mus musculus OX=10090 GN=Ahnak PE=1 SV=1	518	DLSLGSCKLKGNM	5000	K.ISM*QDVDLSLGSC#K.L	Y	SubQ Young
E9Q616	Ahnak	AHNAK nucleoprotein (desmoyokin) OS=Mus musculus OX=10090 GN=Ahnak PE=1 SV=1	3249	PELNVECPEGSLK	5000	K.GDINIEGPSM*NIEGPELNVEC#PEGSLK.G	Y	SubQ_Old
E9Q616	Ahnak	AHNAK nucleoprotein (desmoyokin) OS=Mus musculus OX=10090 GN=Ahnak PE=1 SV=1	2012	PDVDLECPDAKLK	5000	K.GPSVDVEVPDVDLEC#PDAK.L	Y	SubQ_Old
E9Q616	Ahnak	AHNAK nucleoprotein (desmoyokin) OS=Mus musculus OX=10090 GN=Ahnak PE=1 SV=1	4201	PGIDIKCPTVDID	5000	K.C#PTVDIDTPDVNIEVPEGK.L	Y	SubQ_Old
E9Q616	Ahnak	AHNAK nucleoprotein (desmoyokin) OS=Mus musculus OX=10090 GN=Ahnak PE=1 SV=1	518	DLSLGSCKLKGNM	5000	K.ISM*QDVDLSLGSC#K.L	Y	SubQ_Old
E9Q616	Ahnak	E9Q616_MOUSE Protein Ahnak	5210	IKGPQVCGELKGS	1000	K.GPQVC#GELK.G	N	Liver Young
E9Q616	Ahnak	E9Q616_MOUSE Protein Ahnak	5210	IKGPQVCGELKGS	1000	K.GPQVC#GELK.G	N	Liver Old
E9Q616	Ahnak	E9Q616_MOUSE Protein Ahnak	2012	PDVDLECPDAKLK	1000	K.GPSVDVEVPDVDLEC#PDAK.L	Y	Liver Old
E9Q616	Ahnak	E9Q616_MOUSE Protein Ahnak	1590	PKVKADCDVSVPK	1000	K.ADC#DVSVPK.V	Y	Liver Old
E9Q616	Ahnak	E9Q616_MOUSE Protein Ahnak	518	DLSLGSCKLKGNM	1000	K.ISMQDVDLSLGSC#K.L	Y	Liver Young
E9Q616	Ahnak	E9Q616_MOUSE Protein Ahnak	2012	PDVDLECPDAKLK	1000	K.GPSVDVEVPDVDLEC#PDAK.L	Y	Liver Young
E9Q634	Myo1e	MYO1E_MOUSE Unconventional myosin-Ie	107	IDRENQCVIISGE	1000	R.ENQC#VIISGESGAGK.T	N	Liver Young
E9Q634	Myo1e	MYO1E_MOUSE Unconventional myosin-Ie	519	YDMDGFCERNRDV	1000	K.VSYDMDGFC#ER.N	Y	Liver Old
E9Q634	Myo1e	MYO1E_MOUSE Unconventional myosin-Ie	447	FNNKIVCDLIESK	1000	K.IVC#DLIESK.V	Y	Liver Old
E9Q634	Myo1e	MYO1E_MOUSE Unconventional myosin-Ie	579	VSTLMKCTPHYIR	1000	K.C#TPHYIR.C	Y	Liver Old
E9Q634	Myo1e	MYO1E_MOUSE Unconventional myosin-Ie	447	FNNKIVCDLIESK	1000	K.IVC#DLIESK.V	Y	Liver Young
E9Q634	Myo1e	MYO1E_MOUSE Unconventional myosin-Ie	519	YDMDGFCERNRDV	1000	K.VSYDM*DGFC#ER.N	Y	Liver Young
E9Q634	Myo1e	MYO1E_MOUSE Unconventional myosin-Ie	1055	KPQVPQCKALYAY	1000	K.PKPQVPQC#K.A	Y	Liver Young
E9Q634	Myo1e	MYO1E_MOUSE Unconventional myosin-Ie	1055	KPQVPQCKALYAY	1000	K.PKPQVPQC#K.A	Y	Liver Old
E9Q634	Myo1e	MYO1E_MOUSE Unconventional myosin-Ie	107	IDRENQCVIISGE	1000	R.ENQC#VIISGESGAGK.T	Y	Liver Old
E9Q634	Myo1e	Unconventional myosin-Ie OS=Mus musculus OX=10090 GN=Myo1e PE=1 SV=1	519	YDMDGFCERNRDV	1000	K.VSYDMDGFC#ER.N	N	BAT Old
E9Q634	Myo1e	Unconventional myosin-Ie OS=Mus musculus OX=10090 GN=Myo1e PE=1 SV=1	447	FNNKIVCDLIESK	1000	K.IVC#DLIESK.V	N	BAT Old
E9Q634	Myo1e	Unconventional myosin-Ie OS=Mus musculus OX=10090 GN=Myo1e PE=1 SV=1	107	IDRENQCVIISGE	1000	R.ENQC#VIISGESGAGK.T	N	BAT Old
E9Q634	Myo1e	Unconventional myosin-Ie OS=Mus musculus OX=10090 GN=Myo1e PE=1 SV=1	107	IDRENQCVIISGE	1000	R.ENQC#VIISGESGAGK.T	N	BAT Young
E9Q634	Myo1e	Unconventional myosin-Ie OS=Mus musculus OX=10090 GN=Myo1e PE=1 SV=1	447	FNNKIVCDLIESK	1000	K.IVC#DLIESK.V	N	Brain Old
E9Q634	Myo1e	Unconventional myosin-Ie OS=Mus musculus OX=10090 GN=Myo1e PE=1 SV=1	519	YDMDGFCERNRDV	1000	K.VSYDMDGFC#ER.N	N	Brain Young
E9Q634	Myo1e	Unconventional myosin-Ie OS=Mus musculus OX=10090 GN=Myo1e PE=1 SV=1	447	FNNKIVCDLIESK	5000	K.IVC#DLIESK.V	N	Heart Young
E9Q634	Myo1e	Unconventional myosin-Ie OS=Mus musculus OX=10090 GN=Myo1e PE=1 SV=1	447	FNNKIVCDLIESK	5000	K.IVC#DLIESK.V	N	SubQ_Old
E9Q634	Myo1e	Unconventional myosin-Ie OS=Mus musculus OX=10090 GN=Myo1e PE=1 SV=1	107	IDRENQCVIISGE	5000	R.ENQC#VIISGESGAGK.T	N	SubQ_Old
E9Q634	Myo1e	Unconventional myosin-Ie OS=Mus musculus OX=10090 GN=Myo1e PE=1 SV=1	447	FNNKIVCDLIESK	1000	K.IVC#DLIESK.V	Y	Brain Young
E9Q634	Myo1e	Unconventional myosin-Ie OS=Mus musculus OX=10090 GN=Myo1e PE=1 SV=1	107	IDRENQCVIISGE	1000	R.ENQC#VIISGESGAGK.T	Y	Brain Young
E9Q634	Myo1e	Unconventional myosin-Ie OS=Mus musculus OX=10090 GN=Myo1e PE=1 SV=1	447	FNNKIVCDLIESK	5000	K.IVC#DLIESK.V	Y	Heart Old
E9Q634	Myo1e	Unconventional myosin-Ie OS=Mus musculus OX=10090 GN=Myo1e PE=1 SV=1	579	VSTLMKCTPHYIR	5000	K.C#TPHYIR.C	Y	Heart Old
E9Q634	Myo1e	Unconventional myosin-Ie OS=Mus musculus OX=10090 GN=Myo1e PE=1 SV=1	960	APAPPGCHQNGVI	5000	R.AAPAPPGC#HQNGVIR.N	Y	Heart Old
E9Q634	Myo1e	Unconventional myosin-Ie OS=Mus musculus OX=10090 GN=Myo1e PE=1 SV=1	960	APAPPGCHQNGVI	5000	R.AAPAPPGC#HQNGVIR.N	Y	Heart Young
E9Q634	Myo1e	Unconventional myosin-Ie OS=Mus musculus OX=10090 GN=Myo1e PE=1 SV=1	107	IDRENQCVIISGE	5000	R.ENQC#VIISGESGAGK.T	Y	SubQ Young
E9Q634	Myo1e	Unconventional myosin-Ie OS=Mus musculus OX=10090 GN=Myo1e PE=1 SV=1	447	FNNKIVCDLIESK	5000	K.IVC#DLIESK.V	Y	SubQ Young
E9Q634	Myo1e	Unconventional myosin-Ie OS=Mus musculus OX=10090 GN=Myo1e PE=1 SV=1	960	APAPPGCHQNGVI	5000	R.AAPAPPGC#HQNGVIR.N	Y	SubQ Young
E9Q634	Myo1e	Unconventional myosin-Ie OS=Mus musculus OX=10090 GN=Myo1e PE=1 SV=1	960	APAPPGCHQNGVI	5000	R.AAPAPPGC#HQNGVIR.N	Y	SubQ_Old
E9Q634	Myo1e	Unconventional myosin-Ie OS=Mus musculus OX=10090 GN=Myo1e PE=1 SV=1	107	IDRENQCVIISGE	1000	R.ENQC#VIISGESGAGK.T	Y	Brain Old
E9Q652	Rgs12	Regulator of G-protein-signaling 12 OS=Mus musculus OX=10090 GN=Rgs12 PE=1 SV=1	831	SQLYQECVLAEVE	1000	K.SQLYQEC#VLAEVEGR.T	Y	Brain Old
E9Q652	Rgs12	Regulator of G-protein-signaling 12 OS=Mus musculus OX=10090 GN=Rgs12 PE=1 SV=1	992	EILSGLCERHGIN	1000	K.EILSGLC#ER.H	Y	Brain Young
E9Q652	Rgs12	Regulator of G-protein-signaling 12 OS=Mus musculus OX=10090 GN=Rgs12 PE=1 SV=1	831	SQLYQECVLAEVE	1000	K.SQLYQEC#VLAEVEGR.T	Y	Brain Young
E9Q652	Rgs12	Regulator of G-protein-signaling 12 OS=Mus musculus OX=10090 GN=Rgs12 PE=1 SV=1	992	EILSGLCERHGIN	1000	K.EILSGLC#ER.H	Y	Brain Old
E9Q696	Lck	Tyrosine-protein kinase OS=Mus musculus OX=10090 GN=Lck PE=1 SV=1	389	VSDTLSCKIADFG	5000	R.AANILVSDTLSC#K.I	Y	SubQ Young
E9Q6A6	Col6a6	Collagen alpha-6(VI) chain OS=Mus musculus OX=10090 GN=Col6a6 PE=1 SV=2	1731	LASFSTCDLIQYV	1000	R.GLASFSTC#DLIQYVR.D	N	BAT Young
E9Q6A6	Col6a6	Collagen alpha-6(VI) chain OS=Mus musculus OX=10090 GN=Col6a6 PE=1 SV=2	1731	LASFSTCDLIQYV	1000	R.GLASFSTC#DLIQYVR.D	Y	BAT Old
E9Q6A6	Col6a6	Collagen alpha-6(VI) chain OS=Mus musculus OX=10090 GN=Col6a6 PE=1 SV=2	1793	KVREANCPVGARV	1000	R.EANC#PVGAR.V	Y	BAT Old
E9Q6A6	Col6a6	Collagen alpha-6(VI) chain OS=Mus musculus OX=10090 GN=Col6a6 PE=1 SV=2	1793	KVREANCPVGARV	1000	R.EANC#PVGAR.V	Y	BAT Young
E9Q6A6	Col6a6	Collagen alpha-6(VI) chain OS=Mus musculus OX=10090 GN=Col6a6 PE=1 SV=2	1750	KHGKPECPVHPTE	5000	K.HGKPEC#PVHPTELVFVLDQSR.D	Y	Heart Old
E9Q6A6	Col6a6	Collagen alpha-6(VI) chain OS=Mus musculus OX=10090 GN=Col6a6 PE=1 SV=2	993	NSSKVDCEIEKVD	5000	K.VDC#EIEK.V	Y	SubQ Young
E9Q6A6	Col6a6	Collagen alpha-6(VI) chain OS=Mus musculus OX=10090 GN=Col6a6 PE=1 SV=2	1750	KHGKPECPVHPTE	5000	K.HGKPEC#PVHPTELVFVLDQSR.D	Y	SubQ Young
E9Q6A6	Col6a6	Collagen alpha-6(VI) chain OS=Mus musculus OX=10090 GN=Col6a6 PE=1 SV=2	993	NSSKVDCEIEKVD	1000	K.VDC#EIEK.V	Y	BAT Old
E9Q6A6	Col6a6	Collagen alpha-6(VI) chain OS=Mus musculus OX=10090 GN=Col6a6 PE=1 SV=2	1793	KVREANCPVGARV	5000	R.EANC#PVGAR.V	Y	Heart Old
E9Q6A6	Col6a6	Collagen alpha-6(VI) chain OS=Mus musculus OX=10090 GN=Col6a6 PE=1 SV=2	1793	KVREANCPVGARV	5000	R.EANC#PVGAR.V	Y	Heart Young
E9Q6A6	Col6a6	Collagen alpha-6(VI) chain OS=Mus musculus OX=10090 GN=Col6a6 PE=1 SV=2	1793	KVREANCPVGARV	5000	R.EANC#PVGAR.V	Y	SubQ Young
E9Q6A6	Col6a6	Collagen alpha-6(VI) chain OS=Mus musculus OX=10090 GN=Col6a6 PE=1 SV=2	1793	KVREANCPVGARV	5000	R.EANC#PVGAR.V	Y	SubQ_Old
E9Q6A6	Col6a6	Collagen alpha-6(VI) chain OS=Mus musculus OX=10090 GN=Col6a6 PE=1 SV=2	538	RGSKVPCHLVVLT	5000	K.VPC#HLVVLTNGM*SR.D	Y	Heart Young
E9Q6A6	Col6a6	Collagen alpha-6(VI) chain OS=Mus musculus OX=10090 GN=Col6a6 PE=1 SV=2	538	RGSKVPCHLVVLT	5000	K.VPC#HLVVLTNGM*SR.D	Y	SubQ Young
E9Q6A6	Col6a6	Collagen alpha-6(VI) chain OS=Mus musculus OX=10090 GN=Col6a6 PE=1 SV=2	538	RGSKVPCHLVVLT	5000	K.VPC#HLVVLTNGM*SR.D	Y	SubQ_Old
E9Q6A6	Col6a6	Collagen alpha-6(VI) chain OS=Mus musculus OX=10090 GN=Col6a6 PE=1 SV=2	538	RGSKVPCHLVVLT	5000	K.VPC#HLVVLTNGM*SR.D	Y	Heart Old
E9Q6C2	C1s1	Complement component 1, s subcomponent 1 OS=Mus musculus OX=10090 GN=C1s1 PE=1 SV=1	665	VSWGKRCGTYGVY	5000	R.C#GTYGVYTK.V	N	SubQ_Old
E9Q6C2	C1s1	Complement component 1, s subcomponent 1 OS=Mus musculus OX=10090 GN=C1s1 PE=1 SV=1	240	ADSEGNCPDSLTF	1000	R.EDFDVEPADSEGNC#PDSLTFASK.N	Y	BAT Young
E9Q6C2	C1s1	Complement component 1, s subcomponent 1 OS=Mus musculus OX=10090 GN=C1s1 PE=1 SV=1	665	VSWGKRCGTYGVY	5000	R.C#GTYGVYTK.V	Y	SubQ Young
E9Q6C2	C1s1	Complement component 1, s subcomponent 1 OS=Mus musculus OX=10090 GN=C1s1 PE=1 SV=1	601	VTSLETCKQVKEE	5000	K.VPVTSLETC#K.Q	Y	SubQ_Old
E9Q6C2	C1s1	Complement component 1, s subcomponent 1 OS=Mus musculus OX=10090 GN=C1s1 PE=1 SV=1	601	VTSLETCKQVKEE	1000	K.VPVTSLETC#K.Q	Y	BAT Young
E9Q6C2	C1s1	Complement component 1, s subcomponent 1 OS=Mus musculus OX=10090 GN=C1s1 PE=1 SV=1	257	QQFGPYCGNGFPG	5000	K.NQQFGPYC#GNGFPGPLTIR.T	Y	SubQ Young
E9Q6C7	Lphn2	E9Q6C7_MOUSE Latrophilin-2	1470	PINKEGCIPEGDV	1000	K.EGC#IPEGDVR.E	N	Liver Young
E9Q6C7	Lphn2	E9Q6C7_MOUSE Latrophilin-2	152	AIVDSPCIYEAEQ	1000	K.AIVDSPC#IYEAEQK.S	N	Liver Young
E9Q6C7	Lphn2	E9Q6C7_MOUSE Latrophilin-2	152	AIVDSPCIYEAEQ	1000	K.AIVDSPC#IYEAEQK.S	N	Liver Old
E9Q6C7	Lphn2	E9Q6C7_MOUSE Latrophilin-2	164	QKSGAWCKDPLQA	1000	K.SGAWC#K.D	Y	Liver Old
E9Q6D6	Znf277	Zinc finger protein 277 OS=Mus musculus OX=10090 GN=Znf277 PE=1 SV=1	302	TSFHGVCMFCSEE	8.59442	R.ERNDTSFHGVC#MFCSEEFR.G	N	Brain Young
E9Q6D6	Znf277	Zinc finger protein 277 OS=Mus musculus OX=10090 GN=Znf277 PE=1 SV=1	243	QPITDFCSVIRIN	1000	R.FTEQPITDFC#SVIR.I	Y	Brain Old
E9Q6D6	Znf277	Zinc finger protein 277 OS=Mus musculus OX=10090 GN=Znf277 PE=1 SV=1	243	QPITDFCSVIRIN	1000	R.FTEQPITDFC#SVIR.I	Y	Brain Young
E9Q6D8	C6	Complement component C6 OS=Mus musculus OX=10090 GN=C6 PE=1 SV=2	732	ESIELTCPRGFVV	1000	R.VYQIGESIELTC#PR.G	N	BAT Old
E9Q6D8	C6	Complement component C6 OS=Mus musculus OX=10090 GN=C6 PE=1 SV=2	644	PEAESGCSQPPLP	5000	K.EVDLAEPEAESGC#SQPPLPENAFTWNEK.K	N	Heart Old
E9Q6D8	C6	Complement component C6 OS=Mus musculus OX=10090 GN=C6 PE=1 SV=2	589	RSRTRECNNPAPQ	5000	R.EC#NNPAPQR.G	N	SubQ_Old
E9Q6D8	C6	Complement component C6 OS=Mus musculus OX=10090 GN=C6 PE=1 SV=2	499	LVRNIPCAVTKRN	1000	R.NIPC#AVTK.R	Y	BAT Old
E9Q6D8	C6	Complement component C6 OS=Mus musculus OX=10090 GN=C6 PE=1 SV=2	589	RSRTRECNNPAPQ	1000	R.EC#NNPAPQR.G	Y	BAT Old
E9Q6D8	C6	Complement component C6 OS=Mus musculus OX=10090 GN=C6 PE=1 SV=2	589	RSRTRECNNPAPQ	1000	R.EC#NNPAPQR.G	Y	BAT Young
E9Q6D8	C6	Complement component C6 OS=Mus musculus OX=10090 GN=C6 PE=1 SV=2	589	RSRTRECNNPAPQ	5000	R.EC#NNPAPQR.G	Y	Heart Old
E9Q6D8	C6	Complement component C6 OS=Mus musculus OX=10090 GN=C6 PE=1 SV=2	589	RSRTRECNNPAPQ	5000	R.EC#NNPAPQR.G	Y	SubQ Young
E9Q6D8	C6	Complement component C6 OS=Mus musculus OX=10090 GN=C6 PE=1 SV=2	601	QRGGQSCGGKDQQ	5000	R.GGQSC#GGK.D	Y	SubQ Young
E9Q6D8	C6	Complement component C6 OS=Mus musculus OX=10090 GN=C6 PE=1 SV=2	218	SFTGGICKLVKTS	1000	R.GEVLDNSFTGGIC#K.L	Y	BAT Old
E9Q6D8	C6	E9Q6D8_MOUSE Protein C6	589	RSRTRECNNPAPQ	1000	R.EC#NNPAPQR.G	N	Liver Young
E9Q6D8	C6	E9Q6D8_MOUSE Protein C6	39	SSCSKSCNSGTQS	1000	K.SC#NSGTQSR.Q	N	Liver Young
E9Q6D8	C6	E9Q6D8_MOUSE Protein C6	117	QFGGQPCTEPLVT	1000	K.SVLRPSQFGGQPC#TEPLVTFQPC#VPSK.L	N	Liver Young
E9Q6D8	C6	E9Q6D8_MOUSE Protein C6	127	LVTFQPCVPSKLC	1000	K.SVLRPSQFGGQPC#TEPLVTFQPC#VPSK.L	N	Liver Young
