## Supplementary material for "Redox activation of ATG5 licenses autophagy upon nutrient restriction": Table S1 (part 5 of 52)

### Sheet: a. All sites identified (continued)
Table S1a. 171,196 Total identified cysteine sites from all tissues
E9Q6D8	C6	E9Q6D8_MOUSE Protein C6	499	LVRNIPCAVTKRN	1000	R.NIPC#AVTK.R	N	Liver Old
E9Q6D8	C6	E9Q6D8_MOUSE Protein C6	589	RSRTRECNNPAPQ	1000	R.EC#NNPAPQR.G	N	Liver Old
E9Q6D8	C6	E9Q6D8_MOUSE Protein C6	601	QRGGQSCGGKDQQ	1000	R.GGQSC#GGK.D	Y	Liver Young
E9Q6D8	C6	E9Q6D8_MOUSE Protein C6	399	EEEAQNCVQYETK	1000	R.QELQNSGLTEEEAQNC#VQYETK.K	Y	Liver Young
E9Q6D8	C6	E9Q6D8_MOUSE Protein C6	420	IHKEDTCTKNKLS	1000	K.EDTC#TK.N	Y	Liver Young
E9Q6D8	C6	E9Q6D8_MOUSE Protein C6	218	SFTGGICKLVKTS	1000	R.GEVLDNSFTGGIC#K.L	Y	Liver Young
E9Q6D8	C6	E9Q6D8_MOUSE Protein C6	117;127	QFGGQPCTEPLVT;LVTFQPCVPSKLC		K.SVLRPSQFGGQPC#TEPLVTFQPC#VPSK.L	Y	Liver Young
E9Q6D8	C6	E9Q6D8_MOUSE Protein C6	420	IHKEDTCTKNKLS	1000	K.EDTC#TK.N	Y	Liver Old
E9Q6D8	C6	E9Q6D8_MOUSE Protein C6	140	KIEETNCKNKFLC	1000	K.IEETNC#K.N	Y	Liver Old
E9Q6E9	Simc1	SUMO-interacting motif-containing protein 1 OS=Mus musculus OX=10090 GN=Simc1 PE=1 SV=1	100	PTSLQTCTSLSGK	1000	K.EPTSLQTC#TSLSGK.E	Y	Brain Young
E9Q6G4	Abca7	ATP-binding cassette sub-family A member 7 OS=Mus musculus OX=10090 GN=Abca7 PE=1 SV=1	1184	QLHLRTCTPQPPT	1000	R.TC#TPQPPTGPEASVLENGELAK.L	Y	BAT Young
E9Q6G4	Abca7	ATP-binding cassette sub-family A member 7 OS=Mus musculus OX=10090 GN=Abca7 PE=1 SV=1	222	LVSEALCSTKGPS	1000	R.GSAGSLELVSEALC#STK.G	Y	Brain Old
E9Q6H8	Plekha5	E9Q6H8_MOUSE Protein Plekha5	1056	SAVEQLCLAESAR	1000	R.SAVEQLC#LAESAR.P	N	Liver Young
E9Q6H8	Plekha5	E9Q6H8_MOUSE Protein Plekha5	461	AQILARCPEGYRT	1000	R.C#PEGYR.T	Y	Liver Young
E9Q6H8	Plekha5	E9Q6H8_MOUSE Protein Plekha5	1081	RRHQQACLREKKK	1000	R.HQQAC#LR.E	Y	Liver Young
E9Q6H8	Plekha5	E9Q6H8_MOUSE Protein Plekha5	746	AKLSRLCEQDKVV	1000	R.LC#EQDK.V	Y	Liver Young
E9Q6H8	Plekha5	E9Q6H8_MOUSE Protein Plekha5	808	NGLLSTCRELSRA	1000	R.DDLQNGLLSTC#R.E	Y	Liver Young
E9Q6H8	Plekha5	E9Q6H8_MOUSE Protein Plekha5	1081	RRHQQACLREKKK	1000	R.HQQAC#LR.E	Y	Liver Old
E9Q6H8	Plekha5	E9Q6H8_MOUSE Protein Plekha5	250	MRTYYFCTDTGKE	1000	R.TYYFC#TDTGK.E	Y	Liver Old
E9Q6H8	Plekha5	E9Q6H8_MOUSE Protein Plekha5	461	AQILARCPEGYRT	1000	R.C#PEGYR.T	Y	Liver Old
E9Q6H8	Plekha5	E9Q6H8_MOUSE Protein Plekha5	1140	ETPAAQCAHLEDA	1000	R.ENDVKPDYETPAAQC#AHLEDAEPQNADIGR.K	Y	Liver Young
E9Q6H8	Plekha5	E9Q6H8_MOUSE Protein Plekha5	1140	ETPAAQCAHLEDA	1000	R.ENDVKPDYETPAAQC#AHLEDAEPQNADIGR.K	Y	Liver Old
E9Q6H8	Plekha5	Pleckstrin homology domain-containing, family A member 5 OS=Mus musculus OX=10090 GN=Plekha5 PE=1 SV=1	250	MRTYYFCTDTGKE	5000	R.TYYFC#TDTGK.E	N	SubQ Young
E9Q6H8	Plekha5	Pleckstrin homology domain-containing, family A member 5 OS=Mus musculus OX=10090 GN=Plekha5 PE=1 SV=1	1140	ETPAAQCAHLEDA	1000	R.ENDVKPDYETPAAQC#AHLEDAEPQNADIGR.K	Y	Brain Old
E9Q6H8	Plekha5	Pleckstrin homology domain-containing, family A member 5 OS=Mus musculus OX=10090 GN=Plekha5 PE=1 SV=1	250	MRTYYFCTDTGKE	1000	R.TYYFC#TDTGK.E	Y	Brain Old
E9Q6H8	Plekha5	Pleckstrin homology domain-containing, family A member 5 OS=Mus musculus OX=10090 GN=Plekha5 PE=1 SV=1	1081	RRHQQACLREKKK	1000	R.HQQAC#LR.E	Y	Brain Old
E9Q6H8	Plekha5	Pleckstrin homology domain-containing, family A member 5 OS=Mus musculus OX=10090 GN=Plekha5 PE=1 SV=1	250	MRTYYFCTDTGKE	1000	R.TYYFC#TDTGK.E	Y	Brain Young
E9Q6H8	Plekha5	Pleckstrin homology domain-containing, family A member 5 OS=Mus musculus OX=10090 GN=Plekha5 PE=1 SV=1	480	TRPESICSVTSSG	1000	K.TRPESIC#SVTSSGHEK.T	Y	Brain Young
E9Q6H8	Plekha5	Pleckstrin homology domain-containing, family A member 5 OS=Mus musculus OX=10090 GN=Plekha5 PE=1 SV=1	1081	RRHQQACLREKKK	1000	R.HQQAC#LR.E	Y	Brain Young
E9Q6H8	Plekha5	Pleckstrin homology domain-containing, family A member 5 OS=Mus musculus OX=10090 GN=Plekha5 PE=1 SV=1	808	NGLLSTCRELSRA	1000	R.DDLQNGLLSTC#R.E	Y	Brain Young
E9Q6H8	Plekha5	Pleckstrin homology domain-containing, family A member 5 OS=Mus musculus OX=10090 GN=Plekha5 PE=1 SV=1	529	TLPRHGCLSSPKA	5000	R.HGC#LSSPK.A	Y	Heart Old
E9Q6H8	Plekha5	Pleckstrin homology domain-containing, family A member 5 OS=Mus musculus OX=10090 GN=Plekha5 PE=1 SV=1	480	TRPESICSVTSSG	5000	K.TRPESIC#SVTSSGHEK.T	Y	Heart Old
E9Q6H8	Plekha5	Pleckstrin homology domain-containing, family A member 5 OS=Mus musculus OX=10090 GN=Plekha5 PE=1 SV=1	366	YESGPDCPPQNVH	5000	K.LNSLLSEYESGPDC#PPQNVHYRPINVNSSDGK.A	Y	Heart Old
E9Q6H8	Plekha5	Pleckstrin homology domain-containing, family A member 5 OS=Mus musculus OX=10090 GN=Plekha5 PE=1 SV=1	1056	SAVEQLCLAESAR	5000	R.SAVEQLC#LAESARPR.M	Y	SubQ Young
E9Q6H8	Plekha5	Pleckstrin homology domain-containing, family A member 5 OS=Mus musculus OX=10090 GN=Plekha5 PE=1 SV=1	1056	SAVEQLCLAESAR	5000	R.SAVEQLC#LAESARPR.M	Y	SubQ_Old
E9Q6H8	Plekha5	Pleckstrin homology domain-containing, family A member 5 OS=Mus musculus OX=10090 GN=Plekha5 PE=1 SV=1	1056	SAVEQLCLAESAR	1000	R.SAVEQLC#LAESAR.P	Y	Brain Old
E9Q6H8	Plekha5	Pleckstrin homology domain-containing, family A member 5 OS=Mus musculus OX=10090 GN=Plekha5 PE=1 SV=1	366	YESGPDCPPQNVH	1000	K.LNSLLSEYESGPDC#PPQNVHYR.P	Y	Brain Old
E9Q6H8	Plekha5	Pleckstrin homology domain-containing, family A member 5 OS=Mus musculus OX=10090 GN=Plekha5 PE=1 SV=1	1056	SAVEQLCLAESAR	1000	R.SAVEQLC#LAESAR.P	Y	Brain Young
E9Q6H8	Plekha5	Pleckstrin homology domain-containing, family A member 5 OS=Mus musculus OX=10090 GN=Plekha5 PE=1 SV=1	366	YESGPDCPPQNVH	1000	K.LNSLLSEYESGPDC#PPQNVHYR.P	Y	Brain Young
E9Q6H8	Plekha5	Pleckstrin homology domain-containing, family A member 5 OS=Mus musculus OX=10090 GN=Plekha5 PE=1 SV=1	1056	SAVEQLCLAESAR	5000	R.SAVEQLC#LAESARPR.M	Y	Heart Old
E9Q6H8	Plekha5	Pleckstrin homology domain-containing, family A member 5 OS=Mus musculus OX=10090 GN=Plekha5 PE=1 SV=1	808	NGLLSTCRELSRA	5000	R.DDLQNGLLSTC#R.E	Y	SubQ Young
E9Q6H8	Plekha5	Pleckstrin homology domain-containing, family A member 5 OS=Mus musculus OX=10090 GN=Plekha5 PE=1 SV=1	808	NGLLSTCRELSRA	5000	R.DDLQNGLLSTC#R.E	Y	SubQ_Old
E9Q6H8	Plekha5	Pleckstrin homology domain-containing, family A member 5 OS=Mus musculus OX=10090 GN=Plekha5 PE=1 SV=1	808	NGLLSTCRELSRA	1000	R.DDLQNGLLSTC#R.E	Y	Brain Old
E9Q6I0	Vmn2r116	Vomeronasal type-2 receptor 116 OS=Mus musculus OX=10090 GN=Vmn2r116 PE=1 SV=1	538	AACCFHCKPCPEN	21.4573	K.FRM*DGMAACCFHC#K.P	Y	SubQ Young
E9Q6I2	Il1rap	Interleukin-1 receptor accessory protein OS=Mus musculus OX=10090 GN=Il1rap PE=1 SV=1	332	LRRNYVCHARNTK	1000	R.NYVC#HAR.N	Y	BAT Old
E9Q6I2	Il1rap	Interleukin-1 receptor accessory protein OS=Mus musculus OX=10090 GN=Il1rap PE=1 SV=1	332	LRRNYVCHARNTK	1000	R.NYVC#HAR.N	Y	Brain Old
E9Q6I2	Il1rap	Interleukin-1 receptor accessory protein OS=Mus musculus OX=10090 GN=Il1rap PE=1 SV=1	137	VVQKDSCFNSAMR	1000	K.DSC#FNSAMR.F	Y	Brain Old
E9Q6I2	Il1rap	Interleukin-1 receptor accessory protein OS=Mus musculus OX=10090 GN=Il1rap PE=1 SV=1	160	GIHKITCPNVDGY	1000	K.ITC#PNVDGYFPSSVK.P	Y	Brain Old
E9Q6I2	Il1rap	Interleukin-1 receptor accessory protein OS=Mus musculus OX=10090 GN=Il1rap PE=1 SV=1	266	EELVIPCKVYFSF	1000	K.EPGEELVIPC#K.V	Y	Brain Old
E9Q6I2	Il1rap	Interleukin-1 receptor accessory protein OS=Mus musculus OX=10090 GN=Il1rap PE=1 SV=1	266	EELVIPCKVYFSF	1000	K.EPGEELVIPC#K.V	Y	Brain Young
E9Q6I2	Il1rap	Interleukin-1 receptor accessory protein OS=Mus musculus OX=10090 GN=Il1rap PE=1 SV=1	332	LRRNYVCHARNTK	5000	R.NYVC#HAR.N	Y	Heart Old
E9Q6I2	Il1rap	Interleukin-1 receptor accessory protein OS=Mus musculus OX=10090 GN=Il1rap PE=1 SV=1	332	LRRNYVCHARNTK	5000	R.NYVC#HAR.N	Y	Heart Young
E9Q6I2	Il1rap	Interleukin-1 receptor accessory protein OS=Mus musculus OX=10090 GN=Il1rap PE=1 SV=1	266	EELVIPCKVYFSF	5000	K.EPGEELVIPC#K.V	Y	Heart Young
E9Q6I2	Il1rap	Interleukin-1 receptor accessory protein OS=Mus musculus OX=10090 GN=Il1rap PE=1 SV=1	266	EELVIPCKVYFSF	5000	K.EPGEELVIPC#K.V	Y	SubQ Young
E9Q6I2	Il1rap	Interleukin-1 receptor accessory protein OS=Mus musculus OX=10090 GN=Il1rap PE=1 SV=1	332	LRRNYVCHARNTK	5000	R.NYVC#HAR.N	Y	SubQ_Old
E9Q6I2	Il1rap	Interleukin-1 receptor accessory protein OS=Mus musculus OX=10090 GN=Il1rap PE=1 SV=1	137	VVQKDSCFNSAMR	1000	K.DSC#FNSAM*R.F	Y	BAT Old
E9Q6I2	Il1rap	Interleukin-1 receptor accessory protein OS=Mus musculus OX=10090 GN=Il1rap PE=1 SV=1	137	VVQKDSCFNSAMR	1000	K.DSC#FNSAMR.F	Y	BAT Young
E9Q6I2	Il1rap	Interleukin-1 receptor accessory protein OS=Mus musculus OX=10090 GN=Il1rap PE=1 SV=1	137	VVQKDSCFNSAMR	1000	K.DSC#FNSAM*R.F	Y	Brain Young
E9Q6I2	Il1rap	Interleukin-1 receptor accessory protein OS=Mus musculus OX=10090 GN=Il1rap PE=1 SV=1	160	GIHKITCPNVDGY	5000	K.ITC#PNVDGYFPSSVK.P	Y	SubQ Young
E9Q6I2	Il1rap	Interleukin-1 receptor accessory protein OS=Mus musculus OX=10090 GN=Il1rap PE=1 SV=1	332	LRRNYVCHARNTK	5000	R.NYVC#HAR.N	Y	SubQ Young
E9Q6I2	Il1rap	Interleukin-1 receptor accessory protein OS=Mus musculus OX=10090 GN=Il1rap PE=1 SV=1	266	EELVIPCKVYFSF	1000	K.EPGEELVIPC#K.V	Y	BAT Old
E9Q6I2	Il1rap	Interleukin-1 receptor accessory protein OS=Mus musculus OX=10090 GN=Il1rap PE=1 SV=1	266	EELVIPCKVYFSF	1000	K.EPGEELVIPC#K.V	Y	BAT Young
E9Q6I2	Il1rap	Interleukin-1 receptor accessory protein OS=Mus musculus OX=10090 GN=Il1rap PE=1 SV=1	160	GIHKITCPNVDGY	1000	K.ITC#PNVDGYFPSSVK.P	Y	BAT Young
E9Q6I2	Il1rap	Interleukin-1 receptor accessory protein OS=Mus musculus OX=10090 GN=Il1rap PE=1 SV=1	160	GIHKITCPNVDGY	1000	K.ITC#PNVDGYFPSSVK.P	Y	Brain Young
E9Q6I2	Il1rap	Interleukin-1 receptor accessory protein OS=Mus musculus OX=10090 GN=Il1rap PE=1 SV=1	137	VVQKDSCFNSAMR	5000	K.DSC#FNSAM*R.F	Y	SubQ Young
E9Q6I2	Il1rap	Interleukin-1 receptor accessory protein OS=Mus musculus OX=10090 GN=Il1rap PE=1 SV=1	160	GIHKITCPNVDGY	5000	K.ITC#PNVDGYFPSSVK.P	Y	SubQ_Old
E9Q6I2	Il1rap	Interleukin-1 receptor accessory protein OS=Mus musculus OX=10090 GN=Il1rap PE=1 SV=1	160	GIHKITCPNVDGY	1000	K.ITC#PNVDGYFPSSVK.P	Y	BAT Old
E9Q6J5	Bod1l	Biorientation of chromosomes in cell division protein 1-like 1 OS=Mus musculus OX=10090 GN=Bod1l PE=1 SV=1	1995	SGEVPECEVGHMS	1000	K.GSDDVLVSGEVPEC#EVGHMSPR.K	N	Brain Young
E9Q6J5	Bod1l	Biorientation of chromosomes in cell division protein 1-like 1 OS=Mus musculus OX=10090 GN=Bod1l PE=1 SV=1	1920	IKDTNICSSAKGI	5000	K.DTNIC#SSAK.G	N	Heart Old
E9Q6J5	Bod1l	Biorientation of chromosomes in cell division protein 1-like 1 OS=Mus musculus OX=10090 GN=Bod1l PE=1 SV=1	1597	EGESGECAVAESE	5000	K.EGESGEC#AVAESEDR.V	N	Heart Old
E9Q6J5	Bod1l	Biorientation of chromosomes in cell division protein 1-like 1 OS=Mus musculus OX=10090 GN=Bod1l PE=1 SV=1	605	LKTTEYCEKEKAS	5000	K.TTEYC#EK.E	N	Heart Young
E9Q6J5	Bod1l	Biorientation of chromosomes in cell division protein 1-like 1 OS=Mus musculus OX=10090 GN=Bod1l PE=1 SV=1	1920	IKDTNICSSAKGI	5000	K.DTNIC#SSAK.G	N	SubQ Young
E9Q6J5	Bod1l	Biorientation of chromosomes in cell division protein 1-like 1 OS=Mus musculus OX=10090 GN=Bod1l PE=1 SV=1	1176	PAAAVTCKSGRGL	5000	K.PAAAVTC#K.S	N	SubQ_Old
E9Q6J5	Bod1l	Biorientation of chromosomes in cell division protein 1-like 1 OS=Mus musculus OX=10090 GN=Bod1l PE=1 SV=1	1920	IKDTNICSSAKGI	5000	K.DTNIC#SSAK.G	N	SubQ_Old
E9Q6J5	Bod1l	Biorientation of chromosomes in cell division protein 1-like 1 OS=Mus musculus OX=10090 GN=Bod1l PE=1 SV=1	605	LKTTEYCEKEKAS	5000	K.TTEYC#EK.E	N	SubQ_Old
E9Q6J5	Bod1l	Biorientation of chromosomes in cell division protein 1-like 1 OS=Mus musculus OX=10090 GN=Bod1l PE=1 SV=1	72	DQFRRDCLADVDT	1000	R.DC#LADVDTK.P	Y	BAT Old
E9Q6J5	Bod1l	Biorientation of chromosomes in cell division protein 1-like 1 OS=Mus musculus OX=10090 GN=Bod1l PE=1 SV=1	1920	IKDTNICSSAKGI	1000	K.DTNIC#SSAK.G	Y	BAT Old
E9Q6J5	Bod1l	Biorientation of chromosomes in cell division protein 1-like 1 OS=Mus musculus OX=10090 GN=Bod1l PE=1 SV=1	1704	TEGTVTCTETKGR	1000	K.ETEGTVTC#TETK.G	Y	BAT Old
E9Q6J5	Bod1l	Biorientation of chromosomes in cell division protein 1-like 1 OS=Mus musculus OX=10090 GN=Bod1l PE=1 SV=1	1704	TEGTVTCTETKGR	1000	K.ETEGTVTC#TETK.G	Y	BAT Young
E9Q6J5	Bod1l	Biorientation of chromosomes in cell division protein 1-like 1 OS=Mus musculus OX=10090 GN=Bod1l PE=1 SV=1	1823	LVAAGPCDDEGIV	1000	K.DITNAPLVAAGPC#DDEGIVTSTGAK.E	Y	Brain Old
E9Q6J5	Bod1l	Biorientation of chromosomes in cell division protein 1-like 1 OS=Mus musculus OX=10090 GN=Bod1l PE=1 SV=1	1261	SKTTEECGTHRNA	1000	K.TTEEC#GTHR.N	Y	Brain Old
E9Q6J5	Bod1l	Biorientation of chromosomes in cell division protein 1-like 1 OS=Mus musculus OX=10090 GN=Bod1l PE=1 SV=1	1920	IKDTNICSSAKGI	1000	K.DTNIC#SSAK.G	Y	Brain Old
E9Q6J5	Bod1l	Biorientation of chromosomes in cell division protein 1-like 1 OS=Mus musculus OX=10090 GN=Bod1l PE=1 SV=1	1716	RNDNFICLVTRVE	1000	R.NDNFIC#LVTR.V	Y	Brain Old
E9Q6J5	Bod1l	Biorientation of chromosomes in cell division protein 1-like 1 OS=Mus musculus OX=10090 GN=Bod1l PE=1 SV=1	1704	TEGTVTCTETKGR	1000	K.ETEGTVTC#TETK.G	Y	Brain Old
E9Q6J5	Bod1l	Biorientation of chromosomes in cell division protein 1-like 1 OS=Mus musculus OX=10090 GN=Bod1l PE=1 SV=1	1176	PAAAVTCKSGRGL	1000	K.PAAAVTC#K.S	Y	Brain Young
E9Q6J5	Bod1l	Biorientation of chromosomes in cell division protein 1-like 1 OS=Mus musculus OX=10090 GN=Bod1l PE=1 SV=1	865	QKRSESCSEDKCE	1000	R.SESC#SEDK.C	Y	Brain Young
E9Q6J5	Bod1l	Biorientation of chromosomes in cell division protein 1-like 1 OS=Mus musculus OX=10090 GN=Bod1l PE=1 SV=1	283	EPSDLPCPVEETK	1000	K.SEEPSDLPC#PVEETK.N	Y	Brain Young
E9Q6J5	Bod1l	Biorientation of chromosomes in cell division protein 1-like 1 OS=Mus musculus OX=10090 GN=Bod1l PE=1 SV=1	72	DQFRRDCLADVDT	1000	R.DC#LADVDTK.P	Y	Brain Young
E9Q6J5	Bod1l	Biorientation of chromosomes in cell division protein 1-like 1 OS=Mus musculus OX=10090 GN=Bod1l PE=1 SV=1	1823	LVAAGPCDDEGIV	1000	K.DITNAPLVAAGPC#DDEGIVTSTGAK.E	Y	Brain Young
E9Q6J5	Bod1l	Biorientation of chromosomes in cell division protein 1-like 1 OS=Mus musculus OX=10090 GN=Bod1l PE=1 SV=1	1920	IKDTNICSSAKGI	1000	K.DTNIC#SSAK.G	Y	Brain Young
E9Q6J5	Bod1l	Biorientation of chromosomes in cell division protein 1-like 1 OS=Mus musculus OX=10090 GN=Bod1l PE=1 SV=1	2688	TEALSGCSVEADP	1000	K.GSTEALSGC#SVEADPEEVEEEEK.Q	Y	Brain Young
E9Q6J5	Bod1l	Biorientation of chromosomes in cell division protein 1-like 1 OS=Mus musculus OX=10090 GN=Bod1l PE=1 SV=1	870	SCSEDKCETDSTN	1000	K.C#ETDSTNADSSFKPEELPHK.E	Y	Brain Young
E9Q6J5	Bod1l	Biorientation of chromosomes in cell division protein 1-like 1 OS=Mus musculus OX=10090 GN=Bod1l PE=1 SV=1	1704	TEGTVTCTETKGR	1000	K.ETEGTVTC#TETK.G	Y	Brain Young
E9Q6J5	Bod1l	Biorientation of chromosomes in cell division protein 1-like 1 OS=Mus musculus OX=10090 GN=Bod1l PE=1 SV=1	1823	LVAAGPCDDEGIV	5000	K.DITNAPLVAAGPC#DDEGIVTSTGAK.E	Y	Heart Old
E9Q6J5	Bod1l	Biorientation of chromosomes in cell division protein 1-like 1 OS=Mus musculus OX=10090 GN=Bod1l PE=1 SV=1	283	EPSDLPCPVEETK	5000	K.SEEPSDLPC#PVEETK.N	Y	Heart Old
E9Q6J5	Bod1l	Biorientation of chromosomes in cell division protein 1-like 1 OS=Mus musculus OX=10090 GN=Bod1l PE=1 SV=1	1597	EGESGECAVAESE	5000	K.EGESGEC#AVAESEDR.V	Y	Heart Young
E9Q6J5	Bod1l	Biorientation of chromosomes in cell division protein 1-like 1 OS=Mus musculus OX=10090 GN=Bod1l PE=1 SV=1	283	EPSDLPCPVEETK	5000	K.SEEPSDLPC#PVEETK.N	Y	Heart Young
E9Q6J5	Bod1l	Biorientation of chromosomes in cell division protein 1-like 1 OS=Mus musculus OX=10090 GN=Bod1l PE=1 SV=1	870	SCSEDKCETDSTN	5000	K.C#ETDSTNADSSFKPEELPHK.E	Y	Heart Young
E9Q6J5	Bod1l	Biorientation of chromosomes in cell division protein 1-like 1 OS=Mus musculus OX=10090 GN=Bod1l PE=1 SV=1	1261	SKTTEECGTHRNA	5000	K.TTEEC#GTHR.N	Y	SubQ Young
E9Q6J5	Bod1l	Biorientation of chromosomes in cell division protein 1-like 1 OS=Mus musculus OX=10090 GN=Bod1l PE=1 SV=1	72	DQFRRDCLADVDT	5000	R.DC#LADVDTK.P	Y	SubQ Young
E9Q6J5	Bod1l	Biorientation of chromosomes in cell division protein 1-like 1 OS=Mus musculus OX=10090 GN=Bod1l PE=1 SV=1	1597	EGESGECAVAESE	5000	K.EGESGEC#AVAESEDR.V	Y	SubQ Young
E9Q6J5	Bod1l	Biorientation of chromosomes in cell division protein 1-like 1 OS=Mus musculus OX=10090 GN=Bod1l PE=1 SV=1	1823	LVAAGPCDDEGIV	5000	K.DITNAPLVAAGPC#DDEGIVTSTGAK.E	Y	SubQ Young
E9Q6J5	Bod1l	Biorientation of chromosomes in cell division protein 1-like 1 OS=Mus musculus OX=10090 GN=Bod1l PE=1 SV=1	283	EPSDLPCPVEETK	5000	K.SEEPSDLPC#PVEETK.N	Y	SubQ Young
E9Q6J5	Bod1l	Biorientation of chromosomes in cell division protein 1-like 1 OS=Mus musculus OX=10090 GN=Bod1l PE=1 SV=1	1704	TEGTVTCTETKGR	5000	K.ETEGTVTC#TETK.G	Y	SubQ Young
E9Q6J5	Bod1l	Biorientation of chromosomes in cell division protein 1-like 1 OS=Mus musculus OX=10090 GN=Bod1l PE=1 SV=1	2688	TEALSGCSVEADP	5000	K.GSTEALSGC#SVEADPEEVEEEEK.Q	Y	SubQ Young
E9Q6J5	Bod1l	Biorientation of chromosomes in cell division protein 1-like 1 OS=Mus musculus OX=10090 GN=Bod1l PE=1 SV=1	1704	TEGTVTCTETKGR	5000	K.ETEGTVTC#TETK.G	Y	SubQ_Old
E9Q6J5	Bod1l	Biorientation of chromosomes in cell division protein 1-like 1 OS=Mus musculus OX=10090 GN=Bod1l PE=1 SV=1	1261	SKTTEECGTHRNA	5000	K.TTEEC#GTHR.N	Y	SubQ_Old
E9Q6J5	Bod1l	Biorientation of chromosomes in cell division protein 1-like 1 OS=Mus musculus OX=10090 GN=Bod1l PE=1 SV=1	72	DQFRRDCLADVDT	5000	R.DC#LADVDTK.P	Y	SubQ_Old
E9Q6J5	Bod1l	Biorientation of chromosomes in cell division protein 1-like 1 OS=Mus musculus OX=10090 GN=Bod1l PE=1 SV=1	1597	EGESGECAVAESE	5000	K.EGESGEC#AVAESEDR.V	Y	SubQ_Old
E9Q6J5	Bod1l	Biorientation of chromosomes in cell division protein 1-like 1 OS=Mus musculus OX=10090 GN=Bod1l PE=1 SV=1	283	EPSDLPCPVEETK	1000	K.SEEPSDLPC#PVEETK.N	Y	BAT Young
E9Q6J5	Bod1l	Biorientation of chromosomes in cell division protein 1-like 1 OS=Mus musculus OX=10090 GN=Bod1l PE=1 SV=1	283	EPSDLPCPVEETK	1000	K.SEEPSDLPC#PVEETK.N	Y	Brain Old
E9Q6J5	Bod1l	Biorientation of chromosomes in cell division protein 1-like 1 OS=Mus musculus OX=10090 GN=Bod1l PE=1 SV=1	72	DQFRRDCLADVDT	1000	R.DC#LADVDTK.P	Y	Brain Old
E9Q6J5	Bod1l	Biorientation of chromosomes in cell division protein 1-like 1 OS=Mus musculus OX=10090 GN=Bod1l PE=1 SV=1	1261	SKTTEECGTHRNA	1000	K.TTEEC#GTHR.N	Y	Brain Young
E9Q6J5	Bod1l	Biorientation of chromosomes in cell division protein 1-like 1 OS=Mus musculus OX=10090 GN=Bod1l PE=1 SV=1	72	DQFRRDCLADVDT	5000	R.DC#LADVDTK.P	Y	Heart Old
E9Q6J5	Bod1l	Biorientation of chromosomes in cell division protein 1-like 1 OS=Mus musculus OX=10090 GN=Bod1l PE=1 SV=1	1704	TEGTVTCTETKGR	5000	K.ETEGTVTC#TETK.G	Y	Heart Old
E9Q6J5	Bod1l	Biorientation of chromosomes in cell division protein 1-like 1 OS=Mus musculus OX=10090 GN=Bod1l PE=1 SV=1	1920	IKDTNICSSAKGI	5000	K.DTNIC#SSAK.G	Y	Heart Young
E9Q6J5	Bod1l	E9Q6J5_MOUSE Protein Bod1l	283	EPSDLPCPVEETK	1000	K.SEEPSDLPC#PVEETK.N	Y	Liver Old
E9Q6J5-3	Bod1l	Isoform New of Biorientation of chromosomes in cell division protein 1-like 1 OS=Mus musculus OX=10090 GN=Bod1l	72	DQFRRDCLADVDT	1000	R.DC#LADVDTK.P	Y	SKM Young
E9Q6L9	Lrrc7	Leucine-rich repeat-containing protein 7 OS=Mus musculus OX=10090 GN=Lrrc7 PE=1 SV=1	508	ARLSGDCCTPWAR	1000	R.LSGDC#C#TPWAR.C	N	Brain Old
E9Q6L9	Lrrc7	Leucine-rich repeat-containing protein 7 OS=Mus musculus OX=10090 GN=Lrrc7 PE=1 SV=1	509	RLSGDCCTPWARC	1000	R.LSGDC#C#TPWAR.C	N	Brain Old
E9Q6L9	Lrrc7	Leucine-rich repeat-containing protein 7 OS=Mus musculus OX=10090 GN=Lrrc7 PE=1 SV=1	515	CTPWARCDQQIQD	1000	R.C#DQQIQDMPVPQSDPQLAWGC#ISGLQQER.S	N	Brain Old
E9Q6L9	Lrrc7	Leucine-rich repeat-containing protein 7 OS=Mus musculus OX=10090 GN=Lrrc7 PE=1 SV=1	535	PQLAWGCISGLQQ	1000	R.C#DQQIQDMPVPQSDPQLAWGC#ISGLQQER.S	N	Brain Old
E9Q6L9	Lrrc7	Leucine-rich repeat-containing protein 7 OS=Mus musculus OX=10090 GN=Lrrc7 PE=1 SV=1	508	ARLSGDCCTPWAR	1000	R.LSGDC#C#TPWAR.C	N	Brain Young
E9Q6L9	Lrrc7	Leucine-rich repeat-containing protein 7 OS=Mus musculus OX=10090 GN=Lrrc7 PE=1 SV=1	509	RLSGDCCTPWARC	1000	R.LSGDC#C#TPWAR.C	N	Brain Young
E9Q6L9	Lrrc7	Leucine-rich repeat-containing protein 7 OS=Mus musculus OX=10090 GN=Lrrc7 PE=1 SV=1	515	CTPWARCDQQIQD	1000	R.C#DQQIQDMPVPQSDPQLAWGC#ISGLQQER.S	N	Brain Young
E9Q6L9	Lrrc7	Leucine-rich repeat-containing protein 7 OS=Mus musculus OX=10090 GN=Lrrc7 PE=1 SV=1	535	PQLAWGCISGLQQ	1000	R.C#DQQIQDMPVPQSDPQLAWGC#ISGLQQER.S	N	Brain Young
E9Q6L9	Lrrc7	Leucine-rich repeat-containing protein 7 OS=Mus musculus OX=10090 GN=Lrrc7 PE=1 SV=1	73	PKQLFNCQALRKL	1000	K.QLFNC#QALR.K	Y	Brain Old
E9Q6L9	Lrrc7	Leucine-rich repeat-containing protein 7 OS=Mus musculus OX=10090 GN=Lrrc7 PE=1 SV=1	1453	GYPEQFCVRIEKN	1000	R.SMDGYPEQFC#VR.I	Y	Brain Young
E9Q6L9	Lrrc7	Leucine-rich repeat-containing protein 7 OS=Mus musculus OX=10090 GN=Lrrc7 PE=1 SV=1	73	PKQLFNCQALRKL	1000	K.QLFNC#QALR.K	Y	Brain Young
E9Q6L9	Lrrc7	Leucine-rich repeat-containing protein 7 OS=Mus musculus OX=10090 GN=Lrrc7 PE=1 SV=1	515;535	CTPWARCDQQIQD;PQLAWGCISGLQQ	1000;1000	R.C#DQQIQDMPVPQSDPQLAWGC#ISGLQQER.S	Y	Brain Young
E9Q6L9	Lrrc7	Leucine-rich repeat-containing protein 7 OS=Mus musculus OX=10090 GN=Lrrc7 PE=1 SV=1	486	KVKALSCQAPWDR	1000	K.ALSC#QAPWDR.G	Y	Brain Old
E9Q6L9	Lrrc7	Leucine-rich repeat-containing protein 7 OS=Mus musculus OX=10090 GN=Lrrc7 PE=1 SV=1	1268	VKGEESCGKMPAD	1000	K.GEESC#GK.M	Y	Brain Old
E9Q6L9	Lrrc7	Leucine-rich repeat-containing protein 7 OS=Mus musculus OX=10090 GN=Lrrc7 PE=1 SV=1	515;535	CTPWARCDQQIQD;PQLAWGCISGLQQ	1000;1000	R.C#DQQIQDMPVPQSDPQLAWGC#ISGLQQER.S	Y	Brain Old
E9Q6L9	Lrrc7	Leucine-rich repeat-containing protein 7 OS=Mus musculus OX=10090 GN=Lrrc7 PE=1 SV=1	508;509	ARLSGDCCTPWAR;RLSGDCCTPWARC	1000;1000	R.LSGDC#C#TPWAR.C	Y	Brain Old
E9Q6L9	Lrrc7	Leucine-rich repeat-containing protein 7 OS=Mus musculus OX=10090 GN=Lrrc7 PE=1 SV=1	37	VLDYSHCSLQQVP	1000	R.GEEEIISVLDYSHC#SLQQVPK.E	Y	Brain Young
E9Q6L9	Lrrc7	Leucine-rich repeat-containing protein 7 OS=Mus musculus OX=10090 GN=Lrrc7 PE=1 SV=1	1268	VKGEESCGKMPAD	1000	K.GEESC#GK.M	Y	Brain Young
E9Q6L9	Lrrc7	Leucine-rich repeat-containing protein 7 OS=Mus musculus OX=10090 GN=Lrrc7 PE=1 SV=1	508;509	ARLSGDCCTPWAR;RLSGDCCTPWARC	1000;1000	R.LSGDC#C#TPWAR.C	Y	Brain Young
E9Q6L9	Lrrc7	Leucine-rich repeat-containing protein 7 OS=Mus musculus OX=10090 GN=Lrrc7 PE=1 SV=1	1453	GYPEQFCVRIEKN	1000	R.SM*DGYPEQFC#VR.I	Y	Brain Old
E9Q6L9	Lrrc7	Leucine-rich repeat-containing protein 7 OS=Mus musculus OX=10090 GN=Lrrc7 PE=1 SV=1	919	VFSQIHCRPDSSK	1000	R.SLGNVFSQIHC#R.P	Y	Brain Young
E9Q6L9	Lrrc7	Leucine-rich repeat-containing protein 7 OS=Mus musculus OX=10090 GN=Lrrc7 PE=1 SV=1	546	QQERSMCAPLPVA	1000	R.SM*C#APLPVAAQSTTLPSLSGR.Q	Y	Brain Young
E9Q6L9	Lrrc7	Leucine-rich repeat-containing protein 7 OS=Mus musculus OX=10090 GN=Lrrc7 PE=1 SV=1	121	NIKCCKCLTIIEA	1000	K.C#LTIIEASVNPISK.L	Y	Brain Young
E9Q6L9	Lrrc7	Leucine-rich repeat-containing protein 7 OS=Mus musculus OX=10090 GN=Lrrc7 PE=1 SV=1	37	VLDYSHCSLQQVP	1000	R.GEEEIISVLDYSHC#SLQQVPK.E	Y	Brain Old
E9Q6L9	Lrrc7	Leucine-rich repeat-containing protein 7 OS=Mus musculus OX=10090 GN=Lrrc7 PE=1 SV=1	486	KVKALSCQAPWDR	1000	K.ALSC#QAPWDR.G	Y	Brain Young
E9Q6L9	Lrrc7	Leucine-rich repeat-containing protein 7 OS=Mus musculus OX=10090 GN=Lrrc7 PE=1 SV=1	919	VFSQIHCRPDSSK	1000	R.SLGNVFSQIHC#R.P	Y	Brain Old
E9Q6L9	Lrrc7	Leucine-rich repeat-containing protein 7 OS=Mus musculus OX=10090 GN=Lrrc7 PE=1 SV=1	546	QQERSMCAPLPVA	1000	R.SM*C#APLPVAAQSTTLPSLSGR.Q	Y	Brain Old
E9Q6L9	Lrrc7	Leucine-rich repeat-containing protein 7 OS=Mus musculus OX=10090 GN=Lrrc7 PE=1 SV=1	121	NIKCCKCLTIIEA	1000	K.C#LTIIEASVNPISK.L	Y	Brain Old
E9Q6M5	Slc22a26	E9Q6M5_MOUSE Protein Slc22a26	531	SIQDVECGWESSK	1000	K.NQPLPDSIQDVEC#GWESSK.Q	Y	Liver Old
E9Q6P5	Ttc7b	E9Q6P5_MOUSE Protein Ttc7b	606	DEALLTCKHMLQI	1000	R.GPDEALLTC#K.H	N	Liver Young
E9Q6P5	Ttc7b	E9Q6P5_MOUSE Protein Ttc7b	616	LQIWKSCYNLTNP	1000	K.SC#YNLTNPSDSGR.G	N	Liver Young
E9Q6Q8	Tbc1d4	E9Q6Q8_MOUSE TBC1 domain family member 4	1222	ADALANCELLLKD	1000	K.LLPADALANC#ELLLK.D	N	Liver Young
E9Q6Q8	Tbc1d4	E9Q6Q8_MOUSE TBC1 domain family member 4	684	QSSSEQCSDGEGR	1000	R.QSSSEQC#SDGEGR.K	Y	Liver Young
E9Q6Q8	Tbc1d4	E9Q6Q8_MOUSE TBC1 domain family member 4	409	DHFGFICRESPEP	1000	R.HVDHFGFIC#R.E	Y	Liver Young
E9Q6Q8	Tbc1d4	E9Q6Q8_MOUSE TBC1 domain family member 4	156	PESQMACHVFRAT	1000	K.AQPDDPESQMAC#HVFR.A	Y	Liver Young
E9Q6Q8	Tbc1d4	TBC1 domain family member 4 OS=Mus musculus OX=10090 GN=Tbc1d4 PE=1 SV=1	684	QSSSEQCSDGEGR	1000	R.QSSSEQC#SDGEGR.K	N	BAT Old
E9Q6Q8	Tbc1d4	TBC1 domain family member 4 OS=Mus musculus OX=10090 GN=Tbc1d4 PE=1 SV=1	697	KRTSSTCSNESLN	1000	R.TSSTC#SNESLNAGGTPVTPR.R	N	BAT Old
E9Q6Q8	Tbc1d4	TBC1 domain family member 4 OS=Mus musculus OX=10090 GN=Tbc1d4 PE=1 SV=1	697	KRTSSTCSNESLN	5000	R.TSSTC#SNESLNAGGTPVTPR.R	N	SubQ Young
E9Q6Q8	Tbc1d4	TBC1 domain family member 4 OS=Mus musculus OX=10090 GN=Tbc1d4 PE=1 SV=1	684	QSSSEQCSDGEGR	5000	R.QSSSEQC#SDGEGR.K	N	SubQ Young
E9Q6Q8	Tbc1d4	TBC1 domain family member 4 OS=Mus musculus OX=10090 GN=Tbc1d4 PE=1 SV=1	310	ERILEDCGFDEQQ	5000	R.ILEDC#GFDEQQEFR.S	N	SubQ Young
E9Q6Q8	Tbc1d4	TBC1 domain family member 4 OS=Mus musculus OX=10090 GN=Tbc1d4 PE=1 SV=1	395	FKDISSCSQGIKH	5000	K.DISSC#SQGIK.H	N	SubQ Young
E9Q6Q8	Tbc1d4	TBC1 domain family member 4 OS=Mus musculus OX=10090 GN=Tbc1d4 PE=1 SV=1	322	QEFRSRCSSVTGV	1000	R.C#SSVTGVMQK.K	Y	BAT Old
E9Q6Q8	Tbc1d4	TBC1 domain family member 4 OS=Mus musculus OX=10090 GN=Tbc1d4 PE=1 SV=1	45	WYVGGSCLDRRTT	1000	R.LWYVGGSC#LDR.R	Y	BAT Old
E9Q6Q8	Tbc1d4	TBC1 domain family member 4 OS=Mus musculus OX=10090 GN=Tbc1d4 PE=1 SV=1	310	ERILEDCGFDEQQ	1000	R.ILEDC#GFDEQQEFR.S	Y	BAT Old
E9Q6Q8	Tbc1d4	TBC1 domain family member 4 OS=Mus musculus OX=10090 GN=Tbc1d4 PE=1 SV=1	395	FKDISSCSQGIKH	1000	K.DISSC#SQGIK.H	Y	BAT Young
E9Q6Q8	Tbc1d4	TBC1 domain family member 4 OS=Mus musculus OX=10090 GN=Tbc1d4 PE=1 SV=1	225	SSLIDDCKDKFSL	1000	K.APSSLIDDC#K.D	Y	BAT Young
E9Q6Q8	Tbc1d4	TBC1 domain family member 4 OS=Mus musculus OX=10090 GN=Tbc1d4 PE=1 SV=1	74	KPDAGGCGAPAAR	1000	R.SQKPDAGGC#GAPAAR.E	Y	BAT Young
E9Q6Q8	Tbc1d4	TBC1 domain family member 4 OS=Mus musculus OX=10090 GN=Tbc1d4 PE=1 SV=1	684	QSSSEQCSDGEGR	1000	R.QSSSEQC#SDGEGR.K	Y	BAT Young
E9Q6Q8	Tbc1d4	TBC1 domain family member 4 OS=Mus musculus OX=10090 GN=Tbc1d4 PE=1 SV=1	156	PESQMACHVFRAT	1000	K.AQPDDPESQMAC#HVFR.A	Y	BAT Young
E9Q6Q8	Tbc1d4	TBC1 domain family member 4 OS=Mus musculus OX=10090 GN=Tbc1d4 PE=1 SV=1	697	KRTSSTCSNESLN	1000	R.TSSTC#SNESLNAGGTPVTPR.R	Y	BAT Young
E9Q6Q8	Tbc1d4	TBC1 domain family member 4 OS=Mus musculus OX=10090 GN=Tbc1d4 PE=1 SV=1	45	WYVGGSCLDRRTT	5000	R.LWYVGGSC#LDR.R	Y	SubQ Young
E9Q6Q8	Tbc1d4	TBC1 domain family member 4 OS=Mus musculus OX=10090 GN=Tbc1d4 PE=1 SV=1	93	SAPFLRCVPAPGA	5000	R.C#VPAPGAGVGGGAGSGAVQPNTGVFIFEHK.A	Y	SubQ Young
E9Q6Q8	Tbc1d4	TBC1 domain family member 4 OS=Mus musculus OX=10090 GN=Tbc1d4 PE=1 SV=1	395	FKDISSCSQGIKH	1000	K.DISSC#SQGIK.H	Y	BAT Old
E9Q6Q8	Tbc1d4	TBC1 domain family member 4 OS=Mus musculus OX=10090 GN=Tbc1d4 PE=1 SV=1	225	SSLIDDCKDKFSL	1000	K.APSSLIDDC#K.D	Y	BAT Old
E9Q6Q8	Tbc1d4	TBC1 domain family member 4 OS=Mus musculus OX=10090 GN=Tbc1d4 PE=1 SV=1	207	KFEVLYCGRVIVT	1000	K.FEVLYC#GR.V	Y	BAT Old
E9Q6Q8	Tbc1d4	TBC1 domain family member 4 OS=Mus musculus OX=10090 GN=Tbc1d4 PE=1 SV=1	207	KFEVLYCGRVIVT	1000	K.FEVLYC#GR.V	Y	BAT Young
E9Q6Q8	Tbc1d4	TBC1 domain family member 4 OS=Mus musculus OX=10090 GN=Tbc1d4 PE=1 SV=1	830	YEEVGTCQKEILI	1000	K.LDYEEVGTC#QK.E	Y	BAT Young
E9Q6Q8	Tbc1d4	TBC1 domain family member 4 OS=Mus musculus OX=10090 GN=Tbc1d4 PE=1 SV=1	310	ERILEDCGFDEQQ	1000	R.ILEDC#GFDEQQEFR.S	Y	BAT Young
E9Q6Q8	Tbc1d4	TBC1 domain family member 4 OS=Mus musculus OX=10090 GN=Tbc1d4 PE=1 SV=1	156	PESQMACHVFRAT	5000	K.AQPDDPESQMAC#HVFR.A	Y	SubQ Young
E9Q6Q8	Tbc1d4	TBC1 domain family member 4 OS=Mus musculus OX=10090 GN=Tbc1d4 PE=1 SV=1	225	SSLIDDCKDKFSL	5000	K.APSSLIDDC#K.D	Y	SubQ Young
E9Q6Q8	Tbc1d4	TBC1 domain family member 4 OS=Mus musculus OX=10090 GN=Tbc1d4 PE=1 SV=1	207	KFEVLYCGRVIVT	5000	K.FEVLYC#GR.V	Y	SubQ Young
E9Q6Q8	Tbc1d4	TBC1 domain family member 4 OS=Mus musculus OX=10090 GN=Tbc1d4 PE=1 SV=1	830	YEEVGTCQKEILI	5000	K.LDYEEVGTC#QK.E	Y	SubQ Young
E9Q6Q8	Tbc1d4	TBC1 domain family member 4 OS=Mus musculus OX=10090 GN=Tbc1d4 PE=1 SV=1	74	KPDAGGCGAPAAR	5000	R.SQKPDAGGC#GAPAAR.E	Y	SubQ Young
E9Q6Q8	Tbc1d4	TBC1 domain family member 4 OS=Mus musculus OX=10090 GN=Tbc1d4 PE=1 SV=1	156	PESQMACHVFRAT	1000	K.AQPDDPESQM*AC#HVFR.A	Y	BAT Old
E9Q6Q8	Tbc1d4	TBC1 domain family member 4 OS=Mus musculus OX=10090 GN=Tbc1d4 PE=1 SV=1	93	SAPFLRCVPAPGA	1000	R.C#VPAPGAGVGGGAGSGAVQPNTGVFIFEHK.A	Y	BAT Old
E9Q6Q8	Tbc1d4	TBC1 domain family member 4 OS=Mus musculus OX=10090 GN=Tbc1d4 PE=1 SV=1	93	SAPFLRCVPAPGA	1000	R.C#VPAPGAGVGGGAGSGAVQPNTGVFIFEHK.A	Y	BAT Young
E9Q6Q8	Tbc1d4	TBC1 domain family member 4 OS=Mus musculus OX=10090 GN=Tbc1d4 PE=1 SV=1	830	YEEVGTCQKEILI	1000	K.LDYEEVGTC#QK.E	Y	BAT Old
E9Q6R7	Utrn	E9Q6R7_MOUSE Protein Utrn	1086	ETSLQRCPVTGVK	1000	R.C#PVTGVK.T	N	Liver Young
E9Q6R7	Utrn	E9Q6R7_MOUSE Protein Utrn	277	RKYKKECEEEEIH	1000	K.EC#EEEEIHIQSAVLAEEGQSPR.A	N	Liver Young
E9Q6R7	Utrn	E9Q6R7_MOUSE Protein Utrn	2190	TRTQDPCSAPQMR	1000	R.TQDPC#SAPQMR.M	N	Liver Young
E9Q6R7	Utrn	E9Q6R7_MOUSE Protein Utrn	2837	HQTQTTCWDHPKM	1000	K.VPYYINHQTQTTC#WDHPK.M	N	Liver Young
E9Q6R7	Utrn	E9Q6R7_MOUSE Protein Utrn	859	PRIETLCASCSAL	1000	R.IETLC#ASC#SALK.S	N	Liver Young
E9Q6R7	Utrn	E9Q6R7_MOUSE Protein Utrn	862	ETLCASCSALKSQ	1000	R.IETLC#ASC#SALK.S	N	Liver Young
E9Q6R7	Utrn	E9Q6R7_MOUSE Protein Utrn	859;862	PRIETLCASCSAL;ETLCASCSALKSQ		R.IETLC#ASC#SALK.S	N	Liver Young
E9Q6R7	Utrn	E9Q6R7_MOUSE Protein Utrn	859	PRIETLCASCSAL	1000	R.IETLC#ASC#SALK.S	N	Liver Old
E9Q6R7	Utrn	E9Q6R7_MOUSE Protein Utrn	862	ETLCASCSALKSQ	1000	R.IETLC#ASC#SALK.S	N	Liver Old
E9Q6R7	Utrn	E9Q6R7_MOUSE Protein Utrn	2283	RHPQLDCVFTLAQ	1000	R.HPQLDC#VFTLAQNLK.N	Y	Liver Young
E9Q6R7	Utrn	E9Q6R7_MOUSE Protein Utrn	870	ALKSQPCVPGFVQ	1000	K.SQPC#VPGFVQQGFDDLR.H	Y	Liver Young
E9Q6R7	Utrn	E9Q6R7_MOUSE Protein Utrn	3115	YPMVEYCIPTTSG	1000	K.LHYPMVEYC#IPTTSGEDVR.D	Y	Liver Young
E9Q6R7	Utrn	E9Q6R7_MOUSE Protein Utrn	3021	EPSVRSCFQQNNN	1000	R.SC#FQQNNNKPEISVK.E	Y	Liver Young
E9Q6R7	Utrn	E9Q6R7_MOUSE Protein Utrn	2098	RLDEVTCWLTKVE	1000	R.LDEVTC#WLTK.V	Y	Liver Old
E9Q6R7	Utrn	E9Q6R7_MOUSE Protein Utrn	2984	AGPTEMCDQRQLG	1000	K.EVAGPTEMC#DQR.Q	Y	Liver Old
E9Q6R7	Utrn	E9Q6R7_MOUSE Protein Utrn	3021	EPSVRSCFQQNNN	1000	R.SC#FQQNNNKPEISVK.E	Y	Liver Old
E9Q6R7	Utrn	E9Q6R7_MOUSE Protein Utrn	3115	YPMVEYCIPTTSG	1000	K.LHYPMVEYC#IPTTSGEDVR.D	Y	Liver Old
E9Q6R7	Utrn	E9Q6R7_MOUSE Protein Utrn	859;862	PRIETLCASCSAL;ETLCASCSALKSQ		R.IETLC#ASC#SALK.S	Y	Liver Old
E9Q6R7	Utrn	E9Q6R7_MOUSE Protein Utrn	3074	CNICKECPIVGFR	1000	K.EC#PIVGFR.Y	Y	Liver Young
E9Q6R7	Utrn	E9Q6R7_MOUSE Protein Utrn	2098	RLDEVTCWLTKVE	1000	R.LDEVTC#WLTK.V	Y	Liver Young
E9Q6R7	Utrn	E9Q6R7_MOUSE Protein Utrn	870	ALKSQPCVPGFVQ	1000	K.SQPC#VPGFVQQGFDDLR.H	Y	Liver Old
E9Q6R7	Utrn	E9Q6R7_MOUSE Protein Utrn	2190	TRTQDPCSAPQMR	1000	R.TQDPC#SAPQM*R.M	Y	Liver Old
E9Q6R7	Utrn	E9Q6R7_MOUSE Protein Utrn	2283	RHPQLDCVFTLAQ	1000	R.HPQLDC#VFTLAQNLK.N	Y	Liver Old
E9Q6R7	Utrn	E9Q6R7_MOUSE Protein Utrn	2984	AGPTEMCDQRQLG	1000	K.EVAGPTEM*C#DQR.Q	Y	Liver Young
E9Q6R7	Utrn	E9Q6R7_MOUSE Protein Utrn	2600	QLQYDHCKVLRRE	1000	K.QMPIGGDVPALQLQYDHC#K.V	Y	Liver Young
E9Q6R7	Utrn	Utrophin OS=Mus musculus OX=10090 GN=Utrn PE=1 SV=1	3092	HFNYDVCQSCFFS	1000	K.HFNYDVC#QSC#FFSGR.T	N	BAT Old
E9Q6R7	Utrn	Utrophin OS=Mus musculus OX=10090 GN=Utrn PE=1 SV=1	3095	YDVCQSCFFSGRT	1000	K.HFNYDVC#QSC#FFSGR.T	N	BAT Old
E9Q6R7	Utrn	Utrophin OS=Mus musculus OX=10090 GN=Utrn PE=1 SV=1	1086	ETSLQRCPVTGVK	1000	R.C#PVTGVK.T	N	BAT Old
E9Q6R7	Utrn	Utrophin OS=Mus musculus OX=10090 GN=Utrn PE=1 SV=1	859	PRIETLCASCSAL	1000	R.IETLC#ASC#SALK.S	N	BAT Old
E9Q6R7	Utrn	Utrophin OS=Mus musculus OX=10090 GN=Utrn PE=1 SV=1	862	ETLCASCSALKSQ	1000	R.IETLC#ASC#SALK.S	N	BAT Old
E9Q6R7	Utrn	Utrophin OS=Mus musculus OX=10090 GN=Utrn PE=1 SV=1	277	RKYKKECEEEEIH	1000	K.EC#EEEEIHIQSAVLAEEGQSPR.A	N	BAT Young
E9Q6R7	Utrn	Utrophin OS=Mus musculus OX=10090 GN=Utrn PE=1 SV=1	859	PRIETLCASCSAL	1000	R.IETLC#ASC#SALK.S	N	BAT Young
E9Q6R7	Utrn	Utrophin OS=Mus musculus OX=10090 GN=Utrn PE=1 SV=1	862	ETLCASCSALKSQ	1000	R.IETLC#ASC#SALK.S	N	BAT Young
E9Q6R7	Utrn	Utrophin OS=Mus musculus OX=10090 GN=Utrn PE=1 SV=1	2984	AGPTEMCDQRQLG	5000	K.EVAGPTEM*C#DQR.Q	N	Heart Young
E9Q6R7	Utrn	Utrophin OS=Mus musculus OX=10090 GN=Utrn PE=1 SV=1	277	RKYKKECEEEEIH	5000	K.EC#EEEEIHIQSAVLAEEGQSPR.A	N	Heart Young
E9Q6R7	Utrn	Utrophin OS=Mus musculus OX=10090 GN=Utrn PE=1 SV=1	859	PRIETLCASCSAL	5000	R.IETLC#ASC#SALK.S	N	SubQ Young
E9Q6R7	Utrn	Utrophin OS=Mus musculus OX=10090 GN=Utrn PE=1 SV=1	862	ETLCASCSALKSQ	5000	R.IETLC#ASC#SALK.S	N	SubQ Young
E9Q6R7	Utrn	Utrophin OS=Mus musculus OX=10090 GN=Utrn PE=1 SV=1	3092	HFNYDVCQSCFFS	5000	K.HFNYDVC#QSC#FFSGR.T	N	SubQ Young
E9Q6R7	Utrn	Utrophin OS=Mus musculus OX=10090 GN=Utrn PE=1 SV=1	3095	YDVCQSCFFSGRT	5000	K.HFNYDVC#QSC#FFSGR.T	N	SubQ Young
E9Q6R7	Utrn	Utrophin OS=Mus musculus OX=10090 GN=Utrn PE=1 SV=1	2875	RLQKALCLDLLEL	5000	K.ALC#LDLLELNTTNEVFK.Q	N	SubQ_Old
E9Q6R7	Utrn	Utrophin OS=Mus musculus OX=10090 GN=Utrn PE=1 SV=1	859	PRIETLCASCSAL	5000	R.IETLC#ASC#SALK.S	N	SubQ_Old
E9Q6R7	Utrn	Utrophin OS=Mus musculus OX=10090 GN=Utrn PE=1 SV=1	862	ETLCASCSALKSQ	5000	R.IETLC#ASC#SALK.S	N	SubQ_Old
E9Q6R7	Utrn	Utrophin OS=Mus musculus OX=10090 GN=Utrn PE=1 SV=1	859;862	PRIETLCASCSAL;ETLCASCSALKSQ		R.IETLC#ASC#SALK.S	N	SubQ_Old
E9Q6R7	Utrn	Utrophin OS=Mus musculus OX=10090 GN=Utrn PE=1 SV=1	870	ALKSQPCVPGFVQ	1000	K.SQPC#VPGFVQQGFDDLR.H	Y	BAT Old
E9Q6R7	Utrn	Utrophin OS=Mus musculus OX=10090 GN=Utrn PE=1 SV=1	2837	HQTQTTCWDHPKM	1000	K.VPYYINHQTQTTC#WDHPK.M	Y	BAT Old
E9Q6R7	Utrn	Utrophin OS=Mus musculus OX=10090 GN=Utrn PE=1 SV=1	3231	ALIQQYCQTLGGE	1000	R.TNGSFLTDSSSTTGSVEDEHALIQQYC#QTLGGESPVSQPQSPAQILK.S	Y	BAT Old
E9Q6R7	Utrn	Utrophin OS=Mus musculus OX=10090 GN=Utrn PE=1 SV=1	3092;3095	HFNYDVCQSCFFS;YDVCQSCFFSGRT	1000;1000	K.HFNYDVC#QSC#FFSGR.T	Y	BAT Old
E9Q6R7	Utrn	Utrophin OS=Mus musculus OX=10090 GN=Utrn PE=1 SV=1	1086	ETSLQRCPVTGVK	1000	R.C#PVTGVK.T	Y	BAT Young
E9Q6R7	Utrn	Utrophin OS=Mus musculus OX=10090 GN=Utrn PE=1 SV=1	3115	YPMVEYCIPTTSG	1000	K.LHYPMVEYC#IPTTSGEDVR.D	Y	BAT Young
E9Q6R7	Utrn	Utrophin OS=Mus musculus OX=10090 GN=Utrn PE=1 SV=1	3231	ALIQQYCQTLGGE	1000	R.TNGSFLTDSSSTTGSVEDEHALIQQYC#QTLGGESPVSQPQSPAQILK.S	Y	BAT Young
E9Q6R7	Utrn	Utrophin OS=Mus musculus OX=10090 GN=Utrn PE=1 SV=1	2098	RLDEVTCWLTKVE	1000	R.LDEVTC#WLTK.V	Y	Brain Old
E9Q6R7	Utrn	Utrophin OS=Mus musculus OX=10090 GN=Utrn PE=1 SV=1	1086	ETSLQRCPVTGVK	1000	R.C#PVTGVK.T	Y	Brain Old
E9Q6R7	Utrn	Utrophin OS=Mus musculus OX=10090 GN=Utrn PE=1 SV=1	2283	RHPQLDCVFTLAQ	1000	R.HPQLDC#VFTLAQNLK.N	Y	Brain Old
E9Q6R7	Utrn	Utrophin OS=Mus musculus OX=10090 GN=Utrn PE=1 SV=1	2600	QLQYDHCKVLRRE	1000	K.QMPIGGDVPALQLQYDHC#K.V	Y	Brain Old
E9Q6R7	Utrn	Utrophin OS=Mus musculus OX=10090 GN=Utrn PE=1 SV=1	2190	TRTQDPCSAPQMR	1000	R.TQDPC#SAPQMR.M	Y	Brain Old
E9Q6R7	Utrn	Utrophin OS=Mus musculus OX=10090 GN=Utrn PE=1 SV=1	3021	EPSVRSCFQQNNN	1000	R.SC#FQQNNNKPEISVK.E	Y	Brain Young
E9Q6R7	Utrn	Utrophin OS=Mus musculus OX=10090 GN=Utrn PE=1 SV=1	2600	QLQYDHCKVLRRE	1000	K.QMPIGGDVPALQLQYDHC#K.V	Y	Brain Young
E9Q6R7	Utrn	Utrophin OS=Mus musculus OX=10090 GN=Utrn PE=1 SV=1	2190	TRTQDPCSAPQMR	1000	R.TQDPC#SAPQMR.M	Y	Brain Young
E9Q6R7	Utrn	Utrophin OS=Mus musculus OX=10090 GN=Utrn PE=1 SV=1	3231	ALIQQYCQTLGGE	1000	R.TNGSFLTDSSSTTGSVEDEHALIQQYC#QTLGGESPVSQPQSPAQILK.S	Y	Brain Young
E9Q6R7	Utrn	Utrophin OS=Mus musculus OX=10090 GN=Utrn PE=1 SV=1	3074	CNICKECPIVGFR	5000	K.EC#PIVGFR.Y	Y	Heart Old
E9Q6R7	Utrn	Utrophin OS=Mus musculus OX=10090 GN=Utrn PE=1 SV=1	2283	RHPQLDCVFTLAQ	5000	K.ADLEQRHPQLDC#VFTLAQNLK.N	Y	Heart Old
E9Q6R7	Utrn	Utrophin OS=Mus musculus OX=10090 GN=Utrn PE=1 SV=1	2190	TRTQDPCSAPQMR	5000	R.TQDPC#SAPQM*R.M	Y	Heart Old
E9Q6R7	Utrn	Utrophin OS=Mus musculus OX=10090 GN=Utrn PE=1 SV=1	1086	ETSLQRCPVTGVK	5000	R.C#PVTGVK.T	Y	Heart Old
E9Q6R7	Utrn	Utrophin OS=Mus musculus OX=10090 GN=Utrn PE=1 SV=1	277	RKYKKECEEEEIH	5000	K.EC#EEEEIHIQSAVLAEEGQSPR.A	Y	Heart Old
E9Q6R7	Utrn	Utrophin OS=Mus musculus OX=10090 GN=Utrn PE=1 SV=1	2098	RLDEVTCWLTKVE	5000	R.RLDEVTC#WLTK.V	Y	Heart Old
E9Q6R7	Utrn	Utrophin OS=Mus musculus OX=10090 GN=Utrn PE=1 SV=1	2837	HQTQTTCWDHPKM	5000	K.VPYYINHQTQTTC#WDHPK.M	Y	Heart Old
E9Q6R7	Utrn	Utrophin OS=Mus musculus OX=10090 GN=Utrn PE=1 SV=1	870	ALKSQPCVPGFVQ	5000	K.SQPC#VPGFVQQGFDDLR.H	Y	Heart Young
E9Q6R7	Utrn	Utrophin OS=Mus musculus OX=10090 GN=Utrn PE=1 SV=1	2098	RLDEVTCWLTKVE	5000	R.RLDEVTC#WLTK.V	Y	Heart Young
E9Q6R7	Utrn	Utrophin OS=Mus musculus OX=10090 GN=Utrn PE=1 SV=1	3074	CNICKECPIVGFR	5000	K.EC#PIVGFR.Y	Y	Heart Young
E9Q6R7	Utrn	Utrophin OS=Mus musculus OX=10090 GN=Utrn PE=1 SV=1	2098	RLDEVTCWLTKVE	5000	R.RLDEVTC#WLTK.V	Y	SubQ Young
E9Q6R7	Utrn	Utrophin OS=Mus musculus OX=10090 GN=Utrn PE=1 SV=1	3092;3095	HFNYDVCQSCFFS;YDVCQSCFFSGRT		K.HFNYDVC#QSC#FFSGR.T	Y	SubQ Young
E9Q6R7	Utrn	Utrophin OS=Mus musculus OX=10090 GN=Utrn PE=1 SV=1	2190	TRTQDPCSAPQMR	5000	R.TQDPC#SAPQM*R.M	Y	SubQ_Old
E9Q6R7	Utrn	Utrophin OS=Mus musculus OX=10090 GN=Utrn PE=1 SV=1	3074	CNICKECPIVGFR	5000	K.EC#PIVGFR.Y	Y	SubQ_Old
E9Q6R7	Utrn	Utrophin OS=Mus musculus OX=10090 GN=Utrn PE=1 SV=1	277	RKYKKECEEEEIH	1000	K.EC#EEEEIHIQSAVLAEEGQSPR.A	Y	BAT Old
E9Q6R7	Utrn	Utrophin OS=Mus musculus OX=10090 GN=Utrn PE=1 SV=1	859;862	PRIETLCASCSAL;ETLCASCSALKSQ	1000;1000	R.IETLC#ASC#SALK.S	Y	BAT Old
E9Q6R7	Utrn	Utrophin OS=Mus musculus OX=10090 GN=Utrn PE=1 SV=1	1218	ESYQLLCNRIRGK	1000	K.VPSGGQELTSEFNEVLESYQLLC#NR.I	Y	BAT Young
E9Q6R7	Utrn	Utrophin OS=Mus musculus OX=10090 GN=Utrn PE=1 SV=1	2600	QLQYDHCKVLRRE	1000	K.QM*PIGGDVPALQLQYDHC#K.V	Y	BAT Young
E9Q6R7	Utrn	Utrophin OS=Mus musculus OX=10090 GN=Utrn PE=1 SV=1	859;862	PRIETLCASCSAL;ETLCASCSALKSQ	1000;1000	R.IETLC#ASC#SALK.S	Y	BAT Young
E9Q6R7	Utrn	Utrophin OS=Mus musculus OX=10090 GN=Utrn PE=1 SV=1	870	ALKSQPCVPGFVQ	1000	K.SQPC#VPGFVQQGFDDLR.H	Y	Brain Old
E9Q6R7	Utrn	Utrophin OS=Mus musculus OX=10090 GN=Utrn PE=1 SV=1	2984	AGPTEMCDQRQLG	1000	K.EVAGPTEM*C#DQR.Q	Y	Brain Old
E9Q6R7	Utrn	Utrophin OS=Mus musculus OX=10090 GN=Utrn PE=1 SV=1	3021	EPSVRSCFQQNNN	1000	R.SC#FQQNNNKPEISVK.E	Y	Brain Old
E9Q6R7	Utrn	Utrophin OS=Mus musculus OX=10090 GN=Utrn PE=1 SV=1	1086	ETSLQRCPVTGVK	1000	R.C#PVTGVK.T	Y	Brain Young
E9Q6R7	Utrn	Utrophin OS=Mus musculus OX=10090 GN=Utrn PE=1 SV=1	3021	EPSVRSCFQQNNN	5000	R.SC#FQQNNNKPEISVK.E	Y	Heart Old
E9Q6R7	Utrn	Utrophin OS=Mus musculus OX=10090 GN=Utrn PE=1 SV=1	2190	TRTQDPCSAPQMR	5000	R.TQDPC#SAPQM*R.M	Y	Heart Young
E9Q6R7	Utrn	Utrophin OS=Mus musculus OX=10090 GN=Utrn PE=1 SV=1	2837	HQTQTTCWDHPKM	5000	K.VPYYINHQTQTTC#WDHPK.M	Y	SubQ Young
E9Q6R7	Utrn	Utrophin OS=Mus musculus OX=10090 GN=Utrn PE=1 SV=1	2984	AGPTEMCDQRQLG	5000	K.EVAGPTEM*C#DQR.Q	Y	SubQ Young
E9Q6R7	Utrn	Utrophin OS=Mus musculus OX=10090 GN=Utrn PE=1 SV=1	3074	CNICKECPIVGFR	5000	K.EC#PIVGFR.Y	Y	SubQ Young
E9Q6R7	Utrn	Utrophin OS=Mus musculus OX=10090 GN=Utrn PE=1 SV=1	1086	ETSLQRCPVTGVK	5000	R.C#PVTGVK.T	Y	SubQ Young
E9Q6R7	Utrn	Utrophin OS=Mus musculus OX=10090 GN=Utrn PE=1 SV=1	277	RKYKKECEEEEIH	5000	K.EC#EEEEIHIQSAVLAEEGQSPR.A	Y	SubQ Young
E9Q6R7	Utrn	Utrophin OS=Mus musculus OX=10090 GN=Utrn PE=1 SV=1	1086	ETSLQRCPVTGVK	5000	R.C#PVTGVK.T	Y	SubQ_Old
E9Q6R7	Utrn	Utrophin OS=Mus musculus OX=10090 GN=Utrn PE=1 SV=1	870	ALKSQPCVPGFVQ	5000	K.SQPC#VPGFVQQGFDDLR.H	Y	SubQ_Old
E9Q6R7	Utrn	Utrophin OS=Mus musculus OX=10090 GN=Utrn PE=1 SV=1	277	RKYKKECEEEEIH	5000	K.EC#EEEEIHIQSAVLAEEGQSPR.A	Y	SubQ_Old
E9Q6R7	Utrn	Utrophin OS=Mus musculus OX=10090 GN=Utrn PE=1 SV=1	2098	RLDEVTCWLTKVE	5000	R.RLDEVTC#WLTK.V	Y	SubQ_Old
E9Q6R7	Utrn	Utrophin OS=Mus musculus OX=10090 GN=Utrn PE=1 SV=1	3115	YPMVEYCIPTTSG	1000	K.LHYPMVEYC#IPTTSGEDVR.D	Y	BAT Old
E9Q6R7	Utrn	Utrophin OS=Mus musculus OX=10090 GN=Utrn PE=1 SV=1	2098	RLDEVTCWLTKVE	1000	R.LDEVTC#WLTK.V	Y	BAT Old
E9Q6R7	Utrn	Utrophin OS=Mus musculus OX=10090 GN=Utrn PE=1 SV=1	2283	RHPQLDCVFTLAQ	1000	R.HPQLDC#VFTLAQNLK.N	Y	BAT Old
E9Q6R7	Utrn	Utrophin OS=Mus musculus OX=10090 GN=Utrn PE=1 SV=1	3021	EPSVRSCFQQNNN	1000	R.SC#FQQNNNKPEISVK.E	Y	BAT Old
E9Q6R7	Utrn	Utrophin OS=Mus musculus OX=10090 GN=Utrn PE=1 SV=1	2190	TRTQDPCSAPQMR	1000	R.TQDPC#SAPQMR.M	Y	BAT Old
E9Q6R7	Utrn	Utrophin OS=Mus musculus OX=10090 GN=Utrn PE=1 SV=1	3021	EPSVRSCFQQNNN	1000	R.SC#FQQNNNKPEISVK.E	Y	BAT Young
E9Q6R7	Utrn	Utrophin OS=Mus musculus OX=10090 GN=Utrn PE=1 SV=1	2190	TRTQDPCSAPQMR	1000	R.TQDPC#SAPQM*R.M	Y	BAT Young
E9Q6R7	Utrn	Utrophin OS=Mus musculus OX=10090 GN=Utrn PE=1 SV=1	870	ALKSQPCVPGFVQ	5000	K.SQPC#VPGFVQQGFDDLR.H	Y	Heart Old
E9Q6R7	Utrn	Utrophin OS=Mus musculus OX=10090 GN=Utrn PE=1 SV=1	3021	EPSVRSCFQQNNN	5000	R.SC#FQQNNNKPEISVK.E	Y	Heart Young
E9Q6R7	Utrn	Utrophin OS=Mus musculus OX=10090 GN=Utrn PE=1 SV=1	2190	TRTQDPCSAPQMR	5000	R.TQDPC#SAPQM*R.M	Y	SubQ Young
E9Q6R7	Utrn	Utrophin OS=Mus musculus OX=10090 GN=Utrn PE=1 SV=1	870	ALKSQPCVPGFVQ	5000	K.SQPC#VPGFVQQGFDDLR.H	Y	SubQ Young
E9Q6R7	Utrn	Utrophin OS=Mus musculus OX=10090 GN=Utrn PE=1 SV=1	859;862	PRIETLCASCSAL;ETLCASCSALKSQ		R.IETLC#ASC#SALK.S	Y	SubQ Young
E9Q6R7	Utrn	Utrophin OS=Mus musculus OX=10090 GN=Utrn PE=1 SV=1	3021	EPSVRSCFQQNNN	5000	R.SC#FQQNNNKPEISVK.E	Y	SubQ_Old
E9Q6R7	Utrn	Utrophin OS=Mus musculus OX=10090 GN=Utrn PE=1 SV=1	2600	QLQYDHCKVLRRE	5000	K.QM*PIGGDVPALQLQYDHC#K.V	Y	SubQ_Old
E9Q6R7	Utrn	Utrophin OS=Mus musculus OX=10090 GN=Utrn PE=1 SV=1	2984	AGPTEMCDQRQLG	5000	K.EVAGPTEM*C#DQR.Q	Y	SubQ_Old
E9Q6R7	Utrn	Utrophin OS=Mus musculus OX=10090 GN=Utrn PE=1 SV=1	2600	QLQYDHCKVLRRE	1000	K.QM*PIGGDVPALQLQYDHC#K.V	Y	BAT Old
E9Q6R7	Utrn	Utrophin OS=Mus musculus OX=10090 GN=Utrn PE=1 SV=1	870	ALKSQPCVPGFVQ	1000	K.SQPC#VPGFVQQGFDDLR.H	Y	Brain Young
E9Q6R7	Utrn	Utrophin OS=Mus musculus OX=10090 GN=Utrn PE=1 SV=1	3021	EPSVRSCFQQNNN	5000	R.SC#FQQNNNKPEISVK.E	Y	SubQ Young
E9Q6R7	Utrn	Utrophin OS=Mus musculus OX=10090 GN=Utrn PE=1 SV=1	3115	YPMVEYCIPTTSG	5000	K.LHYPMVEYC#IPTTSGEDVRDFTK.V	Y	SubQ Young
E9Q6R7	Utrn	Utrophin OS=Mus musculus OX=10090 GN=Utrn PE=1 SV=1	2984	AGPTEMCDQRQLG	1000	K.EVAGPTEM*C#DQR.Q	Y	BAT Old
E9Q6R7	Utrn	Utrophin OS=Mus musculus OX=10090 GN=Utrn PE=1 SV=1	2984	AGPTEMCDQRQLG	1000	K.EVAGPTEM*C#DQR.Q	Y	BAT Young
E9Q6R7	Utrn	Utrophin OS=Mus musculus OX=10090 GN=Utrn PE=1 SV=1	2283	RHPQLDCVFTLAQ	1000	R.HPQLDC#VFTLAQNLK.N	Y	BAT Young
E9Q6R7	Utrn	Utrophin OS=Mus musculus OX=10090 GN=Utrn PE=1 SV=1	870	ALKSQPCVPGFVQ	1000	K.SQPC#VPGFVQQGFDDLR.H	Y	BAT Young
E9Q6R7	Utrn	Utrophin OS=Mus musculus OX=10090 GN=Utrn PE=1 SV=1	2098	RLDEVTCWLTKVE	1000	R.LDEVTC#WLTK.V	Y	BAT Young
E9Q6R7	Utrn	Utrophin OS=Mus musculus OX=10090 GN=Utrn PE=1 SV=1	2600	QLQYDHCKVLRRE	5000	K.QM*PIGGDVPALQLQYDHC#K.V	Y	SubQ Young
E9Q6T9	Kctd1	BTB/POZ domain-containing protein KCTD1 OS=Mus musculus OX=10090 GN=Kctd1 PE=1 SV=1	825	FEIVGSCGGGVDS	1000	R.GFEIVGSC#GGGVDSSQFSEYVLR.R	Y	Brain Old
E9Q6T9	Kctd1	BTB/POZ domain-containing protein KCTD1 OS=Mus musculus OX=10090 GN=Kctd1 PE=1 SV=1	825	FEIVGSCGGGVDS	1000	R.GFEIVGSC#GGGVDSSQFSEYVLR.R	Y	Brain Young
E9Q6Y8	Usp31	Ubiquitin-specific peptidase 31 OS=Mus musculus OX=10090 GN=Usp31 PE=1 SV=1	454	KIVLLVCNRACTG	1000	K.IVLLVC#NR.A	N	Brain Old
E9Q6Y8	Usp31	Ubiquitin-specific peptidase 31 OS=Mus musculus OX=10090 GN=Usp31 PE=1 SV=1	539	ERALKSCGPGGTA	1000	K.SC#GPGGTAHVK.L	N	Brain Young
E9Q6Y8	Usp31	Ubiquitin-specific peptidase 31 OS=Mus musculus OX=10090 GN=Usp31 PE=1 SV=1	458	LVCNRACTGQQGK	1000	R.AC#TGQQGK.R	Y	Brain Old
E9Q6Y8	Usp31	Ubiquitin-specific peptidase 31 OS=Mus musculus OX=10090 GN=Usp31 PE=1 SV=1	855	LAVNENCMRPSWS	1000	R.SSVTSPLAVNENC#M*R.P	Y	Brain Old
E9Q6Y8	Usp31	Ubiquitin-specific peptidase 31 OS=Mus musculus OX=10090 GN=Usp31 PE=1 SV=1	855	LAVNENCMRPSWS	1000	R.SSVTSPLAVNENC#MR.P	Y	Brain Young
E9Q6Y8	Usp31	Ubiquitin-specific peptidase 31 OS=Mus musculus OX=10090 GN=Usp31 PE=1 SV=1	458	LVCNRACTGQQGK	1000	R.AC#TGQQGK.R	Y	Brain Young
E9Q6Y9	Btbd10	BTB/POZ domain-containing protein 10 OS=Mus musculus OX=10090 GN=Btbd10 PE=1 SV=1	151	SSSDGSCKTSGEM	5000	R.NSSQSSSDGSC#K.T	N	Heart Young
E9Q6Y9	Btbd10	BTB/POZ domain-containing protein 10 OS=Mus musculus OX=10090 GN=Btbd10 PE=1 SV=1	151	SSSDGSCKTSGEM	5000	R.NSSQSSSDGSC#K.T	N	SubQ Young
E9Q6Y9	Btbd10	BTB/POZ domain-containing protein 10 OS=Mus musculus OX=10090 GN=Btbd10 PE=1 SV=1	94	ESQLTPCIRNVTS	1000	R.AESQLTPC#IR.N	Y	Brain Old
E9Q6Y9	Btbd10	BTB/POZ domain-containing protein 10 OS=Mus musculus OX=10090 GN=Btbd10 PE=1 SV=1	151	SSSDGSCKTSGEM	1000	R.NSSQSSSDGSC#K.T	Y	Brain Old
E9Q6Y9	Btbd10	BTB/POZ domain-containing protein 10 OS=Mus musculus OX=10090 GN=Btbd10 PE=1 SV=1	247	KTGIIRCPDGISI	1000	R.C#PDGISIPELR.E	Y	Brain Old
E9Q6Y9	Btbd10	BTB/POZ domain-containing protein 10 OS=Mus musculus OX=10090 GN=Btbd10 PE=1 SV=1	151	SSSDGSCKTSGEM	5000	R.NSSQSSSDGSC#K.T	Y	SubQ_Old
E9Q735	Ube4a	E9Q735_MOUSE Protein Ube4a	202	LPFAVQCRNLTVS	1000	K.VPENLLPFAVQC#R.N	N	Liver Old
E9Q735	Ube4a	E9Q735_MOUSE Protein Ube4a	202	LPFAVQCRNLTVS	1000	K.VPENLLPFAVQC#R.N	Y	Liver Young
E9Q735	Ube4a	E9Q735_MOUSE Protein Ube4a	760	YMWGTDCYRESIK	1000	R.YMWGTDC#YR.E	Y	Liver Young
E9Q735	Ube4a	E9Q735_MOUSE Protein Ube4a	79	RTHQEMCEQLNIN	1000	R.THQEMC#EQLNINHMIQR.I	Y	Liver Old
E9Q735	Ube4a	E9Q735_MOUSE Protein Ube4a	760	YMWGTDCYRESIK	1000	R.YMWGTDC#YR.E	Y	Liver Old
E9Q735	Ube4a	E9Q735_MOUSE Protein Ube4a	79	RTHQEMCEQLNIN	1000	R.THQEMC#EQLNINHMIQR.I	Y	Liver Young
E9Q735	Ube4a	E9Q735_MOUSE Protein Ube4a	465	TFNPTYCVLKDLN	1000	R.LLTFNPTYC#VLK.D	Y	Liver Young
E9Q735	Ube4a	E9Q735_MOUSE Protein Ube4a	465	TFNPTYCVLKDLN	1000	R.LLTFNPTYC#VLK.D	Y	Liver Old
E9Q735	Ube4a	Ubiquitin conjugation factor E4 A OS=Mus musculus OX=10090 GN=Ube4a PE=1 SV=1	465	TFNPTYCVLKDLN	1000	R.LLTFNPTYC#VLK.D	N	SKM Old
E9Q735	Ube4a	Ubiquitin conjugation factor E4 A OS=Mus musculus OX=10090 GN=Ube4a PE=1 SV=1	202	LPFAVQCRNLTVS	1000	K.VPENLLPFAVQC#R.N	Y	SKM Old
E9Q740	Srp72	E9Q740_MOUSE Signal recognition particle subunit SRP72	262	TNQAEQCRKIAAS	1000	K.ALLAM*YTNQAEQC#R.K	N	Liver Young
E9Q740	Srp72	E9Q740_MOUSE Signal recognition particle subunit SRP72	179	EGTHELCYNAACA	1000	K.VVPENLGLQEGTHELC#YNAAC#ALIGQGQLTQAM*K.I	N	Liver Young
E9Q740	Srp72	E9Q740_MOUSE Signal recognition particle subunit SRP72	184	LCYNAACALIGQG	1000	K.VVPENLGLQEGTHELC#YNAAC#ALIGQGQLTQAM*K.I	N	Liver Young
E9Q740	Srp72	E9Q740_MOUSE Signal recognition particle subunit SRP72	332	GNISKACLILRSI	1000	K.AC#LILR.S	N	Liver Old
E9Q740	Srp72	E9Q740_MOUSE Signal recognition particle subunit SRP72	206	QKAEDLCRRSFSE	1000	K.AEDLC#R.R	Y	Liver Young
E9Q740	Srp72	E9Q740_MOUSE Signal recognition particle subunit SRP72	54	LHCKVVCLIQNGS	1000	K.VVC#LIQNGSFK.E	Y	Liver Young
E9Q740	Srp72	E9Q740_MOUSE Signal recognition particle subunit SRP72	128	LERYDECLAVYRD	1000	R.YDEC#LAVYR.D	Y	Liver Young
E9Q740	Srp72	E9Q740_MOUSE Signal recognition particle subunit SRP72	50	DVTALHCKVVCLI	1000	K.DDVTALHC#K.V	Y	Liver Young
E9Q740	Srp72	E9Q740_MOUSE Signal recognition particle subunit SRP72	87	SFEKAYCEYRLNR	1000	K.AYC#EYR.L	Y	Liver Young
E9Q740	Srp72	E9Q740_MOUSE Signal recognition particle subunit SRP72	87	SFEKAYCEYRLNR	1000	K.AYC#EYR.L	Y	Liver Old
E9Q740	Srp72	E9Q740_MOUSE Signal recognition particle subunit SRP72	128	LERYDECLAVYRD	1000	R.YDEC#LAVYR.D	Y	Liver Old
E9Q740	Srp72	E9Q740_MOUSE Signal recognition particle subunit SRP72	262	TNQAEQCRKIAAS	1000	K.ALLAM*YTNQAEQC#R.K	Y	Liver Old
E9Q740	Srp72	E9Q740_MOUSE Signal recognition particle subunit SRP72	50	DVTALHCKVVCLI	1000	K.DDVTALHC#K.V	Y	Liver Old
E9Q740	Srp72	E9Q740_MOUSE Signal recognition particle subunit SRP72	179;184	EGTHELCYNAACA;LCYNAACALIGQG		K.VVPENLGLQEGTHELC#YNAAC#ALIGQGQLTQAM*K.I	Y	Liver Young
E9Q774	Akap11	E9Q774_MOUSE Protein Akap11	1388	LFPLHGCHGKTNK	1000	K.LFPLHGC#HGK.T	N	Liver Young
E9Q774	Akap11	E9Q774_MOUSE Protein Akap11	909	TIKGKACSPSLCD	1000	K.AC#SPSLC#DQAAPQENK.A	N	Liver Young
E9Q774	Akap11	E9Q774_MOUSE Protein Akap11	914	ACSPSLCDQAAPQ	1000	K.AC#SPSLC#DQAAPQENK.A	N	Liver Young
E9Q774	Akap11	E9Q774_MOUSE Protein Akap11	1425	LCKYQTCERTQDP	1000	K.YQTC#ER.T	N	Liver Old
E9Q774	Akap11	E9Q774_MOUSE Protein Akap11	909;914	TIKGKACSPSLCD;ACSPSLCDQAAPQ		K.AC#SPSLC#DQAAPQENK.A	Y	Liver Young
E9Q774	Akap11	E9Q774_MOUSE Protein Akap11	396	HKYEKSCMNPQKF	1000	K.SC#MNPQK.F	Y	Liver Old
E9Q774	Akap11	E9Q774_MOUSE Protein Akap11	1480	FFEKSECVDSSEN	1000	K.SEC#VDSSENVTGPER.S	Y	Liver Young
E9Q777	Akap11	A kinase (PRKA) anchor protein 11 OS=Mus musculus OX=10090 GN=Akap11 PE=1 SV=2	1480	FFEKSECVDSSEN	1000	K.SEC#VDSSENVTGPER.S	N	BAT Old
E9Q777	Akap11	A kinase (PRKA) anchor protein 11 OS=Mus musculus OX=10090 GN=Akap11 PE=1 SV=2	1480	FFEKSECVDSSEN	1000	K.SEC#VDSSENVTGPER.S	N	Brain Old
E9Q777	Akap11	A kinase (PRKA) anchor protein 11 OS=Mus musculus OX=10090 GN=Akap11 PE=1 SV=2	1480	FFEKSECVDSSEN	1000	K.SEC#VDSSENVTGPER.S	N	Brain Young
E9Q777	Akap11	A kinase (PRKA) anchor protein 11 OS=Mus musculus OX=10090 GN=Akap11 PE=1 SV=2	1480	FFEKSECVDSSEN	5000	K.SEC#VDSSENVTGPER.S	N	Heart Old
E9Q777	Akap11	A kinase (PRKA) anchor protein 11 OS=Mus musculus OX=10090 GN=Akap11 PE=1 SV=2	1480	FFEKSECVDSSEN	5000	K.SEC#VDSSENVTGPER.S	N	Heart Young
E9Q777	Akap11	A kinase (PRKA) anchor protein 11 OS=Mus musculus OX=10090 GN=Akap11 PE=1 SV=2	1581	LKEFHGCTRNSAQ	5000	K.EFHGC#TR.N	N	SubQ Young
E9Q777	Akap11	A kinase (PRKA) anchor protein 11 OS=Mus musculus OX=10090 GN=Akap11 PE=1 SV=2	1480	FFEKSECVDSSEN	5000	K.SEC#VDSSENVTGPER.S	N	SubQ_Old
E9Q777	Akap11	A kinase (PRKA) anchor protein 11 OS=Mus musculus OX=10090 GN=Akap11 PE=1 SV=2	1595	FSKQSPCASAKPS	1000	K.QSPC#ASAK.P	Y	Brain Old
E9Q777	Akap11	A kinase (PRKA) anchor protein 11 OS=Mus musculus OX=10090 GN=Akap11 PE=1 SV=2	797	TLYPSKCLSSEPS	1000	K.C#LSSEPSK.A	Y	Brain Old
E9Q777	Akap11	A kinase (PRKA) anchor protein 11 OS=Mus musculus OX=10090 GN=Akap11 PE=1 SV=2	825	SAEEVDCLRSTCL	1000	R.SAEEVDC#LR.S	Y	Brain Old
E9Q777	Akap11	A kinase (PRKA) anchor protein 11 OS=Mus musculus OX=10090 GN=Akap11 PE=1 SV=2	1581	LKEFHGCTRNSAQ	1000	K.EFHGC#TR.N	Y	Brain Old
E9Q777	Akap11	A kinase (PRKA) anchor protein 11 OS=Mus musculus OX=10090 GN=Akap11 PE=1 SV=2	1388	LFPLHGCHGKTNK	1000	K.LFPLHGC#HGK.T	Y	Brain Old
E9Q777	Akap11	A kinase (PRKA) anchor protein 11 OS=Mus musculus OX=10090 GN=Akap11 PE=1 SV=2	1595	FSKQSPCASAKPS	1000	K.QSPC#ASAK.P	Y	Brain Young
E9Q777	Akap11	A kinase (PRKA) anchor protein 11 OS=Mus musculus OX=10090 GN=Akap11 PE=1 SV=2	1581	LKEFHGCTRNSAQ	1000	K.EFHGC#TR.N	Y	Brain Young
E9Q777	Akap11	A kinase (PRKA) anchor protein 11 OS=Mus musculus OX=10090 GN=Akap11 PE=1 SV=2	1581	LKEFHGCTRNSAQ	5000	K.EFHGC#TR.N	Y	Heart Old
E9Q777	Akap11	A kinase (PRKA) anchor protein 11 OS=Mus musculus OX=10090 GN=Akap11 PE=1 SV=2	1581	LKEFHGCTRNSAQ	5000	K.EFHGC#TR.N	Y	Heart Young
E9Q777	Akap11	A kinase (PRKA) anchor protein 11 OS=Mus musculus OX=10090 GN=Akap11 PE=1 SV=2	219	ATLRSRCDAASQT	5000	R.C#DAASQTTSGHHLESHDLK.V	Y	Heart Young
E9Q777	Akap11	A kinase (PRKA) anchor protein 11 OS=Mus musculus OX=10090 GN=Akap11 PE=1 SV=2	825	SAEEVDCLRSTCL	5000	R.SAEEVDC#LR.S	Y	SubQ Young
E9Q777	Akap11	A kinase (PRKA) anchor protein 11 OS=Mus musculus OX=10090 GN=Akap11 PE=1 SV=2	219	ATLRSRCDAASQT	5000	R.C#DAASQTTSGHHLESHDLK.V	Y	SubQ Young
E9Q777	Akap11	A kinase (PRKA) anchor protein 11 OS=Mus musculus OX=10090 GN=Akap11 PE=1 SV=2	797	TLYPSKCLSSEPS	5000	K.C#LSSEPSK.A	Y	SubQ Young
E9Q777	Akap11	A kinase (PRKA) anchor protein 11 OS=Mus musculus OX=10090 GN=Akap11 PE=1 SV=2	1480	FFEKSECVDSSEN	5000	K.SEC#VDSSENVTGPER.S	Y	SubQ Young
E9Q777	Akap11	A kinase (PRKA) anchor protein 11 OS=Mus musculus OX=10090 GN=Akap11 PE=1 SV=2	825	SAEEVDCLRSTCL	5000	R.SAEEVDC#LR.S	Y	SubQ_Old
E9Q777	Akap11	A kinase (PRKA) anchor protein 11 OS=Mus musculus OX=10090 GN=Akap11 PE=1 SV=2	1307	PREVDTCVLSLPS	1000	R.EVDTC#VLSLPSGMPGLTYK.Y	Y	Brain Young
E9Q777	Akap11	A kinase (PRKA) anchor protein 11 OS=Mus musculus OX=10090 GN=Akap11 PE=1 SV=2	825	SAEEVDCLRSTCL	1000	R.SAEEVDC#LR.S	Y	Brain Young
E9Q784	Zc3h13	E9Q784_MOUSE Protein Zc3h13	377	SPYPTHCLSSPQR	1000	R.SASPYPTHC#LSSPQR.K	Y	Liver Young
E9Q784	Zc3h13	E9Q784_MOUSE Protein Zc3h13	377	SPYPTHCLSSPQR	1000	R.SASPYPTHC#LSSPQR.K	Y	Liver Old
E9Q7D5	Arhgef5	E9Q7D5_MOUSE Protein Arhgef5	1339	EKLIRDCNSNVQR	1000	R.DC#NSNVQR.M	Y	Liver Old
E9Q7D5	Arhgef5	Rho guanine nucleotide exchange factor 5 OS=Mus musculus OX=10090 GN=Arhgef5 PE=1 SV=1	1339	EKLIRDCNSNVQR	5000	R.DC#NSNVQR.M	N	Heart Young
E9Q7D5	Arhgef5	Rho guanine nucleotide exchange factor 5 OS=Mus musculus OX=10090 GN=Arhgef5 PE=1 SV=1	1285	LESDPICQRLSLK	5000	K.LESDPIC#QR.L	Y	Heart Young
E9Q7E2	Arid2	AT-rich interactive domain-containing protein 2 OS=Mus musculus OX=10090 GN=Arid2 PE=1 SV=1	1265	VMENPSCRRGTTN	1000	K.IEVMENPSC#R.R	N	Brain Young
E9Q7E2	Arid2	AT-rich interactive domain-containing protein 2 OS=Mus musculus OX=10090 GN=Arid2 PE=1 SV=1	1506	TNGTAECKTVKRP	5000	R.STNGTAEC#K.T	N	SubQ Young
E9Q7E2	Arid2	AT-rich interactive domain-containing protein 2 OS=Mus musculus OX=10090 GN=Arid2 PE=1 SV=1	82	FNFPRSCSNAAFA	5000	R.SC#SNAAFALK.Q	N	SubQ_Old
E9Q7E2	Arid2	AT-rich interactive domain-containing protein 2 OS=Mus musculus OX=10090 GN=Arid2 PE=1 SV=1	711	NKAPIPCEVVKAT	1000	K.APIPC#EVVK.A	Y	Brain Young
E9Q7E2	Arid2	AT-rich interactive domain-containing protein 2 OS=Mus musculus OX=10090 GN=Arid2 PE=1 SV=1	382	EILGNLCKAEDNG	1000	R.GMEILGNLC#K.A	Y	Brain Young
E9Q7E2	Arid2	AT-rich interactive domain-containing protein 2 OS=Mus musculus OX=10090 GN=Arid2 PE=1 SV=1	1506	TNGTAECKTVKRP	5000	R.STNGTAEC#K.T	Y	Heart Old
E9Q7E2	Arid2	AT-rich interactive domain-containing protein 2 OS=Mus musculus OX=10090 GN=Arid2 PE=1 SV=1	82	FNFPRSCSNAAFA	5000	R.SC#SNAAFALK.Q	Y	SubQ Young
E9Q7F2	Rnf169	RN169_MOUSE E3 ubiquitin-protein ligase RNF169	28	RGRRGRCDEMAAA	1000	R.C#DEMAAAK.A	N	Liver Old
E9Q7G0	Numa1	E9Q7G0_MOUSE Protein Numa1	1889	SFYMGTCQDEPEQ	1000	R.NSFYMGTC#QDEPEQLDDWNR.I	N	Liver Young
E9Q7G0	Numa1	E9Q7G0_MOUSE Protein Numa1	1919	PPHLKTCYPLESR	1000	K.TC#YPLESR.P	N	Liver Young
E9Q7G0	Numa1	E9Q7G0_MOUSE Protein Numa1	1132	SKLEQQCQQQQQQ	1000	K.LEQQC#QQQQQQVEGLTHSLK.S	N	Liver Young
E9Q7G0	Numa1	E9Q7G0_MOUSE Protein Numa1	1912	QQRNRVCPPHLKT	1000	R.VC#PPHLK.T	N	Liver Young
E9Q7G0	Numa1	E9Q7G0_MOUSE Protein Numa1	297	HETLKQCQNLKTE	1000	K.QC#QNLK.T	N	Liver Old
E9Q7G0	Numa1	E9Q7G0_MOUSE Protein Numa1	1655	KEAEQTCRHLTAQ	1000	K.EAEQTC#R.H	N	Liver Old
E9Q7G0	Numa1	E9Q7G0_MOUSE Protein Numa1	1655	KEAEQTCRHLTAQ	1000	K.EAEQTC#R.H	Y	Liver Young
E9Q7G0	Numa1	E9Q7G0_MOUSE Protein Numa1	1363	LPAKHLCQQLQAE	1000	K.HLC#QQLQAEQAAAEK.R	Y	Liver Young
E9Q7G0	Numa1	E9Q7G0_MOUSE Protein Numa1	439	RVETLECERGKQE	1000	R.VETLEC#ER.G	Y	Liver Young
E9Q7G0	Numa1	E9Q7G0_MOUSE Protein Numa1	297	HETLKQCQNLKTE	1000	K.QC#QNLK.T	Y	Liver Young
E9Q7G0	Numa1	E9Q7G0_MOUSE Protein Numa1	1991	SKKATSCFPRPMT	1000	K.ATSC#FPR.P	Y	Liver Young
E9Q7G0	Numa1	E9Q7G0_MOUSE Protein Numa1	1919	PPHLKTCYPLESR	1000	K.TC#YPLESR.P	Y	Liver Old
E9Q7G0	Numa1	E9Q7G0_MOUSE Protein Numa1	1363	LPAKHLCQQLQAE	1000	K.HLC#QQLQAEQAAAEK.R	Y	Liver Old
E9Q7G0	Numa1	E9Q7G0_MOUSE Protein Numa1	65	ERLDFVCSFLQKN	1000	R.LDFVC#SFLQK.N	Y	Liver Old
E9Q7G0	Numa1	E9Q7G0_MOUSE Protein Numa1	797	HRAESECERLIRE	1000	R.AESEC#ER.L	Y	Liver Young
E9Q7G0	Numa1	E9Q7G0_MOUSE Protein Numa1	797	HRAESECERLIRE	1000	R.AESEC#ER.L	Y	Liver Old
E9Q7G0	Numa1	Nuclear mitotic apparatus protein 1 OS=Mus musculus OX=10090 GN=Numa1 PE=1 SV=1	1919	PPHLKTCYPLESR	1000	K.TC#YPLESR.P	N	Brain Old
E9Q7G0	Numa1	Nuclear mitotic apparatus protein 1 OS=Mus musculus OX=10090 GN=Numa1 PE=1 SV=1	1919	PPHLKTCYPLESR	5000	K.TC#YPLESR.P	N	SubQ Young
E9Q7G0	Numa1	Nuclear mitotic apparatus protein 1 OS=Mus musculus OX=10090 GN=Numa1 PE=1 SV=1	80	HPSSTQCLVSVQK	5000	K.HPSSTQC#LVSVQK.V	N	SubQ Young
E9Q7G0	Numa1	Nuclear mitotic apparatus protein 1 OS=Mus musculus OX=10090 GN=Numa1 PE=1 SV=1	80	HPSSTQCLVSVQK	5000	K.HPSSTQC#LVSVQK.V	N	SubQ_Old
E9Q7G0	Numa1	Nuclear mitotic apparatus protein 1 OS=Mus musculus OX=10090 GN=Numa1 PE=1 SV=1	1912	QQRNRVCPPHLKT	1000	R.VC#PPHLK.T	Y	BAT Old
E9Q7G0	Numa1	Nuclear mitotic apparatus protein 1 OS=Mus musculus OX=10090 GN=Numa1 PE=1 SV=1	652	IGELHACIEASHQ	1000	K.IGELHAC#IEASHQEQR.Q	Y	BAT Old
E9Q7G0	Numa1	Nuclear mitotic apparatus protein 1 OS=Mus musculus OX=10090 GN=Numa1 PE=1 SV=1	439	RVETLECERGKQE	1000	R.VETLEC#ER.G	Y	BAT Young
E9Q7G0	Numa1	Nuclear mitotic apparatus protein 1 OS=Mus musculus OX=10090 GN=Numa1 PE=1 SV=1	652	IGELHACIEASHQ	1000	K.IGELHAC#IEASHQEQR.Q	Y	BAT Young
E9Q7G0	Numa1	Nuclear mitotic apparatus protein 1 OS=Mus musculus OX=10090 GN=Numa1 PE=1 SV=1	439	RVETLECERGKQE	1000	R.VETLEC#ER.G	Y	Brain Old
E9Q7G0	Numa1	Nuclear mitotic apparatus protein 1 OS=Mus musculus OX=10090 GN=Numa1 PE=1 SV=1	1912	QQRNRVCPPHLKT	1000	R.VC#PPHLK.T	Y	Brain Old
E9Q7G0	Numa1	Nuclear mitotic apparatus protein 1 OS=Mus musculus OX=10090 GN=Numa1 PE=1 SV=1	1655	KEAEQTCRHLTAQ	1000	K.EAEQTC#R.H	Y	Brain Old
E9Q7G0	Numa1	Nuclear mitotic apparatus protein 1 OS=Mus musculus OX=10090 GN=Numa1 PE=1 SV=1	439	RVETLECERGKQE	1000	R.VETLEC#ER.G	Y	Brain Young
E9Q7G0	Numa1	Nuclear mitotic apparatus protein 1 OS=Mus musculus OX=10090 GN=Numa1 PE=1 SV=1	80	HPSSTQCLVSVQK	1000	K.HPSSTQC#LVSVQK.V	Y	Brain Young
E9Q7G0	Numa1	Nuclear mitotic apparatus protein 1 OS=Mus musculus OX=10090 GN=Numa1 PE=1 SV=1	1889	SFYMGTCQDEPEQ	1000	R.NSFYMGTC#QDEPEQLDDWNR.I	Y	Brain Young
E9Q7G0	Numa1	Nuclear mitotic apparatus protein 1 OS=Mus musculus OX=10090 GN=Numa1 PE=1 SV=1	1655	KEAEQTCRHLTAQ	1000	K.EAEQTC#R.H	Y	Brain Young
E9Q7G0	Numa1	Nuclear mitotic apparatus protein 1 OS=Mus musculus OX=10090 GN=Numa1 PE=1 SV=1	1912	QQRNRVCPPHLKT	5000	R.VC#PPHLK.T	Y	Heart Old
E9Q7G0	Numa1	Nuclear mitotic apparatus protein 1 OS=Mus musculus OX=10090 GN=Numa1 PE=1 SV=1	1363	LPAKHLCQQLQAE	5000	K.HLC#QQLQAEQAAAEK.R	Y	Heart Old
E9Q7G0	Numa1	Nuclear mitotic apparatus protein 1 OS=Mus musculus OX=10090 GN=Numa1 PE=1 SV=1	439	RVETLECERGKQE	5000	R.VETLEC#ER.G	Y	Heart Old
E9Q7G0	Numa1	Nuclear mitotic apparatus protein 1 OS=Mus musculus OX=10090 GN=Numa1 PE=1 SV=1	80	HPSSTQCLVSVQK	5000	K.HPSSTQC#LVSVQK.V	Y	Heart Old
E9Q7G0	Numa1	Nuclear mitotic apparatus protein 1 OS=Mus musculus OX=10090 GN=Numa1 PE=1 SV=1	1655	KEAEQTCRHLTAQ	5000	K.EAEQTC#R.H	Y	Heart Old
E9Q7G0	Numa1	Nuclear mitotic apparatus protein 1 OS=Mus musculus OX=10090 GN=Numa1 PE=1 SV=1	1132	SKLEQQCQQQQQQ	5000	K.LEQQC#QQQQQQVEGLTHSLK.S	Y	Heart Young
E9Q7G0	Numa1	Nuclear mitotic apparatus protein 1 OS=Mus musculus OX=10090 GN=Numa1 PE=1 SV=1	1655	KEAEQTCRHLTAQ	5000	K.EAEQTC#R.H	Y	Heart Young
E9Q7G0	Numa1	Nuclear mitotic apparatus protein 1 OS=Mus musculus OX=10090 GN=Numa1 PE=1 SV=1	652	IGELHACIEASHQ	5000	K.IGELHAC#IEASHQEQR.Q	Y	Heart Young
E9Q7G0	Numa1	Nuclear mitotic apparatus protein 1 OS=Mus musculus OX=10090 GN=Numa1 PE=1 SV=1	1912	QQRNRVCPPHLKT	5000	R.VC#PPHLK.T	Y	Heart Young
E9Q7G0	Numa1	Nuclear mitotic apparatus protein 1 OS=Mus musculus OX=10090 GN=Numa1 PE=1 SV=1	1363	LPAKHLCQQLQAE	1000	K.HLC#QQLQAEQAAAEK.R	Y	SKM Young
E9Q7G0	Numa1	Nuclear mitotic apparatus protein 1 OS=Mus musculus OX=10090 GN=Numa1 PE=1 SV=1	1363	LPAKHLCQQLQAE	5000	K.HLC#QQLQAEQAAAEK.R	Y	SubQ Young
E9Q7G0	Numa1	Nuclear mitotic apparatus protein 1 OS=Mus musculus OX=10090 GN=Numa1 PE=1 SV=1	1655	KEAEQTCRHLTAQ	5000	K.EAEQTC#R.H	Y	SubQ Young
E9Q7G0	Numa1	Nuclear mitotic apparatus protein 1 OS=Mus musculus OX=10090 GN=Numa1 PE=1 SV=1	1132	SKLEQQCQQQQQQ	5000	K.LEQQC#QQQQQQVEGLTHSLK.S	Y	SubQ Young
E9Q7G0	Numa1	Nuclear mitotic apparatus protein 1 OS=Mus musculus OX=10090 GN=Numa1 PE=1 SV=1	797	HRAESECERLIRE	5000	R.AESEC#ER.L	Y	SubQ_Old
E9Q7G0	Numa1	Nuclear mitotic apparatus protein 1 OS=Mus musculus OX=10090 GN=Numa1 PE=1 SV=1	1655	KEAEQTCRHLTAQ	5000	K.EAEQTC#R.H	Y	SubQ_Old
E9Q7G0	Numa1	Nuclear mitotic apparatus protein 1 OS=Mus musculus OX=10090 GN=Numa1 PE=1 SV=1	1919	PPHLKTCYPLESR	1000	K.TC#YPLESR.P	Y	BAT Old
E9Q7G0	Numa1	Nuclear mitotic apparatus protein 1 OS=Mus musculus OX=10090 GN=Numa1 PE=1 SV=1	1132	SKLEQQCQQQQQQ	1000	K.LEQQC#QQQQQQVEGLTHSLK.S	Y	BAT Old
E9Q7G0	Numa1	Nuclear mitotic apparatus protein 1 OS=Mus musculus OX=10090 GN=Numa1 PE=1 SV=1	1363	LPAKHLCQQLQAE	1000	K.HLC#QQLQAEQAAAEK.R	Y	BAT Young
E9Q7G0	Numa1	Nuclear mitotic apparatus protein 1 OS=Mus musculus OX=10090 GN=Numa1 PE=1 SV=1	1132	SKLEQQCQQQQQQ	1000	K.LEQQC#QQQQQQVEGLTHSLK.S	Y	BAT Young
E9Q7G0	Numa1	Nuclear mitotic apparatus protein 1 OS=Mus musculus OX=10090 GN=Numa1 PE=1 SV=1	1912	QQRNRVCPPHLKT	1000	R.VC#PPHLK.T	Y	BAT Young
E9Q7G0	Numa1	Nuclear mitotic apparatus protein 1 OS=Mus musculus OX=10090 GN=Numa1 PE=1 SV=1	1132	SKLEQQCQQQQQQ	5000	K.LEQQC#QQQQQQVEGLTHSLK.S	Y	Heart Old
E9Q7G0	Numa1	Nuclear mitotic apparatus protein 1 OS=Mus musculus OX=10090 GN=Numa1 PE=1 SV=1	652	IGELHACIEASHQ	5000	K.IGELHAC#IEASHQEQR.Q	Y	Heart Old
E9Q7G0	Numa1	Nuclear mitotic apparatus protein 1 OS=Mus musculus OX=10090 GN=Numa1 PE=1 SV=1	652	IGELHACIEASHQ	5000	K.IGELHAC#IEASHQEQR.Q	Y	SubQ Young
E9Q7G0	Numa1	Nuclear mitotic apparatus protein 1 OS=Mus musculus OX=10090 GN=Numa1 PE=1 SV=1	1912	QQRNRVCPPHLKT	5000	R.VC#PPHLK.T	Y	SubQ Young
E9Q7G0	Numa1	Nuclear mitotic apparatus protein 1 OS=Mus musculus OX=10090 GN=Numa1 PE=1 SV=1	439	RVETLECERGKQE	5000	R.VETLEC#ER.G	Y	SubQ Young
E9Q7G0	Numa1	Nuclear mitotic apparatus protein 1 OS=Mus musculus OX=10090 GN=Numa1 PE=1 SV=1	797	HRAESECERLIRE	5000	R.AESEC#ER.L	Y	SubQ Young
E9Q7G0	Numa1	Nuclear mitotic apparatus protein 1 OS=Mus musculus OX=10090 GN=Numa1 PE=1 SV=1	439	RVETLECERGKQE	5000	R.VETLEC#ER.G	Y	SubQ_Old
E9Q7G0	Numa1	Nuclear mitotic apparatus protein 1 OS=Mus musculus OX=10090 GN=Numa1 PE=1 SV=1	1132	SKLEQQCQQQQQQ	5000	K.LEQQC#QQQQQQVEGLTHSLK.S	Y	SubQ_Old
E9Q7G0	Numa1	Nuclear mitotic apparatus protein 1 OS=Mus musculus OX=10090 GN=Numa1 PE=1 SV=1	1363	LPAKHLCQQLQAE	5000	K.HLC#QQLQAEQAAAEK.R	Y	SubQ_Old
E9Q7G0	Numa1	Nuclear mitotic apparatus protein 1 OS=Mus musculus OX=10090 GN=Numa1 PE=1 SV=1	439	RVETLECERGKQE	1000	R.VETLEC#ER.G	Y	BAT Old
E9Q7G0	Numa1	Nuclear mitotic apparatus protein 1 OS=Mus musculus OX=10090 GN=Numa1 PE=1 SV=1	1363	LPAKHLCQQLQAE	1000	K.HLC#QQLQAEQAAAEK.R	Y	BAT Old
E9Q7G0	Numa1	Nuclear mitotic apparatus protein 1 OS=Mus musculus OX=10090 GN=Numa1 PE=1 SV=1	80	HPSSTQCLVSVQK	1000	K.HPSSTQC#LVSVQK.V	Y	Brain Old
E9Q7G0	Numa1	Nuclear mitotic apparatus protein 1 OS=Mus musculus OX=10090 GN=Numa1 PE=1 SV=1	1363	LPAKHLCQQLQAE	1000	K.HLC#QQLQAEQAAAEK.R	Y	Brain Old
E9Q7G0	Numa1	Nuclear mitotic apparatus protein 1 OS=Mus musculus OX=10090 GN=Numa1 PE=1 SV=1	1363	LPAKHLCQQLQAE	1000	K.HLC#QQLQAEQAAAEK.R	Y	Brain Young
E9Q7G0	Numa1	Nuclear mitotic apparatus protein 1 OS=Mus musculus OX=10090 GN=Numa1 PE=1 SV=1	1363	LPAKHLCQQLQAE	5000	K.HLC#QQLQAEQAAAEK.R	Y	Heart Young
E9Q7G0	Numa1	Nuclear mitotic apparatus protein 1 OS=Mus musculus OX=10090 GN=Numa1 PE=1 SV=1	439	RVETLECERGKQE	5000	R.VETLEC#ER.G	Y	Heart Young
E9Q7G0	Numa1	Nuclear mitotic apparatus protein 1 OS=Mus musculus OX=10090 GN=Numa1 PE=1 SV=1	1919	PPHLKTCYPLESR	5000	K.TC#YPLESR.P	Y	SubQ_Old
E9Q7G0	Numa1	Nuclear mitotic apparatus protein 1 OS=Mus musculus OX=10090 GN=Numa1 PE=1 SV=1	652	IGELHACIEASHQ	5000	K.IGELHAC#IEASHQEQR.Q	Y	SubQ_Old
E9Q7K1	Guk1	Guanylate kinase OS=Mus musculus OX=10090 GN=Guk1 PE=1 SV=1	125	IKKTDLCPIYIFV	1000	K.TDLC#PIYIFVQPPSLDVLEQR.L	N	BAT Old
E9Q7K1	Guk1	Guanylate kinase OS=Mus musculus OX=10090 GN=Guk1 PE=1 SV=1	107	QAMNRICVLDVDL	1000	R.IC#VLDVDLQGVR.S	Y	BAT Old
E9Q7K1	Guk1	Guanylate kinase OS=Mus musculus OX=10090 GN=Guk1 PE=1 SV=1	125	IKKTDLCPIYIFV	1000	K.TDLC#PIYIFVQPPSLDVLEQR.L	Y	BAT Young
E9Q7K1	Guk1	Guanylate kinase OS=Mus musculus OX=10090 GN=Guk1 PE=1 SV=1	107	QAMNRICVLDVDL	1000	R.IC#VLDVDLQGVR.S	Y	Brain Old
E9Q7K1	Guk1	Guanylate kinase OS=Mus musculus OX=10090 GN=Guk1 PE=1 SV=1	125	IKKTDLCPIYIFV	1000	K.TDLC#PIYIFVQPPSLDVLEQR.L	Y	Brain Young
E9Q7K1	Guk1	Guanylate kinase OS=Mus musculus OX=10090 GN=Guk1 PE=1 SV=1	107	QAMNRICVLDVDL	1000	R.IC#VLDVDLQGVR.S	Y	Brain Young
E9Q7K1	Guk1	Guanylate kinase OS=Mus musculus OX=10090 GN=Guk1 PE=1 SV=1	107	QAMNRICVLDVDL	5000	R.IC#VLDVDLQGVR.S	Y	Heart Old
E9Q7K1	Guk1	Guanylate kinase OS=Mus musculus OX=10090 GN=Guk1 PE=1 SV=1	107	QAMNRICVLDVDL	1000	R.IC#VLDVDLQGVR.S	Y	BAT Young
E9Q7L0	Ogdhl	E9Q7L0_MOUSE Protein Ogdhl	572	AKYDRICEEAYGR	1000	R.IC#EEAYGR.S	Y	Liver Old
E9Q7L0	Ogdhl	Oxoglutarate dehydrogenase (succinyl-transferring) OS=Mus musculus OX=10090 GN=Ogdhl PE=1 SV=1	572	AKYDRICEEAYGR	1000	R.IC#EEAYGR.S	N	BAT Old
E9Q7L0	Ogdhl	Oxoglutarate dehydrogenase (succinyl-transferring) OS=Mus musculus OX=10090 GN=Ogdhl PE=1 SV=1	493	EAVIYVCSVAAEW	1000	R.VVNAPIFHVNADDPEAVIYVC#SVAAEWR.N	N	Brain Old
E9Q7L0	Ogdhl	Oxoglutarate dehydrogenase (succinyl-transferring) OS=Mus musculus OX=10090 GN=Ogdhl PE=1 SV=1	337	DLEQIFCQFDPKL	5000	K.DLEQIFC#QFDPK.L	Y	Heart Young
E9Q7L0	Ogdhl	Oxoglutarate dehydrogenase (succinyl-transferring) OS=Mus musculus OX=10090 GN=Ogdhl PE=1 SV=1	104	RTSVSSCTKTSKL	5000	R.TSVSSC#TK.T	Y	SubQ Young
E9Q7L0	Ogdhl	Oxoglutarate dehydrogenase (succinyl-transferring) OS=Mus musculus OX=10090 GN=Ogdhl PE=1 SV=1	104	RTSVSSCTKTSKL	5000	R.TSVSSC#TK.T	Y	SubQ_Old
E9Q7L0	Ogdhl	Oxoglutarate dehydrogenase (succinyl-transferring) OS=Mus musculus OX=10090 GN=Ogdhl PE=1 SV=1	572	AKYDRICEEAYGR	5000	R.IC#EEAYGR.S	Y	SubQ_Old
E9Q7L0	Ogdhl	Oxoglutarate dehydrogenase (succinyl-transferring) OS=Mus musculus OX=10090 GN=Ogdhl PE=1 SV=1	909	VQRLIFCTGKVYY	5000	R.LIFC#TGK.V	Y	SubQ_Old
E9Q7L0	Ogdhl	Oxoglutarate dehydrogenase (succinyl-transferring) OS=Mus musculus OX=10090 GN=Ogdhl PE=1 SV=1	961	GAELVWCQEEHKN	5000	K.YSGAELVWC#QEEHK.N	Y	Heart Young
E9Q7L0	Ogdhl	Oxoglutarate dehydrogenase (succinyl-transferring) OS=Mus musculus OX=10090 GN=Ogdhl PE=1 SV=1	104	RTSVSSCTKTSKL	5000	R.TSVSSC#TK.T	Y	Heart Young
E9Q7L0	Ogdhl	Oxoglutarate dehydrogenase (succinyl-transferring) OS=Mus musculus OX=10090 GN=Ogdhl PE=1 SV=1	337	DLEQIFCQFDPKL	1000	K.DLEQIFC#QFDPK.L	Y	Brain Young
E9Q7L0	Ogdhl	Oxoglutarate dehydrogenase (succinyl-transferring) OS=Mus musculus OX=10090 GN=Ogdhl PE=1 SV=1	337	DLEQIFCQFDPKL	5000	K.DLEQIFC#QFDPK.L	Y	Heart Old
E9Q7L0	Ogdhl	Oxoglutarate dehydrogenase (succinyl-transferring) OS=Mus musculus OX=10090 GN=Ogdhl PE=1 SV=1	104	RTSVSSCTKTSKL	5000	R.TSVSSC#TK.T	Y	Heart Old
E9Q7L0	Ogdhl	Oxoglutarate dehydrogenase (succinyl-transferring) OS=Mus musculus OX=10090 GN=Ogdhl PE=1 SV=1	289	RFGLEGCEVMIPA	5000	K.RFGLEGC#EVM*IPALK.T	Y	Heart Young
E9Q7L0	Ogdhl	Oxoglutarate dehydrogenase (succinyl-transferring) OS=Mus musculus OX=10090 GN=Ogdhl PE=1 SV=1	909	VQRLIFCTGKVYY	5000	R.LIFC#TGK.V	Y	SubQ Young
E9Q7L0	Ogdhl	Oxoglutarate dehydrogenase (succinyl-transferring) OS=Mus musculus OX=10090 GN=Ogdhl PE=1 SV=1	104	RTSVSSCTKTSKL	1000	R.TSVSSC#TK.T	Y	Brain Old
E9Q7L0	Ogdhl	Oxoglutarate dehydrogenase (succinyl-transferring) OS=Mus musculus OX=10090 GN=Ogdhl PE=1 SV=1	337	DLEQIFCQFDPKL	1000	K.DLEQIFC#QFDPK.L	Y	Brain Old
E9Q7L0	Ogdhl	Oxoglutarate dehydrogenase (succinyl-transferring) OS=Mus musculus OX=10090 GN=Ogdhl PE=1 SV=1	104	RTSVSSCTKTSKL	1000	R.TSVSSC#TK.T	Y	Brain Young
E9Q7L0	Ogdhl	Oxoglutarate dehydrogenase (succinyl-transferring) OS=Mus musculus OX=10090 GN=Ogdhl PE=1 SV=1	961	GAELVWCQEEHKN	1000	K.YSGAELVWC#QEEHK.N	Y	Brain Young
E9Q7L0	Ogdhl	Oxoglutarate dehydrogenase (succinyl-transferring) OS=Mus musculus OX=10090 GN=Ogdhl PE=1 SV=1	572	AKYDRICEEAYGR	1000	R.IC#EEAYGR.S	Y	Brain Young
E9Q7L0	Ogdhl	Oxoglutarate dehydrogenase (succinyl-transferring) OS=Mus musculus OX=10090 GN=Ogdhl PE=1 SV=1	572	AKYDRICEEAYGR	5000	R.IC#EEAYGR.S	Y	Heart Old
E9Q7L0	Ogdhl	Oxoglutarate dehydrogenase (succinyl-transferring) OS=Mus musculus OX=10090 GN=Ogdhl PE=1 SV=1	961	GAELVWCQEEHKN	1000	K.YSGAELVWC#QEEHK.N	Y	Brain Old
E9Q7L0	Ogdhl	Oxoglutarate dehydrogenase (succinyl-transferring) OS=Mus musculus OX=10090 GN=Ogdhl PE=1 SV=1	610	EPKSMTCPTTGIP	1000	K.SM*TC#PTTGIPEEM*LTHIGSVASSVPLEDFK.I	Y	Brain Old
E9Q7L0	Ogdhl	Oxoglutarate dehydrogenase (succinyl-transferring) OS=Mus musculus OX=10090 GN=Ogdhl PE=1 SV=1	572	AKYDRICEEAYGR	1000	R.IC#EEAYGR.S	Y	Brain Old
E9Q7L0	Ogdhl	Oxoglutarate dehydrogenase (succinyl-transferring) OS=Mus musculus OX=10090 GN=Ogdhl PE=1 SV=1	610	EPKSMTCPTTGIP	1000	K.SM*TC#PTTGIPEEM*LTHIGSVASSVPLEDFK.I	Y	Brain Young
E9Q7L0	Ogdhl	Oxoglutarate dehydrogenase (succinyl-transferring) OS=Mus musculus OX=10090 GN=Ogdhl PE=1 SV=1	961	GAELVWCQEEHKN	5000	K.YSGAELVWC#QEEHK.N	Y	Heart Old
E9Q7L0	Ogdhl	Oxoglutarate dehydrogenase (succinyl-transferring) OS=Mus musculus OX=10090 GN=Ogdhl PE=1 SV=1	572	AKYDRICEEAYGR	5000	K.YDRIC#EEAYGR.S	Y	Heart Young
E9Q7L0	Ogdhl	Oxoglutarate dehydrogenase (succinyl-transferring) OS=Mus musculus OX=10090 GN=Ogdhl PE=1 SV=1	289	RFGLEGCEVMIPA	5000	K.RFGLEGC#EVM*IPALK.T	Y	Heart Old
E9Q7L0	Ogdhl	Oxoglutarate dehydrogenase (succinyl-transferring) OS=Mus musculus OX=10090 GN=Ogdhl PE=1 SV=1	513	VVVDLVCYRRRGH	5000	K.DVVVDLVC#YR.R	Y	SubQ Young
E9Q7L0	Ogdhl	Oxoglutarate dehydrogenase (succinyl-transferring) OS=Mus musculus OX=10090 GN=Ogdhl PE=1 SV=1	909	VQRLIFCTGKVYY	5000	R.LIFC#TGK.V	Y	Heart Young
E9Q7L0	Ogdhl	Oxoglutarate dehydrogenase (succinyl-transferring) OS=Mus musculus OX=10090 GN=Ogdhl PE=1 SV=1	513	VVVDLVCYRRRGH	5000	K.DVVVDLVC#YR.R	Y	SubQ_Old
E9Q7L0	Ogdhl	Oxoglutarate dehydrogenase (succinyl-transferring) OS=Mus musculus OX=10090 GN=Ogdhl PE=1 SV=1	909	VQRLIFCTGKVYY	1000	R.LIFC#TGK.V	Y	BAT Old
E9Q7L0	Ogdhl	Oxoglutarate dehydrogenase (succinyl-transferring) OS=Mus musculus OX=10090 GN=Ogdhl PE=1 SV=1	513	VVVDLVCYRRRGH	5000	K.DVVVDLVC#YRR.R	Y	Heart Old
E9Q7L0	Ogdhl	Oxoglutarate dehydrogenase (succinyl-transferring) OS=Mus musculus OX=10090 GN=Ogdhl PE=1 SV=1	513	VVVDLVCYRRRGH	1000	K.DVVVDLVC#YR.R	Y	Brain Old
E9Q7L0	Ogdhl	Oxoglutarate dehydrogenase (succinyl-transferring) OS=Mus musculus OX=10090 GN=Ogdhl PE=1 SV=1	513	VVVDLVCYRRRGH	1000	K.DVVVDLVC#YR.R	Y	Brain Young
E9Q7L0	Ogdhl	Oxoglutarate dehydrogenase (succinyl-transferring) OS=Mus musculus OX=10090 GN=Ogdhl PE=1 SV=1	909	VQRLIFCTGKVYY	1000	R.LIFC#TGK.V	Y	Brain Young
E9Q7L0	Ogdhl	Oxoglutarate dehydrogenase (succinyl-transferring) OS=Mus musculus OX=10090 GN=Ogdhl PE=1 SV=1	909	VQRLIFCTGKVYY	1000	R.LIFC#TGK.V	Y	Brain Old
E9Q7L0	Ogdhl	Oxoglutarate dehydrogenase (succinyl-transferring) OS=Mus musculus OX=10090 GN=Ogdhl PE=1 SV=1	513	VVVDLVCYRRRGH	5000	K.DVVVDLVC#YRR.R	Y	Heart Young
E9Q7L0	Ogdhl	Oxoglutarate dehydrogenase (succinyl-transferring) OS=Mus musculus OX=10090 GN=Ogdhl PE=1 SV=1	909	VQRLIFCTGKVYY	5000	R.LIFC#TGK.V	Y	Heart Old
E9Q7L0	Ogdhl	Oxoglutarate dehydrogenase (succinyl-transferring) OS=Mus musculus OX=10090 GN=Ogdhl PE=1 SV=1	289	RFGLEGCEVMIPA	1000	R.FGLEGC#EVM*IPALK.T	Y	Brain Old
E9Q7L0	Ogdhl	Oxoglutarate dehydrogenase (succinyl-transferring) OS=Mus musculus OX=10090 GN=Ogdhl PE=1 SV=1	289	RFGLEGCEVMIPA	1000	R.FGLEGC#EVM*IPALK.T	Y	Brain Young
E9Q7L0	Ogdhl	Oxoglutarate dehydrogenase (succinyl-transferring) OS=Mus musculus OX=10090 GN=Ogdhl PE=1 SV=1	513	VVVDLVCYRRRGH	1000	K.DVVVDLVC#YR.R	Y	BAT Old
E9Q7L1	Urb2	URB2 ribosome biogenesis 2 homolog (S. cerevisiae) OS=Mus musculus OX=10090 GN=Urb2 PE=1 SV=1	673	RSLSRYCLEQLYL	1000	R.YC#LEQLYLQK.V	N	Brain Old
E9Q7M2	Tsc22d2	E9Q7M2_MOUSE Protein Tsc22d2	63	YGPEEVCERSSSE	1000	R.ATDYGPEEVC#ER.S	N	Liver Young
E9Q7M2	Tsc22d2	E9Q7M2_MOUSE Protein Tsc22d2	63	YGPEEVCERSSSE	1000	R.ATDYGPEEVC#ER.S	Y	Liver Old
E9Q7M2	Tsc22d2	TSC22 domain family, member 2 OS=Mus musculus OX=10090 GN=Tsc22d2 PE=1 SV=1	63	YGPEEVCERSSSE	1000	R.ATDYGPEEVC#ER.S	N	BAT Young
E9Q7M2	Tsc22d2	TSC22 domain family, member 2 OS=Mus musculus OX=10090 GN=Tsc22d2 PE=1 SV=1	63	YGPEEVCERSSSE	1000	R.ATDYGPEEVC#ER.S	N	Brain Old
E9Q7M2	Tsc22d2	TSC22 domain family, member 2 OS=Mus musculus OX=10090 GN=Tsc22d2 PE=1 SV=1	63	YGPEEVCERSSSE	1000	R.ATDYGPEEVC#ER.S	N	Brain Young
E9Q7M2	Tsc22d2	TSC22 domain family, member 2 OS=Mus musculus OX=10090 GN=Tsc22d2 PE=1 SV=1	63	YGPEEVCERSSSE	5000	R.ATDYGPEEVC#ER.S	N	SubQ Young
E9Q7M2	Tsc22d2	TSC22 domain family, member 2 OS=Mus musculus OX=10090 GN=Tsc22d2 PE=1 SV=1	63	YGPEEVCERSSSE	5000	R.ATDYGPEEVC#ER.S	N	SubQ_Old
E9Q7M2	Tsc22d2	TSC22 domain family, member 2 OS=Mus musculus OX=10090 GN=Tsc22d2 PE=1 SV=1	63	YGPEEVCERSSSE	1000	R.ATDYGPEEVC#ER.S	Y	BAT Old
E9Q7M2	Tsc22d2	TSC22 domain family, member 2 OS=Mus musculus OX=10090 GN=Tsc22d2 PE=1 SV=1	170	RRGRWTCMEYYER	1000	R.WTC#MEYYER.D	Y	Brain Young
E9Q7M2	Tsc22d2	TSC22 domain family, member 2 OS=Mus musculus OX=10090 GN=Tsc22d2 PE=1 SV=1	63	YGPEEVCERSSSE	5000	R.ATDYGPEEVC#ER.S	Y	Heart Young
E9Q7M2	Tsc22d2	TSC22 domain family, member 2 OS=Mus musculus OX=10090 GN=Tsc22d2 PE=1 SV=1	63	YGPEEVCERSSSE	5000	R.ATDYGPEEVC#ER.S	Y	Heart Old
E9Q7M2	Tsc22d2	TSC22 domain family, member 2 OS=Mus musculus OX=10090 GN=Tsc22d2 PE=1 SV=1	170	RRGRWTCMEYYER	1000	R.WTC#M*EYYER.D	Y	Brain Old
E9Q7P2	Cacna1i	Voltage-dependent T-type calcium channel subunit alpha OS=Mus musculus OX=10090 GN=Cacna1i PE=1 SV=1	1308	ITNRSDCVAANYR	1000	R.SDC#VAANYR.W	Y	Brain Old
E9Q7P2	Cacna1i	Voltage-dependent T-type calcium channel subunit alpha OS=Mus musculus OX=10090 GN=Cacna1i PE=1 SV=1	1053	APGHEDCNGRMPN	1000	R.AAGQAPGHEDC#NGR.M	Y	Brain Young
E9Q7P2	Cacna1i	Voltage-dependent T-type calcium channel subunit alpha OS=Mus musculus OX=10090 GN=Cacna1i PE=1 SV=1	1308	ITNRSDCVAANYR	1000	R.SDC#VAANYR.W	Y	Brain Young
E9Q7P2	Cacna1i	Voltage-dependent T-type calcium channel subunit alpha OS=Mus musculus OX=10090 GN=Cacna1i PE=1 SV=1	1650	KDTLRDCTHDERS	5000	R.DC#THDER.S	Y	SubQ Young
E9Q7P2	Cacna1i	Voltage-dependent T-type calcium channel subunit alpha OS=Mus musculus OX=10090 GN=Cacna1i PE=1 SV=1	1767	DTESHLCRHCYSP	1000	R.GSGGAGVGGDTESHLC#R.H	Y	Brain Old
E9Q7P2	Cacna1i	Voltage-dependent T-type calcium channel subunit alpha OS=Mus musculus OX=10090 GN=Cacna1i PE=1 SV=1	1767	DTESHLCRHCYSP	1000	R.GSGGAGVGGDTESHLC#R.H	Y	Brain Young
E9Q7T7	Chadl	Chondroadherin-like protein OS=Mus musculus OX=10090 GN=Chadl PE=1 SV=1	32	HVAAQRCPQTCVC	15.0073	R.C#PQTC#VCDNSR.R	N	Brain Old
E9Q7T7	Chadl	Chondroadherin-like protein OS=Mus musculus OX=10090 GN=Chadl PE=1 SV=1	36	QRCPQTCVCDNSR	6.59058	R.C#PQTC#VCDNSR.R	N	Brain Old
E9Q7T7	Chadl	Chondroadherin-like protein OS=Mus musculus OX=10090 GN=Chadl PE=1 SV=1	32;36	HVAAQRCPQTCVC;QRCPQTCVCDNSR	15.007250761561;6.5905833791545	R.C#PQTC#VCDNSR.R	N	Brain Old
E9Q7T7	Chadl	Chondroadherin-like protein OS=Mus musculus OX=10090 GN=Chadl PE=1 SV=1	276	PRAFAHCPRLHTL	1000	R.AFAHC#PR.L	Y	Brain Old
E9Q7T7	Chadl	Chondroadherin-like protein OS=Mus musculus OX=10090 GN=Chadl PE=1 SV=1	700	LRVGATCATPPSV	1000	R.VGATC#ATPPSVR.G	Y	Brain Young
E9Q7T7	Chadl	Chondroadherin-like protein OS=Mus musculus OX=10090 GN=Chadl PE=1 SV=1	276	PRAFAHCPRLHTL	1000	R.AFAHC#PR.L	Y	Brain Young
E9Q7X6	Heg1	HEG1_MOUSE Protein HEG homolog 1	1117	RSSAEVCQLLGSQ	1000	R.SSAEVC#QLLGSQR.R	N	Liver Old
E9Q7X6	Heg1	HEG1_MOUSE Protein HEG homolog 1	1133	FRAGSLCKRKSPE	1000	R.AGSLC#K.R	Y	Liver Old
E9Q7X6	Heg1	Protein HEG homolog 1 OS=Mus musculus OX=10090 GN=Heg1 PE=1 SV=1	1316	PGSRHSCIFPGQY	5000	R.HSC#IFPGQYNPSFISDESR.R	N	SubQ Young
E9Q7X6	Heg1	Protein HEG homolog 1 OS=Mus musculus OX=10090 GN=Heg1 PE=1 SV=1	1117	RSSAEVCQLLGSQ	1000	R.SSAEVC#QLLGSQR.R	Y	Brain Old
E9Q7X6	Heg1	Protein HEG homolog 1 OS=Mus musculus OX=10090 GN=Heg1 PE=1 SV=1	1117	RSSAEVCQLLGSQ	1000	R.SSAEVC#QLLGSQR.R	Y	Brain Young
E9Q7X6	Heg1	Protein HEG homolog 1 OS=Mus musculus OX=10090 GN=Heg1 PE=1 SV=1	1316	PGSRHSCIFPGQY	1000	R.HSC#IFPGQYNPSFISDESR.R	Y	Brain Young
E9Q7X6	Heg1	Protein HEG homolog 1 OS=Mus musculus OX=10090 GN=Heg1 PE=1 SV=1	1117	RSSAEVCQLLGSQ	5000	R.SSAEVC#QLLGSQR.R	Y	SubQ Young
E9Q7X6	Heg1	Protein HEG homolog 1 OS=Mus musculus OX=10090 GN=Heg1 PE=1 SV=1	1117	RSSAEVCQLLGSQ	5000	R.SSAEVC#QLLGSQR.R	Y	SubQ_Old
E9Q7X6	Heg1	Protein HEG homolog 1 OS=Mus musculus OX=10090 GN=Heg1 PE=1 SV=1	1117	RSSAEVCQLLGSQ	1000	R.SSAEVC#QLLGSQR.R	Y	BAT Old
E9Q7X7	Nrxn2	Neurexin-2 OS=Mus musculus OX=10090 GN=Nrxn2 PE=1 SV=1	589	VNDGEWCHVDFQR	1000	K.VNDGEWC#HVDFQR.D	N	Brain Young
E9Q7X7	Nrxn2	Neurexin-2 OS=Mus musculus OX=10090 GN=Nrxn2 PE=1 SV=1	657	RAGYVGCVRDLFI	1000	R.AGYVGC#VR.D	Y	Brain Old
E9Q7X7	Nrxn2	Neurexin-2 OS=Mus musculus OX=10090 GN=Nrxn2 PE=1 SV=1	1477	PSSGGPCQAERDD	1000	R.RPSSGGPC#QAER.D	Y	Brain Old
E9Q7X7	Nrxn2	Neurexin-2 OS=Mus musculus OX=10090 GN=Nrxn2 PE=1 SV=1	803	DCLRVGCAPSKGP	1000	R.VGC#APSK.G	Y	Brain Young
E9Q7X7	Nrxn2	Neurexin-2 OS=Mus musculus OX=10090 GN=Nrxn2 PE=1 SV=1	686	VGVAPFCSRETLK	1000	R.GLAEAQGAVGVAPFC#SR.E	Y	Brain Young
E9Q7X7	Nrxn2	Neurexin-2 OS=Mus musculus OX=10090 GN=Nrxn2 PE=1 SV=1	904	DGDITYCELNARF	1000	K.DGDITYC#ELNAR.F	Y	Brain Old
E9Q7X7	Nrxn2	Neurexin-2 OS=Mus musculus OX=10090 GN=Nrxn2 PE=1 SV=1	95	LRFTLSCAEPATL	1000	R.FTLSC#AEPATLQLDTPVADDR.W	Y	Brain Old
E9Q7X7	Nrxn2	Neurexin-2 OS=Mus musculus OX=10090 GN=Nrxn2 PE=1 SV=1	657	RAGYVGCVRDLFI	1000	R.AGYVGC#VR.D	Y	Brain Young
E9Q7X7	Nrxn2	Neurexin-2 OS=Mus musculus OX=10090 GN=Nrxn2 PE=1 SV=1	95	LRFTLSCAEPATL	1000	R.FTLSC#AEPATLQLDTPVADDR.W	Y	Brain Young
E9Q7X7	Nrxn2	Neurexin-2 OS=Mus musculus OX=10090 GN=Nrxn2 PE=1 SV=1	206	AAADPLCAPARNP	1000	R.GAAADPLC#APAR.N	Y	Brain Young
E9Q7X7	Nrxn2	Neurexin-2 OS=Mus musculus OX=10090 GN=Nrxn2 PE=1 SV=1	1065	RDGFQGCLASVDL	1000	R.DGFQGC#LASVDLNGR.L	Y	Brain Old
E9Q7X7	Nrxn2	Neurexin-2 OS=Mus musculus OX=10090 GN=Nrxn2 PE=1 SV=1	904	DGDITYCELNARF	1000	K.DGDITYC#ELNAR.F	Y	Brain Young
E9Q7X7	Nrxn2	Neurexin-2 OS=Mus musculus OX=10090 GN=Nrxn2 PE=1 SV=1	798	LTVNLDCLRVGCA	1000	R.LTVNLDC#LR.V	Y	Brain Young
E9Q7X7	Nrxn2	Neurexin-2 OS=Mus musculus OX=10090 GN=Nrxn2 PE=1 SV=1	798	LTVNLDCLRVGCA	1000	R.LTVNLDC#LR.V	Y	Brain Old
E9Q7X7	Nrxn2	Neurexin-2 OS=Mus musculus OX=10090 GN=Nrxn2 PE=1 SV=1	1065	RDGFQGCLASVDL	1000	R.DGFQGC#LASVDLNGR.L	Y	Brain Young
E9Q828	Atp2b4	Calcium-transporting ATPase OS=Mus musculus OX=10090 GN=Atp2b4 PE=1 SV=1	1147	VASLRTCPSISSA	5000	R.TC#PSISSAISSAVTSPPVGNQSR.Q	N	SubQ Young
E9Q828	Atp2b4	Calcium-transporting ATPase OS=Mus musculus OX=10090 GN=Atp2b4 PE=1 SV=1	711	RAIATKCGILTPK	1000	K.C#GILTPK.D	Y	Brain Old
E9Q828	Atp2b4	Calcium-transporting ATPase OS=Mus musculus OX=10090 GN=Atp2b4 PE=1 SV=1	538	VGNKTECGLLGFV	1000	K.TEC#GLLGFVTDLK.Q	Y	Brain Young
E9Q828	Atp2b4	Calcium-transporting ATPase OS=Mus musculus OX=10090 GN=Atp2b4 PE=1 SV=1	538	VGNKTECGLLGFV	5000	K.TEC#GLLGFVTDLK.Q	Y	SubQ Young
E9Q828	Atp2b4	Calcium-transporting ATPase OS=Mus musculus OX=10090 GN=Atp2b4 PE=1 SV=1	711	RAIATKCGILTPK	5000	K.C#GILTPK.D	Y	SubQ Young
E9Q828	Atp2b4	Calcium-transporting ATPase OS=Mus musculus OX=10090 GN=Atp2b4 PE=1 SV=1	55	GGVQEICTRLKTS	5000	R.GADAVAQISAHYGGVQEIC#TR.L	Y	SubQ Young
E9Q828	Atp2b4	Calcium-transporting ATPase OS=Mus musculus OX=10090 GN=Atp2b4 PE=1 SV=1	538	VGNKTECGLLGFV	1000	K.TEC#GLLGFVTDLK.Q	Y	Brain Old
E9Q828	Atp2b4	Calcium-transporting ATPase OS=Mus musculus OX=10090 GN=Atp2b4 PE=1 SV=1	1147	VASLRTCPSISSA	1000	R.TC#PSISSAISSAVTSPPVGNQSR.Q	Y	Brain Old
E9Q828	Atp2b4	Calcium-transporting ATPase OS=Mus musculus OX=10090 GN=Atp2b4 PE=1 SV=1	711	RAIATKCGILTPK	1000	K.C#GILTPK.D	Y	Brain Young
E9Q828	Atp2b4	Calcium-transporting ATPase OS=Mus musculus OX=10090 GN=Atp2b4 PE=1 SV=1	1147	VASLRTCPSISSA	1000	R.TC#PSISSAISSAVTSPPVGNQSR.Q	Y	Brain Young
E9Q828	Atp2b4	Calcium-transporting ATPase OS=Mus musculus OX=10090 GN=Atp2b4 PE=1 SV=1	722	PKDDFLCLEGKEF	5000	K.DDFLC#LEGK.E	Y	SubQ Young
E9Q828	Atp2b4	Calcium-transporting ATPase OS=Mus musculus OX=10090 GN=Atp2b4 PE=1 SV=1	55	GGVQEICTRLKTS	1000	R.GADAVAQISAHYGGVQEIC#TR.L	Y	Brain Young
E9Q828	Atp2b4	Calcium-transporting ATPase OS=Mus musculus OX=10090 GN=Atp2b4 PE=1 SV=1	722	PKDDFLCLEGKEF	1000	K.DDFLC#LEGK.E	Y	Brain Old
E9Q828	Atp2b4	Calcium-transporting ATPase OS=Mus musculus OX=10090 GN=Atp2b4 PE=1 SV=1	722	PKDDFLCLEGKEF	1000	K.DDFLC#LEGK.E	Y	Brain Young
E9Q828	Atp2b4	Calcium-transporting ATPase OS=Mus musculus OX=10090 GN=Atp2b4 PE=1 SV=1	55	GGVQEICTRLKTS	1000	R.GADAVAQISAHYGGVQEIC#TR.L	Y	Brain Old
E9Q828	Atp2b4	E9Q828_MOUSE Protein Atp2b4	711	RAIATKCGILTPK	1000	K.C#GILTPK.D	N	Liver Young
E9Q828	Atp2b4	E9Q828_MOUSE Protein Atp2b4	711	RAIATKCGILTPK	1000	K.C#GILTPK.D	N	Liver Old
E9Q828	Atp2b4	E9Q828_MOUSE Protein Atp2b4	454	VRHLDACETMGNA	1000	R.HLDAC#ETMGNATAIC#SDK.T	N	Liver Old
E9Q828	Atp2b4	E9Q828_MOUSE Protein Atp2b4	464	GNATAICSDKTGT	1000	R.HLDAC#ETMGNATAIC#SDK.T	N	Liver Old
E9Q828	Atp2b4	E9Q828_MOUSE Protein Atp2b4	454;464	VRHLDACETMGNA;GNATAICSDKTGT		R.HLDAC#ETMGNATAIC#SDK.T	N	Liver Old
E9Q828	Atp2b4	E9Q828_MOUSE Protein Atp2b4	722	PKDDFLCLEGKEF	1000	K.DDFLC#LEGK.E	Y	Liver Young
E9Q828	Atp2b4	E9Q828_MOUSE Protein Atp2b4	538	VGNKTECGLLGFV	1000	K.TEC#GLLGFVTDLK.Q	Y	Liver Old
E9Q828	Atp2b4	E9Q828_MOUSE Protein Atp2b4	722	PKDDFLCLEGKEF	1000	K.DDFLC#LEGK.E	Y	Liver Old
E9Q835	Cadps2	Calcium-dependent secretion activator 2 OS=Mus musculus OX=10090 GN=Cadps2 PE=1 SV=1	1105	KQSTKLCALDGGQ	1000	K.LC#ALDGGQEQQYHSK.I	Y	Brain Old
E9Q835	Cadps2	Calcium-dependent secretion activator 2 OS=Mus musculus OX=10090 GN=Cadps2 PE=1 SV=1	1060	SDMIEACVKRTRT	1000	K.LMASDMIEAC#VK.R	Y	Brain Old
E9Q835	Cadps2	Calcium-dependent secretion activator 2 OS=Mus musculus OX=10090 GN=Cadps2 PE=1 SV=1	640	FISASPCKLDHAF	1000	K.HGM*DEFISASPC#K.L	Y	Brain Old
E9Q835	Cadps2	Calcium-dependent secretion activator 2 OS=Mus musculus OX=10090 GN=Cadps2 PE=1 SV=1	221	RGEEDLCKQPNRM	1000	R.GEEDLC#K.Q	Y	Brain Old
E9Q835	Cadps2	Calcium-dependent secretion activator 2 OS=Mus musculus OX=10090 GN=Cadps2 PE=1 SV=1	927	RNDTLLCNGKFHK	1000	R.NDTLLC#NGK.F	Y	Brain Young
E9Q835	Cadps2	Calcium-dependent secretion activator 2 OS=Mus musculus OX=10090 GN=Cadps2 PE=1 SV=1	1105	KQSTKLCALDGGQ	1000	K.LC#ALDGGQEQQYHSK.I	Y	Brain Young
E9Q835	Cadps2	Calcium-dependent secretion activator 2 OS=Mus musculus OX=10090 GN=Cadps2 PE=1 SV=1	1060	SDMIEACVKRTRT	1000	K.LMASDMIEAC#VK.R	Y	Brain Young
E9Q835	Cadps2	Calcium-dependent secretion activator 2 OS=Mus musculus OX=10090 GN=Cadps2 PE=1 SV=1	264	QLLYNACQLDNAD	1000	K.KLEHQLLYNAC#QLDNADEQAAQIR.R	Y	Brain Young
E9Q835	Cadps2	Calcium-dependent secretion activator 2 OS=Mus musculus OX=10090 GN=Cadps2 PE=1 SV=1	927	RNDTLLCNGKFHK	1000	R.NDTLLC#NGK.F	Y	Brain Old
E9Q835	Cadps2	Calcium-dependent secretion activator 2 OS=Mus musculus OX=10090 GN=Cadps2 PE=1 SV=1	264	QLLYNACQLDNAD	1000	K.LEHQLLYNAC#QLDNADEQAAQIR.R	Y	Brain Old
E9Q835	Cadps2	Calcium-dependent secretion activator 2 OS=Mus musculus OX=10090 GN=Cadps2 PE=1 SV=1	171	MVQSGGCSANDFR	1000	R.M*VQSGGC#SANDFR.E	Y	Brain Young
E9Q835	Cadps2	Calcium-dependent secretion activator 2 OS=Mus musculus OX=10090 GN=Cadps2 PE=1 SV=1	171	MVQSGGCSANDFR	1000	R.M*VQSGGC#SANDFR.E	Y	Brain Old
E9Q835	Cadps2	Calcium-dependent secretion activator 2 OS=Mus musculus OX=10090 GN=Cadps2 PE=1 SV=1	640	FISASPCKLDHAF	1000	K.HGM*DEFISASPC#K.L	Y	Brain Young
E9Q842	Nav2	E9Q842_MOUSE Protein Nav2	1214	NGAGNRCSTSSID	1000	R.C#STSSIDSNMSSK.S	N	Liver Young
E9Q842	Nav2	E9Q842_MOUSE Protein Nav2	429	ASRDTSCERLEIL	1000	R.DTSC#ER.L	Y	Liver Young
E9Q842	Nav2	E9Q842_MOUSE Protein Nav2	1270	SESVASCNSVKVN	1000	K.GISSDSESVASC#NSVK.V	Y	Liver Young
E9Q842	Nav2	E9Q842_MOUSE Protein Nav2	1909	ESQGSGCSRAPSQ	1000	K.SESQGSGC#SR.A	Y	Liver Old
E9Q842	Nav2	E9Q842_MOUSE Protein Nav2	1270	SESVASCNSVKVN	1000	K.GISSDSESVASC#NSVK.V	Y	Liver Old
E9Q842	Nav2	E9Q842_MOUSE Protein Nav2	1909	ESQGSGCSRAPSQ	1000	K.SESQGSGC#SR.A	Y	Liver Young
E9Q842	Nav2	Neuron navigator 2 OS=Mus musculus OX=10090 GN=Nav2 PE=1 SV=1	1909	ESQGSGCSRAPSQ	5000	K.SESQGSGC#SR.A	Y	Heart Old
E9Q842	Nav2	Neuron navigator 2 OS=Mus musculus OX=10090 GN=Nav2 PE=1 SV=1	1270	SESVASCNSVKVN	5000	K.GISSDSESVASC#NSVK.V	Y	Heart Young
E9Q842	Nav2	Neuron navigator 2 OS=Mus musculus OX=10090 GN=Nav2 PE=1 SV=1	1909	ESQGSGCSRAPSQ	5000	K.SESQGSGC#SR.A	Y	Heart Young
E9Q8A3	Pi4kb	Phosphatidylinositol 4-kinase beta OS=Mus musculus OX=10090 GN=Pi4kb PE=1 SV=1	64	EVAQKACQEVLEK	1000	K.AC#QEVLEK.V	N	BAT Young
E9Q8A3	Pi4kb	Phosphatidylinositol 4-kinase beta OS=Mus musculus OX=10090 GN=Pi4kb PE=1 SV=1	64	EVAQKACQEVLEK	5000	K.AC#QEVLEK.V	N	Heart Old
E9Q8A3	Pi4kb	Phosphatidylinositol 4-kinase beta OS=Mus musculus OX=10090 GN=Pi4kb PE=1 SV=1	64	EVAQKACQEVLEK	5000	K.AC#QEVLEK.V	N	SubQ_Old
E9Q8A3	Pi4kb	Phosphatidylinositol 4-kinase beta OS=Mus musculus OX=10090 GN=Pi4kb PE=1 SV=1	447	VENLPECGITHEQ	1000	R.SVENLPEC#GITHEQR.A	Y	BAT Old
E9Q8A3	Pi4kb	Phosphatidylinositol 4-kinase beta OS=Mus musculus OX=10090 GN=Pi4kb PE=1 SV=1	64	EVAQKACQEVLEK	1000	K.AC#QEVLEK.V	Y	BAT Old
E9Q8A3	Pi4kb	Phosphatidylinositol 4-kinase beta OS=Mus musculus OX=10090 GN=Pi4kb PE=1 SV=1	447	VENLPECGITHEQ	1000	R.SVENLPEC#GITHEQR.A	Y	BAT Young
E9Q8A3	Pi4kb	Phosphatidylinositol 4-kinase beta OS=Mus musculus OX=10090 GN=Pi4kb PE=1 SV=1	673	QSCAGYCLVCYLL	2.01746	R.NFVQSCAGYC#LVCYLLQVK.D	Y	BAT Young
E9Q8A3	Pi4kb	Phosphatidylinositol 4-kinase beta OS=Mus musculus OX=10090 GN=Pi4kb PE=1 SV=1	101	VDNEIRCLDDPPA	1000	R.C#LDDPPAQIR.E	Y	Brain Old
E9Q8A3	Pi4kb	Phosphatidylinositol 4-kinase beta OS=Mus musculus OX=10090 GN=Pi4kb PE=1 SV=1	447	VENLPECGITHEQ	1000	R.SVENLPEC#GITHEQR.A	Y	Brain Old
E9Q8A3	Pi4kb	Phosphatidylinositol 4-kinase beta OS=Mus musculus OX=10090 GN=Pi4kb PE=1 SV=1	64	EVAQKACQEVLEK	1000	K.AC#QEVLEK.V	Y	Brain Old
E9Q8A3	Pi4kb	Phosphatidylinositol 4-kinase beta OS=Mus musculus OX=10090 GN=Pi4kb PE=1 SV=1	447	VENLPECGITHEQ	5000	R.SVENLPEC#GITHEQR.A	Y	Heart Old
E9Q8A3	Pi4kb	Phosphatidylinositol 4-kinase beta OS=Mus musculus OX=10090 GN=Pi4kb PE=1 SV=1	64	EVAQKACQEVLEK	5000	K.AC#QEVLEK.V	Y	Heart Young
E9Q8A3	Pi4kb	Phosphatidylinositol 4-kinase beta OS=Mus musculus OX=10090 GN=Pi4kb PE=1 SV=1	101	VDNEIRCLDDPPA	5000	R.C#LDDPPAQIR.E	Y	Heart Young
E9Q8A3	Pi4kb	Phosphatidylinositol 4-kinase beta OS=Mus musculus OX=10090 GN=Pi4kb PE=1 SV=1	447	VENLPECGITHEQ	5000	R.SVENLPEC#GITHEQR.A	Y	SubQ Young
E9Q8A3	Pi4kb	Phosphatidylinositol 4-kinase beta OS=Mus musculus OX=10090 GN=Pi4kb PE=1 SV=1	101	VDNEIRCLDDPPA	1000	R.C#LDDPPAQIR.E	Y	Brain Young
E9Q8A3	Pi4kb	Phosphatidylinositol 4-kinase beta OS=Mus musculus OX=10090 GN=Pi4kb PE=1 SV=1	447	VENLPECGITHEQ	1000	R.SVENLPEC#GITHEQR.A	Y	Brain Young
E9Q8A3	Pi4kb	Phosphatidylinositol 4-kinase beta OS=Mus musculus OX=10090 GN=Pi4kb PE=1 SV=1	64	EVAQKACQEVLEK	1000	K.AC#QEVLEK.V	Y	Brain Young
E9Q8A3	Pi4kb	Phosphatidylinositol 4-kinase beta OS=Mus musculus OX=10090 GN=Pi4kb PE=1 SV=1	447	VENLPECGITHEQ	5000	R.SVENLPEC#GITHEQR.A	Y	SubQ_Old
E9Q8A5	Pms1	E9Q8A5_MOUSE Protein Pms1 (Fragment)	533	TLSDGPCSRTSDV	1000	R.LEPETLSDGPC#SR.T	N	Liver Young
E9Q8B5	Cfhr4	Complement factor H-related 4 OS=Mus musculus OX=10090 GN=Cfhr4 PE=1 SV=1	512	CIRKISCPPPPQI	5000	K.ISC#PPPPQIPNTQVIETTVK.Y	N	SubQ_Old
E9Q8B5	Cfhr4	Complement factor H-related 4 OS=Mus musculus OX=10090 GN=Cfhr4 PE=1 SV=1	512	CIRKISCPPPPQI	1000	K.ISC#PPPPQIPNTQVIETTVK.Y	Y	BAT Old
E9Q8B5	Cfhr4	Complement factor H-related 4 OS=Mus musculus OX=10090 GN=Cfhr4 PE=1 SV=1	212	PSCIKSCERPVFE	1000	K.SC#ERPVFENSVTK.N	Y	BAT Old
E9Q8B5	Gm4788	E9Q8B5_MOUSE Protein Gm4788	624	EENGVACYMGKWS	1000	R.IPEENGVAC#YMGK.W	N	Liver Young
E9Q8D0	Dnajc21	DnaJ homolog subfamily C member 21 OS=Mus musculus OX=10090 GN=Dnajc21 PE=1 SV=1	485	SDVLISCATCHSE	5000	K.APAEAQPVSDVLISC#ATC#HSEFPSR.N	N	SubQ Young
E9Q8D0	Dnajc21	DnaJ homolog subfamily C member 21 OS=Mus musculus OX=10090 GN=Dnajc21 PE=1 SV=1	488	LISCATCHSEFPS	5000	K.APAEAQPVSDVLISC#ATC#HSEFPSR.N	N	SubQ Young
E9Q8D0	Dnajc21	DnaJ homolog subfamily C member 21 OS=Mus musculus OX=10090 GN=Dnajc21 PE=1 SV=1	485;488	SDVLISCATCHSE;LISCATCHSEFPS		K.APAEAQPVSDVLISC#ATC#HSEFPSR.N	Y	SubQ Young
E9Q8D0	Dnajc21	E9Q8D0_MOUSE Protein Dnajc21	436	RPQENTCITETTE	1000	K.ELENRPQENTC#ITETTEAC#EDPK.S	N	Liver Old
E9Q8D0	Dnajc21	E9Q8D0_MOUSE Protein Dnajc21	444	TETTEACEDPKSE	1000	K.ELENRPQENTC#ITETTEAC#EDPK.S	N	Liver Old
E9Q8D0	Dnajc21	E9Q8D0_MOUSE Protein Dnajc21	3	xxxxMKCHYEALG	1000	K.C#HYEALGVR.R	N	Liver Old
E9Q8D0	Dnajc21	E9Q8D0_MOUSE Protein Dnajc21	436;444	RPQENTCITETTE;TETTEACEDPKSE		K.ELENRPQENTC#ITETTEAC#EDPK.S	Y	Liver Old
E9Q8I0	Cfh	Complement factor H OS=Mus musculus OX=10090 GN=Cfh PE=1 SV=1	327	GSTVSKCTPTGWI	1000	K.C#TPTGWIPVPR.C	N	BAT Young
E9Q8I0	Cfh	Complement factor H OS=Mus musculus OX=10090 GN=Cfh PE=1 SV=1	1224	EDIEFGCKYGYYK	1000	K.IYSHSGEDIEFGC#K.Y	N	Brain Young
E9Q8I0	Cfh	Complement factor H OS=Mus musculus OX=10090 GN=Cfh PE=1 SV=1	615	DLLEFSCHSGHRV	1000	R.VGDLLEFSC#HSGHR.V	N	Brain Young
E9Q8I0	Cfh	Complement factor H OS=Mus musculus OX=10090 GN=Cfh PE=1 SV=1	587	SCYERECSVPTLD	5000	R.EC#SVPTLDR.K	N	Heart Young
E9Q8I0	Cfh	Complement factor H OS=Mus musculus OX=10090 GN=Cfh PE=1 SV=1	708	IEEERTCGDIPEL	1000	R.TC#GDIPELEHGSAK.C	Y	BAT Old
E9Q8I0	Cfh	Complement factor H OS=Mus musculus OX=10090 GN=Cfh PE=1 SV=1	375	NKYSYKCDNGFSP	1000	K.C#DNGFSPPSGYSWDYLR.C	Y	BAT Old
E9Q8I0	Cfh	Complement factor H OS=Mus musculus OX=10090 GN=Cfh PE=1 SV=1	554	DKLDYECLVGFEN	1000	K.LDYEC#LVGFENEYK.H	Y	BAT Old
E9Q8I0	Cfh	Complement factor H OS=Mus musculus OX=10090 GN=Cfh PE=1 SV=1	587	SCYERECSVPTLD	1000	R.EC#SVPTLDR.K	Y	BAT Old
E9Q8I0	Cfh	Complement factor H OS=Mus musculus OX=10090 GN=Cfh PE=1 SV=1	210	GHKEIHCSENGLW	1000	K.EIHC#SENGLWSNEK.P	Y	BAT Old
E9Q8I0	Cfh	Complement factor H OS=Mus musculus OX=10090 GN=Cfh PE=1 SV=1	285	FCEEKRCSPPYIL	1000	R.C#SPPYILNGIYTPHR.I	Y	BAT Old
E9Q8I0	Cfh	Complement factor H OS=Mus musculus OX=10090 GN=Cfh PE=1 SV=1	132	AKVVYTCDDGYQL	1000	K.VVYTC#DDGYQLLGEIDYR.E	Y	BAT Old
E9Q8I0	Cfh	Complement factor H OS=Mus musculus OX=10090 GN=Cfh PE=1 SV=1	407	VPCVRKCVFHYVE	1000	K.C#VFHYVENGDSAYWEK.V	Y	BAT Old
E9Q8I0	Cfh	Complement factor H OS=Mus musculus OX=10090 GN=Cfh PE=1 SV=1	164	LCEVVKCLPVTEL	1000	K.C#LPVTELENGR.I	Y	BAT Old
E9Q8I0	Cfh	Complement factor H OS=Mus musculus OX=10090 GN=Cfh PE=1 SV=1	1224	EDIEFGCKYGYYK	1000	K.IYSHSGEDIEFGC#K.Y	Y	BAT Young
E9Q8I0	Cfh	Complement factor H OS=Mus musculus OX=10090 GN=Cfh PE=1 SV=1	1012	KCIKTDCDVLPTV	1000	K.TDC#DVLPTVK.N	Y	BAT Young
E9Q8I0	Cfh	Complement factor H OS=Mus musculus OX=10090 GN=Cfh PE=1 SV=1	708	IEEERTCGDIPEL	1000	R.TC#GDIPELEHGSAK.C	Y	BAT Young
E9Q8I0	Cfh	Complement factor H OS=Mus musculus OX=10090 GN=Cfh PE=1 SV=1	527	PSCIKSCDMPVFE	1000	K.SC#DMPVFENSITK.N	Y	BAT Young
E9Q8I0	Cfh	Complement factor H OS=Mus musculus OX=10090 GN=Cfh PE=1 SV=1	761	WTQLPKCVATDQL	1000	K.C#VATDQLEK.C	Y	BAT Young
E9Q8I0	Cfh	Complement factor H OS=Mus musculus OX=10090 GN=Cfh PE=1 SV=1	1066	WIGQPVCKDNSCV	1000	R.WIGQPVC#K.D	Y	BAT Young
E9Q8I0	Cfh	Complement factor H OS=Mus musculus OX=10090 GN=Cfh PE=1 SV=1	285	FCEEKRCSPPYIL	1000	R.C#SPPYILNGIYTPHR.I	Y	BAT Young
E9Q8I0	Cfh	Complement factor H OS=Mus musculus OX=10090 GN=Cfh PE=1 SV=1	196	QVVRFECNSGFKI	1000	R.FEC#NSGFK.I	Y	BAT Young
E9Q8I0	Cfh	Complement factor H OS=Mus musculus OX=10090 GN=Cfh PE=1 SV=1	708	IEEERTCGDIPEL	1000	R.TC#GDIPELEHGSAK.C	Y	Brain Old
E9Q8I0	Cfh	Complement factor H OS=Mus musculus OX=10090 GN=Cfh PE=1 SV=1	647	KGQVASCAPPLEI	1000	K.GQVASC#APPLEILNGEINGAK.K	Y	Brain Old
E9Q8I0	Cfh	Complement factor H OS=Mus musculus OX=10090 GN=Cfh PE=1 SV=1	554	DKLDYECLVGFEN	1000	K.LDYEC#LVGFENEYK.H	Y	Brain Old
E9Q8I0	Cfh	Complement factor H OS=Mus musculus OX=10090 GN=Cfh PE=1 SV=1	196	QVVRFECNSGFKI	1000	R.FEC#NSGFK.I	Y	Brain Old
E9Q8I0	Cfh	Complement factor H OS=Mus musculus OX=10090 GN=Cfh PE=1 SV=1	826	CTSKTSCPPPPQI	1000	K.TSC#PPPPQIPNTQVIETTVK.Y	Y	Brain Old
E9Q8I0	Cfh	Complement factor H OS=Mus musculus OX=10090 GN=Cfh PE=1 SV=1	809	EYERSICINGKWD	1000	R.SIC#INGK.W	Y	Brain Old
E9Q8I0	Cfh	Complement factor H OS=Mus musculus OX=10090 GN=Cfh PE=1 SV=1	615	DLLEFSCHSGHRV	1000	R.VGDLLEFSC#HSGHR.V	Y	Brain Old
E9Q8I0	Cfh	Complement factor H OS=Mus musculus OX=10090 GN=Cfh PE=1 SV=1	587	SCYERECSVPTLD	1000	R.EC#SVPTLDR.K	Y	Brain Old
E9Q8I0	Cfh	Complement factor H OS=Mus musculus OX=10090 GN=Cfh PE=1 SV=1	708	IEEERTCGDIPEL	1000	R.TC#GDIPELEHGSAK.C	Y	Brain Young
E9Q8I0	Cfh	Complement factor H OS=Mus musculus OX=10090 GN=Cfh PE=1 SV=1	647	KGQVASCAPPLEI	1000	K.GQVASC#APPLEILNGEINGAK.K	Y	Brain Young
E9Q8I0	Cfh	Complement factor H OS=Mus musculus OX=10090 GN=Cfh PE=1 SV=1	1012	KCIKTDCDVLPTV	1000	K.TDC#DVLPTVK.N	Y	Brain Young
E9Q8I0	Cfh	Complement factor H OS=Mus musculus OX=10090 GN=Cfh PE=1 SV=1	826	CTSKTSCPPPPQI	1000	K.TSC#PPPPQIPNTQVIETTVK.Y	Y	Brain Young
E9Q8I0	Cfh	Complement factor H OS=Mus musculus OX=10090 GN=Cfh PE=1 SV=1	587	SCYERECSVPTLD	1000	R.EC#SVPTLDR.K	Y	Brain Young
E9Q8I0	Cfh	Complement factor H OS=Mus musculus OX=10090 GN=Cfh PE=1 SV=1	809	EYERSICINGKWD	1000	R.SIC#INGK.W	Y	Brain Young
E9Q8I0	Cfh	Complement factor H OS=Mus musculus OX=10090 GN=Cfh PE=1 SV=1	210	GHKEIHCSENGLW	1000	K.EIHC#SENGLWSNEK.P	Y	Brain Young
E9Q8I0	Cfh	Complement factor H OS=Mus musculus OX=10090 GN=Cfh PE=1 SV=1	761	WTQLPKCVATDQL	1000	K.C#VATDQLEK.C	Y	Brain Young
E9Q8I0	Cfh	Complement factor H OS=Mus musculus OX=10090 GN=Cfh PE=1 SV=1	938	EENRITCYMGKWS	1000	R.ITC#YMGK.W	Y	Brain Young
E9Q8I0	Cfh	Complement factor H OS=Mus musculus OX=10090 GN=Cfh PE=1 SV=1	615	DLLEFSCHSGHRV	5000	R.VGDLLEFSC#HSGHR.V	Y	Heart Old
E9Q8I0	Cfh	Complement factor H OS=Mus musculus OX=10090 GN=Cfh PE=1 SV=1	285	FCEEKRCSPPYIL	5000	R.C#SPPYILNGIYTPHR.I	Y	Heart Old
E9Q8I0	Cfh	Complement factor H OS=Mus musculus OX=10090 GN=Cfh PE=1 SV=1	196	QVVRFECNSGFKI	5000	R.FEC#NSGFK.I	Y	Heart Old
E9Q8I0	Cfh	Complement factor H OS=Mus musculus OX=10090 GN=Cfh PE=1 SV=1	1012	KCIKTDCDVLPTV	5000	K.TDC#DVLPTVK.N	Y	Heart Old
E9Q8I0	Cfh	Complement factor H OS=Mus musculus OX=10090 GN=Cfh PE=1 SV=1	708	IEEERTCGDIPEL	5000	R.TC#GDIPELEHGSAK.C	Y	Heart Old
E9Q8I0	Cfh	Complement factor H OS=Mus musculus OX=10090 GN=Cfh PE=1 SV=1	924	TTFSYVCDDGFRI	5000	R.DSIESSSHEHGTTFSYVC#DDGFRIPEENR.I	Y	Heart Old
E9Q8I0	Cfh	Complement factor H OS=Mus musculus OX=10090 GN=Cfh PE=1 SV=1	164	LCEVVKCLPVTEL	5000	K.C#LPVTELENGR.I	Y	Heart Old
E9Q8I0	Cfh	Complement factor H OS=Mus musculus OX=10090 GN=Cfh PE=1 SV=1	132	AKVVYTCDDGYQL	5000	K.VVYTC#DDGYQLLGEIDYR.E	Y	Heart Old
E9Q8I0	Cfh	Complement factor H OS=Mus musculus OX=10090 GN=Cfh PE=1 SV=1	761	WTQLPKCVATDQL	5000	K.C#VATDQLEK.C	Y	Heart Old
E9Q8I0	Cfh	Complement factor H OS=Mus musculus OX=10090 GN=Cfh PE=1 SV=1	103	ICRKKPCGHPGDT	5000	K.KPC#GHPGDTPFGSFR.L	Y	Heart Young
E9Q8I0	Cfh	Complement factor H OS=Mus musculus OX=10090 GN=Cfh PE=1 SV=1	1224	EDIEFGCKYGYYK	5000	K.IYSHSGEDIEFGC#K.Y	Y	Heart Young
E9Q8I0	Cfh	Complement factor H OS=Mus musculus OX=10090 GN=Cfh PE=1 SV=1	375	NKYSYKCDNGFSP	5000	K.C#DNGFSPPSGYSWDYLR.C	Y	Heart Young
E9Q8I0	Cfh	Complement factor H OS=Mus musculus OX=10090 GN=Cfh PE=1 SV=1	164	LCEVVKCLPVTEL	5000	K.C#LPVTELENGR.I	Y	Heart Young
E9Q8I0	Cfh	Complement factor H OS=Mus musculus OX=10090 GN=Cfh PE=1 SV=1	407	VPCVRKCVFHYVE	5000	K.C#VFHYVENGDSAYWEK.V	Y	Heart Young
E9Q8I0	Cfh	Complement factor H OS=Mus musculus OX=10090 GN=Cfh PE=1 SV=1	285	FCEEKRCSPPYIL	5000	R.C#SPPYILNGIYTPHR.I	Y	Heart Young
E9Q8I0	Cfh	Complement factor H OS=Mus musculus OX=10090 GN=Cfh PE=1 SV=1	196	QVVRFECNSGFKI	5000	R.FEC#NSGFK.I	Y	Heart Young
E9Q8I0	Cfh	Complement factor H OS=Mus musculus OX=10090 GN=Cfh PE=1 SV=1	885	CIEKIPCSQPPTI	5000	K.IPC#SQPPTIEHGSINLPR.S	Y	SubQ Young
E9Q8I0	Cfh	Complement factor H OS=Mus musculus OX=10090 GN=Cfh PE=1 SV=1	327	GSTVSKCTPTGWI	5000	K.C#TPTGWIPVPR.C	Y	SubQ Young
E9Q8I0	Cfh	Complement factor H OS=Mus musculus OX=10090 GN=Cfh PE=1 SV=1	407	VPCVRKCVFHYVE	5000	K.C#VFHYVENGDSAYWEK.V	Y	SubQ Young
E9Q8I0	Cfh	Complement factor H OS=Mus musculus OX=10090 GN=Cfh PE=1 SV=1	761	WTQLPKCVATDQL	5000	K.C#VATDQLEK.C	Y	SubQ Young
E9Q8I0	Cfh	Complement factor H OS=Mus musculus OX=10090 GN=Cfh PE=1 SV=1	285	FCEEKRCSPPYIL	5000	R.C#SPPYILNGIYTPHR.I	Y	SubQ Young
E9Q8I0	Cfh	Complement factor H OS=Mus musculus OX=10090 GN=Cfh PE=1 SV=1	1012	KCIKTDCDVLPTV	5000	K.TDC#DVLPTVK.N	Y	SubQ Young
E9Q8I0	Cfh	Complement factor H OS=Mus musculus OX=10090 GN=Cfh PE=1 SV=1	375	NKYSYKCDNGFSP	5000	K.C#DNGFSPPSGYSWDYLR.C	Y	SubQ Young
E9Q8I0	Cfh	Complement factor H OS=Mus musculus OX=10090 GN=Cfh PE=1 SV=1	708	IEEERTCGDIPEL	5000	R.TC#GDIPELEHGSAK.C	Y	SubQ Young
E9Q8I0	Cfh	Complement factor H OS=Mus musculus OX=10090 GN=Cfh PE=1 SV=1	708	IEEERTCGDIPEL	5000	R.TC#GDIPELEHGSAK.C	Y	SubQ_Old
E9Q8I0	Cfh	Complement factor H OS=Mus musculus OX=10090 GN=Cfh PE=1 SV=1	1012	KCIKTDCDVLPTV	5000	K.TDC#DVLPTVK.N	Y	SubQ_Old
E9Q8I0	Cfh	Complement factor H OS=Mus musculus OX=10090 GN=Cfh PE=1 SV=1	1224	EDIEFGCKYGYYK	5000	K.IYSHSGEDIEFGC#K.Y	Y	SubQ_Old
E9Q8I0	Cfh	Complement factor H OS=Mus musculus OX=10090 GN=Cfh PE=1 SV=1	466	CIRIKTCSASDIH	5000	K.TC#SASDIHIDNGFLSESSSIYALNR.E	Y	SubQ_Old
E9Q8I0	Cfh	Complement factor H OS=Mus musculus OX=10090 GN=Cfh PE=1 SV=1	587	SCYERECSVPTLD	5000	R.EC#SVPTLDR.K	Y	SubQ_Old
E9Q8I0	Cfh	Complement factor H OS=Mus musculus OX=10090 GN=Cfh PE=1 SV=1	407	VPCVRKCVFHYVE	5000	K.C#VFHYVENGDSAYWEK.V	Y	SubQ_Old
E9Q8I0	Cfh	Complement factor H OS=Mus musculus OX=10090 GN=Cfh PE=1 SV=1	285	FCEEKRCSPPYIL	5000	R.C#SPPYILNGIYTPHR.I	Y	SubQ_Old
E9Q8I0	Cfh	Complement factor H OS=Mus musculus OX=10090 GN=Cfh PE=1 SV=1	826	CTSKTSCPPPPQI	5000	K.TSC#PPPPQIPNTQVIETTVK.Y	Y	SubQ_Old
E9Q8I0	Cfh	Complement factor H OS=Mus musculus OX=10090 GN=Cfh PE=1 SV=1	196	QVVRFECNSGFKI	5000	R.FEC#NSGFK.I	Y	SubQ_Old
E9Q8I0	Cfh	Complement factor H OS=Mus musculus OX=10090 GN=Cfh PE=1 SV=1	1012	KCIKTDCDVLPTV	1000	K.TDC#DVLPTVK.N	Y	BAT Old
E9Q8I0	Cfh	Complement factor H OS=Mus musculus OX=10090 GN=Cfh PE=1 SV=1	647	KGQVASCAPPLEI	1000	K.GQVASC#APPLEILNGEINGAK.K	Y	BAT Young
E9Q8I0	Cfh	Complement factor H OS=Mus musculus OX=10090 GN=Cfh PE=1 SV=1	885	CIEKIPCSQPPTI	1000	K.IPC#SQPPTIEHGSINLPR.S	Y	BAT Young
E9Q8I0	Cfh	Complement factor H OS=Mus musculus OX=10090 GN=Cfh PE=1 SV=1	587	SCYERECSVPTLD	1000	R.EC#SVPTLDR.K	Y	BAT Young
E9Q8I0	Cfh	Complement factor H OS=Mus musculus OX=10090 GN=Cfh PE=1 SV=1	826	CTSKTSCPPPPQI	1000	K.TSC#PPPPQIPNTQVIETTVK.Y	Y	BAT Young
E9Q8I0	Cfh	Complement factor H OS=Mus musculus OX=10090 GN=Cfh PE=1 SV=1	885	CIEKIPCSQPPTI	1000	K.IPC#SQPPTIEHGSINLPR.S	Y	Brain Old
E9Q8I0	Cfh	Complement factor H OS=Mus musculus OX=10090 GN=Cfh PE=1 SV=1	312	DEIRYECNYGFYP	1000	R.YEC#NYGFYPVTGSTVSK.C	Y	Brain Young
E9Q8I0	Cfh	Complement factor H OS=Mus musculus OX=10090 GN=Cfh PE=1 SV=1	554	DKLDYECLVGFEN	1000	K.LDYEC#LVGFENEYK.H	Y	Brain Young
E9Q8I0	Cfh	Complement factor H OS=Mus musculus OX=10090 GN=Cfh PE=1 SV=1	1066	WIGQPVCKDNSCV	1000	R.WIGQPVC#K.D	Y	Brain Young
E9Q8I0	Cfh	Complement factor H OS=Mus musculus OX=10090 GN=Cfh PE=1 SV=1	885	CIEKIPCSQPPTI	1000	K.IPC#SQPPTIEHGSINLPR.S	Y	Brain Young
E9Q8I0	Cfh	Complement factor H OS=Mus musculus OX=10090 GN=Cfh PE=1 SV=1	132	AKVVYTCDDGYQL	1000	K.VVYTC#DDGYQLLGEIDYR.E	Y	Brain Young
E9Q8I0	Cfh	Complement factor H OS=Mus musculus OX=10090 GN=Cfh PE=1 SV=1	809	EYERSICINGKWD	5000	R.SIC#INGK.W	Y	Heart Old
E9Q8I0	Cfh	Complement factor H OS=Mus musculus OX=10090 GN=Cfh PE=1 SV=1	1066	WIGQPVCKDNSCV	5000	R.WIGQPVC#K.D	Y	Heart Old
E9Q8I0	Cfh	Complement factor H OS=Mus musculus OX=10090 GN=Cfh PE=1 SV=1	826	CTSKTSCPPPPQI	5000	K.TSC#PPPPQIPNTQVIETTVK.Y	Y	Heart Old
E9Q8I0	Cfh	Complement factor H OS=Mus musculus OX=10090 GN=Cfh PE=1 SV=1	1224	EDIEFGCKYGYYK	5000	K.IYSHSGEDIEFGC#K.Y	Y	Heart Old
E9Q8I0	Cfh	Complement factor H OS=Mus musculus OX=10090 GN=Cfh PE=1 SV=1	375	NKYSYKCDNGFSP	5000	K.C#DNGFSPPSGYSWDYLR.C	Y	Heart Old
E9Q8I0	Cfh	Complement factor H OS=Mus musculus OX=10090 GN=Cfh PE=1 SV=1	466	CIRIKTCSASDIH	5000	K.TC#SASDIHIDNGFLSESSSIYALNR.E	Y	Heart Old
E9Q8I0	Cfh	Complement factor H OS=Mus musculus OX=10090 GN=Cfh PE=1 SV=1	938	EENRITCYMGKWS	5000	R.ITC#YM*GK.W	Y	Heart Old
E9Q8I0	Cfh	Complement factor H OS=Mus musculus OX=10090 GN=Cfh PE=1 SV=1	587	SCYERECSVPTLD	5000	R.EC#SVPTLDR.K	Y	Heart Old
E9Q8I0	Cfh	Complement factor H OS=Mus musculus OX=10090 GN=Cfh PE=1 SV=1	407	VPCVRKCVFHYVE	5000	K.C#VFHYVENGDSAYWEK.V	Y	Heart Old
E9Q8I0	Cfh	Complement factor H OS=Mus musculus OX=10090 GN=Cfh PE=1 SV=1	466	CIRIKTCSASDIH	5000	K.TC#SASDIHIDNGFLSESSSIYALNR.E	Y	Heart Young
E9Q8I0	Cfh	Complement factor H OS=Mus musculus OX=10090 GN=Cfh PE=1 SV=1	809	EYERSICINGKWD	5000	R.SIC#INGK.W	Y	Heart Young
E9Q8I0	Cfh	Complement factor H OS=Mus musculus OX=10090 GN=Cfh PE=1 SV=1	327	GSTVSKCTPTGWI	5000	K.C#TPTGWIPVPR.C	Y	Heart Young
E9Q8I0	Cfh	Complement factor H OS=Mus musculus OX=10090 GN=Cfh PE=1 SV=1	587	SCYERECSVPTLD	5000	R.EC#SVPTLDR.K	Y	SubQ Young
E9Q8I0	Cfh	Complement factor H OS=Mus musculus OX=10090 GN=Cfh PE=1 SV=1	809	EYERSICINGKWD	5000	R.SIC#INGK.W	Y	SubQ Young
E9Q8I0	Cfh	Complement factor H OS=Mus musculus OX=10090 GN=Cfh PE=1 SV=1	1066	WIGQPVCKDNSCV	5000	R.WIGQPVC#K.D	Y	SubQ Young
E9Q8I0	Cfh	Complement factor H OS=Mus musculus OX=10090 GN=Cfh PE=1 SV=1	103	ICRKKPCGHPGDT	5000	K.KPC#GHPGDTPFGSFR.L	Y	SubQ Young
E9Q8I0	Cfh	Complement factor H OS=Mus musculus OX=10090 GN=Cfh PE=1 SV=1	1224	EDIEFGCKYGYYK	5000	K.IYSHSGEDIEFGC#K.Y	Y	SubQ Young
E9Q8I0	Cfh	Complement factor H OS=Mus musculus OX=10090 GN=Cfh PE=1 SV=1	164	LCEVVKCLPVTEL	5000	K.C#LPVTELENGR.I	Y	SubQ Young
E9Q8I0	Cfh	Complement factor H OS=Mus musculus OX=10090 GN=Cfh PE=1 SV=1	375	NKYSYKCDNGFSP	5000	K.C#DNGFSPPSGYSWDYLR.C	Y	SubQ_Old
E9Q8I0	Cfh	Complement factor H OS=Mus musculus OX=10090 GN=Cfh PE=1 SV=1	164	LCEVVKCLPVTEL	5000	K.C#LPVTELENGR.I	Y	SubQ_Old
E9Q8I0	Cfh	Complement factor H OS=Mus musculus OX=10090 GN=Cfh PE=1 SV=1	809	EYERSICINGKWD	5000	R.SIC#INGK.W	Y	SubQ_Old
E9Q8I0	Cfh	Complement factor H OS=Mus musculus OX=10090 GN=Cfh PE=1 SV=1	1066	WIGQPVCKDNSCV	5000	R.WIGQPVC#K.D	Y	SubQ_Old
E9Q8I0	Cfh	Complement factor H OS=Mus musculus OX=10090 GN=Cfh PE=1 SV=1	885	CIEKIPCSQPPTI	5000	K.IPC#SQPPTIEHGSINLPR.S	Y	SubQ_Old
E9Q8I0	Cfh	Complement factor H OS=Mus musculus OX=10090 GN=Cfh PE=1 SV=1	466	CIRIKTCSASDIH	1000	K.TC#SASDIHIDNGFLSESSSIYALNR.E	Y	BAT Old
E9Q8I0	Cfh	Complement factor H OS=Mus musculus OX=10090 GN=Cfh PE=1 SV=1	647	KGQVASCAPPLEI	1000	K.GQVASC#APPLEILNGEINGAK.K	Y	BAT Old
E9Q8I0	Cfh	Complement factor H OS=Mus musculus OX=10090 GN=Cfh PE=1 SV=1	196	QVVRFECNSGFKI	1000	R.FEC#NSGFK.I	Y	BAT Old
E9Q8I0	Cfh	Complement factor H OS=Mus musculus OX=10090 GN=Cfh PE=1 SV=1	1066	WIGQPVCKDNSCV	1000	R.WIGQPVC#K.D	Y	BAT Old
E9Q8I0	Cfh	Complement factor H OS=Mus musculus OX=10090 GN=Cfh PE=1 SV=1	885	CIEKIPCSQPPTI	1000	K.IPC#SQPPTIEHGSINLPR.S	Y	BAT Old
E9Q8I0	Cfh	Complement factor H OS=Mus musculus OX=10090 GN=Cfh PE=1 SV=1	554	DKLDYECLVGFEN	1000	K.LDYEC#LVGFENEYK.H	Y	BAT Young
E9Q8I0	Cfh	Complement factor H OS=Mus musculus OX=10090 GN=Cfh PE=1 SV=1	938	EENRITCYMGKWS	1000	R.ITC#YM*GK.W	Y	BAT Young
E9Q8I0	Cfh	Complement factor H OS=Mus musculus OX=10090 GN=Cfh PE=1 SV=1	312	DEIRYECNYGFYP	1000	R.YEC#NYGFYPVTGSTVSK.C	Y	Brain Old
E9Q8I0	Cfh	Complement factor H OS=Mus musculus OX=10090 GN=Cfh PE=1 SV=1	1224	EDIEFGCKYGYYK	1000	K.IYSHSGEDIEFGC#K.Y	Y	Brain Old
E9Q8I0	Cfh	Complement factor H OS=Mus musculus OX=10090 GN=Cfh PE=1 SV=1	527	PSCIKSCDMPVFE	1000	K.SC#DMPVFENSITK.N	Y	Brain Old
E9Q8I0	Cfh	Complement factor H OS=Mus musculus OX=10090 GN=Cfh PE=1 SV=1	527	PSCIKSCDMPVFE	1000	K.SC#DMPVFENSITK.N	Y	Brain Young
E9Q8I0	Cfh	Complement factor H OS=Mus musculus OX=10090 GN=Cfh PE=1 SV=1	210	GHKEIHCSENGLW	5000	K.EIHC#SENGLWSNEK.P	Y	Heart Old
E9Q8I0	Cfh	Complement factor H OS=Mus musculus OX=10090 GN=Cfh PE=1 SV=1	885	CIEKIPCSQPPTI	5000	K.IPC#SQPPTIEHGSINLPR.S	Y	Heart Old
E9Q8I0	Cfh	Complement factor H OS=Mus musculus OX=10090 GN=Cfh PE=1 SV=1	327	GSTVSKCTPTGWI	5000	K.C#TPTGWIPVPR.C	Y	Heart Old
E9Q8I0	Cfh	Complement factor H OS=Mus musculus OX=10090 GN=Cfh PE=1 SV=1	938	EENRITCYMGKWS	5000	R.ITC#YMGK.W	Y	SubQ Young
E9Q8I0	Cfh	Complement factor H OS=Mus musculus OX=10090 GN=Cfh PE=1 SV=1	466	CIRIKTCSASDIH	5000	K.TC#SASDIHIDNGFLSESSSIYALNR.E	Y	SubQ Young
E9Q8I0	Cfh	Complement factor H OS=Mus musculus OX=10090 GN=Cfh PE=1 SV=1	527	PSCIKSCDMPVFE	5000	K.SC#DMPVFENSITK.N	Y	SubQ Young
E9Q8I0	Cfh	Complement factor H OS=Mus musculus OX=10090 GN=Cfh PE=1 SV=1	312	DEIRYECNYGFYP	5000	R.SDDEIRYEC#NYGFYPVTGSTVSK.C	Y	SubQ_Old
E9Q8I0	Cfh	Complement factor H OS=Mus musculus OX=10090 GN=Cfh PE=1 SV=1	327	GSTVSKCTPTGWI	5000	K.C#TPTGWIPVPR.C	Y	SubQ_Old
E9Q8I0	Cfh	Complement factor H OS=Mus musculus OX=10090 GN=Cfh PE=1 SV=1	527	PSCIKSCDMPVFE	1000	K.SC#DMPVFENSITK.N	Y	BAT Old
E9Q8I0	Cfh	Complement factor H OS=Mus musculus OX=10090 GN=Cfh PE=1 SV=1	938	EENRITCYMGKWS	1000	R.ITC#YM*GK.W	Y	BAT Old
E9Q8I0	Cfh	Complement factor H OS=Mus musculus OX=10090 GN=Cfh PE=1 SV=1	826	CTSKTSCPPPPQI	1000	K.TSC#PPPPQIPNTQVIETTVK.Y	Y	BAT Old
E9Q8I0	Cfh	Complement factor H OS=Mus musculus OX=10090 GN=Cfh PE=1 SV=1	312	DEIRYECNYGFYP	5000	R.SDDEIRYEC#NYGFYPVTGSTVSK.C	Y	Heart Old
E9Q8I0	Cfh	Complement factor H OS=Mus musculus OX=10090 GN=Cfh PE=1 SV=1	708	IEEERTCGDIPEL	5000	R.TC#GDIPELEHGSAK.C	Y	Heart Young
E9Q8I0	Cfh	Complement factor H OS=Mus musculus OX=10090 GN=Cfh PE=1 SV=1	885	CIEKIPCSQPPTI	5000	K.IPC#SQPPTIEHGSINLPR.S	Y	Heart Young
E9Q8I0	Cfh	Complement factor H OS=Mus musculus OX=10090 GN=Cfh PE=1 SV=1	761	WTQLPKCVATDQL	5000	K.C#VATDQLEK.C	Y	Heart Young
E9Q8I0	Cfh	Complement factor H OS=Mus musculus OX=10090 GN=Cfh PE=1 SV=1	196	QVVRFECNSGFKI	5000	R.FEC#NSGFK.I	Y	SubQ Young
E9Q8I0	Cfh	Complement factor H OS=Mus musculus OX=10090 GN=Cfh PE=1 SV=1	312	DEIRYECNYGFYP	1000	R.YEC#NYGFYPVTGSTVSK.C	Y	BAT Old
E9Q8I0	Cfh	Complement factor H OS=Mus musculus OX=10090 GN=Cfh PE=1 SV=1	1224	EDIEFGCKYGYYK	1000	K.IYSHSGEDIEFGC#K.Y	Y	BAT Old
E9Q8I0	Cfh	Complement factor H OS=Mus musculus OX=10090 GN=Cfh PE=1 SV=1	312	DEIRYECNYGFYP	5000	R.SDDEIRYEC#NYGFYPVTGSTVSK.C	Y	Heart Young
E9Q8I0	Cfh	Complement factor H OS=Mus musculus OX=10090 GN=Cfh PE=1 SV=1	527	PSCIKSCDMPVFE	5000	K.SC#DM*PVFENSITK.N	Y	SubQ_Old
E9Q8I0	Cfh	Complement factor H OS=Mus musculus OX=10090 GN=Cfh PE=1 SV=1	312	DEIRYECNYGFYP	5000	R.SDDEIRYEC#NYGFYPVTGSTVSK.C	Y	SubQ Young
E9Q8I0	Cfh	Complement factor H OS=Mus musculus OX=10090 GN=Cfh PE=1 SV=1	312	DEIRYECNYGFYP	1000	R.SDDEIRYEC#NYGFYPVTGSTVSK.C	Y	BAT Young
E9Q8I7	Nfxl1	E9Q8I7_MOUSE Protein Nfxl1	830	NQVSVECDATCKE	1000	R.ENQVSVEC#DATC#K.E	N	Liver Young
E9Q8I7	Nfxl1	E9Q8I7_MOUSE Protein Nfxl1	834	VECDATCKEMKRK	1000	R.ENQVSVEC#DATC#K.E	N	Liver Young
E9Q8I7	Nfxl1	E9Q8I7_MOUSE Protein Nfxl1	111	KLLEEHCSSSSEE	1000	K.LLEEHC#SSSSEEEGDEDLEGK.Q	N	Liver Young
E9Q8I7	Nfxl1	E9Q8I7_MOUSE Protein Nfxl1	524	VCHRGSCYPCPET	1000	R.GSC#YPC#PETVDVK.C	N	Liver Young
E9Q8I7	Nfxl1	E9Q8I7_MOUSE Protein Nfxl1	527	RGSCYPCPETVDV	1000	R.GSC#YPC#PETVDVK.C	N	Liver Young
E9Q8I7	Nfxl1	E9Q8I7_MOUSE Protein Nfxl1	403	RSGKRSCPCQKSK	1000	R.SC#PC#QK.S	N	Liver Young
E9Q8I7	Nfxl1	E9Q8I7_MOUSE Protein Nfxl1	405	GKRSCPCQKSKFS	1000	R.SC#PC#QK.S	N	Liver Young
E9Q8I7	Nfxl1	E9Q8I7_MOUSE Protein Nfxl1	403;405	RSGKRSCPCQKSK;GKRSCPCQKSKFS		R.SC#PC#QK.S	N	Liver Young
E9Q8I7	Nfxl1	E9Q8I7_MOUSE Protein Nfxl1	535	ETVDVKCNCGNAK	1000	K.C#NC#GNAK.V	N	Liver Old
E9Q8I7	Nfxl1	E9Q8I7_MOUSE Protein Nfxl1	537	VDVKCNCGNAKVT	1000	K.C#NC#GNAK.V	N	Liver Old
E9Q8I7	Nfxl1	E9Q8I7_MOUSE Protein Nfxl1	111	KLLEEHCSSSSEE	1000	K.LLEEHC#SSSSEEEGDEDLEGK.Q	N	Liver Old
E9Q8I7	Nfxl1	E9Q8I7_MOUSE Protein Nfxl1	473	CHKPYLCETKCVK	1000	K.PYLC#ETK.C	N	Liver Old
E9Q8I7	Nfxl1	E9Q8I7_MOUSE Protein Nfxl1	677	CGRMLRCQNHTCM	1000	R.C#QNHTC#MK.E	N	Liver Old
E9Q8I7	Nfxl1	E9Q8I7_MOUSE Protein Nfxl1	682	RCQNHTCMKECHK	1000	R.C#QNHTC#MK.E	N	Liver Old
E9Q8I7	Nfxl1	E9Q8I7_MOUSE Protein Nfxl1	504	PPCDQNCGRTLGC	2.01746	K.CCPGNCPPCDQNC#GR.T	N	Liver Old
E9Q8I7	Nfxl1	E9Q8I7_MOUSE Protein Nfxl1	535;537	ETVDVKCNCGNAK;VDVKCNCGNAKVT		K.C#NC#GNAK.V	N	Liver Old
E9Q8I7	Nfxl1	E9Q8I7_MOUSE Protein Nfxl1	473	CHKPYLCETKCVK	1000	K.PYLC#ETK.C	Y	Liver Young
E9Q8I7	Nfxl1	E9Q8I7_MOUSE Protein Nfxl1	431	CDKILECGIHRCS	1000	K.ILEC#GIHR.C	Y	Liver Young
E9Q8I7	Nfxl1	E9Q8I7_MOUSE Protein Nfxl1	223	KDYPWPCPKCRFE	1000	K.DYPWPC#PK.C	Y	Liver Young
E9Q8I7	Nfxl1	E9Q8I7_MOUSE Protein Nfxl1	546	AKVTVPCGRERTT	1000	K.VTVPC#GR.K	Y	Liver Young
E9Q8I7	Nfxl1	E9Q8I7_MOUSE Protein Nfxl1	786	LPCGHRCKEMCHP	18.8054	K.ELPCGHRC#K.E	Y	Liver Young
E9Q8I7	Nfxl1	E9Q8I7_MOUSE Protein Nfxl1	830;834	NQVSVECDATCKE;VECDATCKEMKRK		R.ENQVSVEC#DATC#K.E	Y	Liver Young
E9Q8I7	Nfxl1	E9Q8I7_MOUSE Protein Nfxl1	524;527	VCHRGSCYPCPET;RGSCYPCPETVDV		R.GSC#YPC#PETVDVK.C	Y	Liver Young
E9Q8I7	Nfxl1	E9Q8I7_MOUSE Protein Nfxl1	782	CPKELPCGHRCKE	1000	K.ELPC#GHR.C	Y	Liver Old
E9Q8I7	Nfxl1	E9Q8I7_MOUSE Protein Nfxl1	431	CDKILECGIHRCS	1000	K.ILEC#GIHR.C	Y	Liver Old
E9Q8I7	Nfxl1	E9Q8I7_MOUSE Protein Nfxl1	223	KDYPWPCPKCRFE	1000	K.DYPWPC#PK.C	Y	Liver Old
E9Q8I7	Nfxl1	E9Q8I7_MOUSE Protein Nfxl1	677;682	CGRMLRCQNHTCM;RCQNHTCMKECHK		R.C#QNHTC#MK.E	Y	Liver Old
E9Q8I7	Nfxl1	E9Q8I7_MOUSE Protein Nfxl1	325	CGRKLLCGHHKCE	1000	K.LLC#GHHK.C	Y	Liver Young
E9Q8I7	Nfxl1	Nuclear transcription factor, X-box-binding-like 1 OS=Mus musculus OX=10090 GN=Nfxl1 PE=1 SV=1	421	TEDVPTCGDSCDK	6.93105	K.FSLPCTEDVPTC#GDSC#DK.I	N	Brain Old
E9Q8I7	Nfxl1	Nuclear transcription factor, X-box-binding-like 1 OS=Mus musculus OX=10090 GN=Nfxl1 PE=1 SV=1	425	PTCGDSCDKILEC	3.47225	K.FSLPCTEDVPTC#GDSC#DK.I	N	Brain Old
E9Q8I7	Nfxl1	Nuclear transcription factor, X-box-binding-like 1 OS=Mus musculus OX=10090 GN=Nfxl1 PE=1 SV=1	223	KDYPWPCPKCRFE	1000	K.DYPWPC#PK.C	N	Brain Young
E9Q8I7	Nfxl1	Nuclear transcription factor, X-box-binding-like 1 OS=Mus musculus OX=10090 GN=Nfxl1 PE=1 SV=1	330	LCGHHKCENPCHA	10.4676	K.C#ENPC#HAGNCQPCPR.V	N	Brain Young
E9Q8I7	Nfxl1	Nuclear transcription factor, X-box-binding-like 1 OS=Mus musculus OX=10090 GN=Nfxl1 PE=1 SV=1	334	HKCENPCHAGNCQ	9.29637	K.C#ENPC#HAGNCQPCPR.V	N	Brain Young
E9Q8I7	Nfxl1	Nuclear transcription factor, X-box-binding-like 1 OS=Mus musculus OX=10090 GN=Nfxl1 PE=1 SV=1	330;334	LCGHHKCENPCHA;HKCENPCHAGNCQ	10.467642066015;9.296369794135	K.C#ENPC#HAGNCQPCPR.V	N	Brain Young
E9Q8I7	Nfxl1	Nuclear transcription factor, X-box-binding-like 1 OS=Mus musculus OX=10090 GN=Nfxl1 PE=1 SV=1	524	VCHRGSCYPCPET	5000	R.GSC#YPC#PETVDVK.C	N	SubQ Young
E9Q8I7	Nfxl1	Nuclear transcription factor, X-box-binding-like 1 OS=Mus musculus OX=10090 GN=Nfxl1 PE=1 SV=1	527	RGSCYPCPETVDV	5000	R.GSC#YPC#PETVDVK.C	N	SubQ Young
E9Q8I7	Nfxl1	Nuclear transcription factor, X-box-binding-like 1 OS=Mus musculus OX=10090 GN=Nfxl1 PE=1 SV=1	830	NQVSVECDATCKE	5000	R.ENQVSVEC#DATC#K.E	N	SubQ Young
E9Q8I7	Nfxl1	Nuclear transcription factor, X-box-binding-like 1 OS=Mus musculus OX=10090 GN=Nfxl1 PE=1 SV=1	834	VECDATCKEMKRK	5000	R.ENQVSVEC#DATC#K.E	N	SubQ Young
E9Q8I7	Nfxl1	Nuclear transcription factor, X-box-binding-like 1 OS=Mus musculus OX=10090 GN=Nfxl1 PE=1 SV=1	535	ETVDVKCNCGNAK	5000	K.C#NC#GNAK.V	N	SubQ Young
E9Q8I7	Nfxl1	Nuclear transcription factor, X-box-binding-like 1 OS=Mus musculus OX=10090 GN=Nfxl1 PE=1 SV=1	537	VDVKCNCGNAKVT	5000	K.C#NC#GNAK.V	N	SubQ Young
E9Q8I7	Nfxl1	Nuclear transcription factor, X-box-binding-like 1 OS=Mus musculus OX=10090 GN=Nfxl1 PE=1 SV=1	659	EVSPLPCHAVGPY	5000	K.HEVSPLPC#HAVGPYSC#K.R	N	SubQ Young
E9Q8I7	Nfxl1	Nuclear transcription factor, X-box-binding-like 1 OS=Mus musculus OX=10090 GN=Nfxl1 PE=1 SV=1	667	AVGPYSCKRLCGR	5000	K.HEVSPLPC#HAVGPYSC#K.R	N	SubQ Young
E9Q8I7	Nfxl1	Nuclear transcription factor, X-box-binding-like 1 OS=Mus musculus OX=10090 GN=Nfxl1 PE=1 SV=1	535;537	ETVDVKCNCGNAK;VDVKCNCGNAKVT		K.C#NC#GNAK.V	N	SubQ Young
E9Q8I7	Nfxl1	Nuclear transcription factor, X-box-binding-like 1 OS=Mus musculus OX=10090 GN=Nfxl1 PE=1 SV=1	659;667	EVSPLPCHAVGPY;AVGPYSCKRLCGR		K.HEVSPLPC#HAVGPYSC#K.R	N	SubQ Young
E9Q8I7	Nfxl1	Nuclear transcription factor, X-box-binding-like 1 OS=Mus musculus OX=10090 GN=Nfxl1 PE=1 SV=1	782	CPKELPCGHRCKE	1000	K.ELPC#GHR.C	Y	BAT Old
E9Q8I7	Nfxl1	Nuclear transcription factor, X-box-binding-like 1 OS=Mus musculus OX=10090 GN=Nfxl1 PE=1 SV=1	223	KDYPWPCPKCRFE	1000	K.DYPWPC#PK.C	Y	BAT Old
E9Q8I7	Nfxl1	Nuclear transcription factor, X-box-binding-like 1 OS=Mus musculus OX=10090 GN=Nfxl1 PE=1 SV=1	782	CPKELPCGHRCKE	1000	K.ELPC#GHR.C	Y	BAT Young
E9Q8I7	Nfxl1	Nuclear transcription factor, X-box-binding-like 1 OS=Mus musculus OX=10090 GN=Nfxl1 PE=1 SV=1	431	CDKILECGIHRCS	1000	K.ILEC#GIHR.C	Y	Brain Old
E9Q8I7	Nfxl1	Nuclear transcription factor, X-box-binding-like 1 OS=Mus musculus OX=10090 GN=Nfxl1 PE=1 SV=1	782	CPKELPCGHRCKE	1000	K.ELPC#GHR.C	Y	Brain Old
E9Q8I7	Nfxl1	Nuclear transcription factor, X-box-binding-like 1 OS=Mus musculus OX=10090 GN=Nfxl1 PE=1 SV=1	755	TSLYVECRKITTA	1000	K.ITSLYVEC#R.K	Y	Brain Old
E9Q8I7	Nfxl1	Nuclear transcription factor, X-box-binding-like 1 OS=Mus musculus OX=10090 GN=Nfxl1 PE=1 SV=1	421;425	TEDVPTCGDSCDK;PTCGDSCDKILEC	6.9310450385058;3.4722478137399	K.FSLPCTEDVPTC#GDSC#DK.I	Y	Brain Old
E9Q8I7	Nfxl1	Nuclear transcription factor, X-box-binding-like 1 OS=Mus musculus OX=10090 GN=Nfxl1 PE=1 SV=1	431	CDKILECGIHRCS	1000	K.ILEC#GIHR.C	Y	Brain Young
E9Q8I7	Nfxl1	Nuclear transcription factor, X-box-binding-like 1 OS=Mus musculus OX=10090 GN=Nfxl1 PE=1 SV=1	782	CPKELPCGHRCKE	1000	K.ELPC#GHR.C	Y	Brain Young
E9Q8I7	Nfxl1	Nuclear transcription factor, X-box-binding-like 1 OS=Mus musculus OX=10090 GN=Nfxl1 PE=1 SV=1	755	TSLYVECRKITTA	1000	K.ITSLYVEC#R.K	Y	Brain Young
E9Q8I7	Nfxl1	Nuclear transcription factor, X-box-binding-like 1 OS=Mus musculus OX=10090 GN=Nfxl1 PE=1 SV=1	325	CGRKLLCGHHKCE	5000	K.LLC#GHHK.C	Y	Heart Old
E9Q8I7	Nfxl1	Nuclear transcription factor, X-box-binding-like 1 OS=Mus musculus OX=10090 GN=Nfxl1 PE=1 SV=1	431	CDKILECGIHRCS	5000	K.ILEC#GIHR.C	Y	Heart Old
E9Q8I7	Nfxl1	Nuclear transcription factor, X-box-binding-like 1 OS=Mus musculus OX=10090 GN=Nfxl1 PE=1 SV=1	782	CPKELPCGHRCKE	5000	K.ELPC#GHR.C	Y	SubQ Young
E9Q8I7	Nfxl1	Nuclear transcription factor, X-box-binding-like 1 OS=Mus musculus OX=10090 GN=Nfxl1 PE=1 SV=1	546	AKVTVPCGRERTT	5000	K.VTVPC#GR.E	Y	SubQ Young
E9Q8I7	Nfxl1	Nuclear transcription factor, X-box-binding-like 1 OS=Mus musculus OX=10090 GN=Nfxl1 PE=1 SV=1	473	CHKPYLCETKCVK	5000	K.PYLC#ETK.C	Y	SubQ Young
E9Q8I7	Nfxl1	Nuclear transcription factor, X-box-binding-like 1 OS=Mus musculus OX=10090 GN=Nfxl1 PE=1 SV=1	325	CGRKLLCGHHKCE	5000	K.LLC#GHHK.C	Y	SubQ Young
E9Q8I7	Nfxl1	Nuclear transcription factor, X-box-binding-like 1 OS=Mus musculus OX=10090 GN=Nfxl1 PE=1 SV=1	431	CDKILECGIHRCS	5000	K.ILEC#GIHR.C	Y	SubQ Young
E9Q8I7	Nfxl1	Nuclear transcription factor, X-box-binding-like 1 OS=Mus musculus OX=10090 GN=Nfxl1 PE=1 SV=1	524;527	VCHRGSCYPCPET;RGSCYPCPETVDV		R.GSC#YPC#PETVDVK.C	Y	SubQ Young
E9Q8I7	Nfxl1	Nuclear transcription factor, X-box-binding-like 1 OS=Mus musculus OX=10090 GN=Nfxl1 PE=1 SV=1	830;834	NQVSVECDATCKE;VECDATCKEMKRK		R.ENQVSVEC#DATC#K.E	Y	SubQ Young
E9Q8I9	Fry	Protein furry homolog OS=Mus musculus OX=10090 GN=Fry PE=1 SV=1	2630	LPAAFECSDSFSL	1000	K.AEAVPEEEDTTVHEDDLSSSINELPAAFEC#SDSFSLDM*TEAEEK.G	N	Brain Old
E9Q8I9	Fry	Protein furry homolog OS=Mus musculus OX=10090 GN=Fry PE=1 SV=1	1227	NWAIDRCYTGSYQ	1000	R.C#YTGSYQLASGC#FK.A	N	Brain Old
E9Q8I9	Fry	Protein furry homolog OS=Mus musculus OX=10090 GN=Fry PE=1 SV=1	1238	YQLASGCFKAIAT	1000	R.C#YTGSYQLASGC#FK.A	N	Brain Old
E9Q8I9	Fry	Protein furry homolog OS=Mus musculus OX=10090 GN=Fry PE=1 SV=1	420	YMIRIKCESNTAT	1000	K.C#ESNTATQSR.L	N	Brain Old
E9Q8I9	Fry	Protein furry homolog OS=Mus musculus OX=10090 GN=Fry PE=1 SV=1	1193	LDNILACQDLRVH	1000	K.WLDNILAC#QDLR.V	N	Brain Old
E9Q8I9	Fry	Protein furry homolog OS=Mus musculus OX=10090 GN=Fry PE=1 SV=1	420	YMIRIKCESNTAT	1000	K.C#ESNTATQSR.L	N	Brain Young
E9Q8I9	Fry	Protein furry homolog OS=Mus musculus OX=10090 GN=Fry PE=1 SV=1	1227	NWAIDRCYTGSYQ	1000	R.C#YTGSYQLASGC#FK.A	N	Brain Young
E9Q8I9	Fry	Protein furry homolog OS=Mus musculus OX=10090 GN=Fry PE=1 SV=1	1238	YQLASGCFKAIAT	1000	R.C#YTGSYQLASGC#FK.A	N	Brain Young
E9Q8I9	Fry	Protein furry homolog OS=Mus musculus OX=10090 GN=Fry PE=1 SV=1	2209	HSYTRDCATWVNV	1000	R.DC#ATWVNVVC#R.Y	N	Brain Young
E9Q8I9	Fry	Protein furry homolog OS=Mus musculus OX=10090 GN=Fry PE=1 SV=1	2217	TWVNVVCRYLHEA	1000	R.DC#ATWVNVVC#R.Y	N	Brain Young
E9Q8I9	Fry	Protein furry homolog OS=Mus musculus OX=10090 GN=Fry PE=1 SV=1	2182	ERIAQVCLEEKNP	5000	R.IAQVC#LEEK.N	N	Heart Old
E9Q8I9	Fry	Protein furry homolog OS=Mus musculus OX=10090 GN=Fry PE=1 SV=1	1157	ITRYQYCALKAMS	5000	R.YQYC#ALK.A	N	Heart Young
E9Q8I9	Fry	Protein furry homolog OS=Mus musculus OX=10090 GN=Fry PE=1 SV=1	2182	ERIAQVCLEEKNP	5000	R.IAQVC#LEEK.N	N	Heart Young
E9Q8I9	Fry	Protein furry homolog OS=Mus musculus OX=10090 GN=Fry PE=1 SV=1	420	YMIRIKCESNTAT	5000	K.C#ESNTATQSR.L	N	SubQ Young
E9Q8I9	Fry	Protein furry homolog OS=Mus musculus OX=10090 GN=Fry PE=1 SV=1	2429	SVIFSSCGDLDLP	5000	K.NPSVIFSSC#GDLDLPEHQTSLVSSEDGPR.E	N	SubQ Young
E9Q8I9	Fry	Protein furry homolog OS=Mus musculus OX=10090 GN=Fry PE=1 SV=1	1227	NWAIDRCYTGSYQ	5000	R.C#YTGSYQLASGC#FK.A	N	SubQ Young
E9Q8I9	Fry	Protein furry homolog OS=Mus musculus OX=10090 GN=Fry PE=1 SV=1	1238	YQLASGCFKAIAT	5000	R.C#YTGSYQLASGC#FK.A	N	SubQ Young
E9Q8I9	Fry	Protein furry homolog OS=Mus musculus OX=10090 GN=Fry PE=1 SV=1	2835	EKQLELCQRLYKL	5000	K.QLELC#QR.L	N	SubQ Young
E9Q8I9	Fry	Protein furry homolog OS=Mus musculus OX=10090 GN=Fry PE=1 SV=1	336	NEVNVPCLRNFVE	5000	K.NEVNVPC#LR.N	N	SubQ_Old
E9Q8I9	Fry	Protein furry homolog OS=Mus musculus OX=10090 GN=Fry PE=1 SV=1	2182	ERIAQVCLEEKNP	5000	R.IAQVC#LEEK.N	N	SubQ_Old
E9Q8I9	Fry	Protein furry homolog OS=Mus musculus OX=10090 GN=Fry PE=1 SV=1	420	YMIRIKCESNTAT	5000	K.C#ESNTATQSR.L	N	SubQ_Old
E9Q8I9	Fry	Protein furry homolog OS=Mus musculus OX=10090 GN=Fry PE=1 SV=1	1157	ITRYQYCALKAMS	1000	R.YQYC#ALK.A	Y	BAT Old
E9Q8I9	Fry	Protein furry homolog OS=Mus musculus OX=10090 GN=Fry PE=1 SV=1	2412	VHVLSLCGQEVGL	1000	K.LVHVLSLC#GQEVGLSK.N	Y	BAT Old
E9Q8I9	Fry	Protein furry homolog OS=Mus musculus OX=10090 GN=Fry PE=1 SV=1	1246	KAIATVCGNRNYP	1000	K.AIATVC#GNR.N	Y	BAT Old
E9Q8I9	Fry	Protein furry homolog OS=Mus musculus OX=10090 GN=Fry PE=1 SV=1	2807	LSWLANCKATFAG	1000	K.EATLSWLANC#K.A	Y	BAT Old
E9Q8I9	Fry	Protein furry homolog OS=Mus musculus OX=10090 GN=Fry PE=1 SV=1	608	IDLFRTCVAAIPR	1000	R.TC#VAAIPR.L	Y	BAT Old
E9Q8I9	Fry	Protein furry homolog OS=Mus musculus OX=10090 GN=Fry PE=1 SV=1	2822	RDGVITCQPGDSE	1000	R.DGVITC#QPGDSEEK.Q	Y	BAT Old
E9Q8I9	Fry	Protein furry homolog OS=Mus musculus OX=10090 GN=Fry PE=1 SV=1	2429	SVIFSSCGDLDLP	1000	K.NPSVIFSSC#GDLDLPEHQTSLVSSEDGPR.E	Y	BAT Old
E9Q8I9	Fry	Protein furry homolog OS=Mus musculus OX=10090 GN=Fry PE=1 SV=1	336	NEVNVPCLRNFVE	1000	K.NEVNVPC#LR.N	Y	BAT Old
E9Q8I9	Fry	Protein furry homolog OS=Mus musculus OX=10090 GN=Fry PE=1 SV=1	2182	ERIAQVCLEEKNP	1000	R.IAQVC#LEEK.N	Y	BAT Young
E9Q8I9	Fry	Protein furry homolog OS=Mus musculus OX=10090 GN=Fry PE=1 SV=1	2822	RDGVITCQPGDSE	1000	R.DGVITC#QPGDSEEK.Q	Y	BAT Young
E9Q8I9	Fry	Protein furry homolog OS=Mus musculus OX=10090 GN=Fry PE=1 SV=1	1809	AFGPLWCHEDITP	1000	R.AFGPLWC#HEDITPK.N	Y	Brain Old
E9Q8I9	Fry	Protein furry homolog OS=Mus musculus OX=10090 GN=Fry PE=1 SV=1	480	IIFDFLCVGKPAK	1000	K.EIIFDFLC#VGK.P	Y	Brain Old
E9Q8I9	Fry	Protein furry homolog OS=Mus musculus OX=10090 GN=Fry PE=1 SV=1	608	IDLFRTCVAAIPR	1000	R.TC#VAAIPR.L	Y	Brain Old
E9Q8I9	Fry	Protein furry homolog OS=Mus musculus OX=10090 GN=Fry PE=1 SV=1	1483	KVATYLCRNNTIQ	1000	K.VATYLC#R.N	Y	Brain Old
E9Q8I9	Fry	Protein furry homolog OS=Mus musculus OX=10090 GN=Fry PE=1 SV=1	2822	RDGVITCQPGDSE	1000	R.DGVITC#QPGDSEEK.Q	Y	Brain Old
E9Q8I9	Fry	Protein furry homolog OS=Mus musculus OX=10090 GN=Fry PE=1 SV=1	2182	ERIAQVCLEEKNP	1000	R.IAQVC#LEEK.N	Y	Brain Old
E9Q8I9	Fry	Protein furry homolog OS=Mus musculus OX=10090 GN=Fry PE=1 SV=1	1227;1238	NWAIDRCYTGSYQ;YQLASGCFKAIAT	1000;1000	R.C#YTGSYQLASGC#FK.A	Y	Brain Old
E9Q8I9	Fry	Protein furry homolog OS=Mus musculus OX=10090 GN=Fry PE=1 SV=1	2807	LSWLANCKATFAG	1000	K.EATLSWLANC#K.A	Y	Brain Young
E9Q8I9	Fry	Protein furry homolog OS=Mus musculus OX=10090 GN=Fry PE=1 SV=1	608	IDLFRTCVAAIPR	1000	R.TC#VAAIPR.L	Y	Brain Young
E9Q8I9	Fry	Protein furry homolog OS=Mus musculus OX=10090 GN=Fry PE=1 SV=1	2822	RDGVITCQPGDSE	1000	R.DGVITC#QPGDSEEK.Q	Y	Brain Young
E9Q8I9	Fry	Protein furry homolog OS=Mus musculus OX=10090 GN=Fry PE=1 SV=1	1193	LDNILACQDLRVH	1000	K.WLDNILAC#QDLR.V	Y	Brain Young
E9Q8I9	Fry	Protein furry homolog OS=Mus musculus OX=10090 GN=Fry PE=1 SV=1	2412	VHVLSLCGQEVGL	1000	K.LVHVLSLC#GQEVGLSK.N	Y	Brain Young
E9Q8I9	Fry	Protein furry homolog OS=Mus musculus OX=10090 GN=Fry PE=1 SV=1	2209;2217	HSYTRDCATWVNV;TWVNVVCRYLHEA	1000;1000	R.DC#ATWVNVVC#R.Y	Y	Brain Young
E9Q8I9	Fry	Protein furry homolog OS=Mus musculus OX=10090 GN=Fry PE=1 SV=1	1227;1238	NWAIDRCYTGSYQ;YQLASGCFKAIAT	1000;1000	R.C#YTGSYQLASGC#FK.A	Y	Brain Young
E9Q8I9	Fry	Protein furry homolog OS=Mus musculus OX=10090 GN=Fry PE=1 SV=1	420	YMIRIKCESNTAT	5000	K.C#ESNTATQSR.L	Y	Heart Old
E9Q8I9	Fry	Protein furry homolog OS=Mus musculus OX=10090 GN=Fry PE=1 SV=1	2429	SVIFSSCGDLDLP	5000	K.NPSVIFSSC#GDLDLPEHQTSLVSSEDGPR.E	Y	Heart Old
E9Q8I9	Fry	Protein furry homolog OS=Mus musculus OX=10090 GN=Fry PE=1 SV=1	2017	LDRIQACTQQGLS	5000	R.IQAC#TQQGLSSK.T	Y	Heart Old
E9Q8I9	Fry	Protein furry homolog OS=Mus musculus OX=10090 GN=Fry PE=1 SV=1	2412	VHVLSLCGQEVGL	5000	K.LVHVLSLC#GQEVGLSK.N	Y	Heart Old
E9Q8I9	Fry	Protein furry homolog OS=Mus musculus OX=10090 GN=Fry PE=1 SV=1	1157	ITRYQYCALKAMS	5000	R.YQYC#ALK.A	Y	Heart Old
E9Q8I9	Fry	Protein furry homolog OS=Mus musculus OX=10090 GN=Fry PE=1 SV=1	420	YMIRIKCESNTAT	5000	K.C#ESNTATQSR.L	Y	Heart Young
E9Q8I9	Fry	Protein furry homolog OS=Mus musculus OX=10090 GN=Fry PE=1 SV=1	2807	LSWLANCKATFAG	5000	K.EATLSWLANC#K.A	Y	Heart Young
E9Q8I9	Fry	Protein furry homolog OS=Mus musculus OX=10090 GN=Fry PE=1 SV=1	2017	LDRIQACTQQGLS	5000	R.IQAC#TQQGLSSK.T	Y	Heart Young
E9Q8I9	Fry	Protein furry homolog OS=Mus musculus OX=10090 GN=Fry PE=1 SV=1	608	IDLFRTCVAAIPR	5000	R.TC#VAAIPR.L	Y	Heart Young
E9Q8I9	Fry	Protein furry homolog OS=Mus musculus OX=10090 GN=Fry PE=1 SV=1	1809	AFGPLWCHEDITP	5000	R.AFGPLWC#HEDITPK.N	Y	Heart Young
E9Q8I9	Fry	Protein furry homolog OS=Mus musculus OX=10090 GN=Fry PE=1 SV=1	2429	SVIFSSCGDLDLP	5000	K.NPSVIFSSC#GDLDLPEHQTSLVSSEDGPR.E	Y	Heart Young
E9Q8I9	Fry	Protein furry homolog OS=Mus musculus OX=10090 GN=Fry PE=1 SV=1	2182	ERIAQVCLEEKNP	5000	R.IAQVC#LEEK.N	Y	SubQ Young
E9Q8I9	Fry	Protein furry homolog OS=Mus musculus OX=10090 GN=Fry PE=1 SV=1	608	IDLFRTCVAAIPR	5000	R.TC#VAAIPR.L	Y	SubQ Young
E9Q8I9	Fry	Protein furry homolog OS=Mus musculus OX=10090 GN=Fry PE=1 SV=1	2807	LSWLANCKATFAG	5000	K.EATLSWLANC#K.A	Y	SubQ Young
E9Q8I9	Fry	Protein furry homolog OS=Mus musculus OX=10090 GN=Fry PE=1 SV=1	1227;1238	NWAIDRCYTGSYQ;YQLASGCFKAIAT		R.C#YTGSYQLASGC#FK.A	Y	SubQ Young
E9Q8I9	Fry	Protein furry homolog OS=Mus musculus OX=10090 GN=Fry PE=1 SV=1	2807	LSWLANCKATFAG	5000	K.EATLSWLANC#K.A	Y	SubQ_Old
E9Q8I9	Fry	Protein furry homolog OS=Mus musculus OX=10090 GN=Fry PE=1 SV=1	2412	VHVLSLCGQEVGL	5000	K.LVHVLSLC#GQEVGLSK.N	Y	SubQ_Old
E9Q8I9	Fry	Protein furry homolog OS=Mus musculus OX=10090 GN=Fry PE=1 SV=1	2835	EKQLELCQRLYKL	5000	K.QLELC#QR.L	Y	SubQ_Old
E9Q8I9	Fry	Protein furry homolog OS=Mus musculus OX=10090 GN=Fry PE=1 SV=1	1157	ITRYQYCALKAMS	5000	R.YQYC#ALK.A	Y	SubQ_Old
E9Q8I9	Fry	Protein furry homolog OS=Mus musculus OX=10090 GN=Fry PE=1 SV=1	1483	KVATYLCRNNTIQ	5000	K.VATYLC#R.N	Y	SubQ_Old
E9Q8I9	Fry	Protein furry homolog OS=Mus musculus OX=10090 GN=Fry PE=1 SV=1	1809	AFGPLWCHEDITP	1000	R.AFGPLWC#HEDITPK.N	Y	BAT Old
E9Q8I9	Fry	Protein furry homolog OS=Mus musculus OX=10090 GN=Fry PE=1 SV=1	1246	KAIATVCGNRNYP	1000	K.AIATVC#GNR.N	Y	BAT Young
E9Q8I9	Fry	Protein furry homolog OS=Mus musculus OX=10090 GN=Fry PE=1 SV=1	2017	LDRIQACTQQGLS	1000	R.IQAC#TQQGLSSK.T	Y	BAT Young
E9Q8I9	Fry	Protein furry homolog OS=Mus musculus OX=10090 GN=Fry PE=1 SV=1	2412	VHVLSLCGQEVGL	1000	K.LVHVLSLC#GQEVGLSK.N	Y	Brain Old
E9Q8I9	Fry	Protein furry homolog OS=Mus musculus OX=10090 GN=Fry PE=1 SV=1	2017	LDRIQACTQQGLS	1000	R.IQAC#TQQGLSSK.T	Y	Brain Old
E9Q8I9	Fry	Protein furry homolog OS=Mus musculus OX=10090 GN=Fry PE=1 SV=1	2502	LDSLDKCDMQILE	1000	K.C#DM*QILEER.Q	Y	Brain Old
E9Q8I9	Fry	Protein furry homolog OS=Mus musculus OX=10090 GN=Fry PE=1 SV=1	2429	SVIFSSCGDLDLP	1000	K.NPSVIFSSC#GDLDLPEHQTSLVSSEDGPR.E	Y	Brain Old
E9Q8I9	Fry	Protein furry homolog OS=Mus musculus OX=10090 GN=Fry PE=1 SV=1	1157	ITRYQYCALKAMS	1000	R.YQYC#ALK.A	Y	Brain Old
E9Q8I9	Fry	Protein furry homolog OS=Mus musculus OX=10090 GN=Fry PE=1 SV=1	1809	AFGPLWCHEDITP	1000	R.AFGPLWC#HEDITPK.N	Y	Brain Young
E9Q8I9	Fry	Protein furry homolog OS=Mus musculus OX=10090 GN=Fry PE=1 SV=1	2429	SVIFSSCGDLDLP	1000	K.NPSVIFSSC#GDLDLPEHQTSLVSSEDGPR.E	Y	Brain Young
E9Q8I9	Fry	Protein furry homolog OS=Mus musculus OX=10090 GN=Fry PE=1 SV=1	1809	AFGPLWCHEDITP	5000	R.AFGPLWC#HEDITPK.N	Y	Heart Old
E9Q8I9	Fry	Protein furry homolog OS=Mus musculus OX=10090 GN=Fry PE=1 SV=1	2822	RDGVITCQPGDSE	5000	R.DGVITC#QPGDSEEK.Q	Y	Heart Old
E9Q8I9	Fry	Protein furry homolog OS=Mus musculus OX=10090 GN=Fry PE=1 SV=1	2822	RDGVITCQPGDSE	5000	R.DGVITC#QPGDSEEK.Q	Y	Heart Young
E9Q8I9	Fry	Protein furry homolog OS=Mus musculus OX=10090 GN=Fry PE=1 SV=1	1246	KAIATVCGNRNYP	5000	K.AIATVC#GNR.N	Y	SubQ Young
E9Q8I9	Fry	Protein furry homolog OS=Mus musculus OX=10090 GN=Fry PE=1 SV=1	2017	LDRIQACTQQGLS	5000	R.IQAC#TQQGLSSK.T	Y	SubQ Young
E9Q8I9	Fry	Protein furry homolog OS=Mus musculus OX=10090 GN=Fry PE=1 SV=1	2502	LDSLDKCDMQILE	5000	K.C#DM*QILEER.Q	Y	SubQ Young
E9Q8I9	Fry	Protein furry homolog OS=Mus musculus OX=10090 GN=Fry PE=1 SV=1	1157	ITRYQYCALKAMS	5000	R.YQYC#ALK.A	Y	SubQ Young
E9Q8I9	Fry	Protein furry homolog OS=Mus musculus OX=10090 GN=Fry PE=1 SV=1	1246	KAIATVCGNRNYP	5000	K.AIATVC#GNR.N	Y	SubQ_Old
E9Q8I9	Fry	Protein furry homolog OS=Mus musculus OX=10090 GN=Fry PE=1 SV=1	2017	LDRIQACTQQGLS	5000	R.IQAC#TQQGLSSK.T	Y	SubQ_Old
E9Q8I9	Fry	Protein furry homolog OS=Mus musculus OX=10090 GN=Fry PE=1 SV=1	2807	LSWLANCKATFAG	1000	K.EATLSWLANC#K.A	Y	Brain Old
E9Q8I9	Fry	Protein furry homolog OS=Mus musculus OX=10090 GN=Fry PE=1 SV=1	1246	KAIATVCGNRNYP	1000	K.AIATVC#GNR.N	Y	Brain Young
E9Q8I9	Fry	Protein furry homolog OS=Mus musculus OX=10090 GN=Fry PE=1 SV=1	2822	RDGVITCQPGDSE	5000	R.DGVITC#QPGDSEEK.Q	Y	SubQ Young
E9Q8I9	Fry	Protein furry homolog OS=Mus musculus OX=10090 GN=Fry PE=1 SV=1	2822	RDGVITCQPGDSE	5000	R.DGVITC#QPGDSEEK.Q	Y	SubQ_Old
E9Q8I9	Fry	Protein furry homolog OS=Mus musculus OX=10090 GN=Fry PE=1 SV=1	336	NEVNVPCLRNFVE	1000	K.NEVNVPC#LR.N	Y	Brain Old
E9Q8I9	Fry	Protein furry homolog OS=Mus musculus OX=10090 GN=Fry PE=1 SV=1	2017	LDRIQACTQQGLS	1000	R.IQAC#TQQGLSSK.T	Y	Brain Young
E9Q8I9	Fry	Protein furry homolog OS=Mus musculus OX=10090 GN=Fry PE=1 SV=1	336	NEVNVPCLRNFVE	1000	K.NEVNVPC#LR.N	Y	Brain Young
E9Q8I9	Fry	Protein furry homolog OS=Mus musculus OX=10090 GN=Fry PE=1 SV=1	2502	LDSLDKCDMQILE	5000	K.C#DM*QILEER.Q	Y	SubQ_Old
E9Q8J9	Wsb2	WD repeat and SOCS box-containing protein 2 OS=Mus musculus OX=10090 GN=Wsb2 PE=1 SV=1	302	SSLRSVCFSPEGL	1000	R.SVC#FSPEGLYLATVADDR.L	Y	Brain Old
E9Q8J9	Wsb2	WD repeat and SOCS box-containing protein 2 OS=Mus musculus OX=10090 GN=Wsb2 PE=1 SV=1	302	SSLRSVCFSPEGL	1000	R.SVC#FSPEGLYLATVADDR.L	Y	Brain Young
E9Q8M9	Rgl1	Ral guanine nucleotide dissociation stimulator-like 1 OS=Mus musculus OX=10090 GN=Rgl1 PE=1 SV=1	685	QQNEDTCIIRISV	1000	R.SVSVTSITSTVLPPVYNQQNEDTC#IIR.I	N	Brain Young
E9Q8M9	Rgl1	Ral guanine nucleotide dissociation stimulator-like 1 OS=Mus musculus OX=10090 GN=Rgl1 PE=1 SV=1	531	ESYALSCEIEAAA	1000	R.QQLLSEEESYALSC#EIEAAADANTTSPK.P	Y	Brain Young
E9Q8M9	Rgl1	Ral guanine nucleotide dissociation stimulator-like 1 OS=Mus musculus OX=10090 GN=Rgl1 PE=1 SV=1	324	FNTLTKCVVSTVL	5000	K.C#VVSTVLGSK.E	Y	SubQ Young
E9Q8M9	Rgl1	Ral guanine nucleotide dissociation stimulator-like 1 OS=Mus musculus OX=10090 GN=Rgl1 PE=1 SV=1	354	INIAHECRILKNF	5000	K.WINIAHEC#R.I	Y	SubQ Young
E9Q8M9	Rgl1	Ral guanine nucleotide dissociation stimulator-like 1 OS=Mus musculus OX=10090 GN=Rgl1 PE=1 SV=1	324	FNTLTKCVVSTVL	5000	K.C#VVSTVLGSK.E	Y	SubQ_Old
E9Q8P8	Fam131b	Protein FAM131B OS=Mus musculus OX=10090 GN=Fam131b PE=1 SV=1	318	EEEDAGCRDLESL	1000	K.RPLAPEEEEDAGC#R.D	Y	Brain Old
E9Q8P8	Fam131b	Protein FAM131B OS=Mus musculus OX=10090 GN=Fam131b PE=1 SV=1	318	EEEDAGCRDLESL	1000	K.RPLAPEEEEDAGC#R.D	Y	Brain Young
E9Q8Q6	Ccdc141	Coiled-coil domain-containing 141 OS=Mus musculus OX=10090 GN=Ccdc141 PE=1 SV=2	441	IQNRVDCLTEQCT	1000	R.VDC#LTEQC#TAHEEFAR.K	N	Brain Young
E9Q8Q6	Ccdc141	Coiled-coil domain-containing 141 OS=Mus musculus OX=10090 GN=Ccdc141 PE=1 SV=2	446	DCLTEQCTAHEEF	1000	R.VDC#LTEQC#TAHEEFAR.K	N	Brain Young
E9Q8Q6	Ccdc141	Coiled-coil domain-containing 141 OS=Mus musculus OX=10090 GN=Ccdc141 PE=1 SV=2	1336	DKALQQCSQARES	1000	K.ALQQC#SQAR.E	N	Brain Young
E9Q8Q6	Ccdc141	Coiled-coil domain-containing 141 OS=Mus musculus OX=10090 GN=Ccdc141 PE=1 SV=2	441;446	IQNRVDCLTEQCT;DCLTEQCTAHEEF	1000;1000	R.VDC#LTEQC#TAHEEFAR.K	N	Brain Young
E9Q8Q6	Ccdc141	Coiled-coil domain-containing 141 OS=Mus musculus OX=10090 GN=Ccdc141 PE=1 SV=2	441	IQNRVDCLTEQCT	5000	R.VDC#LTEQC#TAHEEFAR.K	N	Heart Old
E9Q8Q6	Ccdc141	Coiled-coil domain-containing 141 OS=Mus musculus OX=10090 GN=Ccdc141 PE=1 SV=2	446	DCLTEQCTAHEEF	5000	R.VDC#LTEQC#TAHEEFAR.K	N	Heart Old
E9Q8Q6	Ccdc141	Coiled-coil domain-containing 141 OS=Mus musculus OX=10090 GN=Ccdc141 PE=1 SV=2	601	DDAVVKCQSNSAE	5000	K.C#QSNSAERK.W	N	Heart Old
E9Q8Q6	Ccdc141	Coiled-coil domain-containing 141 OS=Mus musculus OX=10090 GN=Ccdc141 PE=1 SV=2	1137	EDFHDNCIDLLKG	5000	K.M*NSDLEDFHDNC#IDLLK.G	N	Heart Old
E9Q8Q6	Ccdc141	Coiled-coil domain-containing 141 OS=Mus musculus OX=10090 GN=Ccdc141 PE=1 SV=2	441	IQNRVDCLTEQCT	5000	R.VDC#LTEQC#TAHEEFAR.K	N	Heart Young
E9Q8Q6	Ccdc141	Coiled-coil domain-containing 141 OS=Mus musculus OX=10090 GN=Ccdc141 PE=1 SV=2	446	DCLTEQCTAHEEF	5000	R.VDC#LTEQC#TAHEEFAR.K	N	Heart Young
E9Q8Q6	Ccdc141	Coiled-coil domain-containing 141 OS=Mus musculus OX=10090 GN=Ccdc141 PE=1 SV=2	895	HERVLSCSLEYCT	5000	R.VLSC#SLEYC#TAR.D	N	Heart Young
E9Q8Q6	Ccdc141	Coiled-coil domain-containing 141 OS=Mus musculus OX=10090 GN=Ccdc141 PE=1 SV=2	900	SCSLEYCTARDEI	5000	R.VLSC#SLEYC#TAR.D	N	Heart Young
E9Q8Q6	Ccdc141	Coiled-coil domain-containing 141 OS=Mus musculus OX=10090 GN=Ccdc141 PE=1 SV=2	200	FIEKFKCEGSTMN	5000	K.C#EGSTM*NSELIQGAQSSC#LK.I	N	Heart Young
E9Q8Q6	Ccdc141	Coiled-coil domain-containing 141 OS=Mus musculus OX=10090 GN=Ccdc141 PE=1 SV=2	217	QGAQSSCLKIDSL	5000	K.C#EGSTM*NSELIQGAQSSC#LK.I	N	Heart Young
E9Q8Q6	Ccdc141	Coiled-coil domain-containing 141 OS=Mus musculus OX=10090 GN=Ccdc141 PE=1 SV=2	200;217	FIEKFKCEGSTMN;QGAQSSCLKIDSL	5000;5000	K.C#EGSTM*NSELIQGAQSSC#LK.I	N	Heart Young
E9Q8Q6	Ccdc141	Coiled-coil domain-containing 141 OS=Mus musculus OX=10090 GN=Ccdc141 PE=1 SV=2	421	ISQVDSCRSRVTG	1000	R.TLISQVDSC#R.S	Y	Brain Young
E9Q8Q6	Ccdc141	Coiled-coil domain-containing 141 OS=Mus musculus OX=10090 GN=Ccdc141 PE=1 SV=2	1451	KKGQKLCADGHLQ	1000	K.LC#ADGHLQVLHK.D	Y	Brain Young
E9Q8Q6	Ccdc141	Coiled-coil domain-containing 141 OS=Mus musculus OX=10090 GN=Ccdc141 PE=1 SV=2	1137	EDFHDNCIDLLKG	1000	K.MNSDLEDFHDNC#IDLLK.G	Y	Brain Young
E9Q8Q6	Ccdc141	Coiled-coil domain-containing 141 OS=Mus musculus OX=10090 GN=Ccdc141 PE=1 SV=2	1108	ESITELCGSLVEL	5000	K.EILESITELC#GSLVELK.E	Y	Heart Old
E9Q8Q6	Ccdc141	Coiled-coil domain-containing 141 OS=Mus musculus OX=10090 GN=Ccdc141 PE=1 SV=2	289	DNRELICKHEDLI	5000	R.DLQEQSLGASLSDNRELIC#K.H	Y	Heart Old
E9Q8Q6	Ccdc141	Coiled-coil domain-containing 141 OS=Mus musculus OX=10090 GN=Ccdc141 PE=1 SV=2	421	ISQVDSCRSRVTG	5000	R.TLISQVDSC#R.S	Y	Heart Old
E9Q8Q6	Ccdc141	Coiled-coil domain-containing 141 OS=Mus musculus OX=10090 GN=Ccdc141 PE=1 SV=2	1042	GKYSMECQTREAV	5000	K.YSM*EC#QTR.E	Y	Heart Old
E9Q8Q6	Ccdc141	Coiled-coil domain-containing 141 OS=Mus musculus OX=10090 GN=Ccdc141 PE=1 SV=2	1473	VFIPKVCEADAGL	5000	K.VC#EADAGLYVAQAQNSSGTLSSK.A	Y	Heart Old
E9Q8Q6	Ccdc141	Coiled-coil domain-containing 141 OS=Mus musculus OX=10090 GN=Ccdc141 PE=1 SV=2	441;446	IQNRVDCLTEQCT;DCLTEQCTAHEEF		R.VDC#LTEQC#TAHEEFAR.K	Y	Heart Old
E9Q8Q6	Ccdc141	Coiled-coil domain-containing 141 OS=Mus musculus OX=10090 GN=Ccdc141 PE=1 SV=2	1042	GKYSMECQTREAV	5000	K.YSM*EC#QTR.E	Y	Heart Young
E9Q8Q6	Ccdc141	Coiled-coil domain-containing 141 OS=Mus musculus OX=10090 GN=Ccdc141 PE=1 SV=2	601	DDAVVKCQSNSAE	5000	K.C#QSNSAER.K	Y	Heart Young
E9Q8Q6	Ccdc141	Coiled-coil domain-containing 141 OS=Mus musculus OX=10090 GN=Ccdc141 PE=1 SV=2	1320	LHINVKCPASMPH	5000	K.C#PASM*PHEVHDK.A	Y	Heart Young
E9Q8Q6	Ccdc141	Coiled-coil domain-containing 141 OS=Mus musculus OX=10090 GN=Ccdc141 PE=1 SV=2	1336	DKALQQCSQARES	5000	K.ALQQC#SQAR.E	Y	Heart Young
E9Q8Q6	Ccdc141	Coiled-coil domain-containing 141 OS=Mus musculus OX=10090 GN=Ccdc141 PE=1 SV=2	895;900	HERVLSCSLEYCT;SCSLEYCTARDEI	5000;5000	R.VLSC#SLEYC#TAR.D	Y	Heart Young
E9Q8Q6	Ccdc141	Coiled-coil domain-containing 141 OS=Mus musculus OX=10090 GN=Ccdc141 PE=1 SV=2	601	DDAVVKCQSNSAE	5000	K.C#QSNSAER.K	Y	SubQ Young
E9Q8Q6	Ccdc141	Coiled-coil domain-containing 141 OS=Mus musculus OX=10090 GN=Ccdc141 PE=1 SV=2	1336	DKALQQCSQARES	5000	K.ALQQC#SQAR.E	Y	SubQ Young
E9Q8Q6	Ccdc141	Coiled-coil domain-containing 141 OS=Mus musculus OX=10090 GN=Ccdc141 PE=1 SV=2	1336	DKALQQCSQARES	5000	K.ALQQC#SQAR.E	Y	SubQ_Old
E9Q8Q6	Ccdc141	Coiled-coil domain-containing 141 OS=Mus musculus OX=10090 GN=Ccdc141 PE=1 SV=2	601	DDAVVKCQSNSAE	5000	K.C#QSNSAER.K	Y	SubQ_Old
E9Q8Q6	Ccdc141	Coiled-coil domain-containing 141 OS=Mus musculus OX=10090 GN=Ccdc141 PE=1 SV=2	421	ISQVDSCRSRVTG	1000	R.TLISQVDSC#R.S	Y	Brain Old
E9Q8Q6	Ccdc141	Coiled-coil domain-containing 141 OS=Mus musculus OX=10090 GN=Ccdc141 PE=1 SV=2	1336	DKALQQCSQARES	5000	K.ALQQC#SQAR.E	Y	Heart Old
E9Q8Q6	Ccdc141	Coiled-coil domain-containing 141 OS=Mus musculus OX=10090 GN=Ccdc141 PE=1 SV=2	421	ISQVDSCRSRVTG	5000	R.TLISQVDSC#R.S	Y	Heart Young
E9Q8Q6	Ccdc141	Coiled-coil domain-containing 141 OS=Mus musculus OX=10090 GN=Ccdc141 PE=1 SV=2	1137	EDFHDNCIDLLKG	5000	K.M*NSDLEDFHDNC#IDLLK.G	Y	Heart Young
E9Q8Q6	Ccdc141	Coiled-coil domain-containing 141 OS=Mus musculus OX=10090 GN=Ccdc141 PE=1 SV=2	441;446	IQNRVDCLTEQCT;DCLTEQCTAHEEF	5000;5000	R.VDC#LTEQC#TAHEEFAR.K	Y	Heart Young
E9Q8Q6	Ccdc141	Coiled-coil domain-containing 141 OS=Mus musculus OX=10090 GN=Ccdc141 PE=1 SV=2	1320	LHINVKCPASMPH	5000	K.C#PASM*PHEVHDK.A	Y	Heart Old
E9Q8Q6	Ccdc141	Coiled-coil domain-containing 141 OS=Mus musculus OX=10090 GN=Ccdc141 PE=1 SV=2	289	DNRELICKHEDLI	5000	K.AIRDLQEQSLGASLSDNRELIC#K.H	Y	Heart Young
E9Q8T1	Tacc2	E9Q8T1_MOUSE Transforming acidic coiled-coil-containing protein 2	314	TASQESCQQKVEM	1000	R.AIPGSGTSTASQESC#QQK.V	Y	Liver Old
E9Q8T1	Tacc2	Transforming acidic coiled-coil-containing protein 2 OS=Mus musculus OX=10090 GN=Tacc2 PE=1 SV=1	868	PSKGSPCNTPSSS	1000	K.GSPC#NTPSSSPK.D	N	BAT Old
E9Q8T1	Tacc2	Transforming acidic coiled-coil-containing protein 2 OS=Mus musculus OX=10090 GN=Tacc2 PE=1 SV=1	868	PSKGSPCNTPSSS	5000	K.GSPC#NTPSSSPK.D	N	Heart Old
E9Q8T1	Tacc2	Transforming acidic coiled-coil-containing protein 2 OS=Mus musculus OX=10090 GN=Tacc2 PE=1 SV=1	1682	SFQDSGCSNRAQV	5000	R.M*LPGVAGNSAHPGSFQDSGC#SNR.A	N	Heart Young
E9Q8T1	Tacc2	Transforming acidic coiled-coil-containing protein 2 OS=Mus musculus OX=10090 GN=Tacc2 PE=1 SV=1	291	LEFLEGCHPSKSN	5000	K.NLEFLEGC#HPSK.S	N	Heart Young
E9Q8T1	Tacc2	Transforming acidic coiled-coil-containing protein 2 OS=Mus musculus OX=10090 GN=Tacc2 PE=1 SV=1	2504	SDSPTPCSGSSFE	1000	R.MSDSPTPC#SGSSFEDTEALVNAATK.L	N	SKM Old
E9Q8T1	Tacc2	Transforming acidic coiled-coil-containing protein 2 OS=Mus musculus OX=10090 GN=Tacc2 PE=1 SV=1	280	VEVLPTCSAKNLE	1000	R.DGVEVLPTC#SAK.N	N	SKM Old
E9Q8T1	Tacc2	Transforming acidic coiled-coil-containing protein 2 OS=Mus musculus OX=10090 GN=Tacc2 PE=1 SV=1	1000	RVEALPCPPDSVA	5000	R.NRVEALPC#PPDSVALLDTAHYSPDPVPTNPR.V	N	SubQ Young
E9Q8T1	Tacc2	Transforming acidic coiled-coil-containing protein 2 OS=Mus musculus OX=10090 GN=Tacc2 PE=1 SV=1	1650	RAETWACASGDLL	5000	R.AETWAC#ASGDLLETGTTR.M	N	SubQ Young
E9Q8T1	Tacc2	Transforming acidic coiled-coil-containing protein 2 OS=Mus musculus OX=10090 GN=Tacc2 PE=1 SV=1	2869	EELTKICDELIAK	1000	K.IC#DELIAK.M	Y	BAT Old
E9Q8T1	Tacc2	Transforming acidic coiled-coil-containing protein 2 OS=Mus musculus OX=10090 GN=Tacc2 PE=1 SV=1	1036	ALESEACDEGQKE	1000	R.VTLTQDALESEAC#DEGQK.E	Y	BAT Old
E9Q8T1	Tacc2	Transforming acidic coiled-coil-containing protein 2 OS=Mus musculus OX=10090 GN=Tacc2 PE=1 SV=1	819	TNGQKACQSDPGL	1000	K.AC#QSDPGLK.K	Y	BAT Old
E9Q8T1	Tacc2	Transforming acidic coiled-coil-containing protein 2 OS=Mus musculus OX=10090 GN=Tacc2 PE=1 SV=1	2504	SDSPTPCSGSSFE	1000	R.MSDSPTPC#SGSSFEDTEALVNAATK.L	Y	BAT Old
E9Q8T1	Tacc2	Transforming acidic coiled-coil-containing protein 2 OS=Mus musculus OX=10090 GN=Tacc2 PE=1 SV=1	280	VEVLPTCSAKNLE	1000	R.DGVEVLPTC#SAK.N	Y	BAT Young
E9Q8T1	Tacc2	Transforming acidic coiled-coil-containing protein 2 OS=Mus musculus OX=10090 GN=Tacc2 PE=1 SV=1	2587	AHPASLCGALGYL	1000	R.LAHPASLC#GALGYLEPDLAEK.N	Y	Brain Old
E9Q8T1	Tacc2	Transforming acidic coiled-coil-containing protein 2 OS=Mus musculus OX=10090 GN=Tacc2 PE=1 SV=1	1887	APEEPGCISEPPV	1000	K.APPAPPPPPPEVTPEPEVIDPPAPEEPGC#ISEPPVVVPDGPR.S	Y	Brain Young
E9Q8T1	Tacc2	Transforming acidic coiled-coil-containing protein 2 OS=Mus musculus OX=10090 GN=Tacc2 PE=1 SV=1	2388	TSQKWTCMTVDLD	1000	K.WTC#MTVDLDADK.Q	Y	Brain Young
E9Q8T1	Tacc2	Transforming acidic coiled-coil-containing protein 2 OS=Mus musculus OX=10090 GN=Tacc2 PE=1 SV=1	2504	SDSPTPCSGSSFE	1000	R.MSDSPTPC#SGSSFEDTEALVNAATK.L	Y	Brain Young
E9Q8T1	Tacc2	Transforming acidic coiled-coil-containing protein 2 OS=Mus musculus OX=10090 GN=Tacc2 PE=1 SV=1	2587	AHPASLCGALGYL	1000	R.LAHPASLC#GALGYLEPDLAEK.N	Y	Brain Young
E9Q8T1	Tacc2	Transforming acidic coiled-coil-containing protein 2 OS=Mus musculus OX=10090 GN=Tacc2 PE=1 SV=1	2869	EELTKICDELIAK	1000	K.IC#DELIAK.M	Y	Brain Young
E9Q8T1	Tacc2	Transforming acidic coiled-coil-containing protein 2 OS=Mus musculus OX=10090 GN=Tacc2 PE=1 SV=1	291	LEFLEGCHPSKSN	5000	K.NLEFLEGC#HPSK.S	Y	Heart Old
E9Q8T1	Tacc2	Transforming acidic coiled-coil-containing protein 2 OS=Mus musculus OX=10090 GN=Tacc2 PE=1 SV=1	819	TNGQKACQSDPGL	5000	K.AC#QSDPGLK.K	Y	Heart Old
E9Q8T1	Tacc2	Transforming acidic coiled-coil-containing protein 2 OS=Mus musculus OX=10090 GN=Tacc2 PE=1 SV=1	1000	RVEALPCPPDSVA	5000	R.NRVEALPC#PPDSVALLDTAHYSPDPVPTNPR.V	Y	Heart Old
E9Q8T1	Tacc2	Transforming acidic coiled-coil-containing protein 2 OS=Mus musculus OX=10090 GN=Tacc2 PE=1 SV=1	966	LREEARCGDSGLS	5000	R.C#GDSGLSEAGDVLPPPLGLDK.T	Y	Heart Old
E9Q8T1	Tacc2	Transforming acidic coiled-coil-containing protein 2 OS=Mus musculus OX=10090 GN=Tacc2 PE=1 SV=1	777	CQRKLSCPEDSLP	5000	K.LSC#PEDSLPPSPK.N	Y	Heart Old
E9Q8T1	Tacc2	Transforming acidic coiled-coil-containing protein 2 OS=Mus musculus OX=10090 GN=Tacc2 PE=1 SV=1	1682	SFQDSGCSNRAQV	5000	R.M*LPGVAGNSAHPGSFQDSGC#SNR.A	Y	Heart Old
E9Q8T1	Tacc2	Transforming acidic coiled-coil-containing protein 2 OS=Mus musculus OX=10090 GN=Tacc2 PE=1 SV=1	1650	RAETWACASGDLL	5000	R.AETWAC#ASGDLLETGTTR.M	Y	Heart Old
E9Q8T1	Tacc2	Transforming acidic coiled-coil-containing protein 2 OS=Mus musculus OX=10090 GN=Tacc2 PE=1 SV=1	225	KEDMDDCPSPESA	5000	K.EDM*DDC#PSPESATK.A	Y	Heart Old
E9Q8T1	Tacc2	Transforming acidic coiled-coil-containing protein 2 OS=Mus musculus OX=10090 GN=Tacc2 PE=1 SV=1	1131	VQLEPSCGDALLP	5000	R.QLVQLEPSC#GDALLPAGETDGM*PR.S	Y	Heart Old
E9Q8T1	Tacc2	Transforming acidic coiled-coil-containing protein 2 OS=Mus musculus OX=10090 GN=Tacc2 PE=1 SV=1	868	PSKGSPCNTPSSS	5000	K.GSPC#NTPSSSPK.D	Y	Heart Young
E9Q8T1	Tacc2	Transforming acidic coiled-coil-containing protein 2 OS=Mus musculus OX=10090 GN=Tacc2 PE=1 SV=1	966	LREEARCGDSGLS	5000	R.C#GDSGLSEAGDVLPPPLGLDK.T	Y	Heart Young
E9Q8T1	Tacc2	Transforming acidic coiled-coil-containing protein 2 OS=Mus musculus OX=10090 GN=Tacc2 PE=1 SV=1	777	CQRKLSCPEDSLP	5000	K.LSC#PEDSLPPSPK.N	Y	Heart Young
E9Q8T1	Tacc2	Transforming acidic coiled-coil-containing protein 2 OS=Mus musculus OX=10090 GN=Tacc2 PE=1 SV=1	2869	EELTKICDELIAK	5000	K.IC#DELIAK.M	Y	Heart Young
E9Q8T1	Tacc2	Transforming acidic coiled-coil-containing protein 2 OS=Mus musculus OX=10090 GN=Tacc2 PE=1 SV=1	1650	RAETWACASGDLL	5000	R.AETWAC#ASGDLLETGTTR.M	Y	Heart Young
E9Q8T1	Tacc2	Transforming acidic coiled-coil-containing protein 2 OS=Mus musculus OX=10090 GN=Tacc2 PE=1 SV=1	806	SISAILCDKNQPP	1000	R.LQPSQLDPEASISAILC#DK.N	Y	SKM Young
E9Q8T1	Tacc2	Transforming acidic coiled-coil-containing protein 2 OS=Mus musculus OX=10090 GN=Tacc2 PE=1 SV=1	819	TNGQKACQSDPGL	1000	K.AC#QSDPGLK.K	Y	SKM Young
E9Q8T1	Tacc2	Transforming acidic coiled-coil-containing protein 2 OS=Mus musculus OX=10090 GN=Tacc2 PE=1 SV=1	1131	VQLEPSCGDALLP	1000	R.QLVQLEPSC#GDALLPAGETDGMPR.S	Y	SKM Young
E9Q8T1	Tacc2	Transforming acidic coiled-coil-containing protein 2 OS=Mus musculus OX=10090 GN=Tacc2 PE=1 SV=1	291	LEFLEGCHPSKSN	1000	K.NLEFLEGC#HPSK.S	Y	SKM Young
E9Q8T1	Tacc2	Transforming acidic coiled-coil-containing protein 2 OS=Mus musculus OX=10090 GN=Tacc2 PE=1 SV=1	771	LSLEQDCQRKLSC	1000	K.DSTIGHGLAVLSLEQDC#QR.K	Y	SKM Young
E9Q8T1	Tacc2	Transforming acidic coiled-coil-containing protein 2 OS=Mus musculus OX=10090 GN=Tacc2 PE=1 SV=1	2587	AHPASLCGALGYL	1000	R.LAHPASLC#GALGYLEPDLAEK.N	Y	SKM Young
E9Q8T1	Tacc2	Transforming acidic coiled-coil-containing protein 2 OS=Mus musculus OX=10090 GN=Tacc2 PE=1 SV=1	314	TASQESCQQKVEM	1000	R.AIPGSGTSTASQESC#QQK.V	Y	SKM Old
E9Q8T1	Tacc2	Transforming acidic coiled-coil-containing protein 2 OS=Mus musculus OX=10090 GN=Tacc2 PE=1 SV=1	291	LEFLEGCHPSKSN	1000	K.NLEFLEGC#HPSK.S	Y	SKM Old
E9Q8T1	Tacc2	Transforming acidic coiled-coil-containing protein 2 OS=Mus musculus OX=10090 GN=Tacc2 PE=1 SV=1	1036	ALESEACDEGQKE	1000	R.VTLTQDALESEAC#DEGQK.E	Y	SKM Old
E9Q8T1	Tacc2	Transforming acidic coiled-coil-containing protein 2 OS=Mus musculus OX=10090 GN=Tacc2 PE=1 SV=1	777	CQRKLSCPEDSLP	1000	K.LSC#PEDSLPPSPK.N	Y	SKM Old
E9Q8T1	Tacc2	Transforming acidic coiled-coil-containing protein 2 OS=Mus musculus OX=10090 GN=Tacc2 PE=1 SV=1	280	VEVLPTCSAKNLE	5000	R.DGVEVLPTC#SAK.N	Y	SubQ Young
E9Q8T1	Tacc2	Transforming acidic coiled-coil-containing protein 2 OS=Mus musculus OX=10090 GN=Tacc2 PE=1 SV=1	1036	ALESEACDEGQKE	5000	R.VTLTQDALESEAC#DEGQK.E	Y	SubQ Young
E9Q8T1	Tacc2	Transforming acidic coiled-coil-containing protein 2 OS=Mus musculus OX=10090 GN=Tacc2 PE=1 SV=1	314	TASQESCQQKVEM	5000	R.AIPGSGTSTASQESC#QQK.V	Y	SubQ Young
E9Q8T1	Tacc2	Transforming acidic coiled-coil-containing protein 2 OS=Mus musculus OX=10090 GN=Tacc2 PE=1 SV=1	314	TASQESCQQKVEM	5000	R.AIPGSGTSTASQESC#QQK.V	Y	SubQ_Old
E9Q8T1	Tacc2	Transforming acidic coiled-coil-containing protein 2 OS=Mus musculus OX=10090 GN=Tacc2 PE=1 SV=1	280	VEVLPTCSAKNLE	5000	R.DGVEVLPTC#SAK.N	Y	SubQ_Old
E9Q8T1	Tacc2	Transforming acidic coiled-coil-containing protein 2 OS=Mus musculus OX=10090 GN=Tacc2 PE=1 SV=1	314	TASQESCQQKVEM	1000	R.AIPGSGTSTASQESC#QQK.V	Y	BAT Old
E9Q8T1	Tacc2	Transforming acidic coiled-coil-containing protein 2 OS=Mus musculus OX=10090 GN=Tacc2 PE=1 SV=1	280	VEVLPTCSAKNLE	1000	R.DGVEVLPTC#SAK.N	Y	BAT Old
E9Q8T1	Tacc2	Transforming acidic coiled-coil-containing protein 2 OS=Mus musculus OX=10090 GN=Tacc2 PE=1 SV=1	2869	EELTKICDELIAK	1000	K.IC#DELIAK.M	Y	Brain Old
E9Q8T1	Tacc2	Transforming acidic coiled-coil-containing protein 2 OS=Mus musculus OX=10090 GN=Tacc2 PE=1 SV=1	1300	PSEIAACPASEDA	5000	R.EM*HVAAAPEANARPSEIAAC#PASEDAAGEREGNR.E	Y	Heart Old
E9Q8T1	Tacc2	Transforming acidic coiled-coil-containing protein 2 OS=Mus musculus OX=10090 GN=Tacc2 PE=1 SV=1	1036	ALESEACDEGQKE	5000	R.VTLTQDALESEAC#DEGQK.E	Y	Heart Old
E9Q8T1	Tacc2	Transforming acidic coiled-coil-containing protein 2 OS=Mus musculus OX=10090 GN=Tacc2 PE=1 SV=1	2869	EELTKICDELIAK	5000	K.IC#DELIAK.M	Y	Heart Old
E9Q8T1	Tacc2	Transforming acidic coiled-coil-containing protein 2 OS=Mus musculus OX=10090 GN=Tacc2 PE=1 SV=1	1000	RVEALPCPPDSVA	5000	R.NRVEALPC#PPDSVALLDTAHYSPDPVPTNPR.V	Y	Heart Young
E9Q8T1	Tacc2	Transforming acidic coiled-coil-containing protein 2 OS=Mus musculus OX=10090 GN=Tacc2 PE=1 SV=1	1036	ALESEACDEGQKE	5000	R.VTLTQDALESEAC#DEGQK.E	Y	Heart Young
E9Q8T1	Tacc2	Transforming acidic coiled-coil-containing protein 2 OS=Mus musculus OX=10090 GN=Tacc2 PE=1 SV=1	1131	VQLEPSCGDALLP	5000	R.QLVQLEPSC#GDALLPAGETDGM*PR.S	Y	Heart Young
E9Q8T1	Tacc2	Transforming acidic coiled-coil-containing protein 2 OS=Mus musculus OX=10090 GN=Tacc2 PE=1 SV=1	280	VEVLPTCSAKNLE	1000	R.DGVEVLPTC#SAK.N	Y	SKM Young
E9Q8T1	Tacc2	Transforming acidic coiled-coil-containing protein 2 OS=Mus musculus OX=10090 GN=Tacc2 PE=1 SV=1	2869	EELTKICDELIAK	1000	K.IC#DELIAK.M	Y	SKM Young
E9Q8T1	Tacc2	Transforming acidic coiled-coil-containing protein 2 OS=Mus musculus OX=10090 GN=Tacc2 PE=1 SV=1	225	KEDMDDCPSPESA	1000	R.KEDMDDC#PSPESATK.A	Y	SKM Old
E9Q8T1	Tacc2	Transforming acidic coiled-coil-containing protein 2 OS=Mus musculus OX=10090 GN=Tacc2 PE=1 SV=1	2869	EELTKICDELIAK	1000	K.IC#DELIAK.M	Y	SKM Old
E9Q8T1	Tacc2	Transforming acidic coiled-coil-containing protein 2 OS=Mus musculus OX=10090 GN=Tacc2 PE=1 SV=1	819	TNGQKACQSDPGL	1000	K.AC#QSDPGLK.K	Y	SKM Old
E9Q8T1	Tacc2	Transforming acidic coiled-coil-containing protein 2 OS=Mus musculus OX=10090 GN=Tacc2 PE=1 SV=1	868	PSKGSPCNTPSSS	1000	K.GSPC#NTPSSSPK.D	Y	SKM Old
E9Q8T1	Tacc2	Transforming acidic coiled-coil-containing protein 2 OS=Mus musculus OX=10090 GN=Tacc2 PE=1 SV=1	966	LREEARCGDSGLS	1000	R.C#GDSGLSEAGDVLPPPLGLDK.T	Y	SKM Old
E9Q8T1	Tacc2	Transforming acidic coiled-coil-containing protein 2 OS=Mus musculus OX=10090 GN=Tacc2 PE=1 SV=1	2790	EEVLKKCAQEYLS	5000	K.C#AQEYLSR.V	Y	SubQ Young
E9Q8T1	Tacc2	Transforming acidic coiled-coil-containing protein 2 OS=Mus musculus OX=10090 GN=Tacc2 PE=1 SV=1	2869	EELTKICDELIAK	5000	K.IC#DELIAK.M	Y	SubQ Young
E9Q8T1	Tacc2	Transforming acidic coiled-coil-containing protein 2 OS=Mus musculus OX=10090 GN=Tacc2 PE=1 SV=1	2869	EELTKICDELIAK	5000	K.IC#DELIAK.M	Y	SubQ_Old
E9Q8T1	Tacc2	Transforming acidic coiled-coil-containing protein 2 OS=Mus musculus OX=10090 GN=Tacc2 PE=1 SV=1	314	TASQESCQQKVEM	1000	R.AIPGSGTSTASQESC#QQK.V	Y	BAT Young
E9Q8T1	Tacc2	Transforming acidic coiled-coil-containing protein 2 OS=Mus musculus OX=10090 GN=Tacc2 PE=1 SV=1	1887	APEEPGCISEPPV	1000	K.APPAPPPPPPEVTPEPEVIDPPAPEEPGC#ISEPPVVVPDGPR.S	Y	Brain Old
E9Q8T1	Tacc2	Transforming acidic coiled-coil-containing protein 2 OS=Mus musculus OX=10090 GN=Tacc2 PE=1 SV=1	314	TASQESCQQKVEM	5000	R.AIPGSGTSTASQESC#QQK.V	Y	Heart Old
E9Q8T1	Tacc2	Transforming acidic coiled-coil-containing protein 2 OS=Mus musculus OX=10090 GN=Tacc2 PE=1 SV=1	819	TNGQKACQSDPGL	5000	K.AC#QSDPGLK.K	Y	Heart Young
E9Q8T1	Tacc2	Transforming acidic coiled-coil-containing protein 2 OS=Mus musculus OX=10090 GN=Tacc2 PE=1 SV=1	771	LSLEQDCQRKLSC	5000	K.DSTIGHGLAVLSLEQDC#QRK.L	Y	Heart Young
E9Q8T1	Tacc2	Transforming acidic coiled-coil-containing protein 2 OS=Mus musculus OX=10090 GN=Tacc2 PE=1 SV=1	314	TASQESCQQKVEM	5000	R.AIPGSGTSTASQESC#QQK.V	Y	Heart Young
E9Q8T1	Tacc2	Transforming acidic coiled-coil-containing protein 2 OS=Mus musculus OX=10090 GN=Tacc2 PE=1 SV=1	771	LSLEQDCQRKLSC	5000	K.DSTIGHGLAVLSLEQDC#QRK.L	Y	Heart Old
E9Q8T1	Tacc2	Transforming acidic coiled-coil-containing protein 2 OS=Mus musculus OX=10090 GN=Tacc2 PE=1 SV=1	280	VEVLPTCSAKNLE	5000	R.DGVEVLPTC#SAK.N	Y	Heart Young
E9Q8T1	Tacc2	Transforming acidic coiled-coil-containing protein 2 OS=Mus musculus OX=10090 GN=Tacc2 PE=1 SV=1	966	LREEARCGDSGLS	1000	R.C#GDSGLSEAGDVLPPPLGLDK.T	Y	SKM Young
E9Q8T1	Tacc2	Transforming acidic coiled-coil-containing protein 2 OS=Mus musculus OX=10090 GN=Tacc2 PE=1 SV=1	1036	ALESEACDEGQKE	1000	R.VTLTQDALESEAC#DEGQK.E	Y	SKM Young
E9Q8T1	Tacc2	Transforming acidic coiled-coil-containing protein 2 OS=Mus musculus OX=10090 GN=Tacc2 PE=1 SV=1	2270	NFDPDACEESLDP	5000	K.LSQQSYNFDPDAC#EESLDPFK.A	Y	Heart Old
E9Q8T1	Tacc2	Transforming acidic coiled-coil-containing protein 2 OS=Mus musculus OX=10090 GN=Tacc2 PE=1 SV=1	1300	PSEIAACPASEDA	5000	R.EM*HVAAAPEANARPSEIAAC#PASEDAAGEREGNR.E	Y	Heart Young
E9Q8T1	Tacc2	Transforming acidic coiled-coil-containing protein 2 OS=Mus musculus OX=10090 GN=Tacc2 PE=1 SV=1	2270	NFDPDACEESLDP	5000	K.LSQQSYNFDPDAC#EESLDPFK.A	Y	Heart Young
E9Q8T1	Tacc2	Transforming acidic coiled-coil-containing protein 2 OS=Mus musculus OX=10090 GN=Tacc2 PE=1 SV=1	280	VEVLPTCSAKNLE	5000	R.DGVEVLPTC#SAK.N	Y	Heart Old
E9Q8T7	Dnah1	Dynein axonemal heavy chain 1 OS=Mus musculus OX=10090 GN=Dnah1 PE=1 SV=1	829	KEVDSICEEFRSI	1000	K.EVDSIC#EEFR.S	N	Brain Old
E9Q8V6	Dennd4a	DENN/MADD domain-containing 4A OS=Mus musculus OX=10090 GN=Dennd4a PE=1 SV=1	1290	PAFSPTCPFREGS	1000	R.LWSSPAFSPTC#PFR.E	N	BAT Old
E9Q8V6	Dennd4a	DENN/MADD domain-containing 4A OS=Mus musculus OX=10090 GN=Dennd4a PE=1 SV=1	1290	PAFSPTCPFREGS	1000	R.LWSSPAFSPTC#PFR.E	N	Brain Young
E9Q8V6	Dennd4a	DENN/MADD domain-containing 4A OS=Mus musculus OX=10090 GN=Dennd4a PE=1 SV=1	1558	KLQENPCARSIQI	5000	K.LQENPC#AR.S	N	SubQ Young
E9Q8V6	Dennd4a	DENN/MADD domain-containing 4A OS=Mus musculus OX=10090 GN=Dennd4a PE=1 SV=1	953	TKGSAECLPTLSY	5000	K.GSAEC#LPTLSYQR.A	N	SubQ_Old
E9Q8V6	Dennd4a	DENN/MADD domain-containing 4A OS=Mus musculus OX=10090 GN=Dennd4a PE=1 SV=1	1558	KLQENPCARSIQI	1000	K.LQENPC#AR.S	Y	BAT Old
E9Q8V6	Dennd4a	DENN/MADD domain-containing 4A OS=Mus musculus OX=10090 GN=Dennd4a PE=1 SV=1	649	LAFFDDCVDKVDT	1000	K.DASLAFFDDC#VDK.V	Y	BAT Old
E9Q8V6	Dennd4a	DENN/MADD domain-containing 4A OS=Mus musculus OX=10090 GN=Dennd4a PE=1 SV=1	1588	ARSISTCGPLDKD	1000	R.SISTC#GPLDK.D	Y	BAT Old
E9Q8V6	Dennd4a	DENN/MADD domain-containing 4A OS=Mus musculus OX=10090 GN=Dennd4a PE=1 SV=1	813	DPPDEVCYRILMQ	1000	K.MDPPDEVC#YR.I	Y	Brain Old
E9Q8V6	Dennd4a	DENN/MADD domain-containing 4A OS=Mus musculus OX=10090 GN=Dennd4a PE=1 SV=1	1290	PAFSPTCPFREGS	1000	R.LWSSPAFSPTC#PFR.E	Y	Brain Old
E9Q8V6	Dennd4a	DENN/MADD domain-containing 4A OS=Mus musculus OX=10090 GN=Dennd4a PE=1 SV=1	35	IHFNDACHKVAKP	1000	K.PLEEEIHFNDAC#HK.V	Y	Brain Old
E9Q8V6	Dennd4a	DENN/MADD domain-containing 4A OS=Mus musculus OX=10090 GN=Dennd4a PE=1 SV=1	649	LAFFDDCVDKVDT	1000	K.DASLAFFDDC#VDK.V	Y	Brain Young
E9Q8V6	Dennd4a	DENN/MADD domain-containing 4A OS=Mus musculus OX=10090 GN=Dennd4a PE=1 SV=1	1588	ARSISTCGPLDKD	1000	R.SISTC#GPLDK.D	Y	Brain Young
E9Q8V6	Dennd4a	DENN/MADD domain-containing 4A OS=Mus musculus OX=10090 GN=Dennd4a PE=1 SV=1	35	IHFNDACHKVAKP	1000	K.PLEEEIHFNDAC#HK.V	Y	Brain Young
E9Q8V6	Dennd4a	DENN/MADD domain-containing 4A OS=Mus musculus OX=10090 GN=Dennd4a PE=1 SV=1	35	IHFNDACHKVAKP	5000	K.PLEEEIHFNDAC#HK.V	Y	SubQ Young
E9Q8V6	Dennd4a	DENN/MADD domain-containing 4A OS=Mus musculus OX=10090 GN=Dennd4a PE=1 SV=1	649	LAFFDDCVDKVDT	1000	K.DASLAFFDDC#VDK.V	Y	Brain Old
E9Q8V6	Dennd4a	DENN/MADD domain-containing 4A OS=Mus musculus OX=10090 GN=Dennd4a PE=1 SV=1	649	LAFFDDCVDKVDT	5000	K.DASLAFFDDC#VDK.V	Y	SubQ_Old
E9Q8V6	Dennd4a	E9Q8V6_MOUSE Protein Dennd4a	1290	PAFSPTCPFREGS	1000	R.LWSSPAFSPTC#PFR.E	N	Liver Young
E9Q8V6	Dennd4a	E9Q8V6_MOUSE Protein Dennd4a	813	DPPDEVCYRILMQ	1000	K.MDPPDEVC#YR.I	N	Liver Young
E9Q8V6	Dennd4a	E9Q8V6_MOUSE Protein Dennd4a	177	SPPHTFCKVDKNL	1000	K.GESPPHTFC#K.V	N	Liver Young
E9Q8V6	Dennd4a	E9Q8V6_MOUSE Protein Dennd4a	35	IHFNDACHKVAKP	1000	K.PLEEEIHFNDAC#HK.V	N	Liver Young
E9Q8V6	Dennd4a	E9Q8V6_MOUSE Protein Dennd4a	1558	KLQENPCARSIQI	1000	K.LQENPC#AR.S	N	Liver Old
E9Q8V6	Dennd4a	E9Q8V6_MOUSE Protein Dennd4a	813	DPPDEVCYRILMQ	1000	K.MDPPDEVC#YR.I	N	Liver Old
E9Q8V6	Dennd4a	E9Q8V6_MOUSE Protein Dennd4a	1558	KLQENPCARSIQI	1000	K.LQENPC#AR.S	Y	Liver Young
E9Q8V6	Dennd4a	E9Q8V6_MOUSE Protein Dennd4a	649	LAFFDDCVDKVDT	1000	K.DASLAFFDDC#VDK.V	Y	Liver Old
E9Q8V6	Dennd4a	E9Q8V6_MOUSE Protein Dennd4a	177	SPPHTFCKVDKNL	1000	K.GESPPHTFC#K.V	Y	Liver Old
E9Q8W9	Usp3	Ubiquitin carboxyl-terminal hydrolase OS=Mus musculus OX=10090 GN=Usp3 PE=1 SV=1	324	QENGPVCSLRDCL	1000	K.NQENGPVC#SLR.D	N	Brain Young
E9Q8W9	Usp3	Ubiquitin carboxyl-terminal hydrolase OS=Mus musculus OX=10090 GN=Usp3 PE=1 SV=1	98	STYCYRCDDFVVN	5000	R.C#DDFVVNDTK.L	N	SubQ Young
E9Q8W9	Usp3	Ubiquitin carboxyl-terminal hydrolase OS=Mus musculus OX=10090 GN=Usp3 PE=1 SV=1	157	GSTTAICATGLRN	5000	K.VNGSTTAIC#ATGLR.N	N	SubQ_Old
E9Q8W9	Usp3	Ubiquitin carboxyl-terminal hydrolase OS=Mus musculus OX=10090 GN=Usp3 PE=1 SV=1	98	STYCYRCDDFVVN	1000	R.C#DDFVVNDTK.L	Y	Brain Young
E9Q8W9	Usp3	Ubiquitin carboxyl-terminal hydrolase OS=Mus musculus OX=10090 GN=Usp3 PE=1 SV=1	347	ETELYMCHKCKKK	1000	R.SFTDLEELDETELYMC#HK.C	Y	Brain Young
E9Q8W9	Usp3	Ubiquitin carboxyl-terminal hydrolase OS=Mus musculus OX=10090 GN=Usp3 PE=1 SV=1	157	GSTTAICATGLRN	5000	K.VNGSTTAIC#ATGLR.N	Y	Heart Old
E9Q8W9	Usp3	Ubiquitin carboxyl-terminal hydrolase OS=Mus musculus OX=10090 GN=Usp3 PE=1 SV=1	157	GSTTAICATGLRN	5000	K.VNGSTTAIC#ATGLR.N	Y	SubQ Young
E9Q8W9	Usp3	Ubiquitin carboxyl-terminal hydrolase OS=Mus musculus OX=10090 GN=Usp3 PE=1 SV=1	157	GSTTAICATGLRN	5000	K.VNGSTTAIC#ATGLR.N	Y	Heart Young
E9Q8Z8	Ctnnd1	Catenin delta-1 OS=Mus musculus OX=10090 GN=Ctnnd1 PE=1 SV=1	579	SKLVENCVCLLRN	1000	K.LVENC#VC#LLR.N	N	BAT Old
E9Q8Z8	Ctnnd1	Catenin delta-1 OS=Mus musculus OX=10090 GN=Ctnnd1 PE=1 SV=1	581	LVENCVCLLRNLS	1000	K.LVENC#VC#LLR.N	N	BAT Old
E9Q8Z8	Ctnnd1	Catenin delta-1 OS=Mus musculus OX=10090 GN=Ctnnd1 PE=1 SV=1	579	SKLVENCVCLLRN	1000	K.LVENC#VC#LLR.N	N	BAT Young
E9Q8Z8	Ctnnd1	Catenin delta-1 OS=Mus musculus OX=10090 GN=Ctnnd1 PE=1 SV=1	581	LVENCVCLLRNLS	1000	K.LVENC#VC#LLR.N	N	BAT Young
E9Q8Z8	Ctnnd1	Catenin delta-1 OS=Mus musculus OX=10090 GN=Ctnnd1 PE=1 SV=1	579	SKLVENCVCLLRN	1000	K.LVENC#VC#LLR.N	N	Brain Old
E9Q8Z8	Ctnnd1	Catenin delta-1 OS=Mus musculus OX=10090 GN=Ctnnd1 PE=1 SV=1	581	LVENCVCLLRNLS	1000	K.LVENC#VC#LLR.N	N	Brain Old
E9Q8Z8	Ctnnd1	Catenin delta-1 OS=Mus musculus OX=10090 GN=Ctnnd1 PE=1 SV=1	579	SKLVENCVCLLRN	1000	K.LVENC#VC#LLR.N	N	Brain Young
E9Q8Z8	Ctnnd1	Catenin delta-1 OS=Mus musculus OX=10090 GN=Ctnnd1 PE=1 SV=1	581	LVENCVCLLRNLS	1000	K.LVENC#VC#LLR.N	N	Brain Young
E9Q8Z8	Ctnnd1	Catenin delta-1 OS=Mus musculus OX=10090 GN=Ctnnd1 PE=1 SV=1	579	SKLVENCVCLLRN	5000	K.LVENC#VC#LLR.N	N	Heart Old
E9Q8Z8	Ctnnd1	Catenin delta-1 OS=Mus musculus OX=10090 GN=Ctnnd1 PE=1 SV=1	581	LVENCVCLLRNLS	5000	K.LVENC#VC#LLR.N	N	Heart Old
E9Q8Z8	Ctnnd1	Catenin delta-1 OS=Mus musculus OX=10090 GN=Ctnnd1 PE=1 SV=1	579	SKLVENCVCLLRN	5000	K.LVENC#VC#LLR.N	N	SubQ Young
E9Q8Z8	Ctnnd1	Catenin delta-1 OS=Mus musculus OX=10090 GN=Ctnnd1 PE=1 SV=1	581	LVENCVCLLRNLS	5000	K.LVENC#VC#LLR.N	N	SubQ Young
E9Q8Z8	Ctnnd1	Catenin delta-1 OS=Mus musculus OX=10090 GN=Ctnnd1 PE=1 SV=1	579;581	SKLVENCVCLLRN;LVENCVCLLRNLS	1000;1000	K.LVENC#VC#LLR.N	Y	BAT Old
E9Q8Z8	Ctnnd1	Catenin delta-1 OS=Mus musculus OX=10090 GN=Ctnnd1 PE=1 SV=1	429	EVHLGACGALKNI	1000	K.EVHLGAC#GALK.N	Y	BAT Young
E9Q8Z8	Ctnnd1	Catenin delta-1 OS=Mus musculus OX=10090 GN=Ctnnd1 PE=1 SV=1	618	GPHAASCFGAKKG	1000	R.YQEALPTVANSTGPHAASC#FGAK.K	Y	BAT Young
E9Q8Z8	Ctnnd1	Catenin delta-1 OS=Mus musculus OX=10090 GN=Ctnnd1 PE=1 SV=1	579;581	SKLVENCVCLLRN;LVENCVCLLRNLS	1000;1000	K.LVENC#VC#LLR.N	Y	BAT Young
E9Q8Z8	Ctnnd1	Catenin delta-1 OS=Mus musculus OX=10090 GN=Ctnnd1 PE=1 SV=1	450	KIAIKNCDGVPAL	1000	K.NC#DGVPALVR.L	Y	Brain Old
E9Q8Z8	Ctnnd1	Catenin delta-1 OS=Mus musculus OX=10090 GN=Ctnnd1 PE=1 SV=1	394	AYLQHLCYRNDKV	1000	K.SNAAAYLQHLC#YR.N	Y	Brain Young
E9Q8Z8	Ctnnd1	Catenin delta-1 OS=Mus musculus OX=10090 GN=Ctnnd1 PE=1 SV=1	618	GPHAASCFGAKKG	5000	R.YQEALPTVANSTGPHAASC#FGAK.K	Y	Heart Old
E9Q8Z8	Ctnnd1	Catenin delta-1 OS=Mus musculus OX=10090 GN=Ctnnd1 PE=1 SV=1	394	AYLQHLCYRNDKV	5000	K.SNAAAYLQHLC#YR.N	Y	Heart Old
E9Q8Z8	Ctnnd1	Catenin delta-1 OS=Mus musculus OX=10090 GN=Ctnnd1 PE=1 SV=1	579;581	SKLVENCVCLLRN;LVENCVCLLRNLS		K.LVENC#VC#LLR.N	Y	Heart Old
E9Q8Z8	Ctnnd1	Catenin delta-1 OS=Mus musculus OX=10090 GN=Ctnnd1 PE=1 SV=1	429	EVHLGACGALKNI	5000	K.EVHLGAC#GALK.N	Y	Heart Young
E9Q8Z8	Ctnnd1	Catenin delta-1 OS=Mus musculus OX=10090 GN=Ctnnd1 PE=1 SV=1	394	AYLQHLCYRNDKV	5000	K.SNAAAYLQHLC#YR.N	Y	Heart Young
E9Q8Z8	Ctnnd1	Catenin delta-1 OS=Mus musculus OX=10090 GN=Ctnnd1 PE=1 SV=1	692	GAIQNLCAGRWTY	5000	K.TPAILEASAGAIQNLC#AGR.W	Y	Heart Young
E9Q8Z8	Ctnnd1	Catenin delta-1 OS=Mus musculus OX=10090 GN=Ctnnd1 PE=1 SV=1	692	GAIQNLCAGRWTY	5000	K.TPAILEASAGAIQNLC#AGR.W	Y	SubQ Young
E9Q8Z8	Ctnnd1	Catenin delta-1 OS=Mus musculus OX=10090 GN=Ctnnd1 PE=1 SV=1	579;581	SKLVENCVCLLRN;LVENCVCLLRNLS		K.LVENC#VC#LLR.N	Y	SubQ Young
E9Q8Z8	Ctnnd1	Catenin delta-1 OS=Mus musculus OX=10090 GN=Ctnnd1 PE=1 SV=1	394	AYLQHLCYRNDKV	5000	K.SNAAAYLQHLC#YR.N	Y	SubQ_Old
E9Q8Z8	Ctnnd1	Catenin delta-1 OS=Mus musculus OX=10090 GN=Ctnnd1 PE=1 SV=1	394	AYLQHLCYRNDKV	1000	K.SNAAAYLQHLC#YR.N	Y	BAT Old
E9Q8Z8	Ctnnd1	Catenin delta-1 OS=Mus musculus OX=10090 GN=Ctnnd1 PE=1 SV=1	618	GPHAASCFGAKKG	1000	R.YQEALPTVANSTGPHAASC#FGAK.K	Y	BAT Old
E9Q8Z8	Ctnnd1	Catenin delta-1 OS=Mus musculus OX=10090 GN=Ctnnd1 PE=1 SV=1	429	EVHLGACGALKNI	1000	K.EVHLGAC#GALK.N	Y	BAT Old
E9Q8Z8	Ctnnd1	Catenin delta-1 OS=Mus musculus OX=10090 GN=Ctnnd1 PE=1 SV=1	516	REPNEDCKPRHIE	1000	R.EPNEDC#K.P	Y	BAT Young
E9Q8Z8	Ctnnd1	Catenin delta-1 OS=Mus musculus OX=10090 GN=Ctnnd1 PE=1 SV=1	394	AYLQHLCYRNDKV	1000	K.SNAAAYLQHLC#YR.N	Y	BAT Young
E9Q8Z8	Ctnnd1	Catenin delta-1 OS=Mus musculus OX=10090 GN=Ctnnd1 PE=1 SV=1	450	KIAIKNCDGVPAL	1000	K.NC#DGVPALVR.L	Y	BAT Young
E9Q8Z8	Ctnnd1	Catenin delta-1 OS=Mus musculus OX=10090 GN=Ctnnd1 PE=1 SV=1	394	AYLQHLCYRNDKV	1000	K.SNAAAYLQHLC#YR.N	Y	Brain Old
E9Q8Z8	Ctnnd1	Catenin delta-1 OS=Mus musculus OX=10090 GN=Ctnnd1 PE=1 SV=1	618	GPHAASCFGAKKG	1000	R.YQEALPTVANSTGPHAASC#FGAK.K	Y	Brain Old
E9Q8Z8	Ctnnd1	Catenin delta-1 OS=Mus musculus OX=10090 GN=Ctnnd1 PE=1 SV=1	429	EVHLGACGALKNI	1000	K.EVHLGAC#GALK.N	Y	Brain Old
E9Q8Z8	Ctnnd1	Catenin delta-1 OS=Mus musculus OX=10090 GN=Ctnnd1 PE=1 SV=1	533	LTNTAGCLRNVSS	1000	R.HIEWESVLTNTAGC#LR.N	Y	Brain Old
E9Q8Z8	Ctnnd1	Catenin delta-1 OS=Mus musculus OX=10090 GN=Ctnnd1 PE=1 SV=1	579;581	SKLVENCVCLLRN;LVENCVCLLRNLS	1000;1000	K.LVENC#VC#LLR.N	Y	Brain Old
E9Q8Z8	Ctnnd1	Catenin delta-1 OS=Mus musculus OX=10090 GN=Ctnnd1 PE=1 SV=1	533	LTNTAGCLRNVSS	1000	R.HIEWESVLTNTAGC#LR.N	Y	Brain Young
E9Q8Z8	Ctnnd1	Catenin delta-1 OS=Mus musculus OX=10090 GN=Ctnnd1 PE=1 SV=1	516	REPNEDCKPRHIE	1000	R.EPNEDC#K.P	Y	Brain Young
E9Q8Z8	Ctnnd1	Catenin delta-1 OS=Mus musculus OX=10090 GN=Ctnnd1 PE=1 SV=1	618	GPHAASCFGAKKG	1000	R.YQEALPTVANSTGPHAASC#FGAK.K	Y	Brain Young
E9Q8Z8	Ctnnd1	Catenin delta-1 OS=Mus musculus OX=10090 GN=Ctnnd1 PE=1 SV=1	429	EVHLGACGALKNI	1000	K.EVHLGAC#GALK.N	Y	Brain Young
E9Q8Z8	Ctnnd1	Catenin delta-1 OS=Mus musculus OX=10090 GN=Ctnnd1 PE=1 SV=1	579;581	SKLVENCVCLLRN;LVENCVCLLRNLS	1000;1000	K.LVENC#VC#LLR.N	Y	Brain Young
E9Q8Z8	Ctnnd1	Catenin delta-1 OS=Mus musculus OX=10090 GN=Ctnnd1 PE=1 SV=1	692	GAIQNLCAGRWTY	5000	K.TPAILEASAGAIQNLC#AGR.W	Y	Heart Old
E9Q8Z8	Ctnnd1	Catenin delta-1 OS=Mus musculus OX=10090 GN=Ctnnd1 PE=1 SV=1	429	EVHLGACGALKNI	5000	K.EVHLGAC#GALK.N	Y	Heart Old
E9Q8Z8	Ctnnd1	Catenin delta-1 OS=Mus musculus OX=10090 GN=Ctnnd1 PE=1 SV=1	533	LTNTAGCLRNVSS	5000	R.HIEWESVLTNTAGC#LR.N	Y	Heart Old
E9Q8Z8	Ctnnd1	Catenin delta-1 OS=Mus musculus OX=10090 GN=Ctnnd1 PE=1 SV=1	450	KIAIKNCDGVPAL	5000	K.NC#DGVPALVR.L	Y	Heart Old
E9Q8Z8	Ctnnd1	Catenin delta-1 OS=Mus musculus OX=10090 GN=Ctnnd1 PE=1 SV=1	516	REPNEDCKPRHIE	5000	R.EPNEDC#KPR.H	Y	Heart Old
E9Q8Z8	Ctnnd1	Catenin delta-1 OS=Mus musculus OX=10090 GN=Ctnnd1 PE=1 SV=1	618	GPHAASCFGAKKG	5000	R.YQEALPTVANSTGPHAASC#FGAK.K	Y	Heart Young
E9Q8Z8	Ctnnd1	Catenin delta-1 OS=Mus musculus OX=10090 GN=Ctnnd1 PE=1 SV=1	533	LTNTAGCLRNVSS	5000	R.HIEWESVLTNTAGC#LR.N	Y	Heart Young
E9Q8Z8	Ctnnd1	Catenin delta-1 OS=Mus musculus OX=10090 GN=Ctnnd1 PE=1 SV=1	516	REPNEDCKPRHIE	5000	R.EPNEDC#KPR.H	Y	Heart Young
E9Q8Z8	Ctnnd1	Catenin delta-1 OS=Mus musculus OX=10090 GN=Ctnnd1 PE=1 SV=1	429	EVHLGACGALKNI	5000	K.EVHLGAC#GALK.N	Y	SubQ Young
E9Q8Z8	Ctnnd1	Catenin delta-1 OS=Mus musculus OX=10090 GN=Ctnnd1 PE=1 SV=1	618	GPHAASCFGAKKG	5000	R.YQEALPTVANSTGPHAASC#FGAK.K	Y	SubQ Young
E9Q8Z8	Ctnnd1	Catenin delta-1 OS=Mus musculus OX=10090 GN=Ctnnd1 PE=1 SV=1	394	AYLQHLCYRNDKV	5000	K.SNAAAYLQHLC#YR.N	Y	SubQ Young
E9Q8Z8	Ctnnd1	Catenin delta-1 OS=Mus musculus OX=10090 GN=Ctnnd1 PE=1 SV=1	533	LTNTAGCLRNVSS	5000	R.HIEWESVLTNTAGC#LR.N	Y	SubQ Young
E9Q8Z8	Ctnnd1	Catenin delta-1 OS=Mus musculus OX=10090 GN=Ctnnd1 PE=1 SV=1	516	REPNEDCKPRHIE	5000	R.EPNEDC#K.P	Y	SubQ_Old
E9Q8Z8	Ctnnd1	Catenin delta-1 OS=Mus musculus OX=10090 GN=Ctnnd1 PE=1 SV=1	429	EVHLGACGALKNI	5000	K.EVHLGAC#GALK.N	Y	SubQ_Old
E9Q8Z8	Ctnnd1	Catenin delta-1 OS=Mus musculus OX=10090 GN=Ctnnd1 PE=1 SV=1	618	GPHAASCFGAKKG	5000	R.YQEALPTVANSTGPHAASC#FGAK.K	Y	SubQ_Old
E9Q8Z8	Ctnnd1	Catenin delta-1 OS=Mus musculus OX=10090 GN=Ctnnd1 PE=1 SV=1	516	REPNEDCKPRHIE	1000	R.EPNEDC#K.P	Y	BAT Old
E9Q8Z8	Ctnnd1	Catenin delta-1 OS=Mus musculus OX=10090 GN=Ctnnd1 PE=1 SV=1	533	LTNTAGCLRNVSS	1000	R.HIEWESVLTNTAGC#LR.N	Y	BAT Young
E9Q8Z8	Ctnnd1	Catenin delta-1 OS=Mus musculus OX=10090 GN=Ctnnd1 PE=1 SV=1	516	REPNEDCKPRHIE	1000	R.EPNEDC#K.P	Y	Brain Old
E9Q8Z8	Ctnnd1	Catenin delta-1 OS=Mus musculus OX=10090 GN=Ctnnd1 PE=1 SV=1	450	KIAIKNCDGVPAL	1000	K.NC#DGVPALVR.L	Y	Brain Young
E9Q8Z8	Ctnnd1	Catenin delta-1 OS=Mus musculus OX=10090 GN=Ctnnd1 PE=1 SV=1	516	REPNEDCKPRHIE	5000	R.EPNEDC#KPR.H	Y	SubQ Young
E9Q8Z8	Ctnnd1	Catenin delta-1 OS=Mus musculus OX=10090 GN=Ctnnd1 PE=1 SV=1	450	KIAIKNCDGVPAL	5000	K.NC#DGVPALVR.L	Y	SubQ_Old
E9Q8Z8	Ctnnd1	Catenin delta-1 OS=Mus musculus OX=10090 GN=Ctnnd1 PE=1 SV=1	533	LTNTAGCLRNVSS	5000	R.HIEWESVLTNTAGC#LR.N	Y	SubQ_Old
E9Q8Z8	Ctnnd1	Catenin delta-1 OS=Mus musculus OX=10090 GN=Ctnnd1 PE=1 SV=1	533	LTNTAGCLRNVSS	1000	R.HIEWESVLTNTAGC#LR.N	Y	BAT Old
E9Q8Z8	Ctnnd1	Catenin delta-1 OS=Mus musculus OX=10090 GN=Ctnnd1 PE=1 SV=1	692	GAIQNLCAGRWTY	1000	K.TPAILEASAGAIQNLC#AGR.W	Y	Brain Old
E9Q8Z8	Ctnnd1	Catenin delta-1 OS=Mus musculus OX=10090 GN=Ctnnd1 PE=1 SV=1	450	KIAIKNCDGVPAL	5000	K.NC#DGVPALVR.L	Y	Heart Young
E9Q8Z8	Ctnnd1	Catenin delta-1 OS=Mus musculus OX=10090 GN=Ctnnd1 PE=1 SV=1	450	KIAIKNCDGVPAL	5000	K.NC#DGVPALVR.L	Y	SubQ Young
E9Q8Z8	Ctnnd1	Catenin delta-1 OS=Mus musculus OX=10090 GN=Ctnnd1 PE=1 SV=1	692	GAIQNLCAGRWTY	1000	K.TPAILEASAGAIQNLC#AGR.W	Y	BAT Old
E9Q8Z8	Ctnnd1	Catenin delta-1 OS=Mus musculus OX=10090 GN=Ctnnd1 PE=1 SV=1	450	KIAIKNCDGVPAL	1000	K.NC#DGVPALVR.L	Y	BAT Old
E9Q8Z8	Ctnnd1	Catenin delta-1 OS=Mus musculus OX=10090 GN=Ctnnd1 PE=1 SV=1	692	GAIQNLCAGRWTY	1000	K.TPAILEASAGAIQNLC#AGR.W	Y	Brain Young
E9Q8Z8	Ctnnd1	Catenin delta-1 OS=Mus musculus OX=10090 GN=Ctnnd1 PE=1 SV=1	692	GAIQNLCAGRWTY	1000	K.TPAILEASAGAIQNLC#AGR.W	Y	BAT Young
E9Q912	Rap1gds1	E9Q912_MOUSE Protein Rap1gds1	117	RALGNICYDSHEG	1000	R.ALGNIC#YDSHEGR.S	N	Liver Young
E9Q912	Rap1gds1	E9Q912_MOUSE Protein Rap1gds1	117	RALGNICYDSHEG	1000	R.ALGNIC#YDSHEGR.S	N	Liver Old
E9Q912	Rap1gds1	E9Q912_MOUSE Protein Rap1gds1	350	ARNDGNCIHMVDN	1000	R.NDGNC#IHM*VDNGIVEK.L	Y	Liver Young
E9Q912	Rap1gds1	E9Q912_MOUSE Protein Rap1gds1	350	ARNDGNCIHMVDN	1000	R.NDGNC#IHMVDNGIVEK.L	Y	Liver Old
E9Q912	Rap1gds1	E9Q912_MOUSE Protein Rap1gds1	454	ERLVEWCEAKDHA	1000	R.LVEWC#EAK.D	Y	Liver Old
E9Q912	Rap1gds1	RAP1, GTP-GDP dissociation stimulator 1 OS=Mus musculus OX=10090 GN=Rap1gds1 PE=1 SV=1	350	ARNDGNCIHMVDN	1000	R.NDGNC#IHMVDNGIVEK.L	Y	SKM Old
E9Q912	Rap1gds1	RAP1, GTP-GDP dissociation stimulator 1 OS=Mus musculus OX=10090 GN=Rap1gds1 PE=1 SV=1	350	ARNDGNCIHMVDN	1000	R.NDGNC#IHMVDNGIVEK.L	Y	SKM Young
E9Q921	Aff1	AF4/FMR2 family member 1 OS=Mus musculus OX=10090 GN=Aff1 PE=1 SV=1	749	IAQGDGCKDKLLL	5000	R.QAVIAQGDGC#K.D	N	SubQ Young
E9Q967	Dvl3	Segment polarity protein dishevelled homolog DVL-3 OS=Mus musculus OX=10090 GN=Dvl3 PE=1 SV=1	336	TLTVAKCWDPSPR	1000	K.C#WDPSPR.G	N	Brain Old
E9Q967	Dvl3	Segment polarity protein dishevelled homolog DVL-3 OS=Mus musculus OX=10090 GN=Dvl3 PE=1 SV=1	344	DPSPRGCFTLPRS	1000	R.GC#FTLPR.S	Y	Brain Old
E9Q969	Cpeb2	Cytoplasmic polyadenylation element-binding protein 2 OS=Mus musculus OX=10090 GN=Cpeb2 PE=1 SV=2	901	RLYGGVCYAGIDT	1000	R.LYGGVC#YAGIDTDPELK.Y	Y	BAT Young
E9Q969	Cpeb2	Cytoplasmic polyadenylation element-binding protein 2 OS=Mus musculus OX=10090 GN=Cpeb2 PE=1 SV=2	656	SLQDSWCTAAGTS	1000	R.SSLQLPAWGSDSLQDSWC#TAAGTSR.I	Y	Brain Old
E9Q969	Cpeb2	Cytoplasmic polyadenylation element-binding protein 2 OS=Mus musculus OX=10090 GN=Cpeb2 PE=1 SV=2	838	DGKLYLCVSSPTI	1000	K.LYLC#VSSPTIK.D	Y	Brain Young
E9Q969	Cpeb2	Cytoplasmic polyadenylation element-binding protein 2 OS=Mus musculus OX=10090 GN=Cpeb2 PE=1 SV=2	656	SLQDSWCTAAGTS	1000	R.SSLQLPAWGSDSLQDSWC#TAAGTSR.I	Y	Brain Young
E9Q969	Cpeb2	Cytoplasmic polyadenylation element-binding protein 2 OS=Mus musculus OX=10090 GN=Cpeb2 PE=1 SV=2	750	VLNSPTCYSAHQN	1000	R.SSLFPIDDSLLDDGHSDQVGVLNSPTC#YSAHQNGER.I	Y	Brain Young
E9Q969	Cpeb2	Cytoplasmic polyadenylation element-binding protein 2 OS=Mus musculus OX=10090 GN=Cpeb2 PE=1 SV=2	901	RLYGGVCYAGIDT	1000	R.LYGGVC#YAGIDTDPELK.Y	Y	BAT Old
E9Q969	Cpeb2	Cytoplasmic polyadenylation element-binding protein 2 OS=Mus musculus OX=10090 GN=Cpeb2 PE=1 SV=2	750	VLNSPTCYSAHQN	1000	R.SSLFPIDDSLLDDGHSDQVGVLNSPTC#YSAHQNGER.I	Y	Brain Old
E9Q969	Cpeb2	Cytoplasmic polyadenylation element-binding protein 2 OS=Mus musculus OX=10090 GN=Cpeb2 PE=1 SV=2	901	RLYGGVCYAGIDT	5000	R.LYGGVC#YAGIDTDPELK.Y	Y	Heart Old
E9Q969	Cpeb2	Cytoplasmic polyadenylation element-binding protein 2 OS=Mus musculus OX=10090 GN=Cpeb2 PE=1 SV=2	901	RLYGGVCYAGIDT	1000	R.LYGGVC#YAGIDTDPELK.Y	Y	Brain Young
E9Q969	Cpeb2	Cytoplasmic polyadenylation element-binding protein 2 OS=Mus musculus OX=10090 GN=Cpeb2 PE=1 SV=2	901	RLYGGVCYAGIDT	1000	R.LYGGVC#YAGIDTDPELK.Y	Y	Brain Old
E9Q9B0	Kif1c	Kinesin-like protein KIF1C OS=Mus musculus OX=10090 GN=Kif1c PE=1 SV=1	123	GIVPQLCEDLFSR	5000	R.QEPGQQGIVPQLC#EDLFSR.V	N	Heart Young
E9Q9B0	Kif1c	Kinesin-like protein KIF1C OS=Mus musculus OX=10090 GN=Kif1c PE=1 SV=1	768	QAVKEICYEVALA	5000	K.EIC#YEVALADFR.H	N	SubQ Young
E9Q9B0	Kif1c	Kinesin-like protein KIF1C OS=Mus musculus OX=10090 GN=Kif1c PE=1 SV=1	198	IADLMDCGNKART	1000	K.LAVTSYADIADLMDC#GNK.A	Y	BAT Old
E9Q9B0	Kif1c	Kinesin-like protein KIF1C OS=Mus musculus OX=10090 GN=Kif1c PE=1 SV=1	825	VGEEEGCGGGGGG	1000	R.DVWDTVGEEEGC#GGGGGGSEEGAR.G	Y	BAT Old
E9Q9B0	Kif1c	Kinesin-like protein KIF1C OS=Mus musculus OX=10090 GN=Kif1c PE=1 SV=1	768	QAVKEICYEVALA	1000	K.EIC#YEVALADFR.H	Y	BAT Old
E9Q9B0	Kif1c	Kinesin-like protein KIF1C OS=Mus musculus OX=10090 GN=Kif1c PE=1 SV=1	513	DPLMSECLLYHIK	1000	K.TPHLVNLNEDPLMSEC#LLYHIK.D	Y	BAT Young
E9Q9B0	Kif1c	Kinesin-like protein KIF1C OS=Mus musculus OX=10090 GN=Kif1c PE=1 SV=1	768	QAVKEICYEVALA	1000	K.EIC#YEVALADFR.H	Y	BAT Young
E9Q9B0	Kif1c	Kinesin-like protein KIF1C OS=Mus musculus OX=10090 GN=Kif1c PE=1 SV=1	198	IADLMDCGNKART	1000	K.LAVTSYADIADLMDC#GNK.A	Y	Brain Old
E9Q9B0	Kif1c	Kinesin-like protein KIF1C OS=Mus musculus OX=10090 GN=Kif1c PE=1 SV=1	123	GIVPQLCEDLFSR	1000	R.QEPGQQGIVPQLC#EDLFSR.V	Y	Brain Old
E9Q9B0	Kif1c	Kinesin-like protein KIF1C OS=Mus musculus OX=10090 GN=Kif1c PE=1 SV=1	350	RTKQIRCNAVINE	1000	R.C#NAVINEDPNAR.L	Y	Brain Old
E9Q9B0	Kif1c	Kinesin-like protein KIF1C OS=Mus musculus OX=10090 GN=Kif1c PE=1 SV=1	986	FVPPHDCKLRFPF	1000	R.FVPPHDC#K.L	Y	Brain Old
E9Q9B0	Kif1c	Kinesin-like protein KIF1C OS=Mus musculus OX=10090 GN=Kif1c PE=1 SV=1	123	GIVPQLCEDLFSR	1000	R.QEPGQQGIVPQLC#EDLFSR.V	Y	Brain Young
E9Q9B0	Kif1c	Kinesin-like protein KIF1C OS=Mus musculus OX=10090 GN=Kif1c PE=1 SV=1	123	GIVPQLCEDLFSR	5000	R.QEPGQQGIVPQLC#EDLFSR.V	Y	Heart Old
E9Q9B0	Kif1c	Kinesin-like protein KIF1C OS=Mus musculus OX=10090 GN=Kif1c PE=1 SV=1	350	RTKQIRCNAVINE	5000	R.C#NAVINEDPNAR.L	Y	Heart Old
E9Q9B0	Kif1c	Kinesin-like protein KIF1C OS=Mus musculus OX=10090 GN=Kif1c PE=1 SV=1	198	IADLMDCGNKART	5000	K.LAVTSYADIADLM*DC#GNK.A	Y	Heart Old
E9Q9B0	Kif1c	Kinesin-like protein KIF1C OS=Mus musculus OX=10090 GN=Kif1c PE=1 SV=1	986	FVPPHDCKLRFPF	5000	R.FVPPHDC#K.L	Y	Heart Old
E9Q9B0	Kif1c	Kinesin-like protein KIF1C OS=Mus musculus OX=10090 GN=Kif1c PE=1 SV=1	563	MVTLEPCEGAETY	5000	R.SIPQPDGEVM*VTLEPC#EGAETYVNGK.L	Y	Heart Old
E9Q9B0	Kif1c	Kinesin-like protein KIF1C OS=Mus musculus OX=10090 GN=Kif1c PE=1 SV=1	986	FVPPHDCKLRFPF	5000	R.FVPPHDC#K.L	Y	Heart Young
E9Q9B0	Kif1c	Kinesin-like protein KIF1C OS=Mus musculus OX=10090 GN=Kif1c PE=1 SV=1	544	FIREQHCLFRSIP	5000	R.EQHC#LFR.S	Y	Heart Young
E9Q9B0	Kif1c	Kinesin-like protein KIF1C OS=Mus musculus OX=10090 GN=Kif1c PE=1 SV=1	825	VGEEEGCGGGGGG	5000	R.DVWDTVGEEEGC#GGGGGGSEEGAR.G	Y	Heart Young
E9Q9B0	Kif1c	Kinesin-like protein KIF1C OS=Mus musculus OX=10090 GN=Kif1c PE=1 SV=1	26	TSQDAKCVVSMQG	5000	K.C#VVSMQGNTTSIINPK.Q	Y	SubQ Young
E9Q9B0	Kif1c	Kinesin-like protein KIF1C OS=Mus musculus OX=10090 GN=Kif1c PE=1 SV=1	544	FIREQHCLFRSIP	5000	R.EQHC#LFR.S	Y	SubQ Young
E9Q9B0	Kif1c	Kinesin-like protein KIF1C OS=Mus musculus OX=10090 GN=Kif1c PE=1 SV=1	825	VGEEEGCGGGGGG	5000	R.DVWDTVGEEEGC#GGGGGGSEEGAR.G	Y	SubQ Young
E9Q9B0	Kif1c	Kinesin-like protein KIF1C OS=Mus musculus OX=10090 GN=Kif1c PE=1 SV=1	350	RTKQIRCNAVINE	5000	R.C#NAVINEDPNAR.L	Y	SubQ_Old
E9Q9B0	Kif1c	Kinesin-like protein KIF1C OS=Mus musculus OX=10090 GN=Kif1c PE=1 SV=1	544	FIREQHCLFRSIP	5000	R.EQHC#LFR.S	Y	SubQ_Old
E9Q9B0	Kif1c	Kinesin-like protein KIF1C OS=Mus musculus OX=10090 GN=Kif1c PE=1 SV=1	825	VGEEEGCGGGGGG	5000	R.DVWDTVGEEEGC#GGGGGGSEEGAR.G	Y	SubQ_Old
E9Q9B0	Kif1c	Kinesin-like protein KIF1C OS=Mus musculus OX=10090 GN=Kif1c PE=1 SV=1	768	QAVKEICYEVALA	5000	K.EIC#YEVALADFR.H	Y	SubQ_Old
E9Q9B0	Kif1c	Kinesin-like protein KIF1C OS=Mus musculus OX=10090 GN=Kif1c PE=1 SV=1	986	FVPPHDCKLRFPF	1000	R.FVPPHDC#K.L	Y	BAT Old
E9Q9B0	Kif1c	Kinesin-like protein KIF1C OS=Mus musculus OX=10090 GN=Kif1c PE=1 SV=1	123	GIVPQLCEDLFSR	1000	R.QEPGQQGIVPQLC#EDLFSR.V	Y	BAT Old
E9Q9B0	Kif1c	Kinesin-like protein KIF1C OS=Mus musculus OX=10090 GN=Kif1c PE=1 SV=1	563	MVTLEPCEGAETY	1000	R.SIPQPDGEVMVTLEPC#EGAETYVNGK.L	Y	BAT Old
E9Q9B0	Kif1c	Kinesin-like protein KIF1C OS=Mus musculus OX=10090 GN=Kif1c PE=1 SV=1	513	DPLMSECLLYHIK	1000	K.TPHLVNLNEDPLMSEC#LLYHIK.D	Y	BAT Old
E9Q9B0	Kif1c	Kinesin-like protein KIF1C OS=Mus musculus OX=10090 GN=Kif1c PE=1 SV=1	986	FVPPHDCKLRFPF	1000	R.FVPPHDC#K.L	Y	BAT Young
E9Q9B0	Kif1c	Kinesin-like protein KIF1C OS=Mus musculus OX=10090 GN=Kif1c PE=1 SV=1	123	GIVPQLCEDLFSR	1000	R.QEPGQQGIVPQLC#EDLFSR.V	Y	BAT Young
E9Q9B0	Kif1c	Kinesin-like protein KIF1C OS=Mus musculus OX=10090 GN=Kif1c PE=1 SV=1	986	FVPPHDCKLRFPF	1000	R.FVPPHDC#K.L	Y	Brain Young
E9Q9B0	Kif1c	Kinesin-like protein KIF1C OS=Mus musculus OX=10090 GN=Kif1c PE=1 SV=1	350	RTKQIRCNAVINE	1000	R.C#NAVINEDPNAR.L	Y	Brain Young
E9Q9B0	Kif1c	Kinesin-like protein KIF1C OS=Mus musculus OX=10090 GN=Kif1c PE=1 SV=1	544	FIREQHCLFRSIP	5000	R.EQHC#LFR.S	Y	Heart Old
E9Q9B0	Kif1c	Kinesin-like protein KIF1C OS=Mus musculus OX=10090 GN=Kif1c PE=1 SV=1	350	RTKQIRCNAVINE	5000	R.C#NAVINEDPNAR.L	Y	Heart Young
E9Q9B0	Kif1c	Kinesin-like protein KIF1C OS=Mus musculus OX=10090 GN=Kif1c PE=1 SV=1	350	RTKQIRCNAVINE	5000	R.C#NAVINEDPNAR.L	Y	SubQ Young
E9Q9B0	Kif1c	Kinesin-like protein KIF1C OS=Mus musculus OX=10090 GN=Kif1c PE=1 SV=1	986	FVPPHDCKLRFPF	5000	R.FVPPHDC#K.L	Y	SubQ Young
E9Q9B0	Kif1c	Kinesin-like protein KIF1C OS=Mus musculus OX=10090 GN=Kif1c PE=1 SV=1	350	RTKQIRCNAVINE	1000	R.C#NAVINEDPNAR.L	Y	BAT Old
E9Q9B0	Kif1c	Kinesin-like protein KIF1C OS=Mus musculus OX=10090 GN=Kif1c PE=1 SV=1	825	VGEEEGCGGGGGG	5000	R.DVWDTVGEEEGC#GGGGGGSEEGAR.G	Y	Heart Old
E9Q9B2	N4bp2	E9Q9B2_MOUSE Protein N4bp2 (Fragment)	631	VSEKEHCEADAWR	1000	K.EHC#EADAWRPAGGASSDGR.C	Y	Liver Young
E9Q9B2	N4bp2	E9Q9B2_MOUSE Protein N4bp2 (Fragment)	177	NGSVRGCGNFSQR	1000	R.GC#GNFSQR.Q	Y	Liver Young
E9Q9B2	N4bp2	E9Q9B2_MOUSE Protein N4bp2 (Fragment)	575	RDPQLPCPGLNRG	1000	R.DPQLPC#PGLNR.G	Y	Liver Young
E9Q9B3	Spryd3	SPRY domain-containing 3 OS=Mus musculus OX=10090 GN=Spryd3 PE=1 SV=1	327	KGDIMGCGIMFPR	1000	K.GDIMGC#GIMFPR.D	N	Brain Old
E9Q9B3	Spryd3	SPRY domain-containing 3 OS=Mus musculus OX=10090 GN=Spryd3 PE=1 SV=1	229	LHDVRVCGTLLEY	1000	R.VC#GTLLEYLGK.G	Y	BAT Old
E9Q9B3	Spryd3	SPRY domain-containing 3 OS=Mus musculus OX=10090 GN=Spryd3 PE=1 SV=1	347	GDSDDSCDTVILS	1000	R.DYILDSEGDSDDSC#DTVILSPTAR.A	Y	Brain Old
E9Q9B3	Spryd3	SPRY domain-containing 3 OS=Mus musculus OX=10090 GN=Spryd3 PE=1 SV=1	67	NSGEVGCYVASRP	1000	K.HILVDGDTLSYHGNSGEVGC#YVASR.P	Y	Brain Old
E9Q9B3	Spryd3	SPRY domain-containing 3 OS=Mus musculus OX=10090 GN=Spryd3 PE=1 SV=1	272	VDPGEKCYIALGL	1000	K.C#YIALGLAR.K	Y	Brain Old
E9Q9B3	Spryd3	SPRY domain-containing 3 OS=Mus musculus OX=10090 GN=Spryd3 PE=1 SV=1	429	TIGMLSCGEKVKV	1000	K.DAVVPSGGFFPTIGM*LSC#GEK.V	Y	Brain Old
E9Q9B5	Uros	E9Q9B5_MOUSE Uroporphyrinogen-III synthase (Fragment)	26	IQELRLCGLEATx	1000	R.LC#GLEAT.-	Y	Liver Young
E9Q9B7	Kidins220	E9Q9B7_MOUSE Protein Kidins220	1050	VKTFLPCTVNLDP	1000	K.TFLPC#TVNLDPK.L	N	Liver Young
E9Q9B7	Kidins220	E9Q9B7_MOUSE Protein Kidins220	324	VRDILQCNPDTEI	1000	R.DILQC#NPDTEIC#TK.D	N	Liver Young
E9Q9B7	Kidins220	E9Q9B7_MOUSE Protein Kidins220	331	NPDTEICTKDGET	1000	R.DILQC#NPDTEIC#TK.D	N	Liver Young
E9Q9B7	Kidins220	E9Q9B7_MOUSE Protein Kidins220	324;331	VRDILQCNPDTEI;NPDTEICTKDGET		R.DILQC#NPDTEIC#TK.D	N	Liver Young
E9Q9B7	Kidins220	E9Q9B7_MOUSE Protein Kidins220	1257	GMLPQYCTTIKKA	1000	R.QIEGLDQGMLPQYC#TTIK.K	N	Liver Old
E9Q9B7	Kidins220	E9Q9B7_MOUSE Protein Kidins220	1050	VKTFLPCTVNLDP	1000	K.TFLPC#TVNLDPK.L	N	Liver Old
E9Q9B7	Kidins220	E9Q9B7_MOUSE Protein Kidins220	93	VEELLKCGANLEH	1000	K.C#GANLEHR.D	Y	Liver Young
E9Q9B7	Kidins220	E9Q9B7_MOUSE Protein Kidins220	412	TPYNIDCSHQKSI	1000	K.AGETPYNIDC#SHQK.S	Y	Liver Young
E9Q9B7	Kidins220	E9Q9B7_MOUSE Protein Kidins220	412	TPYNIDCSHQKSI	1000	K.AGETPYNIDC#SHQK.S	Y	Liver Old
E9Q9B7	Kidins220	Kinase D-interacting substrate 220 OS=Mus musculus OX=10090 GN=Kidins220 PE=1 SV=1	412	TPYNIDCSHQKSI	1000	K.AGETPYNIDC#SHQK.S	N	BAT Young
E9Q9B7	Kidins220	Kinase D-interacting substrate 220 OS=Mus musculus OX=10090 GN=Kidins220 PE=1 SV=1	324	VRDILQCNPDTEI	1000	R.DILQC#NPDTEIC#TK.D	N	Brain Old
E9Q9B7	Kidins220	Kinase D-interacting substrate 220 OS=Mus musculus OX=10090 GN=Kidins220 PE=1 SV=1	331	NPDTEICTKDGET	1000	R.DILQC#NPDTEIC#TK.D	N	Brain Old
E9Q9B7	Kidins220	Kinase D-interacting substrate 220 OS=Mus musculus OX=10090 GN=Kidins220 PE=1 SV=1	324	VRDILQCNPDTEI	1000	R.DILQC#NPDTEIC#TK.D	N	Brain Young
E9Q9B7	Kidins220	Kinase D-interacting substrate 220 OS=Mus musculus OX=10090 GN=Kidins220 PE=1 SV=1	331	NPDTEICTKDGET	1000	R.DILQC#NPDTEIC#TK.D	N	Brain Young
E9Q9B7	Kidins220	Kinase D-interacting substrate 220 OS=Mus musculus OX=10090 GN=Kidins220 PE=1 SV=1	1257	GMLPQYCTTIKKA	1000	R.QIEGLDQGMLPQYC#TTIK.K	N	Brain Young
E9Q9B7	Kidins220	Kinase D-interacting substrate 220 OS=Mus musculus OX=10090 GN=Kidins220 PE=1 SV=1	1273	GRVLAQCNIDELK	5000	R.VLAQC#NIDELK.K	N	Heart Young
E9Q9B7	Kidins220	Kinase D-interacting substrate 220 OS=Mus musculus OX=10090 GN=Kidins220 PE=1 SV=1	1050	VKTFLPCTVNLDP	1000	K.TFLPC#TVNLDPK.L	Y	BAT Old
E9Q9B7	Kidins220	Kinase D-interacting substrate 220 OS=Mus musculus OX=10090 GN=Kidins220 PE=1 SV=1	747	FMKVLKCEVELMA	1000	K.C#EVELMAR.M	Y	BAT Old
E9Q9B7	Kidins220	Kinase D-interacting substrate 220 OS=Mus musculus OX=10090 GN=Kidins220 PE=1 SV=1	412	TPYNIDCSHQKSI	1000	K.AGETPYNIDC#SHQK.S	Y	BAT Old
E9Q9B7	Kidins220	Kinase D-interacting substrate 220 OS=Mus musculus OX=10090 GN=Kidins220 PE=1 SV=1	1050	VKTFLPCTVNLDP	1000	K.TFLPC#TVNLDPK.L	Y	BAT Young
E9Q9B7	Kidins220	Kinase D-interacting substrate 220 OS=Mus musculus OX=10090 GN=Kidins220 PE=1 SV=1	1257	GMLPQYCTTIKKA	1000	R.QIEGLDQGMLPQYC#TTIK.K	Y	Brain Old
E9Q9B7	Kidins220	Kinase D-interacting substrate 220 OS=Mus musculus OX=10090 GN=Kidins220 PE=1 SV=1	867	TNGDISCSEATGV	1000	K.FLVTSATNGDISC#SEATGVQEDADR.R	Y	Brain Old
E9Q9B7	Kidins220	Kinase D-interacting substrate 220 OS=Mus musculus OX=10090 GN=Kidins220 PE=1 SV=1	412	TPYNIDCSHQKSI	1000	K.AGETPYNIDC#SHQK.S	Y	Brain Old
E9Q9B7	Kidins220	Kinase D-interacting substrate 220 OS=Mus musculus OX=10090 GN=Kidins220 PE=1 SV=1	867	TNGDISCSEATGV	1000	K.FLVTSATNGDISC#SEATGVQEDADR.R	Y	Brain Young
E9Q9B7	Kidins220	Kinase D-interacting substrate 220 OS=Mus musculus OX=10090 GN=Kidins220 PE=1 SV=1	93	VEELLKCGANLEH	1000	K.C#GANLEHR.D	Y	Brain Young
E9Q9B7	Kidins220	Kinase D-interacting substrate 220 OS=Mus musculus OX=10090 GN=Kidins220 PE=1 SV=1	324;331	VRDILQCNPDTEI;NPDTEICTKDGET	1000;1000	R.DILQC#NPDTEIC#TK.D	Y	Brain Young
E9Q9B7	Kidins220	Kinase D-interacting substrate 220 OS=Mus musculus OX=10090 GN=Kidins220 PE=1 SV=1	1050	VKTFLPCTVNLDP	5000	K.TFLPC#TVNLDPK.L	Y	Heart Young
E9Q9B7	Kidins220	Kinase D-interacting substrate 220 OS=Mus musculus OX=10090 GN=Kidins220 PE=1 SV=1	412	TPYNIDCSHQKSI	5000	K.AGETPYNIDC#SHQK.S	Y	Heart Young
E9Q9B7	Kidins220	Kinase D-interacting substrate 220 OS=Mus musculus OX=10090 GN=Kidins220 PE=1 SV=1	93	VEELLKCGANLEH	29.744	K.C#GANLEHRDMGGWTALMWACYK.G	Y	Heart Young
E9Q9B7	Kidins220	Kinase D-interacting substrate 220 OS=Mus musculus OX=10090 GN=Kidins220 PE=1 SV=1	412	TPYNIDCSHQKSI	1000	K.AGETPYNIDC#SHQK.S	Y	SKM Young
E9Q9B7	Kidins220	Kinase D-interacting substrate 220 OS=Mus musculus OX=10090 GN=Kidins220 PE=1 SV=1	1273	GRVLAQCNIDELK	5000	R.VLAQC#NIDELK.K	Y	SubQ Young
E9Q9B7	Kidins220	Kinase D-interacting substrate 220 OS=Mus musculus OX=10090 GN=Kidins220 PE=1 SV=1	93	VEELLKCGANLEH	5000	K.C#GANLEHR.D	Y	SubQ Young
E9Q9B7	Kidins220	Kinase D-interacting substrate 220 OS=Mus musculus OX=10090 GN=Kidins220 PE=1 SV=1	412	TPYNIDCSHQKSI	5000	K.AGETPYNIDC#SHQK.S	Y	SubQ Young
E9Q9B7	Kidins220	Kinase D-interacting substrate 220 OS=Mus musculus OX=10090 GN=Kidins220 PE=1 SV=1	185	RKGHLECVKHLLA	5000	K.GHLEC#VK.H	Y	SubQ_Old
E9Q9B7	Kidins220	Kinase D-interacting substrate 220 OS=Mus musculus OX=10090 GN=Kidins220 PE=1 SV=1	1050	VKTFLPCTVNLDP	5000	K.TFLPC#TVNLDPK.L	Y	SubQ_Old
E9Q9B7	Kidins220	Kinase D-interacting substrate 220 OS=Mus musculus OX=10090 GN=Kidins220 PE=1 SV=1	412	TPYNIDCSHQKSI	5000	K.AGETPYNIDC#SHQK.S	Y	SubQ_Old
E9Q9B7	Kidins220	Kinase D-interacting substrate 220 OS=Mus musculus OX=10090 GN=Kidins220 PE=1 SV=1	93	VEELLKCGANLEH	5000	K.C#GANLEHR.D	Y	SubQ_Old
E9Q9B7	Kidins220	Kinase D-interacting substrate 220 OS=Mus musculus OX=10090 GN=Kidins220 PE=1 SV=1	1273	GRVLAQCNIDELK	5000	R.VLAQC#NIDELK.K	Y	SubQ_Old
E9Q9B7	Kidins220	Kinase D-interacting substrate 220 OS=Mus musculus OX=10090 GN=Kidins220 PE=1 SV=1	1273	GRVLAQCNIDELK	1000	R.VLAQC#NIDELK.K	Y	BAT Old
E9Q9B7	Kidins220	Kinase D-interacting substrate 220 OS=Mus musculus OX=10090 GN=Kidins220 PE=1 SV=1	1050	VKTFLPCTVNLDP	1000	K.TFLPC#TVNLDPK.L	Y	Brain Old
E9Q9B7	Kidins220	Kinase D-interacting substrate 220 OS=Mus musculus OX=10090 GN=Kidins220 PE=1 SV=1	185	RKGHLECVKHLLA	1000	K.GHLEC#VK.H	Y	Brain Old
E9Q9B7	Kidins220	Kinase D-interacting substrate 220 OS=Mus musculus OX=10090 GN=Kidins220 PE=1 SV=1	1273	GRVLAQCNIDELK	1000	R.VLAQC#NIDELK.K	Y	Brain Old
E9Q9B7	Kidins220	Kinase D-interacting substrate 220 OS=Mus musculus OX=10090 GN=Kidins220 PE=1 SV=1	93	VEELLKCGANLEH	1000	K.C#GANLEHR.D	Y	Brain Old
E9Q9B7	Kidins220	Kinase D-interacting substrate 220 OS=Mus musculus OX=10090 GN=Kidins220 PE=1 SV=1	412	TPYNIDCSHQKSI	1000	K.AGETPYNIDC#SHQK.S	Y	Brain Young
E9Q9B7	Kidins220	Kinase D-interacting substrate 220 OS=Mus musculus OX=10090 GN=Kidins220 PE=1 SV=1	412	TPYNIDCSHQKSI	5000	K.AGETPYNIDC#SHQK.S	Y	Heart Old
E9Q9B7	Kidins220	Kinase D-interacting substrate 220 OS=Mus musculus OX=10090 GN=Kidins220 PE=1 SV=1	1050	VKTFLPCTVNLDP	5000	K.TFLPC#TVNLDPK.L	Y	SubQ Young
E9Q9B7	Kidins220	Kinase D-interacting substrate 220 OS=Mus musculus OX=10090 GN=Kidins220 PE=1 SV=1	185	RKGHLECVKHLLA	1000	K.GHLEC#VK.H	Y	Brain Young
E9Q9B7	Kidins220	Kinase D-interacting substrate 220 OS=Mus musculus OX=10090 GN=Kidins220 PE=1 SV=1	1273	GRVLAQCNIDELK	1000	R.VLAQC#NIDELK.K	Y	Brain Young
E9Q9B7	Kidins220	Kinase D-interacting substrate 220 OS=Mus musculus OX=10090 GN=Kidins220 PE=1 SV=1	324;331	VRDILQCNPDTEI;NPDTEICTKDGET	1000;1000	R.DILQC#NPDTEIC#TK.D	Y	Brain Old
E9Q9B7	Kidins220	Kinase D-interacting substrate 220 OS=Mus musculus OX=10090 GN=Kidins220 PE=1 SV=1	1050	VKTFLPCTVNLDP	1000	K.TFLPC#TVNLDPK.L	Y	Brain Young
E9Q9C1	Ablim1	Actin-binding LIM protein 1 OS=Mus musculus OX=10090 GN=Ablim1 PE=1 SV=1	222	GLFGVKCEACHQF	1000	K.C#EAC#HQFITGK.V	N	Brain Young
E9Q9C1	Ablim1	Actin-binding LIM protein 1 OS=Mus musculus OX=10090 GN=Ablim1 PE=1 SV=1	225	GVKCEACHQFITG	1000	K.C#EAC#HQFITGK.V	N	Brain Young
E9Q9C1	Ablim1	Actin-binding LIM protein 1 OS=Mus musculus OX=10090 GN=Ablim1 PE=1 SV=1	95	RMYGTRCHGCGEF	1000	R.C#HGC#GEFVEGEVVTALGK.T	N	Brain Young
E9Q9C1	Ablim1	Actin-binding LIM protein 1 OS=Mus musculus OX=10090 GN=Ablim1 PE=1 SV=1	98	GTRCHGCGEFVEG	1000	R.C#HGC#GEFVEGEVVTALGK.T	N	Brain Young
E9Q9C1	Ablim1	Actin-binding LIM protein 1 OS=Mus musculus OX=10090 GN=Ablim1 PE=1 SV=1	65	CFTCKVCGCDLAQ	1000	K.VC#GC#DLAQGGFFIK.N	N	Brain Young
E9Q9C1	Ablim1	Actin-binding LIM protein 1 OS=Mus musculus OX=10090 GN=Ablim1 PE=1 SV=1	67	TCKVCGCDLAQGG	1000	K.VC#GC#DLAQGGFFIK.N	N	Brain Young
E9Q9C1	Ablim1	Actin-binding LIM protein 1 OS=Mus musculus OX=10090 GN=Ablim1 PE=1 SV=1	245	KHYHPSCARCSRC	1000	K.HYHPSC#AR.C	Y	Brain Young
E9Q9C1	Ablim1	Actin-binding LIM protein 1 OS=Mus musculus OX=10090 GN=Ablim1 PE=1 SV=1	210	KDGSPYCEKDYQG	1000	K.DGSPYC#EK.D	Y	Brain Young
E9Q9C1	Ablim1	Actin-binding LIM protein 1 OS=Mus musculus OX=10090 GN=Ablim1 PE=1 SV=1	36	EKPVIHCHKCGEP	1000	K.PVIHC#HK.C	Y	Brain Young
E9Q9C1	Ablim1	Actin-binding LIM protein 1 OS=Mus musculus OX=10090 GN=Ablim1 PE=1 SV=1	141	TFNGRDCLCQLCA	4.08456	R.VTFNGRDC#LCQLCAQPMSSSPK.E	Y	Brain Young
E9Q9C1	Ablim1	Actin-binding LIM protein 1 OS=Mus musculus OX=10090 GN=Ablim1 PE=1 SV=1	222;225	GLFGVKCEACHQF;GVKCEACHQFITG	1000;1000	K.C#EAC#HQFITGK.V	Y	Brain Young
E9Q9C1	Ablim1	Actin-binding LIM protein 1 OS=Mus musculus OX=10090 GN=Ablim1 PE=1 SV=1	17	RHISEDCKVAHPQ	5000	R.HISEDC#K.V	Y	Heart Old
E9Q9C1	Ablim1	Actin-binding LIM protein 1 OS=Mus musculus OX=10090 GN=Ablim1 PE=1 SV=1	17	RHISEDCKVAHPQ	5000	R.HISEDC#K.V	Y	Heart Young
E9Q9C1	Ablim1	Actin-binding LIM protein 1 OS=Mus musculus OX=10090 GN=Ablim1 PE=1 SV=1	17	RHISEDCKVAHPQ	1000	R.HISEDC#K.V	Y	Brain Young
E9Q9C1	Ablim1	Actin-binding LIM protein 1 OS=Mus musculus OX=10090 GN=Ablim1 PE=1 SV=1	83	KNGDYLCTLDYQR	1000	K.NGDYLC#TLDYQR.M	Y	Brain Young
E9Q9C1	Ablim1	Actin-binding LIM protein 1 OS=Mus musculus OX=10090 GN=Ablim1 PE=1 SV=1	95;98	RMYGTRCHGCGEF;GTRCHGCGEFVEG	1000;1000	R.C#HGC#GEFVEGEVVTALGK.T	Y	Brain Young
E9Q9C1	Ablim1	Actin-binding LIM protein 1 OS=Mus musculus OX=10090 GN=Ablim1 PE=1 SV=1	65;67	CFTCKVCGCDLAQ;TCKVCGCDLAQGG	1000;1000	K.VC#GC#DLAQGGFFIK.N	Y	Brain Young
E9Q9C3	Afdn	Afadin OS=Mus musculus OX=10090 GN=Afdn PE=1 SV=1	1213	VSTGNLCTEEQSP	1000	K.ITSVSTGNLC#TEEQSPPPRPEAYPIPTQTYTR.E	N	BAT Old
E9Q9C3	Afdn	Afadin OS=Mus musculus OX=10090 GN=Afdn PE=1 SV=1	1213	VSTGNLCTEEQSP	5000	K.ITSVSTGNLC#TEEQSPPPRPEAYPIPTQTYTR.E	N	Heart Young
E9Q9C3	Afdn	Afadin OS=Mus musculus OX=10090 GN=Afdn PE=1 SV=1	967	EFLDPLCQRGFCR	5000	R.NIPNGLQEFLDPLC#QR.G	N	Heart Young
E9Q9C3	Afdn	Afadin OS=Mus musculus OX=10090 GN=Afdn PE=1 SV=1	450	GIQPHHCDLTNMD	5000	K.FDDNSIQLFGPGIQPHHC#DLTNM*DGVVTVTPR.S	N	SubQ_Old
E9Q9C3	Afdn	Afadin OS=Mus musculus OX=10090 GN=Afdn PE=1 SV=1	848	LELAADCHLSRIV	1000	K.QGLELAADC#HLSR.I	Y	BAT Old
E9Q9C3	Afdn	Afadin OS=Mus musculus OX=10090 GN=Afdn PE=1 SV=1	967	EFLDPLCQRGFCR	1000	R.NIPNGLQEFLDPLC#QR.G	Y	BAT Old
E9Q9C3	Afdn	Afadin OS=Mus musculus OX=10090 GN=Afdn PE=1 SV=1	1707	SLSSAPCAPPPPP	1000	R.DYEPPSLSSAPC#APPPPPQR.N	Y	BAT Young
E9Q9C3	Afdn	Afadin OS=Mus musculus OX=10090 GN=Afdn PE=1 SV=1	848	LELAADCHLSRIV	1000	K.QGLELAADC#HLSR.I	Y	BAT Young
E9Q9C3	Afdn	Afadin OS=Mus musculus OX=10090 GN=Afdn PE=1 SV=1	818	DPDSGLCSHYWGA	1000	R.LVTDPDSGLC#SHYWGAIIR.Q	Y	BAT Young
E9Q9C3	Afdn	Afadin OS=Mus musculus OX=10090 GN=Afdn PE=1 SV=1	967	EFLDPLCQRGFCR	1000	R.NIPNGLQEFLDPLC#QR.G	Y	BAT Young
E9Q9C3	Afdn	Afadin OS=Mus musculus OX=10090 GN=Afdn PE=1 SV=1	877	PNINSTCFKLNSL	5000	K.YVPDDIPNINSTC#FK.L	Y	Heart Old
E9Q9C3	Afdn	Afadin OS=Mus musculus OX=10090 GN=Afdn PE=1 SV=1	1707	SLSSAPCAPPPPP	5000	R.DYEPPSLSSAPC#APPPPPQR.N	Y	Heart Old
E9Q9C3	Afdn	Afadin OS=Mus musculus OX=10090 GN=Afdn PE=1 SV=1	877	PNINSTCFKLNSL	5000	K.YVPDDIPNINSTC#FK.L	Y	Heart Young
E9Q9C3	Afdn	Afadin OS=Mus musculus OX=10090 GN=Afdn PE=1 SV=1	848	LELAADCHLSRIV	5000	K.QGLELAADC#HLSR.I	Y	Heart Young
E9Q9C3	Afdn	Afadin OS=Mus musculus OX=10090 GN=Afdn PE=1 SV=1	877	PNINSTCFKLNSL	5000	K.YVPDDIPNINSTC#FK.L	Y	SubQ Young
E9Q9C3	Afdn	Afadin OS=Mus musculus OX=10090 GN=Afdn PE=1 SV=1	848	LELAADCHLSRIV	5000	K.QGLELAADC#HLSR.I	Y	SubQ Young
E9Q9C3	Afdn	Afadin OS=Mus musculus OX=10090 GN=Afdn PE=1 SV=1	1213	VSTGNLCTEEQSP	5000	K.ITSVSTGNLC#TEEQSPPPRPEAYPIPTQTYTR.E	Y	SubQ_Old
E9Q9C3	Afdn	Afadin OS=Mus musculus OX=10090 GN=Afdn PE=1 SV=1	818	DPDSGLCSHYWGA	1000	R.LVTDPDSGLC#SHYWGAIIR.Q	Y	BAT Old
E9Q9C3	Afdn	Afadin OS=Mus musculus OX=10090 GN=Afdn PE=1 SV=1	1213	VSTGNLCTEEQSP	1000	K.ITSVSTGNLC#TEEQSPPPRPEAYPIPTQTYTR.E	Y	BAT Young
E9Q9C3	Afdn	Afadin OS=Mus musculus OX=10090 GN=Afdn PE=1 SV=1	1707	SLSSAPCAPPPPP	1000	R.DYEPPSLSSAPC#APPPPPQR.N	Y	Brain Old
E9Q9C3	Afdn	Afadin OS=Mus musculus OX=10090 GN=Afdn PE=1 SV=1	818	DPDSGLCSHYWGA	1000	R.LVTDPDSGLC#SHYWGAIIR.Q	Y	Brain Old
E9Q9C3	Afdn	Afadin OS=Mus musculus OX=10090 GN=Afdn PE=1 SV=1	1707	SLSSAPCAPPPPP	1000	R.DYEPPSLSSAPC#APPPPPQR.N	Y	Brain Young
E9Q9C3	Afdn	Afadin OS=Mus musculus OX=10090 GN=Afdn PE=1 SV=1	1213	VSTGNLCTEEQSP	5000	K.ITSVSTGNLC#TEEQSPPPRPEAYPIPTQTYTR.E	Y	Heart Old
E9Q9C3	Afdn	Afadin OS=Mus musculus OX=10090 GN=Afdn PE=1 SV=1	848	LELAADCHLSRIV	5000	K.QGLELAADC#HLSR.I	Y	Heart Old
E9Q9C3	Afdn	Afadin OS=Mus musculus OX=10090 GN=Afdn PE=1 SV=1	1707	SLSSAPCAPPPPP	5000	R.DYEPPSLSSAPC#APPPPPQR.N	Y	SubQ Young
E9Q9C3	Afdn	Afadin OS=Mus musculus OX=10090 GN=Afdn PE=1 SV=1	1213	VSTGNLCTEEQSP	5000	K.ITSVSTGNLC#TEEQSPPPRPEAYPIPTQTYTR.E	Y	SubQ Young
E9Q9C3	Afdn	Afadin OS=Mus musculus OX=10090 GN=Afdn PE=1 SV=1	1707	SLSSAPCAPPPPP	5000	R.DYEPPSLSSAPC#APPPPPQR.N	Y	SubQ_Old
E9Q9C3	Afdn	Afadin OS=Mus musculus OX=10090 GN=Afdn PE=1 SV=1	877	PNINSTCFKLNSL	5000	K.YVPDDIPNINSTC#FK.L	Y	SubQ_Old
E9Q9C3	Afdn	Afadin OS=Mus musculus OX=10090 GN=Afdn PE=1 SV=1	848	LELAADCHLSRIV	5000	K.QGLELAADC#HLSR.I	Y	SubQ_Old
E9Q9C3	Afdn	Afadin OS=Mus musculus OX=10090 GN=Afdn PE=1 SV=1	324	ILDDDECPLQIFR	1000	K.EIILDDDEC#PLQIFR.E	Y	BAT Old
E9Q9C3	Afdn	Afadin OS=Mus musculus OX=10090 GN=Afdn PE=1 SV=1	1213	VSTGNLCTEEQSP	1000	K.ITSVSTGNLC#TEEQSPPPRPEAYPIPTQTYTR.E	Y	Brain Old
E9Q9C3	Afdn	Afadin OS=Mus musculus OX=10090 GN=Afdn PE=1 SV=1	1213	VSTGNLCTEEQSP	1000	K.ITSVSTGNLC#TEEQSPPPRPEAYPIPTQTYTR.E	Y	Brain Young
E9Q9C3	Afdn	Afadin OS=Mus musculus OX=10090 GN=Afdn PE=1 SV=1	1707	SLSSAPCAPPPPP	5000	R.DYEPPSLSSAPC#APPPPPQR.N	Y	Heart Young
E9Q9C3	Afdn	Afadin OS=Mus musculus OX=10090 GN=Afdn PE=1 SV=1	818	DPDSGLCSHYWGA	5000	R.LVTDPDSGLC#SHYWGAIIR.Q	Y	SubQ Young
E9Q9C3	Afdn	Afadin OS=Mus musculus OX=10090 GN=Afdn PE=1 SV=1	877	PNINSTCFKLNSL	1000	K.YVPDDIPNINSTC#FK.L	Y	BAT Old
E9Q9C3	Afdn	Afadin OS=Mus musculus OX=10090 GN=Afdn PE=1 SV=1	877	PNINSTCFKLNSL	1000	K.YVPDDIPNINSTC#FK.L	Y	BAT Young
E9Q9C3	Afdn	Afadin OS=Mus musculus OX=10090 GN=Afdn PE=1 SV=1	848	LELAADCHLSRIV	1000	K.QGLELAADC#HLSR.I	Y	Brain Old
E9Q9C3	Afdn	Afadin OS=Mus musculus OX=10090 GN=Afdn PE=1 SV=1	877	PNINSTCFKLNSL	1000	K.YVPDDIPNINSTC#FK.L	Y	Brain Old
E9Q9C3	Afdn	Afadin OS=Mus musculus OX=10090 GN=Afdn PE=1 SV=1	818	DPDSGLCSHYWGA	1000	R.LVTDPDSGLC#SHYWGAIIR.Q	Y	Brain Young
E9Q9C3	Afdn	Afadin OS=Mus musculus OX=10090 GN=Afdn PE=1 SV=1	1707	SLSSAPCAPPPPP	1000	R.DYEPPSLSSAPC#APPPPPQR.N	Y	BAT Old
E9Q9C3	Afdn	Afadin OS=Mus musculus OX=10090 GN=Afdn PE=1 SV=1	877	PNINSTCFKLNSL	1000	K.YVPDDIPNINSTC#FK.L	Y	Brain Young
E9Q9C3	Afdn	Afadin OS=Mus musculus OX=10090 GN=Afdn PE=1 SV=1	848	LELAADCHLSRIV	1000	K.QGLELAADC#HLSR.I	Y	Brain Young
E9Q9D5	Rabl2	Rab-like protein 2A OS=Mus musculus OX=10090 GN=Rabl2 PE=1 SV=1	26	ENVKIICLGDSAV	1000	K.IIC#LGDSAVGK.S	N	Brain Young
E9Q9D5	Rabl2	Rab-like protein 2A OS=Mus musculus OX=10090 GN=Rabl2 PE=1 SV=1	9	GDRNRHCELEQEK	1000	R.HC#ELEQEK.Y	N	Brain Young
E9Q9D5	Rabl2	Rab-like protein 2A OS=Mus musculus OX=10090 GN=Rabl2 PE=1 SV=1	26	ENVKIICLGDSAV	1000	K.IIC#LGDSAVGK.S	Y	Brain Old
E9Q9D5	Rabl2	Rab-like protein 2A OS=Mus musculus OX=10090 GN=Rabl2 PE=1 SV=1	128	FRPEIPCILVANK	1000	R.EFRPEIPC#ILVANK.I	Y	Brain Young
E9Q9F1	Kcnq5	Potassium voltage-gated channel subfamily KQT member 5 OS=Mus musculus OX=10090 GN=Kcnq5 PE=1 SV=1	377	AANLIQCVWRSYA	1000	R.NPAANLIQC#VWR.S	N	Brain Young
E9Q9F1	Kcnq5	Potassium voltage-gated channel subfamily KQT member 5 OS=Mus musculus OX=10090 GN=Kcnq5 PE=1 SV=1	582	GHLDMLCRIKSLQ	1000	K.DVIEQYSAGHLDMLC#R.I	Y	Brain Old
E9Q9F1	Kcnq5	Potassium voltage-gated channel subfamily KQT member 5 OS=Mus musculus OX=10090 GN=Kcnq5 PE=1 SV=1	103	YTSSQSCRRNVKY	1000	K.PLSYTSSQSC#R.R	Y	Brain Old
E9Q9F1	Kcnq5	Potassium voltage-gated channel subfamily KQT member 5 OS=Mus musculus OX=10090 GN=Kcnq5 PE=1 SV=1	377	AANLIQCVWRSYA	1000	R.NPAANLIQC#VWR.S	Y	Brain Old
E9Q9F1	Kcnq5	Potassium voltage-gated channel subfamily KQT member 5 OS=Mus musculus OX=10090 GN=Kcnq5 PE=1 SV=1	695	SAQNSGCLTRSAS	1000	K.DLSGSAQNSGC#LTR.S	Y	Brain Young
E9Q9F1	Kcnq5	Potassium voltage-gated channel subfamily KQT member 5 OS=Mus musculus OX=10090 GN=Kcnq5 PE=1 SV=1	582	GHLDMLCRIKSLQ	1000	K.DVIEQYSAGHLDMLC#R.I	Y	Brain Young
E9Q9F1	Kcnq5	Potassium voltage-gated channel subfamily KQT member 5 OS=Mus musculus OX=10090 GN=Kcnq5 PE=1 SV=1	103	YTSSQSCRRNVKY	1000	K.PLSYTSSQSC#R.R	Y	Brain Young
E9Q9F1	Kcnq5	Potassium voltage-gated channel subfamily KQT member 5 OS=Mus musculus OX=10090 GN=Kcnq5 PE=1 SV=1	935	RSSQNICKTGDST	1000	R.SSQNIC#K.T	Y	Brain Old
E9Q9F1	Kcnq5	Potassium voltage-gated channel subfamily KQT member 5 OS=Mus musculus OX=10090 GN=Kcnq5 PE=1 SV=1	695	SAQNSGCLTRSAS	1000	K.DLSGSAQNSGC#LTR.S	Y	Brain Old
E9Q9F1	Kcnq5	Potassium voltage-gated channel subfamily KQT member 5 OS=Mus musculus OX=10090 GN=Kcnq5 PE=1 SV=1	935	RSSQNICKTGDST	1000	R.SSQNIC#K.T	Y	Brain Young
E9Q9F5	Septin7	Septin OS=Mus musculus OX=10090 GN=Septin7 PE=1 SV=2	160	PDNRVQCCLYFIA	1000	R.VQC#C#LYFIAPSGHGLK.P	N	BAT Young
E9Q9F5	Septin7	Septin OS=Mus musculus OX=10090 GN=Septin7 PE=1 SV=2	161	DNRVQCCLYFIAP	1000	R.VQC#C#LYFIAPSGHGLK.P	N	BAT Young
E9Q9F5	Septin7	Septin OS=Mus musculus OX=10090 GN=Septin7 PE=1 SV=2	160	PDNRVQCCLYFIA	5000	R.VQC#C#LYFIAPSGHGLK.P	N	SubQ Young
E9Q9F5	Septin7	Septin OS=Mus musculus OX=10090 GN=Septin7 PE=1 SV=2	161	DNRVQCCLYFIAP	5000	R.VQC#C#LYFIAPSGHGLK.P	N	SubQ Young
E9Q9F5	Septin7	Septin OS=Mus musculus OX=10090 GN=Septin7 PE=1 SV=2	160;161	PDNRVQCCLYFIA;DNRVQCCLYFIAP	1000;1000	R.VQC#C#LYFIAPSGHGLK.P	Y	BAT Young
E9Q9F5	Septin7	Septin OS=Mus musculus OX=10090 GN=Septin7 PE=1 SV=2	280	VENGEHCDFTILR	5000	R.QYPWGVAEVENGEHC#DFTILR.N	Y	Heart Young
E9Q9F5	Septin7	Septin OS=Mus musculus OX=10090 GN=Septin7 PE=1 SV=2	280	VENGEHCDFTILR	5000	R.QYPWGVAEVENGEHC#DFTILR.N	Y	SubQ_Old
E9Q9F5	Septin7	Septin OS=Mus musculus OX=10090 GN=Septin7 PE=1 SV=2	280	VENGEHCDFTILR	1000	R.QYPWGVAEVENGEHC#DFTILR.N	Y	BAT Young
E9Q9F5	Septin7	Septin OS=Mus musculus OX=10090 GN=Septin7 PE=1 SV=2	280	VENGEHCDFTILR	5000	R.QYPWGVAEVENGEHC#DFTILR.N	Y	SubQ Young
E9Q9F5	Septin7	Septin OS=Mus musculus OX=10090 GN=Septin7 PE=1 SV=2	160;161	PDNRVQCCLYFIA;DNRVQCCLYFIAP		R.VQC#C#LYFIAPSGHGLK.P	Y	SubQ Young
E9Q9F5	Septin7	Septin OS=Mus musculus OX=10090 GN=Septin7 PE=1 SV=2	204	TLTPEECQQFKKQ	5000	K.ADTLTPEEC#QQFK.K	Y	SubQ_Old
E9Q9F5	Septin7	Septin OS=Mus musculus OX=10090 GN=Septin7 PE=1 SV=2	204	TLTPEECQQFKKQ	5000	K.ADTLTPEEC#QQFK.K	Y	SubQ Young
E9Q9F5	Septin7	Septin OS=Mus musculus OX=10090 GN=Septin7 PE=1 SV=2	204	TLTPEECQQFKKQ	1000	K.ADTLTPEEC#QQFK.K	Y	BAT Young
E9Q9F5	Septin7	Septin OS=Mus musculus OX=10090 GN=Septin7 PE=1 SV=2	204	TLTPEECQQFKKQ	5000	K.ADTLTPEEC#QQFK.K	Y	Heart Young
E9Q9H0	Dlg1	Disks large homolog 1 OS=Mus musculus OX=10090 GN=Dlg1 PE=1 SV=1	378	LAVNSVCLEEVTH	1000	K.LLAVNSVC#LEEVTHEEAVTALK.N	N	Brain Young
E9Q9H0	Dlg1	Disks large homolog 1 OS=Mus musculus OX=10090 GN=Dlg1 PE=1 SV=1	378	LAVNSVCLEEVTH	1000	K.LLAVNSVC#LEEVTHEEAVTALK.N	Y	Brain Old
E9Q9H0	Dlg1	Disks large homolog 1 OS=Mus musculus OX=10090 GN=Dlg1 PE=1 SV=1	436	HVSPSSCLGQTPT	1000	K.PTSMYINDGYAPPDITNSSSQSVDNHVSPSSC#LGQTPTSPAR.Y	Y	Brain Old
E9Q9H0	Dlg1	Disks large homolog 1 OS=Mus musculus OX=10090 GN=Dlg1 PE=1 SV=1	699	SYHEYGCSKGGQE	1000	K.HVTSNASDSESSYHEYGC#SK.G	Y	Brain Young
E9Q9H0	Dlg1	Disks large homolog 1 OS=Mus musculus OX=10090 GN=Dlg1 PE=1 SV=1	699	SYHEYGCSKGGQE	1000	K.HVTSNASDSESSYHEYGC#SK.G	Y	Brain Old
E9Q9H0	Dlg1	Disks large homolog 1 OS=Mus musculus OX=10090 GN=Dlg1 PE=1 SV=1	436	HVSPSSCLGQTPT	1000	K.PTSMYINDGYAPPDITNSSSQSVDNHVSPSSC#LGQTPTSPAR.Y	Y	Brain Young
E9Q9J4	Ppip5k2	E9Q9J4_MOUSE Inositol hexakisphosphate and diphosphoinositol-pentakisphosphate kinase 2	532	LGRAFRCMYPGGQ	1000	R.C#MYPGGQGDYAGFPGC#GLLR.L	N	Liver Young
E9Q9J4	Ppip5k2	E9Q9J4_MOUSE Inositol hexakisphosphate and diphosphoinositol-pentakisphosphate kinase 2	547	YAGFPGCGLLRLH	1000	R.C#MYPGGQGDYAGFPGC#GLLR.L	N	Liver Young
E9Q9J4	Ppip5k2	E9Q9J4_MOUSE Inositol hexakisphosphate and diphosphoinositol-pentakisphosphate kinase 2	532;547	LGRAFRCMYPGGQ;YAGFPGCGLLRLH		R.C#MYPGGQGDYAGFPGC#GLLR.L	N	Liver Young
E9Q9J4	Ppip5k2	E9Q9J4_MOUSE Inositol hexakisphosphate and diphosphoinositol-pentakisphosphate kinase 2	338	MKYYDDCAKILGN	1000	K.YYDDC#AK.I	N	Liver Old
E9Q9J4	Ppip5k2	E9Q9J4_MOUSE Inositol hexakisphosphate and diphosphoinositol-pentakisphosphate kinase 2	842	LRYGALCDDSKDE	1000	R.YGALC#DDSK.D	Y	Liver Young
E9Q9J4	Ppip5k2	E9Q9J4_MOUSE Inositol hexakisphosphate and diphosphoinositol-pentakisphosphate kinase 2	729	IPDIYDCIKYDVQ	1000	K.IPDIYDC#IK.Y	Y	Liver Young
E9Q9J4	Ppip5k2	E9Q9J4_MOUSE Inositol hexakisphosphate and diphosphoinositol-pentakisphosphate kinase 2	900	SPGAKGCEEDKNL	1000	K.GC#EEDK.N	Y	Liver Young
E9Q9J4	Ppip5k2	E9Q9J4_MOUSE Inositol hexakisphosphate and diphosphoinositol-pentakisphosphate kinase 2	488	TYLPHGCPKTSSE	1000	K.VQLTYLPHGC#PK.T	Y	Liver Young
E9Q9J4	Ppip5k2	E9Q9J4_MOUSE Inositol hexakisphosphate and diphosphoinositol-pentakisphosphate kinase 2	1093	KLTSSGCIDDATR	1000	K.LTSSGC#IDDATR.G	Y	Liver Young
E9Q9J4	Ppip5k2	E9Q9J4_MOUSE Inositol hexakisphosphate and diphosphoinositol-pentakisphosphate kinase 2	298	LIAWKVCLAFKQT	1000	K.VC#LAFK.Q	Y	Liver Young
E9Q9J4	Ppip5k2	E9Q9J4_MOUSE Inositol hexakisphosphate and diphosphoinositol-pentakisphosphate kinase 2	306	AFKQTVCGFDLLR	1000	K.QTVC#GFDLLR.A	Y	Liver Young
E9Q9J4	Ppip5k2	E9Q9J4_MOUSE Inositol hexakisphosphate and diphosphoinositol-pentakisphosphate kinase 2	1093	KLTSSGCIDDATR	1000	K.LTSSGC#IDDATR.G	Y	Liver Old
E9Q9J4	Ppip5k2	E9Q9J4_MOUSE Inositol hexakisphosphate and diphosphoinositol-pentakisphosphate kinase 2	488	TYLPHGCPKTSSE	1000	K.VQLTYLPHGC#PK.T	Y	Liver Old
E9Q9J4	Ppip5k2	E9Q9J4_MOUSE Inositol hexakisphosphate and diphosphoinositol-pentakisphosphate kinase 2	779	EIAKGYCTPLVRK	1000	K.GYC#TPLVR.K	Y	Liver Old
E9Q9J4	Ppip5k2	E9Q9J4_MOUSE Inositol hexakisphosphate and diphosphoinositol-pentakisphosphate kinase 2	729	IPDIYDCIKYDVQ	1000	K.IPDIYDC#IK.Y	Y	Liver Old
E9Q9J4	Ppip5k2	E9Q9J4_MOUSE Inositol hexakisphosphate and diphosphoinositol-pentakisphosphate kinase 2	842	LRYGALCDDSKDE	1000	R.YGALC#DDSK.D	Y	Liver Old
E9Q9J4	Ppip5k2	E9Q9J4_MOUSE Inositol hexakisphosphate and diphosphoinositol-pentakisphosphate kinase 2	306	AFKQTVCGFDLLR	1000	K.QTVC#GFDLLR.A	Y	Liver Old
E9Q9J4	Ppip5k2	E9Q9J4_MOUSE Inositol hexakisphosphate and diphosphoinositol-pentakisphosphate kinase 2	298	LIAWKVCLAFKQT	1000	K.VC#LAFK.Q	Y	Liver Old
E9Q9J4	Ppip5k2	E9Q9J4_MOUSE Inositol hexakisphosphate and diphosphoinositol-pentakisphosphate kinase 2	615	SDSLSSCQQRVKA	1000	K.SANMNGLLDSDSDSLSSC#QQR.V	Y	Liver Young
E9Q9J4	Ppip5k2	E9Q9J4_MOUSE Inositol hexakisphosphate and diphosphoinositol-pentakisphosphate kinase 2	338	MKYYDDCAKILGN	1000	K.YYDDC#AK.I	Y	Liver Young
E9Q9J4	Ppip5k2	Inositol hexakisphosphate and diphosphoinositol-pentakisphosphate kinase OS=Mus musculus OX=10090 GN=Ppip5k2 PE=1 SV=1	1093	KLTSSGCIDDATR	1000	K.LTSSGC#IDDATR.G	N	Brain Old
E9Q9J4	Ppip5k2	Inositol hexakisphosphate and diphosphoinositol-pentakisphosphate kinase OS=Mus musculus OX=10090 GN=Ppip5k2 PE=1 SV=1	1093	KLTSSGCIDDATR	1000	K.LTSSGC#IDDATR.G	N	Brain Young
E9Q9J4	Ppip5k2	Inositol hexakisphosphate and diphosphoinositol-pentakisphosphate kinase OS=Mus musculus OX=10090 GN=Ppip5k2 PE=1 SV=1	729	IPDIYDCIKYDVQ	5000	K.IPDIYDC#IK.Y	N	Heart Young
E9Q9J4	Ppip5k2	Inositol hexakisphosphate and diphosphoinositol-pentakisphosphate kinase OS=Mus musculus OX=10090 GN=Ppip5k2 PE=1 SV=1	615	SDSLSSCQQRVKA	5000	K.SANM*NGLLDSDSDSLSSC#QQR.V	N	Heart Young
E9Q9J4	Ppip5k2	Inositol hexakisphosphate and diphosphoinositol-pentakisphosphate kinase OS=Mus musculus OX=10090 GN=Ppip5k2 PE=1 SV=1	382	TMMELRCVIAVIR	1000	R.C#VIAVIR.H	Y	Brain Old
E9Q9J4	Ppip5k2	Inositol hexakisphosphate and diphosphoinositol-pentakisphosphate kinase OS=Mus musculus OX=10090 GN=Ppip5k2 PE=1 SV=1	382	TMMELRCVIAVIR	1000	R.C#VIAVIR.H	Y	Brain Young
E9Q9J4	Ppip5k2	Inositol hexakisphosphate and diphosphoinositol-pentakisphosphate kinase OS=Mus musculus OX=10090 GN=Ppip5k2 PE=1 SV=1	729	IPDIYDCIKYDVQ	1000	K.IPDIYDC#IK.Y	Y	Brain Young
E9Q9J4	Ppip5k2	Inositol hexakisphosphate and diphosphoinositol-pentakisphosphate kinase OS=Mus musculus OX=10090 GN=Ppip5k2 PE=1 SV=1	729	IPDIYDCIKYDVQ	5000	K.IPDIYDC#IK.Y	Y	Heart Old
E9Q9J4	Ppip5k2	Inositol hexakisphosphate and diphosphoinositol-pentakisphosphate kinase OS=Mus musculus OX=10090 GN=Ppip5k2 PE=1 SV=1	488	TYLPHGCPKTSSE	5000	K.VQLTYLPHGC#PK.T	Y	Heart Old
E9Q9J4	Ppip5k2	Inositol hexakisphosphate and diphosphoinositol-pentakisphosphate kinase OS=Mus musculus OX=10090 GN=Ppip5k2 PE=1 SV=1	842	LRYGALCDDSKDE	5000	R.YGALC#DDSK.D	Y	Heart Young
E9Q9J4	Ppip5k2	Inositol hexakisphosphate and diphosphoinositol-pentakisphosphate kinase OS=Mus musculus OX=10090 GN=Ppip5k2 PE=1 SV=1	1093	KLTSSGCIDDATR	5000	K.LTSSGC#IDDATR.G	Y	Heart Young
E9Q9J4	Ppip5k2	Inositol hexakisphosphate and diphosphoinositol-pentakisphosphate kinase OS=Mus musculus OX=10090 GN=Ppip5k2 PE=1 SV=1	382	TMMELRCVIAVIR	5000	R.C#VIAVIR.H	Y	Heart Young
E9Q9J4	Ppip5k2	Inositol hexakisphosphate and diphosphoinositol-pentakisphosphate kinase OS=Mus musculus OX=10090 GN=Ppip5k2 PE=1 SV=1	164	PNNPKECNLIEGE	5000	K.EC#NLIEGEDHVEVNGEVFQK.P	Y	Heart Young
E9Q9J4	Ppip5k2	Inositol hexakisphosphate and diphosphoinositol-pentakisphosphate kinase OS=Mus musculus OX=10090 GN=Ppip5k2 PE=1 SV=1	729	IPDIYDCIKYDVQ	1000	K.IPDIYDC#IK.Y	Y	Brain Old
E9Q9J4	Ppip5k2	Inositol hexakisphosphate and diphosphoinositol-pentakisphosphate kinase OS=Mus musculus OX=10090 GN=Ppip5k2 PE=1 SV=1	164	PNNPKECNLIEGE	5000	K.EC#NLIEGEDHVEVNGEVFQK.P	Y	Heart Old
E9Q9J4	Ppip5k2	Inositol hexakisphosphate and diphosphoinositol-pentakisphosphate kinase OS=Mus musculus OX=10090 GN=Ppip5k2 PE=1 SV=1	1093	KLTSSGCIDDATR	5000	K.LTSSGC#IDDATR.G	Y	Heart Old
E9Q9J4	Ppip5k2	Inositol hexakisphosphate and diphosphoinositol-pentakisphosphate kinase OS=Mus musculus OX=10090 GN=Ppip5k2 PE=1 SV=1	779	EIAKGYCTPLVRK	5000	K.GYC#TPLVR.K	Y	Heart Old
E9Q9J4	Ppip5k2	Inositol hexakisphosphate and diphosphoinositol-pentakisphosphate kinase OS=Mus musculus OX=10090 GN=Ppip5k2 PE=1 SV=1	1059	PTVGSHCAGLFST	5000	K.QNPTVGSHC#AGLFSTSVLGGSSSAPNLQDYAR.T	Y	Heart Old
E9Q9J4	Ppip5k2	Inositol hexakisphosphate and diphosphoinositol-pentakisphosphate kinase OS=Mus musculus OX=10090 GN=Ppip5k2 PE=1 SV=1	488	TYLPHGCPKTSSE	5000	K.VQLTYLPHGC#PK.T	Y	Heart Young
E9Q9J4	Ppip5k2	Inositol hexakisphosphate and diphosphoinositol-pentakisphosphate kinase OS=Mus musculus OX=10090 GN=Ppip5k2 PE=1 SV=1	779	EIAKGYCTPLVRK	5000	K.GYC#TPLVR.K	Y	Heart Young
E9Q9J4	Ppip5k2	Inositol hexakisphosphate and diphosphoinositol-pentakisphosphate kinase OS=Mus musculus OX=10090 GN=Ppip5k2 PE=1 SV=1	320	NGQSYVCDVNGFS	5000	R.ANGQSYVC#DVNGFSFVK.N	Y	Heart Young
E9Q9K5	Trdn	Triadin OS=Mus musculus OX=10090 GN=Trdn PE=1 SV=1	268	KDQYAFCRYMIDM	5000	K.DQYAFC#R.Y	Y	Heart Old
E9Q9K5	Trdn	Triadin OS=Mus musculus OX=10090 GN=Trdn PE=1 SV=1	268	KDQYAFCRYMIDM	5000	K.DQYAFC#R.Y	Y	SubQ Young
E9Q9K5	Trdn	Triadin OS=Mus musculus OX=10090 GN=Trdn PE=1 SV=1	268	KDQYAFCRYMIDM	5000	K.DQYAFC#R.Y	Y	SubQ_Old
E9Q9K5	Trdn	Triadin OS=Mus musculus OX=10090 GN=Trdn PE=1 SV=1	268	KDQYAFCRYMIDM	1000	K.DQYAFC#R.Y	Y	SKM Old
E9Q9K5	Trdn	Triadin OS=Mus musculus OX=10090 GN=Trdn PE=1 SV=1	268	KDQYAFCRYMIDM	1000	K.DQYAFC#R.Y	Y	BAT Old
E9Q9K8	Akap6	A kinase (PRKA) anchor protein 6 OS=Mus musculus OX=10090 GN=Akap6 PE=1 SV=1	1415	FKDEGECIKLSSV	1000	K.DEGEC#IK.L	N	Brain Old
E9Q9K8	Akap6	A kinase (PRKA) anchor protein 6 OS=Mus musculus OX=10090 GN=Akap6 PE=1 SV=1	2048	QKDDEDCSVHDFV	1000	K.DDEDC#SVHDFVK.E	N	Brain Young
E9Q9K8	Akap6	A kinase (PRKA) anchor protein 6 OS=Mus musculus OX=10090 GN=Akap6 PE=1 SV=1	2048	QKDDEDCSVHDFV	1000	K.DDEDC#SVHDFVK.E	Y	Brain Old
E9Q9K8	Akap6	A kinase (PRKA) anchor protein 6 OS=Mus musculus OX=10090 GN=Akap6 PE=1 SV=1	2290	SPQTLTCKEKLVS	1000	K.AALYPSPQTLTC#K.E	Y	Brain Old
E9Q9K8	Akap6	A kinase (PRKA) anchor protein 6 OS=Mus musculus OX=10090 GN=Akap6 PE=1 SV=1	288	EPVPSSCGAANED	1000	R.SVGLLTVATEPVPSSC#GAANEDSSQVILSEDHR.G	Y	Brain Old
E9Q9K8	Akap6	A kinase (PRKA) anchor protein 6 OS=Mus musculus OX=10090 GN=Akap6 PE=1 SV=1	913	KAEAQLCYLEAQR	1000	K.AEAQLC#YLEAQR.D	Y	Brain Old
E9Q9K8	Akap6	A kinase (PRKA) anchor protein 6 OS=Mus musculus OX=10090 GN=Akap6 PE=1 SV=1	1449	TKHTTDCLGDELQ	1000	K.HTTDC#LGDELQGK.H	Y	Brain Old
E9Q9K8	Akap6	A kinase (PRKA) anchor protein 6 OS=Mus musculus OX=10090 GN=Akap6 PE=1 SV=1	1102	LFIFNSCLRQEKE	1000	R.DTELFIFNSC#LR.Q	Y	Brain Old
E9Q9K8	Akap6	A kinase (PRKA) anchor protein 6 OS=Mus musculus OX=10090 GN=Akap6 PE=1 SV=1	376	KRSIRDCFNYNED	1000	R.DC#FNYNEDSPTQPTLPK.R	Y	Brain Old
E9Q9K8	Akap6	A kinase (PRKA) anchor protein 6 OS=Mus musculus OX=10090 GN=Akap6 PE=1 SV=1	1123	QYFKSLCHEIKQR	1000	K.SLC#HEIK.Q	Y	Brain Old
E9Q9K8	Akap6	A kinase (PRKA) anchor protein 6 OS=Mus musculus OX=10090 GN=Akap6 PE=1 SV=1	1415	FKDEGECIKLSSV	1000	K.DEGEC#IK.L	Y	Brain Young
E9Q9K8	Akap6	A kinase (PRKA) anchor protein 6 OS=Mus musculus OX=10090 GN=Akap6 PE=1 SV=1	556	TTSGDTCHQRNRG	1000	R.PATDSASTTSGDTC#HQR.N	Y	Brain Young
E9Q9K8	Akap6	A kinase (PRKA) anchor protein 6 OS=Mus musculus OX=10090 GN=Akap6 PE=1 SV=1	913	KAEAQLCYLEAQR	1000	K.AEAQLC#YLEAQR.D	Y	Brain Young
E9Q9K8	Akap6	A kinase (PRKA) anchor protein 6 OS=Mus musculus OX=10090 GN=Akap6 PE=1 SV=1	1102	LFIFNSCLRQEKE	1000	R.DTELFIFNSC#LR.Q	Y	Brain Young
E9Q9K8	Akap6	A kinase (PRKA) anchor protein 6 OS=Mus musculus OX=10090 GN=Akap6 PE=1 SV=1	1140	ASILRLCQHLLDD	1000	R.LC#QHLLDDR.D	Y	Brain Young
E9Q9K8	Akap6	A kinase (PRKA) anchor protein 6 OS=Mus musculus OX=10090 GN=Akap6 PE=1 SV=1	1123	QYFKSLCHEIKQR	1000	K.SLC#HEIK.Q	Y	Brain Young
E9Q9K8	Akap6	A kinase (PRKA) anchor protein 6 OS=Mus musculus OX=10090 GN=Akap6 PE=1 SV=1	1140	ASILRLCQHLLDD	5000	R.LC#QHLLDDR.D	Y	Heart Old
E9Q9K8	Akap6	A kinase (PRKA) anchor protein 6 OS=Mus musculus OX=10090 GN=Akap6 PE=1 SV=1	1449	TKHTTDCLGDELQ	5000	K.HTTDC#LGDELQGK.H	Y	Heart Old
E9Q9K8	Akap6	A kinase (PRKA) anchor protein 6 OS=Mus musculus OX=10090 GN=Akap6 PE=1 SV=1	1415	FKDEGECIKLSSV	5000	K.FKDEGEC#IK.L	Y	Heart Old
E9Q9K8	Akap6	A kinase (PRKA) anchor protein 6 OS=Mus musculus OX=10090 GN=Akap6 PE=1 SV=1	2226	SHTSQGCVESAEP	5000	K.EGDGASHTSQGC#VESAEPTTPPGK.A	Y	Heart Old
E9Q9K8	Akap6	A kinase (PRKA) anchor protein 6 OS=Mus musculus OX=10090 GN=Akap6 PE=1 SV=1	288	EPVPSSCGAANED	5000	R.SVGLLTVATEPVPSSC#GAANEDSSQVILSEDHR.G	Y	Heart Old
E9Q9K8	Akap6	A kinase (PRKA) anchor protein 6 OS=Mus musculus OX=10090 GN=Akap6 PE=1 SV=1	376	KRSIRDCFNYNED	5000	R.SIRDC#FNYNEDSPTQPTLPK.R	Y	Heart Old
E9Q9K8	Akap6	A kinase (PRKA) anchor protein 6 OS=Mus musculus OX=10090 GN=Akap6 PE=1 SV=1	1449	TKHTTDCLGDELQ	5000	K.HTTDC#LGDELQGK.H	Y	Heart Young
E9Q9K8	Akap6	A kinase (PRKA) anchor protein 6 OS=Mus musculus OX=10090 GN=Akap6 PE=1 SV=1	913	KAEAQLCYLEAQR	5000	K.AEAQLC#YLEAQR.D	Y	Heart Young
E9Q9K8	Akap6	A kinase (PRKA) anchor protein 6 OS=Mus musculus OX=10090 GN=Akap6 PE=1 SV=1	2226	SHTSQGCVESAEP	5000	K.EGDGASHTSQGC#VESAEPTTPPGK.A	Y	Heart Young
E9Q9K8	Akap6	A kinase (PRKA) anchor protein 6 OS=Mus musculus OX=10090 GN=Akap6 PE=1 SV=1	2048	QKDDEDCSVHDFV	5000	K.DDEDC#SVHDFVK.E	Y	Heart Young
E9Q9K8	Akap6	A kinase (PRKA) anchor protein 6 OS=Mus musculus OX=10090 GN=Akap6 PE=1 SV=1	507	LAEVSLCKIPKRG	5000	K.TLAEVSLC#K.I	Y	Heart Young
E9Q9K8	Akap6	A kinase (PRKA) anchor protein 6 OS=Mus musculus OX=10090 GN=Akap6 PE=1 SV=1	1123	QYFKSLCHEIKQR	5000	K.SLC#HEIK.Q	Y	Heart Young
E9Q9K8	Akap6	A kinase (PRKA) anchor protein 6 OS=Mus musculus OX=10090 GN=Akap6 PE=1 SV=1	376	KRSIRDCFNYNED	1000	R.DC#FNYNEDSPTQPTLPK.R	Y	SKM Young
E9Q9K8	Akap6	A kinase (PRKA) anchor protein 6 OS=Mus musculus OX=10090 GN=Akap6 PE=1 SV=1	556	TTSGDTCHQRNRG	1000	R.PATDSASTTSGDTC#HQR.N	Y	SKM Old
E9Q9K8	Akap6	A kinase (PRKA) anchor protein 6 OS=Mus musculus OX=10090 GN=Akap6 PE=1 SV=1	556	TTSGDTCHQRNRG	1000	R.PATDSASTTSGDTC#HQR.N	Y	Brain Old
E9Q9K8	Akap6	A kinase (PRKA) anchor protein 6 OS=Mus musculus OX=10090 GN=Akap6 PE=1 SV=1	2290	SPQTLTCKEKLVS	1000	K.AALYPSPQTLTC#K.E	Y	Brain Young
E9Q9K8	Akap6	A kinase (PRKA) anchor protein 6 OS=Mus musculus OX=10090 GN=Akap6 PE=1 SV=1	288	EPVPSSCGAANED	1000	R.SVGLLTVATEPVPSSC#GAANEDSSQVILSEDHR.G	Y	Brain Young
E9Q9K8	Akap6	A kinase (PRKA) anchor protein 6 OS=Mus musculus OX=10090 GN=Akap6 PE=1 SV=1	1431	SVSPVGCVNGKAG	5000	K.LSSVSQASVSPVGC#VNGK.A	Y	Heart Old
E9Q9K8	Akap6	A kinase (PRKA) anchor protein 6 OS=Mus musculus OX=10090 GN=Akap6 PE=1 SV=1	556	TTSGDTCHQRNRG	5000	R.PATDSASTTSGDTC#HQR.N	Y	Heart Old
E9Q9K8	Akap6	A kinase (PRKA) anchor protein 6 OS=Mus musculus OX=10090 GN=Akap6 PE=1 SV=1	2290	SPQTLTCKEKLVS	5000	K.AALYPSPQTLTC#K.E	Y	Heart Old
E9Q9K8	Akap6	A kinase (PRKA) anchor protein 6 OS=Mus musculus OX=10090 GN=Akap6 PE=1 SV=1	507	LAEVSLCKIPKRG	5000	K.TLAEVSLC#K.I	Y	Heart Old
E9Q9K8	Akap6	A kinase (PRKA) anchor protein 6 OS=Mus musculus OX=10090 GN=Akap6 PE=1 SV=1	556	TTSGDTCHQRNRG	5000	R.PATDSASTTSGDTC#HQR.N	Y	Heart Young
E9Q9K8	Akap6	A kinase (PRKA) anchor protein 6 OS=Mus musculus OX=10090 GN=Akap6 PE=1 SV=1	1431	SVSPVGCVNGKAG	5000	K.LSSVSQASVSPVGC#VNGK.A	Y	Heart Young
E9Q9K8	Akap6	A kinase (PRKA) anchor protein 6 OS=Mus musculus OX=10090 GN=Akap6 PE=1 SV=1	2290	SPQTLTCKEKLVS	5000	K.AALYPSPQTLTC#K.E	Y	Heart Young
E9Q9L6	Nbeal2	Neurobeachin-like protein 2 OS=Mus musculus OX=10090 GN=Nbeal2 PE=1 SV=1	913	EAEAGPCETHDLV	5000	R.VAVQPQEAEAGPC#ETHDLVGPELTSGR.N	N	Heart Young
E9Q9L6	Nbeal2	Neurobeachin-like protein 2 OS=Mus musculus OX=10090 GN=Nbeal2 PE=1 SV=1	858	ACKNNICLDLSPG	5000	K.NNIC#LDLSPGHGLDGR.L	Y	Heart Young
E9Q9L6	Nbeal2	Neurobeachin-like protein 2 OS=Mus musculus OX=10090 GN=Nbeal2 PE=1 SV=1	821	SALRVLCSLGPNE	5000	R.VLC#SLGPNEPAPFKPEGELHEFGTK.L	Y	Heart Young
E9Q9L6	Nbeal2	Neurobeachin-like protein 2 OS=Mus musculus OX=10090 GN=Nbeal2 PE=1 SV=1	821	SALRVLCSLGPNE	5000	R.VLC#SLGPNEPAPFKPEGELHEFGTK.L	Y	SubQ Young
E9Q9M1	Nt5c2	Cytosolic purine 5'-nucleotidase OS=Mus musculus OX=10090 GN=Nt5c2 PE=1 SV=1	207	CPRYTSCDTGFKD	1000	R.YTSC#DTGFK.D	N	BAT Old
E9Q9M1	Nt5c2	Cytosolic purine 5'-nucleotidase OS=Mus musculus OX=10090 GN=Nt5c2 PE=1 SV=1	459	THDMDMCYGMMGS	1000	K.VTHDMDMC#YGMMGSLFR.S	N	BAT Old
E9Q9M1	Nt5c2	Cytosolic purine 5'-nucleotidase OS=Mus musculus OX=10090 GN=Nt5c2 PE=1 SV=1	207	CPRYTSCDTGFKD	1000	R.YTSC#DTGFK.D	Y	BAT Young
E9Q9M1	Nt5c2	Cytosolic purine 5'-nucleotidase OS=Mus musculus OX=10090 GN=Nt5c2 PE=1 SV=1	207	CPRYTSCDTGFKD	1000	R.YTSC#DTGFK.D	Y	Brain Old
E9Q9M1	Nt5c2	Cytosolic purine 5'-nucleotidase OS=Mus musculus OX=10090 GN=Nt5c2 PE=1 SV=1	459	THDMDMCYGMMGS	1000	K.VTHDMDMC#YGMMGSLFR.S	Y	Brain Young
E9Q9M1	Nt5c2	Cytosolic purine 5'-nucleotidase OS=Mus musculus OX=10090 GN=Nt5c2 PE=1 SV=1	207	CPRYTSCDTGFKD	1000	R.YTSC#DTGFK.D	Y	Brain Young
E9Q9M1	Nt5c2	Cytosolic purine 5'-nucleotidase OS=Mus musculus OX=10090 GN=Nt5c2 PE=1 SV=1	207	CPRYTSCDTGFKD	5000	R.YTSC#DTGFK.D	Y	SubQ_Old
E9Q9M1	Nt5c2	Cytosolic purine 5'-nucleotidase OS=Mus musculus OX=10090 GN=Nt5c2 PE=1 SV=1	207	CPRYTSCDTGFKD	5000	R.YTSC#DTGFK.D	Y	Heart Old
E9Q9M1	Nt5c2	Cytosolic purine 5'-nucleotidase OS=Mus musculus OX=10090 GN=Nt5c2 PE=1 SV=1	207	CPRYTSCDTGFKD	5000	R.YTSC#DTGFK.D	Y	SubQ Young
E9Q9M1	Nt5c2	Cytosolic purine 5'-nucleotidase OS=Mus musculus OX=10090 GN=Nt5c2 PE=1 SV=1	362	GSSDTICDLLGAK	1000	K.IGTYTGPLQHGIVYSGGSSDTIC#DLLGAK.G	Y	BAT Old
E9Q9M1	Nt5c2	Cytosolic purine 5'-nucleotidase OS=Mus musculus OX=10090 GN=Nt5c2 PE=1 SV=1	362	GSSDTICDLLGAK	1000	K.IGTYTGPLQHGIVYSGGSSDTIC#DLLGAK.G	Y	BAT Young
E9Q9M1	Nt5c2	Cytosolic purine 5'-nucleotidase OS=Mus musculus OX=10090 GN=Nt5c2 PE=1 SV=1	207	CPRYTSCDTGFKD	5000	R.YTSC#DTGFK.D	Y	Heart Young
E9Q9N7	Islr2	Immunoglobulin superfamily-containing leucine-rich repeat protein 2 OS=Mus musculus OX=10090 GN=Islr2 PE=1 SV=1	503	PMGEKHCGHGDPS	1000	K.HC#GHGDPSR.Y	Y	Brain Old
E9Q9N7	Islr2	Immunoglobulin superfamily-containing leucine-rich repeat protein 2 OS=Mus musculus OX=10090 GN=Islr2 PE=1 SV=1	81	AHQFADCAYKELR	1000	K.YAHQFADC#AYK.E	Y	Brain Old
E9Q9N7	Islr2	Immunoglobulin superfamily-containing leucine-rich repeat protein 2 OS=Mus musculus OX=10090 GN=Islr2 PE=1 SV=1	255	EPDSIACASPPEL	1000	R.VSLPEPDSIAC#ASPPELQGVPVHR.L	Y	Brain Young
E9Q9N7	Islr2	Immunoglobulin superfamily-containing leucine-rich repeat protein 2 OS=Mus musculus OX=10090 GN=Islr2 PE=1 SV=1	400	EAGIYTCRAHNEL	1000	K.EAGIYTC#R.A	Y	Brain Young
E9Q9N7	Islr2	Immunoglobulin superfamily-containing leucine-rich repeat protein 2 OS=Mus musculus OX=10090 GN=Islr2 PE=1 SV=1	274	RLPALPCAPPSVR	1000	R.LPALPC#APPSVR.L	Y	Brain Young
E9Q9N7	Islr2	Immunoglobulin superfamily-containing leucine-rich repeat protein 2 OS=Mus musculus OX=10090 GN=Islr2 PE=1 SV=1	255	EPDSIACASPPEL	1000	R.VSLPEPDSIAC#ASPPELQGVPVHR.L	Y	Brain Old
E9Q9N7	Islr2	Immunoglobulin superfamily-containing leucine-rich repeat protein 2 OS=Mus musculus OX=10090 GN=Islr2 PE=1 SV=1	743	EESLAGCSLVESQ	1000	R.EESLAGC#SLVESQSK.A	Y	Brain Old
E9Q9N7	Islr2	Immunoglobulin superfamily-containing leucine-rich repeat protein 2 OS=Mus musculus OX=10090 GN=Islr2 PE=1 SV=1	743	EESLAGCSLVESQ	1000	R.EESLAGC#SLVESQSK.A	Y	Brain Young
E9Q9N7	Islr2	Immunoglobulin superfamily-containing leucine-rich repeat protein 2 OS=Mus musculus OX=10090 GN=Islr2 PE=1 SV=1	81	AHQFADCAYKELR	1000	K.YAHQFADC#AYK.E	Y	Brain Young
E9Q9P8	Gm28046	E9Q9P8_MOUSE Uncharacterized protein	172	LGRVSLCGGAYCI	1000	R.VSLC#GGAYC#ISK.Y	N	Liver Young
E9Q9P8	Gm28046	E9Q9P8_MOUSE Uncharacterized protein	177	LCGGAYCISKYGV	1000	R.VSLC#GGAYC#ISK.Y	N	Liver Young
E9Q9P8	Gm28046	E9Q9P8_MOUSE Uncharacterized protein	267	LSLVTDCMEHALT	1000	K.DLSLVTDC#MEHALTAC#HPR.T	N	Liver Young
E9Q9P8	Gm28046	E9Q9P8_MOUSE Uncharacterized protein	275	EHALTACHPRTRY	1000	K.DLSLVTDC#MEHALTAC#HPR.T	N	Liver Young
E9Q9P8	Gm28046	E9Q9P8_MOUSE Uncharacterized protein	172	LGRVSLCGGAYCI	1000	R.VSLC#GGAYC#ISK.Y	N	Liver Old
E9Q9P8	Gm28046	E9Q9P8_MOUSE Uncharacterized protein	177	LCGGAYCISKYGV	1000	R.VSLC#GGAYC#ISK.Y	N	Liver Old
E9Q9P8	Gm28046	E9Q9P8_MOUSE Uncharacterized protein	267	LSLVTDCMEHALT	1000	K.DLSLVTDC#M*EHALTAC#HPR.T	N	Liver Old
E9Q9P8	Gm28046	E9Q9P8_MOUSE Uncharacterized protein	275	EHALTACHPRTRY	1000	K.DLSLVTDC#M*EHALTAC#HPR.T	N	Liver Old
E9Q9P8	Gm28046	E9Q9P8_MOUSE Uncharacterized protein	172;177	LGRVSLCGGAYCI;LCGGAYCISKYGV		R.VSLC#GGAYC#ISK.Y	Y	Liver Young
E9Q9P8	Gm28046	E9Q9P8_MOUSE Uncharacterized protein	267;275	LSLVTDCMEHALT;EHALTACHPRTRY		K.DLSLVTDC#MEHALTAC#HPR.T	Y	Liver Young
E9Q9P8	Gm28046	E9Q9P8_MOUSE Uncharacterized protein	172;177	LGRVSLCGGAYCI;LCGGAYCISKYGV		R.VSLC#GGAYC#ISK.Y	Y	Liver Old
E9Q9P8	Gm28046	E9Q9P8_MOUSE Uncharacterized protein	267;275	LSLVTDCMEHALT;EHALTACHPRTRY		K.DLSLVTDC#M*EHALTAC#HPR.T	Y	Liver Old
E9Q9P8	Gm28046	E9Q9P8_MOUSE Uncharacterized protein	220	TSSARLCSNTQML	1000	R.LC#SNTQM*LWDQTSSEIR.E	Y	Liver Young
E9Q9P8	Gm28046	E9Q9P8_MOUSE Uncharacterized protein	220	TSSARLCSNTQML	1000	R.LC#SNTQM*LWDQTSSEIR.E	Y	Liver Old
E9Q9Q2	R3hdm1	R3H domain-containing 1 OS=Mus musculus OX=10090 GN=R3hdm1 PE=1 SV=1	304	FSQDSLCSQENYI	1000	R.IFSQDSLC#SQENYIIDK.R	Y	Brain Old
E9Q9Q2	R3hdm1	R3H domain-containing 1 OS=Mus musculus OX=10090 GN=R3hdm1 PE=1 SV=1	85	VRSLAVCEESPPP	1000	R.SLAVC#EESPPPPAAEISQETQEK.I	Y	Brain Young
E9Q9Q2	R3hdm1	R3H domain-containing 1 OS=Mus musculus OX=10090 GN=R3hdm1 PE=1 SV=1	1067	LRRHALCCGSGDN	0	R.HALC#CGSGDNTVNPEHSK.P	Y	Brain Young
E9Q9Q2	R3hdm1	R3H domain-containing 1 OS=Mus musculus OX=10090 GN=R3hdm1 PE=1 SV=1	85	VRSLAVCEESPPP	1000	R.SLAVC#EESPPPPAAEISQETQEK.I	Y	Brain Old
E9Q9R9	Dlg5	Disks large homolog 5 OS=Mus musculus OX=10090 GN=Dlg5 PE=1 SV=1	544	DSIRTLCDNLRRE	1000	R.TLC#DNLR.R	N	Brain Old
E9Q9R9	Dlg5	Disks large homolog 5 OS=Mus musculus OX=10090 GN=Dlg5 PE=1 SV=1	1919	VLWIPACPPxxxx	1000	K.VLWIPAC#PP.-	N	Brain Young
E9Q9R9	Dlg5	Disks large homolog 5 OS=Mus musculus OX=10090 GN=Dlg5 PE=1 SV=1	1299	SLSHSECSTPPRS	1000	R.GSLSHSEC#STPPR.S	Y	Brain Old
E9Q9R9	Dlg5	Disks large homolog 5 OS=Mus musculus OX=10090 GN=Dlg5 PE=1 SV=1	506	KQCKALCQELKEA	1000	K.ALC#QELK.E	Y	Brain Old
E9Q9R9	Dlg5	Disks large homolog 5 OS=Mus musculus OX=10090 GN=Dlg5 PE=1 SV=1	1919	VLWIPACPPxxxx	1000	K.VLWIPAC#PP.-	Y	Brain Old
E9Q9R9	Dlg5	Disks large homolog 5 OS=Mus musculus OX=10090 GN=Dlg5 PE=1 SV=1	1207	SHRVLPCGSPPVP	1000	R.VLPC#GSPPVPR.D	Y	Brain Young
E9Q9R9	Dlg5	Disks large homolog 5 OS=Mus musculus OX=10090 GN=Dlg5 PE=1 SV=1	506	KQCKALCQELKEA	1000	K.ALC#QELK.E	Y	Brain Young
E9Q9R9	Dlg5	Disks large homolog 5 OS=Mus musculus OX=10090 GN=Dlg5 PE=1 SV=1	1315	IDTLSSCSQPQTT	1000	R.SPLNIDTLSSC#SQPQTTASTLPR.I	Y	Brain Young
E9Q9T1	Lrrfip1	Leucine-rich repeat flightless-interacting protein 1 OS=Mus musculus OX=10090 GN=Lrrfip1 PE=1 SV=2	114	GYDGDYCGSQSLS	1000	R.TNGYDGDYC#GSQSLSR.R	N	Brain Young
E9Q9T1	Lrrfip1	Leucine-rich repeat flightless-interacting protein 1 OS=Mus musculus OX=10090 GN=Lrrfip1 PE=1 SV=2	487	LIDERECLLEQIK	1000	R.EC#LLEQIK.K	Y	Brain Young
E9Q9Z9	Dspp	Dentin sialophosphoprotein OS=Mus musculus OX=10090 GN=Dspp PE=1 SV=1	354	ISQSEACPSGKSQ	5000	R.DAEGGIISQSEAC#PSGK.S	Y	SubQ_Old
E9QA45	Gtpbp2	GTP-binding protein 2 OS=Mus musculus OX=10090 GN=Gtpbp2 PE=1 SV=1	36	AGGSSSCGGPKGK	5000	R.GAGGSSSC#GGPK.G	N	SubQ_Old
E9QA45	Gtpbp2	GTP-binding protein 2 OS=Mus musculus OX=10090 GN=Gtpbp2 PE=1 SV=1	249	RTAEEICESSSKM	5000	R.TAEEIC#ESSSK.M	Y	SubQ_Old
E9QA62	Lmod3	Leiomodin-3 OS=Mus musculus OX=10090 GN=Lmod3 PE=1 SV=1	344	IVAIMRCLQFNET	1000	R.C#LQFNETLTELR.F	N	BAT Young
E9QA62	Lmod3	Leiomodin-3 OS=Mus musculus OX=10090 GN=Lmod3 PE=1 SV=1	489	PPQPPQCKTDPDS	1000	K.NPPQPPQC#K.T	N	BAT Young
E9QA62	Lmod3	Leiomodin-3 OS=Mus musculus OX=10090 GN=Lmod3 PE=1 SV=1	489	PPQPPQCKTDPDS	5000	K.NPPQPPQC#K.T	N	SubQ Young
E9QA62	Lmod3	Leiomodin-3 OS=Mus musculus OX=10090 GN=Lmod3 PE=1 SV=1	344	IVAIMRCLQFNET	5000	R.C#LQFNETLTELR.F	Y	Heart Old
E9QA62	Lmod3	Leiomodin-3 OS=Mus musculus OX=10090 GN=Lmod3 PE=1 SV=1	489	PPQPPQCKTDPDS	5000	K.NPPQPPQC#K.T	Y	Heart Old
E9QA62	Lmod3	Leiomodin-3 OS=Mus musculus OX=10090 GN=Lmod3 PE=1 SV=1	489	PPQPPQCKTDPDS	5000	K.NPPQPPQC#K.T	Y	Heart Young
E9QA62	Lmod3	Leiomodin-3 OS=Mus musculus OX=10090 GN=Lmod3 PE=1 SV=1	344	IVAIMRCLQFNET	1000	R.C#LQFNETLTELR.F	Y	SKM Old
E9QA62	Lmod3	Leiomodin-3 OS=Mus musculus OX=10090 GN=Lmod3 PE=1 SV=1	344	IVAIMRCLQFNET	5000	R.C#LQFNETLTELR.F	Y	SubQ Young
E9QA62	Lmod3	Leiomodin-3 OS=Mus musculus OX=10090 GN=Lmod3 PE=1 SV=1	489	PPQPPQCKTDPDS	1000	K.NPPQPPQC#K.T	Y	SKM Old
E9QA62	Lmod3	Leiomodin-3 OS=Mus musculus OX=10090 GN=Lmod3 PE=1 SV=1	344	IVAIMRCLQFNET	5000	R.C#LQFNETLTELR.F	Y	Heart Young
E9QA79	Mup7	E9QA79_MOUSE Protein Mup7	156	ERFAQLCEKHGIL	1000	R.FAQLC#EK.H	Y	Liver Young
E9QA79	Mup7	E9QA79_MOUSE Protein Mup7	82	TVRDEECSELSMV	1000	R.DEEC#SELSM*VADK.T	Y	Liver Young
E9QAD8	Iqsec2	IQ motif and SEC7 domain-containing protein 2 OS=Mus musculus OX=10090 GN=Iqsec2 PE=1 SV=1	578	TRRGPGCLECRDF	1000	R.GPGC#LEC#R.D	N	Brain Old
E9QAD8	Iqsec2	IQ motif and SEC7 domain-containing protein 2 OS=Mus musculus OX=10090 GN=Iqsec2 PE=1 SV=1	581	GPGCLECRDFRLR	1000	R.GPGC#LEC#R.D	N	Brain Old
E9QAD8	Iqsec2	IQ motif and SEC7 domain-containing protein 2 OS=Mus musculus OX=10090 GN=Iqsec2 PE=1 SV=1	865	AFSQRYCVCNPAL	1000	R.YC#VC#NPALVR.Q	N	Brain Old
E9QAD8	Iqsec2	IQ motif and SEC7 domain-containing protein 2 OS=Mus musculus OX=10090 GN=Iqsec2 PE=1 SV=1	867	SQRYCVCNPALVR	1000	R.YC#VC#NPALVR.Q	N	Brain Old
E9QAD8	Iqsec2	IQ motif and SEC7 domain-containing protein 2 OS=Mus musculus OX=10090 GN=Iqsec2 PE=1 SV=1	865	AFSQRYCVCNPAL	1000	R.YC#VC#NPALVR.Q	N	Brain Young
E9QAD8	Iqsec2	IQ motif and SEC7 domain-containing protein 2 OS=Mus musculus OX=10090 GN=Iqsec2 PE=1 SV=1	867	SQRYCVCNPALVR	1000	R.YC#VC#NPALVR.Q	N	Brain Young
E9QAD8	Iqsec2	IQ motif and SEC7 domain-containing protein 2 OS=Mus musculus OX=10090 GN=Iqsec2 PE=1 SV=1	578	TRRGPGCLECRDF	1000	R.GPGC#LEC#R.D	N	Brain Young
E9QAD8	Iqsec2	IQ motif and SEC7 domain-containing protein 2 OS=Mus musculus OX=10090 GN=Iqsec2 PE=1 SV=1	581	GPGCLECRDFRLR	1000	R.GPGC#LEC#R.D	N	Brain Young
E9QAD8	Iqsec2	IQ motif and SEC7 domain-containing protein 2 OS=Mus musculus OX=10090 GN=Iqsec2 PE=1 SV=1	626	VYEADGCSPHGTL	1000	R.QLVYEADGC#SPHGTLK.H	Y	Brain Old
E9QAD8	Iqsec2	IQ motif and SEC7 domain-containing protein 2 OS=Mus musculus OX=10090 GN=Iqsec2 PE=1 SV=1	730	PPATGLCKQTYQR	1000	R.EPPATGLC#K.Q	Y	Brain Young
E9QAD8	Iqsec2	IQ motif and SEC7 domain-containing protein 2 OS=Mus musculus OX=10090 GN=Iqsec2 PE=1 SV=1	865;867	AFSQRYCVCNPAL;SQRYCVCNPALVR	1000;1000	R.YC#VC#NPALVR.Q	Y	Brain Young
E9QAD8	Iqsec2	IQ motif and SEC7 domain-containing protein 2 OS=Mus musculus OX=10090 GN=Iqsec2 PE=1 SV=1	730	PPATGLCKQTYQR	1000	R.EPPATGLC#K.Q	Y	Brain Old
E9QAD8	Iqsec2	IQ motif and SEC7 domain-containing protein 2 OS=Mus musculus OX=10090 GN=Iqsec2 PE=1 SV=1	157	ERDVAQCHLHHEN	1000	R.DVAQC#HLHHENPALGR.E	Y	Brain Old
E9QAD8	Iqsec2	IQ motif and SEC7 domain-containing protein 2 OS=Mus musculus OX=10090 GN=Iqsec2 PE=1 SV=1	157	ERDVAQCHLHHEN	1000	R.DVAQC#HLHHENPALGR.E	Y	Brain Young
E9QAD8	Iqsec2	IQ motif and SEC7 domain-containing protein 2 OS=Mus musculus OX=10090 GN=Iqsec2 PE=1 SV=1	626	VYEADGCSPHGTL	1000	R.QLVYEADGC#SPHGTLK.H	Y	Brain Young
E9QAD8	Iqsec2	IQ motif and SEC7 domain-containing protein 2 OS=Mus musculus OX=10090 GN=Iqsec2 PE=1 SV=1	578;581	TRRGPGCLECRDF;GPGCLECRDFRLR	1000;1000	R.GPGC#LEC#R.D	Y	Brain Young
E9QAD8	Iqsec2	IQ motif and SEC7 domain-containing protein 2 OS=Mus musculus OX=10090 GN=Iqsec2 PE=1 SV=1	578;581	TRRGPGCLECRDF;GPGCLECRDFRLR	1000;1000	R.GPGC#LEC#R.D	Y	Brain Old
E9QAD8	Iqsec2	IQ motif and SEC7 domain-containing protein 2 OS=Mus musculus OX=10090 GN=Iqsec2 PE=1 SV=1	865;867	AFSQRYCVCNPAL;SQRYCVCNPALVR	1000;1000	R.YC#VC#NPALVR.Q	Y	Brain Old
E9QAD8	Iqsec2	IQ motif and SEC7 domain-containing protein 2 OS=Mus musculus OX=10090 GN=Iqsec2 PE=1 SV=1	821	NRDVLDCVVDEMD	1000	R.DVLDC#VVDEM*DFSSM*DLDDALR.K	Y	Brain Old
E9QAD8	Iqsec2	IQ motif and SEC7 domain-containing protein 2 OS=Mus musculus OX=10090 GN=Iqsec2 PE=1 SV=1	481	IDEALNCHPSGPM	1000	K.SLAESIDEALNC#HPSGPM*SEEPGSAQLEK.R	Y	Brain Old
E9QAD8	Iqsec2	IQ motif and SEC7 domain-containing protein 2 OS=Mus musculus OX=10090 GN=Iqsec2 PE=1 SV=1	481	IDEALNCHPSGPM	1000	K.SLAESIDEALNC#HPSGPMSEEPGSAQLEK.R	Y	Brain Young
E9QAE1	Nckap5	NCK-associated protein 5 OS=Mus musculus OX=10090 GN=Nckap5 PE=1 SV=1	1319	SRQSSLCSTGSSS	5000	R.QSSLC#STGSSSSQHGSPSK.L	Y	SubQ_Old
E9QAE3	Btaf1	B-TFIID TATA-box-binding protein-associated factor 1 OS=Mus musculus OX=10090 GN=Btaf1 PE=1 SV=1	1650	HRILIFCQLKSML	1000	R.ILIFC#QLK.S	N	Brain Old
E9QAE3	Btaf1	B-TFIID TATA-box-binding protein-associated factor 1 OS=Mus musculus OX=10090 GN=Btaf1 PE=1 SV=1	1302	KTLQSICILAGDH	1000	K.TLQSIC#ILAGDHC#QR.A	N	Brain Old
E9QAE3	Btaf1	B-TFIID TATA-box-binding protein-associated factor 1 OS=Mus musculus OX=10090 GN=Btaf1 PE=1 SV=1	1309	ILAGDHCQRAQEY	1000	K.TLQSIC#ILAGDHC#QR.A	N	Brain Old
E9QAE3	Btaf1	B-TFIID TATA-box-binding protein-associated factor 1 OS=Mus musculus OX=10090 GN=Btaf1 PE=1 SV=1	1302	KTLQSICILAGDH	1000	K.TLQSIC#ILAGDHC#QR.A	N	Brain Young
E9QAE3	Btaf1	B-TFIID TATA-box-binding protein-associated factor 1 OS=Mus musculus OX=10090 GN=Btaf1 PE=1 SV=1	1309	ILAGDHCQRAQEY	1000	K.TLQSIC#ILAGDHC#QR.A	N	Brain Young
E9QAE3	Btaf1	B-TFIID TATA-box-binding protein-associated factor 1 OS=Mus musculus OX=10090 GN=Btaf1 PE=1 SV=1	1302	KTLQSICILAGDH	5000	K.TLQSIC#ILAGDHC#QR.A	N	SubQ Young
E9QAE3	Btaf1	B-TFIID TATA-box-binding protein-associated factor 1 OS=Mus musculus OX=10090 GN=Btaf1 PE=1 SV=1	1309	ILAGDHCQRAQEY	5000	K.TLQSIC#ILAGDHC#QR.A	N	SubQ Young
E9QAE3	Btaf1	B-TFIID TATA-box-binding protein-associated factor 1 OS=Mus musculus OX=10090 GN=Btaf1 PE=1 SV=1	370	APVRETCAQTLGV	5000	R.ETC#AQTLGVVLK.H	N	SubQ_Old
E9QAE3	Btaf1	B-TFIID TATA-box-binding protein-associated factor 1 OS=Mus musculus OX=10090 GN=Btaf1 PE=1 SV=1	1400	NIKFNYCILDEGH	1000	K.FNYC#ILDEGHVIK.N	Y	BAT Old
E9QAE3	Btaf1	B-TFIID TATA-box-binding protein-associated factor 1 OS=Mus musculus OX=10090 GN=Btaf1 PE=1 SV=1	1578	QYLRKLCNHPALV	1000	K.LC#NHPALVLTPQHPEFK.S	Y	BAT Old
E9QAE3	Btaf1	B-TFIID TATA-box-binding protein-associated factor 1 OS=Mus musculus OX=10090 GN=Btaf1 PE=1 SV=1	907	AKLLQQCTTRTPC	1000	K.LLQQC#TTR.T	Y	BAT Old
E9QAE3	Btaf1	B-TFIID TATA-box-binding protein-associated factor 1 OS=Mus musculus OX=10090 GN=Btaf1 PE=1 SV=1	1578	QYLRKLCNHPALV	1000	K.LC#NHPALVLTPQHPEFK.S	Y	BAT Young
E9QAE3	Btaf1	B-TFIID TATA-box-binding protein-associated factor 1 OS=Mus musculus OX=10090 GN=Btaf1 PE=1 SV=1	1578	QYLRKLCNHPALV	1000	K.LC#NHPALVLTPQHPEFK.S	Y	Brain Old
E9QAE3	Btaf1	B-TFIID TATA-box-binding protein-associated factor 1 OS=Mus musculus OX=10090 GN=Btaf1 PE=1 SV=1	1302;1309	KTLQSICILAGDH;ILAGDHCQRAQEY	1000;1000	K.TLQSIC#ILAGDHC#QR.A	Y	Brain Old
E9QAE3	Btaf1	B-TFIID TATA-box-binding protein-associated factor 1 OS=Mus musculus OX=10090 GN=Btaf1 PE=1 SV=1	1302;1309	KTLQSICILAGDH;ILAGDHCQRAQEY	1000;1000	K.TLQSIC#ILAGDHC#QR.A	Y	Brain Young
E9QAE3	Btaf1	B-TFIID TATA-box-binding protein-associated factor 1 OS=Mus musculus OX=10090 GN=Btaf1 PE=1 SV=1	370	APVRETCAQTLGV	5000	R.ETC#AQTLGVVLK.H	Y	Heart Old
E9QAE3	Btaf1	B-TFIID TATA-box-binding protein-associated factor 1 OS=Mus musculus OX=10090 GN=Btaf1 PE=1 SV=1	1400	NIKFNYCILDEGH	5000	K.FNYC#ILDEGHVIK.N	Y	Heart Young
E9QAE3	Btaf1	B-TFIID TATA-box-binding protein-associated factor 1 OS=Mus musculus OX=10090 GN=Btaf1 PE=1 SV=1	1541	AKSRAKCDVDETV	5000	K.C#DVDETVSSAALSEETEK.P	Y	SubQ Young
E9QAE3	Btaf1	B-TFIID TATA-box-binding protein-associated factor 1 OS=Mus musculus OX=10090 GN=Btaf1 PE=1 SV=1	1302;1309	KTLQSICILAGDH;ILAGDHCQRAQEY		K.TLQSIC#ILAGDHC#QR.A	Y	SubQ Young
E9QAE3	Btaf1	B-TFIID TATA-box-binding protein-associated factor 1 OS=Mus musculus OX=10090 GN=Btaf1 PE=1 SV=1	913	CTTRTPCPNSKVI	5000	R.TPC#PNSK.V	Y	SubQ_Old
E9QAE3	Btaf1	B-TFIID TATA-box-binding protein-associated factor 1 OS=Mus musculus OX=10090 GN=Btaf1 PE=1 SV=1	1400	NIKFNYCILDEGH	5000	K.FNYC#ILDEGHVIK.N	Y	SubQ_Old
E9QAE3	Btaf1	B-TFIID TATA-box-binding protein-associated factor 1 OS=Mus musculus OX=10090 GN=Btaf1 PE=1 SV=1	1400	NIKFNYCILDEGH	1000	K.FNYC#ILDEGHVIK.N	Y	BAT Young
E9QAE3	Btaf1	B-TFIID TATA-box-binding protein-associated factor 1 OS=Mus musculus OX=10090 GN=Btaf1 PE=1 SV=1	370	APVRETCAQTLGV	1000	R.ETC#AQTLGVVLK.H	Y	Brain Old
E9QAE3	Btaf1	B-TFIID TATA-box-binding protein-associated factor 1 OS=Mus musculus OX=10090 GN=Btaf1 PE=1 SV=1	1400	NIKFNYCILDEGH	1000	K.FNYC#ILDEGHVIK.N	Y	Brain Old
E9QAE3	Btaf1	B-TFIID TATA-box-binding protein-associated factor 1 OS=Mus musculus OX=10090 GN=Btaf1 PE=1 SV=1	1578	QYLRKLCNHPALV	1000	K.LC#NHPALVLTPQHPEFK.S	Y	Brain Young
E9QAE3	Btaf1	B-TFIID TATA-box-binding protein-associated factor 1 OS=Mus musculus OX=10090 GN=Btaf1 PE=1 SV=1	370	APVRETCAQTLGV	1000	R.ETC#AQTLGVVLK.H	Y	Brain Young
E9QAE3	Btaf1	B-TFIID TATA-box-binding protein-associated factor 1 OS=Mus musculus OX=10090 GN=Btaf1 PE=1 SV=1	1400	NIKFNYCILDEGH	1000	K.FNYC#ILDEGHVIK.N	Y	Brain Young
E9QAE3	Btaf1	B-TFIID TATA-box-binding protein-associated factor 1 OS=Mus musculus OX=10090 GN=Btaf1 PE=1 SV=1	913	CTTRTPCPNSKVI	5000	R.TPC#PNSK.V	Y	Heart Young
E9QAE3	Btaf1	B-TFIID TATA-box-binding protein-associated factor 1 OS=Mus musculus OX=10090 GN=Btaf1 PE=1 SV=1	913	CTTRTPCPNSKVI	5000	R.TPC#PNSK.V	Y	SubQ Young
E9QAE3	Btaf1	B-TFIID TATA-box-binding protein-associated factor 1 OS=Mus musculus OX=10090 GN=Btaf1 PE=1 SV=1	370	APVRETCAQTLGV	5000	R.ETC#AQTLGVVLK.H	Y	SubQ Young
E9QAE3	Btaf1	B-TFIID TATA-box-binding protein-associated factor 1 OS=Mus musculus OX=10090 GN=Btaf1 PE=1 SV=1	1400	NIKFNYCILDEGH	5000	K.FNYC#ILDEGHVIK.N	Y	SubQ Young
E9QAE3	Btaf1	B-TFIID TATA-box-binding protein-associated factor 1 OS=Mus musculus OX=10090 GN=Btaf1 PE=1 SV=1	1541	AKSRAKCDVDETV	1000	K.C#DVDETVSSAALSEETEK.P	Y	Brain Old
E9QAE3	Btaf1	E9QAE3_MOUSE Protein Btaf1	1541	AKSRAKCDVDETV	1000	K.C#DVDETVSSAALSEETEK.P	N	Liver Old
E9QAE3	Btaf1	E9QAE3_MOUSE Protein Btaf1	1650	HRILIFCQLKSML	1000	R.ILIFC#QLK.S	Y	Liver Old
E9QAF8	Ccnt2	E9QAF8_MOUSE Protein Ccnt2	26	NTPSRRCGVEADE	1000	R.C#GVEADEELSHR.Q	N	Liver Young
E9QAK8	AW554918	Expressed sequence AW554918 OS=Mus musculus OX=10090 GN=AW554918 PE=1 SV=1	81	VAEQNFCKRGMKS	1000	K.GAGDSVAEQNFC#K.R	Y	BAT Old
E9QAK8	AW554918	Expressed sequence AW554918 OS=Mus musculus OX=10090 GN=AW554918 PE=1 SV=1	81	VAEQNFCKRGMKS	5000	K.GAGDSVAEQNFC#K.R	Y	Heart Old
E9QAM5	Helz2	HELZ2_MOUSE Helicase with zinc finger domain 2	91	PMRYQVCHYYRPG	1000	R.YQVC#HYYR.P	N	Liver Young
E9QAM5	Helz2	HELZ2_MOUSE Helicase with zinc finger domain 2	413	RGVSVTCHPPPVH	1000	R.GVSVTC#HPPPVHQAQEK.I	N	Liver Young
E9QAM5	Helz2	HELZ2_MOUSE Helicase with zinc finger domain 2	2511	EQLGGPCVLYCGP	1000	R.SNQEQMPTDSSPSGEEQLGGPC#VLYC#GPSNK.S	N	Liver Young
E9QAM5	Helz2	HELZ2_MOUSE Helicase with zinc finger domain 2	2515	GPCVLYCGPSNKS	1000	R.SNQEQMPTDSSPSGEEQLGGPC#VLYC#GPSNK.S	N	Liver Young
E9QAM5	Helz2	HELZ2_MOUSE Helicase with zinc finger domain 2	2730	RMHKDICSFPSVE	1000	K.DIC#SFPSVEFYGGK.L	N	Liver Young
E9QAM5	Helz2	HELZ2_MOUSE Helicase with zinc finger domain 2	2511;2515	EQLGGPCVLYCGP;GPCVLYCGPSNKS		R.SNQEQMPTDSSPSGEEQLGGPC#VLYC#GPSNK.S	N	Liver Young
E9QAM5	Helz2	HELZ2_MOUSE Helicase with zinc finger domain 2	2730	RMHKDICSFPSVE	1000	K.DIC#SFPSVEFYGGK.L	N	Liver Old
E9QAM5	Helz2	HELZ2_MOUSE Helicase with zinc finger domain 2	2904	RAQEALCIIGDHL	1000	R.AQEALC#IIGDHLLLR.C	N	Liver Old
E9QAM5	Helz2	HELZ2_MOUSE Helicase with zinc finger domain 2	867	PTTLQYCCLTEDR	1000	R.QTDPTTLQYC#C#LTEDR.Q	N	Liver Old
E9QAM5	Helz2	HELZ2_MOUSE Helicase with zinc finger domain 2	868	TTLQYCCLTEDRQ	1000	R.QTDPTTLQYC#C#LTEDR.Q	N	Liver Old
E9QAM5	Helz2	HELZ2_MOUSE Helicase with zinc finger domain 2	867;868	PTTLQYCCLTEDR;TTLQYCCLTEDRQ		R.QTDPTTLQYC#C#LTEDR.Q	N	Liver Old
E9QAM5	Helz2	HELZ2_MOUSE Helicase with zinc finger domain 2	55	REVEHTCPREILL	1000	R.EVEHTC#PR.E	Y	Liver Young
E9QAM5	Helz2	HELZ2_MOUSE Helicase with zinc finger domain 2	1067	YNTWPHCWGPREQ	1000	R.EIYNTWPHC#WGPR.E	Y	Liver Young
E9QAM5	Helz2	HELZ2_MOUSE Helicase with zinc finger domain 2	539	HPQELECWHTGNR	1000	K.PAPSHPQELEC#WHTGNR.H	Y	Liver Young
E9QAM5	Helz2	HELZ2_MOUSE Helicase with zinc finger domain 2	1415	PAGDDRCVPGSLQ	1000	R.C#VPGSLQGR.V	Y	Liver Young
E9QAM5	Helz2	HELZ2_MOUSE Helicase with zinc finger domain 2	91	PMRYQVCHYYRPG	1000	R.YQVC#HYYR.P	Y	Liver Old
E9QAM5	Helz2	HELZ2_MOUSE Helicase with zinc finger domain 2	2416	RSIPEPCRGNWPR	1000	R.SIPEPC#R.G	Y	Liver Old
E9QAM5	Helz2	HELZ2_MOUSE Helicase with zinc finger domain 2	1439	HELAFVCRMDEWD	1000	R.HELAFVC#R.M	Y	Liver Old
E9QAM5	Helz2	HELZ2_MOUSE Helicase with zinc finger domain 2	55	REVEHTCPREILL	1000	R.EVEHTC#PR.E	Y	Liver Old
E9QAM5	Helz2	HELZ2_MOUSE Helicase with zinc finger domain 2	1938	RDIDGLCLDFSRQ	1000	R.DIDGLC#LDFSR.Q	Y	Liver Old
E9QAM5	Helz2	HELZ2_MOUSE Helicase with zinc finger domain 2	1738	QRLSAACYYEPPD	1000	R.LSAAC#YYEPPDEDSVLGFR.T	Y	Liver Old
E9QAM5	Helz2	HELZ2_MOUSE Helicase with zinc finger domain 2	1415	PAGDDRCVPGSLQ	1000	R.C#VPGSLQGR.V	Y	Liver Old
E9QAM5	Helz2	HELZ2_MOUSE Helicase with zinc finger domain 2	34	VDLYLGCSRCTQC	1000	K.VDLYLGC#SR.C	Y	Liver Old
E9QAM5	Helz2	HELZ2_MOUSE Helicase with zinc finger domain 2	1439	HELAFVCRMDEWD	1000	R.HELAFVC#R.M	Y	Liver Young
E9QAM5	Helz2	HELZ2_MOUSE Helicase with zinc finger domain 2	2904	RAQEALCIIGDHL	1000	R.AQEALC#IIGDHLLLR.C	Y	Liver Young
E9QAM5	Helz2	HELZ2_MOUSE Helicase with zinc finger domain 2	1331	LLDTVVCSAPQKA	1000	R.EDGLLDTVVC#SAPQK.A	Y	Liver Young
E9QAM5	Helz2	HELZ2_MOUSE Helicase with zinc finger domain 2	1077	REQRHICAVSHGA	1000	R.HIC#AVSHGAQVSALR.Q	Y	Liver Young
E9QAM5	Helz2	HELZ2_MOUSE Helicase with zinc finger domain 2	1331	LLDTVVCSAPQKA	1000	R.EDGLLDTVVC#SAPQK.A	Y	Liver Old
E9QAM5	Helz2	HELZ2_MOUSE Helicase with zinc finger domain 2	473	AQGKHFCVQSSPA	1000	K.HFC#VQSSPAQYK.V	Y	Liver Old
E9QAM5	Helz2	HELZ2_MOUSE Helicase with zinc finger domain 2	25	PSLAGLCAKVDLY	1000	R.SASTSATNGPSLAGLC#AK.V	Y	Liver Young
E9QAM5	Helz2	HELZ2_MOUSE Helicase with zinc finger domain 2	473	AQGKHFCVQSSPA	1000	K.HFC#VQSSPAQYK.V	Y	Liver Young
E9QAN9	Ifi203	Interferon-activable protein 203 OS=Mus musculus OX=10090 GN=Ifi203 PE=1 SV=1	167	IKKEEDCLQNPHK	5000	K.EEDC#LQNPHK.S	Y	SubQ Young
E9QAP7	Taf4	TATA-box-binding protein-associated factor 4 OS=Mus musculus OX=10090 GN=Taf4 PE=1 SV=1	979	KKRKVDCTGPGSG	5000	R.KVDC#TGPGSGAEGSGPGAAVPGGSGVGTPR.Q	Y	Heart Old
E9QAP7	Taf4	TATA-box-binding protein-associated factor 4 OS=Mus musculus OX=10090 GN=Taf4 PE=1 SV=1	979	KKRKVDCTGPGSG	5000	R.KVDC#TGPGSGAEGSGPGAAVPGGSGVGTPR.Q	Y	SubQ Young
E9QAQ0	Igdcc4	Immunoglobulin superfamily DCC subclass member 4 OS=Mus musculus OX=10090 GN=Igdcc4 PE=1 SV=1	1280	CQPKALCPLTVSP	1000	K.ALC#PLTVSPSLPR.A	N	Brain Young
E9QAQ0	Igdcc4	Immunoglobulin superfamily DCC subclass member 4 OS=Mus musculus OX=10090 GN=Igdcc4 PE=1 SV=1	1234	GRELGGCQPTTSG	1000	R.ELGGC#QPTTSGPER.L	N	Brain Young
E9QAQ5	Gsk3b	Glycogen synthase kinase-3 beta OS=Mus musculus OX=10090 GN=Gsk3b PE=1 SV=1	348	LTPLEACAHSFFD	1000	R.LTPLEAC#AHSFFDELR.D	Y	BAT Old
E9QAQ5	Gsk3b	Glycogen synthase kinase-3 beta OS=Mus musculus OX=10090 GN=Gsk3b PE=1 SV=1	76	VYQAKLCDSGELV	1000	K.LC#DSGELVAIK.K	Y	BAT Young
E9QAQ5	Gsk3b	Glycogen synthase kinase-3 beta OS=Mus musculus OX=10090 GN=Gsk3b PE=1 SV=1	330	PEAIALCSRLLEY	1000	R.TPPEAIALC#SR.L	Y	BAT Young
E9QAQ5	Gsk3b	Glycogen synthase kinase-3 beta OS=Mus musculus OX=10090 GN=Gsk3b PE=1 SV=1	348	LTPLEACAHSFFD	1000	R.LTPLEAC#AHSFFDELR.D	Y	Brain Young
E9QAQ5	Gsk3b	Glycogen synthase kinase-3 beta OS=Mus musculus OX=10090 GN=Gsk3b PE=1 SV=1	14	TSFAESCKPVQQP	5000	R.TTSFAESC#K.P	Y	SubQ_Old
E9QAQ5	Gsk3b	Glycogen synthase kinase-3 beta OS=Mus musculus OX=10090 GN=Gsk3b PE=1 SV=1	330	PEAIALCSRLLEY	5000	R.TPPEAIALC#SR.L	Y	SubQ_Old
E9QAQ5	Gsk3b	Glycogen synthase kinase-3 beta OS=Mus musculus OX=10090 GN=Gsk3b PE=1 SV=1	14	TSFAESCKPVQQP	1000	R.TTSFAESC#K.P	Y	BAT Old
E9QAQ5	Gsk3b	Glycogen synthase kinase-3 beta OS=Mus musculus OX=10090 GN=Gsk3b PE=1 SV=1	348	LTPLEACAHSFFD	1000	R.LTPLEAC#AHSFFDELR.D	Y	BAT Young
E9QAQ5	Gsk3b	Glycogen synthase kinase-3 beta OS=Mus musculus OX=10090 GN=Gsk3b PE=1 SV=1	14	TSFAESCKPVQQP	1000	R.TTSFAESC#K.P	Y	BAT Young
E9QAQ5	Gsk3b	Glycogen synthase kinase-3 beta OS=Mus musculus OX=10090 GN=Gsk3b PE=1 SV=1	330	PEAIALCSRLLEY	5000	R.TPPEAIALC#SR.L	Y	Heart Old
E9QAQ5	Gsk3b	Glycogen synthase kinase-3 beta OS=Mus musculus OX=10090 GN=Gsk3b PE=1 SV=1	14	TSFAESCKPVQQP	5000	R.TTSFAESC#KPVQQPSAFGSM*K.V	Y	Heart Young
E9QAQ5	Gsk3b	Glycogen synthase kinase-3 beta OS=Mus musculus OX=10090 GN=Gsk3b PE=1 SV=1	76	VYQAKLCDSGELV	5000	K.LC#DSGELVAIK.K	Y	Heart Young
E9QAQ5	Gsk3b	Glycogen synthase kinase-3 beta OS=Mus musculus OX=10090 GN=Gsk3b PE=1 SV=1	76	VYQAKLCDSGELV	5000	K.LC#DSGELVAIK.K	Y	SubQ Young
E9QAQ5	Gsk3b	Glycogen synthase kinase-3 beta OS=Mus musculus OX=10090 GN=Gsk3b PE=1 SV=1	330	PEAIALCSRLLEY	5000	R.TPPEAIALC#SR.L	Y	SubQ Young
E9QAQ5	Gsk3b	Glycogen synthase kinase-3 beta OS=Mus musculus OX=10090 GN=Gsk3b PE=1 SV=1	76	VYQAKLCDSGELV	1000	K.LC#DSGELVAIK.K	Y	BAT Old
E9QAQ5	Gsk3b	Glycogen synthase kinase-3 beta OS=Mus musculus OX=10090 GN=Gsk3b PE=1 SV=1	14	TSFAESCKPVQQP	1000	R.TTSFAESC#K.P	Y	Brain Old
E9QAQ5	Gsk3b	Glycogen synthase kinase-3 beta OS=Mus musculus OX=10090 GN=Gsk3b PE=1 SV=1	14	TSFAESCKPVQQP	1000	R.TTSFAESC#K.P	Y	Brain Young
E9QAQ5	Gsk3b	Glycogen synthase kinase-3 beta OS=Mus musculus OX=10090 GN=Gsk3b PE=1 SV=1	330	PEAIALCSRLLEY	5000	R.TPPEAIALC#SR.L	Y	Heart Young
E9QAQ5	Gsk3b	Glycogen synthase kinase-3 beta OS=Mus musculus OX=10090 GN=Gsk3b PE=1 SV=1	14	TSFAESCKPVQQP	5000	R.TTSFAESC#K.P	Y	SubQ Young
E9QAQ5	Gsk3b	Glycogen synthase kinase-3 beta OS=Mus musculus OX=10090 GN=Gsk3b PE=1 SV=1	330	PEAIALCSRLLEY	1000	R.TPPEAIALC#SR.L	Y	Brain Young
E9QAQ5	Gsk3b	Glycogen synthase kinase-3 beta OS=Mus musculus OX=10090 GN=Gsk3b PE=1 SV=1	76	VYQAKLCDSGELV	5000	K.LC#DSGELVAIK.K	Y	SubQ_Old
E9QAQ5	Gsk3b	Glycogen synthase kinase-3 beta OS=Mus musculus OX=10090 GN=Gsk3b PE=1 SV=1	330	PEAIALCSRLLEY	1000	R.TPPEAIALC#SR.L	Y	BAT Old
E9QAQ5	Gsk3b	Glycogen synthase kinase-3 beta OS=Mus musculus OX=10090 GN=Gsk3b PE=1 SV=1	76	VYQAKLCDSGELV	5000	K.LC#DSGELVAIK.K	Y	Heart Old
E9QAQ5	Gsk3b	Glycogen synthase kinase-3 beta OS=Mus musculus OX=10090 GN=Gsk3b PE=1 SV=1	14	TSFAESCKPVQQP	5000	R.TTSFAESC#KPVQQPSAFGSM*K.V	Y	Heart Old
E9QAQ5	Gsk3b	Glycogen synthase kinase-3 beta OS=Mus musculus OX=10090 GN=Gsk3b PE=1 SV=1	330	PEAIALCSRLLEY	1000	R.TPPEAIALC#SR.L	Y	Brain Old
E9QAQ5	Gsk3b	Glycogen synthase kinase-3 beta OS=Mus musculus OX=10090 GN=Gsk3b PE=1 SV=1	76	VYQAKLCDSGELV	1000	K.LC#DSGELVAIK.K	Y	Brain Young
E9QAQ5	Gsk3b	Glycogen synthase kinase-3 beta OS=Mus musculus OX=10090 GN=Gsk3b PE=1 SV=1	76	VYQAKLCDSGELV	1000	K.LC#DSGELVAIK.K	Y	Brain Old
E9QAQ7	Arid1a	AT-rich interactive domain-containing protein 1A OS=Mus musculus OX=10090 GN=Arid1a PE=1 SV=1	2045	QDQGVSCDKVEWW	5000	K.EEEQDQGVSC#DK.V	N	Heart Young
E9QAQ7	Arid1a	AT-rich interactive domain-containing protein 1A OS=Mus musculus OX=10090 GN=Arid1a PE=1 SV=1	1829	DPFVVDCSDKLGR	1000	R.NDPFVVDC#SDK.L	Y	BAT Young
E9QAQ7	Arid1a	AT-rich interactive domain-containing protein 1A OS=Mus musculus OX=10090 GN=Arid1a PE=1 SV=1	2045	QDQGVSCDKVEWW	1000	K.EEEQDQGVSC#DK.V	Y	Brain Old
E9QAQ7	Arid1a	AT-rich interactive domain-containing protein 1A OS=Mus musculus OX=10090 GN=Arid1a PE=1 SV=1	1829	DPFVVDCSDKLGR	5000	R.NDPFVVDC#SDK.L	Y	Heart Old
E9QAQ7	Arid1a	AT-rich interactive domain-containing protein 1A OS=Mus musculus OX=10090 GN=Arid1a PE=1 SV=1	2045	QDQGVSCDKVEWW	5000	K.EEEQDQGVSC#DK.V	Y	Heart Old
E9QAQ7	Arid1a	AT-rich interactive domain-containing protein 1A OS=Mus musculus OX=10090 GN=Arid1a PE=1 SV=1	1876	SRPYVPCPTPPRK	5000	K.IELLPSRPYVPC#PTPPR.K	Y	Heart Old
E9QAQ7	Arid1a	AT-rich interactive domain-containing protein 1A OS=Mus musculus OX=10090 GN=Arid1a PE=1 SV=1	1876	SRPYVPCPTPPRK	5000	K.IELLPSRPYVPC#PTPPR.K	Y	Heart Young
E9QAQ7	Arid1a	AT-rich interactive domain-containing protein 1A OS=Mus musculus OX=10090 GN=Arid1a PE=1 SV=1	1829	DPFVVDCSDKLGR	5000	R.NDPFVVDC#SDK.L	Y	Heart Young
E9QAQ7	Arid1a	AT-rich interactive domain-containing protein 1A OS=Mus musculus OX=10090 GN=Arid1a PE=1 SV=1	1829	DPFVVDCSDKLGR	1000	R.NDPFVVDC#SDK.L	Y	BAT Old
E9QAQ7	Arid1a	AT-rich interactive domain-containing protein 1A OS=Mus musculus OX=10090 GN=Arid1a PE=1 SV=1	1829	DPFVVDCSDKLGR	1000	R.NDPFVVDC#SDK.L	Y	Brain Old
E9QAQ7	Arid1a	AT-rich interactive domain-containing protein 1A OS=Mus musculus OX=10090 GN=Arid1a PE=1 SV=1	1829	DPFVVDCSDKLGR	1000	R.NDPFVVDC#SDK.L	Y	Brain Young
E9QAQ7	Arid1a	AT-rich interactive domain-containing protein 1A OS=Mus musculus OX=10090 GN=Arid1a PE=1 SV=1	1876	SRPYVPCPTPPRK	1000	R.PYVPC#PTPPR.K	Y	Brain Young
E9QAQ7	Arid1a	AT-rich interactive domain-containing protein 1A OS=Mus musculus OX=10090 GN=Arid1a PE=1 SV=1	2045	QDQGVSCDKVEWW	5000	K.EEEQDQGVSC#DK.V	Y	SubQ_Old
E9QAQ7	Arid1a	AT-rich interactive domain-containing protein 1A OS=Mus musculus OX=10090 GN=Arid1a PE=1 SV=1	1876	SRPYVPCPTPPRK	1000	R.PYVPC#PTPPR.K	Y	Brain Old
E9QAQ7	Arid1a	AT-rich interactive domain-containing protein 1A OS=Mus musculus OX=10090 GN=Arid1a PE=1 SV=1	2045	QDQGVSCDKVEWW	1000	K.EEEQDQGVSC#DK.V	Y	Brain Young
E9QAQ7	Arid1a	AT-rich interactive domain-containing protein 1A OS=Mus musculus OX=10090 GN=Arid1a PE=1 SV=1	2045	QDQGVSCDKVEWW	5000	K.EEEQDQGVSC#DK.V	Y	SubQ Young
E9QAQ7	Arid1a	AT-rich interactive domain-containing protein 1A OS=Mus musculus OX=10090 GN=Arid1a PE=1 SV=1	1829	DPFVVDCSDKLGR	5000	R.NDPFVVDC#SDK.L	Y	SubQ_Old
E9QAQ8	Muc5ac	Mucin 5, subtypes A and C, tracheobronchial/gastric OS=Mus musculus OX=10090 GN=Muc5ac PE=1 SV=5	703	TKPTITCPKSMTY	1000	K.PTITC#PK.S	Y	BAT Young
E9QAS5	Chd4	DNA helicase OS=Mus musculus OX=10090 GN=Chd4 PE=1 SV=1	493	EWLCPRCTCPALK	1000	R.C#TC#PALK.G	N	BAT Young
E9QAS5	Chd4	DNA helicase OS=Mus musculus OX=10090 GN=Chd4 PE=1 SV=1	495	LCPRCTCPALKGK	1000	R.C#TC#PALK.G	N	BAT Young
E9QAS5	Chd4	DNA helicase OS=Mus musculus OX=10090 GN=Chd4 PE=1 SV=1	452	DHHMEFCRVCKDG	1000	K.EDNSEGEEILEEVGGDPEEEDDHHMEFC#R.V	N	BAT Young
E9QAS5	Chd4	DNA helicase OS=Mus musculus OX=10090 GN=Chd4 PE=1 SV=1	493	EWLCPRCTCPALK	1000	R.C#TC#PALK.G	N	Brain Old
E9QAS5	Chd4	DNA helicase OS=Mus musculus OX=10090 GN=Chd4 PE=1 SV=1	495	LCPRCTCPALKGK	1000	R.C#TC#PALK.G	N	Brain Old
E9QAS5	Chd4	DNA helicase OS=Mus musculus OX=10090 GN=Chd4 PE=1 SV=1	493	EWLCPRCTCPALK	1000	R.C#TC#PALK.G	N	Brain Young
E9QAS5	Chd4	DNA helicase OS=Mus musculus OX=10090 GN=Chd4 PE=1 SV=1	495	LCPRCTCPALKGK	1000	R.C#TC#PALK.G	N	Brain Young
E9QAS5	Chd4	DNA helicase OS=Mus musculus OX=10090 GN=Chd4 PE=1 SV=1	493	EWLCPRCTCPALK	5000	R.C#TC#PALK.G	N	Heart Young
E9QAS5	Chd4	DNA helicase OS=Mus musculus OX=10090 GN=Chd4 PE=1 SV=1	495	LCPRCTCPALKGK	5000	R.C#TC#PALK.G	N	Heart Young
E9QAS5	Chd4	DNA helicase OS=Mus musculus OX=10090 GN=Chd4 PE=1 SV=1	493	EWLCPRCTCPALK	5000	R.C#TC#PALK.G	N	SubQ Young
E9QAS5	Chd4	DNA helicase OS=Mus musculus OX=10090 GN=Chd4 PE=1 SV=1	495	LCPRCTCPALKGK	5000	R.C#TC#PALK.G	N	SubQ Young
E9QAS5	Chd4	DNA helicase OS=Mus musculus OX=10090 GN=Chd4 PE=1 SV=1	1837	RFAEVECLAESHQ	1000	R.FAEVEC#LAESHQHLSK.E	Y	BAT Old
E9QAS5	Chd4	DNA helicase OS=Mus musculus OX=10090 GN=Chd4 PE=1 SV=1	452	DHHMEFCRVCKDG	1000	K.EDNSEGEEILEEVGGDPEEEDDHHMEFC#R.V	Y	BAT Old
E9QAS5	Chd4	DNA helicase OS=Mus musculus OX=10090 GN=Chd4 PE=1 SV=1	493;495	EWLCPRCTCPALK;LCPRCTCPALKGK	1000;1000	R.C#TC#PALK.G	Y	BAT Young
E9QAS5	Chd4	DNA helicase OS=Mus musculus OX=10090 GN=Chd4 PE=1 SV=1	396	RAYHMVCLDPDME	1000	R.AYHMVC#LDPDMEK.A	Y	Brain Old
E9QAS5	Chd4	DNA helicase OS=Mus musculus OX=10090 GN=Chd4 PE=1 SV=1	493;495	EWLCPRCTCPALK;LCPRCTCPALKGK	1000;1000	R.C#TC#PALK.G	Y	Brain Old
E9QAS5	Chd4	DNA helicase OS=Mus musculus OX=10090 GN=Chd4 PE=1 SV=1	452	DHHMEFCRVCKDG	1000	K.EDNSEGEEILEEVGGDPEEEDDHHMEFC#R.V	Y	Brain Young
E9QAS5	Chd4	DNA helicase OS=Mus musculus OX=10090 GN=Chd4 PE=1 SV=1	1594	PEATVECAQPPAP	5000	K.STAPEATVEC#AQPPAPAPATAPATATAPEDDK.A	Y	Heart Old
E9QAS5	Chd4	DNA helicase OS=Mus musculus OX=10090 GN=Chd4 PE=1 SV=1	1837	RFAEVECLAESHQ	5000	R.FAEVEC#LAESHQHLSK.E	Y	Heart Young
E9QAS5	Chd4	DNA helicase OS=Mus musculus OX=10090 GN=Chd4 PE=1 SV=1	493;495	EWLCPRCTCPALK;LCPRCTCPALKGK	5000;5000	R.C#TC#PALK.G	Y	Heart Young
E9QAS5	Chd4	DNA helicase OS=Mus musculus OX=10090 GN=Chd4 PE=1 SV=1	493;495	EWLCPRCTCPALK;LCPRCTCPALKGK		R.C#TC#PALK.G	Y	SubQ Young
E9QAS5	Chd4	DNA helicase OS=Mus musculus OX=10090 GN=Chd4 PE=1 SV=1	1837	RFAEVECLAESHQ	5000	R.FAEVEC#LAESHQHLSK.E	Y	SubQ_Old
E9QAS5	Chd4	DNA helicase OS=Mus musculus OX=10090 GN=Chd4 PE=1 SV=1	1468	LFMRHLCEPGADG	1000	R.HLC#EPGADGAETFADGVPR.E	Y	BAT Young
E9QAS5	Chd4	DNA helicase OS=Mus musculus OX=10090 GN=Chd4 PE=1 SV=1	493;495	EWLCPRCTCPALK;LCPRCTCPALKGK	1000;1000	R.C#TC#PALK.G	Y	Brain Young
E9QAS5	Chd4	DNA helicase OS=Mus musculus OX=10090 GN=Chd4 PE=1 SV=1	1468	LFMRHLCEPGADG	5000	R.HLC#EPGADGAETFADGVPR.E	Y	Heart Old
E9QAS5	Chd4	DNA helicase OS=Mus musculus OX=10090 GN=Chd4 PE=1 SV=1	1837	RFAEVECLAESHQ	5000	R.FAEVEC#LAESHQHLSK.E	Y	Heart Old
E9QAS5	Chd4	DNA helicase OS=Mus musculus OX=10090 GN=Chd4 PE=1 SV=1	1468	LFMRHLCEPGADG	5000	R.HLC#EPGADGAETFADGVPR.E	Y	SubQ Young
E9QAS5	Chd4	DNA helicase OS=Mus musculus OX=10090 GN=Chd4 PE=1 SV=1	1468	LFMRHLCEPGADG	5000	R.HLC#EPGADGAETFADGVPR.E	Y	SubQ_Old
E9QAS5	Chd4	DNA helicase OS=Mus musculus OX=10090 GN=Chd4 PE=1 SV=1	1594	PEATVECAQPPAP	1000	K.STAPEATVEC#AQPPAPAPATAPATATAPEDDK.A	Y	BAT Old
E9QAS5	Chd4	DNA helicase OS=Mus musculus OX=10090 GN=Chd4 PE=1 SV=1	1468	LFMRHLCEPGADG	1000	R.HLC#EPGADGAETFADGVPR.E	Y	BAT Old
E9QAS5	Chd4	DNA helicase OS=Mus musculus OX=10090 GN=Chd4 PE=1 SV=1	452	DHHMEFCRVCKDG	1000	K.EDNSEGEEILEEVGGDPEEEDDHHM*EFC#R.V	Y	Brain Old
E9QAS5	Chd4	DNA helicase OS=Mus musculus OX=10090 GN=Chd4 PE=1 SV=1	1837	RFAEVECLAESHQ	1000	R.FAEVEC#LAESHQHLSK.E	Y	Brain Old
E9QAS5	Chd4	DNA helicase OS=Mus musculus OX=10090 GN=Chd4 PE=1 SV=1	1594	PEATVECAQPPAP	1000	K.STAPEATVEC#AQPPAPAPATAPATATAPEDDK.A	Y	Brain Young
E9QAS5	Chd4	DNA helicase OS=Mus musculus OX=10090 GN=Chd4 PE=1 SV=1	1594	PEATVECAQPPAP	5000	K.STAPEATVEC#AQPPAPAPATAPATATAPEDDKAPAEPPEGEEK.V	Y	Heart Young
E9QAS5	Chd4	DNA helicase OS=Mus musculus OX=10090 GN=Chd4 PE=1 SV=1	1594	PEATVECAQPPAP	5000	K.STAPEATVEC#AQPPAPAPATAPATATAPEDDK.A	Y	SubQ Young
E9QAS5	Chd4	DNA helicase OS=Mus musculus OX=10090 GN=Chd4 PE=1 SV=1	1594	PEATVECAQPPAP	5000	K.STAPEATVEC#AQPPAPAPATAPATATAPEDDK.A	Y	SubQ_Old
E9QAS5	Chd4	DNA helicase OS=Mus musculus OX=10090 GN=Chd4 PE=1 SV=1	1594	PEATVECAQPPAP	1000	K.STAPEATVEC#AQPPAPAPATAPATATAPEDDK.A	Y	BAT Young
E9QAS5	Chd4	DNA helicase OS=Mus musculus OX=10090 GN=Chd4 PE=1 SV=1	1594	PEATVECAQPPAP	1000	K.STAPEATVEC#AQPPAPAPATAPATATAPEDDK.A	Y	Brain Old
E9QAS5	Chd4	DNA helicase OS=Mus musculus OX=10090 GN=Chd4 PE=1 SV=1	1837	RFAEVECLAESHQ	1000	R.FAEVEC#LAESHQHLSK.E	Y	Brain Young
E9QAS6	Cryba4	Beta-crystallin A4 OS=Mus musculus OX=10090 GN=Cryba4 PE=1 SV=1	20	HEFTAECPSVLEL	1000	R.HEFTAEC#PSVLELGFETVR.S	Y	Brain Old
E9QAS6	Cryba4	Beta-crystallin A4 OS=Mus musculus OX=10090 GN=Cryba4 PE=1 SV=1	20	HEFTAECPSVLEL	1000	R.HEFTAEC#PSVLELGFETVR.S	Y	Brain Young
E9QAS7	Inpp5a	E9QAS7_MOUSE Protein Inpp5a	247	SVVETLCTKATMQ	1000	K.SVVETLC#TK.A	Y	Liver Young
E9QAS7	Inpp5a	E9QAS7_MOUSE Protein Inpp5a	381	HIGPNVCMGDHKP	1000	K.VATYDHIGPNVC#MGDHK.P	Y	Liver Young
E9QAS7	Inpp5a	E9QAS7_MOUSE Protein Inpp5a	247	SVVETLCTKATMQ	1000	K.SVVETLC#TK.A	Y	Liver Old
E9QAS7	Inpp5a	E9QAS7_MOUSE Protein Inpp5a	159	QDYFPECKWSRKG	1000	K.FPQDYFPEC#K.W	Y	Liver Old
E9QAS7	Inpp5a	E9QAS7_MOUSE Protein Inpp5a	381	HIGPNVCMGDHKP	1000	K.VATYDHIGPNVC#MGDHK.P	Y	Liver Old
E9QAS7	Inpp5a	E9QAS7_MOUSE Protein Inpp5a	159	QDYFPECKWSRKG	1000	K.FPQDYFPEC#K.W	Y	Liver Young
E9QAS8	Fmr1	Synaptic functional regulator FMR1 OS=Mus musculus OX=10090 GN=Fmr1 PE=1 SV=1	260	DLDEDTCTFHIYG	1000	K.VPGVTAIDLDEDTC#TFHIYGEDQDAVK.K	Y	Brain Young
E9QAS8	Fmr1	Synaptic functional regulator FMR1 OS=Mus musculus OX=10090 GN=Fmr1 PE=1 SV=1	260	DLDEDTCTFHIYG	1000	K.VPGVTAIDLDEDTC#TFHIYGEDQDAVK.K	Y	Brain Old
E9QAT4	Sec16a	Protein transport protein Sec16A OS=Mus musculus OX=10090 GN=Sec16a PE=1 SV=1	1707	MPAASTCCGDEKW	1000	R.MPAASTC#C#GDEK.W	N	BAT Old
E9QAT4	Sec16a	Protein transport protein Sec16A OS=Mus musculus OX=10090 GN=Sec16a PE=1 SV=1	1708	PAASTCCGDEKWG	1000	R.MPAASTC#C#GDEK.W	N	BAT Old
E9QAT4	Sec16a	Protein transport protein Sec16A OS=Mus musculus OX=10090 GN=Sec16a PE=1 SV=1	1537	QNKATKCLQNESL	1000	K.C#LQNESLIDK.E	N	BAT Young
E9QAT4	Sec16a	Protein transport protein Sec16A OS=Mus musculus OX=10090 GN=Sec16a PE=1 SV=1	1707	MPAASTCCGDEKW	1000	R.MPAASTC#C#GDEK.W	N	BAT Young
E9QAT4	Sec16a	Protein transport protein Sec16A OS=Mus musculus OX=10090 GN=Sec16a PE=1 SV=1	1708	PAASTCCGDEKWG	1000	R.MPAASTC#C#GDEK.W	N	BAT Young
E9QAT4	Sec16a	Protein transport protein Sec16A OS=Mus musculus OX=10090 GN=Sec16a PE=1 SV=1	1707	MPAASTCCGDEKW	1000	R.MPAASTC#C#GDEK.W	N	Brain Old
E9QAT4	Sec16a	Protein transport protein Sec16A OS=Mus musculus OX=10090 GN=Sec16a PE=1 SV=1	1708	PAASTCCGDEKWG	1000	R.MPAASTC#C#GDEK.W	N	Brain Old
E9QAT4	Sec16a	Protein transport protein Sec16A OS=Mus musculus OX=10090 GN=Sec16a PE=1 SV=1	2265	PADGTGCRGQAPA	1000	R.SEPALAPADFFAPLAPLPIPSNLFVPNPDAEEPQPADGTGC#R.G	N	Brain Old
E9QAT4	Sec16a	Protein transport protein Sec16A OS=Mus musculus OX=10090 GN=Sec16a PE=1 SV=1	465	PGTGTRCASGPQC	1000	R.C#ASGPQC#ENVENLEFVQNQEVLPR.E	N	Brain Old
E9QAT4	Sec16a	Protein transport protein Sec16A OS=Mus musculus OX=10090 GN=Sec16a PE=1 SV=1	471	CASGPQCENVENL	1000	R.C#ASGPQC#ENVENLEFVQNQEVLPR.E	N	Brain Old
E9QAT4	Sec16a	Protein transport protein Sec16A OS=Mus musculus OX=10090 GN=Sec16a PE=1 SV=1	465;471	PGTGTRCASGPQC;CASGPQCENVENL	1000;1000	R.C#ASGPQC#ENVENLEFVQNQEVLPR.E	N	Brain Old
E9QAT4	Sec16a	Protein transport protein Sec16A OS=Mus musculus OX=10090 GN=Sec16a PE=1 SV=1	465	PGTGTRCASGPQC	1000	R.C#ASGPQC#ENVENLEFVQNQEVLPR.E	N	Brain Young
E9QAT4	Sec16a	Protein transport protein Sec16A OS=Mus musculus OX=10090 GN=Sec16a PE=1 SV=1	471	CASGPQCENVENL	1000	R.C#ASGPQC#ENVENLEFVQNQEVLPR.E	N	Brain Young
E9QAT4	Sec16a	Protein transport protein Sec16A OS=Mus musculus OX=10090 GN=Sec16a PE=1 SV=1	465;471	PGTGTRCASGPQC;CASGPQCENVENL	1000;1000	R.C#ASGPQC#ENVENLEFVQNQEVLPR.E	N	Brain Young
E9QAT4	Sec16a	Protein transport protein Sec16A OS=Mus musculus OX=10090 GN=Sec16a PE=1 SV=1	465	PGTGTRCASGPQC	5000	R.C#ASGPQC#ENVENLEFVQNQEVLPR.E	N	Heart Old
E9QAT4	Sec16a	Protein transport protein Sec16A OS=Mus musculus OX=10090 GN=Sec16a PE=1 SV=1	471	CASGPQCENVENL	5000	R.C#ASGPQC#ENVENLEFVQNQEVLPR.E	N	Heart Old
E9QAT4	Sec16a	Protein transport protein Sec16A OS=Mus musculus OX=10090 GN=Sec16a PE=1 SV=1	1466	FTVPHVCARFGPG	1000	K.FTVPHVC#AR.F	Y	BAT Old
E9QAT4	Sec16a	Protein transport protein Sec16A OS=Mus musculus OX=10090 GN=Sec16a PE=1 SV=1	1919	GTEPQQCRITSGS	1000	R.QIQEGTVLWSQDGTEPQQC#R.I	Y	BAT Old
E9QAT4	Sec16a	Protein transport protein Sec16A OS=Mus musculus OX=10090 GN=Sec16a PE=1 SV=1	1707;1708	MPAASTCCGDEKW;PAASTCCGDEKWG	1000;1000	R.MPAASTC#C#GDEK.W	Y	BAT Old
E9QAT4	Sec16a	Protein transport protein Sec16A OS=Mus musculus OX=10090 GN=Sec16a PE=1 SV=1	663	VRGTQYCPKKRRA	1000	R.GTQYC#PK.K	Y	BAT Young
E9QAT4	Sec16a	Protein transport protein Sec16A OS=Mus musculus OX=10090 GN=Sec16a PE=1 SV=1	1707;1708	MPAASTCCGDEKW;PAASTCCGDEKWG	1000;1000	R.MPAASTC#C#GDEK.W	Y	BAT Young
E9QAT4	Sec16a	Protein transport protein Sec16A OS=Mus musculus OX=10090 GN=Sec16a PE=1 SV=1	1919	GTEPQQCRITSGS	1000	R.QIQEGTVLWSQDGTEPQQC#R.I	Y	Brain Old
E9QAT4	Sec16a	Protein transport protein Sec16A OS=Mus musculus OX=10090 GN=Sec16a PE=1 SV=1	1707;1708	MPAASTCCGDEKW;PAASTCCGDEKWG	1000;1000	R.MPAASTC#C#GDEK.W	Y	Brain Old
E9QAT4	Sec16a	Protein transport protein Sec16A OS=Mus musculus OX=10090 GN=Sec16a PE=1 SV=1	1537	QNKATKCLQNESL	1000	K.C#LQNESLIDK.E	Y	Brain Young
E9QAT4	Sec16a	Protein transport protein Sec16A OS=Mus musculus OX=10090 GN=Sec16a PE=1 SV=1	1919	GTEPQQCRITSGS	1000	R.QIQEGTVLWSQDGTEPQQC#R.I	Y	Brain Young
E9QAT4	Sec16a	Protein transport protein Sec16A OS=Mus musculus OX=10090 GN=Sec16a PE=1 SV=1	1537	QNKATKCLQNESL	5000	K.C#LQNESLIDK.E	Y	Heart Old
E9QAT4	Sec16a	Protein transport protein Sec16A OS=Mus musculus OX=10090 GN=Sec16a PE=1 SV=1	1919	GTEPQQCRITSGS	5000	R.QIQEGTVLWSQDGTEPQQC#R.I	Y	Heart Old
E9QAT4	Sec16a	Protein transport protein Sec16A OS=Mus musculus OX=10090 GN=Sec16a PE=1 SV=1	465;471	PGTGTRCASGPQC;CASGPQCENVENL		R.C#ASGPQC#ENVENLEFVQNQEVLPR.E	Y	Heart Old
E9QAT4	Sec16a	Protein transport protein Sec16A OS=Mus musculus OX=10090 GN=Sec16a PE=1 SV=1	1537	QNKATKCLQNESL	5000	K.C#LQNESLIDK.E	Y	Heart Young
E9QAT4	Sec16a	Protein transport protein Sec16A OS=Mus musculus OX=10090 GN=Sec16a PE=1 SV=1	1466	FTVPHVCARFGPG	5000	K.FTVPHVC#AR.F	Y	Heart Young
E9QAT4	Sec16a	Protein transport protein Sec16A OS=Mus musculus OX=10090 GN=Sec16a PE=1 SV=1	663	VRGTQYCPKKRRA	5000	R.GTQYC#PK.K	Y	Heart Young
E9QAT4	Sec16a	Protein transport protein Sec16A OS=Mus musculus OX=10090 GN=Sec16a PE=1 SV=1	1919	GTEPQQCRITSGS	5000	R.QIQEGTVLWSQDGTEPQQC#R.I	Y	SubQ Young
E9QAT4	Sec16a	Protein transport protein Sec16A OS=Mus musculus OX=10090 GN=Sec16a PE=1 SV=1	1466	FTVPHVCARFGPG	1000	K.FTVPHVC#AR.F	Y	BAT Young
E9QAT4	Sec16a	Protein transport protein Sec16A OS=Mus musculus OX=10090 GN=Sec16a PE=1 SV=1	1919	GTEPQQCRITSGS	1000	R.QIQEGTVLWSQDGTEPQQC#R.I	Y	BAT Young
E9QAT4	Sec16a	Protein transport protein Sec16A OS=Mus musculus OX=10090 GN=Sec16a PE=1 SV=1	1537	QNKATKCLQNESL	1000	K.C#LQNESLIDK.E	Y	Brain Old
E9QAT4	Sec16a	Protein transport protein Sec16A OS=Mus musculus OX=10090 GN=Sec16a PE=1 SV=1	1466	FTVPHVCARFGPG	1000	K.FTVPHVC#AR.F	Y	Brain Old
E9QAT4	Sec16a	Protein transport protein Sec16A OS=Mus musculus OX=10090 GN=Sec16a PE=1 SV=1	663	VRGTQYCPKKRRA	1000	R.GTQYC#PK.K	Y	Brain Old
E9QAT4	Sec16a	Protein transport protein Sec16A OS=Mus musculus OX=10090 GN=Sec16a PE=1 SV=1	663	VRGTQYCPKKRRA	1000	R.GTQYC#PK.K	Y	Brain Young
E9QAT4	Sec16a	Protein transport protein Sec16A OS=Mus musculus OX=10090 GN=Sec16a PE=1 SV=1	1466	FTVPHVCARFGPG	1000	K.FTVPHVC#AR.F	Y	Brain Young
E9QAT4	Sec16a	Protein transport protein Sec16A OS=Mus musculus OX=10090 GN=Sec16a PE=1 SV=1	663	VRGTQYCPKKRRA	5000	R.GTQYC#PK.K	Y	Heart Old
E9QAT4	Sec16a	Protein transport protein Sec16A OS=Mus musculus OX=10090 GN=Sec16a PE=1 SV=1	1466	FTVPHVCARFGPG	5000	K.FTVPHVC#AR.F	Y	Heart Old
E9QAT4	Sec16a	Protein transport protein Sec16A OS=Mus musculus OX=10090 GN=Sec16a PE=1 SV=1	1466	FTVPHVCARFGPG	5000	K.FTVPHVC#AR.F	Y	SubQ Young
E9QAT4	Sec16a	Protein transport protein Sec16A OS=Mus musculus OX=10090 GN=Sec16a PE=1 SV=1	1537	QNKATKCLQNESL	5000	K.C#LQNESLIDK.E	Y	SubQ_Old
E9QAT4	Sec16a	Protein transport protein Sec16A OS=Mus musculus OX=10090 GN=Sec16a PE=1 SV=1	1919	GTEPQQCRITSGS	5000	R.QIQEGTVLWSQDGTEPQQC#R.I	Y	SubQ_Old
E9QAT4	Sec16a	Protein transport protein Sec16A OS=Mus musculus OX=10090 GN=Sec16a PE=1 SV=1	663	VRGTQYCPKKRRA	5000	R.GTQYC#PK.K	Y	SubQ_Old
E9QAT4	Sec16a	Protein transport protein Sec16A OS=Mus musculus OX=10090 GN=Sec16a PE=1 SV=1	1466	FTVPHVCARFGPG	5000	K.FTVPHVC#AR.F	Y	SubQ_Old
E9QAT4	Sec16a	Protein transport protein Sec16A OS=Mus musculus OX=10090 GN=Sec16a PE=1 SV=1	1919	GTEPQQCRITSGS	5000	R.QIQEGTVLWSQDGTEPQQC#R.I	Y	Heart Young
E9QAT4	Sec16a	Protein transport protein Sec16A OS=Mus musculus OX=10090 GN=Sec16a PE=1 SV=1	663	VRGTQYCPKKRRA	5000	R.GTQYC#PK.K	Y	SubQ Young
E9QAT4	Sec16a	Protein transport protein Sec16A OS=Mus musculus OX=10090 GN=Sec16a PE=1 SV=1	663	VRGTQYCPKKRRA	1000	R.GTQYC#PK.K	Y	BAT Old
E9QAU4	Etl4	Enhancer trap locus 4 OS=Mus musculus OX=10090 GN=Etl4 PE=1 SV=1	1557	TSSQMSCEQVDSR	1000	R.TSSQMSC#EQVDSR.S	N	BAT Old
E9QAU4	Etl4	Enhancer trap locus 4 OS=Mus musculus OX=10090 GN=Etl4 PE=1 SV=1	91	SQEDAACRRPRER	1000	R.SNLHVTSQEDAAC#R.R	N	BAT Old
E9QAU4	Etl4	Enhancer trap locus 4 OS=Mus musculus OX=10090 GN=Etl4 PE=1 SV=1	1523	STIFEECDEELER	1000	R.LSTIFEEC#DEELER.M	N	Brain Old
E9QAU4	Etl4	Enhancer trap locus 4 OS=Mus musculus OX=10090 GN=Etl4 PE=1 SV=1	1557	TSSQMSCEQVDSR	5000	R.TSSQM*SC#EQVDSR.S	N	SubQ Young
E9QAU4	Etl4	Enhancer trap locus 4 OS=Mus musculus OX=10090 GN=Etl4 PE=1 SV=1	916	PGQPLHCSTGSPG	1000	K.HQEETAHAPGQPLHC#STGSPGDVK.S	Y	BAT Old
E9QAU4	Etl4	Enhancer trap locus 4 OS=Mus musculus OX=10090 GN=Etl4 PE=1 SV=1	1746	ALVDTSCSSNRDC	1000	R.ALVDTSC#SSNR.D	Y	BAT Old
E9QAU4	Etl4	Enhancer trap locus 4 OS=Mus musculus OX=10090 GN=Etl4 PE=1 SV=1	91	SQEDAACRRPRER	1000	R.SNLHVTSQEDAAC#R.R	Y	Brain Old
E9QAU4	Etl4	Enhancer trap locus 4 OS=Mus musculus OX=10090 GN=Etl4 PE=1 SV=1	777	RIVKKLCELEDFV	1000	K.LC#ELEDFVEDLK.K	Y	Brain Old
E9QAU4	Etl4	Enhancer trap locus 4 OS=Mus musculus OX=10090 GN=Etl4 PE=1 SV=1	1746	ALVDTSCSSNRDC	1000	R.ALVDTSC#SSNR.D	Y	Brain Old
E9QAU4	Etl4	Enhancer trap locus 4 OS=Mus musculus OX=10090 GN=Etl4 PE=1 SV=1	1843	KKAGGDCKPTSPS	1000	K.AGGDC#KPTSPSLPASK.I	Y	Brain Young
E9QAU4	Etl4	Enhancer trap locus 4 OS=Mus musculus OX=10090 GN=Etl4 PE=1 SV=1	1152	QTRATKCPPEEPA	1000	K.C#PPEEPASAWAPSPPPVPAPSSK.E	Y	Brain Young
E9QAU4	Etl4	Enhancer trap locus 4 OS=Mus musculus OX=10090 GN=Etl4 PE=1 SV=1	1152	QTRATKCPPEEPA	5000	K.C#PPEEPASAWAPSPPPVPAPSSK.E	Y	SubQ Young
E9QAU4	Etl4	Enhancer trap locus 4 OS=Mus musculus OX=10090 GN=Etl4 PE=1 SV=1	1344	NVSGLQCAIPDLE	5000	K.GPNVSGLQC#AIPDLENQK.L	Y	SubQ Young
E9QAU4	Etl4	Enhancer trap locus 4 OS=Mus musculus OX=10090 GN=Etl4 PE=1 SV=1	1746	ALVDTSCSSNRDC	5000	R.ALVDTSC#SSNR.D	Y	SubQ Young
E9QAU4	Etl4	Enhancer trap locus 4 OS=Mus musculus OX=10090 GN=Etl4 PE=1 SV=1	91	SQEDAACRRPRER	1000	R.SNLHVTSQEDAAC#R.R	Y	Brain Young
E9QAU4	Etl4	Enhancer trap locus 4 OS=Mus musculus OX=10090 GN=Etl4 PE=1 SV=1	777	RIVKKLCELEDFV	1000	K.LC#ELEDFVEDLK.K	Y	Brain Young
E9QAU4	Etl4	Enhancer trap locus 4 OS=Mus musculus OX=10090 GN=Etl4 PE=1 SV=1	91	SQEDAACRRPRER	5000	R.SNLHVTSQEDAAC#R.R	Y	SubQ Young
E9QAU4	Etl4	Enhancer trap locus 4 OS=Mus musculus OX=10090 GN=Etl4 PE=1 SV=1	916	PGQPLHCSTGSPG	1000	K.HQEETAHAPGQPLHC#STGSPGDVK.S	Y	Brain Young
E9QAU4	Etl4	Enhancer trap locus 4 OS=Mus musculus OX=10090 GN=Etl4 PE=1 SV=1	1152	QTRATKCPPEEPA	1000	K.C#PPEEPASAWAPSPPPVPAPSSK.E	Y	Brain Old
E9QAU9	Lrch3	DISP complex protein LRCH3 OS=Mus musculus OX=10090 GN=Lrch3 PE=1 SV=1	261	SPPAQICIKGKIH	1000	R.HLQVITLDNNPLQSPPAQIC#IK.G	N	BAT Old
E9QAU9	Lrch3	DISP complex protein LRCH3 OS=Mus musculus OX=10090 GN=Lrch3 PE=1 SV=1	478	REQSIECTRREAQ	5000	R.EQSIEC#TRR.E	N	SubQ Young
E9QAU9	Lrch3	DISP complex protein LRCH3 OS=Mus musculus OX=10090 GN=Lrch3 PE=1 SV=1	722	ENFLDACRKIGVP	1000	R.NVENFLDAC#R.K	Y	BAT Old
E9QAU9	Lrch3	DISP complex protein LRCH3 OS=Mus musculus OX=10090 GN=Lrch3 PE=1 SV=1	381	IDYIDSCTTEEEE	1000	R.SSVAVTNGGVEHDLDQIDYIDSC#TTEEEENDVK.Q	Y	BAT Young
E9QAU9	Lrch3	DISP complex protein LRCH3 OS=Mus musculus OX=10090 GN=Lrch3 PE=1 SV=1	227	IRLDFSCNKITVI	1000	R.LDFSC#NK.I	Y	BAT Young
E9QAU9	Lrch3	DISP complex protein LRCH3 OS=Mus musculus OX=10090 GN=Lrch3 PE=1 SV=1	148	TLPVHLCNLPLKV	1000	R.NQLSTLPVHLC#NLPLK.V	Y	Brain Old
E9QAU9	Lrch3	DISP complex protein LRCH3 OS=Mus musculus OX=10090 GN=Lrch3 PE=1 SV=1	261	SPPAQICIKGKIH	1000	R.HLQVITLDNNPLQSPPAQIC#IK.G	Y	Brain Old
E9QAU9	Lrch3	DISP complex protein LRCH3 OS=Mus musculus OX=10090 GN=Lrch3 PE=1 SV=1	227	IRLDFSCNKITVI	1000	R.LDFSC#NK.I	Y	Brain Old
E9QAU9	Lrch3	DISP complex protein LRCH3 OS=Mus musculus OX=10090 GN=Lrch3 PE=1 SV=1	722	ENFLDACRKIGVP	1000	R.NVENFLDAC#R.K	Y	Brain Young
E9QAU9	Lrch3	DISP complex protein LRCH3 OS=Mus musculus OX=10090 GN=Lrch3 PE=1 SV=1	227	IRLDFSCNKITVI	5000	R.LDFSC#NK.I	Y	Heart Old
E9QAU9	Lrch3	DISP complex protein LRCH3 OS=Mus musculus OX=10090 GN=Lrch3 PE=1 SV=1	478	REQSIECTRREAQ	5000	R.EQSIEC#TRR.E	Y	Heart Young
E9QAU9	Lrch3	DISP complex protein LRCH3 OS=Mus musculus OX=10090 GN=Lrch3 PE=1 SV=1	722	ENFLDACRKIGVP	5000	R.NVENFLDAC#R.K	Y	SubQ Young
E9QAU9	Lrch3	DISP complex protein LRCH3 OS=Mus musculus OX=10090 GN=Lrch3 PE=1 SV=1	277	YLNIQACKIAPDL	5000	K.YLNIQAC#K.I	Y	SubQ Young
E9QAU9	Lrch3	DISP complex protein LRCH3 OS=Mus musculus OX=10090 GN=Lrch3 PE=1 SV=1	236	ITVIPVCYRNLRH	5000	K.ITVIPVC#YR.N	Y	SubQ_Old
E9QAU9	Lrch3	DISP complex protein LRCH3 OS=Mus musculus OX=10090 GN=Lrch3 PE=1 SV=1	227	IRLDFSCNKITVI	5000	R.LDFSC#NK.I	Y	SubQ_Old
E9QAU9	Lrch3	DISP complex protein LRCH3 OS=Mus musculus OX=10090 GN=Lrch3 PE=1 SV=1	381	IDYIDSCTTEEEE	1000	R.SSVAVTNGGVEHDLDQIDYIDSC#TTEEEENDVK.Q	Y	BAT Old
E9QAU9	Lrch3	DISP complex protein LRCH3 OS=Mus musculus OX=10090 GN=Lrch3 PE=1 SV=1	236	ITVIPVCYRNLRH	1000	K.ITVIPVC#YR.N	Y	BAT Old
E9QAU9	Lrch3	DISP complex protein LRCH3 OS=Mus musculus OX=10090 GN=Lrch3 PE=1 SV=1	236	ITVIPVCYRNLRH	5000	K.ITVIPVC#YR.N	Y	SubQ Young
E9QAU9	Lrch3	DISP complex protein LRCH3 OS=Mus musculus OX=10090 GN=Lrch3 PE=1 SV=1	227	IRLDFSCNKITVI	5000	R.LDFSC#NK.I	Y	SubQ Young
E9QAU9	Lrch3	DISP complex protein LRCH3 OS=Mus musculus OX=10090 GN=Lrch3 PE=1 SV=1	227	IRLDFSCNKITVI	1000	R.LDFSC#NK.I	Y	Brain Young
E9QAX2	Myo18a	Unconventional myosin-XVIIIa OS=Mus musculus OX=10090 GN=Myo18a PE=1 SV=1	1207	DLEKSSCCLGLSR	1000	K.SSC#C#LGLSR.V	N	BAT Old
E9QAX2	Myo18a	Unconventional myosin-XVIIIa OS=Mus musculus OX=10090 GN=Myo18a PE=1 SV=1	1208	LEKSSCCLGLSRV	1000	K.SSC#C#LGLSR.V	N	BAT Old
E9QAX2	Myo18a	Unconventional myosin-XVIIIa OS=Mus musculus OX=10090 GN=Myo18a PE=1 SV=1	1207;1208	DLEKSSCCLGLSR;LEKSSCCLGLSRV	1000;1000	K.SSC#C#LGLSR.V	N	BAT Old
E9QAX2	Myo18a	Unconventional myosin-XVIIIa OS=Mus musculus OX=10090 GN=Myo18a PE=1 SV=1	1207	DLEKSSCCLGLSR	1000	K.SSC#C#LGLSR.V	N	Brain Old
E9QAX2	Myo18a	Unconventional myosin-XVIIIa OS=Mus musculus OX=10090 GN=Myo18a PE=1 SV=1	1208	LEKSSCCLGLSRV	1000	K.SSC#C#LGLSR.V	N	Brain Old
E9QAX2	Myo18a	Unconventional myosin-XVIIIa OS=Mus musculus OX=10090 GN=Myo18a PE=1 SV=1	1207	DLEKSSCCLGLSR	1000	K.SSC#C#LGLSR.V	N	Brain Young
E9QAX2	Myo18a	Unconventional myosin-XVIIIa OS=Mus musculus OX=10090 GN=Myo18a PE=1 SV=1	1208	LEKSSCCLGLSRV	1000	K.SSC#C#LGLSR.V	N	Brain Young
E9QAX2	Myo18a	Unconventional myosin-XVIIIa OS=Mus musculus OX=10090 GN=Myo18a PE=1 SV=1	752	AAYLLGCSLEELS	1000	K.AAYLLGC#SLEELSSAIFK.H	N	Brain Young
E9QAX2	Myo18a	Unconventional myosin-XVIIIa OS=Mus musculus OX=10090 GN=Myo18a PE=1 SV=1	1207	DLEKSSCCLGLSR	5000	K.SSC#C#LGLSR.V	N	Heart Young
E9QAX2	Myo18a	Unconventional myosin-XVIIIa OS=Mus musculus OX=10090 GN=Myo18a PE=1 SV=1	1208	LEKSSCCLGLSRV	5000	K.SSC#C#LGLSR.V	N	Heart Young
E9QAX2	Myo18a	Unconventional myosin-XVIIIa OS=Mus musculus OX=10090 GN=Myo18a PE=1 SV=1	452	KANAPSCDRLEDL	5000	K.ANAPSC#DR.L	N	SubQ Young
E9QAX2	Myo18a	Unconventional myosin-XVIIIa OS=Mus musculus OX=10090 GN=Myo18a PE=1 SV=1	1207	DLEKSSCCLGLSR	5000	K.SSC#C#LGLSR.V	N	SubQ Young
E9QAX2	Myo18a	Unconventional myosin-XVIIIa OS=Mus musculus OX=10090 GN=Myo18a PE=1 SV=1	1208	LEKSSCCLGLSRV	5000	K.SSC#C#LGLSR.V	N	SubQ Young
E9QAX2	Myo18a	Unconventional myosin-XVIIIa OS=Mus musculus OX=10090 GN=Myo18a PE=1 SV=1	452	KANAPSCDRLEDL	1000	K.ANAPSC#DR.L	Y	BAT Old
E9QAX2	Myo18a	Unconventional myosin-XVIIIa OS=Mus musculus OX=10090 GN=Myo18a PE=1 SV=1	857	ASFEELCHNYAQD	1000	R.GASFEELC#HNYAQDR.L	Y	BAT Old
E9QAX2	Myo18a	Unconventional myosin-XVIIIa OS=Mus musculus OX=10090 GN=Myo18a PE=1 SV=1	857	ASFEELCHNYAQD	1000	R.GASFEELC#HNYAQDR.L	Y	BAT Young
E9QAX2	Myo18a	Unconventional myosin-XVIIIa OS=Mus musculus OX=10090 GN=Myo18a PE=1 SV=1	1090	KMHFVHCFLPVAE	1000	K.MHFVHC#FLPVAEGWPGEPR.S	Y	Brain Old
E9QAX2	Myo18a	Unconventional myosin-XVIIIa OS=Mus musculus OX=10090 GN=Myo18a PE=1 SV=1	1207;1208	DLEKSSCCLGLSR;LEKSSCCLGLSRV	1000;1000	K.SSC#C#LGLSR.V	Y	Brain Old
E9QAX2	Myo18a	Unconventional myosin-XVIIIa OS=Mus musculus OX=10090 GN=Myo18a PE=1 SV=1	452	KANAPSCDRLEDL	1000	K.ANAPSC#DR.L	Y	Brain Young
E9QAX2	Myo18a	Unconventional myosin-XVIIIa OS=Mus musculus OX=10090 GN=Myo18a PE=1 SV=1	1243	TLFQAACRGYLAR	1000	R.HLTLFQAAC#R.G	Y	Brain Young
E9QAX2	Myo18a	Unconventional myosin-XVIIIa OS=Mus musculus OX=10090 GN=Myo18a PE=1 SV=1	1066	VKKKSLCIQIKLQ	1000	K.SLC#IQIK.L	Y	Brain Young
E9QAX2	Myo18a	Unconventional myosin-XVIIIa OS=Mus musculus OX=10090 GN=Myo18a PE=1 SV=1	1207;1208	DLEKSSCCLGLSR;LEKSSCCLGLSRV	1000;1000	K.SSC#C#LGLSR.V	Y	Brain Young
E9QAX2	Myo18a	Unconventional myosin-XVIIIa OS=Mus musculus OX=10090 GN=Myo18a PE=1 SV=1	1243	TLFQAACRGYLAR	5000	R.HLTLFQAAC#R.G	Y	Heart Old
E9QAX2	Myo18a	Unconventional myosin-XVIIIa OS=Mus musculus OX=10090 GN=Myo18a PE=1 SV=1	452	KANAPSCDRLEDL	5000	K.ANAPSC#DR.L	Y	Heart Old
E9QAX2	Myo18a	Unconventional myosin-XVIIIa OS=Mus musculus OX=10090 GN=Myo18a PE=1 SV=1	857	ASFEELCHNYAQD	5000	R.GASFEELC#HNYAQDR.L	Y	Heart Young
E9QAX2	Myo18a	Unconventional myosin-XVIIIa OS=Mus musculus OX=10090 GN=Myo18a PE=1 SV=1	1648	EEARQSCQKKLKQ	5000	R.DEEVEEARQSC#QK.K	Y	Heart Young
E9QAX2	Myo18a	Unconventional myosin-XVIIIa OS=Mus musculus OX=10090 GN=Myo18a PE=1 SV=1	1207;1208	DLEKSSCCLGLSR;LEKSSCCLGLSRV	5000;5000	K.SSC#C#LGLSR.V	Y	Heart Young
E9QAX2	Myo18a	Unconventional myosin-XVIIIa OS=Mus musculus OX=10090 GN=Myo18a PE=1 SV=1	857	ASFEELCHNYAQD	5000	R.GASFEELC#HNYAQDR.L	Y	SubQ Young
E9QAX2	Myo18a	Unconventional myosin-XVIIIa OS=Mus musculus OX=10090 GN=Myo18a PE=1 SV=1	1207;1208	DLEKSSCCLGLSR;LEKSSCCLGLSRV		K.SSC#C#LGLSR.V	Y	SubQ Young
E9QAX2	Myo18a	Unconventional myosin-XVIIIa OS=Mus musculus OX=10090 GN=Myo18a PE=1 SV=1	1743	EESEFTCAAAVKA	5000	K.NQLEESEFTC#AAAVK.A	Y	SubQ_Old
E9QAX2	Myo18a	Unconventional myosin-XVIIIa OS=Mus musculus OX=10090 GN=Myo18a PE=1 SV=1	857	ASFEELCHNYAQD	5000	R.GASFEELC#HNYAQDR.L	Y	SubQ_Old
E9QAX2	Myo18a	Unconventional myosin-XVIIIa OS=Mus musculus OX=10090 GN=Myo18a PE=1 SV=1	452	KANAPSCDRLEDL	1000	K.ANAPSC#DR.L	Y	Brain Old
E9QAX2	Myo18a	Unconventional myosin-XVIIIa OS=Mus musculus OX=10090 GN=Myo18a PE=1 SV=1	857	ASFEELCHNYAQD	1000	R.GASFEELC#HNYAQDR.L	Y	Brain Old
E9QAX2	Myo18a	Unconventional myosin-XVIIIa OS=Mus musculus OX=10090 GN=Myo18a PE=1 SV=1	857	ASFEELCHNYAQD	1000	R.GASFEELC#HNYAQDR.L	Y	Brain Young
E9QAX2	Myo18a	Unconventional myosin-XVIIIa OS=Mus musculus OX=10090 GN=Myo18a PE=1 SV=1	1743	EESEFTCAAAVKA	5000	K.NQLEESEFTC#AAAVK.A	Y	Heart Old
E9QAX2	Myo18a	Unconventional myosin-XVIIIa OS=Mus musculus OX=10090 GN=Myo18a PE=1 SV=1	452	KANAPSCDRLEDL	5000	K.ANAPSC#DR.L	Y	Heart Young
E9QAX2	Myo18a	Unconventional myosin-XVIIIa OS=Mus musculus OX=10090 GN=Myo18a PE=1 SV=1	1743	EESEFTCAAAVKA	5000	K.NQLEESEFTC#AAAVK.A	Y	SubQ Young
E9QAX2	Myo18a	Unconventional myosin-XVIIIa OS=Mus musculus OX=10090 GN=Myo18a PE=1 SV=1	452	KANAPSCDRLEDL	5000	K.ANAPSC#DR.L	Y	SubQ_Old
E9QAX2	Myo18a	Unconventional myosin-XVIIIa OS=Mus musculus OX=10090 GN=Myo18a PE=1 SV=1	1743	EESEFTCAAAVKA	1000	K.NQLEESEFTC#AAAVK.A	Y	BAT Old
E9QAX2	Myo18a	Unconventional myosin-XVIIIa OS=Mus musculus OX=10090 GN=Myo18a PE=1 SV=1	1743	EESEFTCAAAVKA	1000	K.NQLEESEFTC#AAAVK.A	Y	BAT Young
E9QAX2	Myo18a	Unconventional myosin-XVIIIa OS=Mus musculus OX=10090 GN=Myo18a PE=1 SV=1	1090	KMHFVHCFLPVAE	1000	K.M*HFVHC#FLPVAEGWPGEPR.S	Y	Brain Young
E9QAX2	Myo18a	Unconventional myosin-XVIIIa OS=Mus musculus OX=10090 GN=Myo18a PE=1 SV=1	1743	EESEFTCAAAVKA	1000	K.NQLEESEFTC#AAAVK.A	Y	Brain Young
E9QAX2	Myo18a	Unconventional myosin-XVIIIa OS=Mus musculus OX=10090 GN=Myo18a PE=1 SV=1	857	ASFEELCHNYAQD	5000	R.GASFEELC#HNYAQDR.L	Y	Heart Old
E9QAX2	Myo18a	Unconventional myosin-XVIIIa OS=Mus musculus OX=10090 GN=Myo18a PE=1 SV=1	1743	EESEFTCAAAVKA	5000	K.NQLEESEFTC#AAAVK.A	Y	Heart Young
E9QAX2	Myo18a	Unconventional myosin-XVIIIa OS=Mus musculus OX=10090 GN=Myo18a PE=1 SV=1	1743	EESEFTCAAAVKA	1000	K.NQLEESEFTC#AAAVK.A	Y	Brain Old
E9QB01	Ncam1	Neural cell adhesion molecule 1 OS=Mus musculus OX=10090 GN=Ncam1 PE=1 SV=2	386	DAGEYICTASNTI	1000	K.SIQYTDAGEYIC#TASNTIGQDSQSM*YLEVQYAPK.L	Y	Brain Old
E9QB01	Ncam1	Neural cell adhesion molecule 1 OS=Mus musculus OX=10090 GN=Ncam1 PE=1 SV=2	386	DAGEYICTASNTI	1000	K.SIQYTDAGEYIC#TASNTIGQDSQSM*YLEVQYAPK.L	Y	Brain Young
E9QB02	Mars1	Methionine--tRNA ligase, cytoplasmic OS=Mus musculus OX=10090 GN=Mars1 PE=1 SV=1	568	HGLVFPCSVLGAE	1000	K.DNVPFHGLVFPC#SVLGAEDNYTLVK.H	N	BAT Young
E9QB02	Mars1	Methionine--tRNA ligase, cytoplasmic OS=Mus musculus OX=10090 GN=Mars1 PE=1 SV=1	789	LATSFICTLPAGH	1000	R.ILATSFIC#TLPAGHR.I	N	Brain Old
E9QB02	Mars1	Methionine--tRNA ligase, cytoplasmic OS=Mus musculus OX=10090 GN=Mars1 PE=1 SV=1	568	HGLVFPCSVLGAE	1000	K.DNVPFHGLVFPC#SVLGAEDNYTLVK.H	N	Brain Young
E9QB02	Mars1	Methionine--tRNA ligase, cytoplasmic OS=Mus musculus OX=10090 GN=Mars1 PE=1 SV=1	407	RFVEGVCPFCGYE	5000	R.FVEGVC#PFC#GYEEAR.G	N	SubQ Young
E9QB02	Mars1	Methionine--tRNA ligase, cytoplasmic OS=Mus musculus OX=10090 GN=Mars1 PE=1 SV=1	410	EGVCPFCGYEEAR	5000	R.FVEGVC#PFC#GYEEAR.G	N	SubQ Young
E9QB02	Mars1	Methionine--tRNA ligase, cytoplasmic OS=Mus musculus OX=10090 GN=Mars1 PE=1 SV=1	311	WNTLYLCGTDEYG	5000	R.QWNTLYLC#GTDEYGTATETK.A	N	SubQ_Old
E9QB02	Mars1	Methionine--tRNA ligase, cytoplasmic OS=Mus musculus OX=10090 GN=Mars1 PE=1 SV=1	311	WNTLYLCGTDEYG	1000	R.QWNTLYLC#GTDEYGTATETK.A	Y	BAT Young
E9QB02	Mars1	Methionine--tRNA ligase, cytoplasmic OS=Mus musculus OX=10090 GN=Mars1 PE=1 SV=1	311	WNTLYLCGTDEYG	5000	R.QWNTLYLC#GTDEYGTATETK.A	Y	Heart Old
E9QB02	Mars1	Methionine--tRNA ligase, cytoplasmic OS=Mus musculus OX=10090 GN=Mars1 PE=1 SV=1	670	SKFFGGCVPEMAL	5000	K.FFGGC#VPEM*ALTPDDR.R	Y	Heart Young
E9QB02	Mars1	Methionine--tRNA ligase, cytoplasmic OS=Mus musculus OX=10090 GN=Mars1 PE=1 SV=1	311	WNTLYLCGTDEYG	5000	R.QWNTLYLC#GTDEYGTATETK.A	Y	SubQ Young
E9QB02	Mars1	Methionine--tRNA ligase, cytoplasmic OS=Mus musculus OX=10090 GN=Mars1 PE=1 SV=1	789	LATSFICTLPAGH	5000	R.ILATSFIC#TLPAGHR.I	Y	SubQ Young
E9QB02	Mars1	Methionine--tRNA ligase, cytoplasmic OS=Mus musculus OX=10090 GN=Mars1 PE=1 SV=1	407;410	RFVEGVCPFCGYE;EGVCPFCGYEEAR		R.FVEGVC#PFC#GYEEAR.G	Y	SubQ Young
E9QB02	Mars1	Methionine--tRNA ligase, cytoplasmic OS=Mus musculus OX=10090 GN=Mars1 PE=1 SV=1	311	WNTLYLCGTDEYG	1000	R.QWNTLYLC#GTDEYGTATETK.A	Y	Brain Old
E9QB02	Mars1	Methionine--tRNA ligase, cytoplasmic OS=Mus musculus OX=10090 GN=Mars1 PE=1 SV=1	789	LATSFICTLPAGH	5000	R.ILATSFIC#TLPAGHR.I	Y	Heart Young
E9QB02	Mars1	Methionine--tRNA ligase, cytoplasmic OS=Mus musculus OX=10090 GN=Mars1 PE=1 SV=1	311	WNTLYLCGTDEYG	5000	R.QWNTLYLC#GTDEYGTATETK.A	Y	Heart Young
E9QB02	Mars1	Methionine--tRNA ligase, cytoplasmic OS=Mus musculus OX=10090 GN=Mars1 PE=1 SV=1	789	LATSFICTLPAGH	5000	R.ILATSFIC#TLPAGHR.I	Y	SubQ_Old
E9QB02	Mars1	Methionine--tRNA ligase, cytoplasmic OS=Mus musculus OX=10090 GN=Mars1 PE=1 SV=1	670	SKFFGGCVPEMAL	1000	K.FFGGC#VPEM*ALTPDDR.R	Y	BAT Old
E9QB02	Mars1	Methionine--tRNA ligase, cytoplasmic OS=Mus musculus OX=10090 GN=Mars1 PE=1 SV=1	311	WNTLYLCGTDEYG	1000	R.QWNTLYLC#GTDEYGTATETK.A	Y	BAT Old
E9QB02	Mars1	Methionine--tRNA ligase, cytoplasmic OS=Mus musculus OX=10090 GN=Mars1 PE=1 SV=1	789	LATSFICTLPAGH	1000	R.ILATSFIC#TLPAGHR.I	Y	BAT Old
E9QB02	Mars1	Methionine--tRNA ligase, cytoplasmic OS=Mus musculus OX=10090 GN=Mars1 PE=1 SV=1	789	LATSFICTLPAGH	1000	R.ILATSFIC#TLPAGHR.I	Y	BAT Young
E9QB02	Mars1	Methionine--tRNA ligase, cytoplasmic OS=Mus musculus OX=10090 GN=Mars1 PE=1 SV=1	670	SKFFGGCVPEMAL	1000	K.FFGGC#VPEM*ALTPDDR.R	Y	Brain Young
E9QB02	Mars1	Methionine--tRNA ligase, cytoplasmic OS=Mus musculus OX=10090 GN=Mars1 PE=1 SV=1	789	LATSFICTLPAGH	1000	R.ILATSFIC#TLPAGHR.I	Y	Brain Young
E9QB02	Mars1	Methionine--tRNA ligase, cytoplasmic OS=Mus musculus OX=10090 GN=Mars1 PE=1 SV=1	311	WNTLYLCGTDEYG	1000	R.QWNTLYLC#GTDEYGTATETK.A	Y	Brain Young
E9QB02	Mars1	Methionine--tRNA ligase, cytoplasmic OS=Mus musculus OX=10090 GN=Mars1 PE=1 SV=1	789	LATSFICTLPAGH	5000	R.ILATSFIC#TLPAGHR.I	Y	Heart Old
E9QB02	Mars1	Methionine--tRNA ligase, cytoplasmic OS=Mus musculus OX=10090 GN=Mars1 PE=1 SV=1	670	SKFFGGCVPEMAL	1000	K.FFGGC#VPEM*ALTPDDR.R	Y	BAT Young
E9QB02	Mars1	Methionine--tRNA ligase, cytoplasmic OS=Mus musculus OX=10090 GN=Mars1 PE=1 SV=1	670	SKFFGGCVPEMAL	5000	K.FFGGC#VPEM*ALTPDDRR.L	Y	SubQ Young
E9QB02	Mars1	Methionine--tRNA ligase, cytoplasmic OS=Mus musculus OX=10090 GN=Mars1 PE=1 SV=1	670	SKFFGGCVPEMAL	1000	K.FFGGC#VPEM*ALTPDDR.R	Y	Brain Old
E9QJR0	Lvrn	Aminopeptidase OS=Mus musculus OX=10090 GN=Lvrn PE=1 SV=1	247	ARHVFPCFDEPAL	5000	R.HVFPC#FDEPALK.A	Y	Heart Young
E9QJS1	Tyk2	Tyrosine-protein kinase OS=Mus musculus OX=10090 GN=Tyk2 PE=1 SV=1	128	EPAVYRCGFPGAE	5000	R.C#GFPGAETSSDR.A	N	SubQ Young
E9QJS1	Tyk2	Tyrosine-protein kinase OS=Mus musculus OX=10090 GN=Tyk2 PE=1 SV=1	956	KALKEGCGPQLRS	5000	K.EGC#GPQLR.S	N	SubQ Young
E9QJS1	Tyk2	Tyrosine-protein kinase OS=Mus musculus OX=10090 GN=Tyk2 PE=1 SV=1	956	KALKEGCGPQLRS	5000	K.EGC#GPQLR.S	N	SubQ_Old
E9QJS1	Tyk2	Tyrosine-protein kinase OS=Mus musculus OX=10090 GN=Tyk2 PE=1 SV=1	128	EPAVYRCGFPGAE	5000	R.C#GFPGAETSSDR.A	N	SubQ_Old
E9QJS1	Tyk2	Tyrosine-protein kinase OS=Mus musculus OX=10090 GN=Tyk2 PE=1 SV=1	1092	FWYAPECLKECKF	1000	R.EDGDSPVFWYAPEC#LK.E	Y	Brain Old
E9QJS1	Tyk2	Tyrosine-protein kinase OS=Mus musculus OX=10090 GN=Tyk2 PE=1 SV=1	559	RLALQGCSLRAGD	5000	R.LALQGC#SLR.A	Y	SubQ Young
E9QJU7	Sh3bp2	SH3 domain-binding protein 2 OS=Mus musculus OX=10090 GN=Sh3bp2 PE=1 SV=1	519	VNTTESCEVERLF	5000	K.VPLPNSVFVNTTESC#EVER.L	N	SubQ_Old
E9QJU7	Sh3bp2	SH3 domain-binding protein 2 OS=Mus musculus OX=10090 GN=Sh3bp2 PE=1 SV=1	519	VNTTESCEVERLF	5000	K.VPLPNSVFVNTTESC#EVER.L	Y	SubQ Young
E9QJU8	Trp53bp2	Transformation-related protein 53-binding protein 2 OS=Mus musculus OX=10090 GN=Trp53bp2 PE=1 SV=1	1089	LMKEGDCMTVIRR	1000	K.EGDC#MTVIR.R	N	Brain Young
E9QJU8	Trp53bp2	Transformation-related protein 53-binding protein 2 OS=Mus musculus OX=10090 GN=Trp53bp2 PE=1 SV=1	671	PENIYSCSQGKPG	1000	K.PVIAAAQNPQQHPENIYSC#SQGK.P	Y	Brain Old
E9QJU8	Trp53bp2	Transformation-related protein 53-binding protein 2 OS=Mus musculus OX=10090 GN=Trp53bp2 PE=1 SV=1	1089	LMKEGDCMTVIRR	1000	K.EGDC#MTVIR.R	Y	Brain Old
E9QJU8	Trp53bp2	Transformation-related protein 53-binding protein 2 OS=Mus musculus OX=10090 GN=Trp53bp2 PE=1 SV=1	974	ALHNAVCAGHTEI	1000	R.IIYEVDDPSLPNDEGITALHNAVC#AGHTEIVK.F	Y	Brain Young
E9QJU8	Trp53bp2	Transformation-related protein 53-binding protein 2 OS=Mus musculus OX=10090 GN=Trp53bp2 PE=1 SV=1	671	PENIYSCSQGKPG	1000	K.PVIAAAQNPQQHPENIYSC#SQGK.P	Y	Brain Young
E9QJU8	Trp53bp2	Transformation-related protein 53-binding protein 2 OS=Mus musculus OX=10090 GN=Trp53bp2 PE=1 SV=1	671	PENIYSCSQGKPG	5000	K.PVIAAAQNPQQHPENIYSC#SQGK.P	Y	SubQ_Old
E9QJV4	Prpf39	Pre-mRNA-processing factor 39 OS=Mus musculus OX=10090 GN=Prpf39 PE=1 SV=1	550	EENILNCFDKAIH	1000	K.QNEENILNC#FDK.A	N	Brain Young
E9QJV4	Prpf39	Pre-mRNA-processing factor 39 OS=Mus musculus OX=10090 GN=Prpf39 PE=1 SV=1	411	HVFSRACTVHLPK	1000	R.AC#TVHLPK.K	Y	BAT Old
E9QJV4	Prpf39	Pre-mRNA-processing factor 39 OS=Mus musculus OX=10090 GN=Prpf39 PE=1 SV=1	411	HVFSRACTVHLPK	1000	R.AC#TVHLPK.K	Y	Brain Old
E9QJV4	Prpf39	Pre-mRNA-processing factor 39 OS=Mus musculus OX=10090 GN=Prpf39 PE=1 SV=1	550	EENILNCFDKAIH	1000	K.QNEENILNC#FDK.A	Y	Brain Old
E9QJV4	Prpf39	Pre-mRNA-processing factor 39 OS=Mus musculus OX=10090 GN=Prpf39 PE=1 SV=1	411	HVFSRACTVHLPK	1000	R.AC#TVHLPK.K	Y	Brain Young
E9QJV4	Prpf39	Pre-mRNA-processing factor 39 OS=Mus musculus OX=10090 GN=Prpf39 PE=1 SV=1	411	HVFSRACTVHLPK	5000	R.AC#TVHLPK.K	Y	Heart Old
E9QJV4	Prpf39	Pre-mRNA-processing factor 39 OS=Mus musculus OX=10090 GN=Prpf39 PE=1 SV=1	550	EENILNCFDKAIH	5000	K.QNEENILNC#FDK.A	Y	Heart Old
E9QJV4	Prpf39	Pre-mRNA-processing factor 39 OS=Mus musculus OX=10090 GN=Prpf39 PE=1 SV=1	411	HVFSRACTVHLPK	5000	R.AC#TVHLPK.K	Y	Heart Young
E9QJV4	Prpf39	Pre-mRNA-processing factor 39 OS=Mus musculus OX=10090 GN=Prpf39 PE=1 SV=1	550	EENILNCFDKAIH	5000	K.QNEENILNC#FDK.A	Y	Heart Young
E9QJV4	Prpf39	Pre-mRNA-processing factor 39 OS=Mus musculus OX=10090 GN=Prpf39 PE=1 SV=1	550	EENILNCFDKAIH	5000	K.QNEENILNC#FDK.A	Y	SubQ Young
E9QJV4	Prpf39	Pre-mRNA-processing factor 39 OS=Mus musculus OX=10090 GN=Prpf39 PE=1 SV=1	411	HVFSRACTVHLPK	5000	R.AC#TVHLPK.K	Y	SubQ Young
E9QJV4	Prpf39	Pre-mRNA-processing factor 39 OS=Mus musculus OX=10090 GN=Prpf39 PE=1 SV=1	550	EENILNCFDKAIH	5000	K.QNEENILNC#FDK.A	Y	SubQ_Old
E9QJV4	Prpf39	Pre-mRNA-processing factor 39 OS=Mus musculus OX=10090 GN=Prpf39 PE=1 SV=1	411	HVFSRACTVHLPK	5000	R.AC#TVHLPK.K	Y	SubQ_Old
E9QJW0	Mgst1	Glutathione transferase OS=Mus musculus OX=10090 GN=Mgst1 PE=1 SV=1	124	FANPEDCAGFGKG	1000	K.VFANPEDC#AGFGK.G	Y	Brain Old
E9QJW0	Mgst1	Glutathione transferase OS=Mus musculus OX=10090 GN=Mgst1 PE=1 SV=1	124	FANPEDCAGFGKG	1000	K.VFANPEDC#AGFGK.G	Y	Brain Young
E9QJW0	Mgst1	Glutathione transferase OS=Mus musculus OX=10090 GN=Mgst1 PE=1 SV=1	124	FANPEDCAGFGKG	5000	K.VFANPEDC#AGFGK.G	Y	Heart Young
E9QJW0	Mgst1	Glutathione transferase OS=Mus musculus OX=10090 GN=Mgst1 PE=1 SV=1	124	FANPEDCAGFGKG	5000	K.VFANPEDC#AGFGK.G	Y	Heart Old
E9QJW0	Mgst1	Glutathione transferase OS=Mus musculus OX=10090 GN=Mgst1 PE=1 SV=1	124	FANPEDCAGFGKG	5000	R.ITNKVFANPEDC#AGFGK.G	Y	SubQ Young
E9QJW0	Mgst1	Glutathione transferase OS=Mus musculus OX=10090 GN=Mgst1 PE=1 SV=1	124	FANPEDCAGFGKG	5000	K.VFANPEDC#AGFGK.G	Y	SubQ_Old
E9QJW0	Mgst1	Glutathione transferase OS=Mus musculus OX=10090 GN=Mgst1 PE=1 SV=1	124	FANPEDCAGFGKG	1000	K.VFANPEDC#AGFGK.G	Y	BAT Young
E9QJW0	Mgst1	Glutathione transferase OS=Mus musculus OX=10090 GN=Mgst1 PE=1 SV=1	124	FANPEDCAGFGKG	1000	K.VFANPEDC#AGFGK.G	Y	BAT Old
E9QJW1	Btbd11	Ankyrin repeat and BTB/POZ domain-containing protein BTBD11 OS=Mus musculus OX=10090 GN=Btbd11 PE=1 SV=1	498	PTNDNTCIEIGYV	1000	K.PTNDNTC#IEIGYVK.Y	Y	Brain Old
E9QJW1	Btbd11	Ankyrin repeat and BTB/POZ domain-containing protein BTBD11 OS=Mus musculus OX=10090 GN=Btbd11 PE=1 SV=1	563	SINTDNCVDIYSH	1000	K.SINTDNC#VDIYSHAK.F	Y	Brain Old
E9QJW1	Btbd11	Ankyrin repeat and BTB/POZ domain-containing protein BTBD11 OS=Mus musculus OX=10090 GN=Btbd11 PE=1 SV=1	563	SINTDNCVDIYSH	1000	K.SINTDNC#VDIYSHAK.F	Y	Brain Young
E9QJY0	Slc7a2	Cationic amino acid transporter 2 OS=Mus musculus OX=10090 GN=Slc7a2 PE=1 SV=1	455	RYQPGLCYDQPKY	1000	R.YQPGLC#YDQPK.Y	Y	Brain Old
E9QJY0	Slc7a2	Cationic amino acid transporter 2 OS=Mus musculus OX=10090 GN=Slc7a2 PE=1 SV=1	455	RYQPGLCYDQPKY	1000	R.YQPGLC#YDQPK.Y	Y	Brain Young
E9QJY0	Slc7a2	Cationic amino acid transporter 2 OS=Mus musculus OX=10090 GN=Slc7a2 PE=1 SV=1	471	KETLESCTNATLK	5000	K.ETLESC#TNATLK.S	Y	SubQ Young
E9QJY0	Slc7a2	Cationic amino acid transporter 2 OS=Mus musculus OX=10090 GN=Slc7a2 PE=1 SV=1	471	KETLESCTNATLK	5000	K.ETLESC#TNATLK.S	Y	SubQ_Old
E9QJY0	Slc7a2	Cationic amino acid transporter 2 OS=Mus musculus OX=10090 GN=Slc7a2 PE=1 SV=1	471	KETLESCTNATLK	1000	K.ETLESC#TNATLK.S	Y	Brain Young
E9QJY0	Slc7a2	Cationic amino acid transporter 2 OS=Mus musculus OX=10090 GN=Slc7a2 PE=1 SV=1	471	KETLESCTNATLK	1000	K.ETLESC#TNATLK.S	Y	Brain Old
E9QK39	Rps6ka6	Ribosomal protein S6 kinase OS=Mus musculus OX=10090 GN=Rps6ka6 PE=1 SV=1	680	PDSIKICDFGFAK	5000	K.IC#DFGFAK.Q	N	Heart Young
E9QK41	Ablim1	Actin-binding LIM protein 1 OS=Mus musculus OX=10090 GN=Ablim1 PE=1 SV=1	285	GLFGVKCEACHQF	5000	K.C#EAC#HQFITGK.V	N	Heart Old
E9QK41	Ablim1	Actin-binding LIM protein 1 OS=Mus musculus OX=10090 GN=Ablim1 PE=1 SV=1	288	GVKCEACHQFITG	5000	K.C#EAC#HQFITGK.V	N	Heart Old
E9QK41	Ablim1	Actin-binding LIM protein 1 OS=Mus musculus OX=10090 GN=Ablim1 PE=1 SV=1	222	SPKEASCSSNCAG	5000	K.EASC#SSNC#AGC#GR.D	N	Heart Old
E9QK41	Ablim1	Actin-binding LIM protein 1 OS=Mus musculus OX=10090 GN=Ablim1 PE=1 SV=1	226	ASCSSNCAGCGRD	5000	K.EASC#SSNC#AGC#GR.D	N	Heart Old
E9QK41	Ablim1	Actin-binding LIM protein 1 OS=Mus musculus OX=10090 GN=Ablim1 PE=1 SV=1	229	SSNCAGCGRDIKN	5000	K.EASC#SSNC#AGC#GR.D	N	Heart Old
E9QK41	Ablim1	Actin-binding LIM protein 1 OS=Mus musculus OX=10090 GN=Ablim1 PE=1 SV=1	158	RMYGTRCHGCGEF	5000	R.C#HGC#GEFVEGEVVTALGK.T	N	Heart Old
E9QK41	Ablim1	Actin-binding LIM protein 1 OS=Mus musculus OX=10090 GN=Ablim1 PE=1 SV=1	161	GTRCHGCGEFVEG	5000	R.C#HGC#GEFVEGEVVTALGK.T	N	Heart Old
E9QK41	Ablim1	Actin-binding LIM protein 1 OS=Mus musculus OX=10090 GN=Ablim1 PE=1 SV=1	285	GLFGVKCEACHQF	5000	K.C#EAC#HQFITGK.V	N	Heart Young
E9QK41	Ablim1	Actin-binding LIM protein 1 OS=Mus musculus OX=10090 GN=Ablim1 PE=1 SV=1	288	GVKCEACHQFITG	5000	K.C#EAC#HQFITGK.V	N	Heart Young
E9QK41	Ablim1	Actin-binding LIM protein 1 OS=Mus musculus OX=10090 GN=Ablim1 PE=1 SV=1	158	RMYGTRCHGCGEF	5000	R.C#HGC#GEFVEGEVVTALGK.T	N	Heart Young
E9QK41	Ablim1	Actin-binding LIM protein 1 OS=Mus musculus OX=10090 GN=Ablim1 PE=1 SV=1	161	GTRCHGCGEFVEG	5000	R.C#HGC#GEFVEGEVVTALGK.T	N	Heart Young
E9QK41	Ablim1	Actin-binding LIM protein 1 OS=Mus musculus OX=10090 GN=Ablim1 PE=1 SV=1	285;288	GLFGVKCEACHQF;GVKCEACHQFITG		K.C#EAC#HQFITGK.V	Y	Heart Old
E9QK41	Ablim1	Actin-binding LIM protein 1 OS=Mus musculus OX=10090 GN=Ablim1 PE=1 SV=1	222;226;229	SPKEASCSSNCAG;ASCSSNCAGCGRD;SSNCAGCGRDIKN		K.EASC#SSNC#AGC#GR.D	Y	Heart Old
E9QK41	Ablim1	Actin-binding LIM protein 1 OS=Mus musculus OX=10090 GN=Ablim1 PE=1 SV=1	381	QLLSPPCLMNSNK	5000	R.SPALQLLSPPC#LM*NSNK.N	Y	Heart Young
E9QK41	Ablim1	Actin-binding LIM protein 1 OS=Mus musculus OX=10090 GN=Ablim1 PE=1 SV=1	250	KQWHLGCFKCKSC	5000	K.QWHLGC#FK.C	Y	Heart Young
E9QK41	Ablim1	Actin-binding LIM protein 1 OS=Mus musculus OX=10090 GN=Ablim1 PE=1 SV=1	158;161	RMYGTRCHGCGEF;GTRCHGCGEFVEG	5000;5000	R.C#HGC#GEFVEGEVVTALGK.T	Y	Heart Young
E9QK41	Ablim1	Actin-binding LIM protein 1 OS=Mus musculus OX=10090 GN=Ablim1 PE=1 SV=1	273	KDGSPYCEKDYQG	5000	K.DGSPYC#EK.D	Y	Heart Old
E9QK41	Ablim1	Actin-binding LIM protein 1 OS=Mus musculus OX=10090 GN=Ablim1 PE=1 SV=1	308	KHYHPSCARCSRC	5000	K.HYHPSC#AR.C	Y	Heart Old
E9QK41	Ablim1	Actin-binding LIM protein 1 OS=Mus musculus OX=10090 GN=Ablim1 PE=1 SV=1	99	EKPVIHCHKCGEP	5000	K.PVIHC#HK.C	Y	Heart Old
E9QK41	Ablim1	Actin-binding LIM protein 1 OS=Mus musculus OX=10090 GN=Ablim1 PE=1 SV=1	158;161	RMYGTRCHGCGEF;GTRCHGCGEFVEG		R.C#HGC#GEFVEGEVVTALGK.T	Y	Heart Old
E9QK41	Ablim1	Actin-binding LIM protein 1 OS=Mus musculus OX=10090 GN=Ablim1 PE=1 SV=1	308	KHYHPSCARCSRC	5000	K.HYHPSC#AR.C	Y	Heart Young
E9QK41	Ablim1	Actin-binding LIM protein 1 OS=Mus musculus OX=10090 GN=Ablim1 PE=1 SV=1	99	EKPVIHCHKCGEP	5000	K.PVIHC#HK.C	Y	Heart Young
E9QK41	Ablim1	Actin-binding LIM protein 1 OS=Mus musculus OX=10090 GN=Ablim1 PE=1 SV=1	285;288	GLFGVKCEACHQF;GVKCEACHQFITG	5000;5000	K.C#EAC#HQFITGK.V	Y	Heart Young
E9QK41	Ablim1	Actin-binding LIM protein 1 OS=Mus musculus OX=10090 GN=Ablim1 PE=1 SV=1	146	KNGDYLCTLDYQR	5000	K.NGDYLC#TLDYQR.M	Y	Heart Old
E9QK41	Ablim1	Actin-binding LIM protein 1 OS=Mus musculus OX=10090 GN=Ablim1 PE=1 SV=1	273	KDGSPYCEKDYQG	5000	K.DGSPYC#EK.D	Y	Heart Young
E9QK41	Ablim1	Actin-binding LIM protein 1 OS=Mus musculus OX=10090 GN=Ablim1 PE=1 SV=1	381	QLLSPPCLMNSNK	5000	R.SPALQLLSPPC#LM*NSNK.N	Y	Heart Old
E9QK41	Ablim1	Actin-binding LIM protein 1 OS=Mus musculus OX=10090 GN=Ablim1 PE=1 SV=1	146	KNGDYLCTLDYQR	5000	K.NGDYLC#TLDYQR.M	Y	Heart Young
E9QK53	Fgfr2	Fibroblast growth factor receptor OS=Mus musculus OX=10090 GN=Fgfr2 PE=1 SV=1	625	FKDLVSCTYQLAR	1000	K.DLVSC#TYQLAR.G	Y	Brain Old
E9QK53	Fgfr2	Fibroblast growth factor receptor OS=Mus musculus OX=10090 GN=Fgfr2 PE=1 SV=1	625	FKDLVSCTYQLAR	1000	K.DLVSC#TYQLAR.G	Y	Brain Young
E9QK62	Ngef	Ephexin-1 OS=Mus musculus OX=10090 GN=Ngef PE=1 SV=1	454	EMVVKACNEGVRK	1000	K.AC#NEGVR.K	Y	Brain Old
E9QK62	Ngef	Ephexin-1 OS=Mus musculus OX=10090 GN=Ngef PE=1 SV=1	240	RALPQICLLSNPH	1000	R.ALPQIC#LLSNPHSR.F	Y	Brain Old
E9QK62	Ngef	Ephexin-1 OS=Mus musculus OX=10090 GN=Ngef PE=1 SV=1	454	EMVVKACNEGVRK	1000	K.AC#NEGVR.K	Y	Brain Young
E9QK62	Ngef	Ephexin-1 OS=Mus musculus OX=10090 GN=Ngef PE=1 SV=1	240	RALPQICLLSNPH	1000	R.ALPQIC#LLSNPHSR.F	Y	Brain Young
E9QK62	Ngef	Ephexin-1 OS=Mus musculus OX=10090 GN=Ngef PE=1 SV=1	349	IVISDVCDIVYRY	1000	R.M*EENIVISDVC#DIVYR.Y	Y	Brain Young
E9QK62	Ngef	Ephexin-1 OS=Mus musculus OX=10090 GN=Ngef PE=1 SV=1	349	IVISDVCDIVYRY	1000	R.M*EENIVISDVC#DIVYR.Y	Y	Brain Old
E9QK83	Utp20	Small subunit processome component 20 homolog OS=Mus musculus OX=10090 GN=Utp20 PE=1 SV=1	2059	RLPPQSCLLLPAT	1000	R.LPPQSC#LLLPATPVR.G	Y	Brain Young
E9QK89	Mdc1	Mediator of DNA damage checkpoint protein 1 OS=Mus musculus OX=10090 GN=Mdc1 PE=1 SV=1	62	VGRSPDCSVALPF	1000	R.SPDC#SVALPFPSISK.Q	N	Brain Young
E9QK89	Mdc1	Mediator of DNA damage checkpoint protein 1 OS=Mus musculus OX=10090 GN=Mdc1 PE=1 SV=1	62	VGRSPDCSVALPF	5000	R.SPDC#SVALPFPSISK.Q	N	SubQ Young
E9QK89	Mdc1	Mediator of DNA damage checkpoint protein 1 OS=Mus musculus OX=10090 GN=Mdc1 PE=1 SV=1	1580	QSRKAGCFLPPDD	1000	K.AGC#FLPPDDYLVTDPEQEK.N	Y	Brain Young
E9QK89	Mdc1	Mediator of DNA damage checkpoint protein 1 OS=Mus musculus OX=10090 GN=Mdc1 PE=1 SV=1	62	VGRSPDCSVALPF	5000	R.SPDC#SVALPFPSISK.Q	Y	Heart Old
E9QK89	Mdc1	Mediator of DNA damage checkpoint protein 1 OS=Mus musculus OX=10090 GN=Mdc1 PE=1 SV=1	1661	HRVIITCTEDLPR	5000	R.VIITC#TEDLPR.C	Y	SubQ Young
E9QK89	Mdc1	Mediator of DNA damage checkpoint protein 1 OS=Mus musculus OX=10090 GN=Mdc1 PE=1 SV=1	960	PEPPDHCLFSSVP	5000	R.GDPEPPDHC#LFSSVPEASTQSLLTSQSQK.Q	Y	SubQ Young
E9QKB2	Habp4	Intracellular hyaluronan-binding protein 4 OS=Mus musculus OX=10090 GN=Habp4 PE=1 SV=1	235	EDSMGGCGIRPWG	1000	R.MEDSMGGC#GIRPWGSGK.D	Y	Brain Old
E9QKB2	Habp4	Intracellular hyaluronan-binding protein 4 OS=Mus musculus OX=10090 GN=Habp4 PE=1 SV=1	264	TSMMEECQGALDE	1000	K.DTSDTEPPAPMEETSMMEEC#QGALDEESAAK.V	Y	Brain Young
E9QKB2	Habp4	Intracellular hyaluronan-binding protein 4 OS=Mus musculus OX=10090 GN=Habp4 PE=1 SV=1	22	MQETFGCVVANRF	1000	K.GALGSPVAAAGAAMQETFGC#VVANR.F	Y	BAT Young
E9QKB2	Habp4	Intracellular hyaluronan-binding protein 4 OS=Mus musculus OX=10090 GN=Habp4 PE=1 SV=1	235	EDSMGGCGIRPWG	1000	R.MEDSMGGC#GIRPWGSGK.D	Y	Brain Young
E9QKB2	Habp4	Intracellular hyaluronan-binding protein 4 OS=Mus musculus OX=10090 GN=Habp4 PE=1 SV=1	22	MQETFGCVVANRF	1000	K.GALGSPVAAAGAAM*QETFGC#VVANR.F	Y	Brain Old
E9QKC6	Trim2	Tripartite motif-containing protein 2 OS=Mus musculus OX=10090 GN=Trim2 PE=1 SV=1	535	ADSNNQCVQIFSN	1000	K.ILIADSNNQC#VQIFSNDGQFK.S	N	BAT Old
E9QKC6	Trim2	Tripartite motif-containing protein 2 OS=Mus musculus OX=10090 GN=Trim2 PE=1 SV=1	49	DKQFLICSICLER	1000	K.QFLIC#SIC#LER.Y	N	Brain Old
E9QKC6	Trim2	Tripartite motif-containing protein 2 OS=Mus musculus OX=10090 GN=Trim2 PE=1 SV=1	52	FLICSICLERYKN	1000	K.QFLIC#SIC#LER.Y	N	Brain Old
E9QKC6	Trim2	Tripartite motif-containing protein 2 OS=Mus musculus OX=10090 GN=Trim2 PE=1 SV=1	623	VVDNKACCVFIFQ	1000	K.AC#C#VFIFQPNGK.I	N	Brain Old
E9QKC6	Trim2	Tripartite motif-containing protein 2 OS=Mus musculus OX=10090 GN=Trim2 PE=1 SV=1	624	VDNKACCVFIFQP	1000	K.AC#C#VFIFQPNGK.I	N	Brain Old
E9QKC6	Trim2	Tripartite motif-containing protein 2 OS=Mus musculus OX=10090 GN=Trim2 PE=1 SV=1	64	NPKVLPCLHTFCE	1000	K.VLPC#LHTFC#ER.C	N	Brain Old
E9QKC6	Trim2	Tripartite motif-containing protein 2 OS=Mus musculus OX=10090 GN=Trim2 PE=1 SV=1	69	PCLHTFCERCLQN	1000	K.VLPC#LHTFC#ER.C	N	Brain Old
E9QKC6	Trim2	Tripartite motif-containing protein 2 OS=Mus musculus OX=10090 GN=Trim2 PE=1 SV=1	49	DKQFLICSICLER	1000	K.QFLIC#SIC#LER.Y	N	Brain Young
E9QKC6	Trim2	Tripartite motif-containing protein 2 OS=Mus musculus OX=10090 GN=Trim2 PE=1 SV=1	52	FLICSICLERYKN	1000	K.QFLIC#SIC#LER.Y	N	Brain Young
E9QKC6	Trim2	Tripartite motif-containing protein 2 OS=Mus musculus OX=10090 GN=Trim2 PE=1 SV=1	64	NPKVLPCLHTFCE	1000	K.VLPC#LHTFC#ER.C	N	Brain Young
E9QKC6	Trim2	Tripartite motif-containing protein 2 OS=Mus musculus OX=10090 GN=Trim2 PE=1 SV=1	69	PCLHTFCERCLQN	1000	K.VLPC#LHTFC#ER.C	N	Brain Young
E9QKC6	Trim2	Tripartite motif-containing protein 2 OS=Mus musculus OX=10090 GN=Trim2 PE=1 SV=1	64	NPKVLPCLHTFCE	5000	K.VLPC#LHTFC#ER.C	N	SubQ Young
E9QKC6	Trim2	Tripartite motif-containing protein 2 OS=Mus musculus OX=10090 GN=Trim2 PE=1 SV=1	69	PCLHTFCERCLQN	5000	K.VLPC#LHTFC#ER.C	N	SubQ Young
E9QKC6	Trim2	Tripartite motif-containing protein 2 OS=Mus musculus OX=10090 GN=Trim2 PE=1 SV=1	167	TAMCRECTEGEHA	1000	R.EC#TEGEHAEHPTVPLK.D	Y	BAT Old
E9QKC6	Trim2	Tripartite motif-containing protein 2 OS=Mus musculus OX=10090 GN=Trim2 PE=1 SV=1	49;52	DKQFLICSICLER;FLICSICLERYKN	1000;1000	K.QFLIC#SIC#LER.Y	Y	Brain Old
E9QKC6	Trim2	Tripartite motif-containing protein 2 OS=Mus musculus OX=10090 GN=Trim2 PE=1 SV=1	64;69	NPKVLPCLHTFCE;PCLHTFCERCLQN	1000;1000	K.VLPC#LHTFC#ER.C	Y	Brain Young
E9QKC6	Trim2	Tripartite motif-containing protein 2 OS=Mus musculus OX=10090 GN=Trim2 PE=1 SV=1	167	TAMCRECTEGEHA	5000	R.EC#TEGEHAEHPTVPLK.D	Y	Heart Young
E9QKC6	Trim2	Tripartite motif-containing protein 2 OS=Mus musculus OX=10090 GN=Trim2 PE=1 SV=1	167	TAMCRECTEGEHA	5000	R.EC#TEGEHAEHPTVPLK.D	Y	SubQ Young
E9QKC6	Trim2	Tripartite motif-containing protein 2 OS=Mus musculus OX=10090 GN=Trim2 PE=1 SV=1	64;69	NPKVLPCLHTFCE;PCLHTFCERCLQN		K.VLPC#LHTFC#ER.C	Y	SubQ Young
E9QKC6	Trim2	Tripartite motif-containing protein 2 OS=Mus musculus OX=10090 GN=Trim2 PE=1 SV=1	535	ADSNNQCVQIFSN	1000	K.ILIADSNNQC#VQIFSNDGQFK.S	Y	BAT Young
E9QKC6	Trim2	Tripartite motif-containing protein 2 OS=Mus musculus OX=10090 GN=Trim2 PE=1 SV=1	167	TAMCRECTEGEHA	1000	R.EC#TEGEHAEHPTVPLK.D	Y	Brain Old
E9QKC6	Trim2	Tripartite motif-containing protein 2 OS=Mus musculus OX=10090 GN=Trim2 PE=1 SV=1	64;69	NPKVLPCLHTFCE;PCLHTFCERCLQN	1000;1000	K.VLPC#LHTFC#ER.C	Y	Brain Old
E9QKC6	Trim2	Tripartite motif-containing protein 2 OS=Mus musculus OX=10090 GN=Trim2 PE=1 SV=1	623;624	VVDNKACCVFIFQ;VDNKACCVFIFQP	1000;1000	K.AC#C#VFIFQPNGK.I	Y	Brain Old
E9QKC6	Trim2	Tripartite motif-containing protein 2 OS=Mus musculus OX=10090 GN=Trim2 PE=1 SV=1	167	TAMCRECTEGEHA	1000	R.EC#TEGEHAEHPTVPLK.D	Y	Brain Young
E9QKC6	Trim2	Tripartite motif-containing protein 2 OS=Mus musculus OX=10090 GN=Trim2 PE=1 SV=1	49;52	DKQFLICSICLER;FLICSICLERYKN	1000;1000	K.QFLIC#SIC#LER.Y	Y	Brain Young
E9QKC6	Trim2	Tripartite motif-containing protein 2 OS=Mus musculus OX=10090 GN=Trim2 PE=1 SV=1	280	QESIKSCSNFTAQ	1000	K.SC#SNFTAQALNHGTETEVLLVK.K	Y	Brain Old
E9QKC6	Trim2	Tripartite motif-containing protein 2 OS=Mus musculus OX=10090 GN=Trim2 PE=1 SV=1	280	QESIKSCSNFTAQ	1000	K.SC#SNFTAQALNHGTETEVLLVK.K	Y	Brain Young
E9QKC6	Trim2	Tripartite motif-containing protein 2 OS=Mus musculus OX=10090 GN=Trim2 PE=1 SV=1	535	ADSNNQCVQIFSN	1000	K.ILIADSNNQC#VQIFSNDGQFK.S	Y	Brain Old
E9QKC6	Trim2	Tripartite motif-containing protein 2 OS=Mus musculus OX=10090 GN=Trim2 PE=1 SV=1	535	ADSNNQCVQIFSN	1000	K.ILIADSNNQC#VQIFSNDGQFK.S	Y	Brain Young
E9QKD1	Nol8	E9QKD1_MOUSE Nucleolar protein 8	697	DSDGDACHWPESR	1000	K.VDSDGDAC#HWPESR.K	N	Liver Young
E9QKD1	Nol8	E9QKD1_MOUSE Nucleolar protein 8	646	QPPKRQCTFENQN	1000	R.QC#TFENQNHK.V	Y	Liver Young
E9QKD1	Nol8	E9QKD1_MOUSE Nucleolar protein 8	15	SSNLDRCPTSMQG	1000	R.C#PTSMQGNR.E	Y	Liver Young
E9QKD1	Nol8	E9QKD1_MOUSE Nucleolar protein 8	817	STQEQSCPEKELM	1000	K.THIVFASDNESETEETSTQEQSC#PEK.E	Y	Liver Young
E9QKD1	Nol8	E9QKD1_MOUSE Nucleolar protein 8	512	PQNDSHCKFDTTS	1000	K.DSETNGPQNDSHC#K.F	Y	Liver Young
E9QKD1	Nol8	Nucleolar protein 8 OS=Mus musculus OX=10090 GN=Nol8 PE=1 SV=1	1072	KHGKIVCPNDPRF	1000	K.IVC#PNDPR.F	Y	Brain Young
E9QKD9	Gtf2h1	General transcription factor IIH subunit 1 OS=Mus musculus OX=10090 GN=Gtf2h1 PE=1 SV=1	251	KDLFAECAKIDEK	5000	K.DLFAEC#AK.I	Y	SubQ Young
E9QKE4	Rab3gap2	Rab3 GTPase-activating protein non-catalytic subunit OS=Mus musculus OX=10090 GN=Rab3gap2 PE=1 SV=1	390	RHGESICLSPCNT	1000	R.HGESIC#LSPC#NTLAAVTDDFGR.V	N	BAT Old
E9QKE4	Rab3gap2	Rab3 GTPase-activating protein non-catalytic subunit OS=Mus musculus OX=10090 GN=Rab3gap2 PE=1 SV=1	394	SICLSPCNTLAAV	1000	R.HGESIC#LSPC#NTLAAVTDDFGR.V	N	BAT Old
E9QKE4	Rab3gap2	Rab3 GTPase-activating protein non-catalytic subunit OS=Mus musculus OX=10090 GN=Rab3gap2 PE=1 SV=1	635	EGLLQFCASKLKL	1000	K.NQELESVDEGLLQFC#ASK.L	N	BAT Young
E9QKE4	Rab3gap2	Rab3 GTPase-activating protein non-catalytic subunit OS=Mus musculus OX=10090 GN=Rab3gap2 PE=1 SV=1	390	RHGESICLSPCNT	1000	R.HGESIC#LSPC#NTLAAVTDDFGR.V	N	Brain Old
E9QKE4	Rab3gap2	Rab3 GTPase-activating protein non-catalytic subunit OS=Mus musculus OX=10090 GN=Rab3gap2 PE=1 SV=1	394	SICLSPCNTLAAV	1000	R.HGESIC#LSPC#NTLAAVTDDFGR.V	N	Brain Old
E9QKE4	Rab3gap2	Rab3 GTPase-activating protein non-catalytic subunit OS=Mus musculus OX=10090 GN=Rab3gap2 PE=1 SV=1	390	RHGESICLSPCNT	1000	R.HGESIC#LSPC#NTLAAVTDDFGR.V	N	Brain Young
E9QKE4	Rab3gap2	Rab3 GTPase-activating protein non-catalytic subunit OS=Mus musculus OX=10090 GN=Rab3gap2 PE=1 SV=1	394	SICLSPCNTLAAV	1000	R.HGESIC#LSPC#NTLAAVTDDFGR.V	N	Brain Young
E9QKE4	Rab3gap2	Rab3 GTPase-activating protein non-catalytic subunit OS=Mus musculus OX=10090 GN=Rab3gap2 PE=1 SV=1	1332	RLPPTLCTWLKAM	1000	R.LPPTLC#TWLK.A	Y	BAT Old
E9QKE4	Rab3gap2	Rab3 GTPase-activating protein non-catalytic subunit OS=Mus musculus OX=10090 GN=Rab3gap2 PE=1 SV=1	390;394	RHGESICLSPCNT;SICLSPCNTLAAV	1000;1000	R.HGESIC#LSPC#NTLAAVTDDFGR.V	Y	BAT Old
E9QKE4	Rab3gap2	Rab3 GTPase-activating protein non-catalytic subunit OS=Mus musculus OX=10090 GN=Rab3gap2 PE=1 SV=1	1332	RLPPTLCTWLKAM	1000	R.LPPTLC#TWLK.A	Y	Brain Old
E9QKE4	Rab3gap2	Rab3 GTPase-activating protein non-catalytic subunit OS=Mus musculus OX=10090 GN=Rab3gap2 PE=1 SV=1	635	EGLLQFCASKLKL	5000	K.NQELESVDEGLLQFC#ASK.L	Y	Heart Young
E9QKE4	Rab3gap2	Rab3 GTPase-activating protein non-catalytic subunit OS=Mus musculus OX=10090 GN=Rab3gap2 PE=1 SV=1	390;394	RHGESICLSPCNT;SICLSPCNTLAAV	1000;1000	R.HGESIC#LSPC#NTLAAVTDDFGR.V	Y	Brain Young
E9QKE4	Rab3gap2	Rab3 GTPase-activating protein non-catalytic subunit OS=Mus musculus OX=10090 GN=Rab3gap2 PE=1 SV=1	635	EGLLQFCASKLKL	1000	K.NQELESVDEGLLQFC#ASK.L	Y	Brain Young
E9QKE4	Rab3gap2	Rab3 GTPase-activating protein non-catalytic subunit OS=Mus musculus OX=10090 GN=Rab3gap2 PE=1 SV=1	635	EGLLQFCASKLKL	1000	K.NQELESVDEGLLQFC#ASK.L	Y	Brain Old
E9QKE4	Rab3gap2	Rab3 GTPase-activating protein non-catalytic subunit OS=Mus musculus OX=10090 GN=Rab3gap2 PE=1 SV=1	390;394	RHGESICLSPCNT;SICLSPCNTLAAV	1000;1000	R.HGESIC#LSPC#NTLAAVTDDFGR.V	Y	Brain Old
E9QKE4	Rab3gap2	Rab3 GTPase-activating protein non-catalytic subunit OS=Mus musculus OX=10090 GN=Rab3gap2 PE=1 SV=1	1332	RLPPTLCTWLKAM	1000	R.LPPTLC#TWLK.A	Y	Brain Young
E9QKG3	Trmt11	tRNA (guanine(10)-N2)-methyltransferase homolog OS=Mus musculus OX=10090 GN=Trmt11 PE=1 SV=1	395	LRLISNCEQKLSS	1000	R.LISNC#EQK.L	Y	Brain Old
E9QKG3	Trmt11	tRNA (guanine(10)-N2)-methyltransferase homolog OS=Mus musculus OX=10090 GN=Trmt11 PE=1 SV=1	395	LRLISNCEQKLSS	5000	R.LISNC#EQK.L	Y	Heart Young
E9QKI2	Kcnc3	Potassium voltage-gated channel subfamily C member 3 OS=Mus musculus OX=10090 GN=Kcnc3 PE=1 SV=1	371	LMRVTFCPDKVEF	1000	R.VTFC#PDK.V	Y	Brain Old
E9QKI2	Kcnc3	Potassium voltage-gated channel subfamily C member 3 OS=Mus musculus OX=10090 GN=Kcnc3 PE=1 SV=1	247	GELKRLCFQDAGG	1000	R.LC#FQDAGGGAGGPAGGAGGAGGTWWR.R	Y	Brain Old
E9QKI2	Kcnc3	Potassium voltage-gated channel subfamily C member 3 OS=Mus musculus OX=10090 GN=Kcnc3 PE=1 SV=1	371	LMRVTFCPDKVEF	1000	R.VTFC#PDK.V	Y	Brain Young
E9QKI2	Kcnc3	Potassium voltage-gated channel subfamily C member 3 OS=Mus musculus OX=10090 GN=Kcnc3 PE=1 SV=1	709	YSRDRACFLVTDY	1000	R.AC#FLVTDYAPSPDGSIR.K	Y	Brain Old
E9QKI2	Kcnc3	Potassium voltage-gated channel subfamily C member 3 OS=Mus musculus OX=10090 GN=Kcnc3 PE=1 SV=1	247	GELKRLCFQDAGG	1000	R.LC#FQDAGGGAGGPAGGAGGAGGTWWR.R	Y	Brain Young
E9QKI2	Kcnc3	Potassium voltage-gated channel subfamily C member 3 OS=Mus musculus OX=10090 GN=Kcnc3 PE=1 SV=1	709	YSRDRACFLVTDY	1000	R.AC#FLVTDYAPSPDGSIR.K	Y	Brain Young
E9QKI4	Akt1s1	Proline-rich AKT1 substrate 1 OS=Mus musculus OX=10090 GN=Akt1s1 PE=1 SV=1	132	AEAARRCLHDIAQ	1000	R.C#LHDIAQAHR.A	Y	Brain Old
E9QKI4	Akt1s1	Proline-rich AKT1 substrate 1 OS=Mus musculus OX=10090 GN=Akt1s1 PE=1 SV=1	132	AEAARRCLHDIAQ	5000	R.C#LHDIAQAHR.A	Y	Heart Old
E9QKI4	Akt1s1	Proline-rich AKT1 substrate 1 OS=Mus musculus OX=10090 GN=Akt1s1 PE=1 SV=1	115	PPRPGPCAYAAHG	5000	R.TGTELVLLTAAPPPPPRPGPC#AYAAHGR.G	Y	SubQ Young
E9QKI4	Akt1s1	Proline-rich AKT1 substrate 1 OS=Mus musculus OX=10090 GN=Akt1s1 PE=1 SV=1	132	AEAARRCLHDIAQ	5000	R.C#LHDIAQAHR.A	Y	SubQ_Old
E9QKI4	Akt1s1	Proline-rich AKT1 substrate 1 OS=Mus musculus OX=10090 GN=Akt1s1 PE=1 SV=1	132	AEAARRCLHDIAQ	1000	R.C#LHDIAQAHR.A	Y	BAT Young
E9QKI4	Akt1s1	Proline-rich AKT1 substrate 1 OS=Mus musculus OX=10090 GN=Akt1s1 PE=1 SV=1	132	AEAARRCLHDIAQ	1000	R.C#LHDIAQAHR.A	Y	Brain Young
E9QKI4	Akt1s1	Proline-rich AKT1 substrate 1 OS=Mus musculus OX=10090 GN=Akt1s1 PE=1 SV=1	132	AEAARRCLHDIAQ	5000	R.C#LHDIAQAHR.A	Y	SubQ Young
E9QKK4	Glcci1	Glucocorticoid-induced transcript 1 protein OS=Mus musculus OX=10090 GN=Glcci1 PE=1 SV=1	436	SAPLFSCPDKNKV	1000	R.QPISAPLFSC#PDK.N	N	BAT Young
E9QKK4	Glcci1	Glucocorticoid-induced transcript 1 protein OS=Mus musculus OX=10090 GN=Glcci1 PE=1 SV=1	199	ATQTPSCWAEEGA	1000	K.ATQTPSC#WAEEGAEK.R	N	Brain Young
E9QKK4	Glcci1	Glucocorticoid-induced transcript 1 protein OS=Mus musculus OX=10090 GN=Glcci1 PE=1 SV=1	436	SAPLFSCPDKNKV	1000	R.QPISAPLFSC#PDK.N	N	Brain Young
E9QKK4	Glcci1	Glucocorticoid-induced transcript 1 protein OS=Mus musculus OX=10090 GN=Glcci1 PE=1 SV=1	436	SAPLFSCPDKNKV	5000	R.QPISAPLFSC#PDK.N	N	SubQ_Old
E9QKK4	Glcci1	Glucocorticoid-induced transcript 1 protein OS=Mus musculus OX=10090 GN=Glcci1 PE=1 SV=1	452	PTGSAFCPVKLLG	1000	K.VNFIPTGSAFC#PVK.L	Y	BAT Old
E9QKK4	Glcci1	Glucocorticoid-induced transcript 1 protein OS=Mus musculus OX=10090 GN=Glcci1 PE=1 SV=1	199	ATQTPSCWAEEGA	1000	K.ATQTPSC#WAEEGAEK.R	Y	Brain Old
E9QKK4	Glcci1	Glucocorticoid-induced transcript 1 protein OS=Mus musculus OX=10090 GN=Glcci1 PE=1 SV=1	436	SAPLFSCPDKNKV	1000	R.QPISAPLFSC#PDK.N	Y	Brain Old
E9QKK4	Glcci1	Glucocorticoid-induced transcript 1 protein OS=Mus musculus OX=10090 GN=Glcci1 PE=1 SV=1	41	TGPAGSCAPAAGA	1000	R.STAGSPPAAAGSGTGPAGSC#APAAGAGR.L	Y	Brain Old
E9QKK4	Glcci1	Glucocorticoid-induced transcript 1 protein OS=Mus musculus OX=10090 GN=Glcci1 PE=1 SV=1	41	TGPAGSCAPAAGA	1000	R.STAGSPPAAAGSGTGPAGSC#APAAGAGR.L	Y	Brain Young
E9QKK4	Glcci1	Glucocorticoid-induced transcript 1 protein OS=Mus musculus OX=10090 GN=Glcci1 PE=1 SV=1	288	SVSRVPCNVEGIS	5000	R.VPC#NVEGISPELEK.V	Y	SubQ Young
E9QKK4	Glcci1	Glucocorticoid-induced transcript 1 protein OS=Mus musculus OX=10090 GN=Glcci1 PE=1 SV=1	414	REPPEGCERVKVF	5000	K.REPPEGC#ER.V	Y	SubQ Young
E9QKK4	Glcci1	Glucocorticoid-induced transcript 1 protein OS=Mus musculus OX=10090 GN=Glcci1 PE=1 SV=1	414	REPPEGCERVKVF	5000	R.EPPEGC#ER.V	Y	SubQ_Old
E9QKK4	Glcci1	Glucocorticoid-induced transcript 1 protein OS=Mus musculus OX=10090 GN=Glcci1 PE=1 SV=1	288	SVSRVPCNVEGIS	5000	R.VPC#NVEGISPELEK.V	Y	SubQ_Old
E9QKK4	Glcci1	Glucocorticoid-induced transcript 1 protein OS=Mus musculus OX=10090 GN=Glcci1 PE=1 SV=1	288	SVSRVPCNVEGIS	1000	R.VPC#NVEGISPELEK.V	Y	BAT Old
E9QKK4	Glcci1	Glucocorticoid-induced transcript 1 protein OS=Mus musculus OX=10090 GN=Glcci1 PE=1 SV=1	288	SVSRVPCNVEGIS	1000	R.VPC#NVEGISPELEK.V	Y	BAT Young
E9QKK4	Glcci1	Glucocorticoid-induced transcript 1 protein OS=Mus musculus OX=10090 GN=Glcci1 PE=1 SV=1	452	PTGSAFCPVKLLG	1000	K.VNFIPTGSAFC#PVK.L	Y	BAT Young
E9QKK4	Glcci1	Glucocorticoid-induced transcript 1 protein OS=Mus musculus OX=10090 GN=Glcci1 PE=1 SV=1	143	SPGSPVCRVDRPK	1000	R.SPGSPVC#R.V	Y	Brain Old
E9QKK4	Glcci1	Glucocorticoid-induced transcript 1 protein OS=Mus musculus OX=10090 GN=Glcci1 PE=1 SV=1	452	PTGSAFCPVKLLG	1000	K.VNFIPTGSAFC#PVK.L	Y	Brain Old
E9QKK4	Glcci1	Glucocorticoid-induced transcript 1 protein OS=Mus musculus OX=10090 GN=Glcci1 PE=1 SV=1	143	SPGSPVCRVDRPK	1000	R.SPGSPVC#R.V	Y	Brain Young
E9QKK4	Glcci1	Glucocorticoid-induced transcript 1 protein OS=Mus musculus OX=10090 GN=Glcci1 PE=1 SV=1	452	PTGSAFCPVKLLG	1000	K.VNFIPTGSAFC#PVK.L	Y	Brain Young
E9QKK4	Glcci1	Glucocorticoid-induced transcript 1 protein OS=Mus musculus OX=10090 GN=Glcci1 PE=1 SV=1	288	SVSRVPCNVEGIS	1000	R.VPC#NVEGISPELEK.V	Y	Brain Old
E9QKK4	Glcci1	Glucocorticoid-induced transcript 1 protein OS=Mus musculus OX=10090 GN=Glcci1 PE=1 SV=1	288	SVSRVPCNVEGIS	1000	R.VPC#NVEGISPELEK.V	Y	Brain Young
E9QKL0	Rad54l2	Helicase ARIP4 OS=Mus musculus OX=10090 GN=Rad54l2 PE=1 SV=1	934	SVLQLACLKYPHL	5000	K.ESVLQLAC#LK.Y	N	Heart Young
E9QKL0	Rad54l2	Helicase ARIP4 OS=Mus musculus OX=10090 GN=Rad54l2 PE=1 SV=1	764	GKRDMPCLPGAEG	5000	R.DM*PC#LPGAEGQGTQK.W	N	Heart Young
E9QKL6	Ifi204	E9QKL6_MOUSE Interferon-activable protein 204	69	GKLIAFCEEVPAL	1000	K.LIAFC#EEVPALR.K	N	Liver Old
E9QKL6	Ifi204	E9QKL6_MOUSE Interferon-activable protein 204	69	GKLIAFCEEVPAL	1000	K.LIAFC#EEVPALR.K	Y	Liver Young
E9QKR0	Gnb2	Guanine nucleotide-binding protein G(I)/G(S)/G(T) subunit beta-2 OS=Mus musculus OX=10090 GN=Gnb2 PE=1 SV=1	190	HTGYLSCCRFLDD	1000	R.ELPGHTGYLSC#C#R.F	N	BAT Old
E9QKR0	Gnb2	Guanine nucleotide-binding protein G(I)/G(S)/G(T) subunit beta-2 OS=Mus musculus OX=10090 GN=Gnb2 PE=1 SV=1	191	TGYLSCCRFLDDN	1000	R.ELPGHTGYLSC#C#R.F	N	BAT Old
E9QKR0	Gnb2	Guanine nucleotide-binding protein G(I)/G(S)/G(T) subunit beta-2 OS=Mus musculus OX=10090 GN=Gnb2 PE=1 SV=1	190	HTGYLSCCRFLDD	1000	R.ELPGHTGYLSC#C#R.F	N	BAT Young
E9QKR0	Gnb2	Guanine nucleotide-binding protein G(I)/G(S)/G(T) subunit beta-2 OS=Mus musculus OX=10090 GN=Gnb2 PE=1 SV=1	191	TGYLSCCRFLDDN	1000	R.ELPGHTGYLSC#C#R.F	N	BAT Young
E9QKR0	Gnb2	Guanine nucleotide-binding protein G(I)/G(S)/G(T) subunit beta-2 OS=Mus musculus OX=10090 GN=Gnb2 PE=1 SV=1	313	SHDNIICGITSVA	1000	R.ADQELLM*YSHDNIIC#GITSVAFSR.S	N	BAT Young
E9QKR0	Gnb2	Guanine nucleotide-binding protein G(I)/G(S)/G(T) subunit beta-2 OS=Mus musculus OX=10090 GN=Gnb2 PE=1 SV=1	190	HTGYLSCCRFLDD	1000	R.ELPGHTGYLSC#C#R.F	N	Brain Old
E9QKR0	Gnb2	Guanine nucleotide-binding protein G(I)/G(S)/G(T) subunit beta-2 OS=Mus musculus OX=10090 GN=Gnb2 PE=1 SV=1	190	HTGYLSCCRFLDD	1000	R.ELPGHTGYLSC#C#R.F	N	Brain Young
E9QKR0	Gnb2	Guanine nucleotide-binding protein G(I)/G(S)/G(T) subunit beta-2 OS=Mus musculus OX=10090 GN=Gnb2 PE=1 SV=1	191	TGYLSCCRFLDDN	1000	R.ELPGHTGYLSC#C#R.F	N	Brain Young
E9QKR0	Gnb2	Guanine nucleotide-binding protein G(I)/G(S)/G(T) subunit beta-2 OS=Mus musculus OX=10090 GN=Gnb2 PE=1 SV=1	208	SSGDTTCALWDIE	1000	R.FLDDNQIITSSGDTTC#ALWDIETGQQTVGFAGHSGDVMSLSLAPDGR.T	N	Brain Young
E9QKR0	Gnb2	Guanine nucleotide-binding protein G(I)/G(S)/G(T) subunit beta-2 OS=Mus musculus OX=10090 GN=Gnb2 PE=1 SV=1	190	HTGYLSCCRFLDD	5000	R.ELPGHTGYLSC#C#R.F	N	Heart Old
E9QKR0	Gnb2	Guanine nucleotide-binding protein G(I)/G(S)/G(T) subunit beta-2 OS=Mus musculus OX=10090 GN=Gnb2 PE=1 SV=1	191	TGYLSCCRFLDDN	5000	R.ELPGHTGYLSC#C#R.F	N	Heart Old
E9QKR0	Gnb2	Guanine nucleotide-binding protein G(I)/G(S)/G(T) subunit beta-2 OS=Mus musculus OX=10090 GN=Gnb2 PE=1 SV=1	336	GYDDFNCNIWDAM	5000	R.LLLAGYDDFNC#NIWDAM*K.G	N	Heart Young
E9QKR0	Gnb2	Guanine nucleotide-binding protein G(I)/G(S)/G(T) subunit beta-2 OS=Mus musculus OX=10090 GN=Gnb2 PE=1 SV=1	190	HTGYLSCCRFLDD	5000	R.ELPGHTGYLSC#C#R.F	N	Heart Young
E9QKR0	Gnb2	Guanine nucleotide-binding protein G(I)/G(S)/G(T) subunit beta-2 OS=Mus musculus OX=10090 GN=Gnb2 PE=1 SV=1	191	TGYLSCCRFLDDN	5000	R.ELPGHTGYLSC#C#R.F	N	Heart Young
E9QKR0	Gnb2	Guanine nucleotide-binding protein G(I)/G(S)/G(T) subunit beta-2 OS=Mus musculus OX=10090 GN=Gnb2 PE=1 SV=1	190	HTGYLSCCRFLDD	5000	R.ELPGHTGYLSC#C#R.F	N	SubQ Young
E9QKR0	Gnb2	Guanine nucleotide-binding protein G(I)/G(S)/G(T) subunit beta-2 OS=Mus musculus OX=10090 GN=Gnb2 PE=1 SV=1	191	TGYLSCCRFLDDN	5000	R.ELPGHTGYLSC#C#R.F	N	SubQ Young
E9QKR0	Gnb2	Guanine nucleotide-binding protein G(I)/G(S)/G(T) subunit beta-2 OS=Mus musculus OX=10090 GN=Gnb2 PE=1 SV=1	190	HTGYLSCCRFLDD	5000	R.ELPGHTGYLSC#C#R.F	N	SubQ_Old
E9QKR0	Gnb2	Guanine nucleotide-binding protein G(I)/G(S)/G(T) subunit beta-2 OS=Mus musculus OX=10090 GN=Gnb2 PE=1 SV=1	191	TGYLSCCRFLDDN	5000	R.ELPGHTGYLSC#C#R.F	N	SubQ_Old
E9QKR0	Gnb2	Guanine nucleotide-binding protein G(I)/G(S)/G(T) subunit beta-2 OS=Mus musculus OX=10090 GN=Gnb2 PE=1 SV=1	359	HDNRVSCLGVTDD	5000	R.VSC#LGVTDDGM*AVATGSWDSFLK.I	N	SubQ_Old
E9QKR0	Gnb2	Guanine nucleotide-binding protein G(I)/G(S)/G(T) subunit beta-2 OS=Mus musculus OX=10090 GN=Gnb2 PE=1 SV=1	336	GYDDFNCNIWDAM	1000	R.LLLAGYDDFNC#NIWDAMK.G	Y	BAT Old
E9QKR0	Gnb2	Guanine nucleotide-binding protein G(I)/G(S)/G(T) subunit beta-2 OS=Mus musculus OX=10090 GN=Gnb2 PE=1 SV=1	313	SHDNIICGITSVA	1000	R.ADQELLM*YSHDNIIC#GITSVAFSR.S	Y	BAT Old
E9QKR0	Gnb2	Guanine nucleotide-binding protein G(I)/G(S)/G(T) subunit beta-2 OS=Mus musculus OX=10090 GN=Gnb2 PE=1 SV=1	191	TGYLSCCRFLDDN	1000	R.ELPGHTGYLSC#C#R.F	Y	Brain Old
E9QKR0	Gnb2	Guanine nucleotide-binding protein G(I)/G(S)/G(T) subunit beta-2 OS=Mus musculus OX=10090 GN=Gnb2 PE=1 SV=1	313	SHDNIICGITSVA	1000	R.ADQELLM*YSHDNIIC#GITSVAFSR.S	Y	Brain Young
E9QKR0	Gnb2	Guanine nucleotide-binding protein G(I)/G(S)/G(T) subunit beta-2 OS=Mus musculus OX=10090 GN=Gnb2 PE=1 SV=1	359	HDNRVSCLGVTDD	5000	R.VSC#LGVTDDGM*AVATGSWDSFLK.I	Y	SubQ Young
E9QKR0	Gnb2	Guanine nucleotide-binding protein G(I)/G(S)/G(T) subunit beta-2 OS=Mus musculus OX=10090 GN=Gnb2 PE=1 SV=1	336	GYDDFNCNIWDAM	5000	R.LLLAGYDDFNC#NIWDAM*K.G	Y	SubQ Young
E9QKR0	Gnb2	Guanine nucleotide-binding protein G(I)/G(S)/G(T) subunit beta-2 OS=Mus musculus OX=10090 GN=Gnb2 PE=1 SV=1	292	GSDDATCRLFDLR	1000	R.QTFIGHESDINAVAFFPNGYAFTTGSDDATC#R.L	Y	BAT Young
E9QKR0	Gnb2	Guanine nucleotide-binding protein G(I)/G(S)/G(T) subunit beta-2 OS=Mus musculus OX=10090 GN=Gnb2 PE=1 SV=1	336	GYDDFNCNIWDAM	1000	R.LLLAGYDDFNC#NIWDAM*K.G	Y	BAT Young
E9QKR0	Gnb2	Guanine nucleotide-binding protein G(I)/G(S)/G(T) subunit beta-2 OS=Mus musculus OX=10090 GN=Gnb2 PE=1 SV=1	313	SHDNIICGITSVA	1000	R.ADQELLM*YSHDNIIC#GITSVAFSR.S	Y	Brain Old
E9QKR0	Gnb2	Guanine nucleotide-binding protein G(I)/G(S)/G(T) subunit beta-2 OS=Mus musculus OX=10090 GN=Gnb2 PE=1 SV=1	190;191	HTGYLSCCRFLDD;TGYLSCCRFLDDN	5000;5000	R.ELPGHTGYLSC#C#R.F	Y	Heart Young
E9QKR0	Gnb2	Guanine nucleotide-binding protein G(I)/G(S)/G(T) subunit beta-2 OS=Mus musculus OX=10090 GN=Gnb2 PE=1 SV=1	292	GSDDATCRLFDLR	1000	R.QTFIGHESDINAVAFFPNGYAFTTGSDDATC#R.L	Y	BAT Old
E9QKR0	Gnb2	Guanine nucleotide-binding protein G(I)/G(S)/G(T) subunit beta-2 OS=Mus musculus OX=10090 GN=Gnb2 PE=1 SV=1	190;191	HTGYLSCCRFLDD;TGYLSCCRFLDDN	1000;1000	R.ELPGHTGYLSC#C#R.F	Y	BAT Young
E9QKR0	Gnb2	Guanine nucleotide-binding protein G(I)/G(S)/G(T) subunit beta-2 OS=Mus musculus OX=10090 GN=Gnb2 PE=1 SV=1	190;191	HTGYLSCCRFLDD;TGYLSCCRFLDDN		R.ELPGHTGYLSC#C#R.F	Y	Heart Old
E9QKR0	Gnb2	Guanine nucleotide-binding protein G(I)/G(S)/G(T) subunit beta-2 OS=Mus musculus OX=10090 GN=Gnb2 PE=1 SV=1	246	TFVSGACDASIKL	5000	R.TFVSGAC#DASIK.L	Y	Heart Young
E9QKR0	Gnb2	Guanine nucleotide-binding protein G(I)/G(S)/G(T) subunit beta-2 OS=Mus musculus OX=10090 GN=Gnb2 PE=1 SV=1	336	GYDDFNCNIWDAM	1000	R.LLLAGYDDFNC#NIWDAM*K.G	Y	Brain Old
E9QKR0	Gnb2	Guanine nucleotide-binding protein G(I)/G(S)/G(T) subunit beta-2 OS=Mus musculus OX=10090 GN=Gnb2 PE=1 SV=1	246	TFVSGACDASIKL	5000	R.TFVSGAC#DASIK.L	Y	Heart Old
E9QKR0	Gnb2	Guanine nucleotide-binding protein G(I)/G(S)/G(T) subunit beta-2 OS=Mus musculus OX=10090 GN=Gnb2 PE=1 SV=1	190;191	HTGYLSCCRFLDD;TGYLSCCRFLDDN	1000;1000	R.ELPGHTGYLSC#C#R.F	Y	BAT Old
E9QKR0	Gnb2	Guanine nucleotide-binding protein G(I)/G(S)/G(T) subunit beta-2 OS=Mus musculus OX=10090 GN=Gnb2 PE=1 SV=1	336	GYDDFNCNIWDAM	1000	R.LLLAGYDDFNC#NIWDAM*K.G	Y	Brain Young
E9QKR0	Gnb2	Guanine nucleotide-binding protein G(I)/G(S)/G(T) subunit beta-2 OS=Mus musculus OX=10090 GN=Gnb2 PE=1 SV=1	67	RDARKACGDSTLT	5000	K.AC#GDSTLTQITAGLDPVGR.I	Y	Heart Young
E9QKR0	Gnb2	Guanine nucleotide-binding protein G(I)/G(S)/G(T) subunit beta-2 OS=Mus musculus OX=10090 GN=Gnb2 PE=1 SV=1	190;191	HTGYLSCCRFLDD;TGYLSCCRFLDDN		R.ELPGHTGYLSC#C#R.F	Y	SubQ_Old
E9QKR0	Gnb2	Guanine nucleotide-binding protein G(I)/G(S)/G(T) subunit beta-2 OS=Mus musculus OX=10090 GN=Gnb2 PE=1 SV=1	67	RDARKACGDSTLT	5000	R.KAC#GDSTLTQITAGLDPVGR.I	Y	Heart Old
E9QKR0	Gnb2	Guanine nucleotide-binding protein G(I)/G(S)/G(T) subunit beta-2 OS=Mus musculus OX=10090 GN=Gnb2 PE=1 SV=1	190;191	HTGYLSCCRFLDD;TGYLSCCRFLDDN		R.ELPGHTGYLSC#C#R.F	Y	SubQ Young
E9QKR0	Gnb2	Guanine nucleotide-binding protein G(I)/G(S)/G(T) subunit beta-2 OS=Mus musculus OX=10090 GN=Gnb2 PE=1 SV=1	246	TFVSGACDASIKL	5000	R.TFVSGAC#DASIK.L	Y	SubQ Young
E9QKR0	Gnb2	Guanine nucleotide-binding protein G(I)/G(S)/G(T) subunit beta-2 OS=Mus musculus OX=10090 GN=Gnb2 PE=1 SV=1	67	RDARKACGDSTLT	1000	K.AC#GDSTLTQITAGLDPVGR.I	Y	BAT Young
E9QKR0	Gnb2	Guanine nucleotide-binding protein G(I)/G(S)/G(T) subunit beta-2 OS=Mus musculus OX=10090 GN=Gnb2 PE=1 SV=1	67	RDARKACGDSTLT	5000	K.AC#GDSTLTQITAGLDPVGR.I	Y	SubQ Young
E9QKR0	Gnb2	Guanine nucleotide-binding protein G(I)/G(S)/G(T) subunit beta-2 OS=Mus musculus OX=10090 GN=Gnb2 PE=1 SV=1	67	RDARKACGDSTLT	1000	K.AC#GDSTLTQITAGLDPVGR.I	Y	BAT Old
E9QKR0	Gnb2	Guanine nucleotide-binding protein G(I)/G(S)/G(T) subunit beta-2 OS=Mus musculus OX=10090 GN=Gnb2 PE=1 SV=1	246	TFVSGACDASIKL	1000	R.TFVSGAC#DASIK.L	Y	BAT Old
E9QKR0	Gnb2	Guanine nucleotide-binding protein G(I)/G(S)/G(T) subunit beta-2 OS=Mus musculus OX=10090 GN=Gnb2 PE=1 SV=1	292	GSDDATCRLFDLR	1000	R.QTFIGHESDINAVAFFPNGYAFTTGSDDATC#R.L	Y	Brain Old
E9QKR0	Gnb2	Guanine nucleotide-binding protein G(I)/G(S)/G(T) subunit beta-2 OS=Mus musculus OX=10090 GN=Gnb2 PE=1 SV=1	292	GSDDATCRLFDLR	1000	R.QTFIGHESDINAVAFFPNGYAFTTGSDDATC#R.L	Y	Brain Young
E9QKR0	Gnb2	Guanine nucleotide-binding protein G(I)/G(S)/G(T) subunit beta-2 OS=Mus musculus OX=10090 GN=Gnb2 PE=1 SV=1	246	TFVSGACDASIKL	5000	R.TFVSGAC#DASIK.L	Y	SubQ_Old
E9QKR0	Gnb2	Guanine nucleotide-binding protein G(I)/G(S)/G(T) subunit beta-2 OS=Mus musculus OX=10090 GN=Gnb2 PE=1 SV=1	246	TFVSGACDASIKL	1000	R.TFVSGAC#DASIK.L	Y	BAT Young
E9QKR0	Gnb2	Guanine nucleotide-binding protein G(I)/G(S)/G(T) subunit beta-2 OS=Mus musculus OX=10090 GN=Gnb2 PE=1 SV=1	67	RDARKACGDSTLT	5000	K.AC#GDSTLTQITAGLDPVGR.I	Y	SubQ_Old
E9QKR0	Gnb2	Guanine nucleotide-binding protein G(I)/G(S)/G(T) subunit beta-2 OS=Mus musculus OX=10090 GN=Gnb2 PE=1 SV=1	359	HDNRVSCLGVTDD	1000	R.VSC#LGVTDDGM*AVATGSWDSFLK.I	Y	BAT Old
E9QKR0	Gnb2	Guanine nucleotide-binding protein G(I)/G(S)/G(T) subunit beta-2 OS=Mus musculus OX=10090 GN=Gnb2 PE=1 SV=1	190;191	HTGYLSCCRFLDD;TGYLSCCRFLDDN	1000;1000	R.ELPGHTGYLSC#C#R.F	Y	Brain Young
E9QKR0	Gnb2	Guanine nucleotide-binding protein G(I)/G(S)/G(T) subunit beta-2 OS=Mus musculus OX=10090 GN=Gnb2 PE=1 SV=1	359	HDNRVSCLGVTDD	1000	R.VSC#LGVTDDGM*AVATGSWDSFLK.I	Y	BAT Young
E9QKR0	Gnb2	Guanine nucleotide-binding protein G(I)/G(S)/G(T) subunit beta-2 OS=Mus musculus OX=10090 GN=Gnb2 PE=1 SV=1	190;191	HTGYLSCCRFLDD;TGYLSCCRFLDDN	1000;1000	R.ELPGHTGYLSC#C#R.F	Y	Brain Old
E9QKR0	Gnb2	Guanine nucleotide-binding protein G(I)/G(S)/G(T) subunit beta-2 OS=Mus musculus OX=10090 GN=Gnb2 PE=1 SV=1	246	TFVSGACDASIKL	1000	R.TFVSGAC#DASIK.L	Y	Brain Young
E9QKR0	Gnb2	Guanine nucleotide-binding protein G(I)/G(S)/G(T) subunit beta-2 OS=Mus musculus OX=10090 GN=Gnb2 PE=1 SV=1	246	TFVSGACDASIKL	1000	R.TFVSGAC#DASIK.L	Y	Brain Old
E9QKR0	Gnb2	Guanine nucleotide-binding protein G(I)/G(S)/G(T) subunit beta-2 OS=Mus musculus OX=10090 GN=Gnb2 PE=1 SV=1	67	RDARKACGDSTLT	1000	K.AC#GDSTLTQITAGLDPVGR.I	Y	Brain Young
E9QKR0	Gnb2	Guanine nucleotide-binding protein G(I)/G(S)/G(T) subunit beta-2 OS=Mus musculus OX=10090 GN=Gnb2 PE=1 SV=1	67	RDARKACGDSTLT	1000	K.AC#GDSTLTQITAGLDPVGR.I	Y	Brain Old
E9QKR0	Gnb2	Guanine nucleotide-binding protein G(I)/G(S)/G(T) subunit beta-2 OS=Mus musculus OX=10090 GN=Gnb2 PE=1 SV=1	359	HDNRVSCLGVTDD	1000	R.VSC#LGVTDDGM*AVATGSWDSFLK.I	Y	Brain Young
E9QKR0	Gnb2	Guanine nucleotide-binding protein G(I)/G(S)/G(T) subunit beta-2 OS=Mus musculus OX=10090 GN=Gnb2 PE=1 SV=1	359	HDNRVSCLGVTDD	1000	R.VSC#LGVTDDGM*AVATGSWDSFLK.I	Y	Brain Old
E9QKY4	Fgd5	FYVE, RhoGEF and PH domain-containing protein 5 OS=Mus musculus OX=10090 GN=Fgd5 PE=1 SV=1	902	TEPYKVCPISAAP	1000	K.VC#PISAAPR.E	N	BAT Young
E9QKY4	Fgd5	FYVE, RhoGEF and PH domain-containing protein 5 OS=Mus musculus OX=10090 GN=Fgd5 PE=1 SV=1	1344	NRMAKVCDGCFRE	5000	K.VC#DGC#FR.E	N	Heart Old
E9QKY4	Fgd5	FYVE, RhoGEF and PH domain-containing protein 5 OS=Mus musculus OX=10090 GN=Fgd5 PE=1 SV=1	1347	AKVCDGCFRELKL	5000	K.VC#DGC#FR.E	N	Heart Old
E9QKY4	Fgd5	FYVE, RhoGEF and PH domain-containing protein 5 OS=Mus musculus OX=10090 GN=Fgd5 PE=1 SV=1	556	ETGPETCSSGMGI	1000	K.VAGHVPETVLEETGPETC#SSGMGIR.D	Y	BAT Old
E9QKY4	Fgd5	FYVE, RhoGEF and PH domain-containing protein 5 OS=Mus musculus OX=10090 GN=Fgd5 PE=1 SV=1	1003	RELPAICDLHQGI	1000	R.ELPAIC#DLHQGILESLEQR.L	Y	BAT Young
E9QKY4	Fgd5	FYVE, RhoGEF and PH domain-containing protein 5 OS=Mus musculus OX=10090 GN=Fgd5 PE=1 SV=1	1003	RELPAICDLHQGI	1000	R.ELPAIC#DLHQGILESLEQR.L	Y	Brain Young
E9QKY4	Fgd5	FYVE, RhoGEF and PH domain-containing protein 5 OS=Mus musculus OX=10090 GN=Fgd5 PE=1 SV=1	902	TEPYKVCPISAAP	5000	K.VC#PISAAPR.E	Y	Heart Old
E9QKY4	Fgd5	FYVE, RhoGEF and PH domain-containing protein 5 OS=Mus musculus OX=10090 GN=Fgd5 PE=1 SV=1	1344;1347	NRMAKVCDGCFRE;AKVCDGCFRELKL		K.VC#DGC#FR.E	Y	Heart Old
E9QKY4	Fgd5	FYVE, RhoGEF and PH domain-containing protein 5 OS=Mus musculus OX=10090 GN=Fgd5 PE=1 SV=1	583	EGKPPECVRALPA	5000	K.IGILPEGKPPEC#VR.A	Y	SubQ Young
E9QKY4	Fgd5	FYVE, RhoGEF and PH domain-containing protein 5 OS=Mus musculus OX=10090 GN=Fgd5 PE=1 SV=1	1003	RELPAICDLHQGI	1000	R.ELPAIC#DLHQGILESLEQR.L	Y	BAT Old
E9QKY4	Fgd5	FYVE, RhoGEF and PH domain-containing protein 5 OS=Mus musculus OX=10090 GN=Fgd5 PE=1 SV=1	902	TEPYKVCPISAAP	5000	K.VC#PISAAPR.E	Y	SubQ Young
E9QKY4	Fgd5	FYVE, RhoGEF and PH domain-containing protein 5 OS=Mus musculus OX=10090 GN=Fgd5 PE=1 SV=1	902	TEPYKVCPISAAP	5000	K.VC#PISAAPR.E	Y	SubQ_Old
E9QKY4	Fgd5	FYVE, RhoGEF and PH domain-containing protein 5 OS=Mus musculus OX=10090 GN=Fgd5 PE=1 SV=1	673	PPFDLACITKKPI	1000	R.SHLPSSGTSTPSSVVDIPPPFDLAC#ITK.K	Y	BAT Old
E9QL65	Cog3	Conserved oligomeric Golgi complex subunit 3 OS=Mus musculus OX=10090 GN=Cog3 PE=1 SV=1	697	RHLKSACEQFIQQ	1000	K.SAC#EQFIQQQTR.L	N	BAT Old
E9QL65	Cog3	Conserved oligomeric Golgi complex subunit 3 OS=Mus musculus OX=10090 GN=Cog3 PE=1 SV=1	697	RHLKSACEQFIQQ	1000	K.SAC#EQFIQQQTR.L	N	Brain Young
E9QL65	Cog3	Conserved oligomeric Golgi complex subunit 3 OS=Mus musculus OX=10090 GN=Cog3 PE=1 SV=1	697	RHLKSACEQFIQQ	5000	K.SAC#EQFIQQQTR.L	N	SubQ Young
E9QL65	Cog3	Conserved oligomeric Golgi complex subunit 3 OS=Mus musculus OX=10090 GN=Cog3 PE=1 SV=1	564	VRRTLVCLSKLYR	1000	R.TLVC#LSK.L	Y	BAT Old
E9QL65	Cog3	Conserved oligomeric Golgi complex subunit 3 OS=Mus musculus OX=10090 GN=Cog3 PE=1 SV=1	334	LNDIHQCYLDQRE	1000	K.IPEYQHLLNDIHQC#YLDQR.E	Y	BAT Young
E9QL65	Cog3	Conserved oligomeric Golgi complex subunit 3 OS=Mus musculus OX=10090 GN=Cog3 PE=1 SV=1	176	GTLHEACEQLLKE	1000	K.TGTLHEAC#EQLLK.E	Y	BAT Young
E9QL65	Cog3	Conserved oligomeric Golgi complex subunit 3 OS=Mus musculus OX=10090 GN=Cog3 PE=1 SV=1	176	GTLHEACEQLLKE	1000	K.TGTLHEAC#EQLLK.E	Y	Brain Old
E9QL65	Cog3	Conserved oligomeric Golgi complex subunit 3 OS=Mus musculus OX=10090 GN=Cog3 PE=1 SV=1	697	RHLKSACEQFIQQ	1000	K.SAC#EQFIQQQTR.L	Y	Brain Old
E9QL65	Cog3	Conserved oligomeric Golgi complex subunit 3 OS=Mus musculus OX=10090 GN=Cog3 PE=1 SV=1	176	GTLHEACEQLLKE	1000	K.TGTLHEAC#EQLLK.E	Y	Brain Young
E9QL65	Cog3	Conserved oligomeric Golgi complex subunit 3 OS=Mus musculus OX=10090 GN=Cog3 PE=1 SV=1	363	QNNRDHCALVRSG	1000	R.DHC#ALVR.S	Y	Brain Young
E9QL65	Cog3	Conserved oligomeric Golgi complex subunit 3 OS=Mus musculus OX=10090 GN=Cog3 PE=1 SV=1	334	LNDIHQCYLDQRE	1000	K.IPEYQHLLNDIHQC#YLDQR.E	Y	Brain Young
E9QL65	Cog3	Conserved oligomeric Golgi complex subunit 3 OS=Mus musculus OX=10090 GN=Cog3 PE=1 SV=1	232	LAKLDDCITYISS	1000	K.LDDC#ITYISSHPNFK.D	Y	Brain Young
E9QL65	Cog3	Conserved oligomeric Golgi complex subunit 3 OS=Mus musculus OX=10090 GN=Cog3 PE=1 SV=1	363	QNNRDHCALVRSG	5000	R.DHC#ALVR.S	Y	Heart Old
E9QL65	Cog3	Conserved oligomeric Golgi complex subunit 3 OS=Mus musculus OX=10090 GN=Cog3 PE=1 SV=1	334	LNDIHQCYLDQRE	5000	K.IPEYQHLLNDIHQC#YLDQR.E	Y	Heart Old
E9QL65	Cog3	Conserved oligomeric Golgi complex subunit 3 OS=Mus musculus OX=10090 GN=Cog3 PE=1 SV=1	697	RHLKSACEQFIQQ	5000	K.SAC#EQFIQQQTR.L	Y	Heart Old
E9QL65	Cog3	Conserved oligomeric Golgi complex subunit 3 OS=Mus musculus OX=10090 GN=Cog3 PE=1 SV=1	176	GTLHEACEQLLKE	5000	K.TGTLHEAC#EQLLK.E	Y	Heart Young
E9QL65	Cog3	Conserved oligomeric Golgi complex subunit 3 OS=Mus musculus OX=10090 GN=Cog3 PE=1 SV=1	334	LNDIHQCYLDQRE	5000	K.IPEYQHLLNDIHQC#YLDQR.E	Y	SubQ Young
E9QL65	Cog3	Conserved oligomeric Golgi complex subunit 3 OS=Mus musculus OX=10090 GN=Cog3 PE=1 SV=1	176	GTLHEACEQLLKE	5000	K.TGTLHEAC#EQLLK.E	Y	SubQ Young
E9QL65	Cog3	Conserved oligomeric Golgi complex subunit 3 OS=Mus musculus OX=10090 GN=Cog3 PE=1 SV=1	564	VRRTLVCLSKLYR	5000	R.TLVC#LSK.L	Y	SubQ Young
E9QL65	Cog3	Conserved oligomeric Golgi complex subunit 3 OS=Mus musculus OX=10090 GN=Cog3 PE=1 SV=1	176	GTLHEACEQLLKE	5000	K.TGTLHEAC#EQLLK.E	Y	SubQ_Old
E9QL65	Cog3	Conserved oligomeric Golgi complex subunit 3 OS=Mus musculus OX=10090 GN=Cog3 PE=1 SV=1	363	QNNRDHCALVRSG	5000	R.DHC#ALVR.S	Y	SubQ_Old
E9QL65	Cog3	Conserved oligomeric Golgi complex subunit 3 OS=Mus musculus OX=10090 GN=Cog3 PE=1 SV=1	697	RHLKSACEQFIQQ	5000	K.SAC#EQFIQQQTR.L	Y	SubQ_Old
E9QL65	Cog3	Conserved oligomeric Golgi complex subunit 3 OS=Mus musculus OX=10090 GN=Cog3 PE=1 SV=1	176	GTLHEACEQLLKE	1000	K.TGTLHEAC#EQLLK.E	Y	BAT Old
E9QL65	Cog3	Conserved oligomeric Golgi complex subunit 3 OS=Mus musculus OX=10090 GN=Cog3 PE=1 SV=1	363	QNNRDHCALVRSG	1000	R.DHC#ALVR.S	Y	BAT Young
E9QL65	Cog3	Conserved oligomeric Golgi complex subunit 3 OS=Mus musculus OX=10090 GN=Cog3 PE=1 SV=1	697	RHLKSACEQFIQQ	1000	K.SAC#EQFIQQQTR.L	Y	BAT Young
E9QL65	Cog3	Conserved oligomeric Golgi complex subunit 3 OS=Mus musculus OX=10090 GN=Cog3 PE=1 SV=1	363	QNNRDHCALVRSG	1000	R.DHC#ALVR.S	Y	Brain Old
E9QL65	Cog3	Conserved oligomeric Golgi complex subunit 3 OS=Mus musculus OX=10090 GN=Cog3 PE=1 SV=1	334	LNDIHQCYLDQRE	1000	K.IPEYQHLLNDIHQC#YLDQR.E	Y	Brain Old
E9QL65	Cog3	Conserved oligomeric Golgi complex subunit 3 OS=Mus musculus OX=10090 GN=Cog3 PE=1 SV=1	176	GTLHEACEQLLKE	5000	K.TGTLHEAC#EQLLK.E	Y	Heart Old
E9QL65	Cog3	Conserved oligomeric Golgi complex subunit 3 OS=Mus musculus OX=10090 GN=Cog3 PE=1 SV=1	363	QNNRDHCALVRSG	5000	R.DHC#ALVR.S	Y	Heart Young
E9QL65	Cog3	Conserved oligomeric Golgi complex subunit 3 OS=Mus musculus OX=10090 GN=Cog3 PE=1 SV=1	697	RHLKSACEQFIQQ	5000	K.SAC#EQFIQQQTR.L	Y	Heart Young
E9QL65	Cog3	Conserved oligomeric Golgi complex subunit 3 OS=Mus musculus OX=10090 GN=Cog3 PE=1 SV=1	363	QNNRDHCALVRSG	5000	R.DHC#ALVR.S	Y	SubQ Young
E9QLA5	Inf2	E9QLA5_MOUSE Inverted formin-2	535	PPLPGMCPVPPPP	1000	K.TQPPPPPPLPGMC#PVPPPPPLPR.A	N	Liver Young
E9QLA5	Inf2	E9QLA5_MOUSE Inverted formin-2	535	PPLPGMCPVPPPP	1000	K.TQPPPPPPLPGMC#PVPPPPPLPR.A	N	Liver Old
E9QLA5	Inf2	E9QLA5_MOUSE Inverted formin-2	929	ELADYLCEDPQQL	1000	K.KLELADYLC#EDPQQLSLEDTFSTMK.T	Y	Liver Young
E9QLA5	Inf2	E9QLA5_MOUSE Inverted formin-2	681	FLKQFKCSNEEVT	1000	K.C#SNEEVTSM*IQAGDTSK.F	Y	Liver Young
E9QLA5	Inf2	E9QLA5_MOUSE Inverted formin-2	38	SAEPELCIRLLQM	1000	K.LGPQDSDPTEANLESAEPELC#IR.L	Y	Liver Young
E9QLA5	Inf2	E9QLA5_MOUSE Inverted formin-2	172	DHYKMVCSQQYRF	1000	K.M*VC#SQQYR.F	Y	Liver Young
E9QLA5	Inf2	E9QLA5_MOUSE Inverted formin-2	38	SAEPELCIRLLQM	1000	K.LGPQDSDPTEANLESAEPELC#IR.L	Y	Liver Old
E9QLA5	Inf2	Inverted formin-2 OS=Mus musculus OX=10090 GN=Inf2 PE=1 SV=1	1002	GKQEEVCVIDALL	1000	K.QEEVC#VIDALLADIR.K	Y	Brain Old
E9QLA5	Inf2	Inverted formin-2 OS=Mus musculus OX=10090 GN=Inf2 PE=1 SV=1	332	ASDAQACTLEEVV	1000	R.AVLLASDAQAC#TLEEVVER.L	Y	Brain Old
E9QLA5	Inf2	Inverted formin-2 OS=Mus musculus OX=10090 GN=Inf2 PE=1 SV=1	332	ASDAQACTLEEVV	1000	R.AVLLASDAQAC#TLEEVVER.L	Y	Brain Young
E9QLA5	Inf2	Inverted formin-2 OS=Mus musculus OX=10090 GN=Inf2 PE=1 SV=1	38	SAEPELCIRLLQM	1000	K.LGPQDSDPTEANLESAEPELC#IR.L	Y	Brain Old
E9QLA5	Inf2	Inverted formin-2 OS=Mus musculus OX=10090 GN=Inf2 PE=1 SV=1	776	QLVLTACESLLTS	1000	K.AQLVLTAC#ESLLTSQR.L	Y	Brain Young
E9QLA5	Inf2	Inverted formin-2 OS=Mus musculus OX=10090 GN=Inf2 PE=1 SV=1	172	DHYKMVCSQQYRF	1000	K.M*VC#SQQYR.F	Y	Brain Old
E9QLA5	Inf2	Inverted formin-2 OS=Mus musculus OX=10090 GN=Inf2 PE=1 SV=1	776	QLVLTACESLLTS	1000	K.AQLVLTAC#ESLLTSQR.L	Y	Brain Old
E9QLA5	Inf2	Inverted formin-2 OS=Mus musculus OX=10090 GN=Inf2 PE=1 SV=1	535	PPLPGMCPVPPPP	1000	K.TQPPPPPPLPGMC#PVPPPPPLPR.A	Y	Brain Young
E9QLA5	Inf2	Inverted formin-2 OS=Mus musculus OX=10090 GN=Inf2 PE=1 SV=1	681	FLKQFKCSNEEVT	1000	K.C#SNEEVTSMIQAGDTSK.F	Y	Brain Young
E9QLA5	Inf2	Inverted formin-2 OS=Mus musculus OX=10090 GN=Inf2 PE=1 SV=1	681	FLKQFKCSNEEVT	1000	K.C#SNEEVTSMIQAGDTSK.F	Y	Brain Old
E9QLA5	Inf2	Inverted formin-2 OS=Mus musculus OX=10090 GN=Inf2 PE=1 SV=1	535	PPLPGMCPVPPPP	1000	K.TQPPPPPPLPGM*C#PVPPPPPLPR.A	Y	Brain Old
E9QLA5	Inf2	Inverted formin-2 OS=Mus musculus OX=10090 GN=Inf2 PE=1 SV=1	172	DHYKMVCSQQYRF	1000	K.M*VC#SQQYR.F	Y	Brain Young
E9QLA5	Inf2	Inverted formin-2 OS=Mus musculus OX=10090 GN=Inf2 PE=1 SV=1	38	SAEPELCIRLLQM	1000	K.LGPQDSDPTEANLESAEPELC#IR.L	Y	Brain Young
E9QLC6	Uspl1	SUMO-specific isopeptidase USPL1 OS=Mus musculus OX=10090 GN=Uspl1 PE=1 SV=1	247	KTVLEACSREECV	1000	K.TVLEAC#SR.E	Y	Brain Old
E9QLC6	Uspl1	SUMO-specific isopeptidase USPL1 OS=Mus musculus OX=10090 GN=Uspl1 PE=1 SV=1	629	SLVSSLCEGKLVA	1000	R.VLAFQPQDSPGSSGSSLVSSLC#EGK.L	Y	Brain Old
E9QLE4	Nalcn	Sodium leak channel NALCN OS=Mus musculus OX=10090 GN=Nalcn PE=1 SV=1	689	STSSSSCDNPKKP	1000	R.ILPSTSSSSC#DNPK.K	Y	Brain Old
E9QLE4	Nalcn	Sodium leak channel NALCN OS=Mus musculus OX=10090 GN=Nalcn PE=1 SV=1	1713	MPDTASCGSEVKK	1000	K.MNPMPDTASC#GSEVK.K	Y	Brain Young
E9QLE4	Nalcn	Sodium leak channel NALCN OS=Mus musculus OX=10090 GN=Nalcn PE=1 SV=1	689	STSSSSCDNPKKP	1000	R.ILPSTSSSSC#DNPK.K	Y	Brain Young
E9QLG3	Mga	MAX gene-associated protein OS=Mus musculus OX=10090 GN=Mga PE=1 SV=1	1306	KSWKSSCNEGESS	5000	K.SSC#NEGESSSTSYVHQR.S	N	Heart Old
E9QLG3	Mga	MAX gene-associated protein OS=Mus musculus OX=10090 GN=Mga PE=1 SV=1	1306	KSWKSSCNEGESS	5000	K.SSC#NEGESSSTSYVHQR.S	N	Heart Young
E9QLG3	Mga	MAX gene-associated protein OS=Mus musculus OX=10090 GN=Mga PE=1 SV=1	1306	KSWKSSCNEGESS	5000	K.SSC#NEGESSSTSYVHQR.S	N	SubQ Young
E9QLG3	Mga	MAX gene-associated protein OS=Mus musculus OX=10090 GN=Mga PE=1 SV=1	1306	KSWKSSCNEGESS	1000	K.SSC#NEGESSSTSYVHQR.S	Y	Brain Old
E9QLG3	Mga	MAX gene-associated protein OS=Mus musculus OX=10090 GN=Mga PE=1 SV=1	1306	KSWKSSCNEGESS	1000	K.SSC#NEGESSSTSYVHQR.S	Y	Brain Young
E9QLG3	Mga	MAX gene-associated protein OS=Mus musculus OX=10090 GN=Mga PE=1 SV=1	1077	PDCMFGCTCLKRK	9.6944	R.PDCMFGC#TCLK.R	Y	SubQ Young
E9QLG3	Mga	MAX gene-associated protein OS=Mus musculus OX=10090 GN=Mga PE=1 SV=1	1073;1077	HCRRPDCMFGCTC;PDCMFGCTCLKRK		R.PDC#M*FGC#TCLK.R	Y	SubQ Young
E9QLJ0	Cmya5	Cardiomyopathy-associated protein 5 OS=Mus musculus OX=10090 GN=Cmya5 PE=1 SV=1	2049	HPGIHPCSPMGEK	5000	K.HPGIHPC#SPM*GEK.V	N	Heart Young
E9QLJ0	Cmya5	Cardiomyopathy-associated protein 5 OS=Mus musculus OX=10090 GN=Cmya5 PE=1 SV=1	3120	TQAESYCYTCKSL	5000	K.TQAESYC#YTC#K.S	N	Heart Young
E9QLJ0	Cmya5	Cardiomyopathy-associated protein 5 OS=Mus musculus OX=10090 GN=Cmya5 PE=1 SV=1	3123	ESYCYTCKSLVSE	5000	K.TQAESYC#YTC#K.S	N	Heart Young
E9QLJ0	Cmya5	Cardiomyopathy-associated protein 5 OS=Mus musculus OX=10090 GN=Cmya5 PE=1 SV=1	2962	PFQDTRCVLESEP	5000	R.C#VLESEPSSQGNEAGNASPDVNLNVPVQESFPEEESAAGATYAPEVLQER.L	N	Heart Young
E9QLJ0	Cmya5	Cardiomyopathy-associated protein 5 OS=Mus musculus OX=10090 GN=Cmya5 PE=1 SV=1	3120;3123	TQAESYCYTCKSL;ESYCYTCKSLVSE	5000;5000	K.TQAESYC#YTC#K.S	N	Heart Young
E9QLJ0	Cmya5	Cardiomyopathy-associated protein 5 OS=Mus musculus OX=10090 GN=Cmya5 PE=1 SV=1	3661	LEKPGRCTLHLGL	1000	R.C#TLHLGLEPPDSVR.H	N	SKM Old
E9QLJ0	Cmya5	Cardiomyopathy-associated protein 5 OS=Mus musculus OX=10090 GN=Cmya5 PE=1 SV=1	3448	TYTLEYCRQHSPE	1000	R.WRPANPEATETYTLEYC#R.Q	N	SKM Old
E9QLJ0	Cmya5	Cardiomyopathy-associated protein 5 OS=Mus musculus OX=10090 GN=Cmya5 PE=1 SV=1	3120	TQAESYCYTCKSL	5000	K.TQAESYC#YTC#K.S	N	SubQ Young
E9QLJ0	Cmya5	Cardiomyopathy-associated protein 5 OS=Mus musculus OX=10090 GN=Cmya5 PE=1 SV=1	3123	ESYCYTCKSLVSE	5000	K.TQAESYC#YTC#K.S	N	SubQ Young
E9QLJ0	Cmya5	Cardiomyopathy-associated protein 5 OS=Mus musculus OX=10090 GN=Cmya5 PE=1 SV=1	3120;3123	TQAESYCYTCKSL;ESYCYTCKSLVSE		K.TQAESYC#YTC#K.S	N	SubQ Young
E9QLJ0	Cmya5	Cardiomyopathy-associated protein 5 OS=Mus musculus OX=10090 GN=Cmya5 PE=1 SV=1	1181	REESSPCRPVFED	1000	R.EESSPC#RPVFEDLSLLPSADK.T	Y	BAT Old
E9QLJ0	Cmya5	Cardiomyopathy-associated protein 5 OS=Mus musculus OX=10090 GN=Cmya5 PE=1 SV=1	3448	TYTLEYCRQHSPE	5000	R.WRPANPEATETYTLEYC#R.Q	Y	Heart Young
E9QLJ0	Cmya5	Cardiomyopathy-associated protein 5 OS=Mus musculus OX=10090 GN=Cmya5 PE=1 SV=1	3661	LEKPGRCTLHLGL	5000	R.C#TLHLGLEPPDSVR.H	Y	Heart Young
E9QLJ0	Cmya5	Cardiomyopathy-associated protein 5 OS=Mus musculus OX=10090 GN=Cmya5 PE=1 SV=1	3569	AYRLGICTSSAVR	5000	R.LGIC#TSSAVR.A	Y	Heart Young
E9QLJ0	Cmya5	Cardiomyopathy-associated protein 5 OS=Mus musculus OX=10090 GN=Cmya5 PE=1 SV=1	2166	PTSLEHCEEEVER	1000	R.QEMPKPTSLEHC#EEEVERPTEEK.D	Y	SKM Young
E9QLJ0	Cmya5	Cardiomyopathy-associated protein 5 OS=Mus musculus OX=10090 GN=Cmya5 PE=1 SV=1	3448	TYTLEYCRQHSPE	1000	R.WRPANPEATETYTLEYC#R.Q	Y	SKM Young
E9QLJ0	Cmya5	Cardiomyopathy-associated protein 5 OS=Mus musculus OX=10090 GN=Cmya5 PE=1 SV=1	3374;3375	LTVKESCCIFEDL;TVKESCCIFEDLE	1000;1000	K.ESC#C#IFEDLEPDR.C	Y	SKM Young
E9QLJ0	Cmya5	Cardiomyopathy-associated protein 5 OS=Mus musculus OX=10090 GN=Cmya5 PE=1 SV=1	2166	PTSLEHCEEEVER	1000	K.PTSLEHC#EEEVERPTEEK.D	Y	SKM Old
E9QLJ0	Cmya5	Cardiomyopathy-associated protein 5 OS=Mus musculus OX=10090 GN=Cmya5 PE=1 SV=1	107	SQTSGICSLEGSA	1000	R.SSTPWASGESQTSGIC#SLEGSALTSPPGSVSFIMDEVK.R	Y	SKM Old
E9QLJ0	Cmya5	Cardiomyopathy-associated protein 5 OS=Mus musculus OX=10090 GN=Cmya5 PE=1 SV=1	3569	AYRLGICTSSAVR	5000	R.LGIC#TSSAVR.A	Y	SubQ Young
E9QLJ0	Cmya5	Cardiomyopathy-associated protein 5 OS=Mus musculus OX=10090 GN=Cmya5 PE=1 SV=1	3448	TYTLEYCRQHSPE	5000	R.WRPANPEATETYTLEYC#R.Q	Y	SubQ Young
E9QLJ0	Cmya5	Cardiomyopathy-associated protein 5 OS=Mus musculus OX=10090 GN=Cmya5 PE=1 SV=1	64	GKTKQECIVSDPS	5000	K.QEC#IVSDPSFSMVAVQR.E	Y	SubQ Young
E9QLJ0	Cmya5	Cardiomyopathy-associated protein 5 OS=Mus musculus OX=10090 GN=Cmya5 PE=1 SV=1	1181	REESSPCRPVFED	5000	R.EESSPC#RPVFEDLSLLPSADK.T	Y	SubQ Young
E9QLJ0	Cmya5	Cardiomyopathy-associated protein 5 OS=Mus musculus OX=10090 GN=Cmya5 PE=1 SV=1	64	GKTKQECIVSDPS	5000	K.QEC#IVSDPSFSM*VAVQR.E	Y	Heart Young
E9QLJ0	Cmya5	Cardiomyopathy-associated protein 5 OS=Mus musculus OX=10090 GN=Cmya5 PE=1 SV=1	1290	VSPESTCVLKPEQ	5000	K.EETTSVLPTSQPSVSPESTC#VLKPEQEPTAPLTLTSADEQM*ALPR.V	Y	Heart Young
E9QLJ0	Cmya5	Cardiomyopathy-associated protein 5 OS=Mus musculus OX=10090 GN=Cmya5 PE=1 SV=1	107	SQTSGICSLEGSA	1000	R.SSTPWASGESQTSGIC#SLEGSALTSPPGSVSFIMDEVK.R	Y	SKM Young
E9QLJ0	Cmya5	Cardiomyopathy-associated protein 5 OS=Mus musculus OX=10090 GN=Cmya5 PE=1 SV=1	1181	REESSPCRPVFED	1000	R.EESSPC#RPVFEDLSLLPSADK.T	Y	SKM Young
E9QLJ0	Cmya5	Cardiomyopathy-associated protein 5 OS=Mus musculus OX=10090 GN=Cmya5 PE=1 SV=1	2049	HPGIHPCSPMGEK	1000	K.HPGIHPC#SPM*GEK.V	Y	SKM Young
E9QLJ0	Cmya5	Cardiomyopathy-associated protein 5 OS=Mus musculus OX=10090 GN=Cmya5 PE=1 SV=1	3661	LEKPGRCTLHLGL	1000	R.C#TLHLGLEPPDSVR.H	Y	SKM Young
E9QLJ0	Cmya5	Cardiomyopathy-associated protein 5 OS=Mus musculus OX=10090 GN=Cmya5 PE=1 SV=1	64	GKTKQECIVSDPS	1000	K.QEC#IVSDPSFSMVAVQR.E	Y	SKM Old
E9QLJ0	Cmya5	Cardiomyopathy-associated protein 5 OS=Mus musculus OX=10090 GN=Cmya5 PE=1 SV=1	1290	VSPESTCVLKPEQ	1000	K.EETTSVLPTSQPSVSPESTC#VLKPEQEPTAPLTLTSADEQMALPR.V	Y	SKM Old
E9QLJ0	Cmya5	Cardiomyopathy-associated protein 5 OS=Mus musculus OX=10090 GN=Cmya5 PE=1 SV=1	3661	LEKPGRCTLHLGL	5000	R.C#TLHLGLEPPDSVR.H	Y	SubQ Young
E9QLJ0	Cmya5	Cardiomyopathy-associated protein 5 OS=Mus musculus OX=10090 GN=Cmya5 PE=1 SV=1	2962	PFQDTRCVLESEP	1000	R.C#VLESEPSSQGNEAGNASPDVNLNVPVQESFPEEESAAGATYAPEVLQER.L	Y	SKM Young
E9QLJ0	Cmya5	Cardiomyopathy-associated protein 5 OS=Mus musculus OX=10090 GN=Cmya5 PE=1 SV=1	64	GKTKQECIVSDPS	1000	K.QEC#IVSDPSFSMVAVQR.E	Y	SKM Young
E9QLJ0	Cmya5	Cardiomyopathy-associated protein 5 OS=Mus musculus OX=10090 GN=Cmya5 PE=1 SV=1	2049	HPGIHPCSPMGEK	1000	K.HPGIHPC#SPM*GEK.V	Y	SKM Old
E9QLJ0	Cmya5	Cardiomyopathy-associated protein 5 OS=Mus musculus OX=10090 GN=Cmya5 PE=1 SV=1	1290	VSPESTCVLKPEQ	1000	K.EETTSVLPTSQPSVSPESTC#VLKPEQEPTAPLTLTSADEQMALPR.V	Y	SKM Young
E9QLJ0	Cmya5	Cardiomyopathy-associated protein 5 OS=Mus musculus OX=10090 GN=Cmya5 PE=1 SV=1	1181	REESSPCRPVFED	1000	R.EESSPC#RPVFEDLSLLPSADK.T	Y	SKM Old
E9QLK3	Brat1	BRCA1-associated ATM activator 1 OS=Mus musculus OX=10090 GN=Brat1 PE=1 SV=1	779	RDKTVPCSSPREA	1000	K.TVPC#SSPR.E	Y	Brain Young
E9QLK3	Brat1	BRCA1-associated ATM activator 1 OS=Mus musculus OX=10090 GN=Brat1 PE=1 SV=1	742	EFLQTLCRLPLFE	1000	R.PHPEFLQTLC#R.L	Y	Brain Young
E9QLK3	Brat1	BRCA1-associated ATM activator 1 OS=Mus musculus OX=10090 GN=Brat1 PE=1 SV=1	353	TLKLQHCPQELRT	1000	K.LQHC#PQELR.T	Y	Brain Young
E9QLK3	Brat1	BRCA1-associated ATM activator 1 OS=Mus musculus OX=10090 GN=Brat1 PE=1 SV=1	779	RDKTVPCSSPREA	5000	K.TVPC#SSPR.E	Y	Heart Old
E9QLK3	Brat1	BRCA1-associated ATM activator 1 OS=Mus musculus OX=10090 GN=Brat1 PE=1 SV=1	353	TLKLQHCPQELRT	5000	K.LQHC#PQELR.T	Y	Heart Old
E9QLK3	Brat1	BRCA1-associated ATM activator 1 OS=Mus musculus OX=10090 GN=Brat1 PE=1 SV=1	353	TLKLQHCPQELRT	5000	K.LQHC#PQELR.T	Y	Heart Young
E9QLK3	Brat1	BRCA1-associated ATM activator 1 OS=Mus musculus OX=10090 GN=Brat1 PE=1 SV=1	73	LVADDTCLEKLLD	5000	R.QLVADDTC#LEK.L	Y	SubQ Young
E9QLK3	Brat1	BRCA1-associated ATM activator 1 OS=Mus musculus OX=10090 GN=Brat1 PE=1 SV=1	779	RDKTVPCSSPREA	5000	K.TVPC#SSPR.E	Y	SubQ Young
E9QLK3	Brat1	BRCA1-associated ATM activator 1 OS=Mus musculus OX=10090 GN=Brat1 PE=1 SV=1	353	TLKLQHCPQELRT	5000	K.LQHC#PQELR.T	Y	SubQ Young
E9QLK3	Brat1	BRCA1-associated ATM activator 1 OS=Mus musculus OX=10090 GN=Brat1 PE=1 SV=1	779	RDKTVPCSSPREA	5000	K.TVPC#SSPR.E	Y	SubQ_Old
E9QLK3	Brat1	BRCA1-associated ATM activator 1 OS=Mus musculus OX=10090 GN=Brat1 PE=1 SV=1	353	TLKLQHCPQELRT	5000	K.LQHC#PQELR.T	Y	SubQ_Old
E9QLK3	Brat1	BRCA1-associated ATM activator 1 OS=Mus musculus OX=10090 GN=Brat1 PE=1 SV=1	353	TLKLQHCPQELRT	1000	K.LQHC#PQELR.T	Y	BAT Old
E9QLL2	Dnm3	Dynamin GTPase OS=Mus musculus OX=10090 GN=Dnm3 PE=1 SV=1	453	ANFPRLCEETERI	1000	R.LC#EETER.I	Y	BAT Old
E9QLL2	Dnm3	Dynamin GTPase OS=Mus musculus OX=10090 GN=Dnm3 PE=1 SV=1	169	FITRENCLILAVT	1000	R.ENC#LILAVTPANTDLANSDALK.L	Y	BAT Old
E9QLL2	Dnm3	Dynamin GTPase OS=Mus musculus OX=10090 GN=Dnm3 PE=1 SV=1	453	ANFPRLCEETERI	1000	R.LC#EETER.I	Y	BAT Young
E9QLL2	Dnm3	Dynamin GTPase OS=Mus musculus OX=10090 GN=Dnm3 PE=1 SV=1	169	FITRENCLILAVT	1000	R.ENC#LILAVTPANTDLANSDALK.L	Y	BAT Young
E9QLL2	Dnm3	Dynamin GTPase OS=Mus musculus OX=10090 GN=Dnm3 PE=1 SV=1	86	YAEFLHCKGKKFT	1000	K.AEYAEFLHC#K.G	Y	Brain Old
E9QLL2	Dnm3	Dynamin GTPase OS=Mus musculus OX=10090 GN=Dnm3 PE=1 SV=1	453	ANFPRLCEETERI	5000	R.LC#EETER.I	Y	Heart Old
E9QLL2	Dnm3	Dynamin GTPase OS=Mus musculus OX=10090 GN=Dnm3 PE=1 SV=1	453	ANFPRLCEETERI	5000	R.LC#EETER.I	Y	Heart Young
E9QLL2	Dnm3	Dynamin GTPase OS=Mus musculus OX=10090 GN=Dnm3 PE=1 SV=1	453	ANFPRLCEETERI	5000	R.LC#EETER.I	Y	SubQ_Old
E9QLL2	Dnm3	Dynamin GTPase OS=Mus musculus OX=10090 GN=Dnm3 PE=1 SV=1	86	YAEFLHCKGKKFT	1000	K.AEYAEFLHC#K.G	Y	Brain Young
E9QLL2	Dnm3	Dynamin GTPase OS=Mus musculus OX=10090 GN=Dnm3 PE=1 SV=1	453	ANFPRLCEETERI	5000	R.LC#EETER.I	Y	SubQ Young
E9QLL2	Dnm3	Dynamin GTPase OS=Mus musculus OX=10090 GN=Dnm3 PE=1 SV=1	453	ANFPRLCEETERI	1000	R.LC#EETER.I	Y	Brain Old
E9QLL2	Dnm3	Dynamin GTPase OS=Mus musculus OX=10090 GN=Dnm3 PE=1 SV=1	453	ANFPRLCEETERI	1000	R.LC#EETER.I	Y	Brain Young
E9QLL2	Dnm3	Dynamin GTPase OS=Mus musculus OX=10090 GN=Dnm3 PE=1 SV=1	603	RFLELACDSQEDV	1000	R.FLELAC#DSQEDVDSWK.A	Y	Brain Old
E9QLL2	Dnm3	Dynamin GTPase OS=Mus musculus OX=10090 GN=Dnm3 PE=1 SV=1	169	FITRENCLILAVT	1000	R.ENC#LILAVTPANTDLANSDALK.L	Y	Brain Young
E9QLL2	Dnm3	Dynamin GTPase OS=Mus musculus OX=10090 GN=Dnm3 PE=1 SV=1	603	RFLELACDSQEDV	1000	R.FLELAC#DSQEDVDSWK.A	Y	Brain Young
E9QLL2	Dnm3	Dynamin GTPase OS=Mus musculus OX=10090 GN=Dnm3 PE=1 SV=1	169	FITRENCLILAVT	1000	R.ENC#LILAVTPANTDLANSDALK.L	Y	Brain Old
E9QLP0	Tpgs2	Tubulin polyglutamylase complex subunit 2 OS=Mus musculus OX=10090 GN=Tpgs2 PE=1 SV=1	58	WEQKNNCVMPEDV	1000	K.NNC#VMPEDVR.N	Y	Brain Old
E9QLP0	Tpgs2	Tubulin polyglutamylase complex subunit 2 OS=Mus musculus OX=10090 GN=Tpgs2 PE=1 SV=1	150	IFELDSCNGNGKV	1000	R.SAIFELDSC#NGNGK.V	Y	Brain Young
E9QLR8	Trim66	Tripartite motif-containing protein 66 OS=Mus musculus OX=10090 GN=Trim66 PE=1 SV=1	999	LERLKICAASSGE	1000	K.IC#AASSGEMPVFK.L	N	Brain Young
E9QLR8	Trim66	Tripartite motif-containing protein 66 OS=Mus musculus OX=10090 GN=Trim66 PE=1 SV=1	894	SLGNALCKMESED	1000	R.DGAESSLGNALC#K.M	Y	Brain Old
E9QLR8	Trim66	Tripartite motif-containing protein 66 OS=Mus musculus OX=10090 GN=Trim66 PE=1 SV=1	366	QLASLGCITTEGG	1000	K.QLASLGC#ITTEGGQLTR.A	Y	Brain Young
E9QLZ9	Enah	Protein enabled homolog OS=Mus musculus OX=10090 GN=Enah PE=1 SV=1	7	MSEQSICQARAAV	5000	-.M*SEQSIC#QAR.A	N	SubQ Young
E9QLZ9	Enah	Protein enabled homolog OS=Mus musculus OX=10090 GN=Enah PE=1 SV=1	7	MSEQSICQARAAV	5000	-.M*SEQSIC#QAR.A	N	SubQ_Old
E9QLZ9	Enah	Protein enabled homolog OS=Mus musculus OX=10090 GN=Enah PE=1 SV=1	276	LPEYSSCQPPSAP	1000	R.MSNAAPSSDSSLSSAPLPEYSSC#QPPSAPPPSYAK.V	Y	Brain Old
E9QLZ9	Enah	Protein enabled homolog OS=Mus musculus OX=10090 GN=Enah PE=1 SV=1	370	PPAAKSCAWPTSN	1000	K.SC#AWPTSNFSPLPPSPPIM*ISSPPGK.A	Y	Brain Young
E9QLZ9	Enah	Protein enabled homolog OS=Mus musculus OX=10090 GN=Enah PE=1 SV=1	62	HQVVINCAIPKGL	5000	K.IQDHQVVINC#AIPK.G	Y	Heart Young
E9QLZ9	Enah	Protein enabled homolog OS=Mus musculus OX=10090 GN=Enah PE=1 SV=1	62	HQVVINCAIPKGL	5000	K.IQDHQVVINC#AIPK.G	Y	SubQ_Old
E9QLZ9	Enah	Protein enabled homolog OS=Mus musculus OX=10090 GN=Enah PE=1 SV=1	62	HQVVINCAIPKGL	1000	K.IQDHQVVINC#AIPK.G	Y	BAT Old
E9QLZ9	Enah	Protein enabled homolog OS=Mus musculus OX=10090 GN=Enah PE=1 SV=1	62	HQVVINCAIPKGL	1000	K.IQDHQVVINC#AIPK.G	Y	BAT Young
E9QLZ9	Enah	Protein enabled homolog OS=Mus musculus OX=10090 GN=Enah PE=1 SV=1	62	HQVVINCAIPKGL	1000	K.IQDHQVVINC#AIPK.G	Y	Brain Old
E9QLZ9	Enah	Protein enabled homolog OS=Mus musculus OX=10090 GN=Enah PE=1 SV=1	62	HQVVINCAIPKGL	1000	K.IQDHQVVINC#AIPK.G	Y	Brain Young
E9QLZ9	Enah	Protein enabled homolog OS=Mus musculus OX=10090 GN=Enah PE=1 SV=1	62	HQVVINCAIPKGL	5000	K.IQDHQVVINC#AIPK.G	Y	SubQ Young
E9QLZ9	Enah	Protein enabled homolog OS=Mus musculus OX=10090 GN=Enah PE=1 SV=1	276	LPEYSSCQPPSAP	1000	R.MSNAAPSSDSSLSSAPLPEYSSC#QPPSAPPPSYAK.V	Y	Brain Young
E9QM16	Lrrc49	Leucine-rich repeat-containing protein 49 OS=Mus musculus OX=10090 GN=Lrrc49 PE=1 SV=1	653	KKPGIICEETSDS	1000	K.KPGIIC#EETSDSK.R	Y	Brain Young
E9QM16	Lrrc49	Leucine-rich repeat-containing protein 49 OS=Mus musculus OX=10090 GN=Lrrc49 PE=1 SV=1	744	DSYMKLCLQQITD	1000	K.LC#LQQITDQK.-	Y	Brain Young
E9QM16	Lrrc49	Leucine-rich repeat-containing protein 49 OS=Mus musculus OX=10090 GN=Lrrc49 PE=1 SV=1	311	DVDNLPCLQRLFL	1000	R.DVDNLPC#LQR.L	Y	Brain Old
E9QM16	Lrrc49	Leucine-rich repeat-containing protein 49 OS=Mus musculus OX=10090 GN=Lrrc49 PE=1 SV=1	171	RQKLTVCPIIDGE	1000	K.LTVC#PIIDGEEHLR.L	Y	Brain Old
E9QM16	Lrrc49	Leucine-rich repeat-containing protein 49 OS=Mus musculus OX=10090 GN=Lrrc49 PE=1 SV=1	653	KKPGIICEETSDS	1000	K.KPGIIC#EETSDSK.R	Y	Brain Old
E9QM16	Lrrc49	Leucine-rich repeat-containing protein 49 OS=Mus musculus OX=10090 GN=Lrrc49 PE=1 SV=1	744	DSYMKLCLQQITD	1000	K.LC#LQQITDQK.-	Y	Brain Old
E9QM16	Lrrc49	Leucine-rich repeat-containing protein 49 OS=Mus musculus OX=10090 GN=Lrrc49 PE=1 SV=1	311	DVDNLPCLQRLFL	1000	R.DVDNLPC#LQR.L	Y	Brain Young
E9QM16	Lrrc49	Leucine-rich repeat-containing protein 49 OS=Mus musculus OX=10090 GN=Lrrc49 PE=1 SV=1	171	RQKLTVCPIIDGE	1000	K.LTVC#PIIDGEEHLR.L	Y	Brain Young
E9QM38	Slc12a2	Solute carrier family 12 member 2 OS=Mus musculus OX=10090 GN=Slc12a2 PE=1 SV=1	624	KIFQALCKDNIYP	1000	K.IFQALC#K.D	Y	Brain Old
E9QM38	Slc12a2	Solute carrier family 12 member 2 OS=Mus musculus OX=10090 GN=Slc12a2 PE=1 SV=1	959	KSDQDTCKSSGEK	1000	K.SDQDTC#K.S	Y	Brain Old
E9QM38	Slc12a2	Solute carrier family 12 member 2 OS=Mus musculus OX=10090 GN=Slc12a2 PE=1 SV=1	959	KSDQDTCKSSGEK	1000	K.SDQDTC#K.S	Y	Brain Young
E9QM61	Ercc5	DNA excision repair protein ERCC-5 OS=Mus musculus OX=10090 GN=Ercc5 PE=1 SV=1	388	SISPRTCAAIQKA	1000	R.TC#AAIQK.A	Y	BAT Old
E9QM61	Ercc5	DNA excision repair protein ERCC-5 OS=Mus musculus OX=10090 GN=Ercc5 PE=1 SV=1	500	SQISSECEVEGRP	1000	K.EASQISSEC#EVEGR.P	Y	BAT Old
E9QM61	Ercc5	DNA excision repair protein ERCC-5 OS=Mus musculus OX=10090 GN=Ercc5 PE=1 SV=1	12	LWKLLECSGHRVS	1000	K.LLEC#SGHR.V	Y	Brain Young
E9QM61	Ercc5	DNA excision repair protein ERCC-5 OS=Mus musculus OX=10090 GN=Ercc5 PE=1 SV=1	388	SISPRTCAAIQKA	1000	R.TC#AAIQK.A	Y	Brain Young
E9QM61	Ercc5	DNA excision repair protein ERCC-5 OS=Mus musculus OX=10090 GN=Ercc5 PE=1 SV=1	388	SISPRTCAAIQKA	5000	R.TC#AAIQK.A	Y	Heart Old
E9QM61	Ercc5	DNA excision repair protein ERCC-5 OS=Mus musculus OX=10090 GN=Ercc5 PE=1 SV=1	12	LWKLLECSGHRVS	5000	K.LLEC#SGHR.V	Y	SubQ Young
E9QM61	Ercc5	DNA excision repair protein ERCC-5 OS=Mus musculus OX=10090 GN=Ercc5 PE=1 SV=1	388	SISPRTCAAIQKA	5000	R.TC#AAIQK.A	Y	SubQ Young
E9QM73	Wnk2	Non-specific serine/threonine protein kinase OS=Mus musculus OX=10090 GN=Wnk2 PE=1 SV=1	1390	ETRSAQCTAQPLS	1000	R.SAQC#TAQPLSTGQGPC#TPALEASR.C	N	Brain Old
E9QM73	Wnk2	Non-specific serine/threonine protein kinase OS=Mus musculus OX=10090 GN=Wnk2 PE=1 SV=1	1402	STGQGPCTPALEA	1000	R.SAQC#TAQPLSTGQGPC#TPALEASR.C	N	Brain Old
E9QM73	Wnk2	Non-specific serine/threonine protein kinase OS=Mus musculus OX=10090 GN=Wnk2 PE=1 SV=1	1231	PPHLGTCGLATGE	1000	K.AEDM*LSEDTDADHGSDTGTSPPHLGTC#GLATGEENR.Q	N	Brain Old
E9QM73	Wnk2	Non-specific serine/threonine protein kinase OS=Mus musculus OX=10090 GN=Wnk2 PE=1 SV=1	433	KEIIGECICKNKE	1000	K.EIIGEC#IC#K.N	N	Brain Old
E9QM73	Wnk2	Non-specific serine/threonine protein kinase OS=Mus musculus OX=10090 GN=Wnk2 PE=1 SV=1	435	IIGECICKNKEER	1000	K.EIIGEC#IC#K.N	N	Brain Old
E9QM73	Wnk2	Non-specific serine/threonine protein kinase OS=Mus musculus OX=10090 GN=Wnk2 PE=1 SV=1	1390	ETRSAQCTAQPLS	1000	R.SAQC#TAQPLSTGQGPC#TPALEASR.C	N	Brain Young
E9QM73	Wnk2	Non-specific serine/threonine protein kinase OS=Mus musculus OX=10090 GN=Wnk2 PE=1 SV=1	1402	STGQGPCTPALEA	1000	R.SAQC#TAQPLSTGQGPC#TPALEASR.C	N	Brain Young
E9QM73	Wnk2	Non-specific serine/threonine protein kinase OS=Mus musculus OX=10090 GN=Wnk2 PE=1 SV=1	1963	SLSTDICSGLASD	1000	R.ASLSTDIC#SGLASDGGGAR.G	N	Brain Young
E9QM73	Wnk2	Non-specific serine/threonine protein kinase OS=Mus musculus OX=10090 GN=Wnk2 PE=1 SV=1	1101	RDLSDSCEGTFGG	5000	R.DLSDSC#EGTFGGGR.L	N	Heart Old
E9QM73	Wnk2	Non-specific serine/threonine protein kinase OS=Mus musculus OX=10090 GN=Wnk2 PE=1 SV=1	1390	ETRSAQCTAQPLS	5000	R.SAQC#TAQPLSTGQGPC#TPALEASR.C	N	Heart Young
E9QM73	Wnk2	Non-specific serine/threonine protein kinase OS=Mus musculus OX=10090 GN=Wnk2 PE=1 SV=1	1402	STGQGPCTPALEA	5000	R.SAQC#TAQPLSTGQGPC#TPALEASR.C	N	Heart Young
E9QM73	Wnk2	Non-specific serine/threonine protein kinase OS=Mus musculus OX=10090 GN=Wnk2 PE=1 SV=1	1101	RDLSDSCEGTFGG	1000	R.DLSDSC#EGTFGGGR.L	Y	Brain Old
E9QM73	Wnk2	Non-specific serine/threonine protein kinase OS=Mus musculus OX=10090 GN=Wnk2 PE=1 SV=1	1952	VQTQQPCSVRASL	1000	K.AVQTQQPC#SVR.A	Y	Brain Old
E9QM73	Wnk2	Non-specific serine/threonine protein kinase OS=Mus musculus OX=10090 GN=Wnk2 PE=1 SV=1	1963	SLSTDICSGLASD	1000	R.ASLSTDIC#SGLASDGGGAR.G	Y	Brain Old
E9QM73	Wnk2	Non-specific serine/threonine protein kinase OS=Mus musculus OX=10090 GN=Wnk2 PE=1 SV=1	433;435	KEIIGECICKNKE;IIGECICKNKEER	1000;1000	K.EIIGEC#IC#K.N	Y	Brain Old
E9QM73	Wnk2	Non-specific serine/threonine protein kinase OS=Mus musculus OX=10090 GN=Wnk2 PE=1 SV=1	1390;1402	ETRSAQCTAQPLS;STGQGPCTPALEA	1000;1000	R.SAQC#TAQPLSTGQGPC#TPALEASR.C	Y	Brain Young
E9QM73	Wnk2	Non-specific serine/threonine protein kinase OS=Mus musculus OX=10090 GN=Wnk2 PE=1 SV=1	1952	VQTQQPCSVRASL	5000	K.AVQTQQPC#SVR.A	Y	Heart Old
E9QM73	Wnk2	Non-specific serine/threonine protein kinase OS=Mus musculus OX=10090 GN=Wnk2 PE=1 SV=1	1411	ALEASRCSTGLGE	5000	R.C#STGLGEPISTR.E	Y	Heart Old
E9QM73	Wnk2	Non-specific serine/threonine protein kinase OS=Mus musculus OX=10090 GN=Wnk2 PE=1 SV=1	1952	VQTQQPCSVRASL	5000	K.AVQTQQPC#SVR.A	Y	Heart Young
E9QM73	Wnk2	Non-specific serine/threonine protein kinase OS=Mus musculus OX=10090 GN=Wnk2 PE=1 SV=1	1143	LTILNVCNTGDKM	5000	R.LTILNVC#NTGDK.M	Y	Heart Young
E9QM73	Wnk2	Non-specific serine/threonine protein kinase OS=Mus musculus OX=10090 GN=Wnk2 PE=1 SV=1	1390;1402	ETRSAQCTAQPLS;STGQGPCTPALEA	5000;5000	R.SAQC#TAQPLSTGQGPC#TPALEASR.C	Y	Heart Young
E9QM73	Wnk2	Non-specific serine/threonine protein kinase OS=Mus musculus OX=10090 GN=Wnk2 PE=1 SV=1	1411	ALEASRCSTGLGE	1000	R.C#STGLGEPISTR.E	Y	Brain Old
E9QM73	Wnk2	Non-specific serine/threonine protein kinase OS=Mus musculus OX=10090 GN=Wnk2 PE=1 SV=1	1390;1402	ETRSAQCTAQPLS;STGQGPCTPALEA	1000;1000	R.SAQC#TAQPLSTGQGPC#TPALEASR.C	Y	Brain Old
E9QM73	Wnk2	Non-specific serine/threonine protein kinase OS=Mus musculus OX=10090 GN=Wnk2 PE=1 SV=1	1101	RDLSDSCEGTFGG	1000	R.DLSDSC#EGTFGGGR.L	Y	Brain Young
E9QM73	Wnk2	Non-specific serine/threonine protein kinase OS=Mus musculus OX=10090 GN=Wnk2 PE=1 SV=1	1411	ALEASRCSTGLGE	1000	R.C#STGLGEPISTR.E	Y	Brain Young
E9QM73	Wnk2	Non-specific serine/threonine protein kinase OS=Mus musculus OX=10090 GN=Wnk2 PE=1 SV=1	1952	VQTQQPCSVRASL	1000	K.AVQTQQPC#SVR.A	Y	Brain Young
E9QM73	Wnk2	Non-specific serine/threonine protein kinase OS=Mus musculus OX=10090 GN=Wnk2 PE=1 SV=1	1143	LTILNVCNTGDKM	5000	R.LTILNVC#NTGDK.M	Y	Heart Old
E9QM73	Wnk2	Non-specific serine/threonine protein kinase OS=Mus musculus OX=10090 GN=Wnk2 PE=1 SV=1	1101	RDLSDSCEGTFGG	5000	R.DLSDSC#EGTFGGGR.L	Y	Heart Young
E9QM73	Wnk2	Non-specific serine/threonine protein kinase OS=Mus musculus OX=10090 GN=Wnk2 PE=1 SV=1	1411	ALEASRCSTGLGE	5000	R.C#STGLGEPISTR.E	Y	Heart Young
E9QM73	Wnk2	Non-specific serine/threonine protein kinase OS=Mus musculus OX=10090 GN=Wnk2 PE=1 SV=1	1152	GDKMVECQLETHN	1000	K.M*VEC#QLETHNHK.M	Y	Brain Old
E9QM73	Wnk2	Non-specific serine/threonine protein kinase OS=Mus musculus OX=10090 GN=Wnk2 PE=1 SV=1	1231	PPHLGTCGLATGE	1000	K.AEDMLSEDTDADHGSDTGTSPPHLGTC#GLATGEENR.Q	Y	Brain Young
E9QM73	Wnk2	Non-specific serine/threonine protein kinase OS=Mus musculus OX=10090 GN=Wnk2 PE=1 SV=1	1143	LTILNVCNTGDKM	1000	R.LTILNVC#NTGDK.M	Y	Brain Young
E9QM73	Wnk2	Non-specific serine/threonine protein kinase OS=Mus musculus OX=10090 GN=Wnk2 PE=1 SV=1	1143	LTILNVCNTGDKM	1000	R.LTILNVC#NTGDK.M	Y	Brain Old
E9QM73	Wnk2	Non-specific serine/threonine protein kinase OS=Mus musculus OX=10090 GN=Wnk2 PE=1 SV=1	1152	GDKMVECQLETHN	1000	K.MVEC#QLETHNHK.M	Y	Brain Young
E9QM77	Atxn2	Ataxin-2 OS=Mus musculus OX=10090 GN=Atxn2 PE=1 SV=1	447	TAVQRNCSDREGH	5000	R.NC#SDREGHGPNTR.D	N	Heart Old
E9QM77	Atxn2	Ataxin-2 OS=Mus musculus OX=10090 GN=Atxn2 PE=1 SV=1	525	VPWPSPCPSPSSR	1000	R.VVNGGVPWPSPC#PSPSSRPPSR.Y	Y	BAT Old
E9QM77	Atxn2	Ataxin-2 OS=Mus musculus OX=10090 GN=Atxn2 PE=1 SV=1	271	KTYSPKCDLVLDA	1000	K.C#DLVLDAAHEK.S	Y	BAT Young
E9QM77	Atxn2	Ataxin-2 OS=Mus musculus OX=10090 GN=Atxn2 PE=1 SV=1	271	KTYSPKCDLVLDA	1000	K.C#DLVLDAAHEK.S	Y	Brain Old
E9QM77	Atxn2	Ataxin-2 OS=Mus musculus OX=10090 GN=Atxn2 PE=1 SV=1	823	SSSSSNCTSGSSK	1000	K.DSFIDSSSSSSNC#TSGSSK.T	Y	Brain Old
E9QM77	Atxn2	Ataxin-2 OS=Mus musculus OX=10090 GN=Atxn2 PE=1 SV=1	823	SSSSSNCTSGSSK	1000	K.DSFIDSSSSSSNC#TSGSSK.T	Y	Brain Young
E9QM77	Atxn2	Ataxin-2 OS=Mus musculus OX=10090 GN=Atxn2 PE=1 SV=1	302	ESVLFKCSDFVVV	5000	K.C#SDFVVVQFK.D	Y	Heart Old
E9QM77	Atxn2	Ataxin-2 OS=Mus musculus OX=10090 GN=Atxn2 PE=1 SV=1	302	ESVLFKCSDFVVV	5000	K.C#SDFVVVQFK.D	Y	Heart Young
E9QM77	Atxn2	Ataxin-2 OS=Mus musculus OX=10090 GN=Atxn2 PE=1 SV=1	447	TAVQRNCSDREGH	5000	R.NC#SDREGHGPNTR.D	Y	SubQ Young
E9QM77	Atxn2	Ataxin-2 OS=Mus musculus OX=10090 GN=Atxn2 PE=1 SV=1	863	QTSSPACKQEKDD	5000	R.GPEVTSQGVQTSSPAC#K.Q	Y	SubQ Young
E9QM77	Atxn2	Ataxin-2 OS=Mus musculus OX=10090 GN=Atxn2 PE=1 SV=1	823	SSSSSNCTSGSSK	5000	K.DSFIDSSSSSSNC#TSGSSK.T	Y	SubQ_Old
E9QM77	Atxn2	Ataxin-2 OS=Mus musculus OX=10090 GN=Atxn2 PE=1 SV=1	447	TAVQRNCSDREGH	5000	R.NC#SDREGHGPNTR.D	Y	SubQ_Old
E9QM77	Atxn2	Ataxin-2 OS=Mus musculus OX=10090 GN=Atxn2 PE=1 SV=1	302	ESVLFKCSDFVVV	1000	K.C#SDFVVVQFK.D	Y	BAT Old
E9QM77	Atxn2	Ataxin-2 OS=Mus musculus OX=10090 GN=Atxn2 PE=1 SV=1	823	SSSSSNCTSGSSK	1000	K.DSFIDSSSSSSNC#TSGSSK.T	Y	BAT Old
E9QM77	Atxn2	Ataxin-2 OS=Mus musculus OX=10090 GN=Atxn2 PE=1 SV=1	271	KTYSPKCDLVLDA	1000	K.C#DLVLDAAHEK.S	Y	BAT Old
E9QM77	Atxn2	Ataxin-2 OS=Mus musculus OX=10090 GN=Atxn2 PE=1 SV=1	823	SSSSSNCTSGSSK	1000	K.DSFIDSSSSSSNC#TSGSSK.T	Y	BAT Young
E9QM77	Atxn2	Ataxin-2 OS=Mus musculus OX=10090 GN=Atxn2 PE=1 SV=1	302	ESVLFKCSDFVVV	1000	K.C#SDFVVVQFK.D	Y	BAT Young
E9QM77	Atxn2	Ataxin-2 OS=Mus musculus OX=10090 GN=Atxn2 PE=1 SV=1	302	ESVLFKCSDFVVV	1000	K.C#SDFVVVQFK.D	Y	Brain Old
E9QM77	Atxn2	Ataxin-2 OS=Mus musculus OX=10090 GN=Atxn2 PE=1 SV=1	863	QTSSPACKQEKDD	1000	R.GPEVTSQGVQTSSPAC#K.Q	Y	Brain Old
E9QM77	Atxn2	Ataxin-2 OS=Mus musculus OX=10090 GN=Atxn2 PE=1 SV=1	302	ESVLFKCSDFVVV	1000	K.C#SDFVVVQFK.D	Y	Brain Young
E9QM77	Atxn2	Ataxin-2 OS=Mus musculus OX=10090 GN=Atxn2 PE=1 SV=1	271	KTYSPKCDLVLDA	1000	K.C#DLVLDAAHEK.S	Y	Brain Young
E9QM77	Atxn2	Ataxin-2 OS=Mus musculus OX=10090 GN=Atxn2 PE=1 SV=1	823	SSSSSNCTSGSSK	5000	K.DSFIDSSSSSSNC#TSGSSK.T	Y	Heart Old
E9QM77	Atxn2	Ataxin-2 OS=Mus musculus OX=10090 GN=Atxn2 PE=1 SV=1	823	SSSSSNCTSGSSK	5000	K.DSFIDSSSSSSNC#TSGSSK.T	Y	Heart Young
E9QM77	Atxn2	Ataxin-2 OS=Mus musculus OX=10090 GN=Atxn2 PE=1 SV=1	271	KTYSPKCDLVLDA	5000	K.C#DLVLDAAHEK.S	Y	Heart Young
E9QM77	Atxn2	Ataxin-2 OS=Mus musculus OX=10090 GN=Atxn2 PE=1 SV=1	823	SSSSSNCTSGSSK	5000	K.DSFIDSSSSSSNC#TSGSSK.T	Y	SubQ Young
E9QM77	Atxn2	Ataxin-2 OS=Mus musculus OX=10090 GN=Atxn2 PE=1 SV=1	271	KTYSPKCDLVLDA	5000	K.C#DLVLDAAHEK.S	Y	SubQ Young
E9QM77	Atxn2	Ataxin-2 OS=Mus musculus OX=10090 GN=Atxn2 PE=1 SV=1	271	KTYSPKCDLVLDA	5000	K.C#DLVLDAAHEK.S	Y	SubQ_Old
E9QM77	Atxn2	Ataxin-2 OS=Mus musculus OX=10090 GN=Atxn2 PE=1 SV=1	863	QTSSPACKQEKDD	5000	R.GPEVTSQGVQTSSPAC#K.Q	Y	SubQ_Old
E9QM77	Atxn2	Ataxin-2 OS=Mus musculus OX=10090 GN=Atxn2 PE=1 SV=1	302	ESVLFKCSDFVVV	5000	K.C#SDFVVVQFK.D	Y	SubQ_Old
E9QM77	Atxn2	Ataxin-2 OS=Mus musculus OX=10090 GN=Atxn2 PE=1 SV=1	863	QTSSPACKQEKDD	1000	R.GPEVTSQGVQTSSPAC#K.Q	Y	BAT Young
E9QM77	Atxn2	Ataxin-2 OS=Mus musculus OX=10090 GN=Atxn2 PE=1 SV=1	525	VPWPSPCPSPSSR	1000	R.VVNGGVPWPSPC#PSPSSRPPSR.Y	Y	BAT Young
E9QM77	Atxn2	Ataxin-2 OS=Mus musculus OX=10090 GN=Atxn2 PE=1 SV=1	863	QTSSPACKQEKDD	1000	R.GPEVTSQGVQTSSPAC#K.Q	Y	Brain Young
E9QM77	Atxn2	Ataxin-2 OS=Mus musculus OX=10090 GN=Atxn2 PE=1 SV=1	863	QTSSPACKQEKDD	5000	R.GPEVTSQGVQTSSPAC#K.Q	Y	Heart Old
E9QM77	Atxn2	Ataxin-2 OS=Mus musculus OX=10090 GN=Atxn2 PE=1 SV=1	863	QTSSPACKQEKDD	5000	R.GPEVTSQGVQTSSPAC#K.Q	Y	Heart Young
E9QM77	Atxn2	Ataxin-2 OS=Mus musculus OX=10090 GN=Atxn2 PE=1 SV=1	302	ESVLFKCSDFVVV	5000	K.C#SDFVVVQFK.D	Y	SubQ Young
E9QM77	Atxn2	Ataxin-2 OS=Mus musculus OX=10090 GN=Atxn2 PE=1 SV=1	863	QTSSPACKQEKDD	1000	K.RGPEVTSQGVQTSSPAC#K.Q	Y	BAT Old
E9QM77	Atxn2	Ataxin-2 OS=Mus musculus OX=10090 GN=Atxn2 PE=1 SV=1	271	KTYSPKCDLVLDA	5000	K.C#DLVLDAAHEK.S	Y	Heart Old
E9QM77	Atxn2	E9QM77_MOUSE Ataxin-2	823	SSSSSNCTSGSSK	1000	K.DSFIDSSSSSSNC#TSGSSK.T	Y	Liver Young
E9QM77	Atxn2	E9QM77_MOUSE Ataxin-2	525	VPWPSPCPSPSSR	1000	R.VVNGGVPWPSPC#PSPSSRPPSR.Y	Y	Liver Young
E9QM77	Atxn2	E9QM77_MOUSE Ataxin-2	250	SVVGSKCEVQVKN	1000	K.C#EVQVK.N	Y	Liver Young
E9QM77	Atxn2	E9QM77_MOUSE Ataxin-2	271	KTYSPKCDLVLDA	1000	K.C#DLVLDAAHEK.S	Y	Liver Young
E9QM77	Atxn2	E9QM77_MOUSE Ataxin-2	302	ESVLFKCSDFVVV	1000	K.C#SDFVVVQFK.D	Y	Liver Young
E9QM77	Atxn2	E9QM77_MOUSE Ataxin-2	863	QTSSPACKQEKDD	1000	R.GPEVTSQGVQTSSPAC#K.Q	Y	Liver Young
E9QM99	Dock10	Dedicator of cytokinesis protein 10 OS=Mus musculus OX=10090 GN=Dock10 PE=1 SV=1	2108	RQFADACGQALDV	1000	R.QFADAC#GQALDVNER.L	N	Brain Old
E9QM99	Dock10	Dedicator of cytokinesis protein 10 OS=Mus musculus OX=10090 GN=Dock10 PE=1 SV=1	2108	RQFADACGQALDV	5000	R.QFADAC#GQALDVNER.L	N	SubQ Young
E9QM99	Dock10	Dedicator of cytokinesis protein 10 OS=Mus musculus OX=10090 GN=Dock10 PE=1 SV=1	1997	GGVAEQCKRRTVL	1000	K.HGGVAEQC#K.R	Y	Brain Old
E9QM99	Dock10	Dedicator of cytokinesis protein 10 OS=Mus musculus OX=10090 GN=Dock10 PE=1 SV=1	1997	GGVAEQCKRRTVL	5000	K.HGGVAEQC#K.R	Y	SubQ Young
E9QM99	Dock10	Dedicator of cytokinesis protein 10 OS=Mus musculus OX=10090 GN=Dock10 PE=1 SV=1	2158	RDDPAKCGVERPY	5000	K.C#GVERPYTTR.V	Y	SubQ Young
E9QM99	Dock10	Dedicator of cytokinesis protein 10 OS=Mus musculus OX=10090 GN=Dock10 PE=1 SV=1	1997	GGVAEQCKRRTVL	5000	K.HGGVAEQC#K.R	Y	SubQ_Old
E9QM99	Dock10	Dedicator of cytokinesis protein 10 OS=Mus musculus OX=10090 GN=Dock10 PE=1 SV=1	2108	RQFADACGQALDV	5000	R.QFADAC#GQALDVNER.L	Y	SubQ_Old
E9QM99	Dock10	Dedicator of cytokinesis protein 10 OS=Mus musculus OX=10090 GN=Dock10 PE=1 SV=1	2047	SELNQLCTTEEVD	1000	K.VSELNQLC#TTEEVDM*IR.L	Y	Brain Old
E9QMB7	Naa30	N-alpha-acetyltransferase 30 OS=Mus musculus OX=10090 GN=Naa30 PE=1 SV=1	72	ARSCLRCPQLPPE	5000	R.C#PQLPPEQQQQQLNGLIGPELR.H	N	SubQ Young
E9QMB7	Naa30	N-alpha-acetyltransferase 30 OS=Mus musculus OX=10090 GN=Naa30 PE=1 SV=1	72	ARSCLRCPQLPPE	5000	R.C#PQLPPEQQQQQLNGLIGPELR.H	N	SubQ_Old
E9QMB7	Naa30	N-alpha-acetyltransferase 30 OS=Mus musculus OX=10090 GN=Naa30 PE=1 SV=1	72	ARSCLRCPQLPPE	1000	R.C#PQLPPEQQQQQLNGLIGPELR.H	Y	BAT Young
E9QMB7	Naa30	N-alpha-acetyltransferase 30 OS=Mus musculus OX=10090 GN=Naa30 PE=1 SV=1	72	ARSCLRCPQLPPE	1000	R.C#PQLPPEQQQQQLNGLIGPELR.H	Y	Brain Young
E9QMB7	Naa30	N-alpha-acetyltransferase 30 OS=Mus musculus OX=10090 GN=Naa30 PE=1 SV=1	72	ARSCLRCPQLPPE	5000	R.C#PQLPPEQQQQQLNGLIGPELR.H	Y	Heart Young
E9QMB7	Naa30	N-alpha-acetyltransferase 30 OS=Mus musculus OX=10090 GN=Naa30 PE=1 SV=1	197	SSLTTGCSLRSSQ	5000	R.LLSSSLTTGC#SLR.S	Y	SubQ_Old
E9QMB7	Naa30	N-alpha-acetyltransferase 30 OS=Mus musculus OX=10090 GN=Naa30 PE=1 SV=1	197	SSLTTGCSLRSSQ	1000	R.LLSSSLTTGC#SLR.S	Y	BAT Old
E9QMB7	Naa30	N-alpha-acetyltransferase 30 OS=Mus musculus OX=10090 GN=Naa30 PE=1 SV=1	197	SSLTTGCSLRSSQ	1000	R.LLSSSLTTGC#SLR.S	Y	Brain Old
E9QMB7	Naa30	N-alpha-acetyltransferase 30 OS=Mus musculus OX=10090 GN=Naa30 PE=1 SV=1	72	ARSCLRCPQLPPE	1000	R.C#PQLPPEQQQQQLNGLIGPELR.H	Y	Brain Old
E9QMB7	Naa30	N-alpha-acetyltransferase 30 OS=Mus musculus OX=10090 GN=Naa30 PE=1 SV=1	197	SSLTTGCSLRSSQ	5000	R.LLSSSLTTGC#SLR.S	Y	Heart Old
E9QMB7	Naa30	N-alpha-acetyltransferase 30 OS=Mus musculus OX=10090 GN=Naa30 PE=1 SV=1	197	SSLTTGCSLRSSQ	5000	R.LLSSSLTTGC#SLR.S	Y	SubQ Young
E9QMB7	Naa30	N-alpha-acetyltransferase 30 OS=Mus musculus OX=10090 GN=Naa30 PE=1 SV=1	197	SSLTTGCSLRSSQ	1000	R.LLSSSLTTGC#SLR.S	Y	BAT Young
E9QMB7	Naa30	N-alpha-acetyltransferase 30 OS=Mus musculus OX=10090 GN=Naa30 PE=1 SV=1	197	SSLTTGCSLRSSQ	1000	R.LLSSSLTTGC#SLR.S	Y	Brain Young
E9QMF5	Nav3	Neuron navigator 3 OS=Mus musculus OX=10090 GN=Nav3 PE=1 SV=1	1231	PTSASACGTQGLR	5000	K.SSPTSASAC#GTQGLR.Q	N	SubQ Young
E9QMF5	Nav3	Neuron navigator 3 OS=Mus musculus OX=10090 GN=Nav3 PE=1 SV=1	1231	PTSASACGTQGLR	5000	K.SSPTSASAC#GTQGLR.Q	N	SubQ_Old
E9QMF5	Nav3	Neuron navigator 3 OS=Mus musculus OX=10090 GN=Nav3 PE=1 SV=1	952	KKAEGDCDSHGDG	1000	K.AEGDC#DSHGDGAAK.W	Y	Brain Old
E9QMF5	Nav3	Neuron navigator 3 OS=Mus musculus OX=10090 GN=Nav3 PE=1 SV=1	749	WRLGQACPRLQAG	1000	R.LGQAC#PR.L	Y	Brain Old
E9QMF5	Nav3	Neuron navigator 3 OS=Mus musculus OX=10090 GN=Nav3 PE=1 SV=1	131	VEDINGCPRSQSQ	1000	K.VEDINGC#PR.S	Y	Brain Old
E9QMF5	Nav3	Neuron navigator 3 OS=Mus musculus OX=10090 GN=Nav3 PE=1 SV=1	952	KKAEGDCDSHGDG	1000	K.AEGDC#DSHGDGAAK.W	Y	Brain Young
E9QMF5	Nav3	Neuron navigator 3 OS=Mus musculus OX=10090 GN=Nav3 PE=1 SV=1	54	ERSMLSCQLTLKS	1000	R.SM*LSC#QLTLK.S	Y	Brain Young
E9QMF5	Nav3	Neuron navigator 3 OS=Mus musculus OX=10090 GN=Nav3 PE=1 SV=1	1231	PTSASACGTQGLR	1000	K.SSPTSASAC#GTQGLR.Q	Y	Brain Old
E9QMJ8	Axin1	Axin-1 OS=Mus musculus OX=10090 GN=Axin1 PE=1 SV=1	488	VMRTPGCQSPGPG	1000	R.TPGC#QSPGPGHR.S	Y	Brain Old
E9QMJ8	Axin1	Axin-1 OS=Mus musculus OX=10090 GN=Axin1 PE=1 SV=1	488	VMRTPGCQSPGPG	1000	R.TPGC#QSPGPGHR.S	Y	Brain Young
E9QMK2	Vcan	Versican core protein OS=Mus musculus OX=10090 GN=Vcan PE=1 SV=1	294	RNGFDQCDYGWLS	1000	R.NGFDQC#DYGWLSDASVR.H	N	Brain Young
E9QMK2	Vcan	Versican core protein OS=Mus musculus OX=10090 GN=Vcan PE=1 SV=1	243	ETYDVYCYVDHLD	1000	R.SPQETYDVYC#YVDHLDGDVFHITAPSK.F	Y	Brain Young
E9QMK2	Vcan	Versican core protein OS=Mus musculus OX=10090 GN=Vcan PE=1 SV=1	1312	KTGPDLCKTNPCL	1000	K.TGPDLC#K.T	Y	Brain Young
E9QMK2	Vcan	Versican core protein OS=Mus musculus OX=10090 GN=Vcan PE=1 SV=1	345	SRFDAYCFKPKQN	1000	R.FDAYC#FK.P	Y	Brain Young
E9QMK2	Vcan	Versican core protein OS=Mus musculus OX=10090 GN=Vcan PE=1 SV=1	1515	KKGTVACGQPPVV	1000	K.GTVAC#GQPPVVENAK.T	Y	Brain Young
E9QMK2	Vcan	Versican core protein OS=Mus musculus OX=10090 GN=Vcan PE=1 SV=1	1571	AMPKITCMNPSAY	1000	K.ITC#M*NPSAYQR.T	Y	Brain Young
E9QMK2	Vcan	Versican core protein OS=Mus musculus OX=10090 GN=Vcan PE=1 SV=1	270	EEAEAECTSRDAR	1000	K.FTFEEAEAEC#TSR.D	Y	Brain Young
E9QMK2	Vcan	Versican core protein OS=Mus musculus OX=10090 GN=Vcan PE=1 SV=1	217	RAPREGCYGDMMG	1000	R.EGC#YGDMM*GK.E	Y	Brain Young
E9QMK2	Vcan	Versican core protein OS=Mus musculus OX=10090 GN=Vcan PE=1 SV=1	315	TVARAQCGGGLLG	1000	R.AQC#GGGLLGVR.T	Y	Brain Young
E9QMK2	Vcan	Versican core protein OS=Mus musculus OX=10090 GN=Vcan PE=1 SV=1	1399	HKFQGQCYKYFAH	1000	K.FQGQC#YK.Y	Y	Brain Young
E9QMK9	Dglucy	D-glutamate cyclase, mitochondrial OS=Mus musculus OX=10090 GN=Dglucy PE=1 SV=1	116	SDIRTICPQLQKY	5000	R.TIC#PQLQK.Y	N	SubQ_Old
E9QMK9	Dglucy	D-glutamate cyclase, mitochondrial OS=Mus musculus OX=10090 GN=Dglucy PE=1 SV=1	116	SDIRTICPQLQKY	1000	R.TIC#PQLQK.Y	Y	BAT Old
E9QMK9	Dglucy	D-glutamate cyclase, mitochondrial OS=Mus musculus OX=10090 GN=Dglucy PE=1 SV=1	296	TASSASCLTPEMV	1000	K.DTASSASC#LTPEMVPEVHAISK.D	Y	Brain Young
E9QMK9	Dglucy	D-glutamate cyclase, mitochondrial OS=Mus musculus OX=10090 GN=Dglucy PE=1 SV=1	116	SDIRTICPQLQKY	5000	R.TIC#PQLQK.Y	Y	SubQ Young
E9QMK9	Dglucy	D-glutamate cyclase, mitochondrial OS=Mus musculus OX=10090 GN=Dglucy PE=1 SV=1	282	FASPPGCMVMVPK	5000	K.APLAFASPPGC#M*VM*VPK.D	Y	SubQ Young
E9QMK9	Dglucy	D-glutamate cyclase, mitochondrial OS=Mus musculus OX=10090 GN=Dglucy PE=1 SV=1	296	TASSASCLTPEMV	1000	K.DTASSASC#LTPEM*VPEVHAISK.D	Y	BAT Old
E9QMK9	Dglucy	D-glutamate cyclase, mitochondrial OS=Mus musculus OX=10090 GN=Dglucy PE=1 SV=1	296	TASSASCLTPEMV	1000	K.DTASSASC#LTPEMVPEVHAISK.D	Y	BAT Young
E9QMK9	Dglucy	D-glutamate cyclase, mitochondrial OS=Mus musculus OX=10090 GN=Dglucy PE=1 SV=1	116	SDIRTICPQLQKY	1000	R.TIC#PQLQK.Y	Y	BAT Young
E9QMK9	Dglucy	D-glutamate cyclase, mitochondrial OS=Mus musculus OX=10090 GN=Dglucy PE=1 SV=1	84	PAFESFCQGNRGP	1000	R.SLAPAFESFC#QGNR.G	Y	Brain Old
E9QMK9	Dglucy	D-glutamate cyclase, mitochondrial OS=Mus musculus OX=10090 GN=Dglucy PE=1 SV=1	84	PAFESFCQGNRGP	1000	R.SLAPAFESFC#QGNR.G	Y	Brain Young
E9QMK9	Dglucy	D-glutamate cyclase, mitochondrial OS=Mus musculus OX=10090 GN=Dglucy PE=1 SV=1	116	SDIRTICPQLQKY	5000	R.TIC#PQLQK.Y	Y	Heart Old
E9QMK9	Dglucy	D-glutamate cyclase, mitochondrial OS=Mus musculus OX=10090 GN=Dglucy PE=1 SV=1	116	SDIRTICPQLQKY	5000	R.TIC#PQLQK.Y	Y	Heart Young
E9QMK9	Dglucy	D-glutamate cyclase, mitochondrial OS=Mus musculus OX=10090 GN=Dglucy PE=1 SV=1	84	PAFESFCQGNRGP	5000	R.SLAPAFESFC#QGNR.G	Y	SubQ Young
E9QMK9	Dglucy	D-glutamate cyclase, mitochondrial OS=Mus musculus OX=10090 GN=Dglucy PE=1 SV=1	84	PAFESFCQGNRGP	1000	R.SLAPAFESFC#QGNR.G	Y	BAT Old
E9QMK9	Dglucy	D-glutamate cyclase, mitochondrial OS=Mus musculus OX=10090 GN=Dglucy PE=1 SV=1	84	PAFESFCQGNRGP	1000	R.SLAPAFESFC#QGNR.G	Y	BAT Young
E9QMK9	Dglucy	D-glutamate cyclase, mitochondrial OS=Mus musculus OX=10090 GN=Dglucy PE=1 SV=1	296	TASSASCLTPEMV	5000	K.DTASSASC#LTPEM*VPEVHAISK.D	Y	SubQ_Old
E9QMK9	Dglucy	D-glutamate cyclase, mitochondrial OS=Mus musculus OX=10090 GN=Dglucy PE=1 SV=1	84	PAFESFCQGNRGP	5000	R.SLAPAFESFC#QGNR.G	Y	SubQ_Old
E9QMK9	Dglucy	D-glutamate cyclase, mitochondrial OS=Mus musculus OX=10090 GN=Dglucy PE=1 SV=1	282	FASPPGCMVMVPK	1000	K.APLAFASPPGC#MVM*VPK.D	Y	BAT Old
E9QMK9	Dglucy	D-glutamate cyclase, mitochondrial OS=Mus musculus OX=10090 GN=Dglucy PE=1 SV=1	127	KYKFGTCTGILTS	1000	K.FGTC#TGILTSLEEHSEQLK.E	Y	BAT Young
E9QMK9	Dglucy	D-glutamate cyclase, mitochondrial OS=Mus musculus OX=10090 GN=Dglucy PE=1 SV=1	127	KYKFGTCTGILTS	1000	K.FGTC#TGILTSLEEHSEQLK.E	Y	Brain Young
E9QMK9	Dglucy	D-glutamate cyclase, mitochondrial OS=Mus musculus OX=10090 GN=Dglucy PE=1 SV=1	282	FASPPGCMVMVPK	5000	K.APLAFASPPGC#M*VM*VPK.D	Y	Heart Old
E9QMK9	Dglucy	D-glutamate cyclase, mitochondrial OS=Mus musculus OX=10090 GN=Dglucy PE=1 SV=1	84	PAFESFCQGNRGP	5000	R.SLAPAFESFC#QGNRGPLPLLGQSEAVK.T	Y	Heart Old
E9QMK9	Dglucy	D-glutamate cyclase, mitochondrial OS=Mus musculus OX=10090 GN=Dglucy PE=1 SV=1	282	FASPPGCMVMVPK	5000	K.APLAFASPPGC#M*VM*VPK.D	Y	Heart Young
E9QMK9	Dglucy	D-glutamate cyclase, mitochondrial OS=Mus musculus OX=10090 GN=Dglucy PE=1 SV=1	296	TASSASCLTPEMV	5000	K.DTASSASC#LTPEM*VPEVHAISK.D	Y	SubQ Young
E9QMK9	Dglucy	D-glutamate cyclase, mitochondrial OS=Mus musculus OX=10090 GN=Dglucy PE=1 SV=1	282	FASPPGCMVMVPK	1000	K.APLAFASPPGC#MVM*VPK.D	Y	BAT Young
E9QMK9	Dglucy	D-glutamate cyclase, mitochondrial OS=Mus musculus OX=10090 GN=Dglucy PE=1 SV=1	296	TASSASCLTPEMV	5000	K.DTASSASC#LTPEM*VPEVHAISK.D	Y	Heart Old
E9QMK9	Dglucy	D-glutamate cyclase, mitochondrial OS=Mus musculus OX=10090 GN=Dglucy PE=1 SV=1	84	PAFESFCQGNRGP	5000	R.SLAPAFESFC#QGNR.G	Y	Heart Young
E9QMK9	Dglucy	D-glutamate cyclase, mitochondrial OS=Mus musculus OX=10090 GN=Dglucy PE=1 SV=1	127	KYKFGTCTGILTS	1000	K.FGTC#TGILTSLEEHSEQLK.E	Y	BAT Old
E9QMK9	Dglucy	D-glutamate cyclase, mitochondrial OS=Mus musculus OX=10090 GN=Dglucy PE=1 SV=1	296	TASSASCLTPEMV	5000	K.DTASSASC#LTPEM*VPEVHAISK.D	Y	Heart Young
E9QML5	Zfp638	Zinc finger protein 638 OS=Mus musculus OX=10090 GN=Zfp638 PE=1 SV=2	711	DVLLVPCRNEAYL	1000	K.ISDVLLVPC#R.N	N	BAT Old
E9QML5	Zfp638	Zinc finger protein 638 OS=Mus musculus OX=10090 GN=Zfp638 PE=1 SV=2	1648	LIDQDDCIPHSGP	1000	K.NSNSLLTLDELIDQDDC#IPHSGPK.D	Y	BAT Old
E9QML5	Zfp638	Zinc finger protein 638 OS=Mus musculus OX=10090 GN=Zfp638 PE=1 SV=2	1648	LIDQDDCIPHSGP	1000	K.NSNSLLTLDELIDQDDC#IPHSGPK.D	Y	BAT Young
E9QML5	Zfp638	Zinc finger protein 638 OS=Mus musculus OX=10090 GN=Zfp638 PE=1 SV=2	1473	RISALQCKDSKVD	1000	R.ISALQC#K.D	Y	BAT Young
E9QML5	Zfp638	Zinc finger protein 638 OS=Mus musculus OX=10090 GN=Zfp638 PE=1 SV=2	711	DVLLVPCRNEAYL	1000	K.ISDVLLVPC#R.N	Y	BAT Young
E9QML5	Zfp638	Zinc finger protein 638 OS=Mus musculus OX=10090 GN=Zfp638 PE=1 SV=2	452	STHIESCRQLRQQ	1000	K.DWIQHQNTSTHIESC#R.Q	Y	Brain Old
E9QML5	Zfp638	Zinc finger protein 638 OS=Mus musculus OX=10090 GN=Zfp638 PE=1 SV=2	1074	GEHVLTCTLSPKT	1000	K.QNPQNIGEHVLTC#TLSPK.T	Y	Brain Old
E9QML5	Zfp638	Zinc finger protein 638 OS=Mus musculus OX=10090 GN=Zfp638 PE=1 SV=2	1929	KAMANHCKSTRHK	1000	K.AMANHC#K.S	Y	Brain Young
E9QML5	Zfp638	Zinc finger protein 638 OS=Mus musculus OX=10090 GN=Zfp638 PE=1 SV=2	1278	EVLPSACNVTQAP	1000	K.HETVSEVLPSAC#NVTQAPGSYIEDEK.V	Y	Brain Young
E9QML5	Zfp638	Zinc finger protein 638 OS=Mus musculus OX=10090 GN=Zfp638 PE=1 SV=2	1473	RISALQCKDSKVD	5000	R.ISALQC#K.D	Y	Heart Old
E9QML5	Zfp638	Zinc finger protein 638 OS=Mus musculus OX=10090 GN=Zfp638 PE=1 SV=2	1074	GEHVLTCTLSPKT	5000	K.QNPQNIGEHVLTC#TLSPK.T	Y	Heart Old
E9QML5	Zfp638	Zinc finger protein 638 OS=Mus musculus OX=10090 GN=Zfp638 PE=1 SV=2	1473	RISALQCKDSKVD	5000	R.ISALQC#K.D	Y	Heart Young
E9QML5	Zfp638	Zinc finger protein 638 OS=Mus musculus OX=10090 GN=Zfp638 PE=1 SV=2	1074	GEHVLTCTLSPKT	5000	K.QNPQNIGEHVLTC#TLSPK.T	Y	Heart Young
E9QML5	Zfp638	Zinc finger protein 638 OS=Mus musculus OX=10090 GN=Zfp638 PE=1 SV=2	711	DVLLVPCRNEAYL	5000	K.ISDVLLVPC#R.N	Y	Heart Young
E9QML5	Zfp638	Zinc finger protein 638 OS=Mus musculus OX=10090 GN=Zfp638 PE=1 SV=2	711	DVLLVPCRNEAYL	5000	K.ISDVLLVPC#R.N	Y	SubQ Young
E9QML5	Zfp638	Zinc finger protein 638 OS=Mus musculus OX=10090 GN=Zfp638 PE=1 SV=2	1074	GEHVLTCTLSPKT	5000	K.QNPQNIGEHVLTC#TLSPK.T	Y	SubQ Young
E9QML5	Zfp638	Zinc finger protein 638 OS=Mus musculus OX=10090 GN=Zfp638 PE=1 SV=2	1278	EVLPSACNVTQAP	5000	K.HETVSEVLPSAC#NVTQAPGSYIEDEK.V	Y	SubQ Young
E9QML5	Zfp638	Zinc finger protein 638 OS=Mus musculus OX=10090 GN=Zfp638 PE=1 SV=2	1473	RISALQCKDSKVD	5000	R.ISALQC#K.D	Y	SubQ_Old
E9QML5	Zfp638	Zinc finger protein 638 OS=Mus musculus OX=10090 GN=Zfp638 PE=1 SV=2	711	DVLLVPCRNEAYL	5000	K.ISDVLLVPC#R.N	Y	SubQ_Old
E9QML5	Zfp638	Zinc finger protein 638 OS=Mus musculus OX=10090 GN=Zfp638 PE=1 SV=2	1473	RISALQCKDSKVD	1000	R.ISALQC#K.D	Y	Brain Old
E9QML5	Zfp638	Zinc finger protein 638 OS=Mus musculus OX=10090 GN=Zfp638 PE=1 SV=2	1648	LIDQDDCIPHSGP	1000	K.NSNSLLTLDELIDQDDC#IPHSGPK.D	Y	Brain Old
E9QML5	Zfp638	Zinc finger protein 638 OS=Mus musculus OX=10090 GN=Zfp638 PE=1 SV=2	711	DVLLVPCRNEAYL	1000	K.ISDVLLVPC#R.N	Y	Brain Old
E9QML5	Zfp638	Zinc finger protein 638 OS=Mus musculus OX=10090 GN=Zfp638 PE=1 SV=2	1473	RISALQCKDSKVD	1000	R.ISALQC#K.D	Y	Brain Young
E9QML5	Zfp638	Zinc finger protein 638 OS=Mus musculus OX=10090 GN=Zfp638 PE=1 SV=2	1074	GEHVLTCTLSPKT	1000	K.QNPQNIGEHVLTC#TLSPK.T	Y	Brain Young
E9QML5	Zfp638	Zinc finger protein 638 OS=Mus musculus OX=10090 GN=Zfp638 PE=1 SV=2	1648	LIDQDDCIPHSGP	1000	K.NSNSLLTLDELIDQDDC#IPHSGPK.D	Y	Brain Young
E9QML5	Zfp638	Zinc finger protein 638 OS=Mus musculus OX=10090 GN=Zfp638 PE=1 SV=2	711	DVLLVPCRNEAYL	1000	K.ISDVLLVPC#R.N	Y	Brain Young
E9QML5	Zfp638	Zinc finger protein 638 OS=Mus musculus OX=10090 GN=Zfp638 PE=1 SV=2	1278	EVLPSACNVTQAP	5000	K.HETVSEVLPSAC#NVTQAPGSYIEDEK.V	Y	Heart Old
E9QML5	Zfp638	Zinc finger protein 638 OS=Mus musculus OX=10090 GN=Zfp638 PE=1 SV=2	1278	EVLPSACNVTQAP	5000	K.HETVSEVLPSAC#NVTQAPGSYIEDEK.V	Y	Heart Young
E9QML5	Zfp638	Zinc finger protein 638 OS=Mus musculus OX=10090 GN=Zfp638 PE=1 SV=2	1278	EVLPSACNVTQAP	5000	K.HETVSEVLPSAC#NVTQAPGSYIEDEK.V	Y	SubQ_Old
E9QML5	Zfp638	Zinc finger protein 638 OS=Mus musculus OX=10090 GN=Zfp638 PE=1 SV=2	1278	EVLPSACNVTQAP	1000	K.HETVSEVLPSAC#NVTQAPGSYIEDEK.V	Y	Brain Old
E9QMP6	Mark2	Non-specific serine/threonine protein kinase OS=Mus musculus OX=10090 GN=Mark2 PE=1 SV=2	711	VLDANSCQSELHE	1000	K.VLDANSC#QSELHER.Y	N	BAT Old
E9QMP6	Mark2	Non-specific serine/threonine protein kinase OS=Mus musculus OX=10090 GN=Mark2 PE=1 SV=2	711	VLDANSCQSELHE	1000	K.VLDANSC#QSELHER.Y	N	BAT Young
E9QMP6	Mark2	Non-specific serine/threonine protein kinase OS=Mus musculus OX=10090 GN=Mark2 PE=1 SV=2	711	VLDANSCQSELHE	5000	K.VLDANSC#QSELHER.Y	N	Heart Young
E9QMP6	Mark2	Non-specific serine/threonine protein kinase OS=Mus musculus OX=10090 GN=Mark2 PE=1 SV=2	711	VLDANSCQSELHE	5000	K.VLDANSC#QSELHER.Y	Y	SubQ_Old
E9QMP6	Mark2	Non-specific serine/threonine protein kinase OS=Mus musculus OX=10090 GN=Mark2 PE=1 SV=2	711	VLDANSCQSELHE	1000	K.VLDANSC#QSELHER.Y	Y	Brain Old
E9QMP6	Mark2	Non-specific serine/threonine protein kinase OS=Mus musculus OX=10090 GN=Mark2 PE=1 SV=2	550	PPTESNCEVPRPS	1000	K.ASGLPPTESNC#EVPR.P	Y	Brain Old
E9QMP6	Mark2	Non-specific serine/threonine protein kinase OS=Mus musculus OX=10090 GN=Mark2 PE=1 SV=2	550	PPTESNCEVPRPS	1000	K.ASGLPPTESNC#EVPR.P	Y	Brain Young
E9QMP6	Mark2	Non-specific serine/threonine protein kinase OS=Mus musculus OX=10090 GN=Mark2 PE=1 SV=2	711	VLDANSCQSELHE	1000	K.VLDANSC#QSELHER.Y	Y	Brain Young
E9QMP6	Mark2	Non-specific serine/threonine protein kinase OS=Mus musculus OX=10090 GN=Mark2 PE=1 SV=2	711	VLDANSCQSELHE	5000	K.VLDANSC#QSELHER.Y	Y	SubQ Young
E9QMV2	Abracl	Costars family protein ABRACL OS=Mus musculus OX=10090 GN=Abracl PE=1 SV=1	39	LFQDDRCANLFEA	1000	R.C#ANLFEALVGTLK.A	Y	Brain Old
E9QMV2	Abracl	Costars family protein ABRACL OS=Mus musculus OX=10090 GN=Abracl PE=1 SV=1	39	LFQDDRCANLFEA	5000	R.C#ANLFEALVGTLK.A	Y	Heart Young
E9QMV2	Abracl	Costars family protein ABRACL OS=Mus musculus OX=10090 GN=Abracl PE=1 SV=1	39	LFQDDRCANLFEA	5000	R.C#ANLFEALVGTLK.A	Y	Heart Old
E9QMX4	Rps6kc1	Non-specific serine/threonine protein kinase OS=Mus musculus OX=10090 GN=Rps6kc1 PE=1 SV=1	895	FFIPEGCIQRWAA	1000	R.FFIPEGC#IQR.W	N	BAT Old
E9QMX4	Rps6kc1	Non-specific serine/threonine protein kinase OS=Mus musculus OX=10090 GN=Rps6kc1 PE=1 SV=1	948	SEVEDSCDSDAVA	1000	R.WSEVEDSC#DSDAVAR.M	Y	Brain Old
E9QMX4	Rps6kc1	Non-specific serine/threonine protein kinase OS=Mus musculus OX=10090 GN=Rps6kc1 PE=1 SV=1	726	EAPDVLCLRLSSE	1000	K.LLEAPDVLC#LR.L	Y	Brain Young
E9QMX4	Rps6kc1	Non-specific serine/threonine protein kinase OS=Mus musculus OX=10090 GN=Rps6kc1 PE=1 SV=1	948	SEVEDSCDSDAVA	1000	R.WSEVEDSC#DSDAVAR.M	Y	Brain Young
E9QMX4	Rps6kc1	Non-specific serine/threonine protein kinase OS=Mus musculus OX=10090 GN=Rps6kc1 PE=1 SV=1	441	SMPPRVCLQQPSA	1000	R.VC#LQQPSASPQGGSSFESR.G	Y	Brain Young
E9QMX4	Rps6kc1	Non-specific serine/threonine protein kinase OS=Mus musculus OX=10090 GN=Rps6kc1 PE=1 SV=1	895	FFIPEGCIQRWAA	1000	R.FFIPEGC#IQR.W	Y	Brain Young
E9QMX4	Rps6kc1	Non-specific serine/threonine protein kinase OS=Mus musculus OX=10090 GN=Rps6kc1 PE=1 SV=1	303	MRAESICSLRAAP	1000	R.AESIC#SLR.A	Y	Brain Young
E9QMX4	Rps6kc1	Non-specific serine/threonine protein kinase OS=Mus musculus OX=10090 GN=Rps6kc1 PE=1 SV=1	895	FFIPEGCIQRWAA	5000	R.FFIPEGC#IQR.W	Y	SubQ Young
E9QMX4	Rps6kc1	Non-specific serine/threonine protein kinase OS=Mus musculus OX=10090 GN=Rps6kc1 PE=1 SV=1	948	SEVEDSCDSDAVA	5000	R.WSEVEDSC#DSDAVAR.M	Y	SubQ Young
E9QMX4	Rps6kc1	Non-specific serine/threonine protein kinase OS=Mus musculus OX=10090 GN=Rps6kc1 PE=1 SV=1	303	MRAESICSLRAAP	5000	R.AESIC#SLR.A	Y	SubQ Young
E9QMX4	Rps6kc1	Non-specific serine/threonine protein kinase OS=Mus musculus OX=10090 GN=Rps6kc1 PE=1 SV=1	303	MRAESICSLRAAP	5000	R.AESIC#SLR.A	Y	SubQ_Old
E9QMX4	Rps6kc1	Non-specific serine/threonine protein kinase OS=Mus musculus OX=10090 GN=Rps6kc1 PE=1 SV=1	726	EAPDVLCLRLSSE	1000	K.LLEAPDVLC#LR.L	Y	Brain Old
E9QMX4	Rps6kc1	Non-specific serine/threonine protein kinase OS=Mus musculus OX=10090 GN=Rps6kc1 PE=1 SV=1	895	FFIPEGCIQRWAA	1000	R.FFIPEGC#IQR.W	Y	Brain Old
E9QMX4	Rps6kc1	Non-specific serine/threonine protein kinase OS=Mus musculus OX=10090 GN=Rps6kc1 PE=1 SV=1	895	FFIPEGCIQRWAA	5000	R.FFIPEGC#IQR.W	Y	SubQ_Old
E9QMX4	Rps6kc1	Non-specific serine/threonine protein kinase OS=Mus musculus OX=10090 GN=Rps6kc1 PE=1 SV=1	441	SMPPRVCLQQPSA	1000	R.VC#LQQPSASPQGGSSFESR.G	Y	Brain Old
E9QMZ0	Cidec	Cell death activator CIDE-3 OS=Mus musculus OX=10090 GN=Cidec PE=1 SV=1	188	LSYDLHCYKAKRI	1000	K.ATLYDTYSLSYDLHC#YK.A	N	BAT Old
E9QMZ0	Cidec	Cell death activator CIDE-3 OS=Mus musculus OX=10090 GN=Cidec PE=1 SV=1	188	LSYDLHCYKAKRI	1000	K.ATLYDTYSLSYDLHC#YK.A	N	BAT Young
E9QMZ0	Cidec	Cell death activator CIDE-3 OS=Mus musculus OX=10090 GN=Cidec PE=1 SV=1	169	PQDFIGCLNVKAT	1000	K.LNPQDFIGC#LNVK.A	Y	BAT Old
E9QMZ0	Cidec	Cell death activator CIDE-3 OS=Mus musculus OX=10090 GN=Cidec PE=1 SV=1	169	PQDFIGCLNVKAT	1000	K.LNPQDFIGC#LNVK.A	Y	BAT Young
E9QMZ0	Cidec	Cell death activator CIDE-3 OS=Mus musculus OX=10090 GN=Cidec PE=1 SV=1	188	LSYDLHCYKAKRI	5000	K.ATLYDTYSLSYDLHC#YK.A	Y	SubQ Young
E9QMZ0	Cidec	Cell death activator CIDE-3 OS=Mus musculus OX=10090 GN=Cidec PE=1 SV=1	188	LSYDLHCYKAKRI	5000	K.ATLYDTYSLSYDLHC#YK.A	Y	SubQ_Old
E9QMZ0	Cidec	Cell death activator CIDE-3 OS=Mus musculus OX=10090 GN=Cidec PE=1 SV=1	244	SSLLPACLKMLQx	1000	K.AKPSSLLPAC#LK.M	Y	BAT Old
E9QMZ0	Cidec	Cell death activator CIDE-3 OS=Mus musculus OX=10090 GN=Cidec PE=1 SV=1	244	SSLLPACLKMLQx	5000	K.AKPSSLLPAC#LK.M	Y	SubQ Young
E9QMZ0	Cidec	Cell death activator CIDE-3 OS=Mus musculus OX=10090 GN=Cidec PE=1 SV=1	244	SSLLPACLKMLQx	5000	K.AKPSSLLPAC#LK.M	Y	SubQ_Old
E9QMZ0	Cidec	Cell death activator CIDE-3 OS=Mus musculus OX=10090 GN=Cidec PE=1 SV=1	244	SSLLPACLKMLQx	1000	K.PSSLLPAC#LK.M	Y	BAT Young
E9QN12	Pdgfrb	Platelet-derived growth factor receptor beta OS=Mus musculus OX=10090 GN=Pdgfrb PE=1 SV=1	839	ARNVLICEGKLVK	1000	R.NVLIC#EGK.L	Y	BAT Young
E9QN12	Pdgfrb	Platelet-derived growth factor receptor beta OS=Mus musculus OX=10090 GN=Pdgfrb PE=1 SV=1	839	ARNVLICEGKLVK	1000	R.NVLIC#EGK.L	Y	Brain Young
E9QN12	Pdgfrb	Platelet-derived growth factor receptor beta OS=Mus musculus OX=10090 GN=Pdgfrb PE=1 SV=1	839	ARNVLICEGKLVK	5000	R.NVLIC#EGK.L	Y	SubQ Young
E9QN12	Pdgfrb	Platelet-derived growth factor receptor beta OS=Mus musculus OX=10090 GN=Pdgfrb PE=1 SV=1	688	YIITEYCRYGDLV	5000	K.GGPIYIITEYC#R.Y	Y	SubQ Young
E9QN12	Pdgfrb	Platelet-derived growth factor receptor beta OS=Mus musculus OX=10090 GN=Pdgfrb PE=1 SV=1	839	ARNVLICEGKLVK	5000	R.NVLIC#EGK.L	Y	SubQ_Old
E9QN12	Pdgfrb	Platelet-derived growth factor receptor beta OS=Mus musculus OX=10090 GN=Pdgfrb PE=1 SV=1	847	GKLVKICDFGLAR	5000	K.IC#DFGLAR.D	Y	SubQ_Old
E9QN12	Pdgfrb	Platelet-derived growth factor receptor beta OS=Mus musculus OX=10090 GN=Pdgfrb PE=1 SV=1	847	GKLVKICDFGLAR	5000	K.IC#DFGLAR.D	Y	SubQ Young
E9QN14	Srgap3	SLIT-ROBO Rho GTPase-activating protein 3 OS=Mus musculus OX=10090 GN=Srgap3 PE=1 SV=1	502	PLVVESCIRFINL	1000	R.NQDSGQAIPLVVESC#IR.F	Y	Brain Young
E9QN31	Nop2	E9QN31_MOUSE Putative ribosomal RNA methyltransferase NOP2	377	ERILDMCCAPGGK	1000	R.ILDMC#C#APGGK.T	N	Liver Young
E9QN31	Nop2	E9QN31_MOUSE Putative ribosomal RNA methyltransferase NOP2	378	RILDMCCAPGGKT	1000	R.ILDMC#C#APGGK.T	N	Liver Young
E9QN31	Nop2	E9QN31_MOUSE Putative ribosomal RNA methyltransferase NOP2	448	VLLDAPCSGTGVI	1000	R.VLLDAPC#SGTGVISK.D	N	Liver Young
E9QN31	Nop2	E9QN31_MOUSE Putative ribosomal RNA methyltransferase NOP2	377;378	ERILDMCCAPGGK;RILDMCCAPGGKT		R.ILDMC#C#APGGK.T	N	Liver Young
E9QN31	Nop2	E9QN31_MOUSE Putative ribosomal RNA methyltransferase NOP2	448	VLLDAPCSGTGVI	1000	R.VLLDAPC#SGTGVISK.D	N	Liver Old
E9QN31	Nop2	E9QN31_MOUSE Putative ribosomal RNA methyltransferase NOP2	725	APRPKDCAPSLGE	1000	K.DC#APSLGEAK.K	Y	Liver Old
E9QN31	Nop2	E9QN31_MOUSE Putative ribosomal RNA methyltransferase NOP2	725	APRPKDCAPSLGE	1000	K.DC#APSLGEAK.K	Y	Liver Young
E9QN31	Nop2	Probable 28S rRNA (cytosine-C(5))-methyltransferase OS=Mus musculus OX=10090 GN=Nop2 PE=1 SV=1	448	VLLDAPCSGTGVI	5000	R.VLLDAPC#SGTGVISK.D	Y	Heart Old
E9QN31	Nop2	Probable 28S rRNA (cytosine-C(5))-methyltransferase OS=Mus musculus OX=10090 GN=Nop2 PE=1 SV=1	725	APRPKDCAPSLGE	5000	K.DC#APSLGEAK.K	Y	Heart Old
E9QN31	Nop2	Probable 28S rRNA (cytosine-C(5))-methyltransferase OS=Mus musculus OX=10090 GN=Nop2 PE=1 SV=1	725	APRPKDCAPSLGE	5000	K.DC#APSLGEAK.K	Y	Heart Young
E9QN31	Nop2	Probable 28S rRNA (cytosine-C(5))-methyltransferase OS=Mus musculus OX=10090 GN=Nop2 PE=1 SV=1	725	APRPKDCAPSLGE	5000	K.DC#APSLGEAK.K	Y	SubQ_Old
E9QN31	Nop2	Probable 28S rRNA (cytosine-C(5))-methyltransferase OS=Mus musculus OX=10090 GN=Nop2 PE=1 SV=1	448	VLLDAPCSGTGVI	1000	R.VLLDAPC#SGTGVISK.D	Y	BAT Old
E9QN31	Nop2	Probable 28S rRNA (cytosine-C(5))-methyltransferase OS=Mus musculus OX=10090 GN=Nop2 PE=1 SV=1	448	VLLDAPCSGTGVI	1000	R.VLLDAPC#SGTGVISK.D	Y	BAT Young
E9QN31	Nop2	Probable 28S rRNA (cytosine-C(5))-methyltransferase OS=Mus musculus OX=10090 GN=Nop2 PE=1 SV=1	448	VLLDAPCSGTGVI	1000	R.VLLDAPC#SGTGVISK.D	Y	Brain Old
E9QN31	Nop2	Probable 28S rRNA (cytosine-C(5))-methyltransferase OS=Mus musculus OX=10090 GN=Nop2 PE=1 SV=1	448	VLLDAPCSGTGVI	1000	R.VLLDAPC#SGTGVISK.D	Y	Brain Young
E9QN31	Nop2	Probable 28S rRNA (cytosine-C(5))-methyltransferase OS=Mus musculus OX=10090 GN=Nop2 PE=1 SV=1	448	VLLDAPCSGTGVI	5000	R.VLLDAPC#SGTGVISK.D	Y	SubQ Young
E9QN31	Nop2	Probable 28S rRNA (cytosine-C(5))-methyltransferase OS=Mus musculus OX=10090 GN=Nop2 PE=1 SV=1	725	APRPKDCAPSLGE	5000	K.DC#APSLGEAK.K	Y	SubQ Young
E9QN31	Nop2	Probable 28S rRNA (cytosine-C(5))-methyltransferase OS=Mus musculus OX=10090 GN=Nop2 PE=1 SV=1	448	VLLDAPCSGTGVI	5000	R.VLLDAPC#SGTGVISK.D	Y	SubQ_Old
E9QN44	D2hgdh	D-2-hydroxyglutarate dehydrogenase, mitochondrial OS=Mus musculus OX=10090 GN=D2hgdh PE=1 SV=1	234	LGAKGSCHIGGNV	1000	K.GSC#HIGGNVATNAGGLR.F	N	Brain Young
E9QN44	D2hgdh	D-2-hydroxyglutarate dehydrogenase, mitochondrial OS=Mus musculus OX=10090 GN=D2hgdh PE=1 SV=1	234	LGAKGSCHIGGNV	1000	K.GSC#HIGGNVATNAGGLR.F	Y	BAT Young
E9QN44	D2hgdh	D-2-hydroxyglutarate dehydrogenase, mitochondrial OS=Mus musculus OX=10090 GN=D2hgdh PE=1 SV=1	234	LGAKGSCHIGGNV	1000	K.GSC#HIGGNVATNAGGLR.F	Y	Brain Old
E9QN44	D2hgdh	D-2-hydroxyglutarate dehydrogenase, mitochondrial OS=Mus musculus OX=10090 GN=D2hgdh PE=1 SV=1	234	LGAKGSCHIGGNV	5000	K.GSC#HIGGNVATNAGGLR.F	Y	Heart Old
E9QN44	D2hgdh	D-2-hydroxyglutarate dehydrogenase, mitochondrial OS=Mus musculus OX=10090 GN=D2hgdh PE=1 SV=1	234	LGAKGSCHIGGNV	5000	K.GSC#HIGGNVATNAGGLR.F	Y	Heart Young
E9QN44	D2hgdh	D-2-hydroxyglutarate dehydrogenase, mitochondrial OS=Mus musculus OX=10090 GN=D2hgdh PE=1 SV=1	124	PEQLQTCNVDWLK	5000	R.VITDPEQLQTC#NVDWLK.T	Y	Heart Young
E9QN44	D2hgdh	D-2-hydroxyglutarate dehydrogenase, mitochondrial OS=Mus musculus OX=10090 GN=D2hgdh PE=1 SV=1	124	PEQLQTCNVDWLK	1000	R.VITDPEQLQTC#NVDWLK.T	Y	BAT Old
E9QN44	D2hgdh	D-2-hydroxyglutarate dehydrogenase, mitochondrial OS=Mus musculus OX=10090 GN=D2hgdh PE=1 SV=1	124	PEQLQTCNVDWLK	1000	R.VITDPEQLQTC#NVDWLK.T	Y	BAT Young
E9QN44	D2hgdh	D-2-hydroxyglutarate dehydrogenase, mitochondrial OS=Mus musculus OX=10090 GN=D2hgdh PE=1 SV=1	124	PEQLQTCNVDWLK	1000	R.VITDPEQLQTC#NVDWLK.T	Y	Brain Old
E9QN44	D2hgdh	D-2-hydroxyglutarate dehydrogenase, mitochondrial OS=Mus musculus OX=10090 GN=D2hgdh PE=1 SV=1	124	PEQLQTCNVDWLK	1000	R.VITDPEQLQTC#NVDWLK.T	Y	Brain Young
E9QN44	D2hgdh	D-2-hydroxyglutarate dehydrogenase, mitochondrial OS=Mus musculus OX=10090 GN=D2hgdh PE=1 SV=1	234	LGAKGSCHIGGNV	1000	K.GSC#HIGGNVATNAGGLR.F	Y	BAT Old
E9QN47	Madd	MAP kinase-activating death domain protein OS=Mus musculus OX=10090 GN=Madd PE=1 SV=2	201	LKRLVDCCSERLL	1000	R.LVDC#C#SER.L	N	Brain Young
E9QN47	Madd	MAP kinase-activating death domain protein OS=Mus musculus OX=10090 GN=Madd PE=1 SV=2	202	KRLVDCCSERLLG	1000	R.LVDC#C#SER.L	N	Brain Young
E9QN47	Madd	MAP kinase-activating death domain protein OS=Mus musculus OX=10090 GN=Madd PE=1 SV=2	763	TGEGSVCQRTYDN	1000	R.QTETGEGSVC#QR.T	Y	Brain Young
E9QN47	Madd	MAP kinase-activating death domain protein OS=Mus musculus OX=10090 GN=Madd PE=1 SV=2	191	FSTFRECLYTLKR	1000	R.EC#LYTLK.R	Y	Brain Young
E9QN47	Madd	MAP kinase-activating death domain protein OS=Mus musculus OX=10090 GN=Madd PE=1 SV=2	647	VSEMMKCDINGDT	1000	K.C#DINGDTPNVDPLTHAALGDASEVEIDELQPQK.E	Y	Brain Young
E9QN47	Madd	MAP kinase-activating death domain protein OS=Mus musculus OX=10090 GN=Madd PE=1 SV=2	746	PVPPSICKSTVDR	1000	K.PLPPVPPSIC#K.S	Y	Brain Young
E9QN47	Madd	MAP kinase-activating death domain protein OS=Mus musculus OX=10090 GN=Madd PE=1 SV=2	1498	CRELYYCVKDSME	1000	R.ELYYC#VK.D	Y	Brain Young
E9QN47	Madd	MAP kinase-activating death domain protein OS=Mus musculus OX=10090 GN=Madd PE=1 SV=2	201;202	LKRLVDCCSERLL;KRLVDCCSERLLG	1000;1000	R.LVDC#C#SER.L	Y	Brain Young
E9QN47	Madd	MAP kinase-activating death domain protein OS=Mus musculus OX=10090 GN=Madd PE=1 SV=2	1466	LINMTYCPKTKVL	1000	K.LINM*TYC#PK.T	Y	Brain Young
E9QN59	Mapk10	Stress-activated protein kinase JNK OS=Mus musculus OX=10090 GN=Mapk10 PE=1 SV=1	109	GAQGIVCAAYDAV	1000	K.PIGSGAQGIVC#AAYDAVLDR.N	N	Brain Old
E9QN59	Mapk10	Stress-activated protein kinase JNK OS=Mus musculus OX=10090 GN=Mapk10 PE=1 SV=1	313	EQLGTPCPEFMKK	1000	K.VIEQLGTPC#PEFMK.K	Y	BAT Old
E9QN59	Mapk10	Stress-activated protein kinase JNK OS=Mus musculus OX=10090 GN=Mapk10 PE=1 SV=1	281	DIWSVGCIMGEMV	1000	K.ENVDIWSVGC#IMGEM*VR.H	Y	Brain Old
E9QN59	Mapk10	Stress-activated protein kinase JNK OS=Mus musculus OX=10090 GN=Mapk10 PE=1 SV=1	281	DIWSVGCIMGEMV	1000	K.ENVDIWSVGC#IMGEM*VR.H	Y	Brain Young
E9QN59	Mapk10	Stress-activated protein kinase JNK OS=Mus musculus OX=10090 GN=Mapk10 PE=1 SV=1	313	EQLGTPCPEFMKK	1000	K.VIEQLGTPC#PEFMK.K	Y	Brain Old
E9QN59	Mapk10	Stress-activated protein kinase JNK OS=Mus musculus OX=10090 GN=Mapk10 PE=1 SV=1	313	EQLGTPCPEFMKK	1000	K.VIEQLGTPC#PEFM*K.K	Y	Brain Young
E9QN63	Asap1	Arf-GAP with SH3 domain, ANK repeat and PH domain-containing protein 1 OS=Mus musculus OX=10090 GN=Asap1 PE=1 SV=2	248	KYYHAQCNFFQDG	5000	K.YYHAQC#NFFQDGLK.T	N	SubQ Young
E9QN63	Asap1	Arf-GAP with SH3 domain, ANK repeat and PH domain-containing protein 1 OS=Mus musculus OX=10090 GN=Asap1 PE=1 SV=2	572	RFSRKTCASSSAK	1000	K.TC#ASSSAK.L	Y	BAT Old
E9QN63	Asap1	Arf-GAP with SH3 domain, ANK repeat and PH domain-containing protein 1 OS=Mus musculus OX=10090 GN=Asap1 PE=1 SV=2	388	KLNLLTCQVKPNA	1000	K.LNLLTC#QVKPNAEDK.K	Y	Brain Old
E9QN63	Asap1	Arf-GAP with SH3 domain, ANK repeat and PH domain-containing protein 1 OS=Mus musculus OX=10090 GN=Asap1 PE=1 SV=2	755	PRPQSFCHSSSIS	1000	R.PQSFC#HSSSISPQDK.L	Y	Brain Old
E9QN63	Asap1	Arf-GAP with SH3 domain, ANK repeat and PH domain-containing protein 1 OS=Mus musculus OX=10090 GN=Asap1 PE=1 SV=2	642	DFLVQNCGNLDKQ	1000	R.TADQTSLHLVDFLVQNC#GNLDK.Q	Y	Brain Old
E9QN63	Asap1	Arf-GAP with SH3 domain, ANK repeat and PH domain-containing protein 1 OS=Mus musculus OX=10090 GN=Asap1 PE=1 SV=2	248	KYYHAQCNFFQDG	1000	K.YYHAQC#NFFQDGLK.T	Y	Brain Old
E9QN63	Asap1	Arf-GAP with SH3 domain, ANK repeat and PH domain-containing protein 1 OS=Mus musculus OX=10090 GN=Asap1 PE=1 SV=2	642	DFLVQNCGNLDKQ	1000	R.TADQTSLHLVDFLVQNC#GNLDK.Q	Y	Brain Young
E9QN63	Asap1	Arf-GAP with SH3 domain, ANK repeat and PH domain-containing protein 1 OS=Mus musculus OX=10090 GN=Asap1 PE=1 SV=2	700	RLKATQCEDLLSQ	5000	K.ATQC#EDLLSQAK.S	Y	Heart Old
E9QN63	Asap1	Arf-GAP with SH3 domain, ANK repeat and PH domain-containing protein 1 OS=Mus musculus OX=10090 GN=Asap1 PE=1 SV=2	572	RFSRKTCASSSAK	5000	K.TC#ASSSAK.L	Y	Heart Old
E9QN63	Asap1	Arf-GAP with SH3 domain, ANK repeat and PH domain-containing protein 1 OS=Mus musculus OX=10090 GN=Asap1 PE=1 SV=2	388	KLNLLTCQVKPNA	5000	K.LNLLTC#QVK.P	Y	Heart Old
E9QN63	Asap1	Arf-GAP with SH3 domain, ANK repeat and PH domain-containing protein 1 OS=Mus musculus OX=10090 GN=Asap1 PE=1 SV=2	248	KYYHAQCNFFQDG	5000	K.YYHAQC#NFFQDGLK.T	Y	Heart Old
E9QN63	Asap1	Arf-GAP with SH3 domain, ANK repeat and PH domain-containing protein 1 OS=Mus musculus OX=10090 GN=Asap1 PE=1 SV=2	700	RLKATQCEDLLSQ	5000	K.ATQC#EDLLSQAK.S	Y	Heart Young
E9QN63	Asap1	Arf-GAP with SH3 domain, ANK repeat and PH domain-containing protein 1 OS=Mus musculus OX=10090 GN=Asap1 PE=1 SV=2	572	RFSRKTCASSSAK	5000	K.TC#ASSSAK.L	Y	Heart Young
E9QN63	Asap1	Arf-GAP with SH3 domain, ANK repeat and PH domain-containing protein 1 OS=Mus musculus OX=10090 GN=Asap1 PE=1 SV=2	388	KLNLLTCQVKPNA	5000	K.LNLLTC#QVK.P	Y	Heart Young
E9QN63	Asap1	Arf-GAP with SH3 domain, ANK repeat and PH domain-containing protein 1 OS=Mus musculus OX=10090 GN=Asap1 PE=1 SV=2	700	RLKATQCEDLLSQ	5000	K.ATQC#EDLLSQAK.S	Y	SubQ Young
E9QN63	Asap1	Arf-GAP with SH3 domain, ANK repeat and PH domain-containing protein 1 OS=Mus musculus OX=10090 GN=Asap1 PE=1 SV=2	572	RFSRKTCASSSAK	5000	K.TC#ASSSAK.L	Y	SubQ Young
E9QN63	Asap1	Arf-GAP with SH3 domain, ANK repeat and PH domain-containing protein 1 OS=Mus musculus OX=10090 GN=Asap1 PE=1 SV=2	572	RFSRKTCASSSAK	5000	K.TC#ASSSAK.L	Y	SubQ_Old
E9QN63	Asap1	Arf-GAP with SH3 domain, ANK repeat and PH domain-containing protein 1 OS=Mus musculus OX=10090 GN=Asap1 PE=1 SV=2	388	KLNLLTCQVKPNA	5000	K.LNLLTC#QVKPNAEDK.K	Y	SubQ_Old
E9QN63	Asap1	Arf-GAP with SH3 domain, ANK repeat and PH domain-containing protein 1 OS=Mus musculus OX=10090 GN=Asap1 PE=1 SV=2	700	RLKATQCEDLLSQ	5000	K.ATQC#EDLLSQAK.S	Y	SubQ_Old
E9QN63	Asap1	Arf-GAP with SH3 domain, ANK repeat and PH domain-containing protein 1 OS=Mus musculus OX=10090 GN=Asap1 PE=1 SV=2	642	DFLVQNCGNLDKQ	1000	R.TADQTSLHLVDFLVQNC#GNLDK.Q	Y	BAT Old
E9QN63	Asap1	Arf-GAP with SH3 domain, ANK repeat and PH domain-containing protein 1 OS=Mus musculus OX=10090 GN=Asap1 PE=1 SV=2	572	RFSRKTCASSSAK	1000	K.TC#ASSSAK.L	Y	Brain Old
E9QN63	Asap1	Arf-GAP with SH3 domain, ANK repeat and PH domain-containing protein 1 OS=Mus musculus OX=10090 GN=Asap1 PE=1 SV=2	572	RFSRKTCASSSAK	1000	K.TC#ASSSAK.L	Y	Brain Young
E9QN63	Asap1	Arf-GAP with SH3 domain, ANK repeat and PH domain-containing protein 1 OS=Mus musculus OX=10090 GN=Asap1 PE=1 SV=2	388	KLNLLTCQVKPNA	5000	K.LNLLTC#QVKPNAEDK.K	Y	SubQ Young
E9QN63	Asap1	Arf-GAP with SH3 domain, ANK repeat and PH domain-containing protein 1 OS=Mus musculus OX=10090 GN=Asap1 PE=1 SV=2	248	KYYHAQCNFFQDG	1000	K.YYHAQC#NFFQDGLK.T	Y	Brain Young
E9QN63	Asap1	Arf-GAP with SH3 domain, ANK repeat and PH domain-containing protein 1 OS=Mus musculus OX=10090 GN=Asap1 PE=1 SV=2	388	KLNLLTCQVKPNA	1000	K.LNLLTC#QVK.P	Y	Brain Young
E9QN63	Asap1	Arf-GAP with SH3 domain, ANK repeat and PH domain-containing protein 1 OS=Mus musculus OX=10090 GN=Asap1 PE=1 SV=2	700	RLKATQCEDLLSQ	1000	K.ATQC#EDLLSQAK.S	Y	Brain Old
E9QN63	Asap1	Arf-GAP with SH3 domain, ANK repeat and PH domain-containing protein 1 OS=Mus musculus OX=10090 GN=Asap1 PE=1 SV=2	700	RLKATQCEDLLSQ	1000	K.ATQC#EDLLSQAK.S	Y	Brain Young
E9QN70	Lamb1	Laminin subunit beta-1 OS=Mus musculus OX=10090 GN=Lamb1 PE=1 SV=1	965	GDHCRPCPCPDGP	1000	R.PC#PC#PDGPDSGR.Q	N	BAT Young
E9QN70	Lamb1	Laminin subunit beta-1 OS=Mus musculus OX=10090 GN=Lamb1 PE=1 SV=1	967	HCRPCPCPDGPDS	1000	R.PC#PC#PDGPDSGR.Q	N	BAT Young
E9QN70	Lamb1	Laminin subunit beta-1 OS=Mus musculus OX=10090 GN=Lamb1 PE=1 SV=1	124	LQEDKKCFICDSR	1000	K.C#FIC#DSR.D	N	BAT Young
E9QN70	Lamb1	Laminin subunit beta-1 OS=Mus musculus OX=10090 GN=Lamb1 PE=1 SV=1	127	DKKCFICDSRDPY	1000	K.C#FIC#DSR.D	N	BAT Young
E9QN70	Lamb1	Laminin subunit beta-1 OS=Mus musculus OX=10090 GN=Lamb1 PE=1 SV=1	965;967	GDHCRPCPCPDGP;HCRPCPCPDGPDS	1000;1000	R.PC#PC#PDGPDSGR.Q	N	BAT Young
E9QN70	Lamb1	Laminin subunit beta-1 OS=Mus musculus OX=10090 GN=Lamb1 PE=1 SV=1	124	LQEDKKCFICDSR	1000	K.C#FIC#DSR.D	N	Brain Young
E9QN70	Lamb1	Laminin subunit beta-1 OS=Mus musculus OX=10090 GN=Lamb1 PE=1 SV=1	127	DKKCFICDSRDPY	1000	K.C#FIC#DSR.D	N	Brain Young
E9QN70	Lamb1	Laminin subunit beta-1 OS=Mus musculus OX=10090 GN=Lamb1 PE=1 SV=1	1180	DVECRACDCDPRG	1000	R.AC#DC#DPR.G	N	Brain Young
E9QN70	Lamb1	Laminin subunit beta-1 OS=Mus musculus OX=10090 GN=Lamb1 PE=1 SV=1	1182	ECRACDCDPRGIE	1000	R.AC#DC#DPR.G	N	Brain Young
E9QN70	Lamb1	Laminin subunit beta-1 OS=Mus musculus OX=10090 GN=Lamb1 PE=1 SV=1	965	GDHCRPCPCPDGP	1000	R.PC#PC#PDGPDSGR.Q	N	Brain Young
E9QN70	Lamb1	Laminin subunit beta-1 OS=Mus musculus OX=10090 GN=Lamb1 PE=1 SV=1	967	HCRPCPCPDGPDS	1000	R.PC#PC#PDGPDSGR.Q	N	Brain Young
E9QN70	Lamb1	Laminin subunit beta-1 OS=Mus musculus OX=10090 GN=Lamb1 PE=1 SV=1	1180;1182	DVECRACDCDPRG;ECRACDCDPRGIE	1000;1000	R.AC#DC#DPR.G	N	Brain Young
E9QN70	Lamb1	Laminin subunit beta-1 OS=Mus musculus OX=10090 GN=Lamb1 PE=1 SV=1	965;967	GDHCRPCPCPDGP;HCRPCPCPDGPDS	1000;1000	R.PC#PC#PDGPDSGR.Q	N	Brain Young
E9QN70	Lamb1	Laminin subunit beta-1 OS=Mus musculus OX=10090 GN=Lamb1 PE=1 SV=1	719	VLPRPVCFEKGMN	5000	R.YVVLPRPVC#FEK.G	N	Heart Young
E9QN70	Lamb1	Laminin subunit beta-1 OS=Mus musculus OX=10090 GN=Lamb1 PE=1 SV=1	1833	VAVYSTCLxxxxx	1000	K.VAVYSTC#L.-	Y	BAT Old
E9QN70	Lamb1	Laminin subunit beta-1 OS=Mus musculus OX=10090 GN=Lamb1 PE=1 SV=1	691	IPASSRCGNTVPD	1000	R.C#GNTVPDDDNQVVSLSPGSR.Y	Y	BAT Old
E9QN70	Lamb1	Laminin subunit beta-1 OS=Mus musculus OX=10090 GN=Lamb1 PE=1 SV=1	503	AEDPYGCKSCACN	1000	K.EGFYDLSAEDPYGC#K.S	Y	BAT Old
E9QN70	Lamb1	Laminin subunit beta-1 OS=Mus musculus OX=10090 GN=Lamb1 PE=1 SV=1	124;127	LQEDKKCFICDSR;DKKCFICDSRDPY	1000;1000	K.C#FIC#DSR.D	Y	BAT Young
E9QN70	Lamb1	Laminin subunit beta-1 OS=Mus musculus OX=10090 GN=Lamb1 PE=1 SV=1	691	IPASSRCGNTVPD	1000	R.C#GNTVPDDDNQVVSLSPGSR.Y	Y	Brain Young
E9QN70	Lamb1	Laminin subunit beta-1 OS=Mus musculus OX=10090 GN=Lamb1 PE=1 SV=1	124;127	LQEDKKCFICDSR;DKKCFICDSRDPY	1000;1000	K.C#FIC#DSR.D	Y	Brain Young
E9QN70	Lamb1	Laminin subunit beta-1 OS=Mus musculus OX=10090 GN=Lamb1 PE=1 SV=1	803	TPMTDVCRNIIFS	5000	K.TPM*TDVC#R.N	Y	Heart Old
E9QN70	Lamb1	Laminin subunit beta-1 OS=Mus musculus OX=10090 GN=Lamb1 PE=1 SV=1	238	KVDDIICDSRYSD	5000	K.VDDIIC#DSR.Y	Y	Heart Old
E9QN70	Lamb1	Laminin subunit beta-1 OS=Mus musculus OX=10090 GN=Lamb1 PE=1 SV=1	238	KVDDIICDSRYSD	5000	K.KVDDIIC#DSR.Y	Y	Heart Young
E9QN70	Lamb1	Laminin subunit beta-1 OS=Mus musculus OX=10090 GN=Lamb1 PE=1 SV=1	1833	VAVYSTCLxxxxx	5000	K.VAVYSTC#L.-	Y	Heart Young
E9QN70	Lamb1	Laminin subunit beta-1 OS=Mus musculus OX=10090 GN=Lamb1 PE=1 SV=1	803	TPMTDVCRNIIFS	5000	K.TPM*TDVC#R.N	Y	Heart Young
E9QN70	Lamb1	Laminin subunit beta-1 OS=Mus musculus OX=10090 GN=Lamb1 PE=1 SV=1	104	LSVTSTCGLHKPE	5000	K.LSVTSTC#GLHK.P	Y	SubQ Young
E9QN70	Lamb1	Laminin subunit beta-1 OS=Mus musculus OX=10090 GN=Lamb1 PE=1 SV=1	803	TPMTDVCRNIIFS	5000	K.TPM*TDVC#R.N	Y	SubQ_Old
E9QN70	Lamb1	Laminin subunit beta-1 OS=Mus musculus OX=10090 GN=Lamb1 PE=1 SV=1	503	AEDPYGCKSCACN	1000	K.EGFYDLSAEDPYGC#K.S	Y	BAT Young
E9QN70	Lamb1	Laminin subunit beta-1 OS=Mus musculus OX=10090 GN=Lamb1 PE=1 SV=1	691	IPASSRCGNTVPD	1000	R.C#GNTVPDDDNQVVSLSPGSR.Y	Y	BAT Young
E9QN70	Lamb1	Laminin subunit beta-1 OS=Mus musculus OX=10090 GN=Lamb1 PE=1 SV=1	238	KVDDIICDSRYSD	1000	K.VDDIIC#DSR.Y	Y	BAT Young
E9QN70	Lamb1	Laminin subunit beta-1 OS=Mus musculus OX=10090 GN=Lamb1 PE=1 SV=1	238	KVDDIICDSRYSD	1000	K.VDDIIC#DSR.Y	Y	Brain Young
E9QN70	Lamb1	Laminin subunit beta-1 OS=Mus musculus OX=10090 GN=Lamb1 PE=1 SV=1	691	IPASSRCGNTVPD	5000	R.C#GNTVPDDDNQVVSLSPGSR.Y	Y	Heart Old
E9QN70	Lamb1	Laminin subunit beta-1 OS=Mus musculus OX=10090 GN=Lamb1 PE=1 SV=1	1833	VAVYSTCLxxxxx	5000	K.VAVYSTC#L.-	Y	SubQ Young
E9QN70	Lamb1	Laminin subunit beta-1 OS=Mus musculus OX=10090 GN=Lamb1 PE=1 SV=1	691	IPASSRCGNTVPD	5000	R.C#GNTVPDDDNQVVSLSPGSR.Y	Y	SubQ Young
E9QN70	Lamb1	Laminin subunit beta-1 OS=Mus musculus OX=10090 GN=Lamb1 PE=1 SV=1	238	KVDDIICDSRYSD	5000	K.KVDDIIC#DSR.Y	Y	SubQ_Old
E9QN70	Lamb1	Laminin subunit beta-1 OS=Mus musculus OX=10090 GN=Lamb1 PE=1 SV=1	1833	VAVYSTCLxxxxx	5000	K.VAVYSTC#L.-	Y	SubQ_Old
E9QN70	Lamb1	Laminin subunit beta-1 OS=Mus musculus OX=10090 GN=Lamb1 PE=1 SV=1	691	IPASSRCGNTVPD	5000	R.C#GNTVPDDDNQVVSLSPGSR.Y	Y	SubQ_Old
E9QN70	Lamb1	Laminin subunit beta-1 OS=Mus musculus OX=10090 GN=Lamb1 PE=1 SV=1	803	TPMTDVCRNIIFS	1000	K.TPM*TDVC#R.N	Y	BAT Old
E9QN70	Lamb1	Laminin subunit beta-1 OS=Mus musculus OX=10090 GN=Lamb1 PE=1 SV=1	238	KVDDIICDSRYSD	1000	K.VDDIIC#DSR.Y	Y	BAT Old
E9QN70	Lamb1	Laminin subunit beta-1 OS=Mus musculus OX=10090 GN=Lamb1 PE=1 SV=1	1833	VAVYSTCLxxxxx	1000	K.VAVYSTC#L.-	Y	BAT Young
E9QN70	Lamb1	Laminin subunit beta-1 OS=Mus musculus OX=10090 GN=Lamb1 PE=1 SV=1	218	RYFAYDCESSFPG	1000	R.YFAYDC#ESSFPGISTGPM*K.K	Y	BAT Young
E9QN70	Lamb1	Laminin subunit beta-1 OS=Mus musculus OX=10090 GN=Lamb1 PE=1 SV=1	719	VLPRPVCFEKGMN	5000	R.YVVLPRPVC#FEK.G	Y	Heart Old
E9QN70	Lamb1	Laminin subunit beta-1 OS=Mus musculus OX=10090 GN=Lamb1 PE=1 SV=1	1833	VAVYSTCLxxxxx	5000	K.VAVYSTC#L.-	Y	Heart Old
E9QN70	Lamb1	Laminin subunit beta-1 OS=Mus musculus OX=10090 GN=Lamb1 PE=1 SV=1	691	IPASSRCGNTVPD	5000	R.C#GNTVPDDDNQVVSLSPGSR.Y	Y	Heart Young
E9QN70	Lamb1	Laminin subunit beta-1 OS=Mus musculus OX=10090 GN=Lamb1 PE=1 SV=1	238	KVDDIICDSRYSD	5000	K.KVDDIIC#DSR.Y	Y	SubQ Young
E9QN70	Lamb1	Laminin subunit beta-1 OS=Mus musculus OX=10090 GN=Lamb1 PE=1 SV=1	218	RYFAYDCESSFPG	1000	R.YFAYDC#ESSFPGISTGPM*K.K	Y	BAT Old
E9QN70	Lamb1	Laminin subunit beta-1 OS=Mus musculus OX=10090 GN=Lamb1 PE=1 SV=1	803	TPMTDVCRNIIFS	5000	K.TPM*TDVC#R.N	Y	SubQ Young
E9QN70	Lamb1	Laminin subunit beta-1 OS=Mus musculus OX=10090 GN=Lamb1 PE=1 SV=1	803	TPMTDVCRNIIFS	1000	K.TPM*TDVC#R.N	Y	BAT Young
E9QN92	Steap3	Metalloreductase STEAP3 OS=Mus musculus OX=10090 GN=Steap3 PE=1 SV=1	138	EHYSSLCSLADQL	1000	R.EHYSSLC#SLADQLAGK.I	Y	Brain Young
E9QN92	Steap3	Metalloreductase STEAP3 OS=Mus musculus OX=10090 GN=Steap3 PE=1 SV=1	178	ASLFPACTVVKAF	1000	R.QSNAEYLASLFPAC#TVVK.A	Y	Brain Young
E9QN92	Steap3	Metalloreductase STEAP3 OS=Mus musculus OX=10090 GN=Steap3 PE=1 SV=1	206	NRQVLICSDQPEA	1000	R.QVLIC#SDQPEAK.R	Y	BAT Old
E9QN92	Steap3	Metalloreductase STEAP3 OS=Mus musculus OX=10090 GN=Steap3 PE=1 SV=1	206	NRQVLICSDQPEA	1000	R.QVLIC#SDQPEAK.R	Y	Brain Old
E9QN92	Steap3	Metalloreductase STEAP3 OS=Mus musculus OX=10090 GN=Steap3 PE=1 SV=1	206	NRQVLICSDQPEA	1000	R.QVLIC#SDQPEAK.R	Y	Brain Young
E9QN92	Steap3	Metalloreductase STEAP3 OS=Mus musculus OX=10090 GN=Steap3 PE=1 SV=1	206	NRQVLICSDQPEA	5000	R.QVLIC#SDQPEAKR.T	Y	Heart Old
E9QN92	Steap3	Metalloreductase STEAP3 OS=Mus musculus OX=10090 GN=Steap3 PE=1 SV=1	206	NRQVLICSDQPEA	5000	R.QVLIC#SDQPEAK.R	Y	Heart Young
E9QN92	Steap3	Metalloreductase STEAP3 OS=Mus musculus OX=10090 GN=Steap3 PE=1 SV=1	206	NRQVLICSDQPEA	5000	R.QVLIC#SDQPEAK.R	Y	SubQ Young
E9QN92	Steap3	Metalloreductase STEAP3 OS=Mus musculus OX=10090 GN=Steap3 PE=1 SV=1	206	NRQVLICSDQPEA	5000	R.QVLIC#SDQPEAK.R	Y	SubQ_Old
E9QN92	Steap3	Metalloreductase STEAP3 OS=Mus musculus OX=10090 GN=Steap3 PE=1 SV=1	206	NRQVLICSDQPEA	1000	R.QVLIC#SDQPEAK.R	Y	BAT Young
E9QN92	Steap3	Metalloreductase STEAP3 OS=Mus musculus OX=10090 GN=Steap3 PE=1 SV=1	178	ASLFPACTVVKAF	1000	R.QSNAEYLASLFPAC#TVVK.A	Y	BAT Young
E9QN92	Steap3	Metalloreductase STEAP3 OS=Mus musculus OX=10090 GN=Steap3 PE=1 SV=1	178	ASLFPACTVVKAF	1000	R.QSNAEYLASLFPAC#TVVK.A	Y	BAT Old
E9QN98	Dpp10	Inactive dipeptidyl peptidase 10 OS=Mus musculus OX=10090 GN=Dpp10 PE=1 SV=1	469	GLLNRDCISCNFM	1000	R.DC#ISC#NFMK.E	N	Brain Young
E9QN98	Dpp10	Inactive dipeptidyl peptidase 10 OS=Mus musculus OX=10090 GN=Dpp10 PE=1 SV=1	472	NRDCISCNFMKED	1000	R.DC#ISC#NFMK.E	N	Brain Young
E9QN98	Dpp10	Inactive dipeptidyl peptidase 10 OS=Mus musculus OX=10090 GN=Dpp10 PE=1 SV=1	469;472	GLLNRDCISCNFM;NRDCISCNFMKED	1000;1000	R.DC#ISC#NFMK.E	N	Brain Young
E9QN98	Dpp10	Inactive dipeptidyl peptidase 10 OS=Mus musculus OX=10090 GN=Dpp10 PE=1 SV=1	784	LRFFSDCLKEEVS	1000	R.FFSDC#LK.E	Y	Brain Old
E9QN98	Dpp10	Inactive dipeptidyl peptidase 10 OS=Mus musculus OX=10090 GN=Dpp10 PE=1 SV=1	784	LRFFSDCLKEEVS	1000	R.FFSDC#LK.E	Y	Brain Young
E9QN98	Dpp10	Inactive dipeptidyl peptidase 10 OS=Mus musculus OX=10090 GN=Dpp10 PE=1 SV=1	674	DEKFFKCGAVVAP	1000	K.C#GAVVAPISDMK.L	Y	Brain Young
E9QN98	Dpp10	Inactive dipeptidyl peptidase 10 OS=Mus musculus OX=10090 GN=Dpp10 PE=1 SV=1	674	DEKFFKCGAVVAP	1000	K.C#GAVVAPISDM*K.L	Y	Brain Old
E9QNE9	Map4k3	Mitogen-activated protein kinase kinase kinase kinase 3 OS=Mus musculus OX=10090 GN=Map4k3 PE=1 SV=1	555	SKVFNGCPLKIHC	5000	K.VFNGC#PLK.I	N	SubQ Young
E9QNE9	Map4k3	Mitogen-activated protein kinase kinase kinase kinase 3 OS=Mus musculus OX=10090 GN=Map4k3 PE=1 SV=1	555	SKVFNGCPLKIHC	1000	K.VFNGC#PLK.I	Y	BAT Old
E9QNE9	Map4k3	Mitogen-activated protein kinase kinase kinase kinase 3 OS=Mus musculus OX=10090 GN=Map4k3 PE=1 SV=1	462	QGTIKRCPSSGSP	1000	R.C#PSSGSPAK.P	Y	BAT Old
E9QNE9	Map4k3	Mitogen-activated protein kinase kinase kinase kinase 3 OS=Mus musculus OX=10090 GN=Map4k3 PE=1 SV=1	547	KVHMGACFSKVFN	1000	K.VHMGAC#FSK.V	Y	Brain Young
E9QNE9	Map4k3	Mitogen-activated protein kinase kinase kinase kinase 3 OS=Mus musculus OX=10090 GN=Map4k3 PE=1 SV=1	720	IEFPMPCPLRMFE	1000	K.HIEFPMPC#PLR.M	Y	Brain Young
E9QNE9	Map4k3	Mitogen-activated protein kinase kinase kinase kinase 3 OS=Mus musculus OX=10090 GN=Map4k3 PE=1 SV=1	555	SKVFNGCPLKIHC	5000	K.VFNGC#PLK.I	Y	SubQ_Old
E9QNE9	Map4k3	Mitogen-activated protein kinase kinase kinase kinase 3 OS=Mus musculus OX=10090 GN=Map4k3 PE=1 SV=1	547	KVHMGACFSKVFN	1000	K.VHMGAC#FSK.V	Y	Brain Old
E9QNE9	Map4k3	Mitogen-activated protein kinase kinase kinase kinase 3 OS=Mus musculus OX=10090 GN=Map4k3 PE=1 SV=1	561	CPLKIHCATSWIN	1000	K.IHC#ATSWINPDTR.D	Y	Brain Old
E9QNE9	Map4k3	Mitogen-activated protein kinase kinase kinase kinase 3 OS=Mus musculus OX=10090 GN=Map4k3 PE=1 SV=1	555	SKVFNGCPLKIHC	1000	K.VFNGC#PLK.I	Y	Brain Old
E9QNE9	Map4k3	Mitogen-activated protein kinase kinase kinase kinase 3 OS=Mus musculus OX=10090 GN=Map4k3 PE=1 SV=1	555	SKVFNGCPLKIHC	1000	K.VFNGC#PLK.I	Y	Brain Young
E9QNE9	Map4k3	Mitogen-activated protein kinase kinase kinase kinase 3 OS=Mus musculus OX=10090 GN=Map4k3 PE=1 SV=1	462	QGTIKRCPSSGSP	1000	R.C#PSSGSPAK.P	Y	Brain Old
E9QNE9	Map4k3	Mitogen-activated protein kinase kinase kinase kinase 3 OS=Mus musculus OX=10090 GN=Map4k3 PE=1 SV=1	720	IEFPMPCPLRMFE	1000	K.HIEFPM*PC#PLR.M	Y	Brain Old
E9QNE9	Map4k3	Mitogen-activated protein kinase kinase kinase kinase 3 OS=Mus musculus OX=10090 GN=Map4k3 PE=1 SV=1	462	QGTIKRCPSSGSP	1000	R.C#PSSGSPAK.P	Y	Brain Young
E9QNF7	Cntnap2	Contactin-associated protein-like 2 OS=Mus musculus OX=10090 GN=Cntnap2 PE=1 SV=1	1179	TPGFTGCLSRVQF	1000	K.YNTPGFTGC#LSR.V	N	Brain Old
E9QNF7	Cntnap2	Contactin-associated protein-like 2 OS=Mus musculus OX=10090 GN=Cntnap2 PE=1 SV=1	558	CAIIDRCVPNHCE	1000	R.C#VPNHC#EHGGK.C	N	Brain Young
E9QNF7	Cntnap2	Contactin-associated protein-like 2 OS=Mus musculus OX=10090 GN=Cntnap2 PE=1 SV=1	563	RCVPNHCEHGGKC	1000	R.C#VPNHC#EHGGK.C	N	Brain Young
E9QNF7	Cntnap2	Contactin-associated protein-like 2 OS=Mus musculus OX=10090 GN=Cntnap2 PE=1 SV=1	728	EPGIQKCACGIER	1000	K.C#AC#GIER.N	N	Brain Young
E9QNF7	Cntnap2	Contactin-associated protein-like 2 OS=Mus musculus OX=10090 GN=Cntnap2 PE=1 SV=1	730	GIQKCACGIERNC	1000	K.C#AC#GIER.N	N	Brain Young
E9QNF7	Cntnap2	Contactin-associated protein-like 2 OS=Mus musculus OX=10090 GN=Cntnap2 PE=1 SV=1	743	TDPKYYCNCDADY	1000	K.YYC#NC#DADYK.Q	N	Brain Young
E9QNF7	Cntnap2	Contactin-associated protein-like 2 OS=Mus musculus OX=10090 GN=Cntnap2 PE=1 SV=1	745	PKYYCNCDADYKQ	1000	K.YYC#NC#DADYK.Q	N	Brain Young
E9QNF7	Cntnap2	Contactin-associated protein-like 2 OS=Mus musculus OX=10090 GN=Cntnap2 PE=1 SV=1	728;730	EPGIQKCACGIER;GIQKCACGIERNC	1000;1000	K.C#AC#GIER.N	N	Brain Young
E9QNF7	Cntnap2	Contactin-associated protein-like 2 OS=Mus musculus OX=10090 GN=Cntnap2 PE=1 SV=1	728	EPGIQKCACGIER	5000	K.C#AC#GIER.N	N	Heart Old
E9QNF7	Cntnap2	Contactin-associated protein-like 2 OS=Mus musculus OX=10090 GN=Cntnap2 PE=1 SV=1	730	GIQKCACGIERNC	5000	K.C#AC#GIER.N	N	Heart Old
E9QNF7	Cntnap2	Contactin-associated protein-like 2 OS=Mus musculus OX=10090 GN=Cntnap2 PE=1 SV=1	728;730	EPGIQKCACGIER;GIQKCACGIERNC		K.C#AC#GIER.N	N	Heart Old
E9QNF7	Cntnap2	Contactin-associated protein-like 2 OS=Mus musculus OX=10090 GN=Cntnap2 PE=1 SV=1	569	CEHGGKCSQTWDS	1000	K.C#SQTWDSFK.C	Y	Brain Old
E9QNF7	Cntnap2	Contactin-associated protein-like 2 OS=Mus musculus OX=10090 GN=Cntnap2 PE=1 SV=1	1179	TPGFTGCLSRVQF	1000	K.YNTPGFTGC#LSR.V	Y	Brain Young
E9QNF7	Cntnap2	Contactin-associated protein-like 2 OS=Mus musculus OX=10090 GN=Cntnap2 PE=1 SV=1	743;745	TDPKYYCNCDADY;PKYYCNCDADYKQ	1000;1000	K.YYC#NC#DADYK.Q	Y	Brain Young
E9QNF7	Cntnap2	Contactin-associated protein-like 2 OS=Mus musculus OX=10090 GN=Cntnap2 PE=1 SV=1	558;563	CAIIDRCVPNHCE;RCVPNHCEHGGKC	1000;1000	R.C#VPNHC#EHGGK.C	Y	Brain Young
E9QNF7	Cntnap2	Contactin-associated protein-like 2 OS=Mus musculus OX=10090 GN=Cntnap2 PE=1 SV=1	569	CEHGGKCSQTWDS	1000	K.C#SQTWDSFK.C	Y	Brain Young
E9QNG6	Snx13	Sorting nexin-13 OS=Mus musculus OX=10090 GN=Snx13 PE=1 SV=2	215	VCRDLVCTSPKDE	1000	R.DLVC#TSPK.D	N	Brain Old
E9QNG6	Snx13	Sorting nexin-13 OS=Mus musculus OX=10090 GN=Snx13 PE=1 SV=2	854	LAETVPCRDKAIR	1000	R.DAFWPNGILAETVPC#R.D	Y	Brain Old
E9QNG6	Snx13	Sorting nexin-13 OS=Mus musculus OX=10090 GN=Snx13 PE=1 SV=2	854	LAETVPCRDKAIR	1000	R.DAFWPNGILAETVPC#R.D	Y	Brain Young
E9QNG6	Snx13	Sorting nexin-13 OS=Mus musculus OX=10090 GN=Snx13 PE=1 SV=2	758	DSDPEHCRVSAQL	5000	K.TDSDPEHC#R.V	Y	Heart Young
E9QNG6	Snx13	Sorting nexin-13 OS=Mus musculus OX=10090 GN=Snx13 PE=1 SV=2	758	DSDPEHCRVSAQL	5000	K.TDSDPEHC#R.V	Y	SubQ Young
E9QNG6	Snx13	Sorting nexin-13 OS=Mus musculus OX=10090 GN=Snx13 PE=1 SV=2	758	DSDPEHCRVSAQL	1000	K.TDSDPEHC#R.V	Y	Brain Old
E9QNG6	Snx13	Sorting nexin-13 OS=Mus musculus OX=10090 GN=Snx13 PE=1 SV=2	758	DSDPEHCRVSAQL	1000	K.TDSDPEHC#R.V	Y	Brain Young
E9QNG6	Snx13	Sorting nexin-13 OS=Mus musculus OX=10090 GN=Snx13 PE=1 SV=2	215	VCRDLVCTSPKDE	1000	R.DLVC#TSPK.D	Y	Brain Young
E9QNG6	Snx13	Sorting nexin-13 OS=Mus musculus OX=10090 GN=Snx13 PE=1 SV=2	758	DSDPEHCRVSAQL	5000	K.TDSDPEHC#R.V	Y	Heart Old
E9QNJ9	Fgfr3	Fibroblast growth factor receptor OS=Mus musculus OX=10090 GN=Fgfr3 PE=1 SV=1	117	LTRRVLCHFSVRV	1000	R.VLC#HFSVR.V	Y	Brain Young
E9QNJ9	Fgfr3	Fibroblast growth factor receptor OS=Mus musculus OX=10090 GN=Fgfr3 PE=1 SV=1	587	PEEQLTCKDLVSC	1000	R.LPEEQLTC#K.D	Y	Brain Young
E9QNJ9	Fgfr3	Fibroblast growth factor receptor OS=Mus musculus OX=10090 GN=Fgfr3 PE=1 SV=1	578	DYSFDACRLPEEQ	1000	R.RPPGMDYSFDAC#R.L	Y	Brain Young
E9QNL5	Sult1a1	Sulfotransferase OS=Mus musculus OX=10090 GN=Sult1a1 PE=1 SV=2	89	PFLEFSCPGVPPG	1000	R.IPFLEFSC#PGVPPGLETLK.E	N	Brain Young
E9QNL5	Sult1a1	Sulfotransferase OS=Mus musculus OX=10090 GN=Sult1a1 PE=1 SV=2	89	PFLEFSCPGVPPG	1000	R.IPFLEFSC#PGVPPGLETLK.E	Y	BAT Old
E9QNL5	Sult1a1	Sulfotransferase OS=Mus musculus OX=10090 GN=Sult1a1 PE=1 SV=2	290	AKIMTGCDFTFRC	1000	K.IMTGC#DFTFR.C	Y	BAT Old
E9QNL5	Sult1a1	Sulfotransferase OS=Mus musculus OX=10090 GN=Sult1a1 PE=1 SV=2	290	AKIMTGCDFTFRC	1000	K.IMTGC#DFTFR.C	Y	Brain Young
E9QNL5	Sult1a1	Sulfotransferase OS=Mus musculus OX=10090 GN=Sult1a1 PE=1 SV=2	290	AKIMTGCDFTFRC	5000	K.IM*TGC#DFTFR.C	Y	Heart Old
E9QNL5	Sult1a1	Sulfotransferase OS=Mus musculus OX=10090 GN=Sult1a1 PE=1 SV=2	89	PFLEFSCPGVPPG	5000	R.IPFLEFSC#PGVPPGLETLK.E	Y	Heart Young
E9QNL5	Sult1a1	Sulfotransferase OS=Mus musculus OX=10090 GN=Sult1a1 PE=1 SV=2	89	PFLEFSCPGVPPG	5000	R.IPFLEFSC#PGVPPGLETLK.E	Y	SubQ Young
E9QNL5	Sult1a1	Sulfotransferase OS=Mus musculus OX=10090 GN=Sult1a1 PE=1 SV=2	89	PFLEFSCPGVPPG	1000	R.IPFLEFSC#PGVPPGLETLK.E	Y	BAT Young
E9QNL5	Sult1a1	Sulfotransferase OS=Mus musculus OX=10090 GN=Sult1a1 PE=1 SV=2	290	AKIMTGCDFTFRC	1000	K.IMTGC#DFTFR.C	Y	BAT Young
E9QNL5	Sult1a1	Sulfotransferase OS=Mus musculus OX=10090 GN=Sult1a1 PE=1 SV=2	290	AKIMTGCDFTFRC	5000	K.IM*TGC#DFTFR.C	Y	SubQ_Old
E9QNL5	Sult1a1	Sulfotransferase OS=Mus musculus OX=10090 GN=Sult1a1 PE=1 SV=2	290	AKIMTGCDFTFRC	5000	K.IM*TGC#DFTFR.C	Y	SubQ Young
E9QNN1	Dhx9	E9QNN1_MOUSE ATP-dependent RNA helicase A	611	EDDDANCNLICGD	1000	K.DKEDDGGEDDDANC#NLIC#GDEYGPETK.L	N	Liver Young
E9QNN1	Dhx9	E9QNN1_MOUSE ATP-dependent RNA helicase A	615	ANCNLICGDEYGP	1000	K.DKEDDGGEDDDANC#NLIC#GDEYGPETK.L	N	Liver Young
E9QNN1	Dhx9	E9QNN1_MOUSE ATP-dependent RNA helicase A	776	RVRPGFCFHLCSR	1000	R.VRPGFC#FHLC#SR.A	N	Liver Young
E9QNN1	Dhx9	E9QNN1_MOUSE ATP-dependent RNA helicase A	780	GFCFHLCSRARFD	1000	R.VRPGFC#FHLC#SR.A	N	Liver Young
E9QNN1	Dhx9	E9QNN1_MOUSE ATP-dependent RNA helicase A	1102	SHEAAACITALRA	1000	R.LQISHEAAAC#ITALR.A	N	Liver Old
E9QNN1	Dhx9	E9QNN1_MOUSE ATP-dependent RNA helicase A	611	EDDDANCNLICGD	1000	K.DKEDDGGEDDDANC#NLIC#GDEYGPETK.L	N	Liver Old
E9QNN1	Dhx9	E9QNN1_MOUSE ATP-dependent RNA helicase A	615	ANCNLICGDEYGP	1000	K.DKEDDGGEDDDANC#NLIC#GDEYGPETK.L	N	Liver Old
E9QNN1	Dhx9	E9QNN1_MOUSE ATP-dependent RNA helicase A	36	NRQKFMCEVRVEG	1000	K.FMC#EVR.V	Y	Liver Young
E9QNN1	Dhx9	E9QNN1_MOUSE ATP-dependent RNA helicase A	472	EEPGKSCGYSVRF	1000	K.SC#GYSVR.F	Y	Liver Young
E9QNN1	Dhx9	E9QNN1_MOUSE ATP-dependent RNA helicase A	611;615	EDDDANCNLICGD;ANCNLICGDEYGP		K.DKEDDGGEDDDANC#NLIC#GDEYGPETK.L	Y	Liver Young
E9QNN1	Dhx9	E9QNN1_MOUSE ATP-dependent RNA helicase A	776;780	RVRPGFCFHLCSR;GFCFHLCSRARFD		R.VRPGFC#FHLC#SR.A	Y	Liver Young
E9QNN1	Dhx9	E9QNN1_MOUSE ATP-dependent RNA helicase A	36	NRQKFMCEVRVEG	1000	K.FMC#EVR.V	Y	Liver Old
E9QNN1	Dhx9	E9QNN1_MOUSE ATP-dependent RNA helicase A	441	NDRAAECNIVVTQ	1000	R.AAEC#NIVVTQPR.R	Y	Liver Young
E9QNN1	Dhx9	E9QNN1_MOUSE ATP-dependent RNA helicase A	245	KLAAQSCALSLVR	1000	K.LAAQSC#ALSLVR.Q	Y	Liver Young
E9QNN1	Dhx9	E9QNN1_MOUSE ATP-dependent RNA helicase A	12	NFLYAWCGKRKMT	1000	K.NFLYAWC#GK.R	Y	Liver Young
E9QNN1	Dhx9	E9QNN1_MOUSE ATP-dependent RNA helicase A	472	EEPGKSCGYSVRF	1000	K.SC#GYSVR.F	Y	Liver Old
E9QNN1	Dhx9	E9QNN1_MOUSE ATP-dependent RNA helicase A	441	NDRAAECNIVVTQ	1000	R.AAEC#NIVVTQPR.R	Y	Liver Old
E9QNN1	Dhx9	E9QNN1_MOUSE ATP-dependent RNA helicase A	245	KLAAQSCALSLVR	1000	K.LAAQSC#ALSLVR.Q	Y	Liver Old
E9QNN1	Dhx9	E9QNN1_MOUSE ATP-dependent RNA helicase A	12	NFLYAWCGKRKMT	1000	K.NFLYAWC#GK.R	Y	Liver Old
E9QNN1	Dhx9	E9QNN1_MOUSE ATP-dependent RNA helicase A	1102	SHEAAACITALRA	1000	R.LQISHEAAAC#ITALR.A	Y	Liver Young
E9QNN1	Dhx9	E9QNN1_MOUSE ATP-dependent RNA helicase A	611;615	EDDDANCNLICGD;ANCNLICGDEYGP		K.DKEDDGGEDDDANC#NLIC#GDEYGPETK.L	Y	Liver Old
E9QNN1	Dhx9	E9QNN1_MOUSE ATP-dependent RNA helicase A	1032	HKSSVNCPFSSQD	1000	K.SSVNC#PFSSQDM*K.Y	Y	Liver Old
E9QNN1	Dhx9	E9QNN1_MOUSE ATP-dependent RNA helicase A	1032	HKSSVNCPFSSQD	1000	K.SSVNC#PFSSQDM*K.Y	Y	Liver Young
E9QNN1	Dhx9	RNA helicase OS=Mus musculus OX=10090 GN=Dhx9 PE=1 SV=1	611	EDDDANCNLICGD	5000	K.DKEDDGGEDDDANC#NLIC#GDEYGPETK.L	N	Heart Young
E9QNN1	Dhx9	RNA helicase OS=Mus musculus OX=10090 GN=Dhx9 PE=1 SV=1	615	ANCNLICGDEYGP	5000	K.DKEDDGGEDDDANC#NLIC#GDEYGPETK.L	N	Heart Young
E9QNN1	Dhx9	RNA helicase OS=Mus musculus OX=10090 GN=Dhx9 PE=1 SV=1	611	EDDDANCNLICGD	5000	K.EDDGGEDDDANC#NLIC#GDEYGPETK.L	N	SubQ Young
E9QNN1	Dhx9	RNA helicase OS=Mus musculus OX=10090 GN=Dhx9 PE=1 SV=1	615	ANCNLICGDEYGP	5000	K.EDDGGEDDDANC#NLIC#GDEYGPETK.L	N	SubQ Young
E9QNN1	Dhx9	RNA helicase OS=Mus musculus OX=10090 GN=Dhx9 PE=1 SV=1	418	IRGATGCGKTTQV	1000	R.GATGC#GK.T	Y	BAT Old
E9QNN1	Dhx9	RNA helicase OS=Mus musculus OX=10090 GN=Dhx9 PE=1 SV=1	12	NFLYAWCGKRKMT	1000	K.NFLYAWC#GK.R	Y	BAT Old
E9QNN1	Dhx9	RNA helicase OS=Mus musculus OX=10090 GN=Dhx9 PE=1 SV=1	418	IRGATGCGKTTQV	1000	R.GATGC#GK.T	Y	BAT Young
E9QNN1	Dhx9	RNA helicase OS=Mus musculus OX=10090 GN=Dhx9 PE=1 SV=1	245	KLAAQSCALSLVR	1000	K.LAAQSC#ALSLVR.Q	Y	BAT Young
E9QNN1	Dhx9	RNA helicase OS=Mus musculus OX=10090 GN=Dhx9 PE=1 SV=1	12	NFLYAWCGKRKMT	1000	K.NFLYAWC#GK.R	Y	BAT Young
E9QNN1	Dhx9	RNA helicase OS=Mus musculus OX=10090 GN=Dhx9 PE=1 SV=1	1102	SHEAAACITALRA	1000	R.LQISHEAAAC#ITALR.A	Y	Brain Young
E9QNN1	Dhx9	RNA helicase OS=Mus musculus OX=10090 GN=Dhx9 PE=1 SV=1	418	IRGATGCGKTTQV	1000	R.GATGC#GK.T	Y	Brain Young
E9QNN1	Dhx9	RNA helicase OS=Mus musculus OX=10090 GN=Dhx9 PE=1 SV=1	472	EEPGKSCGYSVRF	1000	K.SC#GYSVR.F	Y	Brain Young
E9QNN1	Dhx9	RNA helicase OS=Mus musculus OX=10090 GN=Dhx9 PE=1 SV=1	441	NDRAAECNIVVTQ	5000	R.AAEC#NIVVTQPR.R	Y	Heart Old
E9QNN1	Dhx9	RNA helicase OS=Mus musculus OX=10090 GN=Dhx9 PE=1 SV=1	1032	HKSSVNCPFSSQD	5000	K.SSVNC#PFSSQDM*K.Y	Y	Heart Old
E9QNN1	Dhx9	RNA helicase OS=Mus musculus OX=10090 GN=Dhx9 PE=1 SV=1	1102	SHEAAACITALRA	5000	R.LQISHEAAAC#ITALR.A	Y	Heart Old
E9QNN1	Dhx9	RNA helicase OS=Mus musculus OX=10090 GN=Dhx9 PE=1 SV=1	472	EEPGKSCGYSVRF	5000	K.SC#GYSVR.F	Y	Heart Young
E9QNN1	Dhx9	RNA helicase OS=Mus musculus OX=10090 GN=Dhx9 PE=1 SV=1	1032	HKSSVNCPFSSQD	5000	K.SSVNC#PFSSQDM*K.Y	Y	Heart Young
E9QNN1	Dhx9	RNA helicase OS=Mus musculus OX=10090 GN=Dhx9 PE=1 SV=1	1102	SHEAAACITALRA	5000	R.LQISHEAAAC#ITALR.A	Y	Heart Young
E9QNN1	Dhx9	RNA helicase OS=Mus musculus OX=10090 GN=Dhx9 PE=1 SV=1	12	NFLYAWCGKRKMT	5000	K.NFLYAWC#GK.R	Y	Heart Young
E9QNN1	Dhx9	RNA helicase OS=Mus musculus OX=10090 GN=Dhx9 PE=1 SV=1	611;615	EDDDANCNLICGD;ANCNLICGDEYGP	5000;5000	K.DKEDDGGEDDDANC#NLIC#GDEYGPETK.L	Y	Heart Young
E9QNN1	Dhx9	RNA helicase OS=Mus musculus OX=10090 GN=Dhx9 PE=1 SV=1	472	EEPGKSCGYSVRF	5000	K.SC#GYSVR.F	Y	SubQ Young
E9QNN1	Dhx9	RNA helicase OS=Mus musculus OX=10090 GN=Dhx9 PE=1 SV=1	441	NDRAAECNIVVTQ	5000	R.AAEC#NIVVTQPR.R	Y	SubQ Young
E9QNN1	Dhx9	RNA helicase OS=Mus musculus OX=10090 GN=Dhx9 PE=1 SV=1	472	EEPGKSCGYSVRF	5000	K.SC#GYSVR.F	Y	SubQ_Old
E9QNN1	Dhx9	RNA helicase OS=Mus musculus OX=10090 GN=Dhx9 PE=1 SV=1	472	EEPGKSCGYSVRF	1000	K.SC#GYSVR.F	Y	BAT Old
E9QNN1	Dhx9	RNA helicase OS=Mus musculus OX=10090 GN=Dhx9 PE=1 SV=1	472	EEPGKSCGYSVRF	1000	K.SC#GYSVR.F	Y	BAT Young
E9QNN1	Dhx9	RNA helicase OS=Mus musculus OX=10090 GN=Dhx9 PE=1 SV=1	1032	HKSSVNCPFSSQD	1000	K.SSVNC#PFSSQDM*K.Y	Y	BAT Young
E9QNN1	Dhx9	RNA helicase OS=Mus musculus OX=10090 GN=Dhx9 PE=1 SV=1	418	IRGATGCGKTTQV	1000	R.GATGC#GK.T	Y	Brain Old
E9QNN1	Dhx9	RNA helicase OS=Mus musculus OX=10090 GN=Dhx9 PE=1 SV=1	472	EEPGKSCGYSVRF	1000	K.SC#GYSVR.F	Y	Brain Old
E9QNN1	Dhx9	RNA helicase OS=Mus musculus OX=10090 GN=Dhx9 PE=1 SV=1	418	IRGATGCGKTTQV	5000	R.GATGC#GK.T	Y	Heart Old
E9QNN1	Dhx9	RNA helicase OS=Mus musculus OX=10090 GN=Dhx9 PE=1 SV=1	418	IRGATGCGKTTQV	5000	R.GATGC#GK.T	Y	Heart Young
E9QNN1	Dhx9	RNA helicase OS=Mus musculus OX=10090 GN=Dhx9 PE=1 SV=1	441	NDRAAECNIVVTQ	5000	R.AAEC#NIVVTQPR.R	Y	Heart Young
E9QNN1	Dhx9	RNA helicase OS=Mus musculus OX=10090 GN=Dhx9 PE=1 SV=1	1102	SHEAAACITALRA	5000	R.LQISHEAAAC#ITALR.A	Y	SubQ Young
E9QNN1	Dhx9	RNA helicase OS=Mus musculus OX=10090 GN=Dhx9 PE=1 SV=1	12	NFLYAWCGKRKMT	5000	K.NFLYAWC#GK.R	Y	SubQ Young
E9QNN1	Dhx9	RNA helicase OS=Mus musculus OX=10090 GN=Dhx9 PE=1 SV=1	441	NDRAAECNIVVTQ	5000	R.AAEC#NIVVTQPR.R	Y	SubQ_Old
E9QNN1	Dhx9	RNA helicase OS=Mus musculus OX=10090 GN=Dhx9 PE=1 SV=1	418	IRGATGCGKTTQV	5000	R.GATGC#GK.T	Y	SubQ_Old
E9QNN1	Dhx9	RNA helicase OS=Mus musculus OX=10090 GN=Dhx9 PE=1 SV=1	1102	SHEAAACITALRA	5000	R.LQISHEAAAC#ITALR.A	Y	SubQ_Old
E9QNN1	Dhx9	RNA helicase OS=Mus musculus OX=10090 GN=Dhx9 PE=1 SV=1	245	KLAAQSCALSLVR	5000	K.LAAQSC#ALSLVR.Q	Y	SubQ_Old
E9QNN1	Dhx9	RNA helicase OS=Mus musculus OX=10090 GN=Dhx9 PE=1 SV=1	441	NDRAAECNIVVTQ	1000	R.AAEC#NIVVTQPR.R	Y	Brain Old
E9QNN1	Dhx9	RNA helicase OS=Mus musculus OX=10090 GN=Dhx9 PE=1 SV=1	12	NFLYAWCGKRKMT	1000	K.NFLYAWC#GK.R	Y	Brain Old
E9QNN1	Dhx9	RNA helicase OS=Mus musculus OX=10090 GN=Dhx9 PE=1 SV=1	245	KLAAQSCALSLVR	1000	K.LAAQSC#ALSLVR.Q	Y	Brain Young
E9QNN1	Dhx9	RNA helicase OS=Mus musculus OX=10090 GN=Dhx9 PE=1 SV=1	12	NFLYAWCGKRKMT	1000	K.NFLYAWC#GK.R	Y	Brain Young
E9QNN1	Dhx9	RNA helicase OS=Mus musculus OX=10090 GN=Dhx9 PE=1 SV=1	245	KLAAQSCALSLVR	5000	K.LAAQSC#ALSLVR.Q	Y	Heart Old
E9QNN1	Dhx9	RNA helicase OS=Mus musculus OX=10090 GN=Dhx9 PE=1 SV=1	245	KLAAQSCALSLVR	5000	K.LAAQSC#ALSLVR.Q	Y	Heart Young
E9QNN1	Dhx9	RNA helicase OS=Mus musculus OX=10090 GN=Dhx9 PE=1 SV=1	245	KLAAQSCALSLVR	5000	K.LAAQSC#ALSLVR.Q	Y	SubQ Young
E9QNN1	Dhx9	RNA helicase OS=Mus musculus OX=10090 GN=Dhx9 PE=1 SV=1	418	IRGATGCGKTTQV	5000	R.GATGC#GK.T	Y	SubQ Young
E9QNN1	Dhx9	RNA helicase OS=Mus musculus OX=10090 GN=Dhx9 PE=1 SV=1	441	NDRAAECNIVVTQ	1000	R.AAEC#NIVVTQPR.R	Y	BAT Old
E9QNN1	Dhx9	RNA helicase OS=Mus musculus OX=10090 GN=Dhx9 PE=1 SV=1	1032	HKSSVNCPFSSQD	1000	K.SSVNC#PFSSQDM*K.Y	Y	BAT Old
E9QNN1	Dhx9	RNA helicase OS=Mus musculus OX=10090 GN=Dhx9 PE=1 SV=1	245	KLAAQSCALSLVR	1000	K.LAAQSC#ALSLVR.Q	Y	BAT Old
E9QNN1	Dhx9	RNA helicase OS=Mus musculus OX=10090 GN=Dhx9 PE=1 SV=1	441	NDRAAECNIVVTQ	1000	R.AAEC#NIVVTQPR.R	Y	BAT Young
E9QNN1	Dhx9	RNA helicase OS=Mus musculus OX=10090 GN=Dhx9 PE=1 SV=1	1102	SHEAAACITALRA	1000	R.LQISHEAAAC#ITALR.A	Y	Brain Old
E9QNN1	Dhx9	RNA helicase OS=Mus musculus OX=10090 GN=Dhx9 PE=1 SV=1	245	KLAAQSCALSLVR	1000	K.LAAQSC#ALSLVR.Q	Y	Brain Old
E9QNN1	Dhx9	RNA helicase OS=Mus musculus OX=10090 GN=Dhx9 PE=1 SV=1	611;615	EDDDANCNLICGD;ANCNLICGDEYGP		K.EDDGGEDDDANC#NLIC#GDEYGPETK.L	Y	SubQ Young
E9QNN1	Dhx9	RNA helicase OS=Mus musculus OX=10090 GN=Dhx9 PE=1 SV=1	441	NDRAAECNIVVTQ	1000	R.AAEC#NIVVTQPR.R	Y	Brain Young
E9QNN1	Dhx9	RNA helicase OS=Mus musculus OX=10090 GN=Dhx9 PE=1 SV=1	1032	HKSSVNCPFSSQD	5000	K.SSVNC#PFSSQDM*K.Y	Y	SubQ Young
E9QNN1	Dhx9	RNA helicase OS=Mus musculus OX=10090 GN=Dhx9 PE=1 SV=1	1032	HKSSVNCPFSSQD	1000	K.SSVNC#PFSSQDM*K.Y	Y	Brain Old
E9QNN1	Dhx9	RNA helicase OS=Mus musculus OX=10090 GN=Dhx9 PE=1 SV=1	1032	HKSSVNCPFSSQD	1000	K.SSVNC#PFSSQDM*K.Y	Y	Brain Young
E9QNN1	Dhx9	RNA helicase OS=Mus musculus OX=10090 GN=Dhx9 PE=1 SV=1	1032	HKSSVNCPFSSQD	5000	K.SSVNC#PFSSQDM*K.Y	Y	SubQ_Old
E9QNP0	Kxd1	Ubiquitin-60S ribosomal protein L40 OS=Mus musculus OX=10090 GN=Kxd1 PE=1 SV=1	219	NCRKKKCGHTNNL	1000	K.C#GHTNNLRPK.K	Y	BAT Old
E9QNP0	Kxd1	Ubiquitin-60S ribosomal protein L40 OS=Mus musculus OX=10090 GN=Kxd1 PE=1 SV=1	219	NCRKKKCGHTNNL	1000	K.C#GHTNNLRPK.K	Y	BAT Young
E9QNP0	Kxd1	Ubiquitin-60S ribosomal protein L40 OS=Mus musculus OX=10090 GN=Kxd1 PE=1 SV=1	219	NCRKKKCGHTNNL	5000	K.C#GHTNNLRPK.K	Y	Heart Young
E9QNQ2	Ankrd44	Serine/threonine-protein phosphatase 6 regulatory ankyrin repeat subunit B OS=Mus musculus OX=10090 GN=Ankrd44 PE=1 SV=1	633	FKGHTECVEALVN	1000	K.GHTEC#VEALVNQGASIFVK.D	N	BAT Young
E9QNQ2	Ankrd44	Serine/threonine-protein phosphatase 6 regulatory ankyrin repeat subunit B OS=Mus musculus OX=10090 GN=Ankrd44 PE=1 SV=1	939	SKGHEKCALLILD	1000	K.C#ALLILDK.I	N	Brain Young
E9QNQ2	Ankrd44	Serine/threonine-protein phosphatase 6 regulatory ankyrin repeat subunit B OS=Mus musculus OX=10090 GN=Ankrd44 PE=1 SV=1	467	HYAAANCHFHCIK	5000	R.TPLHYAAANC#HFHC#IK.A	N	SubQ Young
E9QNQ2	Ankrd44	Serine/threonine-protein phosphatase 6 regulatory ankyrin repeat subunit B OS=Mus musculus OX=10090 GN=Ankrd44 PE=1 SV=1	471	ANCHFHCIKALVT	5000	R.TPLHYAAANC#HFHC#IK.A	N	SubQ Young
E9QNQ2	Ankrd44	Serine/threonine-protein phosphatase 6 regulatory ankyrin repeat subunit B OS=Mus musculus OX=10090 GN=Ankrd44 PE=1 SV=1	426	DTFGRTCLHAAAA	5000	R.TC#LHAAAAGGNVEC#IK.L	N	SubQ Young
E9QNQ2	Ankrd44	Serine/threonine-protein phosphatase 6 regulatory ankyrin repeat subunit B OS=Mus musculus OX=10090 GN=Ankrd44 PE=1 SV=1	438	AGGNVECIKLLQS	5000	R.TC#LHAAAAGGNVEC#IK.L	N	SubQ Young
E9QNQ2	Ankrd44	Serine/threonine-protein phosphatase 6 regulatory ankyrin repeat subunit B OS=Mus musculus OX=10090 GN=Ankrd44 PE=1 SV=1	722	AVDIVGCTALHRG	1000	K.EANVDAVDIVGC#TALHR.G	Y	BAT Old
E9QNQ2	Ankrd44	Serine/threonine-protein phosphatase 6 regulatory ankyrin repeat subunit B OS=Mus musculus OX=10090 GN=Ankrd44 PE=1 SV=1	633	FKGHTECVEALVN	1000	K.GHTEC#VEALVNQGASIFVK.D	Y	BAT Old
E9QNQ2	Ankrd44	Serine/threonine-protein phosphatase 6 regulatory ankyrin repeat subunit B OS=Mus musculus OX=10090 GN=Ankrd44 PE=1 SV=1	985	LLAKGACVLAVDE	1000	K.GAC#VLAVDENASR.S	Y	BAT Young
E9QNQ2	Ankrd44	Serine/threonine-protein phosphatase 6 regulatory ankyrin repeat subunit B OS=Mus musculus OX=10090 GN=Ankrd44 PE=1 SV=1	334	NGGEIDCVDKDGN	1000	R.SQTLIQNGGEIDC#VDK.D	Y	BAT Young
E9QNQ2	Ankrd44	Serine/threonine-protein phosphatase 6 regulatory ankyrin repeat subunit B OS=Mus musculus OX=10090 GN=Ankrd44 PE=1 SV=1	334	NGGEIDCVDKDGN	1000	R.SQTLIQNGGEIDC#VDK.D	Y	Brain Old
E9QNQ2	Ankrd44	Serine/threonine-protein phosphatase 6 regulatory ankyrin repeat subunit B OS=Mus musculus OX=10090 GN=Ankrd44 PE=1 SV=1	939	SKGHEKCALLILD	1000	K.C#ALLILDK.I	Y	Brain Old
E9QNQ2	Ankrd44	Serine/threonine-protein phosphatase 6 regulatory ankyrin repeat subunit B OS=Mus musculus OX=10090 GN=Ankrd44 PE=1 SV=1	633	FKGHTECVEALVN	1000	K.GHTEC#VEALVNQGASIFVK.D	Y	Brain Young
E9QNQ2	Ankrd44	Serine/threonine-protein phosphatase 6 regulatory ankyrin repeat subunit B OS=Mus musculus OX=10090 GN=Ankrd44 PE=1 SV=1	985	LLAKGACVLAVDE	1000	K.GAC#VLAVDENASR.S	Y	Brain Young
E9QNQ2	Ankrd44	Serine/threonine-protein phosphatase 6 regulatory ankyrin repeat subunit B OS=Mus musculus OX=10090 GN=Ankrd44 PE=1 SV=1	334	NGGEIDCVDKDGN	1000	R.SQTLIQNGGEIDC#VDK.D	Y	Brain Young
E9QNQ2	Ankrd44	Serine/threonine-protein phosphatase 6 regulatory ankyrin repeat subunit B OS=Mus musculus OX=10090 GN=Ankrd44 PE=1 SV=1	985	LLAKGACVLAVDE	5000	K.GAC#VLAVDENASR.S	Y	Heart Old
E9QNQ2	Ankrd44	Serine/threonine-protein phosphatase 6 regulatory ankyrin repeat subunit B OS=Mus musculus OX=10090 GN=Ankrd44 PE=1 SV=1	722	AVDIVGCTALHRG	5000	K.EANVDAVDIVGC#TALHR.G	Y	Heart Old
E9QNQ2	Ankrd44	Serine/threonine-protein phosphatase 6 regulatory ankyrin repeat subunit B OS=Mus musculus OX=10090 GN=Ankrd44 PE=1 SV=1	939	SKGHEKCALLILD	5000	K.C#ALLILDK.I	Y	Heart Old
E9QNQ2	Ankrd44	Serine/threonine-protein phosphatase 6 regulatory ankyrin repeat subunit B OS=Mus musculus OX=10090 GN=Ankrd44 PE=1 SV=1	334	NGGEIDCVDKDGN	5000	R.SQTLIQNGGEIDC#VDK.D	Y	Heart Old
E9QNQ2	Ankrd44	Serine/threonine-protein phosphatase 6 regulatory ankyrin repeat subunit B OS=Mus musculus OX=10090 GN=Ankrd44 PE=1 SV=1	985	LLAKGACVLAVDE	5000	K.GAC#VLAVDENASR.S	Y	SubQ Young
E9QNQ2	Ankrd44	Serine/threonine-protein phosphatase 6 regulatory ankyrin repeat subunit B OS=Mus musculus OX=10090 GN=Ankrd44 PE=1 SV=1	722	AVDIVGCTALHRG	5000	K.EANVDAVDIVGC#TALHR.G	Y	SubQ Young
E9QNQ2	Ankrd44	Serine/threonine-protein phosphatase 6 regulatory ankyrin repeat subunit B OS=Mus musculus OX=10090 GN=Ankrd44 PE=1 SV=1	467;471	HYAAANCHFHCIK;ANCHFHCIKALVT		R.TPLHYAAANC#HFHC#IK.A	Y	SubQ Young
E9QNQ2	Ankrd44	Serine/threonine-protein phosphatase 6 regulatory ankyrin repeat subunit B OS=Mus musculus OX=10090 GN=Ankrd44 PE=1 SV=1	722	AVDIVGCTALHRG	5000	K.EANVDAVDIVGC#TALHR.G	Y	SubQ_Old
E9QNQ2	Ankrd44	Serine/threonine-protein phosphatase 6 regulatory ankyrin repeat subunit B OS=Mus musculus OX=10090 GN=Ankrd44 PE=1 SV=1	565	AYGHRQCLELLLE	5000	R.QC#LELLLER.T	Y	SubQ_Old
E9QNQ2	Ankrd44	Serine/threonine-protein phosphatase 6 regulatory ankyrin repeat subunit B OS=Mus musculus OX=10090 GN=Ankrd44 PE=1 SV=1	939	SKGHEKCALLILD	5000	K.C#ALLILDK.I	Y	SubQ_Old
E9QNQ2	Ankrd44	Serine/threonine-protein phosphatase 6 regulatory ankyrin repeat subunit B OS=Mus musculus OX=10090 GN=Ankrd44 PE=1 SV=1	985	LLAKGACVLAVDE	5000	K.GAC#VLAVDENASR.S	Y	SubQ_Old
E9QNQ2	Ankrd44	Serine/threonine-protein phosphatase 6 regulatory ankyrin repeat subunit B OS=Mus musculus OX=10090 GN=Ankrd44 PE=1 SV=1	334	NGGEIDCVDKDGN	1000	R.SQTLIQNGGEIDC#VDK.D	Y	BAT Old
E9QNQ2	Ankrd44	Serine/threonine-protein phosphatase 6 regulatory ankyrin repeat subunit B OS=Mus musculus OX=10090 GN=Ankrd44 PE=1 SV=1	722	AVDIVGCTALHRG	1000	K.EANVDAVDIVGC#TALHR.G	Y	BAT Young
E9QNQ2	Ankrd44	Serine/threonine-protein phosphatase 6 regulatory ankyrin repeat subunit B OS=Mus musculus OX=10090 GN=Ankrd44 PE=1 SV=1	722	AVDIVGCTALHRG	1000	K.EANVDAVDIVGC#TALHR.G	Y	Brain Old
E9QNQ2	Ankrd44	Serine/threonine-protein phosphatase 6 regulatory ankyrin repeat subunit B OS=Mus musculus OX=10090 GN=Ankrd44 PE=1 SV=1	985	LLAKGACVLAVDE	5000	K.GAC#VLAVDENASR.S	Y	Heart Young
E9QNQ2	Ankrd44	Serine/threonine-protein phosphatase 6 regulatory ankyrin repeat subunit B OS=Mus musculus OX=10090 GN=Ankrd44 PE=1 SV=1	722	AVDIVGCTALHRG	5000	K.EANVDAVDIVGC#TALHR.G	Y	Heart Young
E9QNQ2	Ankrd44	Serine/threonine-protein phosphatase 6 regulatory ankyrin repeat subunit B OS=Mus musculus OX=10090 GN=Ankrd44 PE=1 SV=1	334	NGGEIDCVDKDGN	5000	R.SQTLIQNGGEIDC#VDK.D	Y	SubQ Young
E9QNQ2	Ankrd44	Serine/threonine-protein phosphatase 6 regulatory ankyrin repeat subunit B OS=Mus musculus OX=10090 GN=Ankrd44 PE=1 SV=1	939	SKGHEKCALLILD	5000	K.C#ALLILDK.I	Y	SubQ Young
E9QNQ2	Ankrd44	Serine/threonine-protein phosphatase 6 regulatory ankyrin repeat subunit B OS=Mus musculus OX=10090 GN=Ankrd44 PE=1 SV=1	426;438	DTFGRTCLHAAAA;AGGNVECIKLLQS		R.TC#LHAAAAGGNVEC#IK.L	Y	SubQ Young
E9QNQ2	Ankrd44	Serine/threonine-protein phosphatase 6 regulatory ankyrin repeat subunit B OS=Mus musculus OX=10090 GN=Ankrd44 PE=1 SV=1	334	NGGEIDCVDKDGN	5000	R.SQTLIQNGGEIDC#VDK.D	Y	SubQ_Old
E9QNQ2	Ankrd44	Serine/threonine-protein phosphatase 6 regulatory ankyrin repeat subunit B OS=Mus musculus OX=10090 GN=Ankrd44 PE=1 SV=1	985	LLAKGACVLAVDE	1000	K.GAC#VLAVDENASR.S	Y	BAT Old
E9QNQ2	Ankrd44	Serine/threonine-protein phosphatase 6 regulatory ankyrin repeat subunit B OS=Mus musculus OX=10090 GN=Ankrd44 PE=1 SV=1	985	LLAKGACVLAVDE	1000	K.GAC#VLAVDENASR.S	Y	Brain Old
E9QNR5	Thsd7a	Thrombospondin type-1 domain-containing protein 7A OS=Mus musculus OX=10090 GN=Thsd7a PE=1 SV=2	392	IGSEKECPALEEK	1000	K.EC#PALEEK.E	N	Brain Old
E9QNR5	Thsd7a	Thrombospondin type-1 domain-containing protein 7A OS=Mus musculus OX=10090 GN=Thsd7a PE=1 SV=2	365	SPCSKTCHDVTSP	1000	K.TC#HDVTSPTGTR.V	N	Brain Young
E9QNR5	Thsd7a	Thrombospondin type-1 domain-containing protein 7A OS=Mus musculus OX=10090 GN=Thsd7a PE=1 SV=2	100	PSNQQNCFKVCDW	1000	R.PSNQQNC#FK.V	N	Brain Young
E9QNR5	Thsd7a	Thrombospondin type-1 domain-containing protein 7A OS=Mus musculus OX=10090 GN=Thsd7a PE=1 SV=2	444	ANQTALCGGGVQT	1000	R.ANQTALC#GGGVQTR.E	Y	BAT Old
E9QNR5	Thsd7a	Thrombospondin type-1 domain-containing protein 7A OS=Mus musculus OX=10090 GN=Thsd7a PE=1 SV=2	803	ANGGKECSDPLYE	1000	K.EC#SDPLYEEK.A	Y	Brain Old
E9QNR5	Thsd7a	Thrombospondin type-1 domain-containing protein 7A OS=Mus musculus OX=10090 GN=Thsd7a PE=1 SV=2	1448	LENQHLCPEQMLE	1000	R.AVIIQELENQHLC#PEQM*LETK.S	Y	Brain Old
E9QNR5	Thsd7a	Thrombospondin type-1 domain-containing protein 7A OS=Mus musculus OX=10090 GN=Thsd7a PE=1 SV=2	1229	LSEKAVCGNGIKT	1000	K.AVC#GNGIK.T	Y	Brain Old
E9QNR5	Thsd7a	Thrombospondin type-1 domain-containing protein 7A OS=Mus musculus OX=10090 GN=Thsd7a PE=1 SV=2	332	SADLSFCQQERLP	1000	K.SADLSFC#QQER.L	Y	Brain Old
E9QNR5	Thsd7a	Thrombospondin type-1 domain-containing protein 7A OS=Mus musculus OX=10090 GN=Thsd7a PE=1 SV=2	1202	AVEKEPCSLNKNC	1000	K.EPC#SLNK.N	Y	Brain Old
E9QNR5	Thsd7a	Thrombospondin type-1 domain-containing protein 7A OS=Mus musculus OX=10090 GN=Thsd7a PE=1 SV=2	365	SPCSKTCHDVTSP	1000	K.TC#HDVTSPTGTR.V	Y	Brain Old
E9QNR5	Thsd7a	Thrombospondin type-1 domain-containing protein 7A OS=Mus musculus OX=10090 GN=Thsd7a PE=1 SV=2	149	QVREIMCIQKDKD	1000	R.EIMC#IQK.D	Y	Brain Old
E9QNR5	Thsd7a	Thrombospondin type-1 domain-containing protein 7A OS=Mus musculus OX=10090 GN=Thsd7a PE=1 SV=2	1253	SVDLKYCEELGLE	1000	K.YC#EELGLEK.N	Y	Brain Old
E9QNR5	Thsd7a	Thrombospondin type-1 domain-containing protein 7A OS=Mus musculus OX=10090 GN=Thsd7a PE=1 SV=2	803	ANGGKECSDPLYE	1000	K.EC#SDPLYEEK.A	Y	Brain Young
E9QNR5	Thsd7a	Thrombospondin type-1 domain-containing protein 7A OS=Mus musculus OX=10090 GN=Thsd7a PE=1 SV=2	121	LGTWDRCQPVISK	1000	R.C#QPVISK.S	Y	Brain Young
E9QNR5	Thsd7a	Thrombospondin type-1 domain-containing protein 7A OS=Mus musculus OX=10090 GN=Thsd7a PE=1 SV=2	983	QGDSKECGQGYRY	1000	K.EC#GQGYR.Y	Y	Brain Young
E9QNR5	Thsd7a	Thrombospondin type-1 domain-containing protein 7A OS=Mus musculus OX=10090 GN=Thsd7a PE=1 SV=2	1202	AVEKEPCSLNKNC	1000	K.EPC#SLNK.N	Y	Brain Young
E9QNR5	Thsd7a	Thrombospondin type-1 domain-containing protein 7A OS=Mus musculus OX=10090 GN=Thsd7a PE=1 SV=2	1107	VDMRDNCGEGVQT	1000	R.DNC#GEGVQTR.K	Y	Brain Young
E9QNR5	Thsd7a	Thrombospondin type-1 domain-containing protein 7A OS=Mus musculus OX=10090 GN=Thsd7a PE=1 SV=2	1253	SVDLKYCEELGLE	1000	K.YC#EELGLEK.N	Y	Brain Young
E9QNR5	Thsd7a	Thrombospondin type-1 domain-containing protein 7A OS=Mus musculus OX=10090 GN=Thsd7a PE=1 SV=2	344	PMTFQSCVITKEC	1000	R.LPMTFQSC#VITK.E	Y	Brain Young
E9QNR5	Thsd7a	Thrombospondin type-1 domain-containing protein 7A OS=Mus musculus OX=10090 GN=Thsd7a PE=1 SV=2	1193	ADEGRACPDAVEK	1000	R.AC#PDAVEK.E	Y	Brain Old
E9QNR5	Thsd7a	Thrombospondin type-1 domain-containing protein 7A OS=Mus musculus OX=10090 GN=Thsd7a PE=1 SV=2	1107	VDMRDNCGEGVQT	1000	R.DNC#GEGVQTR.K	Y	Brain Old
E9QNR5	Thsd7a	Thrombospondin type-1 domain-containing protein 7A OS=Mus musculus OX=10090 GN=Thsd7a PE=1 SV=2	344	PMTFQSCVITKEC	1000	R.LPM*TFQSC#VITK.E	Y	Brain Old
E9QNR5	Thsd7a	Thrombospondin type-1 domain-containing protein 7A OS=Mus musculus OX=10090 GN=Thsd7a PE=1 SV=2	1040	SRCSKSCGSGVKV	1000	K.SC#GSGVK.V	Y	Brain Young
E9QNR5	Thsd7a	Thrombospondin type-1 domain-containing protein 7A OS=Mus musculus OX=10090 GN=Thsd7a PE=1 SV=2	332	SADLSFCQQERLP	1000	K.SADLSFC#QQER.L	Y	Brain Young
E9QNR5	Thsd7a	Thrombospondin type-1 domain-containing protein 7A OS=Mus musculus OX=10090 GN=Thsd7a PE=1 SV=2	1448	LENQHLCPEQMLE	1000	R.AVIIQELENQHLC#PEQM*LETK.S	Y	Brain Young
E9QNR5	Thsd7a	Thrombospondin type-1 domain-containing protein 7A OS=Mus musculus OX=10090 GN=Thsd7a PE=1 SV=2	392	IGSEKECPALEEK	1000	K.EC#PALEEK.E	Y	Brain Young
E9QNR5	Thsd7a	Thrombospondin type-1 domain-containing protein 7A OS=Mus musculus OX=10090 GN=Thsd7a PE=1 SV=2	1193	ADEGRACPDAVEK	1000	R.AC#PDAVEK.E	Y	Brain Young
E9QNT5	Taf12	Transcription initiation factor TFIID subunit 12 OS=Mus musculus OX=10090 GN=Taf12 PE=1 SV=1	195	RPYKKACTTEAHK	1000	K.AC#TTEAHK.Q	Y	Brain Young
E9QNT5	Taf12	Transcription initiation factor TFIID subunit 12 OS=Mus musculus OX=10090 GN=Taf12 PE=1 SV=1	195	RPYKKACTTEAHK	5000	K.AC#TTEAHK.Q	Y	Heart Old
E9QNT5	Taf12	Transcription initiation factor TFIID subunit 12 OS=Mus musculus OX=10090 GN=Taf12 PE=1 SV=1	195	RPYKKACTTEAHK	5000	K.AC#TTEAHK.Q	Y	SubQ Young
E9QNT5	Taf12	Transcription initiation factor TFIID subunit 12 OS=Mus musculus OX=10090 GN=Taf12 PE=1 SV=1	195	RPYKKACTTEAHK	5000	K.AC#TTEAHK.Q	Y	SubQ_Old
E9QNW6	Pafah2	Platelet-activating factor acetylhydrolase OS=Mus musculus OX=10090 GN=Pafah2 PE=1 SV=1	65	FRLFYPCQASEKC	5000	R.LFYPC#QASEK.C	N	SubQ_Old
E9QNW6	Pafah2	Platelet-activating factor acetylhydrolase OS=Mus musculus OX=10090 GN=Pafah2 PE=1 SV=1	71	CQASEKCEQPLWI	1000	K.C#EQPLWIPR.Y	Y	BAT Old
E9QNW6	Pafah2	Platelet-activating factor acetylhydrolase OS=Mus musculus OX=10090 GN=Pafah2 PE=1 SV=1	321	NLMKKICAQHEQS	1000	K.IC#AQHEQSR.I	Y	BAT Old
E9QNW6	Pafah2	Platelet-activating factor acetylhydrolase OS=Mus musculus OX=10090 GN=Pafah2 PE=1 SV=1	65	FRLFYPCQASEKC	1000	R.LFYPC#QASEK.C	Y	BAT Young
E9QNW6	Pafah2	Platelet-activating factor acetylhydrolase OS=Mus musculus OX=10090 GN=Pafah2 PE=1 SV=1	321	NLMKKICAQHEQS	1000	K.IC#AQHEQSR.I	Y	BAT Young
E9QNW6	Pafah2	Platelet-activating factor acetylhydrolase OS=Mus musculus OX=10090 GN=Pafah2 PE=1 SV=1	321	NLMKKICAQHEQS	5000	K.IC#AQHEQSR.I	Y	Heart Old
E9QNW6	Pafah2	Platelet-activating factor acetylhydrolase OS=Mus musculus OX=10090 GN=Pafah2 PE=1 SV=1	65	FRLFYPCQASEKC	5000	R.LFYPC#QASEK.C	Y	Heart Old
E9QNW6	Pafah2	Platelet-activating factor acetylhydrolase OS=Mus musculus OX=10090 GN=Pafah2 PE=1 SV=1	65	FRLFYPCQASEKC	5000	R.LFYPC#QASEK.C	Y	Heart Young
E9QNW6	Pafah2	Platelet-activating factor acetylhydrolase OS=Mus musculus OX=10090 GN=Pafah2 PE=1 SV=1	65	FRLFYPCQASEKC	5000	R.LFYPC#QASEK.C	Y	SubQ Young
E9QNW6	Pafah2	Platelet-activating factor acetylhydrolase OS=Mus musculus OX=10090 GN=Pafah2 PE=1 SV=1	71	CQASEKCEQPLWI	5000	K.C#EQPLWIPR.Y	Y	SubQ_Old
E9QNW6	Pafah2	Platelet-activating factor acetylhydrolase OS=Mus musculus OX=10090 GN=Pafah2 PE=1 SV=1	171	AAATYFCKPTSQE	5000	R.DQSAAATYFC#K.P	Y	SubQ_Old
E9QNW6	Pafah2	Platelet-activating factor acetylhydrolase OS=Mus musculus OX=10090 GN=Pafah2 PE=1 SV=1	65	FRLFYPCQASEKC	1000	R.LFYPC#QASEK.C	Y	BAT Old
E9QNW6	Pafah2	Platelet-activating factor acetylhydrolase OS=Mus musculus OX=10090 GN=Pafah2 PE=1 SV=1	171	AAATYFCKPTSQE	5000	R.DQSAAATYFC#K.P	Y	SubQ Young
E9QNW6	Pafah2	Platelet-activating factor acetylhydrolase OS=Mus musculus OX=10090 GN=Pafah2 PE=1 SV=1	321	NLMKKICAQHEQS	5000	K.IC#AQHEQSR.I	Y	SubQ Young
E9QNW6	Pafah2	Platelet-activating factor acetylhydrolase OS=Mus musculus OX=10090 GN=Pafah2 PE=1 SV=1	321	NLMKKICAQHEQS	5000	K.IC#AQHEQSR.I	Y	SubQ_Old
E9QNW6	Pafah2	Platelet-activating factor acetylhydrolase OS=Mus musculus OX=10090 GN=Pafah2 PE=1 SV=1	171	AAATYFCKPTSQE	1000	R.DQSAAATYFC#KPTSQESSPAESLEEEWLPFR.R	Y	BAT Young
E9QNW6	Pafah2	Platelet-activating factor acetylhydrolase OS=Mus musculus OX=10090 GN=Pafah2 PE=1 SV=1	171	AAATYFCKPTSQE	1000	R.DQSAAATYFC#KPTSQESSPAESLEEEWLPFR.R	Y	BAT Old
E9QNY3	Myl10	Myosin regulatory light chain 10 OS=Mus musculus OX=10090 GN=Myl10 PE=1 SV=1	137	LDYRNLCYVITHG	5000	R.NLC#YVITHGEEK.D	Y	SubQ Young
E9QNY8	Sacs	Sacsin OS=Mus musculus OX=10090 GN=Sacs PE=1 SV=1	2697	HFKLDNCTMFRFP	1000	K.LDNC#TMFR.F	N	Brain Old
E9QNY8	Sacs	Sacsin OS=Mus musculus OX=10090 GN=Sacs PE=1 SV=1	3992	EETPKVCQFGALC	1000	K.VC#QFGALC#SLQGR.L	N	Brain Old
E9QNY8	Sacs	Sacsin OS=Mus musculus OX=10090 GN=Sacs PE=1 SV=1	3998	CQFGALCSLQGRL	1000	K.VC#QFGALC#SLQGR.L	N	Brain Old
E9QNY8	Sacs	Sacsin OS=Mus musculus OX=10090 GN=Sacs PE=1 SV=1	3431	IAKFGTCYVLTKS	1000	K.FGTC#YVLTK.S	N	Brain Old
E9QNY8	Sacs	Sacsin OS=Mus musculus OX=10090 GN=Sacs PE=1 SV=1	2469	LPAKSLCYNDCPW	1000	K.SLC#YNDC#PWIK.V	N	Brain Old
E9QNY8	Sacs	Sacsin OS=Mus musculus OX=10090 GN=Sacs PE=1 SV=1	2473	SLCYNDCPWIKVK	1000	K.SLC#YNDC#PWIK.V	N	Brain Old
E9QNY8	Sacs	Sacsin OS=Mus musculus OX=10090 GN=Sacs PE=1 SV=1	2099	ILRVTPCVPCSLE	1000	R.VTPC#VPC#SLEGHPLVLPSR.L	N	Brain Old
E9QNY8	Sacs	Sacsin OS=Mus musculus OX=10090 GN=Sacs PE=1 SV=1	2102	VTPCVPCSLEGHP	1000	R.VTPC#VPC#SLEGHPLVLPSR.L	N	Brain Old
E9QNY8	Sacs	Sacsin OS=Mus musculus OX=10090 GN=Sacs PE=1 SV=1	3141	KLLVDYCFKDAEE	1000	K.LLVDYC#FK.D	N	Brain Old
E9QNY8	Sacs	Sacsin OS=Mus musculus OX=10090 GN=Sacs PE=1 SV=1	1495	DANATECSFMIDM	1000	K.ELLQNADDANATEC#SFMIDMR.R	N	Brain Young
E9QNY8	Sacs	Sacsin OS=Mus musculus OX=10090 GN=Sacs PE=1 SV=1	445	FSGKAFCFLPLPP	1000	K.AFC#FLPLPPGEESR.T	N	Brain Young
E9QNY8	Sacs	Sacsin OS=Mus musculus OX=10090 GN=Sacs PE=1 SV=1	3992	EETPKVCQFGALC	1000	K.VC#QFGALC#SLQGR.L	N	Brain Young
E9QNY8	Sacs	Sacsin OS=Mus musculus OX=10090 GN=Sacs PE=1 SV=1	3998	CQFGALCSLQGRL	1000	K.VC#QFGALC#SLQGR.L	N	Brain Young
E9QNY8	Sacs	Sacsin OS=Mus musculus OX=10090 GN=Sacs PE=1 SV=1	2469	LPAKSLCYNDCPW	1000	K.SLC#YNDC#PWIK.V	N	Brain Young
E9QNY8	Sacs	Sacsin OS=Mus musculus OX=10090 GN=Sacs PE=1 SV=1	2473	SLCYNDCPWIKVK	1000	K.SLC#YNDC#PWIK.V	N	Brain Young
E9QNY8	Sacs	Sacsin OS=Mus musculus OX=10090 GN=Sacs PE=1 SV=1	2099	ILRVTPCVPCSLE	1000	R.VTPC#VPC#SLEGHPLVLPSR.L	N	Brain Young
E9QNY8	Sacs	Sacsin OS=Mus musculus OX=10090 GN=Sacs PE=1 SV=1	2102	VTPCVPCSLEGHP	1000	R.VTPC#VPC#SLEGHPLVLPSR.L	N	Brain Young
E9QNY8	Sacs	Sacsin OS=Mus musculus OX=10090 GN=Sacs PE=1 SV=1	2184	SDHAAACLRSSIL	1000	K.SDHAAAC#LR.S	N	Brain Young
E9QNY8	Sacs	Sacsin OS=Mus musculus OX=10090 GN=Sacs PE=1 SV=1	3141	KLLVDYCFKDAEE	1000	K.LLVDYC#FK.D	N	Brain Young
E9QNY8	Sacs	Sacsin OS=Mus musculus OX=10090 GN=Sacs PE=1 SV=1	2426	EENFQLCRRIISE	1000	K.QITEENFQLC#R.R	N	Brain Young
E9QNY8	Sacs	Sacsin OS=Mus musculus OX=10090 GN=Sacs PE=1 SV=1	2184	SDHAAACLRSSIL	5000	K.SDHAAAC#LR.S	N	Heart Old
E9QNY8	Sacs	Sacsin OS=Mus musculus OX=10090 GN=Sacs PE=1 SV=1	3431	IAKFGTCYVLTKS	5000	K.FGTC#YVLTK.S	N	Heart Young
E9QNY8	Sacs	Sacsin OS=Mus musculus OX=10090 GN=Sacs PE=1 SV=1	816	LNEDQTCVELIRL	5000	R.TLLNEDQTC#VELIR.L	N	Heart Young
E9QNY8	Sacs	Sacsin OS=Mus musculus OX=10090 GN=Sacs PE=1 SV=1	2184	SDHAAACLRSSIL	5000	K.SDHAAAC#LR.S	N	Heart Young
E9QNY8	Sacs	Sacsin OS=Mus musculus OX=10090 GN=Sacs PE=1 SV=1	2426	EENFQLCRRIISE	1000	K.QITEENFQLC#R.R	Y	Brain Old
E9QNY8	Sacs	Sacsin OS=Mus musculus OX=10090 GN=Sacs PE=1 SV=1	4477	NANEWVCFKCYLS	1000	K.NANEWVC#FK.C	Y	Brain Old
E9QNY8	Sacs	Sacsin OS=Mus musculus OX=10090 GN=Sacs PE=1 SV=1	360	TAISNYCKKIPSN	1000	K.ILGTAISNYC#K.K	Y	Brain Old
E9QNY8	Sacs	Sacsin OS=Mus musculus OX=10090 GN=Sacs PE=1 SV=1	1874	HIGEVFCYLPLRI	1000	K.PHIGEVFC#YLPLR.I	Y	Brain Old
E9QNY8	Sacs	Sacsin OS=Mus musculus OX=10090 GN=Sacs PE=1 SV=1	2752	MEKISICEIDKAT	1000	K.ISIC#EIDK.A	Y	Brain Old
E9QNY8	Sacs	Sacsin OS=Mus musculus OX=10090 GN=Sacs PE=1 SV=1	734	QTRGRPCTQLQLL	1000	R.PC#TQLQLLNPER.F	Y	Brain Old
E9QNY8	Sacs	Sacsin OS=Mus musculus OX=10090 GN=Sacs PE=1 SV=1	2184	SDHAAACLRSSIL	1000	K.SDHAAAC#LR.S	Y	Brain Old
E9QNY8	Sacs	Sacsin OS=Mus musculus OX=10090 GN=Sacs PE=1 SV=1	2273	SHSFRGCGSVSLA	1000	R.GC#GSVSLAVK.E	Y	Brain Old
E9QNY8	Sacs	Sacsin OS=Mus musculus OX=10090 GN=Sacs PE=1 SV=1	2564	AKATEICFVFDPR	1000	K.ATEIC#FVFDPR.Q	Y	Brain Old
E9QNY8	Sacs	Sacsin OS=Mus musculus OX=10090 GN=Sacs PE=1 SV=1	891	IPLQKLCNQIASL	1000	K.LC#NQIASLLPTHK.D	Y	Brain Old
E9QNY8	Sacs	Sacsin OS=Mus musculus OX=10090 GN=Sacs PE=1 SV=1	2044	GFEEAGCKQILLE	1000	K.AGFEEAGC#K.Q	Y	Brain Old
E9QNY8	Sacs	Sacsin OS=Mus musculus OX=10090 GN=Sacs PE=1 SV=1	395	KTSWLVCNSVGGR	1000	K.TSWLVC#NSVGGR.G	Y	Brain Old
E9QNY8	Sacs	Sacsin OS=Mus musculus OX=10090 GN=Sacs PE=1 SV=1	816	LNEDQTCVELIRL	1000	R.TLLNEDQTC#VELIR.L	Y	Brain Old
E9QNY8	Sacs	Sacsin OS=Mus musculus OX=10090 GN=Sacs PE=1 SV=1	3992;3998	EETPKVCQFGALC;CQFGALCSLQGRL	1000;1000	K.VC#QFGALC#SLQGR.L	Y	Brain Old
E9QNY8	Sacs	Sacsin OS=Mus musculus OX=10090 GN=Sacs PE=1 SV=1	2469;2473	LPAKSLCYNDCPW;SLCYNDCPWIKVK	1000;1000	K.SLC#YNDC#PWIK.V	Y	Brain Old
E9QNY8	Sacs	Sacsin OS=Mus musculus OX=10090 GN=Sacs PE=1 SV=1	2099;2102	ILRVTPCVPCSLE;VTPCVPCSLEGHP	1000;1000	R.VTPC#VPC#SLEGHPLVLPSR.L	Y	Brain Old
E9QNY8	Sacs	Sacsin OS=Mus musculus OX=10090 GN=Sacs PE=1 SV=1	2591	LQGPALCVYNNQP	1000	K.WAPLQGPALC#VYNNQPFTEDDVR.G	Y	Brain Young
E9QNY8	Sacs	Sacsin OS=Mus musculus OX=10090 GN=Sacs PE=1 SV=1	2516	RYASNICFTALGT	1000	R.YASNIC#FTALGTEFGQK.E	Y	Brain Young
E9QNY8	Sacs	Sacsin OS=Mus musculus OX=10090 GN=Sacs PE=1 SV=1	2697	HFKLDNCTMFRFP	1000	K.LDNC#TMFR.F	Y	Brain Young
E9QNY8	Sacs	Sacsin OS=Mus musculus OX=10090 GN=Sacs PE=1 SV=1	2486	DSTVKYCHADIPR	1000	K.YC#HADIPR.E	Y	Brain Young
E9QNY8	Sacs	Sacsin OS=Mus musculus OX=10090 GN=Sacs PE=1 SV=1	3758	NNCRNICNITTLD	1000	R.NIC#NITTLDEEMVK.T	Y	Brain Young
E9QNY8	Sacs	Sacsin OS=Mus musculus OX=10090 GN=Sacs PE=1 SV=1	4423	QQSKEKCPPSAGQ	1000	K.C#PPSAGQTYSQR.F	Y	Brain Young
E9QNY8	Sacs	Sacsin OS=Mus musculus OX=10090 GN=Sacs PE=1 SV=1	1323	HQLFKACGSIEEL	1000	K.AC#GSIEELTSDHISMVIQK.V	Y	Brain Young
E9QNY8	Sacs	Sacsin OS=Mus musculus OX=10090 GN=Sacs PE=1 SV=1	1874	HIGEVFCYLPLRI	1000	K.PHIGEVFC#YLPLR.I	Y	Brain Young
E9QNY8	Sacs	Sacsin OS=Mus musculus OX=10090 GN=Sacs PE=1 SV=1	2044	GFEEAGCKQILLE	1000	K.AGFEEAGC#K.Q	Y	Brain Young
E9QNY8	Sacs	Sacsin OS=Mus musculus OX=10090 GN=Sacs PE=1 SV=1	891	IPLQKLCNQIASL	1000	K.LC#NQIASLLPTHK.D	Y	Brain Young
E9QNY8	Sacs	Sacsin OS=Mus musculus OX=10090 GN=Sacs PE=1 SV=1	816	LNEDQTCVELIRL	1000	R.TLLNEDQTC#VELIR.L	Y	Brain Young
E9QNY8	Sacs	Sacsin OS=Mus musculus OX=10090 GN=Sacs PE=1 SV=1	395	KTSWLVCNSVGGR	1000	K.TSWLVC#NSVGGR.G	Y	Brain Young
E9QNY8	Sacs	Sacsin OS=Mus musculus OX=10090 GN=Sacs PE=1 SV=1	3992;3998	EETPKVCQFGALC;CQFGALCSLQGRL	1000;1000	K.VC#QFGALC#SLQGR.L	Y	Brain Young
E9QNY8	Sacs	Sacsin OS=Mus musculus OX=10090 GN=Sacs PE=1 SV=1	2469;2473	LPAKSLCYNDCPW;SLCYNDCPWIKVK	1000;1000	K.SLC#YNDC#PWIK.V	Y	Brain Young
E9QNY8	Sacs	Sacsin OS=Mus musculus OX=10090 GN=Sacs PE=1 SV=1	2099;2102	ILRVTPCVPCSLE;VTPCVPCSLEGHP	1000;1000	R.VTPC#VPC#SLEGHPLVLPSR.L	Y	Brain Young
E9QNY8	Sacs	Sacsin OS=Mus musculus OX=10090 GN=Sacs PE=1 SV=1	2752	MEKISICEIDKAT	5000	K.ISIC#EIDK.A	Y	Heart Old
E9QNY8	Sacs	Sacsin OS=Mus musculus OX=10090 GN=Sacs PE=1 SV=1	4423	QQSKEKCPPSAGQ	5000	K.C#PPSAGQTYSQR.F	Y	Heart Old
E9QNY8	Sacs	Sacsin OS=Mus musculus OX=10090 GN=Sacs PE=1 SV=1	1744	AKLMKTCSSSNKK	5000	K.TC#SSSNK.K	Y	Heart Old
E9QNY8	Sacs	Sacsin OS=Mus musculus OX=10090 GN=Sacs PE=1 SV=1	2858	RGGVAACITHNYK	5000	R.GGVAAC#ITHNYK.K	Y	Heart Old
E9QNY8	Sacs	Sacsin OS=Mus musculus OX=10090 GN=Sacs PE=1 SV=1	2273	SHSFRGCGSVSLA	5000	R.GC#GSVSLAVK.E	Y	Heart Old
E9QNY8	Sacs	Sacsin OS=Mus musculus OX=10090 GN=Sacs PE=1 SV=1	2027	TGSKNLCAVELPS	5000	K.NLC#AVELPSSVK.A	Y	Heart Old
E9QNY8	Sacs	Sacsin OS=Mus musculus OX=10090 GN=Sacs PE=1 SV=1	816	LNEDQTCVELIRL	5000	R.TLLNEDQTC#VELIR.L	Y	Heart Old
E9QNY8	Sacs	Sacsin OS=Mus musculus OX=10090 GN=Sacs PE=1 SV=1	72	DLTSKTCHLFVNL	5000	K.TC#HLFVNLQSK.G	Y	Heart Old
E9QNY8	Sacs	Sacsin OS=Mus musculus OX=10090 GN=Sacs PE=1 SV=1	1744	AKLMKTCSSSNKK	5000	K.TC#SSSNK.K	Y	Heart Young
E9QNY8	Sacs	Sacsin OS=Mus musculus OX=10090 GN=Sacs PE=1 SV=1	4423	QQSKEKCPPSAGQ	5000	K.C#PPSAGQTYSQR.F	Y	Heart Young
E9QNY8	Sacs	Sacsin OS=Mus musculus OX=10090 GN=Sacs PE=1 SV=1	2486	DSTVKYCHADIPR	5000	K.YC#HADIPR.E	Y	Heart Young
E9QNY8	Sacs	Sacsin OS=Mus musculus OX=10090 GN=Sacs PE=1 SV=1	4477	NANEWVCFKCYLS	5000	K.NANEWVC#FK.C	Y	Heart Young
E9QNY8	Sacs	Sacsin OS=Mus musculus OX=10090 GN=Sacs PE=1 SV=1	2752	MEKISICEIDKAT	5000	K.ISIC#EIDK.A	Y	Heart Young
E9QNY8	Sacs	Sacsin OS=Mus musculus OX=10090 GN=Sacs PE=1 SV=1	2426	EENFQLCRRIISE	5000	K.QITEENFQLC#R.R	Y	SubQ Young
E9QNY8	Sacs	Sacsin OS=Mus musculus OX=10090 GN=Sacs PE=1 SV=1	1120	ALQVSSCQNQDVL	1000	K.IEALQVSSC#QNQDVLMK.K	Y	Brain Old
E9QNY8	Sacs	Sacsin OS=Mus musculus OX=10090 GN=Sacs PE=1 SV=1	1744	AKLMKTCSSSNKK	1000	K.TC#SSSNK.K	Y	Brain Old
E9QNY8	Sacs	Sacsin OS=Mus musculus OX=10090 GN=Sacs PE=1 SV=1	2486	DSTVKYCHADIPR	1000	K.YC#HADIPR.E	Y	Brain Old
E9QNY8	Sacs	Sacsin OS=Mus musculus OX=10090 GN=Sacs PE=1 SV=1	3758	NNCRNICNITTLD	1000	R.NIC#NITTLDEEMVK.T	Y	Brain Old
E9QNY8	Sacs	Sacsin OS=Mus musculus OX=10090 GN=Sacs PE=1 SV=1	1287	WTGKNFCPLAQAV	1000	K.NFC#PLAQAVIK.P	Y	Brain Old
E9QNY8	Sacs	Sacsin OS=Mus musculus OX=10090 GN=Sacs PE=1 SV=1	2027	TGSKNLCAVELPS	1000	K.NLC#AVELPSSVK.A	Y	Brain Old
E9QNY8	Sacs	Sacsin OS=Mus musculus OX=10090 GN=Sacs PE=1 SV=1	360	TAISNYCKKIPSN	1000	K.ILGTAISNYC#K.K	Y	Brain Young
E9QNY8	Sacs	Sacsin OS=Mus musculus OX=10090 GN=Sacs PE=1 SV=1	1744	AKLMKTCSSSNKK	1000	K.TC#SSSNK.K	Y	Brain Young
E9QNY8	Sacs	Sacsin OS=Mus musculus OX=10090 GN=Sacs PE=1 SV=1	3431	IAKFGTCYVLTKS	1000	K.FGTC#YVLTK.S	Y	Brain Young
E9QNY8	Sacs	Sacsin OS=Mus musculus OX=10090 GN=Sacs PE=1 SV=1	2752	MEKISICEIDKAT	1000	K.ISIC#EIDK.A	Y	Brain Young
E9QNY8	Sacs	Sacsin OS=Mus musculus OX=10090 GN=Sacs PE=1 SV=1	2273	SHSFRGCGSVSLA	1000	R.GC#GSVSLAVK.E	Y	Brain Young
E9QNY8	Sacs	Sacsin OS=Mus musculus OX=10090 GN=Sacs PE=1 SV=1	2486	DSTVKYCHADIPR	5000	K.YC#HADIPR.E	Y	Heart Old
E9QNY8	Sacs	Sacsin OS=Mus musculus OX=10090 GN=Sacs PE=1 SV=1	360	TAISNYCKKIPSN	5000	K.ILGTAISNYC#K.K	Y	Heart Young
E9QNY8	Sacs	Sacsin OS=Mus musculus OX=10090 GN=Sacs PE=1 SV=1	2027	TGSKNLCAVELPS	5000	K.NLC#AVELPSSVK.A	Y	Heart Young
E9QNY8	Sacs	Sacsin OS=Mus musculus OX=10090 GN=Sacs PE=1 SV=1	2426	EENFQLCRRIISE	5000	K.QITEENFQLC#R.R	Y	Heart Young
E9QNY8	Sacs	Sacsin OS=Mus musculus OX=10090 GN=Sacs PE=1 SV=1	2516	RYASNICFTALGT	1000	R.YASNIC#FTALGTEFGQK.E	Y	Brain Old
E9QNY8	Sacs	Sacsin OS=Mus musculus OX=10090 GN=Sacs PE=1 SV=1	445	FSGKAFCFLPLPP	1000	K.AFC#FLPLPPGEESR.T	Y	Brain Old
E9QNY8	Sacs	Sacsin OS=Mus musculus OX=10090 GN=Sacs PE=1 SV=1	1120	ALQVSSCQNQDVL	1000	K.IEALQVSSC#QNQDVLMK.K	Y	Brain Young
E9QNY8	Sacs	Sacsin OS=Mus musculus OX=10090 GN=Sacs PE=1 SV=1	1287	WTGKNFCPLAQAV	1000	K.NFC#PLAQAVIK.P	Y	Brain Young
E9QNY8	Sacs	Sacsin OS=Mus musculus OX=10090 GN=Sacs PE=1 SV=1	2027	TGSKNLCAVELPS	1000	K.NLC#AVELPSSVK.A	Y	Brain Young
E9QNY8	Sacs	Sacsin OS=Mus musculus OX=10090 GN=Sacs PE=1 SV=1	2426	EENFQLCRRIISE	5000	K.QITEENFQLC#R.R	Y	Heart Old
E9QNY8	Sacs	Sacsin OS=Mus musculus OX=10090 GN=Sacs PE=1 SV=1	2321	ENITNACYKYLHE	1000	K.SVDDGITLYQENITNAC#YK.Y	Y	Brain Young
E9QNY8	Sacs	Sacsin OS=Mus musculus OX=10090 GN=Sacs PE=1 SV=1	2591	LQGPALCVYNNQP	1000	K.WAPLQGPALC#VYNNQPFTEDDVR.G	Y	Brain Old
E9QNY9	Clasp1	CLIP-associating protein 1 OS=Mus musculus OX=10090 GN=Clasp1 PE=1 SV=2	1144	LTSPTNCSHGGLS	1000	R.TSPLTSPTNC#SHGGLSPSMLDYDTENLNSEEIYSSLR.G	Y	Brain Old
E9QNY9	Clasp1	CLIP-associating protein 1 OS=Mus musculus OX=10090 GN=Clasp1 PE=1 SV=2	1144	LTSPTNCSHGGLS	1000	R.TSPLTSPTNC#SHGGLSPSMLDYDTENLNSEEIYSSLR.G	Y	Brain Young
E9QNZ2	Dzip3	RING-type E3 ubiquitin transferase OS=Mus musculus OX=10090 GN=Dzip3 PE=1 SV=1	329	MVRMLQCDVPGIV	1000	R.MLQC#DVPGIVK.I	Y	Brain Old
E9QNZ2	Dzip3	RING-type E3 ubiquitin transferase OS=Mus musculus OX=10090 GN=Dzip3 PE=1 SV=1	262	LDCERSCEADILK	1000	R.SC#EADILK.N	Y	Brain Old
E9QNZ2	Dzip3	RING-type E3 ubiquitin transferase OS=Mus musculus OX=10090 GN=Dzip3 PE=1 SV=1	319	KCLKEGCPGDMVR	1000	K.EGC#PGDMVR.M	Y	Brain Young
E9QNZ2	Dzip3	RING-type E3 ubiquitin transferase OS=Mus musculus OX=10090 GN=Dzip3 PE=1 SV=1	329	MVRMLQCDVPGIV	1000	R.MLQC#DVPGIVK.I	Y	Brain Young
E9QNZ2	Dzip3	RING-type E3 ubiquitin transferase OS=Mus musculus OX=10090 GN=Dzip3 PE=1 SV=1	887	EQTEKECLNQLAR	1000	K.EC#LNQLAR.V	Y	Brain Young
E9QNZ2	Dzip3	RING-type E3 ubiquitin transferase OS=Mus musculus OX=10090 GN=Dzip3 PE=1 SV=1	262	LDCERSCEADILK	1000	R.SC#EADILK.N	Y	Brain Young
E9QNZ2	Dzip3	RING-type E3 ubiquitin transferase OS=Mus musculus OX=10090 GN=Dzip3 PE=1 SV=1	766	YKLQYECEDYKRQ	1000	K.LQYEC#EDYK.R	Y	Brain Young
E9QP00	Tra2a	Transformer-2 protein homolog alpha OS=Mus musculus OX=10090 GN=Tra2a PE=1 SV=1	118	NPDPNTCLGVFGL	1000	R.ANPDPNTC#LGVFGLSLYTTER.D	Y	BAT Old
E9QP00	Tra2a	Transformer-2 protein homolog alpha OS=Mus musculus OX=10090 GN=Tra2a PE=1 SV=1	118	NPDPNTCLGVFGL	1000	R.ANPDPNTC#LGVFGLSLYTTER.D	Y	BAT Young
E9QP00	Tra2a	Transformer-2 protein homolog alpha OS=Mus musculus OX=10090 GN=Tra2a PE=1 SV=1	118	NPDPNTCLGVFGL	1000	R.ANPDPNTC#LGVFGLSLYTTER.D	Y	Brain Young
E9QP00	Tra2a	Transformer-2 protein homolog alpha OS=Mus musculus OX=10090 GN=Tra2a PE=1 SV=1	118	NPDPNTCLGVFGL	1000	R.ANPDPNTC#LGVFGLSLYTTER.D	Y	Brain Old
E9QP07	Prpf40b	Pre-mRNA-processing factor 40 homolog B OS=Mus musculus OX=10090 GN=Prpf40b PE=1 SV=1	688	VLEQTECQHLHTK	1000	R.EFLQVLEQTEC#QHLHTK.G	Y	Brain Young
E9QP49	Ehbp1l1	EH domain-binding protein 1-like protein 1 OS=Mus musculus OX=10090 GN=Ehbp1l1 PE=1 SV=1	221	RELKTLCEEEDEG	1000	K.TLC#EEEDEGHIRPQQAAAR.P	N	BAT Old
E9QP49	Ehbp1l1	EH domain-binding protein 1-like protein 1 OS=Mus musculus OX=10090 GN=Ehbp1l1 PE=1 SV=1	1231	NGYRGVCITNFTT	5000	R.GVC#ITNFTTSWR.N	N	Heart Old
E9QP49	Ehbp1l1	EH domain-binding protein 1-like protein 1 OS=Mus musculus OX=10090 GN=Ehbp1l1 PE=1 SV=1	1389	RDTDLSCSSKDGE	1000	R.DTDLSC#SSK.D	Y	BAT Old
E9QP49	Ehbp1l1	EH domain-binding protein 1-like protein 1 OS=Mus musculus OX=10090 GN=Ehbp1l1 PE=1 SV=1	1559	DTSQYVCAELQAL	1000	R.FQDTSQYVC#AELQALEQEQGQIDGR.A	Y	BAT Old
E9QP49	Ehbp1l1	EH domain-binding protein 1-like protein 1 OS=Mus musculus OX=10090 GN=Ehbp1l1 PE=1 SV=1	1231	NGYRGVCITNFTT	1000	R.GVC#ITNFTTSWR.N	Y	BAT Old
E9QP49	Ehbp1l1	EH domain-binding protein 1-like protein 1 OS=Mus musculus OX=10090 GN=Ehbp1l1 PE=1 SV=1	1231	NGYRGVCITNFTT	1000	R.GVC#ITNFTTSWR.N	Y	BAT Young
E9QP49	Ehbp1l1	EH domain-binding protein 1-like protein 1 OS=Mus musculus OX=10090 GN=Ehbp1l1 PE=1 SV=1	221	RELKTLCEEEDEG	1000	K.TLC#EEEDEGHIRPQQAAAR.P	Y	BAT Young
E9QP49	Ehbp1l1	EH domain-binding protein 1-like protein 1 OS=Mus musculus OX=10090 GN=Ehbp1l1 PE=1 SV=1	797	REISAGCGVLLIE	1000	R.EISAGC#GVLLIEAK.I	Y	BAT Young
E9QP49	Ehbp1l1	EH domain-binding protein 1-like protein 1 OS=Mus musculus OX=10090 GN=Ehbp1l1 PE=1 SV=1	530	AGPQVSCVQTVPS	1000	R.AASAGPQVSC#VQTVPSDGQGVK.S	Y	BAT Young
E9QP49	Ehbp1l1	EH domain-binding protein 1-like protein 1 OS=Mus musculus OX=10090 GN=Ehbp1l1 PE=1 SV=1	1559	DTSQYVCAELQAL	1000	R.FQDTSQYVC#AELQALEQEQGQIDGR.A	Y	BAT Young
E9QP49	Ehbp1l1	EH domain-binding protein 1-like protein 1 OS=Mus musculus OX=10090 GN=Ehbp1l1 PE=1 SV=1	1389	RDTDLSCSSKDGE	1000	R.DTDLSC#SSK.D	Y	BAT Young
E9QP49	Ehbp1l1	EH domain-binding protein 1-like protein 1 OS=Mus musculus OX=10090 GN=Ehbp1l1 PE=1 SV=1	1314	CQIRAFCTGQELQ	1000	R.AFC#TGQELQLVQLEGGGGSGTYR.V	Y	Brain Young
E9QP49	Ehbp1l1	EH domain-binding protein 1-like protein 1 OS=Mus musculus OX=10090 GN=Ehbp1l1 PE=1 SV=1	1345	QPSLPDCLDAGDL	1000	R.VGNAQPSLPDC#LDAGDLAQR.L	Y	Brain Young
E9QP49	Ehbp1l1	EH domain-binding protein 1-like protein 1 OS=Mus musculus OX=10090 GN=Ehbp1l1 PE=1 SV=1	1314	CQIRAFCTGQELQ	5000	R.AFC#TGQELQLVQLEGGGGSGTYR.V	Y	Heart Old
E9QP49	Ehbp1l1	EH domain-binding protein 1-like protein 1 OS=Mus musculus OX=10090 GN=Ehbp1l1 PE=1 SV=1	1231	NGYRGVCITNFTT	5000	R.GVC#ITNFTTSWR.N	Y	Heart Young
E9QP49	Ehbp1l1	EH domain-binding protein 1-like protein 1 OS=Mus musculus OX=10090 GN=Ehbp1l1 PE=1 SV=1	530	AGPQVSCVQTVPS	5000	R.AASAGPQVSC#VQTVPSDGQGVK.S	Y	Heart Young
E9QP49	Ehbp1l1	EH domain-binding protein 1-like protein 1 OS=Mus musculus OX=10090 GN=Ehbp1l1 PE=1 SV=1	797	REISAGCGVLLIE	5000	R.EISAGC#GVLLIEAK.I	Y	Heart Young
E9QP49	Ehbp1l1	EH domain-binding protein 1-like protein 1 OS=Mus musculus OX=10090 GN=Ehbp1l1 PE=1 SV=1	1389	RDTDLSCSSKDGE	1000	R.DTDLSC#SSK.D	Y	SKM Young
E9QP49	Ehbp1l1	EH domain-binding protein 1-like protein 1 OS=Mus musculus OX=10090 GN=Ehbp1l1 PE=1 SV=1	221	RELKTLCEEEDEG	1000	K.TLC#EEEDEGHIRPQQAAAR.P	Y	SKM Young
E9QP49	Ehbp1l1	EH domain-binding protein 1-like protein 1 OS=Mus musculus OX=10090 GN=Ehbp1l1 PE=1 SV=1	797	REISAGCGVLLIE	5000	R.EISAGC#GVLLIEAK.I	Y	SubQ Young
E9QP49	Ehbp1l1	EH domain-binding protein 1-like protein 1 OS=Mus musculus OX=10090 GN=Ehbp1l1 PE=1 SV=1	1389	RDTDLSCSSKDGE	5000	R.DTDLSC#SSK.D	Y	SubQ_Old
E9QP49	Ehbp1l1	EH domain-binding protein 1-like protein 1 OS=Mus musculus OX=10090 GN=Ehbp1l1 PE=1 SV=1	221	RELKTLCEEEDEG	5000	K.TLC#EEEDEGHIRPQQAAAR.P	Y	SubQ_Old
E9QP49	Ehbp1l1	EH domain-binding protein 1-like protein 1 OS=Mus musculus OX=10090 GN=Ehbp1l1 PE=1 SV=1	1345	QPSLPDCLDAGDL	1000	R.VGNAQPSLPDC#LDAGDLAQR.L	Y	BAT Old
E9QP49	Ehbp1l1	EH domain-binding protein 1-like protein 1 OS=Mus musculus OX=10090 GN=Ehbp1l1 PE=1 SV=1	530	AGPQVSCVQTVPS	1000	R.AASAGPQVSC#VQTVPSDGQGVK.S	Y	BAT Old
E9QP49	Ehbp1l1	EH domain-binding protein 1-like protein 1 OS=Mus musculus OX=10090 GN=Ehbp1l1 PE=1 SV=1	797	REISAGCGVLLIE	1000	R.EISAGC#GVLLIEAK.I	Y	BAT Old
E9QP49	Ehbp1l1	EH domain-binding protein 1-like protein 1 OS=Mus musculus OX=10090 GN=Ehbp1l1 PE=1 SV=1	1314	CQIRAFCTGQELQ	1000	R.AFC#TGQELQLVQLEGGGGSGTYR.V	Y	BAT Old
E9QP49	Ehbp1l1	EH domain-binding protein 1-like protein 1 OS=Mus musculus OX=10090 GN=Ehbp1l1 PE=1 SV=1	1345	QPSLPDCLDAGDL	1000	R.VGNAQPSLPDC#LDAGDLAQR.L	Y	BAT Young
E9QP49	Ehbp1l1	EH domain-binding protein 1-like protein 1 OS=Mus musculus OX=10090 GN=Ehbp1l1 PE=1 SV=1	221	RELKTLCEEEDEG	5000	K.TLC#EEEDEGHIRPQQAAAR.P	Y	Heart Old
E9QP49	Ehbp1l1	EH domain-binding protein 1-like protein 1 OS=Mus musculus OX=10090 GN=Ehbp1l1 PE=1 SV=1	1345	QPSLPDCLDAGDL	5000	R.VGNAQPSLPDC#LDAGDLAQR.L	Y	Heart Young
E9QP49	Ehbp1l1	EH domain-binding protein 1-like protein 1 OS=Mus musculus OX=10090 GN=Ehbp1l1 PE=1 SV=1	1314	CQIRAFCTGQELQ	5000	R.AFC#TGQELQLVQLEGGGGSGTYR.V	Y	Heart Young
E9QP49	Ehbp1l1	EH domain-binding protein 1-like protein 1 OS=Mus musculus OX=10090 GN=Ehbp1l1 PE=1 SV=1	797	REISAGCGVLLIE	1000	R.EISAGC#GVLLIEAK.I	Y	SKM Young
E9QP49	Ehbp1l1	EH domain-binding protein 1-like protein 1 OS=Mus musculus OX=10090 GN=Ehbp1l1 PE=1 SV=1	1345	QPSLPDCLDAGDL	1000	R.VGNAQPSLPDC#LDAGDLAQR.L	Y	SKM Young
E9QP49	Ehbp1l1	EH domain-binding protein 1-like protein 1 OS=Mus musculus OX=10090 GN=Ehbp1l1 PE=1 SV=1	1314	CQIRAFCTGQELQ	5000	R.AFC#TGQELQLVQLEGGGGSGTYR.V	Y	SubQ Young
E9QP49	Ehbp1l1	EH domain-binding protein 1-like protein 1 OS=Mus musculus OX=10090 GN=Ehbp1l1 PE=1 SV=1	1231	NGYRGVCITNFTT	5000	R.GVC#ITNFTTSWR.N	Y	SubQ Young
E9QP49	Ehbp1l1	EH domain-binding protein 1-like protein 1 OS=Mus musculus OX=10090 GN=Ehbp1l1 PE=1 SV=1	1246	RNGLAFCAILHRF	5000	R.NGLAFC#AILHR.F	Y	SubQ Young
E9QP49	Ehbp1l1	EH domain-binding protein 1-like protein 1 OS=Mus musculus OX=10090 GN=Ehbp1l1 PE=1 SV=1	1345	QPSLPDCLDAGDL	5000	R.VGNAQPSLPDC#LDAGDLAQR.L	Y	SubQ Young
E9QP49	Ehbp1l1	EH domain-binding protein 1-like protein 1 OS=Mus musculus OX=10090 GN=Ehbp1l1 PE=1 SV=1	797	REISAGCGVLLIE	5000	R.EISAGC#GVLLIEAK.I	Y	SubQ_Old
E9QP49	Ehbp1l1	EH domain-binding protein 1-like protein 1 OS=Mus musculus OX=10090 GN=Ehbp1l1 PE=1 SV=1	1314	CQIRAFCTGQELQ	5000	R.AFC#TGQELQLVQLEGGGGSGTYR.V	Y	SubQ_Old
E9QP49	Ehbp1l1	EH domain-binding protein 1-like protein 1 OS=Mus musculus OX=10090 GN=Ehbp1l1 PE=1 SV=1	1314	CQIRAFCTGQELQ	1000	R.AFC#TGQELQLVQLEGGGGSGTYR.V	Y	BAT Young
E9QP49	Ehbp1l1	EH domain-binding protein 1-like protein 1 OS=Mus musculus OX=10090 GN=Ehbp1l1 PE=1 SV=1	1389	RDTDLSCSSKDGE	5000	K.VASRDTDLSC#SSK.D	Y	Heart Old
E9QP49	Ehbp1l1	EH domain-binding protein 1-like protein 1 OS=Mus musculus OX=10090 GN=Ehbp1l1 PE=1 SV=1	530	AGPQVSCVQTVPS	5000	R.AASAGPQVSC#VQTVPSDGQGVK.S	Y	Heart Old
E9QP49	Ehbp1l1	EH domain-binding protein 1-like protein 1 OS=Mus musculus OX=10090 GN=Ehbp1l1 PE=1 SV=1	1345	QPSLPDCLDAGDL	5000	R.VGNAQPSLPDC#LDAGDLAQR.L	Y	Heart Old
E9QP49	Ehbp1l1	EH domain-binding protein 1-like protein 1 OS=Mus musculus OX=10090 GN=Ehbp1l1 PE=1 SV=1	530	AGPQVSCVQTVPS	1000	R.AASAGPQVSC#VQTVPSDGQGVK.S	Y	SKM Young
E9QP49	Ehbp1l1	EH domain-binding protein 1-like protein 1 OS=Mus musculus OX=10090 GN=Ehbp1l1 PE=1 SV=1	1559	DTSQYVCAELQAL	1000	R.FQDTSQYVC#AELQALEQEQGQIDGR.A	Y	SKM Young
E9QP49	Ehbp1l1	EH domain-binding protein 1-like protein 1 OS=Mus musculus OX=10090 GN=Ehbp1l1 PE=1 SV=1	1345	QPSLPDCLDAGDL	5000	R.VGNAQPSLPDC#LDAGDLAQR.L	Y	SubQ_Old
E9QP49	Ehbp1l1	EH domain-binding protein 1-like protein 1 OS=Mus musculus OX=10090 GN=Ehbp1l1 PE=1 SV=1	221	RELKTLCEEEDEG	5000	K.TLC#EEEDEGHIRPQQAAAR.P	Y	Heart Young
E9QP49	Ehbp1l1	EH domain-binding protein 1-like protein 1 OS=Mus musculus OX=10090 GN=Ehbp1l1 PE=1 SV=1	1389	RDTDLSCSSKDGE	5000	K.VASRDTDLSC#SSK.D	Y	Heart Young
E9QP49	Ehbp1l1	EH domain-binding protein 1-like protein 1 OS=Mus musculus OX=10090 GN=Ehbp1l1 PE=1 SV=1	221	RELKTLCEEEDEG	5000	K.TLC#EEEDEGHIRPQQAAAR.P	Y	SubQ Young
E9QP49	Ehbp1l1	EH domain-binding protein 1-like protein 1 OS=Mus musculus OX=10090 GN=Ehbp1l1 PE=1 SV=1	530	AGPQVSCVQTVPS	5000	R.AASAGPQVSC#VQTVPSDGQGVK.S	Y	SubQ Young
E9QP62	Lims1	LIM and senescent cell antigen-like-containing domain protein OS=Mus musculus OX=10090 GN=Lims1 PE=1 SV=1	72	ALASATCERCKGG	1000	K.FNMANALASATC#ERC#K.G	N	BAT Old
E9QP62	Lims1	LIM and senescent cell antigen-like-containing domain protein OS=Mus musculus OX=10090 GN=Lims1 PE=1 SV=1	75	SATCERCKGGFAP	1000	K.FNMANALASATC#ERC#K.G	N	BAT Old
E9QP62	Lims1	LIM and senescent cell antigen-like-containing domain protein OS=Mus musculus OX=10090 GN=Lims1 PE=1 SV=1	223	HPDHFNCANCGKE	1000	K.NDPYHPDHFNC#ANC#GK.E	N	BAT Old
E9QP62	Lims1	LIM and senescent cell antigen-like-containing domain protein OS=Mus musculus OX=10090 GN=Lims1 PE=1 SV=1	226	HFNCANCGKELTA	1000	K.NDPYHPDHFNC#ANC#GK.E	N	BAT Old
E9QP62	Lims1	LIM and senescent cell antigen-like-containing domain protein OS=Mus musculus OX=10090 GN=Lims1 PE=1 SV=1	255	KMGVPICGACRRP	1000	K.MGVPIC#GAC#R.R	N	BAT Old
E9QP62	Lims1	LIM and senescent cell antigen-like-containing domain protein OS=Mus musculus OX=10090 GN=Lims1 PE=1 SV=1	258	VPICGACRRPIEG	1000	K.MGVPIC#GAC#R.R	N	BAT Old
E9QP62	Lims1	LIM and senescent cell antigen-like-containing domain protein OS=Mus musculus OX=10090 GN=Lims1 PE=1 SV=1	243	LKGELYCLPCHDK	1000	K.GELYC#LPC#HDK.M	N	BAT Old
E9QP62	Lims1	LIM and senescent cell antigen-like-containing domain protein OS=Mus musculus OX=10090 GN=Lims1 PE=1 SV=1	246	ELYCLPCHDKMGV	1000	K.GELYC#LPC#HDK.M	N	BAT Old
E9QP62	Lims1	LIM and senescent cell antigen-like-containing domain protein OS=Mus musculus OX=10090 GN=Lims1 PE=1 SV=1	255;258	KMGVPICGACRRP;VPICGACRRPIEG	1000;1000	K.MGVPIC#GAC#R.R	N	BAT Old
E9QP62	Lims1	LIM and senescent cell antigen-like-containing domain protein OS=Mus musculus OX=10090 GN=Lims1 PE=1 SV=1	10	PGRARPCTIPENE	5000	R.ARPC#TIPENEEIPQTALNSVLEANGNEDER.A	N	Heart Old
E9QP62	Lims1	LIM and senescent cell antigen-like-containing domain protein OS=Mus musculus OX=10090 GN=Lims1 PE=1 SV=1	223	HPDHFNCANCGKE	5000	K.NDPYHPDHFNC#ANC#GK.E	N	Heart Old
E9QP62	Lims1	LIM and senescent cell antigen-like-containing domain protein OS=Mus musculus OX=10090 GN=Lims1 PE=1 SV=1	226	HFNCANCGKELTA	5000	K.NDPYHPDHFNC#ANC#GK.E	N	Heart Old
E9QP62	Lims1	LIM and senescent cell antigen-like-containing domain protein OS=Mus musculus OX=10090 GN=Lims1 PE=1 SV=1	200	KYICQKCHAIIDE	5000	K.C#HAIIDEQPLIFK.N	N	Heart Old
E9QP62	Lims1	LIM and senescent cell antigen-like-containing domain protein OS=Mus musculus OX=10090 GN=Lims1 PE=1 SV=1	255	KMGVPICGACRRP	5000	K.M*GVPIC#GAC#R.R	N	Heart Old
E9QP62	Lims1	LIM and senescent cell antigen-like-containing domain protein OS=Mus musculus OX=10090 GN=Lims1 PE=1 SV=1	258	VPICGACRRPIEG	5000	K.M*GVPIC#GAC#R.R	N	Heart Old
E9QP62	Lims1	LIM and senescent cell antigen-like-containing domain protein OS=Mus musculus OX=10090 GN=Lims1 PE=1 SV=1	243	LKGELYCLPCHDK	5000	K.GELYC#LPC#HDK.M	N	Heart Young
E9QP62	Lims1	LIM and senescent cell antigen-like-containing domain protein OS=Mus musculus OX=10090 GN=Lims1 PE=1 SV=1	246	ELYCLPCHDKMGV	5000	K.GELYC#LPC#HDK.M	N	Heart Young
E9QP62	Lims1	LIM and senescent cell antigen-like-containing domain protein OS=Mus musculus OX=10090 GN=Lims1 PE=1 SV=1	223	HPDHFNCANCGKE	5000	K.NDPYHPDHFNC#ANC#GK.E	N	Heart Young
E9QP62	Lims1	LIM and senescent cell antigen-like-containing domain protein OS=Mus musculus OX=10090 GN=Lims1 PE=1 SV=1	226	HFNCANCGKELTA	5000	K.NDPYHPDHFNC#ANC#GK.E	N	Heart Young
E9QP62	Lims1	LIM and senescent cell antigen-like-containing domain protein OS=Mus musculus OX=10090 GN=Lims1 PE=1 SV=1	255	KMGVPICGACRRP	5000	K.M*GVPIC#GAC#R.R	N	Heart Young
E9QP62	Lims1	LIM and senescent cell antigen-like-containing domain protein OS=Mus musculus OX=10090 GN=Lims1 PE=1 SV=1	258	VPICGACRRPIEG	5000	K.M*GVPIC#GAC#R.R	N	Heart Young
E9QP62	Lims1	LIM and senescent cell antigen-like-containing domain protein OS=Mus musculus OX=10090 GN=Lims1 PE=1 SV=1	55	KVYKEFCDFYAKF	1000	K.EFC#DFYAK.F	Y	BAT Old
E9QP62	Lims1	LIM and senescent cell antigen-like-containing domain protein OS=Mus musculus OX=10090 GN=Lims1 PE=1 SV=1	362	FDMKPVCKKCYEK	1000	K.FVEFDMKPVC#K.K	Y	BAT Old
E9QP62	Lims1	LIM and senescent cell antigen-like-containing domain protein OS=Mus musculus OX=10090 GN=Lims1 PE=1 SV=1	72;75	ALASATCERCKGG;SATCERCKGGFAP	1000;1000	K.FNMANALASATC#ERC#K.G	Y	BAT Old
E9QP62	Lims1	LIM and senescent cell antigen-like-containing domain protein OS=Mus musculus OX=10090 GN=Lims1 PE=1 SV=1	243;246	LKGELYCLPCHDK;ELYCLPCHDKMGV	1000;1000	K.GELYC#LPC#HDK.M	Y	BAT Old
E9QP62	Lims1	LIM and senescent cell antigen-like-containing domain protein OS=Mus musculus OX=10090 GN=Lims1 PE=1 SV=1	362	FDMKPVCKKCYEK	5000	K.FVEFDM*KPVC#K.K	Y	Heart Old
E9QP62	Lims1	LIM and senescent cell antigen-like-containing domain protein OS=Mus musculus OX=10090 GN=Lims1 PE=1 SV=1	156	NSWHPECFRCDLC	5000	K.AM*NNSWHPEC#FR.C	Y	Heart Old
E9QP62	Lims1	LIM and senescent cell antigen-like-containing domain protein OS=Mus musculus OX=10090 GN=Lims1 PE=1 SV=1	255;258	KMGVPICGACRRP;VPICGACRRPIEG		K.M*GVPIC#GAC#R.R	Y	Heart Old
E9QP62	Lims1	LIM and senescent cell antigen-like-containing domain protein OS=Mus musculus OX=10090 GN=Lims1 PE=1 SV=1	200	KYICQKCHAIIDE	5000	K.C#HAIIDEQPLIFK.N	Y	Heart Young
E9QP62	Lims1	LIM and senescent cell antigen-like-containing domain protein OS=Mus musculus OX=10090 GN=Lims1 PE=1 SV=1	281	HVEHFVCAKCEKP	5000	K.QWHVEHFVC#AK.C	Y	Heart Young
E9QP62	Lims1	LIM and senescent cell antigen-like-containing domain protein OS=Mus musculus OX=10090 GN=Lims1 PE=1 SV=1	255;258	KMGVPICGACRRP;VPICGACRRPIEG	5000;5000	K.M*GVPIC#GAC#R.R	Y	Heart Young
E9QP62	Lims1	LIM and senescent cell antigen-like-containing domain protein OS=Mus musculus OX=10090 GN=Lims1 PE=1 SV=1	281	HVEHFVCAKCEKP	5000	K.QWHVEHFVC#AK.C	Y	Heart Old
E9QP62	Lims1	LIM and senescent cell antigen-like-containing domain protein OS=Mus musculus OX=10090 GN=Lims1 PE=1 SV=1	55	KVYKEFCDFYAKF	5000	K.EFC#DFYAK.F	Y	Heart Young
E9QP62	Lims1	LIM and senescent cell antigen-like-containing domain protein OS=Mus musculus OX=10090 GN=Lims1 PE=1 SV=1	156	NSWHPECFRCDLC	1000	K.AM*NNSWHPEC#FR.C	Y	BAT Old
E9QP62	Lims1	LIM and senescent cell antigen-like-containing domain protein OS=Mus musculus OX=10090 GN=Lims1 PE=1 SV=1	72	ALASATCERCKGG	5000	K.FNM*ANALASATC#ER.C	Y	Heart Old
E9QP62	Lims1	LIM and senescent cell antigen-like-containing domain protein OS=Mus musculus OX=10090 GN=Lims1 PE=1 SV=1	55	KVYKEFCDFYAKF	5000	K.EFC#DFYAK.F	Y	Heart Old
E9QP62	Lims1	LIM and senescent cell antigen-like-containing domain protein OS=Mus musculus OX=10090 GN=Lims1 PE=1 SV=1	362	FDMKPVCKKCYEK	5000	K.FVEFDM*KPVC#K.K	Y	Heart Young
E9QP62	Lims1	LIM and senescent cell antigen-like-containing domain protein OS=Mus musculus OX=10090 GN=Lims1 PE=1 SV=1	223;226	HPDHFNCANCGKE;HFNCANCGKELTA	5000;5000	K.NDPYHPDHFNC#ANC#GK.E	Y	Heart Young
E9QP62	Lims1	LIM and senescent cell antigen-like-containing domain protein OS=Mus musculus OX=10090 GN=Lims1 PE=1 SV=1	200	KYICQKCHAIIDE	1000	K.C#HAIIDEQPLIFK.N	Y	BAT Old
E9QP62	Lims1	LIM and senescent cell antigen-like-containing domain protein OS=Mus musculus OX=10090 GN=Lims1 PE=1 SV=1	281	HVEHFVCAKCEKP	1000	K.QWHVEHFVC#AK.C	Y	BAT Old
E9QP62	Lims1	LIM and senescent cell antigen-like-containing domain protein OS=Mus musculus OX=10090 GN=Lims1 PE=1 SV=1	223;226	HPDHFNCANCGKE;HFNCANCGKELTA	1000;1000	K.NDPYHPDHFNC#ANC#GK.E	Y	BAT Old
E9QP62	Lims1	LIM and senescent cell antigen-like-containing domain protein OS=Mus musculus OX=10090 GN=Lims1 PE=1 SV=1	156	NSWHPECFRCDLC	5000	K.AM*NNSWHPEC#FR.C	Y	Heart Young
E9QP62	Lims1	LIM and senescent cell antigen-like-containing domain protein OS=Mus musculus OX=10090 GN=Lims1 PE=1 SV=1	72	ALASATCERCKGG	5000	K.FNM*ANALASATC#ER.C	Y	Heart Young
E9QP62	Lims1	LIM and senescent cell antigen-like-containing domain protein OS=Mus musculus OX=10090 GN=Lims1 PE=1 SV=1	243;246	LKGELYCLPCHDK;ELYCLPCHDKMGV	5000;5000	K.GELYC#LPC#HDK.M	Y	Heart Young
E9QP62	Lims1	LIM and senescent cell antigen-like-containing domain protein OS=Mus musculus OX=10090 GN=Lims1 PE=1 SV=1	223;226	HPDHFNCANCGKE;HFNCANCGKELTA		K.NDPYHPDHFNC#ANC#GK.E	Y	Heart Old
E9QP62	Lims1	LIM and senescent cell antigen-like-containing domain protein OS=Mus musculus OX=10090 GN=Lims1 PE=1 SV=1	10	PGRARPCTIPENE	5000	R.ARPC#TIPENEEIPQTALNSVLEANGNEDER.A	Y	Heart Young
E9QP68	Fam189a2	Protein FAM189A2 OS=Mus musculus OX=10090 GN=Fam189a2 PE=1 SV=1	437	ATPVLSCEAATQT	1000	R.ATPVLSC#EAATQTER.R	Y	BAT Old
E9QP68	Fam189a2	Protein FAM189A2 OS=Mus musculus OX=10090 GN=Fam189a2 PE=1 SV=1	557	LLHLRSCGDLSTF	5000	R.SC#GDLSTFSLTARPR.A	Y	Heart Old
E9QP68	Fam189a2	Protein FAM189A2 OS=Mus musculus OX=10090 GN=Fam189a2 PE=1 SV=1	59	PPARPRCAPAAVL	5000	R.C#APAAVLAPPPALASR.R	Y	Heart Old
E9QP68	Fam189a2	Protein FAM189A2 OS=Mus musculus OX=10090 GN=Fam189a2 PE=1 SV=1	437	ATPVLSCEAATQT	5000	R.ATPVLSC#EAATQTER.R	Y	Heart Young
E9QP68	Fam189a2	Protein FAM189A2 OS=Mus musculus OX=10090 GN=Fam189a2 PE=1 SV=1	59	PPARPRCAPAAVL	5000	R.C#APAAVLAPPPALASR.R	Y	Heart Young
E9QP68	Fam189a2	Protein FAM189A2 OS=Mus musculus OX=10090 GN=Fam189a2 PE=1 SV=1	437	ATPVLSCEAATQT	5000	R.ATPVLSC#EAATQTER.R	Y	SubQ Young
E9QP68	Fam189a2	Protein FAM189A2 OS=Mus musculus OX=10090 GN=Fam189a2 PE=1 SV=1	437	ATPVLSCEAATQT	1000	R.ATPVLSC#EAATQTER.R	Y	Brain Old
E9QP68	Fam189a2	Protein FAM189A2 OS=Mus musculus OX=10090 GN=Fam189a2 PE=1 SV=1	437	ATPVLSCEAATQT	5000	R.ATPVLSC#EAATQTER.R	Y	Heart Old
E9QP68	Fam189a2	Protein FAM189A2 OS=Mus musculus OX=10090 GN=Fam189a2 PE=1 SV=1	437	ATPVLSCEAATQT	5000	R.ATPVLSC#EAATQTER.R	Y	SubQ_Old
E9QP87	Mlc1	Membrane protein MLC1 OS=Mus musculus OX=10090 GN=Mlc1 PE=1 SV=1	356	SWDPQSCPQERPA	1000	R.LQAASWDPQSC#PQER.P	N	Brain Young
E9QP87	Mlc1	Membrane protein MLC1 OS=Mus musculus OX=10090 GN=Mlc1 PE=1 SV=1	183	RSSEEPCKKKKGS	1000	R.SSEEPC#K.K	Y	Brain Young
E9QP87	Mlc1	Membrane protein MLC1 OS=Mus musculus OX=10090 GN=Mlc1 PE=1 SV=1	183	RSSEEPCKKKKGS	1000	R.SSEEPC#K.K	Y	Brain Old
E9QP94	Ccdc136	Coiled-coil domain-containing protein 136 OS=Mus musculus OX=10090 GN=Ccdc136 PE=1 SV=1	395	LQRELKCAQNEVL	1000	K.C#AQNEVLR.F	Y	Brain Young
E9QP94	Ccdc136	Coiled-coil domain-containing protein 136 OS=Mus musculus OX=10090 GN=Ccdc136 PE=1 SV=1	224	SLQDDLCRLQNDL	1000	R.QAAADSATEHESDIASLQDDLC#R.L	Y	Brain Young
E9QP94	Ccdc136	Coiled-coil domain-containing protein 136 OS=Mus musculus OX=10090 GN=Ccdc136 PE=1 SV=1	370	KCKNLYCELEELQ	1000	K.NLYC#ELEELQHHR.R	Y	Brain Young
E9QP94	Ccdc136	Coiled-coil domain-containing protein 136 OS=Mus musculus OX=10090 GN=Ccdc136 PE=1 SV=1	224	SLQDDLCRLQNDL	1000	R.QAAADSATEHESDIASLQDDLC#R.L	Y	Brain Old
E9QP99	Golga3	Golgin subfamily A member 3 OS=Mus musculus OX=10090 GN=Golga3 PE=1 SV=1	1398	PIKIPDCPVPASL	1000	K.IPDC#PVPASLLEELLRPPPAVSK.E	N	Brain Old
E9QP99	Golga3	Golgin subfamily A member 3 OS=Mus musculus OX=10090 GN=Golga3 PE=1 SV=1	1398	PIKIPDCPVPASL	1000	K.IPDC#PVPASLLEELLRPPPAVSK.E	N	Brain Young
E9QP99	Golga3	Golgin subfamily A member 3 OS=Mus musculus OX=10090 GN=Golga3 PE=1 SV=1	23	SSDVSSCPEASLE	1000	K.SSSDVSSC#PEASLEIVGSLAR.L	Y	BAT Old
E9QP99	Golga3	Golgin subfamily A member 3 OS=Mus musculus OX=10090 GN=Golga3 PE=1 SV=1	473	DTLKQSCWDLERA	1000	K.QSC#WDLER.A	Y	Brain Old
E9QP99	Golga3	Golgin subfamily A member 3 OS=Mus musculus OX=10090 GN=Golga3 PE=1 SV=1	1426	LKNLNNCLQQLKQ	1000	K.NLNNC#LQQLK.Q	Y	Brain Old
E9QP99	Golga3	Golgin subfamily A member 3 OS=Mus musculus OX=10090 GN=Golga3 PE=1 SV=1	473	DTLKQSCWDLERA	1000	K.QSC#WDLER.A	Y	Brain Young
E9QP99	Golga3	Golgin subfamily A member 3 OS=Mus musculus OX=10090 GN=Golga3 PE=1 SV=1	473	DTLKQSCWDLERA	5000	K.QSC#WDLER.A	Y	Heart Old
E9QP99	Golga3	Golgin subfamily A member 3 OS=Mus musculus OX=10090 GN=Golga3 PE=1 SV=1	473	DTLKQSCWDLERA	5000	K.QSC#WDLER.A	Y	Heart Young
E9QP99	Golga3	Golgin subfamily A member 3 OS=Mus musculus OX=10090 GN=Golga3 PE=1 SV=1	23	SSDVSSCPEASLE	5000	K.SSSDVSSC#PEASLEIVGSLAR.L	Y	Heart Young
E9QP99	Golga3	Golgin subfamily A member 3 OS=Mus musculus OX=10090 GN=Golga3 PE=1 SV=1	23	SSDVSSCPEASLE	5000	K.SSSDVSSC#PEASLEIVGSLAR.L	Y	SubQ Young
E9QP99	Golga3	Golgin subfamily A member 3 OS=Mus musculus OX=10090 GN=Golga3 PE=1 SV=1	473	DTLKQSCWDLERA	5000	K.QSC#WDLER.A	Y	SubQ_Old
E9QP99	Golga3	Golgin subfamily A member 3 OS=Mus musculus OX=10090 GN=Golga3 PE=1 SV=1	1426	LKNLNNCLQQLKQ	1000	K.NLNNC#LQQLK.Q	Y	Brain Young
E9QP99	Golga3	Golgin subfamily A member 3 OS=Mus musculus OX=10090 GN=Golga3 PE=1 SV=1	23	SSDVSSCPEASLE	1000	K.SSSDVSSC#PEASLEIVGSLAR.L	Y	Brain Young
E9QP99	Golga3	Golgin subfamily A member 3 OS=Mus musculus OX=10090 GN=Golga3 PE=1 SV=1	473	DTLKQSCWDLERA	5000	K.QSC#WDLER.A	Y	SubQ Young
E9QP99	Golga3	Golgin subfamily A member 3 OS=Mus musculus OX=10090 GN=Golga3 PE=1 SV=1	1426	LKNLNNCLQQLKQ	5000	K.NLNNC#LQQLK.Q	Y	SubQ Young
E9QP99	Golga3	Golgin subfamily A member 3 OS=Mus musculus OX=10090 GN=Golga3 PE=1 SV=1	23	SSDVSSCPEASLE	5000	K.SSSDVSSC#PEASLEIVGSLAR.L	Y	SubQ_Old
E9QP99	Golga3	Golgin subfamily A member 3 OS=Mus musculus OX=10090 GN=Golga3 PE=1 SV=1	23	SSDVSSCPEASLE	1000	K.SSSDVSSC#PEASLEIVGSLAR.L	Y	Brain Old
E9QPD7	Pcx	Pyruvate carboxylase OS=Mus musculus OX=10090 GN=Pcx PE=1 SV=1	373	NIRINGCAIQCRV	1000	R.INGC#AIQC#R.V	N	BAT Old
E9QPD7	Pcx	Pyruvate carboxylase OS=Mus musculus OX=10090 GN=Pcx PE=1 SV=1	377	NGCAIQCRVTTED	1000	R.INGC#AIQC#R.V	N	BAT Old
E9QPD7	Pcx	Pyruvate carboxylase OS=Mus musculus OX=10090 GN=Pcx PE=1 SV=1	373	NIRINGCAIQCRV	1000	R.INGC#AIQC#R.V	N	BAT Young
E9QPD7	Pcx	Pyruvate carboxylase OS=Mus musculus OX=10090 GN=Pcx PE=1 SV=1	377	NGCAIQCRVTTED	1000	R.INGC#AIQC#R.V	N	BAT Young
E9QPD7	Pcx	Pyruvate carboxylase OS=Mus musculus OX=10090 GN=Pcx PE=1 SV=1	373	NIRINGCAIQCRV	1000	R.INGC#AIQC#R.V	N	Brain Old
E9QPD7	Pcx	Pyruvate carboxylase OS=Mus musculus OX=10090 GN=Pcx PE=1 SV=1	377	NGCAIQCRVTTED	1000	R.INGC#AIQC#R.V	N	Brain Old
E9QPD7	Pcx	Pyruvate carboxylase OS=Mus musculus OX=10090 GN=Pcx PE=1 SV=1	373	NIRINGCAIQCRV	1000	R.INGC#AIQC#R.V	N	Brain Young
E9QPD7	Pcx	Pyruvate carboxylase OS=Mus musculus OX=10090 GN=Pcx PE=1 SV=1	377	NGCAIQCRVTTED	1000	R.INGC#AIQC#R.V	N	Brain Young
E9QPD7	Pcx	Pyruvate carboxylase OS=Mus musculus OX=10090 GN=Pcx PE=1 SV=1	373	NIRINGCAIQCRV	5000	R.INGC#AIQC#R.V	N	Heart Old
E9QPD7	Pcx	Pyruvate carboxylase OS=Mus musculus OX=10090 GN=Pcx PE=1 SV=1	377	NGCAIQCRVTTED	5000	R.INGC#AIQC#R.V	N	Heart Old
E9QPD7	Pcx	Pyruvate carboxylase OS=Mus musculus OX=10090 GN=Pcx PE=1 SV=1	373	NIRINGCAIQCRV	5000	R.INGC#AIQC#R.V	N	Heart Young
E9QPD7	Pcx	Pyruvate carboxylase OS=Mus musculus OX=10090 GN=Pcx PE=1 SV=1	377	NGCAIQCRVTTED	5000	R.INGC#AIQC#R.V	N	Heart Young
E9QPD7	Pcx	Pyruvate carboxylase OS=Mus musculus OX=10090 GN=Pcx PE=1 SV=1	373	NIRINGCAIQCRV	5000	R.INGC#AIQC#R.V	N	SubQ Young
E9QPD7	Pcx	Pyruvate carboxylase OS=Mus musculus OX=10090 GN=Pcx PE=1 SV=1	373	NIRINGCAIQCRV	5000	R.INGC#AIQC#R.V	N	SubQ_Old
E9QPD7	Pcx	Pyruvate carboxylase OS=Mus musculus OX=10090 GN=Pcx PE=1 SV=1	1139	AKGQPLCVLSAMK	1000	K.GQPLC#VLSAM*K.M	Y	BAT Young
E9QPD7	Pcx	Pyruvate carboxylase OS=Mus musculus OX=10090 GN=Pcx PE=1 SV=1	740	AGTHILCIKDMAG	1000	R.AGTHILC#IK.D	Y	Brain Old
E9QPD7	Pcx	Pyruvate carboxylase OS=Mus musculus OX=10090 GN=Pcx PE=1 SV=1	740	AGTHILCIKDMAG	5000	R.AGTHILC#IK.D	Y	Heart Old
E9QPD7	Pcx	Pyruvate carboxylase OS=Mus musculus OX=10090 GN=Pcx PE=1 SV=1	57	IRVFRACTELGIR	5000	R.AC#TELGIR.T	Y	Heart Young
E9QPD7	Pcx	Pyruvate carboxylase OS=Mus musculus OX=10090 GN=Pcx PE=1 SV=1	373;377	NIRINGCAIQCRV;NGCAIQCRVTTED	5000;5000	R.INGC#AIQC#R.V	Y	Heart Young
E9QPD7	Pcx	Pyruvate carboxylase OS=Mus musculus OX=10090 GN=Pcx PE=1 SV=1	377	NGCAIQCRVTTED	5000	R.INGC#AIQC#R.V	Y	SubQ Young
E9QPD7	Pcx	Pyruvate carboxylase OS=Mus musculus OX=10090 GN=Pcx PE=1 SV=1	377	NGCAIQCRVTTED	5000	R.INGC#AIQC#R.V	Y	SubQ_Old
E9QPD7	Pcx	Pyruvate carboxylase OS=Mus musculus OX=10090 GN=Pcx PE=1 SV=1	57	IRVFRACTELGIR	5000	R.AC#TELGIR.T	Y	Heart Old
E9QPD7	Pcx	Pyruvate carboxylase OS=Mus musculus OX=10090 GN=Pcx PE=1 SV=1	740	AGTHILCIKDMAG	5000	R.AGTHILC#IK.D	Y	SubQ_Old
E9QPD7	Pcx	Pyruvate carboxylase OS=Mus musculus OX=10090 GN=Pcx PE=1 SV=1	753	LLKPAACTMLVSS	1000	K.PAAC#TM*LVSSLR.D	Y	Brain Old
E9QPD7	Pcx	Pyruvate carboxylase OS=Mus musculus OX=10090 GN=Pcx PE=1 SV=1	373;377	NIRINGCAIQCRV;NGCAIQCRVTTED	1000;1000	R.INGC#AIQC#R.V	Y	Brain Old
E9QPD7	Pcx	Pyruvate carboxylase OS=Mus musculus OX=10090 GN=Pcx PE=1 SV=1	57	IRVFRACTELGIR	1000	R.AC#TELGIR.T	Y	Brain Young
E9QPD7	Pcx	Pyruvate carboxylase OS=Mus musculus OX=10090 GN=Pcx PE=1 SV=1	373;377	NIRINGCAIQCRV;NGCAIQCRVTTED	1000;1000	R.INGC#AIQC#R.V	Y	Brain Young
E9QPD7	Pcx	Pyruvate carboxylase OS=Mus musculus OX=10090 GN=Pcx PE=1 SV=1	132	ADFAQACQDAGVR	5000	R.ADFAQAC#QDAGVR.F	Y	Heart Old
E9QPD7	Pcx	Pyruvate carboxylase OS=Mus musculus OX=10090 GN=Pcx PE=1 SV=1	753	LLKPAACTMLVSS	5000	K.PAAC#TM*LVSSLR.D	Y	Heart Old
E9QPD7	Pcx	Pyruvate carboxylase OS=Mus musculus OX=10090 GN=Pcx PE=1 SV=1	373;377	NIRINGCAIQCRV;NGCAIQCRVTTED		R.INGC#AIQC#R.V	Y	Heart Old
E9QPD7	Pcx	Pyruvate carboxylase OS=Mus musculus OX=10090 GN=Pcx PE=1 SV=1	132	ADFAQACQDAGVR	5000	R.ADFAQAC#QDAGVR.F	Y	Heart Young
E9QPD7	Pcx	Pyruvate carboxylase OS=Mus musculus OX=10090 GN=Pcx PE=1 SV=1	623	MRFLYECPWRRLQ	5000	R.FLYEC#PWR.R	Y	Heart Young
E9QPD7	Pcx	Pyruvate carboxylase OS=Mus musculus OX=10090 GN=Pcx PE=1 SV=1	851	LYAAFDCTATMKS	5000	R.GLYAAFDC#TATM*K.S	Y	Heart Young
E9QPD7	Pcx	Pyruvate carboxylase OS=Mus musculus OX=10090 GN=Pcx PE=1 SV=1	753	LLKPAACTMLVSS	5000	K.PAAC#TM*LVSSLR.D	Y	Heart Young
E9QPD7	Pcx	Pyruvate carboxylase OS=Mus musculus OX=10090 GN=Pcx PE=1 SV=1	740	AGTHILCIKDMAG	5000	R.AGTHILC#IK.D	Y	SubQ Young
E9QPD7	Pcx	Pyruvate carboxylase OS=Mus musculus OX=10090 GN=Pcx PE=1 SV=1	1139	AKGQPLCVLSAMK	1000	K.GQPLC#VLSAM*K.M	Y	BAT Old
E9QPD7	Pcx	Pyruvate carboxylase OS=Mus musculus OX=10090 GN=Pcx PE=1 SV=1	740	AGTHILCIKDMAG	1000	R.AGTHILC#IK.D	Y	BAT Young
E9QPD7	Pcx	Pyruvate carboxylase OS=Mus musculus OX=10090 GN=Pcx PE=1 SV=1	57	IRVFRACTELGIR	1000	R.AC#TELGIR.T	Y	Brain Old
E9QPD7	Pcx	Pyruvate carboxylase OS=Mus musculus OX=10090 GN=Pcx PE=1 SV=1	753	LLKPAACTMLVSS	1000	K.PAAC#TM*LVSSLR.D	Y	Brain Young
E9QPD7	Pcx	Pyruvate carboxylase OS=Mus musculus OX=10090 GN=Pcx PE=1 SV=1	57	IRVFRACTELGIR	5000	R.AC#TELGIR.T	Y	SubQ_Old
E9QPD7	Pcx	Pyruvate carboxylase OS=Mus musculus OX=10090 GN=Pcx PE=1 SV=1	623	MRFLYECPWRRLQ	1000	R.FLYEC#PWR.R	Y	BAT Young
E9QPD7	Pcx	Pyruvate carboxylase OS=Mus musculus OX=10090 GN=Pcx PE=1 SV=1	851	LYAAFDCTATMKS	1000	R.GLYAAFDC#TATMK.S	Y	Brain Old
E9QPD7	Pcx	Pyruvate carboxylase OS=Mus musculus OX=10090 GN=Pcx PE=1 SV=1	132	ADFAQACQDAGVR	1000	R.ADFAQAC#QDAGVR.F	Y	Brain Young
E9QPD7	Pcx	Pyruvate carboxylase OS=Mus musculus OX=10090 GN=Pcx PE=1 SV=1	851	LYAAFDCTATMKS	1000	R.GLYAAFDC#TATMK.S	Y	Brain Young
E9QPD7	Pcx	Pyruvate carboxylase OS=Mus musculus OX=10090 GN=Pcx PE=1 SV=1	623	MRFLYECPWRRLQ	5000	R.FLYEC#PWRR.L	Y	Heart Old
E9QPD7	Pcx	Pyruvate carboxylase OS=Mus musculus OX=10090 GN=Pcx PE=1 SV=1	623	MRFLYECPWRRLQ	1000	R.FLYEC#PWR.R	Y	Brain Old
E9QPD7	Pcx	Pyruvate carboxylase OS=Mus musculus OX=10090 GN=Pcx PE=1 SV=1	623	MRFLYECPWRRLQ	1000	R.FLYEC#PWR.R	Y	Brain Young
E9QPD7	Pcx	Pyruvate carboxylase OS=Mus musculus OX=10090 GN=Pcx PE=1 SV=1	851	LYAAFDCTATMKS	5000	R.GLYAAFDC#TATM*K.S	Y	Heart Old
E9QPD7	Pcx	Pyruvate carboxylase OS=Mus musculus OX=10090 GN=Pcx PE=1 SV=1	740	AGTHILCIKDMAG	1000	R.AGTHILC#IK.D	Y	BAT Old
E9QPD7	Pcx	Pyruvate carboxylase OS=Mus musculus OX=10090 GN=Pcx PE=1 SV=1	57	IRVFRACTELGIR	1000	R.AC#TELGIR.T	Y	BAT Young
E9QPD7	Pcx	Pyruvate carboxylase OS=Mus musculus OX=10090 GN=Pcx PE=1 SV=1	132	ADFAQACQDAGVR	1000	R.ADFAQAC#QDAGVR.F	Y	Brain Old
E9QPD7	Pcx	Pyruvate carboxylase OS=Mus musculus OX=10090 GN=Pcx PE=1 SV=1	57	IRVFRACTELGIR	1000	R.AC#TELGIR.T	Y	BAT Old
E9QPD7	Pcx	Pyruvate carboxylase OS=Mus musculus OX=10090 GN=Pcx PE=1 SV=1	57	IRVFRACTELGIR	5000	R.AC#TELGIR.T	Y	SubQ Young
E9QPD7	Pcx	Pyruvate carboxylase OS=Mus musculus OX=10090 GN=Pcx PE=1 SV=1	623	MRFLYECPWRRLQ	5000	R.FLYEC#PWR.R	Y	SubQ Young
E9QPD7	Pcx	Pyruvate carboxylase OS=Mus musculus OX=10090 GN=Pcx PE=1 SV=1	373;377	NIRINGCAIQCRV;NGCAIQCRVTTED	1000;1000	R.INGC#AIQC#R.V	Y	BAT Young
E9QPD7	Pcx	Pyruvate carboxylase OS=Mus musculus OX=10090 GN=Pcx PE=1 SV=1	623	MRFLYECPWRRLQ	1000	R.FLYEC#PWR.R	Y	BAT Old
E9QPD7	Pcx	Pyruvate carboxylase OS=Mus musculus OX=10090 GN=Pcx PE=1 SV=1	132	ADFAQACQDAGVR	5000	R.ADFAQAC#QDAGVR.F	Y	SubQ_Old
E9QPD7	Pcx	Pyruvate carboxylase OS=Mus musculus OX=10090 GN=Pcx PE=1 SV=1	373;377	NIRINGCAIQCRV;NGCAIQCRVTTED	1000;1000	R.INGC#AIQC#R.V	Y	BAT Old
E9QPD7	Pcx	Pyruvate carboxylase OS=Mus musculus OX=10090 GN=Pcx PE=1 SV=1	373;377	NIRINGCAIQCRV;NGCAIQCRVTTED		R.INGC#AIQC#R.V	Y	SubQ Young
E9QPD7	Pcx	Pyruvate carboxylase OS=Mus musculus OX=10090 GN=Pcx PE=1 SV=1	623	MRFLYECPWRRLQ	5000	R.FLYEC#PWR.R	Y	SubQ_Old
E9QPD7	Pcx	Pyruvate carboxylase OS=Mus musculus OX=10090 GN=Pcx PE=1 SV=1	132	ADFAQACQDAGVR	1000	R.ADFAQAC#QDAGVR.F	Y	BAT Young
E9QPD7	Pcx	Pyruvate carboxylase OS=Mus musculus OX=10090 GN=Pcx PE=1 SV=1	132	ADFAQACQDAGVR	5000	R.ADFAQAC#QDAGVR.F	Y	SubQ Young
E9QPD7	Pcx	Pyruvate carboxylase OS=Mus musculus OX=10090 GN=Pcx PE=1 SV=1	132	ADFAQACQDAGVR	1000	R.ADFAQAC#QDAGVR.F	Y	BAT Old
E9QPD7	Pcx	Pyruvate carboxylase OS=Mus musculus OX=10090 GN=Pcx PE=1 SV=1	373;377	NIRINGCAIQCRV;NGCAIQCRVTTED		R.INGC#AIQC#R.V	Y	SubQ_Old
E9QPD7	Pcx	Pyruvate carboxylase OS=Mus musculus OX=10090 GN=Pcx PE=1 SV=1	753	LLKPAACTMLVSS	1000	K.PAAC#TM*LVSSLR.D	Y	BAT Young
E9QPD7	Pcx	Pyruvate carboxylase OS=Mus musculus OX=10090 GN=Pcx PE=1 SV=1	851	LYAAFDCTATMKS	1000	R.GLYAAFDC#TATM*K.S	Y	BAT Young
E9QPD7	Pcx	Pyruvate carboxylase OS=Mus musculus OX=10090 GN=Pcx PE=1 SV=1	753	LLKPAACTMLVSS	1000	K.PAAC#TMLVSSLR.D	Y	BAT Old
E9QPD7	Pcx	Pyruvate carboxylase OS=Mus musculus OX=10090 GN=Pcx PE=1 SV=1	753	LLKPAACTMLVSS	5000	K.PAAC#TM*LVSSLR.D	Y	SubQ Young
E9QPD7	Pcx	Pyruvate carboxylase OS=Mus musculus OX=10090 GN=Pcx PE=1 SV=1	851	LYAAFDCTATMKS	5000	R.GLYAAFDC#TATM*K.S	Y	SubQ_Old
E9QPD7	Pcx	Pyruvate carboxylase OS=Mus musculus OX=10090 GN=Pcx PE=1 SV=1	851	LYAAFDCTATMKS	5000	R.GLYAAFDC#TATM*K.S	Y	SubQ Young
E9QPD7	Pcx	Pyruvate carboxylase OS=Mus musculus OX=10090 GN=Pcx PE=1 SV=1	753	LLKPAACTMLVSS	5000	K.PAAC#TM*LVSSLR.D	Y	SubQ_Old
E9QPD7	Pcx	Pyruvate carboxylase OS=Mus musculus OX=10090 GN=Pcx PE=1 SV=1	851	LYAAFDCTATMKS	1000	R.GLYAAFDC#TATMK.S	Y	BAT Old
E9QPI5	Pds5a	Sister chromatid cohesion protein PDS5 homolog A OS=Mus musculus OX=10090 GN=Pds5a PE=1 SV=1	1092	NSKSALCNADSPK	1000	K.SALC#NADSPK.D	N	Brain Young
E9QPI5	Pds5a	Sister chromatid cohesion protein PDS5 homolog A OS=Mus musculus OX=10090 GN=Pds5a PE=1 SV=1	1092	NSKSALCNADSPK	1000	K.SALC#NADSPK.D	Y	BAT Old
E9QPI5	Pds5a	Sister chromatid cohesion protein PDS5 homolog A OS=Mus musculus OX=10090 GN=Pds5a PE=1 SV=1	429	QLYKKYCLHGEAG	1000	K.YC#LHGEAGK.E	Y	BAT Old
E9QPI5	Pds5a	Sister chromatid cohesion protein PDS5 homolog A OS=Mus musculus OX=10090 GN=Pds5a PE=1 SV=1	1092	NSKSALCNADSPK	1000	K.SALC#NADSPK.D	Y	BAT Young
E9QPI5	Pds5a	Sister chromatid cohesion protein PDS5 homolog A OS=Mus musculus OX=10090 GN=Pds5a PE=1 SV=1	588	CKQADVCVREIAR	1000	K.QADVC#VR.E	Y	BAT Young
E9QPI5	Pds5a	Sister chromatid cohesion protein PDS5 homolog A OS=Mus musculus OX=10090 GN=Pds5a PE=1 SV=1	588	CKQADVCVREIAR	1000	K.QADVC#VR.E	Y	Brain Young
E9QPI5	Pds5a	Sister chromatid cohesion protein PDS5 homolog A OS=Mus musculus OX=10090 GN=Pds5a PE=1 SV=1	531	PTSEANCSAMFGK	1000	K.QPTSEANC#SAMFGK.L	Y	Brain Young
E9QPI5	Pds5a	Sister chromatid cohesion protein PDS5 homolog A OS=Mus musculus OX=10090 GN=Pds5a PE=1 SV=1	1092	NSKSALCNADSPK	5000	K.SALC#NADSPK.D	Y	Heart Old
E9QPI5	Pds5a	Sister chromatid cohesion protein PDS5 homolog A OS=Mus musculus OX=10090 GN=Pds5a PE=1 SV=1	588	CKQADVCVREIAR	5000	K.QADVC#VR.E	Y	Heart Old
E9QPI5	Pds5a	Sister chromatid cohesion protein PDS5 homolog A OS=Mus musculus OX=10090 GN=Pds5a PE=1 SV=1	1092	NSKSALCNADSPK	5000	K.SALC#NADSPK.D	Y	Heart Young
E9QPI5	Pds5a	Sister chromatid cohesion protein PDS5 homolog A OS=Mus musculus OX=10090 GN=Pds5a PE=1 SV=1	13	KPATALCGVVSAD	5000	K.PATALC#GVVSADGK.I	Y	Heart Young
E9QPI5	Pds5a	Sister chromatid cohesion protein PDS5 homolog A OS=Mus musculus OX=10090 GN=Pds5a PE=1 SV=1	588	CKQADVCVREIAR	5000	K.QADVC#VR.E	Y	Heart Young
E9QPI5	Pds5a	Sister chromatid cohesion protein PDS5 homolog A OS=Mus musculus OX=10090 GN=Pds5a PE=1 SV=1	588	CKQADVCVREIAR	5000	K.QADVC#VR.E	Y	SubQ Young
E9QPI5	Pds5a	Sister chromatid cohesion protein PDS5 homolog A OS=Mus musculus OX=10090 GN=Pds5a PE=1 SV=1	326	NRPLWQCFLGRFN	5000	K.DSDLATQNRPLWQC#FLGR.F	Y	SubQ Young
E9QPI5	Pds5a	Sister chromatid cohesion protein PDS5 homolog A OS=Mus musculus OX=10090 GN=Pds5a PE=1 SV=1	588	CKQADVCVREIAR	5000	K.QADVC#VR.E	Y	SubQ_Old
E9QPI5	Pds5a	Sister chromatid cohesion protein PDS5 homolog A OS=Mus musculus OX=10090 GN=Pds5a PE=1 SV=1	326	NRPLWQCFLGRFN	5000	K.DSDLATQNRPLWQC#FLGR.F	Y	SubQ_Old
E9QPI5	Pds5a	Sister chromatid cohesion protein PDS5 homolog A OS=Mus musculus OX=10090 GN=Pds5a PE=1 SV=1	13	KPATALCGVVSAD	1000	K.PATALC#GVVSADGK.I	Y	BAT Old
E9QPI5	Pds5a	Sister chromatid cohesion protein PDS5 homolog A OS=Mus musculus OX=10090 GN=Pds5a PE=1 SV=1	1092	NSKSALCNADSPK	1000	K.SALC#NADSPK.D	Y	Brain Old
E9QPI5	Pds5a	Sister chromatid cohesion protein PDS5 homolog A OS=Mus musculus OX=10090 GN=Pds5a PE=1 SV=1	13	KPATALCGVVSAD	1000	K.PATALC#GVVSADGK.I	Y	Brain Old
E9QPI5	Pds5a	Sister chromatid cohesion protein PDS5 homolog A OS=Mus musculus OX=10090 GN=Pds5a PE=1 SV=1	13	KPATALCGVVSAD	5000	K.PATALC#GVVSADGK.I	Y	Heart Old
E9QPI5	Pds5a	Sister chromatid cohesion protein PDS5 homolog A OS=Mus musculus OX=10090 GN=Pds5a PE=1 SV=1	13	KPATALCGVVSAD	5000	K.PATALC#GVVSADGK.I	Y	SubQ Young
E9QPI5	Pds5a	Sister chromatid cohesion protein PDS5 homolog A OS=Mus musculus OX=10090 GN=Pds5a PE=1 SV=1	13	KPATALCGVVSAD	1000	K.PATALC#GVVSADGK.I	Y	BAT Young
E9QPI5	Pds5a	Sister chromatid cohesion protein PDS5 homolog A OS=Mus musculus OX=10090 GN=Pds5a PE=1 SV=1	13	KPATALCGVVSAD	1000	K.PATALC#GVVSADGK.I	Y	Brain Young
E9QPI5	Pds5a	Sister chromatid cohesion protein PDS5 homolog A OS=Mus musculus OX=10090 GN=Pds5a PE=1 SV=1	13	KPATALCGVVSAD	5000	K.PATALC#GVVSADGK.I	Y	SubQ_Old
E9QPJ5	D5Ertd579e	DNA segment, Chr 5, ERATO Doi 579,-expressed OS=Mus musculus OX=10090 GN=D5Ertd579e PE=1 SV=2	451	DSVRGLCISNSNI	5000	R.GLC#ISNSNIHR.T	N	SubQ Young
E9QPJ5	D5Ertd579e	DNA segment, Chr 5, ERATO Doi 579,-expressed OS=Mus musculus OX=10090 GN=D5Ertd579e PE=1 SV=2	1319	ENGIEECPDAKET	5000	K.GENGIEEC#PDAK.E	N	SubQ_Old
E9QPJ5	D5Ertd579e	DNA segment, Chr 5, ERATO Doi 579,-expressed OS=Mus musculus OX=10090 GN=D5Ertd579e PE=1 SV=2	1080	KPKSILCSDSDSE	1000	K.SILC#SDSDSEVFHPR.I	Y	BAT Old
E9QPJ5	D5Ertd579e	DNA segment, Chr 5, ERATO Doi 579,-expressed OS=Mus musculus OX=10090 GN=D5Ertd579e PE=1 SV=2	451	DSVRGLCISNSNI	1000	R.GLC#ISNSNIHR.T	Y	Brain Old
E9QPJ5	D5Ertd579e	DNA segment, Chr 5, ERATO Doi 579,-expressed OS=Mus musculus OX=10090 GN=D5Ertd579e PE=1 SV=2	1080	KPKSILCSDSDSE	1000	K.SILC#SDSDSEVFHPR.I	Y	Brain Old
E9QPJ5	D5Ertd579e	DNA segment, Chr 5, ERATO Doi 579,-expressed OS=Mus musculus OX=10090 GN=D5Ertd579e PE=1 SV=2	794	SKLESVCGIQLEQ	1000	K.LESVC#GIQLEQK.A	Y	Brain Young
E9QPJ5	D5Ertd579e	DNA segment, Chr 5, ERATO Doi 579,-expressed OS=Mus musculus OX=10090 GN=D5Ertd579e PE=1 SV=2	1080	KPKSILCSDSDSE	1000	K.SILC#SDSDSEVFHPR.I	Y	Brain Young
E9QPJ5	D5Ertd579e	DNA segment, Chr 5, ERATO Doi 579,-expressed OS=Mus musculus OX=10090 GN=D5Ertd579e PE=1 SV=2	1080	KPKSILCSDSDSE	5000	K.SILC#SDSDSEVFHPR.I	Y	Heart Old
E9QPJ5	D5Ertd579e	DNA segment, Chr 5, ERATO Doi 579,-expressed OS=Mus musculus OX=10090 GN=D5Ertd579e PE=1 SV=2	1080	KPKSILCSDSDSE	5000	K.SILC#SDSDSEVFHPR.I	Y	SubQ Young
E9QPJ5	D5Ertd579e	DNA segment, Chr 5, ERATO Doi 579,-expressed OS=Mus musculus OX=10090 GN=D5Ertd579e PE=1 SV=2	451	DSVRGLCISNSNI	5000	R.GLC#ISNSNIHR.T	Y	SubQ_Old
E9QPJ5	D5Ertd579e	DNA segment, Chr 5, ERATO Doi 579,-expressed OS=Mus musculus OX=10090 GN=D5Ertd579e PE=1 SV=2	794	SKLESVCGIQLEQ	5000	K.LESVC#GIQLEQK.A	Y	SubQ_Old
E9QPX0	Apbb2	Amyloid beta precursor protein-binding family B member 2 OS=Mus musculus OX=10090 GN=Apbb2 PE=1 SV=1	148	PQESSGCEILPSQ	1000	K.DPHPQESSGC#EILPSQPR.R	N	BAT Young
E9QPX0	Apbb2	Amyloid beta precursor protein-binding family B member 2 OS=Mus musculus OX=10090 GN=Apbb2 PE=1 SV=1	148	PQESSGCEILPSQ	1000	K.DPHPQESSGC#EILPSQPR.R	Y	BAT Old
E9QPX0	Apbb2	Amyloid beta precursor protein-binding family B member 2 OS=Mus musculus OX=10090 GN=Apbb2 PE=1 SV=1	182	GQNLGPCQGVGEE	1000	R.ELGQNLGPC#QGVGEEK.A	Y	BAT Old
E9QPX0	Apbb2	Amyloid beta precursor protein-binding family B member 2 OS=Mus musculus OX=10090 GN=Apbb2 PE=1 SV=1	711	MLRYQKCLVARPP	1000	K.C#LVARPPSQK.V	Y	BAT Young
E9QPX0	Apbb2	Amyloid beta precursor protein-binding family B member 2 OS=Mus musculus OX=10090 GN=Apbb2 PE=1 SV=1	446	SVAVNNCIRQLSY	1000	K.SSVAVNNC#IR.Q	Y	BAT Young
E9QPX0	Apbb2	Amyloid beta precursor protein-binding family B member 2 OS=Mus musculus OX=10090 GN=Apbb2 PE=1 SV=1	182	GQNLGPCQGVGEE	1000	R.ELGQNLGPC#QGVGEEK.A	Y	BAT Young
E9QPX0	Apbb2	Amyloid beta precursor protein-binding family B member 2 OS=Mus musculus OX=10090 GN=Apbb2 PE=1 SV=1	562	NAKALACSSLQER	1000	K.ALAC#SSLQER.T	Y	BAT Young
E9QPX0	Apbb2	Amyloid beta precursor protein-binding family B member 2 OS=Mus musculus OX=10090 GN=Apbb2 PE=1 SV=1	711	MLRYQKCLVARPP	1000	K.C#LVARPPSQK.V	Y	Brain Old
E9QPX0	Apbb2	Amyloid beta precursor protein-binding family B member 2 OS=Mus musculus OX=10090 GN=Apbb2 PE=1 SV=1	245	TGAKTDCALHRIQ	1000	K.TDC#ALHR.I	Y	Brain Old
E9QPX0	Apbb2	Amyloid beta precursor protein-binding family B member 2 OS=Mus musculus OX=10090 GN=Apbb2 PE=1 SV=1	182	GQNLGPCQGVGEE	1000	R.ELGQNLGPC#QGVGEEK.A	Y	Brain Old
E9QPX0	Apbb2	Amyloid beta precursor protein-binding family B member 2 OS=Mus musculus OX=10090 GN=Apbb2 PE=1 SV=1	711	MLRYQKCLVARPP	1000	K.C#LVARPPSQK.V	Y	Brain Young
E9QPX0	Apbb2	Amyloid beta precursor protein-binding family B member 2 OS=Mus musculus OX=10090 GN=Apbb2 PE=1 SV=1	547	TSLHEICSKIMAE	1000	K.AIATSLHEIC#SK.I	Y	Brain Young
E9QPX0	Apbb2	Amyloid beta precursor protein-binding family B member 2 OS=Mus musculus OX=10090 GN=Apbb2 PE=1 SV=1	562	NAKALACSSLQER	1000	K.ALAC#SSLQER.T	Y	Brain Young
E9QPX0	Apbb2	Amyloid beta precursor protein-binding family B member 2 OS=Mus musculus OX=10090 GN=Apbb2 PE=1 SV=1	654	EEVLVECRVRFLS	1000	K.NEEEVLVEC#R.V	Y	Brain Young
E9QPX0	Apbb2	Amyloid beta precursor protein-binding family B member 2 OS=Mus musculus OX=10090 GN=Apbb2 PE=1 SV=1	182	GQNLGPCQGVGEE	1000	R.ELGQNLGPC#QGVGEEK.A	Y	Brain Young
E9QPX0	Apbb2	Amyloid beta precursor protein-binding family B member 2 OS=Mus musculus OX=10090 GN=Apbb2 PE=1 SV=1	148	PQESSGCEILPSQ	1000	K.DPHPQESSGC#EILPSQPR.R	Y	Brain Young
E9QPX0	Apbb2	Amyloid beta precursor protein-binding family B member 2 OS=Mus musculus OX=10090 GN=Apbb2 PE=1 SV=1	711	MLRYQKCLVARPP	5000	K.C#LVARPPSQK.V	Y	Heart Old
E9QPX0	Apbb2	Amyloid beta precursor protein-binding family B member 2 OS=Mus musculus OX=10090 GN=Apbb2 PE=1 SV=1	654	EEVLVECRVRFLS	5000	K.NEEEVLVEC#R.V	Y	Heart Old
E9QPX0	Apbb2	Amyloid beta precursor protein-binding family B member 2 OS=Mus musculus OX=10090 GN=Apbb2 PE=1 SV=1	245	TGAKTDCALHRIQ	5000	K.TDC#ALHR.I	Y	Heart Old
E9QPX0	Apbb2	Amyloid beta precursor protein-binding family B member 2 OS=Mus musculus OX=10090 GN=Apbb2 PE=1 SV=1	547	TSLHEICSKIMAE	5000	K.AIATSLHEIC#SK.I	Y	Heart Old
E9QPX0	Apbb2	Amyloid beta precursor protein-binding family B member 2 OS=Mus musculus OX=10090 GN=Apbb2 PE=1 SV=1	446	SVAVNNCIRQLSY	5000	K.SSVAVNNC#IR.Q	Y	Heart Young
E9QPX0	Apbb2	Amyloid beta precursor protein-binding family B member 2 OS=Mus musculus OX=10090 GN=Apbb2 PE=1 SV=1	148	PQESSGCEILPSQ	5000	K.DPHPQESSGC#EILPSQPR.R	Y	Heart Young
E9QPX0	Apbb2	Amyloid beta precursor protein-binding family B member 2 OS=Mus musculus OX=10090 GN=Apbb2 PE=1 SV=1	245	TGAKTDCALHRIQ	5000	K.TDC#ALHR.I	Y	Heart Young
E9QPX0	Apbb2	Amyloid beta precursor protein-binding family B member 2 OS=Mus musculus OX=10090 GN=Apbb2 PE=1 SV=1	562	NAKALACSSLQER	5000	K.ALAC#SSLQER.T	Y	Heart Young
E9QPX0	Apbb2	Amyloid beta precursor protein-binding family B member 2 OS=Mus musculus OX=10090 GN=Apbb2 PE=1 SV=1	711	MLRYQKCLVARPP	5000	K.C#LVARPPSQK.V	Y	SubQ Young
E9QPX0	Apbb2	Amyloid beta precursor protein-binding family B member 2 OS=Mus musculus OX=10090 GN=Apbb2 PE=1 SV=1	148	PQESSGCEILPSQ	5000	K.DPHPQESSGC#EILPSQPR.R	Y	SubQ Young
E9QPX0	Apbb2	Amyloid beta precursor protein-binding family B member 2 OS=Mus musculus OX=10090 GN=Apbb2 PE=1 SV=1	245	TGAKTDCALHRIQ	5000	K.TDC#ALHR.I	Y	SubQ Young
E9QPX0	Apbb2	Amyloid beta precursor protein-binding family B member 2 OS=Mus musculus OX=10090 GN=Apbb2 PE=1 SV=1	446	SVAVNNCIRQLSY	5000	K.SSVAVNNC#IR.Q	Y	SubQ_Old
E9QPX0	Apbb2	Amyloid beta precursor protein-binding family B member 2 OS=Mus musculus OX=10090 GN=Apbb2 PE=1 SV=1	245	TGAKTDCALHRIQ	5000	K.TDC#ALHR.I	Y	SubQ_Old
E9QPX0	Apbb2	Amyloid beta precursor protein-binding family B member 2 OS=Mus musculus OX=10090 GN=Apbb2 PE=1 SV=1	562	NAKALACSSLQER	1000	K.ALAC#SSLQER.T	Y	BAT Old
E9QPX0	Apbb2	Amyloid beta precursor protein-binding family B member 2 OS=Mus musculus OX=10090 GN=Apbb2 PE=1 SV=1	446	SVAVNNCIRQLSY	1000	K.SSVAVNNC#IR.Q	Y	Brain Old
E9QPX0	Apbb2	Amyloid beta precursor protein-binding family B member 2 OS=Mus musculus OX=10090 GN=Apbb2 PE=1 SV=1	446	SVAVNNCIRQLSY	1000	K.SSVAVNNC#IR.Q	Y	Brain Young
E9QPX0	Apbb2	Amyloid beta precursor protein-binding family B member 2 OS=Mus musculus OX=10090 GN=Apbb2 PE=1 SV=1	446	SVAVNNCIRQLSY	5000	K.SSVAVNNC#IR.Q	Y	Heart Old
E9QPX0	Apbb2	Amyloid beta precursor protein-binding family B member 2 OS=Mus musculus OX=10090 GN=Apbb2 PE=1 SV=1	182	GQNLGPCQGVGEE	5000	R.ELGQNLGPC#QGVGEEK.A	Y	Heart Old
E9QPX0	Apbb2	Amyloid beta precursor protein-binding family B member 2 OS=Mus musculus OX=10090 GN=Apbb2 PE=1 SV=1	562	NAKALACSSLQER	5000	K.ALAC#SSLQER.T	Y	Heart Old
E9QPX0	Apbb2	Amyloid beta precursor protein-binding family B member 2 OS=Mus musculus OX=10090 GN=Apbb2 PE=1 SV=1	182	GQNLGPCQGVGEE	5000	R.ELGQNLGPC#QGVGEEK.A	Y	Heart Young
E9QPX0	Apbb2	Amyloid beta precursor protein-binding family B member 2 OS=Mus musculus OX=10090 GN=Apbb2 PE=1 SV=1	654	EEVLVECRVRFLS	5000	K.NEEEVLVEC#R.V	Y	Heart Young
E9QPX0	Apbb2	Amyloid beta precursor protein-binding family B member 2 OS=Mus musculus OX=10090 GN=Apbb2 PE=1 SV=1	562	NAKALACSSLQER	5000	K.ALAC#SSLQER.T	Y	SubQ Young
E9QPX0	Apbb2	Amyloid beta precursor protein-binding family B member 2 OS=Mus musculus OX=10090 GN=Apbb2 PE=1 SV=1	654	EEVLVECRVRFLS	5000	K.NEEEVLVEC#R.V	Y	SubQ Young
E9QPX0	Apbb2	Amyloid beta precursor protein-binding family B member 2 OS=Mus musculus OX=10090 GN=Apbb2 PE=1 SV=1	182	GQNLGPCQGVGEE	5000	R.ELGQNLGPC#QGVGEEK.A	Y	SubQ Young
E9QPX0	Apbb2	Amyloid beta precursor protein-binding family B member 2 OS=Mus musculus OX=10090 GN=Apbb2 PE=1 SV=1	148	PQESSGCEILPSQ	5000	K.DPHPQESSGC#EILPSQPR.R	Y	SubQ_Old
E9QPX0	Apbb2	Amyloid beta precursor protein-binding family B member 2 OS=Mus musculus OX=10090 GN=Apbb2 PE=1 SV=1	182	GQNLGPCQGVGEE	5000	R.ELGQNLGPC#QGVGEEK.A	Y	SubQ_Old
E9QPX0	Apbb2	Amyloid beta precursor protein-binding family B member 2 OS=Mus musculus OX=10090 GN=Apbb2 PE=1 SV=1	562	NAKALACSSLQER	5000	K.ALAC#SSLQER.T	Y	SubQ_Old
E9QPX0	Apbb2	Amyloid beta precursor protein-binding family B member 2 OS=Mus musculus OX=10090 GN=Apbb2 PE=1 SV=1	562	NAKALACSSLQER	1000	K.ALAC#SSLQER.T	Y	Brain Old
E9QQ10	Akap9	A-kinase anchor protein 9 OS=Mus musculus OX=10090 GN=Akap9 PE=1 SV=1	1164	CYTPLKCEMNIEE	1000	K.C#EMNIEEK.E	N	Brain Young
E9QQ10	Akap9	A-kinase anchor protein 9 OS=Mus musculus OX=10090 GN=Akap9 PE=1 SV=1	1725	DASATTCAPEDCA	1000	R.SEADASATTC#APEDC#AR.A	N	Brain Young
E9QQ10	Akap9	A-kinase anchor protein 9 OS=Mus musculus OX=10090 GN=Akap9 PE=1 SV=1	1730	TCAPEDCARAMDE	1000	R.SEADASATTC#APEDC#AR.A	N	Brain Young
E9QQ10	Akap9	A-kinase anchor protein 9 OS=Mus musculus OX=10090 GN=Akap9 PE=1 SV=1	1725	DASATTCAPEDCA	5000	R.SEADASATTC#APEDC#AR.A	N	Heart Old
E9QQ10	Akap9	A-kinase anchor protein 9 OS=Mus musculus OX=10090 GN=Akap9 PE=1 SV=1	1730	TCAPEDCARAMDE	5000	R.SEADASATTC#APEDC#AR.A	N	Heart Old
E9QQ10	Akap9	A-kinase anchor protein 9 OS=Mus musculus OX=10090 GN=Akap9 PE=1 SV=1	1725;1730	DASATTCAPEDCA;TCAPEDCARAMDE		R.SEADASATTC#APEDC#AR.A	N	Heart Old
E9QQ10	Akap9	A-kinase anchor protein 9 OS=Mus musculus OX=10090 GN=Akap9 PE=1 SV=1	1725	DASATTCAPEDCA	5000	R.SEADASATTC#APEDC#AR.A	N	Heart Young
E9QQ10	Akap9	A-kinase anchor protein 9 OS=Mus musculus OX=10090 GN=Akap9 PE=1 SV=1	1730	TCAPEDCARAMDE	5000	R.SEADASATTC#APEDC#AR.A	N	Heart Young
E9QQ10	Akap9	A-kinase anchor protein 9 OS=Mus musculus OX=10090 GN=Akap9 PE=1 SV=1	669	LRDLQECLVNSKS	5000	R.DLQEC#LVNSK.S	N	SubQ Young
E9QQ10	Akap9	A-kinase anchor protein 9 OS=Mus musculus OX=10090 GN=Akap9 PE=1 SV=1	1725	DASATTCAPEDCA	5000	R.SEADASATTC#APEDC#AR.A	N	SubQ Young
E9QQ10	Akap9	A-kinase anchor protein 9 OS=Mus musculus OX=10090 GN=Akap9 PE=1 SV=1	1730	TCAPEDCARAMDE	5000	R.SEADASATTC#APEDC#AR.A	N	SubQ Young
E9QQ10	Akap9	A-kinase anchor protein 9 OS=Mus musculus OX=10090 GN=Akap9 PE=1 SV=1	1725;1730	DASATTCAPEDCA;TCAPEDCARAMDE		R.SEADASATTC#APEDC#AR.A	N	SubQ Young
E9QQ10	Akap9	A-kinase anchor protein 9 OS=Mus musculus OX=10090 GN=Akap9 PE=1 SV=1	831	LQREYTCLLKIRD	5000	R.EYTC#LLK.I	N	SubQ_Old
E9QQ10	Akap9	A-kinase anchor protein 9 OS=Mus musculus OX=10090 GN=Akap9 PE=1 SV=1	1725	DASATTCAPEDCA	5000	R.SEADASATTC#APEDC#AR.A	N	SubQ_Old
E9QQ10	Akap9	A-kinase anchor protein 9 OS=Mus musculus OX=10090 GN=Akap9 PE=1 SV=1	1730	TCAPEDCARAMDE	5000	R.SEADASATTC#APEDC#AR.A	N	SubQ_Old
E9QQ10	Akap9	A-kinase anchor protein 9 OS=Mus musculus OX=10090 GN=Akap9 PE=1 SV=1	1353	GSCLRECVDGTAK	5000	R.EC#VDGTAK.F	N	SubQ_Old
E9QQ10	Akap9	A-kinase anchor protein 9 OS=Mus musculus OX=10090 GN=Akap9 PE=1 SV=1	1952	EKLEVQCQAEKVR	5000	K.LEVQC#QAEK.V	N	SubQ_Old
E9QQ10	Akap9	A-kinase anchor protein 9 OS=Mus musculus OX=10090 GN=Akap9 PE=1 SV=1	669	LRDLQECLVNSKS	5000	R.DLQEC#LVNSK.S	N	SubQ_Old
E9QQ10	Akap9	A-kinase anchor protein 9 OS=Mus musculus OX=10090 GN=Akap9 PE=1 SV=1	1725;1730	DASATTCAPEDCA;TCAPEDCARAMDE		R.SEADASATTC#APEDC#AR.A	N	SubQ_Old
E9QQ10	Akap9	A-kinase anchor protein 9 OS=Mus musculus OX=10090 GN=Akap9 PE=1 SV=1	2905	GELLLACQRVFIK	1000	R.GELLLAC#QR.V	Y	Brain Young
E9QQ10	Akap9	A-kinase anchor protein 9 OS=Mus musculus OX=10090 GN=Akap9 PE=1 SV=1	2067	KEKTDRCSELLLS	1000	R.C#SELLLSK.E	Y	Brain Young
E9QQ10	Akap9	A-kinase anchor protein 9 OS=Mus musculus OX=10090 GN=Akap9 PE=1 SV=1	1158	NNVFDECYTPLKC	1000	K.TLNNVFDEC#YTPLK.C	Y	Brain Young
E9QQ10	Akap9	A-kinase anchor protein 9 OS=Mus musculus OX=10090 GN=Akap9 PE=1 SV=1	731	DDLQEKCAQLDAE	1000	K.C#AQLDAENNILK.E	Y	Brain Young
E9QQ10	Akap9	A-kinase anchor protein 9 OS=Mus musculus OX=10090 GN=Akap9 PE=1 SV=1	2663	SVEVGGCSGLTER	1000	R.EAPIPEPPSVEVGGC#SGLTER.T	Y	Brain Young
E9QQ10	Akap9	A-kinase anchor protein 9 OS=Mus musculus OX=10090 GN=Akap9 PE=1 SV=1	1952	EKLEVQCQAEKVR	1000	K.LEVQC#QAEK.V	Y	Brain Young
E9QQ10	Akap9	A-kinase anchor protein 9 OS=Mus musculus OX=10090 GN=Akap9 PE=1 SV=1	2456	DVELTQCREQTET	1000	K.DVELTQC#R.E	Y	Brain Young
E9QQ10	Akap9	A-kinase anchor protein 9 OS=Mus musculus OX=10090 GN=Akap9 PE=1 SV=1	2372	QITQSLCNLNKEC	1000	K.MDQITQSLC#NLNK.E	Y	Brain Young
E9QQ10	Akap9	A-kinase anchor protein 9 OS=Mus musculus OX=10090 GN=Akap9 PE=1 SV=1	1425	EQAHTLCSQNKHQ	1000	K.ENTIQSEQAHTLC#SQNK.H	Y	Brain Young
E9QQ10	Akap9	A-kinase anchor protein 9 OS=Mus musculus OX=10090 GN=Akap9 PE=1 SV=1	1353	GSCLRECVDGTAK	5000	R.EC#VDGTAK.F	Y	Heart Old
E9QQ10	Akap9	A-kinase anchor protein 9 OS=Mus musculus OX=10090 GN=Akap9 PE=1 SV=1	669	LRDLQECLVNSKS	5000	R.DLQEC#LVNSK.S	Y	Heart Old
E9QQ10	Akap9	A-kinase anchor protein 9 OS=Mus musculus OX=10090 GN=Akap9 PE=1 SV=1	731	DDLQEKCAQLDAE	5000	K.C#AQLDAENNILK.E	Y	Heart Old
E9QQ10	Akap9	A-kinase anchor protein 9 OS=Mus musculus OX=10090 GN=Akap9 PE=1 SV=1	1425	EQAHTLCSQNKHQ	5000	K.ENTIQSEQAHTLC#SQNK.H	Y	Heart Old
E9QQ10	Akap9	A-kinase anchor protein 9 OS=Mus musculus OX=10090 GN=Akap9 PE=1 SV=1	2067	KEKTDRCSELLLS	5000	R.C#SELLLSK.E	Y	Heart Old
E9QQ10	Akap9	A-kinase anchor protein 9 OS=Mus musculus OX=10090 GN=Akap9 PE=1 SV=1	1158	NNVFDECYTPLKC	5000	K.TLNNVFDEC#YTPLK.C	Y	Heart Old
E9QQ10	Akap9	A-kinase anchor protein 9 OS=Mus musculus OX=10090 GN=Akap9 PE=1 SV=1	2456	DVELTQCREQTET	5000	K.DVELTQC#R.E	Y	Heart Old
E9QQ10	Akap9	A-kinase anchor protein 9 OS=Mus musculus OX=10090 GN=Akap9 PE=1 SV=1	1837	ATESLHCLEELRE	5000	K.QEATESLHC#LEELR.E	Y	Heart Old
E9QQ10	Akap9	A-kinase anchor protein 9 OS=Mus musculus OX=10090 GN=Akap9 PE=1 SV=1	2999	SQELLDCSMQQKQ	5000	K.SSQELLDC#SM*QQK.Q	Y	Heart Old
E9QQ10	Akap9	A-kinase anchor protein 9 OS=Mus musculus OX=10090 GN=Akap9 PE=1 SV=1	1952	EKLEVQCQAEKVR	5000	K.LEVQC#QAEK.V	Y	Heart Young
E9QQ10	Akap9	A-kinase anchor protein 9 OS=Mus musculus OX=10090 GN=Akap9 PE=1 SV=1	731	DDLQEKCAQLDAE	5000	K.C#AQLDAENNILK.E	Y	Heart Young
E9QQ10	Akap9	A-kinase anchor protein 9 OS=Mus musculus OX=10090 GN=Akap9 PE=1 SV=1	2663	SVEVGGCSGLTER	5000	R.EAPIPEPPSVEVGGC#SGLTER.T	Y	Heart Young
E9QQ10	Akap9	A-kinase anchor protein 9 OS=Mus musculus OX=10090 GN=Akap9 PE=1 SV=1	2067	KEKTDRCSELLLS	5000	R.C#SELLLSK.E	Y	Heart Young
E9QQ10	Akap9	A-kinase anchor protein 9 OS=Mus musculus OX=10090 GN=Akap9 PE=1 SV=1	1353	GSCLRECVDGTAK	5000	R.EC#VDGTAK.F	Y	Heart Young
E9QQ10	Akap9	A-kinase anchor protein 9 OS=Mus musculus OX=10090 GN=Akap9 PE=1 SV=1	669	LRDLQECLVNSKS	5000	R.DLQEC#LVNSK.S	Y	Heart Young
E9QQ10	Akap9	A-kinase anchor protein 9 OS=Mus musculus OX=10090 GN=Akap9 PE=1 SV=1	2378	CNLNKECASNEEL	5000	K.EC#ASNEELPSLPK.E	Y	Heart Young
E9QQ10	Akap9	A-kinase anchor protein 9 OS=Mus musculus OX=10090 GN=Akap9 PE=1 SV=1	1725;1730	DASATTCAPEDCA;TCAPEDCARAMDE	5000;5000	R.SEADASATTC#APEDC#AR.A	Y	Heart Young
E9QQ10	Akap9	A-kinase anchor protein 9 OS=Mus musculus OX=10090 GN=Akap9 PE=1 SV=1	2999	SQELLDCSMQQKQ	5000	K.SSQELLDC#SMQQK.Q	Y	SubQ Young
E9QQ10	Akap9	A-kinase anchor protein 9 OS=Mus musculus OX=10090 GN=Akap9 PE=1 SV=1	1158	NNVFDECYTPLKC	5000	K.TLNNVFDEC#YTPLK.C	Y	SubQ Young
E9QQ10	Akap9	A-kinase anchor protein 9 OS=Mus musculus OX=10090 GN=Akap9 PE=1 SV=1	2456	DVELTQCREQTET	5000	K.DVELTQC#R.E	Y	SubQ Young
E9QQ10	Akap9	A-kinase anchor protein 9 OS=Mus musculus OX=10090 GN=Akap9 PE=1 SV=1	1837	ATESLHCLEELRE	5000	K.QEATESLHC#LEELR.E	Y	SubQ Young
E9QQ10	Akap9	A-kinase anchor protein 9 OS=Mus musculus OX=10090 GN=Akap9 PE=1 SV=1	2067	KEKTDRCSELLLS	5000	R.C#SELLLSK.E	Y	SubQ Young
E9QQ10	Akap9	A-kinase anchor protein 9 OS=Mus musculus OX=10090 GN=Akap9 PE=1 SV=1	731	DDLQEKCAQLDAE	5000	K.C#AQLDAENNILK.E	Y	SubQ_Old
E9QQ10	Akap9	A-kinase anchor protein 9 OS=Mus musculus OX=10090 GN=Akap9 PE=1 SV=1	1158	NNVFDECYTPLKC	5000	K.TLNNVFDEC#YTPLK.C	Y	SubQ_Old
E9QQ10	Akap9	A-kinase anchor protein 9 OS=Mus musculus OX=10090 GN=Akap9 PE=1 SV=1	2456	DVELTQCREQTET	5000	K.DVELTQC#R.E	Y	SubQ_Old
E9QQ10	Akap9	A-kinase anchor protein 9 OS=Mus musculus OX=10090 GN=Akap9 PE=1 SV=1	1837	ATESLHCLEELRE	5000	K.QEATESLHC#LEELR.E	Y	SubQ_Old
E9QQ10	Akap9	A-kinase anchor protein 9 OS=Mus musculus OX=10090 GN=Akap9 PE=1 SV=1	2663	SVEVGGCSGLTER	5000	R.EAPIPEPPSVEVGGC#SGLTER.T	Y	SubQ_Old
E9QQ10	Akap9	A-kinase anchor protein 9 OS=Mus musculus OX=10090 GN=Akap9 PE=1 SV=1	1353	GSCLRECVDGTAK	1000	R.EC#VDGTAK.F	Y	Brain Young
E9QQ10	Akap9	A-kinase anchor protein 9 OS=Mus musculus OX=10090 GN=Akap9 PE=1 SV=1	2999	SQELLDCSMQQKQ	1000	K.SSQELLDC#SMQQK.Q	Y	Brain Young
E9QQ10	Akap9	A-kinase anchor protein 9 OS=Mus musculus OX=10090 GN=Akap9 PE=1 SV=1	1725;1730	DASATTCAPEDCA;TCAPEDCARAMDE	1000;1000	R.SEADASATTC#APEDC#AR.A	Y	Brain Young
E9QQ10	Akap9	A-kinase anchor protein 9 OS=Mus musculus OX=10090 GN=Akap9 PE=1 SV=1	2378	CNLNKECASNEEL	5000	K.EC#ASNEELPSLPK.E	Y	Heart Old
E9QQ10	Akap9	A-kinase anchor protein 9 OS=Mus musculus OX=10090 GN=Akap9 PE=1 SV=1	1037	HATVEPCESEKLQ	5000	K.PSHATVEPC#ESEK.L	Y	Heart Young
E9QQ10	Akap9	A-kinase anchor protein 9 OS=Mus musculus OX=10090 GN=Akap9 PE=1 SV=1	2456	DVELTQCREQTET	5000	K.DVELTQC#R.E	Y	Heart Young
E9QQ10	Akap9	A-kinase anchor protein 9 OS=Mus musculus OX=10090 GN=Akap9 PE=1 SV=1	1353	GSCLRECVDGTAK	5000	R.EC#VDGTAK.F	Y	SubQ Young
E9QQ10	Akap9	A-kinase anchor protein 9 OS=Mus musculus OX=10090 GN=Akap9 PE=1 SV=1	2663	SVEVGGCSGLTER	5000	R.EAPIPEPPSVEVGGC#SGLTER.T	Y	SubQ Young
E9QQ10	Akap9	A-kinase anchor protein 9 OS=Mus musculus OX=10090 GN=Akap9 PE=1 SV=1	1837	ATESLHCLEELRE	1000	K.QEATESLHC#LEELR.E	Y	Brain Young
E9QQ10	Akap9	A-kinase anchor protein 9 OS=Mus musculus OX=10090 GN=Akap9 PE=1 SV=1	1837	ATESLHCLEELRE	5000	K.QEATESLHC#LEELR.E	Y	Heart Young
E9QQ89	Tcf7l2	Transcription factor 7-like 2 OS=Mus musculus OX=10090 GN=Tcf7l2 PE=1 SV=1	349	AKVVAECTLKESA	5000	K.VVAEC#TLK.E	N	SubQ_Old
E9QQ89	Tcf7l2	Transcription factor 7-like 2 OS=Mus musculus OX=10090 GN=Tcf7l2 PE=1 SV=1	349	AKVVAECTLKESA	1000	K.VVAEC#TLK.E	Y	Brain Young
F2YID5	Klf4	Krueppel-like factor 4 OS=Mus musculus OX=10090 GN=Klf4 PE=1 SV=1	462	GHRPFQCQKCDRA	5000	K.HTGHRPFQC#QK.C	Y	SubQ Young
F2YID5	Klf4	Krueppel-like factor 4 OS=Mus musculus OX=10090 GN=Klf4 PE=1 SV=1	282	QEAVPSCTVSRSL	5000	K.QEAVPSC#TVSR.S	Y	SubQ Young
F2Z3U3	Raph1	Ras association (RalGDS/AF-6) and pleckstrin homology domains 1 OS=Mus musculus OX=10090 GN=Raph1 PE=1 SV=2	467	YKAPTDCCLALKH	1000	K.APTDC#C#LALK.H	N	Brain Old
F2Z3U3	Raph1	Ras association (RalGDS/AF-6) and pleckstrin homology domains 1 OS=Mus musculus OX=10090 GN=Raph1 PE=1 SV=2	468	KAPTDCCLALKHP	1000	K.APTDC#C#LALK.H	N	Brain Old
F2Z3U3	Raph1	Ras association (RalGDS/AF-6) and pleckstrin homology domains 1 OS=Mus musculus OX=10090 GN=Raph1 PE=1 SV=2	487	QYIKYLCCDDART	1000	K.YLC#C#DDAR.T	N	Brain Old
F2Z3U3	Raph1	Ras association (RalGDS/AF-6) and pleckstrin homology domains 1 OS=Mus musculus OX=10090 GN=Raph1 PE=1 SV=2	488	YIKYLCCDDARTL	1000	K.YLC#C#DDAR.T	N	Brain Old
F2Z3U3	Raph1	Ras association (RalGDS/AF-6) and pleckstrin homology domains 1 OS=Mus musculus OX=10090 GN=Raph1 PE=1 SV=2	487	QYIKYLCCDDART	1000	K.YLC#C#DDAR.T	N	Brain Young
F2Z3U3	Raph1	Ras association (RalGDS/AF-6) and pleckstrin homology domains 1 OS=Mus musculus OX=10090 GN=Raph1 PE=1 SV=2	488	YIKYLCCDDARTL	1000	K.YLC#C#DDAR.T	N	Brain Young
F2Z3U3	Raph1	Ras association (RalGDS/AF-6) and pleckstrin homology domains 1 OS=Mus musculus OX=10090 GN=Raph1 PE=1 SV=2	487	QYIKYLCCDDART	5000	K.YLC#C#DDAR.T	N	Heart Old
F2Z3U3	Raph1	Ras association (RalGDS/AF-6) and pleckstrin homology domains 1 OS=Mus musculus OX=10090 GN=Raph1 PE=1 SV=2	488	YIKYLCCDDARTL	5000	K.YLC#C#DDAR.T	N	Heart Old
F2Z3U3	Raph1	Ras association (RalGDS/AF-6) and pleckstrin homology domains 1 OS=Mus musculus OX=10090 GN=Raph1 PE=1 SV=2	487	QYIKYLCCDDART	5000	K.YLC#C#DDAR.T	N	SubQ Young
F2Z3U3	Raph1	Ras association (RalGDS/AF-6) and pleckstrin homology domains 1 OS=Mus musculus OX=10090 GN=Raph1 PE=1 SV=2	488	YIKYLCCDDARTL	5000	K.YLC#C#DDAR.T	N	SubQ Young
F2Z3U3	Raph1	Ras association (RalGDS/AF-6) and pleckstrin homology domains 1 OS=Mus musculus OX=10090 GN=Raph1 PE=1 SV=2	738	QLKPVPCAPSLPQ	1000	K.PVPC#APSLPQFSPQPPPLK.I	Y	BAT Young
F2Z3U3	Raph1	Ras association (RalGDS/AF-6) and pleckstrin homology domains 1 OS=Mus musculus OX=10090 GN=Raph1 PE=1 SV=2	1001	SIKSGSCAEHPEP	1000	K.SGSC#AEHPEPK.R	Y	Brain Old
F2Z3U3	Raph1	Ras association (RalGDS/AF-6) and pleckstrin homology domains 1 OS=Mus musculus OX=10090 GN=Raph1 PE=1 SV=2	487;488	QYIKYLCCDDART;YIKYLCCDDARTL	1000;1000	K.YLC#C#DDAR.T	Y	Brain Old
F2Z3U3	Raph1	Ras association (RalGDS/AF-6) and pleckstrin homology domains 1 OS=Mus musculus OX=10090 GN=Raph1 PE=1 SV=2	467;468	YKAPTDCCLALKH;KAPTDCCLALKHP	1000;1000	K.APTDC#C#LALK.H	Y	Brain Old
F2Z3U3	Raph1	Ras association (RalGDS/AF-6) and pleckstrin homology domains 1 OS=Mus musculus OX=10090 GN=Raph1 PE=1 SV=2	1001	SIKSGSCAEHPEP	1000	K.SGSC#AEHPEPK.R	Y	Brain Young
F2Z3U3	Raph1	Ras association (RalGDS/AF-6) and pleckstrin homology domains 1 OS=Mus musculus OX=10090 GN=Raph1 PE=1 SV=2	487;488	QYIKYLCCDDART;YIKYLCCDDARTL	1000;1000	K.YLC#C#DDAR.T	Y	Brain Young
F2Z3U3	Raph1	Ras association (RalGDS/AF-6) and pleckstrin homology domains 1 OS=Mus musculus OX=10090 GN=Raph1 PE=1 SV=2	487;488	QYIKYLCCDDART;YIKYLCCDDARTL		K.YLC#C#DDAR.T	Y	Heart Old
F2Z3U3	Raph1	Ras association (RalGDS/AF-6) and pleckstrin homology domains 1 OS=Mus musculus OX=10090 GN=Raph1 PE=1 SV=2	1001	SIKSGSCAEHPEP	5000	K.SGSC#AEHPEPK.R	Y	SubQ Young
F2Z3U3	Raph1	Ras association (RalGDS/AF-6) and pleckstrin homology domains 1 OS=Mus musculus OX=10090 GN=Raph1 PE=1 SV=2	487;488	QYIKYLCCDDART;YIKYLCCDDARTL		K.YLC#C#DDAR.T	Y	SubQ Young
F2Z3U3	Raph1	Ras association (RalGDS/AF-6) and pleckstrin homology domains 1 OS=Mus musculus OX=10090 GN=Raph1 PE=1 SV=2	738	QLKPVPCAPSLPQ	1000	K.PVPC#APSLPQFSPQPPPLK.I	Y	BAT Old
F2Z3U3	Raph1	Ras association (RalGDS/AF-6) and pleckstrin homology domains 1 OS=Mus musculus OX=10090 GN=Raph1 PE=1 SV=2	738	QLKPVPCAPSLPQ	1000	K.PVPC#APSLPQFSPQPPPLK.I	Y	Brain Young
F2Z3U3	Raph1	Ras association (RalGDS/AF-6) and pleckstrin homology domains 1 OS=Mus musculus OX=10090 GN=Raph1 PE=1 SV=2	738	QLKPVPCAPSLPQ	1000	K.PVPC#APSLPQFSPQPPPLK.I	Y	Brain Old
F2Z3X0	Capn7	Calpain-7 OS=Mus musculus OX=10090 GN=Capn7 PE=1 SV=1	329	EPEYNPCGKYMVK	1000	K.DGEPEYNPC#GK.Y	N	Brain Old
F2Z3X0	Capn7	Calpain-7 OS=Mus musculus OX=10090 GN=Capn7 PE=1 SV=1	197	FISPQSCDAQGQK	5000	K.PQAFISPQSC#DAQGQK.Y	N	SubQ_Old
F2Z3X0	Capn7	Calpain-7 OS=Mus musculus OX=10090 GN=Capn7 PE=1 SV=1	361	HKGELLCSYSNNK	1000	K.GELLC#SYSNNK.S	Y	BAT Young
F2Z3X0	Capn7	Calpain-7 OS=Mus musculus OX=10090 GN=Capn7 PE=1 SV=1	361	HKGELLCSYSNNK	1000	K.GELLC#SYSNNK.S	Y	Brain Old
F2Z3X0	Capn7	Calpain-7 OS=Mus musculus OX=10090 GN=Capn7 PE=1 SV=1	329	EPEYNPCGKYMVK	1000	K.DGEPEYNPC#GK.Y	Y	Brain Young
F2Z3X0	Capn7	Calpain-7 OS=Mus musculus OX=10090 GN=Capn7 PE=1 SV=1	329	EPEYNPCGKYMVK	5000	K.DGEPEYNPC#GK.Y	Y	Heart Old
F2Z3X0	Capn7	Calpain-7 OS=Mus musculus OX=10090 GN=Capn7 PE=1 SV=1	197	FISPQSCDAQGQK	5000	K.PQAFISPQSC#DAQGQK.Y	Y	Heart Old
F2Z3X0	Capn7	Calpain-7 OS=Mus musculus OX=10090 GN=Capn7 PE=1 SV=1	159	PLTKPFCKLKSAN	5000	R.AEALSEPLTKPFC#K.L	Y	Heart Young
F2Z3X0	Capn7	Calpain-7 OS=Mus musculus OX=10090 GN=Capn7 PE=1 SV=1	197	FISPQSCDAQGQK	5000	K.PQAFISPQSC#DAQGQK.Y	Y	Heart Young
F2Z3X0	Capn7	Calpain-7 OS=Mus musculus OX=10090 GN=Capn7 PE=1 SV=1	361	HKGELLCSYSNNK	5000	K.GELLC#SYSNNK.S	Y	Heart Young
F2Z3X0	Capn7	Calpain-7 OS=Mus musculus OX=10090 GN=Capn7 PE=1 SV=1	329	EPEYNPCGKYMVK	5000	K.DGEPEYNPC#GK.Y	Y	Heart Young
F2Z3X0	Capn7	Calpain-7 OS=Mus musculus OX=10090 GN=Capn7 PE=1 SV=1	197	FISPQSCDAQGQK	5000	K.PQAFISPQSC#DAQGQK.Y	Y	SubQ Young
F2Z3X0	Capn7	Calpain-7 OS=Mus musculus OX=10090 GN=Capn7 PE=1 SV=1	361	HKGELLCSYSNNK	1000	K.GELLC#SYSNNK.S	Y	Brain Young
F2Z3X0	Capn7	Calpain-7 OS=Mus musculus OX=10090 GN=Capn7 PE=1 SV=1	361	HKGELLCSYSNNK	5000	K.GELLC#SYSNNK.S	Y	SubQ Young
F2Z3X0	Capn7	Calpain-7 OS=Mus musculus OX=10090 GN=Capn7 PE=1 SV=1	361	HKGELLCSYSNNK	5000	K.GELLC#SYSNNK.S	Y	SubQ_Old
F2Z3X0	Capn7	Calpain-7 OS=Mus musculus OX=10090 GN=Capn7 PE=1 SV=1	361	HKGELLCSYSNNK	5000	K.GELLC#SYSNNK.S	Y	Heart Old
F2Z429	Tdrd6	Tudor domain-containing protein 6 OS=Mus musculus OX=10090 GN=Tdrd6 PE=1 SV=2	527	KLTKRMCSFYSSA	1000	R.M*C#SFYSSASK.L	Y	Brain Old
F2Z436	Xylt2	Protein xylosyltransferase OS=Mus musculus OX=10090 GN=Xylt2 PE=1 SV=1	206	KSVPRHCQLAGKM	1000	R.HC#QLAGK.M	Y	Brain Young
F2Z456	Cyb5r3	NADH-cytochrome b5 reductase OS=Mus musculus OX=10090 GN=Cyb5r3 PE=1 SV=1	181	PNDHTVCYLLFAN	1000	K.DPNDHTVC#YLLFANQSEK.D	Y	BAT Young
F2Z456	Cyb5r3	NADH-cytochrome b5 reductase OS=Mus musculus OX=10090 GN=Cyb5r3 PE=1 SV=1	181	PNDHTVCYLLFAN	5000	K.DPNDHTVC#YLLFANQSEK.D	Y	Heart Old
F2Z456	Cyb5r3	NADH-cytochrome b5 reductase OS=Mus musculus OX=10090 GN=Cyb5r3 PE=1 SV=1	181	PNDHTVCYLLFAN	5000	K.DPNDHTVC#YLLFANQSEK.D	Y	SubQ Young
F2Z456	Cyb5r3	NADH-cytochrome b5 reductase OS=Mus musculus OX=10090 GN=Cyb5r3 PE=1 SV=1	181	PNDHTVCYLLFAN	5000	K.DPNDHTVC#YLLFANQSEK.D	Y	Heart Young
F2Z456	Cyb5r3	NADH-cytochrome b5 reductase OS=Mus musculus OX=10090 GN=Cyb5r3 PE=1 SV=1	181	PNDHTVCYLLFAN	1000	K.DPNDHTVC#YLLFANQSEK.D	Y	Brain Young
F2Z456	Cyb5r3	NADH-cytochrome b5 reductase OS=Mus musculus OX=10090 GN=Cyb5r3 PE=1 SV=1	181	PNDHTVCYLLFAN	1000	K.DPNDHTVC#YLLFANQSEK.D	Y	Brain Old
F2Z456	Cyb5r3	NADH-cytochrome b5 reductase OS=Mus musculus OX=10090 GN=Cyb5r3 PE=1 SV=1	181	PNDHTVCYLLFAN	5000	K.DPNDHTVC#YLLFANQSEK.D	Y	SubQ_Old
F2Z467	Svs3a	F2Z467_MOUSE Protein Svs3a	97	LKEDIVCEEEDEL	1000	K.EDIVC#EEEDELAQQK.S	N	Liver Young
F2Z472	Svs3a	Seminal vesicle secretory protein 3A OS=Mus musculus OX=10090 GN=Svs3a PE=1 SV=1	249	YPGPGMCYCPRGG	1000	K.SFYPGPGM*C#YC#PR.G	N	BAT Old
F2Z472	Svs3a	Seminal vesicle secretory protein 3A OS=Mus musculus OX=10090 GN=Svs3a PE=1 SV=1	251	GPGMCYCPRGGVI	1000	K.SFYPGPGM*C#YC#PR.G	N	BAT Old
F2Z472	Svs3a	Seminal vesicle secretory protein 3A OS=Mus musculus OX=10090 GN=Svs3a PE=1 SV=1	98	LKEDIVCEEEDEL	5000	K.EDIVC#EEEDELAQQK.S	Y	Heart Young
F2Z472	Svs3a	Seminal vesicle secretory protein 3A OS=Mus musculus OX=10090 GN=Svs3a PE=1 SV=1	98	LKEDIVCEEEDEL	5000	K.EDIVC#EEEDELAQQK.S	Y	SubQ Young
F2Z472	Svs3a	Seminal vesicle secretory protein 3A OS=Mus musculus OX=10090 GN=Svs3a PE=1 SV=1	249;251	YPGPGMCYCPRGG;GPGMCYCPRGGVI	1000;1000	K.SFYPGPGM*C#YC#PR.G	Y	BAT Old
F2Z472	Svs3a	Seminal vesicle secretory protein 3A OS=Mus musculus OX=10090 GN=Svs3a PE=1 SV=1	98	LKEDIVCEEEDEL	1000	K.EDIVC#EEEDELAQQK.S	Y	BAT Old
F2Z4A3	Fat1	F2Z4A3_MOUSE Protein Fat1	95	YVLGDFCFLRIRT	1000	K.AEEYVLGDFC#FLR.I	N	Liver Old
F6Q593	Mtus1	F6Q593_MOUSE Microtubule-associated tumor suppressor 1 homolog (Fragment)	149	SEASLICRAGSTR	1000	R.PLPISEASLIC#R.A	Y	Liver Young
F6Q750	Macf1	Microtubule-actin cross-linking factor 1 (Fragment) OS=Mus musculus OX=10090 GN=Macf1 PE=1 SV=1	1481	DLTEIQCDMFDVN	1000	K.TDLTEIQC#DMFDVNSK.Y	Y	Brain Young
F6Q750	Macf1	Microtubule-actin cross-linking factor 1 (Fragment) OS=Mus musculus OX=10090 GN=Macf1 PE=1 SV=1	1481	DLTEIQCDMFDVN	1000	K.TDLTEIQC#DM*FDVNSK.Y	Y	Brain Old
F6Q8A4	Rps6ka1	Non-specific serine/threonine protein kinase (Fragment) OS=Mus musculus OX=10090 GN=Rps6ka1 PE=1 SV=1	229	KKAYSFCGTVEYM	1000	K.AYSFC#GTVEYMAPEVVNR.R	Y	BAT Old
F6Q8A4	Rps6ka1	Non-specific serine/threonine protein kinase (Fragment) OS=Mus musculus OX=10090 GN=Rps6ka1 PE=1 SV=1	438	VGSYSVCKRCVHK	1000	K.ETIGVGSYSVC#K.R	Y	BAT Old
F6Q8A4	Rps6ka1	Non-specific serine/threonine protein kinase (Fragment) OS=Mus musculus OX=10090 GN=Rps6ka1 PE=1 SV=1	558	ESGNPECLRICDF	1000	K.PSNILYVDESGNPEC#LR.I	Y	BAT Old
F6Q8A4	Rps6ka1	Non-specific serine/threonine protein kinase (Fragment) OS=Mus musculus OX=10090 GN=Rps6ka1 PE=1 SV=1	562	PECLRICDFGFAK	1000	K.IC#DFGFAK.Q	Y	BAT Young
F6Q8A4	Rps6ka1	Non-specific serine/threonine protein kinase (Fragment) OS=Mus musculus OX=10090 GN=Rps6ka1 PE=1 SV=1	438	VGSYSVCKRCVHK	1000	K.ETIGVGSYSVC#K.R	Y	BAT Young
F6Q8A4	Rps6ka1	Non-specific serine/threonine protein kinase (Fragment) OS=Mus musculus OX=10090 GN=Rps6ka1 PE=1 SV=1	229	KKAYSFCGTVEYM	1000	K.AYSFC#GTVEYMAPEVVNR.R	Y	Brain Old
F6Q8A4	Rps6ka1	Non-specific serine/threonine protein kinase (Fragment) OS=Mus musculus OX=10090 GN=Rps6ka1 PE=1 SV=1	562	PECLRICDFGFAK	1000	K.IC#DFGFAK.Q	Y	Brain Old
F6Q8A4	Rps6ka1	Non-specific serine/threonine protein kinase (Fragment) OS=Mus musculus OX=10090 GN=Rps6ka1 PE=1 SV=1	229	KKAYSFCGTVEYM	1000	K.AYSFC#GTVEYMAPEVVNR.R	Y	Brain Young
F6Q8A4	Rps6ka1	Non-specific serine/threonine protein kinase (Fragment) OS=Mus musculus OX=10090 GN=Rps6ka1 PE=1 SV=1	438	VGSYSVCKRCVHK	1000	K.ETIGVGSYSVC#K.R	Y	Brain Young
F6Q8A4	Rps6ka1	Non-specific serine/threonine protein kinase (Fragment) OS=Mus musculus OX=10090 GN=Rps6ka1 PE=1 SV=1	438	VGSYSVCKRCVHK	5000	K.ETIGVGSYSVC#K.R	Y	SubQ Young
F6Q8A4	Rps6ka1	Non-specific serine/threonine protein kinase (Fragment) OS=Mus musculus OX=10090 GN=Rps6ka1 PE=1 SV=1	229	KKAYSFCGTVEYM	5000	K.AYSFC#GTVEYM*APEVVNR.R	Y	SubQ Young
F6Q8A4	Rps6ka1	Non-specific serine/threonine protein kinase (Fragment) OS=Mus musculus OX=10090 GN=Rps6ka1 PE=1 SV=1	229	KKAYSFCGTVEYM	5000	K.AYSFC#GTVEYM*APEVVNR.R	Y	SubQ_Old
F6Q8A4	Rps6ka1	Non-specific serine/threonine protein kinase (Fragment) OS=Mus musculus OX=10090 GN=Rps6ka1 PE=1 SV=1	558	ESGNPECLRICDF	5000	K.PSNILYVDESGNPEC#LR.I	Y	SubQ_Old
F6Q8A4	Rps6ka1	Non-specific serine/threonine protein kinase (Fragment) OS=Mus musculus OX=10090 GN=Rps6ka1 PE=1 SV=1	438	VGSYSVCKRCVHK	5000	K.ETIGVGSYSVC#K.R	Y	SubQ_Old
F6Q8A4	Rps6ka1	Non-specific serine/threonine protein kinase (Fragment) OS=Mus musculus OX=10090 GN=Rps6ka1 PE=1 SV=1	562	PECLRICDFGFAK	1000	K.IC#DFGFAK.Q	Y	BAT Old
F6Q8A4	Rps6ka1	Non-specific serine/threonine protein kinase (Fragment) OS=Mus musculus OX=10090 GN=Rps6ka1 PE=1 SV=1	229	KKAYSFCGTVEYM	1000	K.AYSFC#GTVEYMAPEVVNR.R	Y	BAT Young
F6Q8A4	Rps6ka1	Non-specific serine/threonine protein kinase (Fragment) OS=Mus musculus OX=10090 GN=Rps6ka1 PE=1 SV=1	581	GLLMTPCYTANFV	1000	R.AENGLLM*TPC#YTANFVAPEVLK.R	Y	BAT Young
F6Q8A4	Rps6ka1	Non-specific serine/threonine protein kinase (Fragment) OS=Mus musculus OX=10090 GN=Rps6ka1 PE=1 SV=1	438	VGSYSVCKRCVHK	1000	K.ETIGVGSYSVC#K.R	Y	Brain Old
F6Q8A4	Rps6ka1	Non-specific serine/threonine protein kinase (Fragment) OS=Mus musculus OX=10090 GN=Rps6ka1 PE=1 SV=1	562	PECLRICDFGFAK	1000	K.IC#DFGFAK.Q	Y	Brain Young
F6Q8A4	Rps6ka1	Non-specific serine/threonine protein kinase (Fragment) OS=Mus musculus OX=10090 GN=Rps6ka1 PE=1 SV=1	558	ESGNPECLRICDF	1000	K.PSNILYVDESGNPEC#LR.I	Y	Brain Young
F6Q8A4	Rps6ka1	Non-specific serine/threonine protein kinase (Fragment) OS=Mus musculus OX=10090 GN=Rps6ka1 PE=1 SV=1	558	ESGNPECLRICDF	5000	K.PSNILYVDESGNPEC#LR.I	Y	SubQ Young
F6Q8A4	Rps6ka1	Non-specific serine/threonine protein kinase (Fragment) OS=Mus musculus OX=10090 GN=Rps6ka1 PE=1 SV=1	562	PECLRICDFGFAK	5000	K.IC#DFGFAK.Q	Y	SubQ Young
F6Q8A4	Rps6ka1	Non-specific serine/threonine protein kinase (Fragment) OS=Mus musculus OX=10090 GN=Rps6ka1 PE=1 SV=1	562	PECLRICDFGFAK	5000	K.IC#DFGFAK.Q	Y	SubQ_Old
F6Q8A4	Rps6ka1	Non-specific serine/threonine protein kinase (Fragment) OS=Mus musculus OX=10090 GN=Rps6ka1 PE=1 SV=1	558	ESGNPECLRICDF	1000	K.PSNILYVDESGNPEC#LR.I	Y	Brain Old
F6QB26	Gas7	Growth arrest-specific protein 7 OS=Mus musculus OX=10090 GN=Gas7 PE=1 SV=1	386	GDDLMRCVDLYNQ	1000	R.C#VDLYNQAQSK.W	N	BAT Young
F6QB26	Gas7	Growth arrest-specific protein 7 OS=Mus musculus OX=10090 GN=Gas7 PE=1 SV=1	424	MIRQHLCQYTQLR	5000	R.QHLC#QYTQLR.H	N	SubQ Young
F6QB26	Gas7	Growth arrest-specific protein 7 OS=Mus musculus OX=10090 GN=Gas7 PE=1 SV=1	178	NTITINCVTFPHP	5000	K.ENTITINC#VTFPHPDTM*PEQQLLK.P	N	SubQ_Old
F6QB26	Gas7	Growth arrest-specific protein 7 OS=Mus musculus OX=10090 GN=Gas7 PE=1 SV=1	386	GDDLMRCVDLYNQ	1000	R.C#VDLYNQAQSK.W	Y	BAT Old
F6QB26	Gas7	Growth arrest-specific protein 7 OS=Mus musculus OX=10090 GN=Gas7 PE=1 SV=1	318	KKDMKKCDHHIAD	1000	K.C#DHHIADLR.K	Y	Brain Young
F6QB26	Gas7	Growth arrest-specific protein 7 OS=Mus musculus OX=10090 GN=Gas7 PE=1 SV=1	318	KKDMKKCDHHIAD	5000	K.C#DHHIADLR.K	Y	Heart Old
F6QB26	Gas7	Growth arrest-specific protein 7 OS=Mus musculus OX=10090 GN=Gas7 PE=1 SV=1	386	GDDLMRCVDLYNQ	5000	R.C#VDLYNQAQSK.W	Y	Heart Young
F6QB26	Gas7	Growth arrest-specific protein 7 OS=Mus musculus OX=10090 GN=Gas7 PE=1 SV=1	386	GDDLMRCVDLYNQ	5000	R.C#VDLYNQAQSK.W	Y	SubQ Young
F6QB26	Gas7	Growth arrest-specific protein 7 OS=Mus musculus OX=10090 GN=Gas7 PE=1 SV=1	424	MIRQHLCQYTQLR	5000	R.QHLC#QYTQLR.H	Y	SubQ_Old
F6QB26	Gas7	Growth arrest-specific protein 7 OS=Mus musculus OX=10090 GN=Gas7 PE=1 SV=1	318	KKDMKKCDHHIAD	1000	K.C#DHHIADLR.K	Y	Brain Old
F6QB26	Gas7	Growth arrest-specific protein 7 OS=Mus musculus OX=10090 GN=Gas7 PE=1 SV=1	201	PTEWSYCDYFWAD	1000	K.PTEWSYC#DYFWADK.K	Y	Brain Young
F6QB26	Gas7	Growth arrest-specific protein 7 OS=Mus musculus OX=10090 GN=Gas7 PE=1 SV=1	318	KKDMKKCDHHIAD	5000	K.C#DHHIADLR.K	Y	SubQ Young
F6QB26	Gas7	Growth arrest-specific protein 7 OS=Mus musculus OX=10090 GN=Gas7 PE=1 SV=1	318	KKDMKKCDHHIAD	5000	K.C#DHHIADLRK.Q	Y	SubQ_Old
F6QB26	Gas7	Growth arrest-specific protein 7 OS=Mus musculus OX=10090 GN=Gas7 PE=1 SV=1	386	GDDLMRCVDLYNQ	5000	R.C#VDLYNQAQSK.W	Y	SubQ_Old
F6QB26	Gas7	Growth arrest-specific protein 7 OS=Mus musculus OX=10090 GN=Gas7 PE=1 SV=1	178	NTITINCVTFPHP	1000	K.ENTITINC#VTFPHPDTM*PEQQLLK.P	Y	Brain Old
F6QB26	Gas7	Growth arrest-specific protein 7 OS=Mus musculus OX=10090 GN=Gas7 PE=1 SV=1	201	PTEWSYCDYFWAD	1000	K.PTEWSYC#DYFWADK.K	Y	Brain Old
F6QB26	Gas7	Growth arrest-specific protein 7 OS=Mus musculus OX=10090 GN=Gas7 PE=1 SV=1	178	NTITINCVTFPHP	1000	K.ENTITINC#VTFPHPDTMPEQQLLK.P	Y	Brain Young
F6QB26	Gas7	Growth arrest-specific protein 7 OS=Mus musculus OX=10090 GN=Gas7 PE=1 SV=1	386	GDDLMRCVDLYNQ	1000	R.C#VDLYNQAQSK.W	Y	Brain Young
F6QB26	Gas7	Growth arrest-specific protein 7 OS=Mus musculus OX=10090 GN=Gas7 PE=1 SV=1	424	MIRQHLCQYTQLR	1000	R.QHLC#QYTQLR.H	Y	Brain Old
F6QB26	Gas7	Growth arrest-specific protein 7 OS=Mus musculus OX=10090 GN=Gas7 PE=1 SV=1	424	MIRQHLCQYTQLR	1000	R.QHLC#QYTQLR.H	Y	Brain Young
F6QB26	Gas7	Growth arrest-specific protein 7 OS=Mus musculus OX=10090 GN=Gas7 PE=1 SV=1	386	GDDLMRCVDLYNQ	1000	R.C#VDLYNQAQSK.W	Y	Brain Old
F6QC57	Ubr3	E3 ubiquitin-protein ligase OS=Mus musculus OX=10090 GN=Ubr3 PE=1 SV=1	197	SSSNIPCVPKDLL	1000	K.SSSNIPC#VPK.D	N	BAT Old
F6QC57	Ubr3	E3 ubiquitin-protein ligase OS=Mus musculus OX=10090 GN=Ubr3 PE=1 SV=1	1156	RIIEEICRKVTPP	1000	R.IIEEIC#R.K	N	Brain Old
F6QC57	Ubr3	E3 ubiquitin-protein ligase OS=Mus musculus OX=10090 GN=Ubr3 PE=1 SV=1	1359	DKGEFTCPLCRQF	1000	K.GEFTC#PLC#R.Q	N	Brain Young
F6QC57	Ubr3	E3 ubiquitin-protein ligase OS=Mus musculus OX=10090 GN=Ubr3 PE=1 SV=1	1362	EFTCPLCRQFANS	1000	K.GEFTC#PLC#R.Q	N	Brain Young
F6QC57	Ubr3	E3 ubiquitin-protein ligase OS=Mus musculus OX=10090 GN=Ubr3 PE=1 SV=1	1474	HRGGSLCSGGPST	1000	R.GGSLC#SGGPSTAGK.R	N	Brain Young
F6QC57	Ubr3	E3 ubiquitin-protein ligase OS=Mus musculus OX=10090 GN=Ubr3 PE=1 SV=1	1359;1362	DKGEFTCPLCRQF;EFTCPLCRQFANS	1000;1000	K.GEFTC#PLC#R.Q	N	Brain Young
F6QC57	Ubr3	E3 ubiquitin-protein ligase OS=Mus musculus OX=10090 GN=Ubr3 PE=1 SV=1	1474	HRGGSLCSGGPST	5000	R.GGSLC#SGGPSTAGK.R	N	Heart Young
F6QC57	Ubr3	E3 ubiquitin-protein ligase OS=Mus musculus OX=10090 GN=Ubr3 PE=1 SV=1	1156	RIIEEICRKVTPP	5000	R.IIEEIC#R.K	N	SubQ_Old
F6QC57	Ubr3	E3 ubiquitin-protein ligase OS=Mus musculus OX=10090 GN=Ubr3 PE=1 SV=1	1474	HRGGSLCSGGPST	5000	R.GGSLC#SGGPSTAGK.R	N	SubQ_Old
F6QC57	Ubr3	E3 ubiquitin-protein ligase OS=Mus musculus OX=10090 GN=Ubr3 PE=1 SV=1	1474	HRGGSLCSGGPST	1000	R.GGSLC#SGGPSTAGK.R	Y	BAT Old
F6QC57	Ubr3	E3 ubiquitin-protein ligase OS=Mus musculus OX=10090 GN=Ubr3 PE=1 SV=1	94	EDALEWCKCLLAG	1000	R.VLNAERPLAGAAGGEEAAGGGGGGPGEAEEDALEWC#K.C	Y	BAT Old
F6QC57	Ubr3	E3 ubiquitin-protein ligase OS=Mus musculus OX=10090 GN=Ubr3 PE=1 SV=1	1474	HRGGSLCSGGPST	1000	R.GGSLC#SGGPSTAGK.R	Y	BAT Young
F6QC57	Ubr3	E3 ubiquitin-protein ligase OS=Mus musculus OX=10090 GN=Ubr3 PE=1 SV=1	197	SSSNIPCVPKDLL	1000	K.SSSNIPC#VPK.D	Y	Brain Old
F6QC57	Ubr3	E3 ubiquitin-protein ligase OS=Mus musculus OX=10090 GN=Ubr3 PE=1 SV=1	1288	IYPWDTCAAVHDV	1000	K.LPIAEEEQIYPWDTC#AAVHDVR.L	Y	Brain Old
F6QC57	Ubr3	E3 ubiquitin-protein ligase OS=Mus musculus OX=10090 GN=Ubr3 PE=1 SV=1	1372	ANSVLPCYPGSNV	1000	R.QFANSVLPC#YPGSNVENNLWQR.P	Y	Brain Old
F6QC57	Ubr3	E3 ubiquitin-protein ligase OS=Mus musculus OX=10090 GN=Ubr3 PE=1 SV=1	1602	ALRKDTCDAEKCY	1000	K.DTC#DAEK.C	Y	Brain Young
F6QC57	Ubr3	E3 ubiquitin-protein ligase OS=Mus musculus OX=10090 GN=Ubr3 PE=1 SV=1	1862	GKPLYICEERYRV	1000	R.GKPLYIC#EER.Y	Y	Brain Young
F6QC57	Ubr3	E3 ubiquitin-protein ligase OS=Mus musculus OX=10090 GN=Ubr3 PE=1 SV=1	197	SSSNIPCVPKDLL	1000	K.SSSNIPC#VPK.D	Y	Brain Young
F6QC57	Ubr3	E3 ubiquitin-protein ligase OS=Mus musculus OX=10090 GN=Ubr3 PE=1 SV=1	197	SSSNIPCVPKDLL	5000	K.SSSNIPC#VPK.D	Y	Heart Old
F6QC57	Ubr3	E3 ubiquitin-protein ligase OS=Mus musculus OX=10090 GN=Ubr3 PE=1 SV=1	1474	HRGGSLCSGGPST	5000	R.GGSLC#SGGPSTAGK.R	Y	Heart Old
F6QC57	Ubr3	E3 ubiquitin-protein ligase OS=Mus musculus OX=10090 GN=Ubr3 PE=1 SV=1	1862	GKPLYICEERYRV	5000	K.PLYIC#EER.Y	Y	SubQ Young
F6QC57	Ubr3	E3 ubiquitin-protein ligase OS=Mus musculus OX=10090 GN=Ubr3 PE=1 SV=1	1288	IYPWDTCAAVHDV	5000	K.KLPIAEEEQIYPWDTC#AAVHDVR.L	Y	SubQ Young
F6QC57	Ubr3	E3 ubiquitin-protein ligase OS=Mus musculus OX=10090 GN=Ubr3 PE=1 SV=1	197	SSSNIPCVPKDLL	5000	K.SSSNIPC#VPK.D	Y	SubQ Young
F6QC57	Ubr3	E3 ubiquitin-protein ligase OS=Mus musculus OX=10090 GN=Ubr3 PE=1 SV=1	287	GLGENACAKKSHE	5000	K.DLTAGLGENAC#AK.K	Y	SubQ Young
F6QC57	Ubr3	E3 ubiquitin-protein ligase OS=Mus musculus OX=10090 GN=Ubr3 PE=1 SV=1	1602	ALRKDTCDAEKCY	5000	K.DTC#DAEK.C	Y	SubQ_Old
F6QC57	Ubr3	E3 ubiquitin-protein ligase OS=Mus musculus OX=10090 GN=Ubr3 PE=1 SV=1	287	GLGENACAKKSHE	1000	K.DLTAGLGENAC#AK.K	Y	BAT Old
F6QC57	Ubr3	E3 ubiquitin-protein ligase OS=Mus musculus OX=10090 GN=Ubr3 PE=1 SV=1	94	EDALEWCKCLLAG	1000	R.VLNAERPLAGAAGGEEAAGGGGGGPGEAEEDALEWC#K.C	Y	BAT Young
F6QC57	Ubr3	E3 ubiquitin-protein ligase OS=Mus musculus OX=10090 GN=Ubr3 PE=1 SV=1	1288	IYPWDTCAAVHDV	1000	K.LPIAEEEQIYPWDTC#AAVHDVR.L	Y	BAT Young
F6QC57	Ubr3	E3 ubiquitin-protein ligase OS=Mus musculus OX=10090 GN=Ubr3 PE=1 SV=1	499	LHVVVNCGEALLK	1000	K.SELQDEENSLHVVVNC#GEALLK.N	Y	Brain Old
F6QC57	Ubr3	E3 ubiquitin-protein ligase OS=Mus musculus OX=10090 GN=Ubr3 PE=1 SV=1	1474	HRGGSLCSGGPST	1000	R.GGSLC#SGGPSTAGK.R	Y	Brain Old
F6QC57	Ubr3	E3 ubiquitin-protein ligase OS=Mus musculus OX=10090 GN=Ubr3 PE=1 SV=1	287	GLGENACAKKSHE	1000	K.DLTAGLGENAC#AK.K	Y	Brain Young
F6QC57	Ubr3	E3 ubiquitin-protein ligase OS=Mus musculus OX=10090 GN=Ubr3 PE=1 SV=1	499	LHVVVNCGEALLK	1000	K.SELQDEENSLHVVVNC#GEALLK.N	Y	Brain Young
F6QC57	Ubr3	E3 ubiquitin-protein ligase OS=Mus musculus OX=10090 GN=Ubr3 PE=1 SV=1	1372	ANSVLPCYPGSNV	1000	R.QFANSVLPC#YPGSNVENNLWQR.P	Y	Brain Young
F6QC57	Ubr3	E3 ubiquitin-protein ligase OS=Mus musculus OX=10090 GN=Ubr3 PE=1 SV=1	1602	ALRKDTCDAEKCY	5000	K.DTC#DAEK.C	Y	Heart Old
F6QC57	Ubr3	E3 ubiquitin-protein ligase OS=Mus musculus OX=10090 GN=Ubr3 PE=1 SV=1	94	EDALEWCKCLLAG	5000	R.VLNAERPLAGAAGGEEAAGGGGGGPGEAEEDALEWC#K.C	Y	Heart Old
F6QC57	Ubr3	E3 ubiquitin-protein ligase OS=Mus musculus OX=10090 GN=Ubr3 PE=1 SV=1	1602	ALRKDTCDAEKCY	5000	K.DTC#DAEK.C	Y	Heart Young
F6QC57	Ubr3	E3 ubiquitin-protein ligase OS=Mus musculus OX=10090 GN=Ubr3 PE=1 SV=1	287	GLGENACAKKSHE	5000	K.DLTAGLGENAC#AK.K	Y	Heart Young
F6QC57	Ubr3	E3 ubiquitin-protein ligase OS=Mus musculus OX=10090 GN=Ubr3 PE=1 SV=1	1156	RIIEEICRKVTPP	5000	R.IIEEIC#RK.V	Y	Heart Young
F6QC57	Ubr3	E3 ubiquitin-protein ligase OS=Mus musculus OX=10090 GN=Ubr3 PE=1 SV=1	1288	IYPWDTCAAVHDV	5000	K.KLPIAEEEQIYPWDTC#AAVHDVR.L	Y	Heart Young
F6QC57	Ubr3	E3 ubiquitin-protein ligase OS=Mus musculus OX=10090 GN=Ubr3 PE=1 SV=1	1474	HRGGSLCSGGPST	5000	R.GGSLC#SGGPSTAGK.R	Y	SubQ Young
F6QC57	Ubr3	E3 ubiquitin-protein ligase OS=Mus musculus OX=10090 GN=Ubr3 PE=1 SV=1	287	GLGENACAKKSHE	5000	K.DLTAGLGENAC#AK.K	Y	SubQ_Old
F6QC57	Ubr3	E3 ubiquitin-protein ligase OS=Mus musculus OX=10090 GN=Ubr3 PE=1 SV=1	1288	IYPWDTCAAVHDV	1000	K.KLPIAEEEQIYPWDTC#AAVHDVR.L	Y	BAT Old
F6QC57	Ubr3	E3 ubiquitin-protein ligase OS=Mus musculus OX=10090 GN=Ubr3 PE=1 SV=1	287	GLGENACAKKSHE	1000	K.DLTAGLGENAC#AK.K	Y	BAT Young
F6QC57	Ubr3	E3 ubiquitin-protein ligase OS=Mus musculus OX=10090 GN=Ubr3 PE=1 SV=1	287	GLGENACAKKSHE	1000	K.DLTAGLGENAC#AK.K	Y	Brain Old
F6QC57	Ubr3	E3 ubiquitin-protein ligase OS=Mus musculus OX=10090 GN=Ubr3 PE=1 SV=1	287	GLGENACAKKSHE	5000	K.DLTAGLGENAC#AK.K	Y	Heart Old
F6QC57	Ubr3	E3 ubiquitin-protein ligase OS=Mus musculus OX=10090 GN=Ubr3 PE=1 SV=1	1602	ALRKDTCDAEKCY	5000	K.DTC#DAEK.C	Y	SubQ Young
F6QC57	Ubr3	E3 ubiquitin-protein ligase OS=Mus musculus OX=10090 GN=Ubr3 PE=1 SV=1	94	EDALEWCKCLLAG	5000	R.VLNAERPLAGAAGGEEAAGGGGGGPGEAEEDALEWC#K.C	Y	SubQ Young
F6QC57	Ubr3	E3 ubiquitin-protein ligase OS=Mus musculus OX=10090 GN=Ubr3 PE=1 SV=1	94	EDALEWCKCLLAG	1000	R.PLAGAAGGEEAAGGGGGGPGEAEEDALEWC#K.C	Y	Brain Old
F6QC57	Ubr3	E3 ubiquitin-protein ligase OS=Mus musculus OX=10090 GN=Ubr3 PE=1 SV=1	1288	IYPWDTCAAVHDV	1000	K.KLPIAEEEQIYPWDTC#AAVHDVR.L	Y	Brain Young
F6QC57	Ubr3	E3 ubiquitin-protein ligase OS=Mus musculus OX=10090 GN=Ubr3 PE=1 SV=1	1288	IYPWDTCAAVHDV	5000	K.KLPIAEEEQIYPWDTC#AAVHDVR.L	Y	Heart Old
F6QC57	Ubr3	E3 ubiquitin-protein ligase OS=Mus musculus OX=10090 GN=Ubr3 PE=1 SV=1	94	EDALEWCKCLLAG	1000	R.PLAGAAGGEEAAGGGGGGPGEAEEDALEWC#K.C	Y	Brain Young
F6QCI0	Taf15	F6QCI0_MOUSE Protein Taf15 (Fragment)	181	FARRNSCNQCNEP	1000	R.NSC#NQC#NEPRPEDSR.P	N	Liver Young
F6QCI0	Taf15	F6QCI0_MOUSE Protein Taf15 (Fragment)	184	RNSCNQCNEPRPE	1000	R.NSC#NQC#NEPRPEDSR.P	N	Liver Young
F6QCI0	Taf15	F6QCI0_MOUSE Protein Taf15 (Fragment)	181	FARRNSCNQCNEP	1000	R.NSC#NQC#NEPRPEDSR.P	N	Liver Old
F6QCI0	Taf15	F6QCI0_MOUSE Protein Taf15 (Fragment)	184	RNSCNQCNEPRPE	1000	R.NSC#NQC#NEPRPEDSR.P	N	Liver Old
F6QCI0	Taf15	F6QCI0_MOUSE Protein Taf15 (Fragment)	165	KNGDWVCPNPSCG	1000	K.NGDWVC#PNPSC#GNMNFAR.R	N	Liver Old
F6QCI0	Taf15	F6QCI0_MOUSE Protein Taf15 (Fragment)	170	VCPNPSCGNMNFA	1000	K.NGDWVC#PNPSC#GNMNFAR.R	N	Liver Old
F6QCI0	Taf15	F6QCI0_MOUSE Protein Taf15 (Fragment)	165;170	KNGDWVCPNPSCG;VCPNPSCGNMNFA		K.NGDWVC#PNPSC#GNMNFAR.R	N	Liver Old
F6QCI0	Taf15	F6QCI0_MOUSE Protein Taf15 (Fragment)	181;184	FARRNSCNQCNEP;RNSCNQCNEPRPE		R.NSC#NQC#NEPRPEDSR.P	Y	Liver Young
F6QCI0	Taf15	F6QCI0_MOUSE Protein Taf15 (Fragment)	181;184	FARRNSCNQCNEP;RNSCNQCNEPRPE		R.NSC#NQC#NEPRPEDSR.P	Y	Liver Old
F6QD74	Cyfip2	Cytoplasmic FMR1-interacting protein 2 (Fragment) OS=Mus musculus OX=10090 GN=Cyfip2 PE=1 SV=1	229	PSSTQACQWSPRA	1000	R.AVGPSSTQAC#QWSPR.A	Y	Brain Old
F6QD74	Cyfip2	Cytoplasmic FMR1-interacting protein 2 (Fragment) OS=Mus musculus OX=10090 GN=Cyfip2 PE=1 SV=1	229	PSSTQACQWSPRA	1000	R.AVGPSSTQAC#QWSPR.A	Y	Brain Young
F6QYE1	Casq2	Calsequestrin OS=Mus musculus OX=10090 GN=Casq2 PE=1 SV=1	53	KRYDLLCLYYHEP	5000	K.RYDLLC#LYYHEPVSSDK.V	Y	SubQ Young
F6QYE1	Casq2	Calsequestrin OS=Mus musculus OX=10090 GN=Casq2 PE=1 SV=1	53	KRYDLLCLYYHEP	1000	R.YDLLC#LYYHEPVSSDK.V	Y	BAT Young
F6QYE1	Casq2	Calsequestrin OS=Mus musculus OX=10090 GN=Casq2 PE=1 SV=1	53	KRYDLLCLYYHEP	1000	R.YDLLC#LYYHEPVSSDK.V	Y	BAT Old
F6QYE1	Casq2	Calsequestrin OS=Mus musculus OX=10090 GN=Casq2 PE=1 SV=1	53	KRYDLLCLYYHEP	5000	K.RYDLLC#LYYHEPVSSDK.V	Y	Heart Old
F6QYE1	Casq2	Calsequestrin OS=Mus musculus OX=10090 GN=Casq2 PE=1 SV=1	53	KRYDLLCLYYHEP	5000	R.YDLLC#LYYHEPVSSDK.V	Y	Heart Young
F6RCJ3	Macf1	F6RCJ3_MOUSE Microtubule-actin cross-linking factor 1 (Fragment)	315	AVKDSHCPDLQLL	1000	K.DSHC#PDLQLLSPEVISSSGSK.L	Y	Liver Young
F6RCJ3	Macf1	Microtubule-actin cross-linking factor 1 (Fragment) OS=Mus musculus OX=10090 GN=Macf1 PE=1 SV=1	315	AVKDSHCPDLQLL	5000	K.DSHC#PDLQLLSPEVISSSGSK.L	Y	Heart Old
F6RCJ3	Macf1	Microtubule-actin cross-linking factor 1 (Fragment) OS=Mus musculus OX=10090 GN=Macf1 PE=1 SV=1	315	AVKDSHCPDLQLL	5000	K.DSHC#PDLQLLSPEVISSSGSK.L	Y	Heart Young
F6RND9	Mprip	F6RND9_MOUSE Myosin phosphatase Rho-interacting protein (Fragment)	170	PHSRYGCPGSPSQ	1000	R.YGC#PGSPSQELSHPLHSPGLPAPSR.M	Y	Liver Young
F6RQD1	Mybpc1	Myosin-binding protein C, slow-type (Fragment) OS=Mus musculus OX=10090 GN=Mybpc1 PE=1 SV=1	402	ENGETACDLPAED	1000	K.QSNENGETAC#DLPAEDWIVANTDLIDK.T	Y	BAT Old
F6RQD1	Mybpc1	Myosin-binding protein C, slow-type (Fragment) OS=Mus musculus OX=10090 GN=Mybpc1 PE=1 SV=1	402	ENGETACDLPAED	1000	K.QSNENGETAC#DLPAEDWIVANTDLIDK.T	Y	BAT Young
F6RR81	Cobl	Protein cordon-bleu (Fragment) OS=Mus musculus OX=10090 GN=Cobl PE=1 SV=8	134	SEPSLSCQEMFRK	1000	K.TQSEPSLSC#QEMFR.K	Y	BAT Old
F6RR81	Cobl	Protein cordon-bleu (Fragment) OS=Mus musculus OX=10090 GN=Cobl PE=1 SV=8	80	PVICAKCEVNPEH	1000	K.C#EVNPEHVILLR.D	Y	BAT Old
F6RR81	Cobl	Protein cordon-bleu (Fragment) OS=Mus musculus OX=10090 GN=Cobl PE=1 SV=8	134	SEPSLSCQEMFRK	1000	K.TQSEPSLSC#QEM*FR.K	Y	SKM Young
F6RR81	Cobl	Protein cordon-bleu (Fragment) OS=Mus musculus OX=10090 GN=Cobl PE=1 SV=8	134	SEPSLSCQEMFRK	1000	K.TQSEPSLSC#QEM*FR.K	Y	SKM Old
F6RR81	Cobl	Protein cordon-bleu (Fragment) OS=Mus musculus OX=10090 GN=Cobl PE=1 SV=8	80	PVICAKCEVNPEH	1000	K.C#EVNPEHVILLR.D	Y	SKM Old
F6RR81	Cobl	Protein cordon-bleu (Fragment) OS=Mus musculus OX=10090 GN=Cobl PE=1 SV=8	77	NILPVICAKCEVN	1000	R.VSPEVPLQNILPVIC#AK.C	Y	SKM Old
F6RT95	Slc24a2	Solute carrier family 24 (sodium/potassium/calcium exchanger), member 2 (Fragment) OS=Mus musculus OX=10090 GN=Slc24a2 PE=1 SV=8	22	TARHGSCITNVNG	1000	R.HGSC#ITNVNGEPLK.E	Y	Brain Old
F6RT95	Slc24a2	Solute carrier family 24 (sodium/potassium/calcium exchanger), member 2 (Fragment) OS=Mus musculus OX=10090 GN=Slc24a2 PE=1 SV=8	22	TARHGSCITNVNG	1000	R.HGSC#ITNVNGEPLK.E	Y	Brain Young
F6RT95	Slc24a2	Solute carrier family 24 (sodium/potassium/calcium exchanger), member 2 (Fragment) OS=Mus musculus OX=10090 GN=Slc24a2 PE=1 SV=8	39	EKTQNSCMEESPT	1000	K.TQNSC#M*EESPTAGDK.D	Y	Brain Old
F6RT95	Slc24a2	Solute carrier family 24 (sodium/potassium/calcium exchanger), member 2 (Fragment) OS=Mus musculus OX=10090 GN=Slc24a2 PE=1 SV=8	39	EKTQNSCMEESPT	1000	K.TQNSC#MEESPTAGDK.D	Y	Brain Young
F6RUI8	Ankhd1	F6RUI8_MOUSE Protein Ankhd1 (Fragment)	598	VQELTHCPDTSLL	1000	K.VPAGVQELTHC#PDTSLLPPSDSR.G	Y	Liver Old
F6RUI8	Maskbp3	Multiple ankyrin repeats single KH domain-binding protein 3 (Fragment) OS=Mus musculus OX=10090 GN=Maskbp3 PE=1 SV=1	598	VQELTHCPDTSLL	5000	K.VPAGVQELTHC#PDTSLLPPSDSR.G	N	SubQ_Old
F6RUI8	Maskbp3	Multiple ankyrin repeats single KH domain-binding protein 3 (Fragment) OS=Mus musculus OX=10090 GN=Maskbp3 PE=1 SV=1	537	IQNSAECTEAQQA	1000	K.VIQNSAEC#TEAQQASVLSSVPALK.G	Y	BAT Old
F6RUI8	Maskbp3	Multiple ankyrin repeats single KH domain-binding protein 3 (Fragment) OS=Mus musculus OX=10090 GN=Maskbp3 PE=1 SV=1	537	IQNSAECTEAQQA	5000	K.VIQNSAEC#TEAQQASVLSSVPALK.G	Y	Heart Old
F6RUI8	Maskbp3	Multiple ankyrin repeats single KH domain-binding protein 3 (Fragment) OS=Mus musculus OX=10090 GN=Maskbp3 PE=1 SV=1	537	IQNSAECTEAQQA	5000	K.VIQNSAEC#TEAQQASVLSSVPALK.G	Y	SubQ_Old
F6RUI8	Maskbp3	Multiple ankyrin repeats single KH domain-binding protein 3 (Fragment) OS=Mus musculus OX=10090 GN=Maskbp3 PE=1 SV=1	537	IQNSAECTEAQQA	5000	K.VIQNSAEC#TEAQQASVLSSVPALK.G	Y	Heart Young
F6RWR5	BC021614	F6RWR5_MOUSE Protein BC021614	48	GTFKASCLFGQIP	1000	K.ASC#LFGQIPK.F	Y	Liver Young
F6RWR5	BC021614	F6RWR5_MOUSE Protein BC021614	207	NRPLAACIKMxxx	1000	K.AFLESPEHVNRPLAAC#IK.M	Y	Liver Young
F6RWR5	BC021614	F6RWR5_MOUSE Protein BC021614	48	GTFKASCLFGQIP	1000	K.ASC#LFGQIPK.F	Y	Liver Old
F6RWR5	BC021614	F6RWR5_MOUSE Protein BC021614	207	NRPLAACIKMxxx	1000	K.AFLESPEHVNRPLAAC#IK.M	Y	Liver Old
F6RXB5	Taok3	Serine/threonine-protein kinase TAO3 (Fragment) OS=Mus musculus OX=10090 GN=Taok3 PE=1 SV=1	1	xxxxxxCLGSASD	5000	-.C#LGSASDLLEVHK.K	Y	SubQ Young
F6RXB5	Taok3	Serine/threonine-protein kinase TAO3 (Fragment) OS=Mus musculus OX=10090 GN=Taok3 PE=1 SV=1	1	xxxxxxCLGSASD	1000	-.C#LGSASDLLEVHK.K	Y	Brain Old
F6RXB5	Taok3	Serine/threonine-protein kinase TAO3 (Fragment) OS=Mus musculus OX=10090 GN=Taok3 PE=1 SV=1	1	xxxxxxCLGSASD	5000	-.C#LGSASDLLEVHK.K	Y	SubQ_Old
F6RXB5	Taok3	Serine/threonine-protein kinase TAO3 (Fragment) OS=Mus musculus OX=10090 GN=Taok3 PE=1 SV=1	1	xxxxxxCLGSASD	1000	-.C#LGSASDLLEVHK.K	Y	Brain Young
F6RYG0	Atraid	All-trans retinoic acid-induced differentiation factor (Fragment) OS=Mus musculus OX=10090 GN=Atraid PE=1 SV=1	127	FKDKQICQGQRDL	1000	K.QIC#QGQR.D	Y	Brain Young
F6RYG0	Atraid	All-trans retinoic acid-induced differentiation factor (Fragment) OS=Mus musculus OX=10090 GN=Atraid PE=1 SV=1	31	SRVAAYCEDTSKL	1000	R.VAAYC#EDTSK.L	Y	BAT Old
F6RYG0	Atraid	All-trans retinoic acid-induced differentiation factor (Fragment) OS=Mus musculus OX=10090 GN=Atraid PE=1 SV=1	31	SRVAAYCEDTSKL	1000	R.VAAYC#EDTSK.L	Y	BAT Young
F6S200	Plekhg1	F6S200_MOUSE Protein Plekhg1 (Fragment)	1212	GSVQQRCSVVVSQ	1000	R.C#SVVVSQPHK.E	N	Liver Young
F6S200	Plekhg1	F6S200_MOUSE Protein Plekhg1 (Fragment)	1297	SGLANSCQQDRGK	1000	R.GASQQDLPSGLANSC#QQDR.G	Y	Liver Young
F6S4K9	Epb4.1	F6S4K9_MOUSE Protein 4.1 (Fragment)	116	PASEWECPKQSVV	1000	K.GPSTYPASEWEC#PK.Q	Y	Liver Young
F6S4K9	Epb4.1	F6S4K9_MOUSE Protein 4.1 (Fragment)	116	PASEWECPKQSVV	1000	K.GPSTYPASEWEC#PK.Q	Y	Liver Old
F6S4K9	Epb41	Protein 4.1 (Fragment) OS=Mus musculus OX=10090 GN=Epb41 PE=1 SV=1	116	PASEWECPKQSVV	1000	K.GPSTYPASEWEC#PK.Q	Y	BAT Old
F6S4K9	Epb41	Protein 4.1 (Fragment) OS=Mus musculus OX=10090 GN=Epb41 PE=1 SV=1	116	PASEWECPKQSVV	5000	K.GPSTYPASEWEC#PK.Q	Y	Heart Old
F6S5X0	Mrnip	MRN complex-interacting protein (Fragment) OS=Mus musculus OX=10090 GN=Mrnip PE=1 SV=1	45	EGSGADCRRHVQK	1000	R.AYGEGSGADC#RR.H	Y	Brain Young
F6S6Z2	Csrp2bp	F6S6Z2_MOUSE Cysteine-rich protein 2-binding protein (Fragment)	96	ARMVETCSxxxxx	1000	R.MVETC#S.-	Y	Liver Young
F6S6Z2	Csrp2bp	F6S6Z2_MOUSE Cysteine-rich protein 2-binding protein (Fragment)	96	ARMVETCSxxxxx	1000	R.MVETC#S.-	Y	Liver Old
F6SEU4	Syngap1	Ras/Rap GTPase-activating protein SynGAP OS=Mus musculus OX=10090 GN=Syngap1 PE=1 SV=2	599	LFLRFLCPAIMSP	1000	R.FLC#PAIMSPSLFGLMQEYPDEQTSR.T	N	Brain Old
F6SEU4	Syngap1	Ras/Rap GTPase-activating protein SynGAP OS=Mus musculus OX=10090 GN=Syngap1 PE=1 SV=2	397	GKGKGGCPAVRLK	1000	K.GGC#PAVR.L	N	Brain Old
F6SEU4	Syngap1	Ras/Rap GTPase-activating protein SynGAP OS=Mus musculus OX=10090 GN=Syngap1 PE=1 SV=2	397	GKGKGGCPAVRLK	1000	K.GGC#PAVR.L	Y	Brain Young
F6SEU4	Syngap1	Ras/Rap GTPase-activating protein SynGAP OS=Mus musculus OX=10090 GN=Syngap1 PE=1 SV=2	552	CCELALCKVVNSH	15.3812	R.MCCELALC#K.V	Y	Brain Young
F6SEU4	Syngap1	Ras/Rap GTPase-activating protein SynGAP OS=Mus musculus OX=10090 GN=Syngap1 PE=1 SV=2	219	ILGQEFCFEVTTS	1000	K.PVHSSILGQEFC#FEVTTSSGTK.C	Y	Brain Old
F6SEU4	Syngap1	Ras/Rap GTPase-activating protein SynGAP OS=Mus musculus OX=10090 GN=Syngap1 PE=1 SV=2	821	RSSPAYCTSSSDI	1000	R.SSPAYC#TSSSDITEPEQK.M	Y	Brain Old
F6SEU4	Syngap1	Ras/Rap GTPase-activating protein SynGAP OS=Mus musculus OX=10090 GN=Syngap1 PE=1 SV=2	531	EVDPIKCTASSLA	1000	K.C#TASSLAEHQANLR.M	Y	Brain Young
F6SEU4	Syngap1	Ras/Rap GTPase-activating protein SynGAP OS=Mus musculus OX=10090 GN=Syngap1 PE=1 SV=2	219	ILGQEFCFEVTTS	1000	K.PVHSSILGQEFC#FEVTTSSGTK.C	Y	Brain Young
F6SEU4	Syngap1	Ras/Rap GTPase-activating protein SynGAP OS=Mus musculus OX=10090 GN=Syngap1 PE=1 SV=2	524	YESEENCEVDPIK	1000	R.ALYESEENC#EVDPIK.C	Y	Brain Old
F6SEU4	Syngap1	Ras/Rap GTPase-activating protein SynGAP OS=Mus musculus OX=10090 GN=Syngap1 PE=1 SV=2	821	RSSPAYCTSSSDI	1000	R.SSPAYC#TSSSDITEPEQK.M	Y	Brain Young
F6SEU4	Syngap1	Ras/Rap GTPase-activating protein SynGAP OS=Mus musculus OX=10090 GN=Syngap1 PE=1 SV=2	559	KVVNSHCVFPREL	1000	K.VVNSHC#VFPR.E	Y	Brain Young
F6SEU4	Syngap1	Ras/Rap GTPase-activating protein SynGAP OS=Mus musculus OX=10090 GN=Syngap1 PE=1 SV=2	531	EVDPIKCTASSLA	1000	K.C#TASSLAEHQANLR.M	Y	Brain Old
F6SEU4	Syngap1	Ras/Rap GTPase-activating protein SynGAP OS=Mus musculus OX=10090 GN=Syngap1 PE=1 SV=2	559	KVVNSHCVFPREL	1000	K.VVNSHC#VFPR.E	Y	Brain Old
F6SEU4	Syngap1	Ras/Rap GTPase-activating protein SynGAP OS=Mus musculus OX=10090 GN=Syngap1 PE=1 SV=2	432	NHYRMLCAVLEPA	1000	R.M*LC#AVLEPALNVK.G	Y	Brain Old
F6SEU4	Syngap1	Ras/Rap GTPase-activating protein SynGAP OS=Mus musculus OX=10090 GN=Syngap1 PE=1 SV=2	524	YESEENCEVDPIK	1000	R.ALYESEENC#EVDPIK.C	Y	Brain Young
F6SEU4	Syngap1	Ras/Rap GTPase-activating protein SynGAP OS=Mus musculus OX=10090 GN=Syngap1 PE=1 SV=2	432	NHYRMLCAVLEPA	1000	R.M*LC#AVLEPALNVK.G	Y	Brain Young
F6SJM7	Fuom	Fucose mutarotase (Fragment) OS=Mus musculus OX=10090 GN=Fuom PE=1 SV=1	102	LLLEADCKKTLMK	5000	R.YESLLLEADC#K.K	Y	Heart Young
F6SJM7	Fuom	Fucose mutarotase (Fragment) OS=Mus musculus OX=10090 GN=Fuom PE=1 SV=1	102	LLLEADCKKTLMK	5000	R.YESLLLEADC#K.K	Y	SubQ Young
F6SJM7	Fuom	Fucose mutarotase (Fragment) OS=Mus musculus OX=10090 GN=Fuom PE=1 SV=1	102	LLLEADCKKTLMK	1000	R.YESLLLEADC#K.K	Y	Brain Old
F6SJM7	Fuom	Fucose mutarotase (Fragment) OS=Mus musculus OX=10090 GN=Fuom PE=1 SV=1	102	LLLEADCKKTLMK	1000	R.YESLLLEADC#K.K	Y	BAT Old
F6SJM7	Fuom	Fucose mutarotase (Fragment) OS=Mus musculus OX=10090 GN=Fuom PE=1 SV=1	102	LLLEADCKKTLMK	1000	R.YESLLLEADC#K.K	Y	BAT Young
F6SJM7	Fuom	Fucose mutarotase (Fragment) OS=Mus musculus OX=10090 GN=Fuom PE=1 SV=1	102	LLLEADCKKTLMK	1000	R.YESLLLEADC#K.K	Y	Brain Young
F6SJM7	Fuom	Fucose mutarotase (Fragment) OS=Mus musculus OX=10090 GN=Fuom PE=1 SV=1	102	LLLEADCKKTLMK	5000	R.YESLLLEADC#K.K	Y	SubQ_Old
F6SMJ7	Gtpbp8	GTP-binding protein 8 (Fragment) OS=Mus musculus OX=10090 GN=Gtpbp8 PE=1 SV=1	106	LQQPEVCFIGRSN	5000	R.LDHAPSLQQPEVC#FIGR.S	Y	Heart Young
F6SMJ7	Gtpbp8	GTP-binding protein 8 (Fragment) OS=Mus musculus OX=10090 GN=Gtpbp8 PE=1 SV=1	106	LQQPEVCFIGRSN	5000	R.LDHAPSLQQPEVC#FIGR.S	Y	SubQ_Old
F6SMJ7	Gtpbp8	GTP-binding protein 8 (Fragment) OS=Mus musculus OX=10090 GN=Gtpbp8 PE=1 SV=1	106	LQQPEVCFIGRSN	1000	R.LDHAPSLQQPEVC#FIGR.S	Y	BAT Old
F6SMJ7	Gtpbp8	GTP-binding protein 8 (Fragment) OS=Mus musculus OX=10090 GN=Gtpbp8 PE=1 SV=1	106	LQQPEVCFIGRSN	5000	R.LDHAPSLQQPEVC#FIGR.S	Y	Heart Old
F6SMJ7	Gtpbp8	GTP-binding protein 8 (Fragment) OS=Mus musculus OX=10090 GN=Gtpbp8 PE=1 SV=1	106	LQQPEVCFIGRSN	5000	R.LDHAPSLQQPEVC#FIGR.S	Y	SubQ Young
F6SMJ7	Gtpbp8	GTP-binding protein 8 (Fragment) OS=Mus musculus OX=10090 GN=Gtpbp8 PE=1 SV=1	106	LQQPEVCFIGRSN	1000	R.LDHAPSLQQPEVC#FIGR.S	Y	BAT Young
F6SPX7	Pcmtd2	Protein-L-isoaspartate O-methyltransferase domain-containing protein 2 (Fragment) OS=Mus musculus OX=10090 GN=Pcmtd2 PE=1 SV=1	102	APLVQPCRSESGQ	1000	K.ILAVSFAPLVQPC#R.S	Y	BAT Old
F6SRV1	Sf1	F6SRV1_MOUSE Splicing factor 1 (Fragment)	154	ATAAGGCRSFSRN	1000	R.VHPAMATAAGGC#R.S	N	Liver Young
F6SRV1	Sf1	F6SRV1_MOUSE Splicing factor 1 (Fragment)	154	ATAAGGCRSFSRN	1000	R.VHPAMATAAGGC#R.S	N	Liver Old
F6SRV1	Sf1	Splicing factor 1 (Fragment) OS=Mus musculus OX=10090 GN=Sf1 PE=1 SV=8	154	ATAAGGCRSFSRN	5000	R.VHPAMATAAGGC#R.S	N	SubQ Young
F6SRV1	Sf1	Splicing factor 1 (Fragment) OS=Mus musculus OX=10090 GN=Sf1 PE=1 SV=8	154	ATAAGGCRSFSRN	1000	R.VHPAMATAAGGC#R.S	Y	BAT Old
F6SRV1	Sf1	Splicing factor 1 (Fragment) OS=Mus musculus OX=10090 GN=Sf1 PE=1 SV=8	154	ATAAGGCRSFSRN	1000	R.VHPAMATAAGGC#R.S	Y	Brain Young
F6SRV1	Sf1	Splicing factor 1 (Fragment) OS=Mus musculus OX=10090 GN=Sf1 PE=1 SV=8	154	ATAAGGCRSFSRN	1000	R.VHPAMATAAGGC#R.S	Y	BAT Young
F6SSP6	Ubr4	E3 ubiquitin-protein ligase UBR4 (Fragment) OS=Mus musculus OX=10090 GN=Ubr4 PE=1 SV=1	1159	ASVSNICPPNLNQ	1000	K.EQFGWPDEPPEDFPSASVSNIC#PPNLNQSNGTGESDSAAPATTSGTVLESSETESLTK.L	Y	Brain Young
F6ST92	Ccdc170	Coiled-coil domain-containing 170 OS=Mus musculus OX=10090 GN=Ccdc170 PE=1 SV=2	6	xMSLCTCGKSCQG	12.4512	-.M*SLCTC#GK.S	Y	Heart Old
F6SUM2	Clcn7	Chloride channel protein OS=Mus musculus OX=10090 GN=Clcn7 PE=1 SV=2	692	MSTPVTCLRRREK	1000	R.EVMSTPVTC#LR.R	Y	Brain Old
F6SUM2	Clcn7	Chloride channel protein OS=Mus musculus OX=10090 GN=Clcn7 PE=1 SV=2	692	MSTPVTCLRRREK	1000	R.EVMSTPVTC#LR.R	Y	Brain Young
F6SUM2	Clcn7	Chloride channel protein OS=Mus musculus OX=10090 GN=Clcn7 PE=1 SV=2	209	GIPQIKCFLNGVK	1000	K.C#FLNGVK.I	Y	Brain Young
F6SUM2	Clcn7	Chloride channel protein OS=Mus musculus OX=10090 GN=Clcn7 PE=1 SV=2	209	GIPQIKCFLNGVK	5000	K.C#FLNGVK.I	Y	SubQ_Old
F6SUM2	Clcn7	Chloride channel protein OS=Mus musculus OX=10090 GN=Clcn7 PE=1 SV=2	692	MSTPVTCLRRREK	1000	R.EVMSTPVTC#LR.R	Y	BAT Old
F6SUM2	Clcn7	Chloride channel protein OS=Mus musculus OX=10090 GN=Clcn7 PE=1 SV=2	209	GIPQIKCFLNGVK	5000	K.C#FLNGVK.I	Y	SubQ Young
F6SUM2	Clcn7	Chloride channel protein OS=Mus musculus OX=10090 GN=Clcn7 PE=1 SV=2	692	MSTPVTCLRRREK	5000	R.EVMSTPVTC#LR.R	Y	SubQ_Old
F6SUM2	Clcn7	Chloride channel protein OS=Mus musculus OX=10090 GN=Clcn7 PE=1 SV=2	692	MSTPVTCLRRREK	5000	R.EVM*STPVTC#LR.R	Y	SubQ Young
F6TCF9	Bag1	BAG family molecular chaperone regulator 1 OS=Mus musculus OX=10090 GN=Bag1 PE=1 SV=1	282	LQAEALCKLDRKV	1000	K.ELQAEALC#K.L	N	BAT Old
F6TCF9	Bag1	BAG family molecular chaperone regulator 1 OS=Mus musculus OX=10090 GN=Bag1 PE=1 SV=1	68	GAAAGACKPRVKK	1000	R.GAAAGAC#K.P	Y	BAT Old
F6TCF9	Bag1	BAG family molecular chaperone regulator 1 OS=Mus musculus OX=10090 GN=Bag1 PE=1 SV=1	68	GAAAGACKPRVKK	1000	R.GAAAGAC#K.P	Y	BAT Young
F6TCF9	Bag1	BAG family molecular chaperone regulator 1 OS=Mus musculus OX=10090 GN=Bag1 PE=1 SV=1	223	LGMQNGCRVMLIG	1000	K.EMETPLSALGMQNGC#R.V	Y	BAT Young
F6TCF9	Bag1	BAG family molecular chaperone regulator 1 OS=Mus musculus OX=10090 GN=Bag1 PE=1 SV=1	223	LGMQNGCRVMLIG	5000	K.EM*ETPLSALGM*QNGC#R.V	Y	Heart Old
F6TCF9	Bag1	BAG family molecular chaperone regulator 1 OS=Mus musculus OX=10090 GN=Bag1 PE=1 SV=1	282	LQAEALCKLDRKV	5000	K.ELQAEALC#K.L	Y	Heart Young
F6TCF9	Bag1	BAG family molecular chaperone regulator 1 OS=Mus musculus OX=10090 GN=Bag1 PE=1 SV=1	68	GAAAGACKPRVKK	5000	R.GAAAGAC#K.P	Y	Heart Young
F6TCF9	Bag1	BAG family molecular chaperone regulator 1 OS=Mus musculus OX=10090 GN=Bag1 PE=1 SV=1	282	LQAEALCKLDRKV	5000	K.ELQAEALC#K.L	Y	SubQ Young
F6TCF9	Bag1	BAG family molecular chaperone regulator 1 OS=Mus musculus OX=10090 GN=Bag1 PE=1 SV=1	68	GAAAGACKPRVKK	5000	R.GAAAGAC#K.P	Y	SubQ Young
F6TCF9	Bag1	BAG family molecular chaperone regulator 1 OS=Mus musculus OX=10090 GN=Bag1 PE=1 SV=1	68	GAAAGACKPRVKK	5000	R.GAAAGAC#K.P	Y	SubQ_Old
F6TCF9	Bag1	BAG family molecular chaperone regulator 1 OS=Mus musculus OX=10090 GN=Bag1 PE=1 SV=1	223	LGMQNGCRVMLIG	5000	K.EM*ETPLSALGM*QNGC#R.V	Y	SubQ_Old
F6TCF9	Bag1	BAG family molecular chaperone regulator 1 OS=Mus musculus OX=10090 GN=Bag1 PE=1 SV=1	282	LQAEALCKLDRKV	5000	K.ELQAEALC#K.L	Y	SubQ_Old
F6TCF9	Bag1	BAG family molecular chaperone regulator 1 OS=Mus musculus OX=10090 GN=Bag1 PE=1 SV=1	223	LGMQNGCRVMLIG	1000	K.EMETPLSALGMQNGC#R.V	Y	BAT Old
F6TCF9	Bag1	BAG family molecular chaperone regulator 1 OS=Mus musculus OX=10090 GN=Bag1 PE=1 SV=1	282	LQAEALCKLDRKV	1000	K.ELQAEALC#K.L	Y	BAT Young
F6TCF9	Bag1	BAG family molecular chaperone regulator 1 OS=Mus musculus OX=10090 GN=Bag1 PE=1 SV=1	282	LQAEALCKLDRKV	1000	K.ELQAEALC#K.L	Y	Brain Old
F6TCF9	Bag1	BAG family molecular chaperone regulator 1 OS=Mus musculus OX=10090 GN=Bag1 PE=1 SV=1	282	LQAEALCKLDRKV	1000	K.ELQAEALC#K.L	Y	Brain Young
F6TCF9	Bag1	BAG family molecular chaperone regulator 1 OS=Mus musculus OX=10090 GN=Bag1 PE=1 SV=1	223	LGMQNGCRVMLIG	1000	K.EMETPLSALGMQNGC#R.V	Y	Brain Young
F6TCF9	Bag1	BAG family molecular chaperone regulator 1 OS=Mus musculus OX=10090 GN=Bag1 PE=1 SV=1	282	LQAEALCKLDRKV	5000	K.ELQAEALC#K.L	Y	Heart Old
F6TCF9	Bag1	BAG family molecular chaperone regulator 1 OS=Mus musculus OX=10090 GN=Bag1 PE=1 SV=1	223	LGMQNGCRVMLIG	5000	K.EM*ETPLSALGM*QNGC#R.V	Y	SubQ Young
F6TCF9	Bag1	F6TCF9_MOUSE BAG family molecular chaperone regulator 1	68	GAAAGACKPRVKK	1000	R.GAAAGAC#K.P	Y	Liver Old
F6TN13	Rnpc3	RNA-binding region-containing protein 3 (Fragment) OS=Mus musculus OX=10090 GN=Rnpc3 PE=1 SV=1	59	DRVHSPCSTSNTE	1000	R.VHSPC#STSNTEK.K	Y	Brain Young
F6TQW2	Ighg2c	F6TQW2_MOUSE Protein Ighg2c	107	PITQNPCPPLKEC	1000	R.VPITQNPC#PPLK.E	N	Liver Young
F6TQW2	Ighg2c	F6TQW2_MOUSE Protein Ighg2c	107	PITQNPCPPLKEC	1000	R.VPITQNPC#PPLK.E	Y	Liver Old
F6TWQ1	Unkl	Putative E3 ubiquitin-protein ligase UNKL (Fragment) OS=Mus musculus OX=10090 GN=Unkl PE=1 SV=1	56	YSPDIYCSKYDEA	1000	R.DGTFNYSPDIYC#SK.Y	N	Brain Old
F6TWQ1	Unkl	Putative E3 ubiquitin-protein ligase UNKL (Fragment) OS=Mus musculus OX=10090 GN=Unkl PE=1 SV=1	11	EFRTEQCSLFLQH	1000	R.TEQC#SLFLQHK.C	Y	Brain Old
F6U2C2	Atxn2	Ataxin-2 (Fragment) OS=Mus musculus OX=10090 GN=Atxn2 PE=1 SV=1	903	PTTNSSCKAALEE	1000	K.PTTNSSC#K.A	Y	Brain Young
F6U5V1	Larp1b	La ribonucleoprotein domain family, member 1B OS=Mus musculus OX=10090 GN=Larp1b PE=1 SV=2	522	FSQLIDCPEFIPG	1000	R.NVPQTDFSQLIDC#PEFIPGQAFGSHTVR.V	N	BAT Young
F6U5V1	Larp1b	La ribonucleoprotein domain family, member 1B OS=Mus musculus OX=10090 GN=Larp1b PE=1 SV=2	522	FSQLIDCPEFIPG	1000	R.NVPQTDFSQLIDC#PEFIPGQAFGSHTVR.V	Y	BAT Old
F6U5V1	Larp1b	La ribonucleoprotein domain family, member 1B OS=Mus musculus OX=10090 GN=Larp1b PE=1 SV=2	308	SRNSSRCQPEANK	1000	R.C#QPEANKPTHSNR.K	Y	SKM Old
F6U5V1	Larp1b	La ribonucleoprotein domain family, member 1B OS=Mus musculus OX=10090 GN=Larp1b PE=1 SV=2	308	SRNSSRCQPEANK	5000	R.C#QPEANKPTHSNR.K	Y	SubQ Young
F6U5V1	Larp1b	La ribonucleoprotein domain family, member 1B OS=Mus musculus OX=10090 GN=Larp1b PE=1 SV=2	308	SRNSSRCQPEANK	5000	R.C#QPEANKPTHSNR.K	Y	SubQ_Old
F6U5V1	Larp1b	La ribonucleoprotein domain family, member 1B OS=Mus musculus OX=10090 GN=Larp1b PE=1 SV=2	308	SRNSSRCQPEANK	5000	R.C#QPEANKPTHSNR.K	Y	Heart Young
F6U7V1	Ryr2	Ryanodine receptor 2 OS=Mus musculus OX=10090 GN=Ryr2 PE=1 SV=1	1122	GWSRPGCQPDLEL	1000	R.PGC#QPDLELGSDDR.A	N	Brain Old
F6U7V1	Ryr2	Ryanodine receptor 2 OS=Mus musculus OX=10090 GN=Ryr2 PE=1 SV=1	2271	VRYLAGCGLQSCQ	1000	R.YLAGC#GLQSC#QMLVSK.G	N	Brain Old
F6U7V1	Ryr2	Ryanodine receptor 2 OS=Mus musculus OX=10090 GN=Ryr2 PE=1 SV=1	2276	GCGLQSCQMLVSK	1000	R.YLAGC#GLQSC#QMLVSK.G	N	Brain Old
F6U7V1	Ryr2	Ryanodine receptor 2 OS=Mus musculus OX=10090 GN=Ryr2 PE=1 SV=1	757	TDDVISCCLDLSA	1000	R.TDDVISC#C#LDLSAPSISFR.I	N	Brain Old
F6U7V1	Ryr2	Ryanodine receptor 2 OS=Mus musculus OX=10090 GN=Ryr2 PE=1 SV=1	758	DDVISCCLDLSAP	1000	R.TDDVISC#C#LDLSAPSISFR.I	N	Brain Old
F6U7V1	Ryr2	Ryanodine receptor 2 OS=Mus musculus OX=10090 GN=Ryr2 PE=1 SV=1	4068	TEFLLSCAETDEN	1000	K.HYTQSETEFLLSC#AETDENETLDYEEFVK.R	N	Brain Old
F6U7V1	Ryr2	Ryanodine receptor 2 OS=Mus musculus OX=10090 GN=Ryr2 PE=1 SV=1	1985	KDDKSECPCPEEI	1000	K.SEC#PC#PEEIR.D	N	Brain Old
F6U7V1	Ryr2	Ryanodine receptor 2 OS=Mus musculus OX=10090 GN=Ryr2 PE=1 SV=1	1987	DKSECPCPEEIRD	1000	K.SEC#PC#PEEIR.D	N	Brain Old
F6U7V1	Ryr2	Ryanodine receptor 2 OS=Mus musculus OX=10090 GN=Ryr2 PE=1 SV=1	4947	KMYQERCWEFFPA	1000	R.C#WEFFPAGDC#FR.K	N	Brain Old
F6U7V1	Ryr2	Ryanodine receptor 2 OS=Mus musculus OX=10090 GN=Ryr2 PE=1 SV=1	4956	FFPAGDCFRKQYE	1000	R.C#WEFFPAGDC#FR.K	N	Brain Old
F6U7V1	Ryr2	Ryanodine receptor 2 OS=Mus musculus OX=10090 GN=Ryr2 PE=1 SV=1	633	SNQHLICDNLLPG	1000	R.SNQHLIC#DNLLPGR.D	N	Brain Young
F6U7V1	Ryr2	Ryanodine receptor 2 OS=Mus musculus OX=10090 GN=Ryr2 PE=1 SV=1	2195	PKMVANCCRFLCY	1000	K.MVANC#C#R.F	N	Brain Young
F6U7V1	Ryr2	Ryanodine receptor 2 OS=Mus musculus OX=10090 GN=Ryr2 PE=1 SV=1	2196	KMVANCCRFLCYF	1000	K.MVANC#C#R.F	N	Brain Young
F6U7V1	Ryr2	Ryanodine receptor 2 OS=Mus musculus OX=10090 GN=Ryr2 PE=1 SV=1	2271	VRYLAGCGLQSCQ	1000	R.YLAGC#GLQSC#QMLVSK.G	N	Brain Young
F6U7V1	Ryr2	Ryanodine receptor 2 OS=Mus musculus OX=10090 GN=Ryr2 PE=1 SV=1	2276	GCGLQSCQMLVSK	1000	R.YLAGC#GLQSC#QMLVSK.G	N	Brain Young
F6U7V1	Ryr2	Ryanodine receptor 2 OS=Mus musculus OX=10090 GN=Ryr2 PE=1 SV=1	757	TDDVISCCLDLSA	1000	R.TDDVISC#C#LDLSAPSISFR.I	N	Brain Young
F6U7V1	Ryr2	Ryanodine receptor 2 OS=Mus musculus OX=10090 GN=Ryr2 PE=1 SV=1	758	DDVISCCLDLSAP	1000	R.TDDVISC#C#LDLSAPSISFR.I	N	Brain Young
F6U7V1	Ryr2	Ryanodine receptor 2 OS=Mus musculus OX=10090 GN=Ryr2 PE=1 SV=1	1985	KDDKSECPCPEEI	1000	K.SEC#PC#PEEIR.D	N	Brain Young
F6U7V1	Ryr2	Ryanodine receptor 2 OS=Mus musculus OX=10090 GN=Ryr2 PE=1 SV=1	1987	DKSECPCPEEIRD	1000	K.SEC#PC#PEEIR.D	N	Brain Young
F6U7V1	Ryr2	Ryanodine receptor 2 OS=Mus musculus OX=10090 GN=Ryr2 PE=1 SV=1	1985	KDDKSECPCPEEI	5000	K.SEC#PC#PEEIR.D	N	Heart Old
F6U7V1	Ryr2	Ryanodine receptor 2 OS=Mus musculus OX=10090 GN=Ryr2 PE=1 SV=1	1987	DKSECPCPEEIRD	5000	K.SEC#PC#PEEIR.D	N	Heart Old
F6U7V1	Ryr2	Ryanodine receptor 2 OS=Mus musculus OX=10090 GN=Ryr2 PE=1 SV=1	917	NKRQHPCLVEFCK	5000	R.QHPC#LVEFC#K.L	N	Heart Old
F6U7V1	Ryr2	Ryanodine receptor 2 OS=Mus musculus OX=10090 GN=Ryr2 PE=1 SV=1	922	PCLVEFCKLPEQE	5000	R.QHPC#LVEFC#K.L	N	Heart Old
F6U7V1	Ryr2	Ryanodine receptor 2 OS=Mus musculus OX=10090 GN=Ryr2 PE=1 SV=1	2271	VRYLAGCGLQSCQ	5000	R.YLAGC#GLQSC#QM*LVSK.G	N	Heart Old
F6U7V1	Ryr2	Ryanodine receptor 2 OS=Mus musculus OX=10090 GN=Ryr2 PE=1 SV=1	2276	GCGLQSCQMLVSK	5000	R.YLAGC#GLQSC#QM*LVSK.G	N	Heart Old
F6U7V1	Ryr2	Ryanodine receptor 2 OS=Mus musculus OX=10090 GN=Ryr2 PE=1 SV=1	2195	PKMVANCCRFLCY	5000	K.M*VANC#C#R.F	N	Heart Young
F6U7V1	Ryr2	Ryanodine receptor 2 OS=Mus musculus OX=10090 GN=Ryr2 PE=1 SV=1	2196	KMVANCCRFLCYF	5000	K.M*VANC#C#R.F	N	Heart Young
F6U7V1	Ryr2	Ryanodine receptor 2 OS=Mus musculus OX=10090 GN=Ryr2 PE=1 SV=1	2271	VRYLAGCGLQSCQ	5000	R.YLAGC#GLQSC#QM*LVSK.G	N	Heart Young
F6U7V1	Ryr2	Ryanodine receptor 2 OS=Mus musculus OX=10090 GN=Ryr2 PE=1 SV=1	2276	GCGLQSCQMLVSK	5000	R.YLAGC#GLQSC#QM*LVSK.G	N	Heart Young
F6U7V1	Ryr2	Ryanodine receptor 2 OS=Mus musculus OX=10090 GN=Ryr2 PE=1 SV=1	917	NKRQHPCLVEFCK	5000	R.QHPC#LVEFC#K.L	N	Heart Young
F6U7V1	Ryr2	Ryanodine receptor 2 OS=Mus musculus OX=10090 GN=Ryr2 PE=1 SV=1	922	PCLVEFCKLPEQE	5000	R.QHPC#LVEFC#K.L	N	Heart Young
F6U7V1	Ryr2	Ryanodine receptor 2 OS=Mus musculus OX=10090 GN=Ryr2 PE=1 SV=1	1985	KDDKSECPCPEEI	5000	K.SEC#PC#PEEIR.D	N	Heart Young
F6U7V1	Ryr2	Ryanodine receptor 2 OS=Mus musculus OX=10090 GN=Ryr2 PE=1 SV=1	1987	DKSECPCPEEIRD	5000	K.SEC#PC#PEEIR.D	N	Heart Young
F6U7V1	Ryr2	Ryanodine receptor 2 OS=Mus musculus OX=10090 GN=Ryr2 PE=1 SV=1	3698	DIMAKSCHDEEDD	1000	K.SC#HDEEDDDGEEEVK.S	Y	Brain Old
F6U7V1	Ryr2	Ryanodine receptor 2 OS=Mus musculus OX=10090 GN=Ryr2 PE=1 SV=1	1282	TIDSSPCLKVTQK	1000	R.IDGTIDSSPC#LK.V	Y	Brain Old
F6U7V1	Ryr2	Ryanodine receptor 2 OS=Mus musculus OX=10090 GN=Ryr2 PE=1 SV=1	1583	KNPVPQCPPRLHV	1000	K.NPVPQC#PPR.L	Y	Brain Old
F6U7V1	Ryr2	Ryanodine receptor 2 OS=Mus musculus OX=10090 GN=Ryr2 PE=1 SV=1	2401	IDLLGRCAPEMHL	1000	R.C#APEMHLIHAGK.G	Y	Brain Old
F6U7V1	Ryr2	Ryanodine receptor 2 OS=Mus musculus OX=10090 GN=Ryr2 PE=1 SV=1	2307	LRFAVFCNGESVE	1000	R.FAVFC#NGESVEENANVVVR.L	Y	Brain Old
F6U7V1	Ryr2	Ryanodine receptor 2 OS=Mus musculus OX=10090 GN=Ryr2 PE=1 SV=1	2329	LIRRPECFGPALR	1000	R.RPEC#FGPALR.G	Y	Brain Old
F6U7V1	Ryr2	Ryanodine receptor 2 OS=Mus musculus OX=10090 GN=Ryr2 PE=1 SV=1	3008	MVTSLFCKLGVLV	1000	K.EMVTSLFC#K.L	Y	Brain Old
F6U7V1	Ryr2	Ryanodine receptor 2 OS=Mus musculus OX=10090 GN=Ryr2 PE=1 SV=1	36	KEQQKLCLAAEGF	1000	K.LC#LAAEGFGNR.L	Y	Brain Old
F6U7V1	Ryr2	Ryanodine receptor 2 OS=Mus musculus OX=10090 GN=Ryr2 PE=1 SV=1	548	RGNRKNCAQFSGS	1000	K.NC#AQFSGSLDWLISR.L	Y	Brain Old
F6U7V1	Ryr2	Ryanodine receptor 2 OS=Mus musculus OX=10090 GN=Ryr2 PE=1 SV=1	4947;4956	KMYQERCWEFFPA;FFPAGDCFRKQYE	1000;1000	R.C#WEFFPAGDC#FR.K	Y	Brain Old
F6U7V1	Ryr2	Ryanodine receptor 2 OS=Mus musculus OX=10090 GN=Ryr2 PE=1 SV=1	2271;2276	VRYLAGCGLQSCQ;GCGLQSCQMLVSK	1000;1000	R.YLAGC#GLQSC#QMLVSK.G	Y	Brain Old
F6U7V1	Ryr2	Ryanodine receptor 2 OS=Mus musculus OX=10090 GN=Ryr2 PE=1 SV=1	1985;1987	KDDKSECPCPEEI;DKSECPCPEEIRD	1000;1000	K.SEC#PC#PEEIR.D	Y	Brain Old
F6U7V1	Ryr2	Ryanodine receptor 2 OS=Mus musculus OX=10090 GN=Ryr2 PE=1 SV=1	2990	AASRPLCTGGHAS	1000	R.PLC#TGGHASNK.E	Y	Brain Young
F6U7V1	Ryr2	Ryanodine receptor 2 OS=Mus musculus OX=10090 GN=Ryr2 PE=1 SV=1	1230	LKYFTICGLQEGY	1000	K.YFTIC#GLQEGYEPFAVNTNR.D	Y	Brain Young
F6U7V1	Ryr2	Ryanodine receptor 2 OS=Mus musculus OX=10090 GN=Ryr2 PE=1 SV=1	244	HGHMDECLTVPSG	1000	R.LLHGHMDEC#LTVPSGEHGEEQR.R	Y	Brain Young
F6U7V1	Ryr2	Ryanodine receptor 2 OS=Mus musculus OX=10090 GN=Ryr2 PE=1 SV=1	577	ILEVLHCVLVESP	1000	R.LEASSGILEVLHC#VLVESPEALNIIK.E	Y	Brain Young
F6U7V1	Ryr2	Ryanodine receptor 2 OS=Mus musculus OX=10090 GN=Ryr2 PE=1 SV=1	1985;1987	KDDKSECPCPEEI;DKSECPCPEEIRD	1000;1000	K.SEC#PC#PEEIR.D	Y	Brain Young
F6U7V1	Ryr2	Ryanodine receptor 2 OS=Mus musculus OX=10090 GN=Ryr2 PE=1 SV=1	2195;2196	PKMVANCCRFLCY;KMVANCCRFLCYF	1000;1000	K.MVANC#C#R.F	Y	Brain Young
F6U7V1	Ryr2	Ryanodine receptor 2 OS=Mus musculus OX=10090 GN=Ryr2 PE=1 SV=1	822	PPGYAACYEAVLP	5000	K.FLPPPGYAAC#YEAVLPK.E	Y	Heart Old
F6U7V1	Ryr2	Ryanodine receptor 2 OS=Mus musculus OX=10090 GN=Ryr2 PE=1 SV=1	1122	GWSRPGCQPDLEL	5000	R.PGC#QPDLELGSDDR.A	Y	Heart Old
F6U7V1	Ryr2	Ryanodine receptor 2 OS=Mus musculus OX=10090 GN=Ryr2 PE=1 SV=1	2329	LIRRPECFGPALR	5000	R.RPEC#FGPALR.G	Y	Heart Old
F6U7V1	Ryr2	Ryanodine receptor 2 OS=Mus musculus OX=10090 GN=Ryr2 PE=1 SV=1	1776	VSISNDCYQYSPE	5000	R.FSSPSFVSISNDC#YQYSPEFPLDILK.A	Y	Heart Old
F6U7V1	Ryr2	Ryanodine receptor 2 OS=Mus musculus OX=10090 GN=Ryr2 PE=1 SV=1	3927	EYIQGPCTGNQQS	5000	K.QVFNTLTEYIQGPC#TGNQQSLAHSR.L	Y	Heart Old
F6U7V1	Ryr2	Ryanodine receptor 2 OS=Mus musculus OX=10090 GN=Ryr2 PE=1 SV=1	3204	ANVEDVCPNIPSL	5000	R.AALSLPANVEDVC#PNIPSLEK.L	Y	Heart Old
F6U7V1	Ryr2	Ryanodine receptor 2 OS=Mus musculus OX=10090 GN=Ryr2 PE=1 SV=1	3480	PIGLNICAPGDQE	5000	R.LLPIGLNIC#APGDQELIALAK.N	Y	Heart Old
F6U7V1	Ryr2	Ryanodine receptor 2 OS=Mus musculus OX=10090 GN=Ryr2 PE=1 SV=1	2520	ALNRYLCTAVLPL	5000	R.YLC#TAVLPLLTR.C	Y	Heart Old
F6U7V1	Ryr2	Ryanodine receptor 2 OS=Mus musculus OX=10090 GN=Ryr2 PE=1 SV=1	1985;1987	KDDKSECPCPEEI;DKSECPCPEEIRD		K.SEC#PC#PEEIR.D	Y	Heart Old
F6U7V1	Ryr2	Ryanodine receptor 2 OS=Mus musculus OX=10090 GN=Ryr2 PE=1 SV=1	2271;2276	VRYLAGCGLQSCQ;GCGLQSCQMLVSK		R.YLAGC#GLQSC#QM*LVSK.G	Y	Heart Old
F6U7V1	Ryr2	Ryanodine receptor 2 OS=Mus musculus OX=10090 GN=Ryr2 PE=1 SV=1	36	KEQQKLCLAAEGF	5000	K.LC#LAAEGFGNR.L	Y	Heart Young
F6U7V1	Ryr2	Ryanodine receptor 2 OS=Mus musculus OX=10090 GN=Ryr2 PE=1 SV=1	4068	TEFLLSCAETDEN	5000	K.HYTQSETEFLLSC#AETDENETLDYEEFVK.R	Y	Heart Young
F6U7V1	Ryr2	Ryanodine receptor 2 OS=Mus musculus OX=10090 GN=Ryr2 PE=1 SV=1	2329	LIRRPECFGPALR	5000	R.RPEC#FGPALR.G	Y	Heart Young
F6U7V1	Ryr2	Ryanodine receptor 2 OS=Mus musculus OX=10090 GN=Ryr2 PE=1 SV=1	3204	ANVEDVCPNIPSL	5000	R.AALSLPANVEDVC#PNIPSLEK.L	Y	Heart Young
F6U7V1	Ryr2	Ryanodine receptor 2 OS=Mus musculus OX=10090 GN=Ryr2 PE=1 SV=1	1122	GWSRPGCQPDLEL	5000	R.PGC#QPDLELGSDDR.A	Y	Heart Young
F6U7V1	Ryr2	Ryanodine receptor 2 OS=Mus musculus OX=10090 GN=Ryr2 PE=1 SV=1	1282	TIDSSPCLKVTQK	5000	R.IDGTIDSSPC#LK.V	Y	Heart Young
F6U7V1	Ryr2	Ryanodine receptor 2 OS=Mus musculus OX=10090 GN=Ryr2 PE=1 SV=1	2520	ALNRYLCTAVLPL	5000	R.YLC#TAVLPLLTR.C	Y	Heart Young
F6U7V1	Ryr2	Ryanodine receptor 2 OS=Mus musculus OX=10090 GN=Ryr2 PE=1 SV=1	3601	KRAVVACFRMAPL	5000	R.AVVAC#FR.M	Y	Heart Young
F6U7V1	Ryr2	Ryanodine receptor 2 OS=Mus musculus OX=10090 GN=Ryr2 PE=1 SV=1	548	RGNRKNCAQFSGS	5000	K.NC#AQFSGSLDWLISR.L	Y	Heart Young
F6U7V1	Ryr2	Ryanodine receptor 2 OS=Mus musculus OX=10090 GN=Ryr2 PE=1 SV=1	917;922	NKRQHPCLVEFCK;PCLVEFCKLPEQE	5000;5000	R.QHPC#LVEFC#K.L	Y	Heart Young
F6U7V1	Ryr2	Ryanodine receptor 2 OS=Mus musculus OX=10090 GN=Ryr2 PE=1 SV=1	633	SNQHLICDNLLPG	1000	R.SNQHLIC#DNLLPGR.D	Y	Brain Old
F6U7V1	Ryr2	Ryanodine receptor 2 OS=Mus musculus OX=10090 GN=Ryr2 PE=1 SV=1	1078	ASRAEVCSGTGER	1000	R.AEVC#SGTGER.F	Y	Brain Old
F6U7V1	Ryr2	Ryanodine receptor 2 OS=Mus musculus OX=10090 GN=Ryr2 PE=1 SV=1	244	HGHMDECLTVPSG	1000	R.LLHGHM*DEC#LTVPSGEHGEEQR.R	Y	Brain Old
F6U7V1	Ryr2	Ryanodine receptor 2 OS=Mus musculus OX=10090 GN=Ryr2 PE=1 SV=1	3601	KRAVVACFRMAPL	1000	R.AVVAC#FR.M	Y	Brain Old
F6U7V1	Ryr2	Ryanodine receptor 2 OS=Mus musculus OX=10090 GN=Ryr2 PE=1 SV=1	1230	LKYFTICGLQEGY	1000	K.YFTIC#GLQEGYEPFAVNTNR.D	Y	Brain Old
F6U7V1	Ryr2	Ryanodine receptor 2 OS=Mus musculus OX=10090 GN=Ryr2 PE=1 SV=1	1583	KNPVPQCPPRLHV	1000	K.NPVPQC#PPR.L	Y	Brain Young
F6U7V1	Ryr2	Ryanodine receptor 2 OS=Mus musculus OX=10090 GN=Ryr2 PE=1 SV=1	1122	GWSRPGCQPDLEL	1000	R.PGC#QPDLELGSDDR.A	Y	Brain Young
F6U7V1	Ryr2	Ryanodine receptor 2 OS=Mus musculus OX=10090 GN=Ryr2 PE=1 SV=1	2401	IDLLGRCAPEMHL	1000	R.C#APEMHLIHAGK.G	Y	Brain Young
F6U7V1	Ryr2	Ryanodine receptor 2 OS=Mus musculus OX=10090 GN=Ryr2 PE=1 SV=1	1078	ASRAEVCSGTGER	1000	R.AEVC#SGTGER.F	Y	Brain Young
F6U7V1	Ryr2	Ryanodine receptor 2 OS=Mus musculus OX=10090 GN=Ryr2 PE=1 SV=1	1666	RLYSAVCALGNHR	1000	R.LYSAVC#ALGNHR.V	Y	Brain Young
F6U7V1	Ryr2	Ryanodine receptor 2 OS=Mus musculus OX=10090 GN=Ryr2 PE=1 SV=1	47	GFGNRLCFLESTS	1000	R.LC#FLESTSNSK.N	Y	Brain Young
F6U7V1	Ryr2	Ryanodine receptor 2 OS=Mus musculus OX=10090 GN=Ryr2 PE=1 SV=1	3008	MVTSLFCKLGVLV	1000	K.EMVTSLFC#K.L	Y	Brain Young
F6U7V1	Ryr2	Ryanodine receptor 2 OS=Mus musculus OX=10090 GN=Ryr2 PE=1 SV=1	1678	RVAHALCSHVDEP	1000	R.VAHALC#SHVDEPQLLYAIENK.Y	Y	Brain Young
F6U7V1	Ryr2	Ryanodine receptor 2 OS=Mus musculus OX=10090 GN=Ryr2 PE=1 SV=1	2621	RCWKYYCLPGGWG	1000	K.YYC#LPGGWGNFGAASEEELHLSR.K	Y	Brain Young
F6U7V1	Ryr2	Ryanodine receptor 2 OS=Mus musculus OX=10090 GN=Ryr2 PE=1 SV=1	4068	TEFLLSCAETDEN	1000	K.HYTQSETEFLLSC#AETDENETLDYEEFVK.R	Y	Brain Young
F6U7V1	Ryr2	Ryanodine receptor 2 OS=Mus musculus OX=10090 GN=Ryr2 PE=1 SV=1	24	DEVVLQCTATIHK	1000	R.TDDEVVLQC#TATIHK.E	Y	Brain Young
F6U7V1	Ryr2	Ryanodine receptor 2 OS=Mus musculus OX=10090 GN=Ryr2 PE=1 SV=1	3836	QDDEFTCDLFRFL	1000	K.VLQDDEFTC#DLFR.F	Y	Brain Young
F6U7V1	Ryr2	Ryanodine receptor 2 OS=Mus musculus OX=10090 GN=Ryr2 PE=1 SV=1	3698	DIMAKSCHDEEDD	1000	K.SC#HDEEDDDGEEEVK.S	Y	Brain Young
F6U7V1	Ryr2	Ryanodine receptor 2 OS=Mus musculus OX=10090 GN=Ryr2 PE=1 SV=1	2271;2276	VRYLAGCGLQSCQ;GCGLQSCQMLVSK	1000;1000	R.YLAGC#GLQSC#QMLVSK.G	Y	Brain Young
F6U7V1	Ryr2	Ryanodine receptor 2 OS=Mus musculus OX=10090 GN=Ryr2 PE=1 SV=1	2054	ASDSRKCSSLQQL	5000	K.C#SSLQQLISETM*VR.W	Y	Heart Old
F6U7V1	Ryr2	Ryanodine receptor 2 OS=Mus musculus OX=10090 GN=Ryr2 PE=1 SV=1	1666	RLYSAVCALGNHR	5000	R.LYSAVC#ALGNHR.V	Y	Heart Old
F6U7V1	Ryr2	Ryanodine receptor 2 OS=Mus musculus OX=10090 GN=Ryr2 PE=1 SV=1	1678	RVAHALCSHVDEP	5000	R.VAHALC#SHVDEPQLLYAIENK.Y	Y	Heart Old
F6U7V1	Ryr2	Ryanodine receptor 2 OS=Mus musculus OX=10090 GN=Ryr2 PE=1 SV=1	1583	KNPVPQCPPRLHV	5000	K.NPVPQC#PPR.L	Y	Heart Old
F6U7V1	Ryr2	Ryanodine receptor 2 OS=Mus musculus OX=10090 GN=Ryr2 PE=1 SV=1	24	DEVVLQCTATIHK	5000	R.TDDEVVLQC#TATIHK.E	Y	Heart Old
F6U7V1	Ryr2	Ryanodine receptor 2 OS=Mus musculus OX=10090 GN=Ryr2 PE=1 SV=1	917;922	NKRQHPCLVEFCK;PCLVEFCKLPEQE		R.QHPC#LVEFC#K.L	Y	Heart Old
F6U7V1	Ryr2	Ryanodine receptor 2 OS=Mus musculus OX=10090 GN=Ryr2 PE=1 SV=1	1666	RLYSAVCALGNHR	5000	R.LYSAVC#ALGNHR.V	Y	Heart Young
F6U7V1	Ryr2	Ryanodine receptor 2 OS=Mus musculus OX=10090 GN=Ryr2 PE=1 SV=1	2621	RCWKYYCLPGGWG	5000	K.YYC#LPGGWGNFGAASEEELHLSR.K	Y	Heart Young
F6U7V1	Ryr2	Ryanodine receptor 2 OS=Mus musculus OX=10090 GN=Ryr2 PE=1 SV=1	1678	RVAHALCSHVDEP	5000	R.VAHALC#SHVDEPQLLYAIENK.Y	Y	Heart Young
F6U7V1	Ryr2	Ryanodine receptor 2 OS=Mus musculus OX=10090 GN=Ryr2 PE=1 SV=1	2990	AASRPLCTGGHAS	5000	R.PLC#TGGHASNK.E	Y	Heart Young
F6U7V1	Ryr2	Ryanodine receptor 2 OS=Mus musculus OX=10090 GN=Ryr2 PE=1 SV=1	2054	ASDSRKCSSLQQL	5000	K.C#SSLQQLISETM*VR.W	Y	Heart Young
F6U7V1	Ryr2	Ryanodine receptor 2 OS=Mus musculus OX=10090 GN=Ryr2 PE=1 SV=1	2271;2276	VRYLAGCGLQSCQ;GCGLQSCQMLVSK	5000;5000	R.YLAGC#GLQSC#QM*LVSK.G	Y	Heart Young
F6U7V1	Ryr2	Ryanodine receptor 2 OS=Mus musculus OX=10090 GN=Ryr2 PE=1 SV=1	2195;2196	PKMVANCCRFLCY;KMVANCCRFLCYF	5000;5000	K.M*VANC#C#R.F	Y	Heart Young
F6U7V1	Ryr2	Ryanodine receptor 2 OS=Mus musculus OX=10090 GN=Ryr2 PE=1 SV=1	1985;1987	KDDKSECPCPEEI;DKSECPCPEEIRD	5000;5000	K.SEC#PC#PEEIR.D	Y	Heart Young
F6U7V1	Ryr2	Ryanodine receptor 2 OS=Mus musculus OX=10090 GN=Ryr2 PE=1 SV=1	1666	RLYSAVCALGNHR	1000	R.LYSAVC#ALGNHR.V	Y	Brain Old
F6U7V1	Ryr2	Ryanodine receptor 2 OS=Mus musculus OX=10090 GN=Ryr2 PE=1 SV=1	822	PPGYAACYEAVLP	1000	K.FLPPPGYAAC#YEAVLPK.E	Y	Brain Old
F6U7V1	Ryr2	Ryanodine receptor 2 OS=Mus musculus OX=10090 GN=Ryr2 PE=1 SV=1	1205	DGFIPVCSLGVAQ	1000	K.DFDVGDGFIPVC#SLGVAQVGR.M	Y	Brain Old
F6U7V1	Ryr2	Ryanodine receptor 2 OS=Mus musculus OX=10090 GN=Ryr2 PE=1 SV=1	3836	QDDEFTCDLFRFL	1000	K.VLQDDEFTC#DLFR.F	Y	Brain Old
F6U7V1	Ryr2	Ryanodine receptor 2 OS=Mus musculus OX=10090 GN=Ryr2 PE=1 SV=1	1282	TIDSSPCLKVTQK	1000	R.IDGTIDSSPC#LK.V	Y	Brain Young
F6U7V1	Ryr2	Ryanodine receptor 2 OS=Mus musculus OX=10090 GN=Ryr2 PE=1 SV=1	2054	ASDSRKCSSLQQL	1000	K.C#SSLQQLISETMVR.W	Y	Brain Young
F6U7V1	Ryr2	Ryanodine receptor 2 OS=Mus musculus OX=10090 GN=Ryr2 PE=1 SV=1	822	PPGYAACYEAVLP	1000	K.FLPPPGYAAC#YEAVLPK.E	Y	Brain Young
F6U7V1	Ryr2	Ryanodine receptor 2 OS=Mus musculus OX=10090 GN=Ryr2 PE=1 SV=1	3204	ANVEDVCPNIPSL	1000	R.AALSLPANVEDVC#PNIPSLEK.L	Y	Brain Young
F6U7V1	Ryr2	Ryanodine receptor 2 OS=Mus musculus OX=10090 GN=Ryr2 PE=1 SV=1	757;758	TDDVISCCLDLSA;DDVISCCLDLSAP	1000;1000	R.TDDVISC#C#LDLSAPSISFR.I	Y	Brain Young
F6U7V1	Ryr2	Ryanodine receptor 2 OS=Mus musculus OX=10090 GN=Ryr2 PE=1 SV=1	3601	KRAVVACFRMAPL	5000	R.AVVAC#FR.M	Y	Heart Old
F6U7V1	Ryr2	Ryanodine receptor 2 OS=Mus musculus OX=10090 GN=Ryr2 PE=1 SV=1	36	KEQQKLCLAAEGF	5000	K.LC#LAAEGFGNR.L	Y	Heart Old
F6U7V1	Ryr2	Ryanodine receptor 2 OS=Mus musculus OX=10090 GN=Ryr2 PE=1 SV=1	3008	MVTSLFCKLGVLV	5000	K.EM*VTSLFC#K.L	Y	Heart Old
F6U7V1	Ryr2	Ryanodine receptor 2 OS=Mus musculus OX=10090 GN=Ryr2 PE=1 SV=1	1282	TIDSSPCLKVTQK	5000	R.IDGTIDSSPC#LK.V	Y	Heart Old
F6U7V1	Ryr2	Ryanodine receptor 2 OS=Mus musculus OX=10090 GN=Ryr2 PE=1 SV=1	3836	QDDEFTCDLFRFL	5000	K.VLQDDEFTC#DLFR.F	Y	Heart Old
F6U7V1	Ryr2	Ryanodine receptor 2 OS=Mus musculus OX=10090 GN=Ryr2 PE=1 SV=1	47	GFGNRLCFLESTS	5000	R.LC#FLESTSNSK.N	Y	Heart Young
F6U7V1	Ryr2	Ryanodine receptor 2 OS=Mus musculus OX=10090 GN=Ryr2 PE=1 SV=1	2460	DMSAGFCPDHKAA	5000	K.VVEPDMSAGFC#PDHK.A	Y	Heart Young
F6U7V1	Ryr2	Ryanodine receptor 2 OS=Mus musculus OX=10090 GN=Ryr2 PE=1 SV=1	1583	KNPVPQCPPRLHV	5000	K.NPVPQC#PPR.L	Y	Heart Young
F6U7V1	Ryr2	Ryanodine receptor 2 OS=Mus musculus OX=10090 GN=Ryr2 PE=1 SV=1	822	PPGYAACYEAVLP	5000	K.FLPPPGYAAC#YEAVLPK.E	Y	Heart Young
F6U7V1	Ryr2	Ryanodine receptor 2 OS=Mus musculus OX=10090 GN=Ryr2 PE=1 SV=1	3008	MVTSLFCKLGVLV	5000	K.EM*VTSLFC#K.L	Y	Heart Young
F6U7V1	Ryr2	Ryanodine receptor 2 OS=Mus musculus OX=10090 GN=Ryr2 PE=1 SV=1	47	GFGNRLCFLESTS	1000	R.LC#FLESTSNSK.N	Y	Brain Old
F6U7V1	Ryr2	Ryanodine receptor 2 OS=Mus musculus OX=10090 GN=Ryr2 PE=1 SV=1	2054	ASDSRKCSSLQQL	1000	K.C#SSLQQLISETM*VR.W	Y	Brain Old
F6U7V1	Ryr2	Ryanodine receptor 2 OS=Mus musculus OX=10090 GN=Ryr2 PE=1 SV=1	2621	RCWKYYCLPGGWG	1000	K.YYC#LPGGWGNFGAASEEELHLSR.K	Y	Brain Old
F6U7V1	Ryr2	Ryanodine receptor 2 OS=Mus musculus OX=10090 GN=Ryr2 PE=1 SV=1	1310	LSMPIECAEVFSK	1000	R.LSMPIEC#AEVFSK.S	Y	Brain Old
F6U7V1	Ryr2	Ryanodine receptor 2 OS=Mus musculus OX=10090 GN=Ryr2 PE=1 SV=1	24	DEVVLQCTATIHK	1000	R.TDDEVVLQC#TATIHK.E	Y	Brain Old
F6U7V1	Ryr2	Ryanodine receptor 2 OS=Mus musculus OX=10090 GN=Ryr2 PE=1 SV=1	948	TLLALGCHVGIAD	1000	K.TLLALGC#HVGIADEHAEEK.V	Y	Brain Young
F6U7V1	Ryr2	Ryanodine receptor 2 OS=Mus musculus OX=10090 GN=Ryr2 PE=1 SV=1	2460	DMSAGFCPDHKAA	1000	K.VVEPDMSAGFC#PDHK.A	Y	Brain Young
F6U7V1	Ryr2	Ryanodine receptor 2 OS=Mus musculus OX=10090 GN=Ryr2 PE=1 SV=1	1205	DGFIPVCSLGVAQ	1000	K.DFDVGDGFIPVC#SLGVAQVGR.M	Y	Brain Young
F6U7V1	Ryr2	Ryanodine receptor 2 OS=Mus musculus OX=10090 GN=Ryr2 PE=1 SV=1	633	SNQHLICDNLLPG	5000	R.SNQHLIC#DNLLPGRDLLLQTR.L	Y	Heart Old
F6U7V1	Ryr2	Ryanodine receptor 2 OS=Mus musculus OX=10090 GN=Ryr2 PE=1 SV=1	244	HGHMDECLTVPSG	5000	R.LLHGHM*DEC#LTVPSGEHGEEQR.R	Y	Heart Old
F6U7V1	Ryr2	Ryanodine receptor 2 OS=Mus musculus OX=10090 GN=Ryr2 PE=1 SV=1	1078	ASRAEVCSGTGER	5000	R.AEVC#SGTGERFR.I	Y	Heart Young
F6U7V1	Ryr2	Ryanodine receptor 2 OS=Mus musculus OX=10090 GN=Ryr2 PE=1 SV=1	633	SNQHLICDNLLPG	5000	R.SNQHLIC#DNLLPGR.D	Y	Heart Young
F6U7V1	Ryr2	Ryanodine receptor 2 OS=Mus musculus OX=10090 GN=Ryr2 PE=1 SV=1	948	TLLALGCHVGIAD	1000	K.TLLALGC#HVGIADEHAEEK.V	Y	Brain Old
F6U7V1	Ryr2	Ryanodine receptor 2 OS=Mus musculus OX=10090 GN=Ryr2 PE=1 SV=1	1678	RVAHALCSHVDEP	1000	R.VAHALC#SHVDEPQLLYAIENK.Y	Y	Brain Old
F6U7V1	Ryr2	Ryanodine receptor 2 OS=Mus musculus OX=10090 GN=Ryr2 PE=1 SV=1	757;758	TDDVISCCLDLSA;DDVISCCLDLSAP	1000;1000	R.TDDVISC#C#LDLSAPSISFR.I	Y	Brain Old
F6U7V1	Ryr2	Ryanodine receptor 2 OS=Mus musculus OX=10090 GN=Ryr2 PE=1 SV=1	3698	DIMAKSCHDEEDD	5000	K.SC#HDEEDDDGEEEVK.S	Y	Heart Old
F6U7V1	Ryr2	Ryanodine receptor 2 OS=Mus musculus OX=10090 GN=Ryr2 PE=1 SV=1	2401	IDLLGRCAPEMHL	5000	R.C#APEM*HLIHAGK.G	Y	Heart Old
F6U7V1	Ryr2	Ryanodine receptor 2 OS=Mus musculus OX=10090 GN=Ryr2 PE=1 SV=1	2307	LRFAVFCNGESVE	5000	R.FAVFC#NGESVEENANVVVR.L	Y	Heart Old
F6U7V1	Ryr2	Ryanodine receptor 2 OS=Mus musculus OX=10090 GN=Ryr2 PE=1 SV=1	1310	LSMPIECAEVFSK	5000	R.LSM*PIEC#AEVFSK.S	Y	Heart Young
F6U7V1	Ryr2	Ryanodine receptor 2 OS=Mus musculus OX=10090 GN=Ryr2 PE=1 SV=1	948	TLLALGCHVGIAD	5000	K.TLLALGC#HVGIADEHAEEK.V	Y	Heart Young
F6U7V1	Ryr2	Ryanodine receptor 2 OS=Mus musculus OX=10090 GN=Ryr2 PE=1 SV=1	2401	IDLLGRCAPEMHL	5000	R.C#APEM*HLIHAGK.G	Y	Heart Young
F6U7V1	Ryr2	Ryanodine receptor 2 OS=Mus musculus OX=10090 GN=Ryr2 PE=1 SV=1	3927	EYIQGPCTGNQQS	5000	K.QVFNTLTEYIQGPC#TGNQQSLAHSR.L	Y	Heart Young
F6U7V1	Ryr2	Ryanodine receptor 2 OS=Mus musculus OX=10090 GN=Ryr2 PE=1 SV=1	3698	DIMAKSCHDEEDD	5000	K.SC#HDEEDDDGEEEVK.S	Y	Heart Young
F6U7V1	Ryr2	Ryanodine receptor 2 OS=Mus musculus OX=10090 GN=Ryr2 PE=1 SV=1	24	DEVVLQCTATIHK	5000	R.TDDEVVLQC#TATIHK.E	Y	Heart Young
F6U7V1	Ryr2	Ryanodine receptor 2 OS=Mus musculus OX=10090 GN=Ryr2 PE=1 SV=1	3204	ANVEDVCPNIPSL	1000	R.AALSLPANVEDVC#PNIPSLEK.L	Y	Brain Old
F6U7V1	Ryr2	Ryanodine receptor 2 OS=Mus musculus OX=10090 GN=Ryr2 PE=1 SV=1	1078	ASRAEVCSGTGER	5000	R.AEVC#SGTGERFR.I	Y	Heart Old
F6U7V1	Ryr2	Ryanodine receptor 2 OS=Mus musculus OX=10090 GN=Ryr2 PE=1 SV=1	948	TLLALGCHVGIAD	5000	K.TLLALGC#HVGIADEHAEEK.V	Y	Heart Old
F6U7V1	Ryr2	Ryanodine receptor 2 OS=Mus musculus OX=10090 GN=Ryr2 PE=1 SV=1	244	HGHMDECLTVPSG	5000	R.LLHGHM*DEC#LTVPSGEHGEEQR.R	Y	Heart Young
F6U7V1	Ryr2	Ryanodine receptor 2 OS=Mus musculus OX=10090 GN=Ryr2 PE=1 SV=1	2460	DMSAGFCPDHKAA	1000	K.VVEPDMSAGFC#PDHK.A	Y	Brain Old
F6U7V1	Ryr2	Ryanodine receptor 2 OS=Mus musculus OX=10090 GN=Ryr2 PE=1 SV=1	47	GFGNRLCFLESTS	5000	R.LC#FLESTSNSK.N	Y	Heart Old
F6U7V1	Ryr2	Ryanodine receptor 2 OS=Mus musculus OX=10090 GN=Ryr2 PE=1 SV=1	2460	DMSAGFCPDHKAA	5000	K.VVEPDM*SAGFC#PDHK.A	Y	Heart Old
F6U7V1	Ryr2	Ryanodine receptor 2 OS=Mus musculus OX=10090 GN=Ryr2 PE=1 SV=1	1310	LSMPIECAEVFSK	5000	R.LSM*PIEC#AEVFSK.S	Y	Heart Old
F6U7V1	Ryr2	Ryanodine receptor 2 OS=Mus musculus OX=10090 GN=Ryr2 PE=1 SV=1	1310	LSMPIECAEVFSK	1000	R.LSM*PIEC#AEVFSK.S	Y	Brain Young
F6U7V1	Ryr2	Ryanodine receptor 2 OS=Mus musculus OX=10090 GN=Ryr2 PE=1 SV=1	2307	LRFAVFCNGESVE	5000	R.FAVFC#NGESVEENANVVVR.L	Y	Heart Young
F6UFZ5	Pcf11	F6UFZ5_MOUSE Protein Pcf11 (Fragment)	1439	NELQEPCESPKVK	1000	K.NELQEPC#ESPK.V	Y	Liver Old
F6UFZ5	Pcf11	F6UFZ5_MOUSE Protein Pcf11 (Fragment)	1439	NELQEPCESPKVK	1000	K.NELQEPC#ESPK.V	Y	Liver Young
F6UP77	Amdhd2	N-acetylglucosamine-6-phosphate deacetylase OS=Mus musculus OX=10090 GN=Amdhd2 PE=1 SV=9	6	xMRSGQCAAGAPV	1000	R.SGQC#AAGAPVLQFTNC#R.I	N	BAT Old
F6UP77	Amdhd2	N-acetylglucosamine-6-phosphate deacetylase OS=Mus musculus OX=10090 GN=Amdhd2 PE=1 SV=9	18	VLQFTNCRILRGG	1000	R.SGQC#AAGAPVLQFTNC#R.I	N	BAT Old
F6UP77	Amdhd2	N-acetylglucosamine-6-phosphate deacetylase OS=Mus musculus OX=10090 GN=Amdhd2 PE=1 SV=9	6	xMRSGQCAAGAPV	1000	R.SGQC#AAGAPVLQFTNC#R.I	N	BAT Young
F6UP77	Amdhd2	N-acetylglucosamine-6-phosphate deacetylase OS=Mus musculus OX=10090 GN=Amdhd2 PE=1 SV=9	18	VLQFTNCRILRGG	1000	R.SGQC#AAGAPVLQFTNC#R.I	N	BAT Young
F6UP77	Amdhd2	N-acetylglucosamine-6-phosphate deacetylase OS=Mus musculus OX=10090 GN=Amdhd2 PE=1 SV=9	6	xMRSGQCAAGAPV	1000	R.SGQC#AAGAPVLQFTNC#R.I	N	Brain Old
F6UP77	Amdhd2	N-acetylglucosamine-6-phosphate deacetylase OS=Mus musculus OX=10090 GN=Amdhd2 PE=1 SV=9	18	VLQFTNCRILRGG	1000	R.SGQC#AAGAPVLQFTNC#R.I	N	Brain Old
F6UP77	Amdhd2	N-acetylglucosamine-6-phosphate deacetylase OS=Mus musculus OX=10090 GN=Amdhd2 PE=1 SV=9	6	xMRSGQCAAGAPV	1000	R.SGQC#AAGAPVLQFTNC#R.I	N	Brain Young
F6UP77	Amdhd2	N-acetylglucosamine-6-phosphate deacetylase OS=Mus musculus OX=10090 GN=Amdhd2 PE=1 SV=9	18	VLQFTNCRILRGG	1000	R.SGQC#AAGAPVLQFTNC#R.I	N	Brain Young
F6UP77	Amdhd2	N-acetylglucosamine-6-phosphate deacetylase OS=Mus musculus OX=10090 GN=Amdhd2 PE=1 SV=9	6	xMRSGQCAAGAPV	5000	R.SGQC#AAGAPVLQFTNC#R.I	N	Heart Old
F6UP77	Amdhd2	N-acetylglucosamine-6-phosphate deacetylase OS=Mus musculus OX=10090 GN=Amdhd2 PE=1 SV=9	18	VLQFTNCRILRGG	5000	R.SGQC#AAGAPVLQFTNC#R.I	N	Heart Old
F6UP77	Amdhd2	N-acetylglucosamine-6-phosphate deacetylase OS=Mus musculus OX=10090 GN=Amdhd2 PE=1 SV=9	6	xMRSGQCAAGAPV	5000	R.SGQC#AAGAPVLQFTNC#R.I	N	Heart Young
F6UP77	Amdhd2	N-acetylglucosamine-6-phosphate deacetylase OS=Mus musculus OX=10090 GN=Amdhd2 PE=1 SV=9	18	VLQFTNCRILRGG	5000	R.SGQC#AAGAPVLQFTNC#R.I	N	Heart Young
F6UP77	Amdhd2	N-acetylglucosamine-6-phosphate deacetylase OS=Mus musculus OX=10090 GN=Amdhd2 PE=1 SV=9	6;18	xMRSGQCAAGAPV;VLQFTNCRILRGG	5000;5000	R.SGQC#AAGAPVLQFTNC#R.I	N	Heart Young
F6UP77	Amdhd2	N-acetylglucosamine-6-phosphate deacetylase OS=Mus musculus OX=10090 GN=Amdhd2 PE=1 SV=9	6	xMRSGQCAAGAPV	5000	R.SGQC#AAGAPVLQFTNC#R.I	N	SubQ Young
F6UP77	Amdhd2	N-acetylglucosamine-6-phosphate deacetylase OS=Mus musculus OX=10090 GN=Amdhd2 PE=1 SV=9	18	VLQFTNCRILRGG	5000	R.SGQC#AAGAPVLQFTNC#R.I	N	SubQ Young
F6UP77	Amdhd2	N-acetylglucosamine-6-phosphate deacetylase OS=Mus musculus OX=10090 GN=Amdhd2 PE=1 SV=9	382	IAPMDVCVRHFLQ	1000	K.TLGGSIAPMDVC#VR.H	Y	BAT Old
F6UP77	Amdhd2	N-acetylglucosamine-6-phosphate deacetylase OS=Mus musculus OX=10090 GN=Amdhd2 PE=1 SV=9	6;18	xMRSGQCAAGAPV;VLQFTNCRILRGG	1000;1000	R.SGQC#AAGAPVLQFTNC#R.I	Y	BAT Old
F6UP77	Amdhd2	N-acetylglucosamine-6-phosphate deacetylase OS=Mus musculus OX=10090 GN=Amdhd2 PE=1 SV=9	6;18	xMRSGQCAAGAPV;VLQFTNCRILRGG	1000;1000	R.SGQC#AAGAPVLQFTNC#R.I	Y	Brain Old
F6UP77	Amdhd2	N-acetylglucosamine-6-phosphate deacetylase OS=Mus musculus OX=10090 GN=Amdhd2 PE=1 SV=9	6;18	xMRSGQCAAGAPV;VLQFTNCRILRGG	1000;1000	R.SGQC#AAGAPVLQFTNC#R.I	Y	Brain Young
F6UP77	Amdhd2	N-acetylglucosamine-6-phosphate deacetylase OS=Mus musculus OX=10090 GN=Amdhd2 PE=1 SV=9	6;18	xMRSGQCAAGAPV;VLQFTNCRILRGG		R.SGQC#AAGAPVLQFTNC#R.I	Y	Heart Old
F6UP77	Amdhd2	N-acetylglucosamine-6-phosphate deacetylase OS=Mus musculus OX=10090 GN=Amdhd2 PE=1 SV=9	107	HGVTSFCPTLVTS	5000	R.LLSHGVTSFC#PTLVTSPPEVYHK.A	Y	Heart Young
F6UP77	Amdhd2	N-acetylglucosamine-6-phosphate deacetylase OS=Mus musculus OX=10090 GN=Amdhd2 PE=1 SV=9	107	HGVTSFCPTLVTS	5000	R.LLSHGVTSFC#PTLVTSPPEVYHK.A	Y	SubQ Young
F6UP77	Amdhd2	N-acetylglucosamine-6-phosphate deacetylase OS=Mus musculus OX=10090 GN=Amdhd2 PE=1 SV=9	6;18	xMRSGQCAAGAPV;VLQFTNCRILRGG	1000;1000	R.SGQC#AAGAPVLQFTNC#R.I	Y	BAT Young
F6UP77	Amdhd2	N-acetylglucosamine-6-phosphate deacetylase OS=Mus musculus OX=10090 GN=Amdhd2 PE=1 SV=9	107	HGVTSFCPTLVTS	1000	R.LLSHGVTSFC#PTLVTSPPEVYHK.A	Y	Brain Old
F6UP77	Amdhd2	N-acetylglucosamine-6-phosphate deacetylase OS=Mus musculus OX=10090 GN=Amdhd2 PE=1 SV=9	6;18	xMRSGQCAAGAPV;VLQFTNCRILRGG		R.SGQC#AAGAPVLQFTNC#R.I	Y	SubQ Young
F6UP77	Amdhd2	N-acetylglucosamine-6-phosphate deacetylase OS=Mus musculus OX=10090 GN=Amdhd2 PE=1 SV=9	107	HGVTSFCPTLVTS	5000	R.LLSHGVTSFC#PTLVTSPPEVYHK.A	Y	SubQ_Old
F6UP77	Amdhd2	N-acetylglucosamine-6-phosphate deacetylase OS=Mus musculus OX=10090 GN=Amdhd2 PE=1 SV=9	382	IAPMDVCVRHFLQ	1000	K.TLGGSIAPM*DVC#VR.H	Y	Brain Old
F6UP77	Amdhd2	N-acetylglucosamine-6-phosphate deacetylase OS=Mus musculus OX=10090 GN=Amdhd2 PE=1 SV=9	382	IAPMDVCVRHFLQ	5000	K.TLGGSIAPM*DVC#VR.H	Y	SubQ_Old
F6UP77	Amdhd2	N-acetylglucosamine-6-phosphate deacetylase OS=Mus musculus OX=10090 GN=Amdhd2 PE=1 SV=9	107	HGVTSFCPTLVTS	1000	R.LLSHGVTSFC#PTLVTSPPEVYHK.A	Y	BAT Old
F6UP77	Amdhd2	N-acetylglucosamine-6-phosphate deacetylase OS=Mus musculus OX=10090 GN=Amdhd2 PE=1 SV=9	107	HGVTSFCPTLVTS	1000	R.LLSHGVTSFC#PTLVTSPPEVYHK.A	Y	Brain Young
F6UP77	Amdhd2	N-acetylglucosamine-6-phosphate deacetylase OS=Mus musculus OX=10090 GN=Amdhd2 PE=1 SV=9	382	IAPMDVCVRHFLQ	1000	K.TLGGSIAPMDVC#VR.H	Y	Brain Young
F6UP77	Amdhd2	N-acetylglucosamine-6-phosphate deacetylase OS=Mus musculus OX=10090 GN=Amdhd2 PE=1 SV=9	382	IAPMDVCVRHFLQ	1000	K.TLGGSIAPM*DVC#VR.H	Y	BAT Young
F6UP77	Amdhd2	N-acetylglucosamine-6-phosphate deacetylase OS=Mus musculus OX=10090 GN=Amdhd2 PE=1 SV=9	107	HGVTSFCPTLVTS	1000	R.LLSHGVTSFC#PTLVTSPPEVYHK.A	Y	BAT Young
F6UP77	Amdhd2	N-acetylglucosamine-6-phosphate deacetylase OS=Mus musculus OX=10090 GN=Amdhd2 PE=1 SV=9	382	IAPMDVCVRHFLQ	5000	K.TLGGSIAPM*DVC#VR.H	Y	SubQ Young
F6UV46	Hexdc	Beta-N-acetylhexosaminidase (Fragment) OS=Mus musculus OX=10090 GN=Hexdc PE=1 SV=1	241	IGKYQECGFQRLW	1000	K.YQEC#GFQR.L	Y	Brain Old
F6UV46	Hexdc	Beta-N-acetylhexosaminidase (Fragment) OS=Mus musculus OX=10090 GN=Hexdc PE=1 SV=1	241	IGKYQECGFQRLW	1000	K.YQEC#GFQR.L	Y	Brain Young
F6V035	Ccdc149	Coiled-coil domain-containing 149 OS=Mus musculus OX=10090 GN=Ccdc149 PE=1 SV=1	392	KQEDESCAAAEAL	1000	K.QEDESC#AAAEALAEPEDAGK.P	N	Brain Old
F6V035	Ccdc149	Coiled-coil domain-containing 149 OS=Mus musculus OX=10090 GN=Ccdc149 PE=1 SV=1	41	SKELDTCQQERDQ	1000	K.ELDTC#QQER.D	Y	Brain Old
F6V035	Ccdc149	Coiled-coil domain-containing 149 OS=Mus musculus OX=10090 GN=Ccdc149 PE=1 SV=1	41	SKELDTCQQERDQ	1000	K.ELDTC#QQER.D	Y	Brain Young
F6V3Y9	Atg2a	Autophagy-related protein 2 homolog A (Fragment) OS=Mus musculus OX=10090 GN=Atg2a PE=1 SV=1	1054	PASLPSCLPVETA	1000	K.VQLSESPASLPSC#LPVETALINQR.D	Y	BAT Young
F6V3Y9	Atg2a	Autophagy-related protein 2 homolog A (Fragment) OS=Mus musculus OX=10090 GN=Atg2a PE=1 SV=1	1054	PASLPSCLPVETA	1000	K.VQLSESPASLPSC#LPVETALINQR.D	Y	Brain Young
F6VAL0	Mff	Mitochondrial fission factor (Fragment) OS=Mus musculus OX=10090 GN=Mff PE=1 SV=1	136	PPQARVCPPHMLP	1000	R.VC#PPHMLPEDGAN.-	Y	Brain Young
F6VAN0	Atf6	Cyclic AMP-dependent transcription factor ATF-6 alpha OS=Mus musculus OX=10090 GN=Atf6 PE=1 SV=2	88	SPASSSCSISSPR	1000	K.AEPQPLSPASSSC#SISSPR.S	Y	BAT Young
F6VAN0	Atf6	Cyclic AMP-dependent transcription factor ATF-6 alpha OS=Mus musculus OX=10090 GN=Atf6 PE=1 SV=2	88	SPASSSCSISSPR	5000	K.AEPQPLSPASSSC#SISSPR.S	Y	Heart Old
F6VAN0	Atf6	Cyclic AMP-dependent transcription factor ATF-6 alpha OS=Mus musculus OX=10090 GN=Atf6 PE=1 SV=2	88	SPASSSCSISSPR	5000	K.AEPQPLSPASSSC#SISSPR.S	Y	Heart Young
F6VAN0	Atf6	Cyclic AMP-dependent transcription factor ATF-6 alpha OS=Mus musculus OX=10090 GN=Atf6 PE=1 SV=2	88	SPASSSCSISSPR	5000	K.AEPQPLSPASSSC#SISSPR.S	Y	SubQ Young
F6VII1	Rbck1	RanBP-type and C3HC4-type zinc finger-containing protein 1 (Fragment) OS=Mus musculus OX=10090 GN=Rbck1 PE=1 SV=1	231	IHEHMNCRExxxx	5000	K.AIHEHMNC#RE.-	Y	SubQ_Old
F6VP19	Tanc2	Protein TANC2 (Fragment) OS=Mus musculus OX=10090 GN=Tanc2 PE=1 SV=1	360	KGAKIGCQTLPSR	1000	K.IGC#QTLPSRPR.G	Y	Brain Old
F6VQ19	Lrch2	Leucine-rich repeat and calponin homology domain-containing protein 2 (Fragment) OS=Mus musculus OX=10090 GN=Lrch2 PE=1 SV=1	284	VTEIPVCYRKLHH	1000	K.VTEIPVC#YR.K	Y	Brain Old
F6VQ19	Lrch2	Leucine-rich repeat and calponin homology domain-containing protein 2 (Fragment) OS=Mus musculus OX=10090 GN=Lrch2 PE=1 SV=1	738	ENFLDACKKLGVS	1000	R.NVENFLDAC#K.K	Y	Brain Old
F6VQ19	Lrch2	Leucine-rich repeat and calponin homology domain-containing protein 2 (Fragment) OS=Mus musculus OX=10090 GN=Lrch2 PE=1 SV=1	284	VTEIPVCYRKLHH	1000	K.VTEIPVC#YR.K	Y	Brain Young
F6VQ19	Lrch2	Leucine-rich repeat and calponin homology domain-containing protein 2 (Fragment) OS=Mus musculus OX=10090 GN=Lrch2 PE=1 SV=1	738	ENFLDACKKLGVS	1000	R.NVENFLDAC#K.K	Y	Brain Young
F6W8I0	Yjefn3	YjeF N-terminal domain-containing protein 3 OS=Mus musculus OX=10090 GN=Yjefn3 PE=1 SV=2	48	QQLVELCGHASAV	1000	R.QQLVELC#GHASAVAVTK.A	N	Brain Old
F6W8I0	Yjefn3	YjeF N-terminal domain-containing protein 3 OS=Mus musculus OX=10090 GN=Yjefn3 PE=1 SV=2	162	AEAGGHCARALAT	1000	R.LAEAGGHC#AR.A	Y	Brain Old
F6W8I0	Yjefn3	YjeF N-terminal domain-containing protein 3 OS=Mus musculus OX=10090 GN=Yjefn3 PE=1 SV=2	103	YQPSIFCPARSAD	1000	R.VFEYQPSIFC#PAR.S	Y	Brain Old
F6W8I0	Yjefn3	YjeF N-terminal domain-containing protein 3 OS=Mus musculus OX=10090 GN=Yjefn3 PE=1 SV=2	119	RDLTTQCEKMDIP	1000	R.DLTTQC#EK.M	Y	Brain Old
F6W8I0	Yjefn3	YjeF N-terminal domain-containing protein 3 OS=Mus musculus OX=10090 GN=Yjefn3 PE=1 SV=2	247	KYTGTDCVASLxx	1000	K.YTGTDC#VASL.-	Y	Brain Young
F6W8I0	Yjefn3	YjeF N-terminal domain-containing protein 3 OS=Mus musculus OX=10090 GN=Yjefn3 PE=1 SV=2	103	YQPSIFCPARSAD	1000	R.VFEYQPSIFC#PAR.S	Y	Brain Young
F6W8I0	Yjefn3	YjeF N-terminal domain-containing protein 3 OS=Mus musculus OX=10090 GN=Yjefn3 PE=1 SV=2	119	RDLTTQCEKMDIP	1000	R.DLTTQC#EK.M	Y	Brain Young
F6W8I0	Yjefn3	YjeF N-terminal domain-containing protein 3 OS=Mus musculus OX=10090 GN=Yjefn3 PE=1 SV=2	247	KYTGTDCVASLxx	1000	K.YTGTDC#VASL.-	Y	Brain Old
F6WHQ7	Gstm1	Glutathione S-transferase Mu 1 (Fragment) OS=Mus musculus OX=10090 GN=Gstm1 PE=1 SV=1	56	MQLIMLCYNPDFT	5000	R.M*QLIM*LC#YNPDFTR.T	Y	Heart Old
F6WIU1	Kri1	Protein KRI1 homolog OS=Mus musculus OX=10090 GN=Kri1 PE=1 SV=2	534	YRTVVPCDFGLST	1000	R.TVVPC#DFGLSTEEILSADDK.E	Y	BAT Old
F6WIU1	Kri1	Protein KRI1 homolog OS=Mus musculus OX=10090 GN=Kri1 PE=1 SV=2	594	QIFKSLCQEEMEM	1000	K.SLC#QEEM*EM*STEATGK.S	Y	BAT Old
F6WIU1	Kri1	Protein KRI1 homolog OS=Mus musculus OX=10090 GN=Kri1 PE=1 SV=2	534	YRTVVPCDFGLST	1000	R.TVVPC#DFGLSTEEILSADDK.E	Y	Brain Old
F6WIU1	Kri1	Protein KRI1 homolog OS=Mus musculus OX=10090 GN=Kri1 PE=1 SV=2	524	IIDDLPCRFKYRT	1000	R.LDYEDIIDDLPC#R.F	Y	Brain Young
F6WIU1	Kri1	Protein KRI1 homolog OS=Mus musculus OX=10090 GN=Kri1 PE=1 SV=2	534	YRTVVPCDFGLST	1000	R.TVVPC#DFGLSTEEILSADDK.E	Y	Brain Young
F6WJB7	Usp34	Ubiquitinyl hydrolase 1 (Fragment) OS=Mus musculus OX=10090 GN=Usp34 PE=1 SV=1	131	LSIDRECNEGNTE	1000	R.EC#NEGNTER.Q	N	Brain Old
F6WJB7	Usp34	Ubiquitinyl hydrolase 1 (Fragment) OS=Mus musculus OX=10090 GN=Usp34 PE=1 SV=1	2009	YLMESECKAYNPR	1000	K.MFTYLMESEC#K.A	N	Brain Young
F6WJB7	Usp34	Ubiquitinyl hydrolase 1 (Fragment) OS=Mus musculus OX=10090 GN=Usp34 PE=1 SV=1	131	LSIDRECNEGNTE	5000	R.EC#NEGNTER.Q	N	Heart Young
F6WJB7	Usp34	Ubiquitinyl hydrolase 1 (Fragment) OS=Mus musculus OX=10090 GN=Usp34 PE=1 SV=1	152	SNSTRTCNLTEEE	5000	R.TC#NLTEEESSK.S	N	SubQ Young
F6WJB7	Usp34	Ubiquitinyl hydrolase 1 (Fragment) OS=Mus musculus OX=10090 GN=Usp34 PE=1 SV=1	131	LSIDRECNEGNTE	5000	R.EC#NEGNTER.Q	N	SubQ Young
F6WJB7	Usp34	Ubiquitinyl hydrolase 1 (Fragment) OS=Mus musculus OX=10090 GN=Usp34 PE=1 SV=1	684	NPAKNTCGTELRN	5000	K.NTC#GTELR.N	N	SubQ Young
F6WJB7	Usp34	Ubiquitinyl hydrolase 1 (Fragment) OS=Mus musculus OX=10090 GN=Usp34 PE=1 SV=1	131	LSIDRECNEGNTE	5000	R.EC#NEGNTER.Q	N	SubQ_Old
F6WJB7	Usp34	Ubiquitinyl hydrolase 1 (Fragment) OS=Mus musculus OX=10090 GN=Usp34 PE=1 SV=1	329	PLDTTLCFDKESL	1000	K.EPLDTTLC#FDK.E	Y	BAT Young
F6WJB7	Usp34	Ubiquitinyl hydrolase 1 (Fragment) OS=Mus musculus OX=10090 GN=Usp34 PE=1 SV=1	964	MRFIEGCLENLGN	1000	R.FIEGC#LENLGNNR.S	Y	Brain Old
F6WJB7	Usp34	Ubiquitinyl hydrolase 1 (Fragment) OS=Mus musculus OX=10090 GN=Usp34 PE=1 SV=1	787	GNELFNCRQFIGP	1000	R.SGDFLGETIGNELFNC#R.Q	Y	Brain Old
F6WJB7	Usp34	Ubiquitinyl hydrolase 1 (Fragment) OS=Mus musculus OX=10090 GN=Usp34 PE=1 SV=1	152	SNSTRTCNLTEEE	1000	R.TC#NLTEEESSK.S	Y	Brain Old
F6WJB7	Usp34	Ubiquitinyl hydrolase 1 (Fragment) OS=Mus musculus OX=10090 GN=Usp34 PE=1 SV=1	684	NPAKNTCGTELRN	1000	K.NTC#GTELR.N	Y	Brain Old
F6WJB7	Usp34	Ubiquitinyl hydrolase 1 (Fragment) OS=Mus musculus OX=10090 GN=Usp34 PE=1 SV=1	1825	ARHLADCIRSREI	1000	R.HLADC#IR.S	Y	Brain Old
F6WJB7	Usp34	Ubiquitinyl hydrolase 1 (Fragment) OS=Mus musculus OX=10090 GN=Usp34 PE=1 SV=1	700	ENPAGICLGESQG	1000	K.LENPAGIC#LGESQGTSER.N	Y	Brain Old
F6WJB7	Usp34	Ubiquitinyl hydrolase 1 (Fragment) OS=Mus musculus OX=10090 GN=Usp34 PE=1 SV=1	131	LSIDRECNEGNTE	1000	R.EC#NEGNTER.Q	Y	Brain Young
F6WJB7	Usp34	Ubiquitinyl hydrolase 1 (Fragment) OS=Mus musculus OX=10090 GN=Usp34 PE=1 SV=1	964	MRFIEGCLENLGN	1000	R.FIEGC#LENLGNNR.S	Y	Brain Young
F6WJB7	Usp34	Ubiquitinyl hydrolase 1 (Fragment) OS=Mus musculus OX=10090 GN=Usp34 PE=1 SV=1	787	GNELFNCRQFIGP	1000	R.SGDFLGETIGNELFNC#R.Q	Y	Brain Young
F6WJB7	Usp34	Ubiquitinyl hydrolase 1 (Fragment) OS=Mus musculus OX=10090 GN=Usp34 PE=1 SV=1	329	PLDTTLCFDKESL	1000	K.EPLDTTLC#FDK.E	Y	Brain Young
F6WJB7	Usp34	Ubiquitinyl hydrolase 1 (Fragment) OS=Mus musculus OX=10090 GN=Usp34 PE=1 SV=1	2090	EFYTVRCQVADMK	1000	R.C#QVADMK.N	Y	Brain Young
F6WJB7	Usp34	Ubiquitinyl hydrolase 1 (Fragment) OS=Mus musculus OX=10090 GN=Usp34 PE=1 SV=1	700	ENPAGICLGESQG	1000	R.KLENPAGIC#LGESQGTSER.N	Y	Brain Young
F6WJB7	Usp34	Ubiquitinyl hydrolase 1 (Fragment) OS=Mus musculus OX=10090 GN=Usp34 PE=1 SV=1	1387	VQLPASCLPPPQK	1000	R.KGEGVQLPASC#LPPPQK.D	Y	Brain Young
F6WJB7	Usp34	Ubiquitinyl hydrolase 1 (Fragment) OS=Mus musculus OX=10090 GN=Usp34 PE=1 SV=1	684	NPAKNTCGTELRN	5000	K.NTC#GTELR.N	Y	Heart Old
F6WJB7	Usp34	Ubiquitinyl hydrolase 1 (Fragment) OS=Mus musculus OX=10090 GN=Usp34 PE=1 SV=1	2988	KKTTISCYLRCLD	5000	K.TTISC#YLR.C	Y	Heart Young
F6WJB7	Usp34	Ubiquitinyl hydrolase 1 (Fragment) OS=Mus musculus OX=10090 GN=Usp34 PE=1 SV=1	1437	DSESLKCEELHLH	5000	K.C#EELHLHAENLSR.R	Y	SubQ Young
F6WJB7	Usp34	Ubiquitinyl hydrolase 1 (Fragment) OS=Mus musculus OX=10090 GN=Usp34 PE=1 SV=1	964	MRFIEGCLENLGN	5000	R.FIEGC#LENLGNNR.S	Y	SubQ Young
F6WJB7	Usp34	Ubiquitinyl hydrolase 1 (Fragment) OS=Mus musculus OX=10090 GN=Usp34 PE=1 SV=1	684	NPAKNTCGTELRN	5000	K.NTC#GTELR.N	Y	SubQ_Old
F6WJB7	Usp34	Ubiquitinyl hydrolase 1 (Fragment) OS=Mus musculus OX=10090 GN=Usp34 PE=1 SV=1	964	MRFIEGCLENLGN	5000	R.FIEGC#LENLGNNR.S	Y	SubQ_Old
F6WJB7	Usp34	Ubiquitinyl hydrolase 1 (Fragment) OS=Mus musculus OX=10090 GN=Usp34 PE=1 SV=1	152	SNSTRTCNLTEEE	5000	R.TC#NLTEEESSK.S	Y	SubQ_Old
F6WJB7	Usp34	Ubiquitinyl hydrolase 1 (Fragment) OS=Mus musculus OX=10090 GN=Usp34 PE=1 SV=1	1437	DSESLKCEELHLH	5000	K.C#EELHLHAENLSR.R	Y	SubQ_Old
F6WJB7	Usp34	Ubiquitinyl hydrolase 1 (Fragment) OS=Mus musculus OX=10090 GN=Usp34 PE=1 SV=1	329	PLDTTLCFDKESL	5000	K.EPLDTTLC#FDK.E	Y	SubQ Young
F6WL90	Sp100	F6WL90_MOUSE Nuclear autoantigen Sp-100 (Fragment)	141	EFYHKNCHIPPVE	1000	K.NC#HIPPVEDK.S	N	Liver Young
F6WL90	Sp100	F6WL90_MOUSE Nuclear autoantigen Sp-100 (Fragment)	130	PRKVHPCTACKEF	1000	K.VHPC#TAC#K.E	N	Liver Old
F6WL90	Sp100	F6WL90_MOUSE Nuclear autoantigen Sp-100 (Fragment)	133	VHPCTACKEFYHK	1000	K.VHPC#TAC#K.E	N	Liver Old
F6WL90	Sp100	F6WL90_MOUSE Nuclear autoantigen Sp-100 (Fragment)	121	PKACKVCGQPRKV	1000	K.VC#GQPR.K	Y	Liver Young
F6WL90	Sp100	F6WL90_MOUSE Nuclear autoantigen Sp-100 (Fragment)	121	PKACKVCGQPRKV	1000	K.VC#GQPR.K	Y	Liver Old
F6WL90	Sp100	F6WL90_MOUSE Nuclear autoantigen Sp-100 (Fragment)	172	GQKTQACHKEAEV	1000	K.TQAC#HK.E	Y	Liver Old
F6WL90	Sp100	F6WL90_MOUSE Nuclear autoantigen Sp-100 (Fragment)	141	EFYHKNCHIPPVE	1000	K.NC#HIPPVEDK.S	Y	Liver Old
F6WL90	Sp100	F6WL90_MOUSE Nuclear autoantigen Sp-100 (Fragment)	130;133	PRKVHPCTACKEF;VHPCTACKEFYHK		K.VHPC#TAC#K.E	Y	Liver Old
F6WMJ3	Arhgef6	Rho guanine nucleotide exchange factor 6 OS=Mus musculus OX=10090 GN=Arhgef6 PE=1 SV=1	576	TKGPTSCGSLSKT	1000	K.GPTSC#GSLSK.T	N	BAT Young
F6WMJ3	Arhgef6	Rho guanine nucleotide exchange factor 6 OS=Mus musculus OX=10090 GN=Arhgef6 PE=1 SV=1	587	KTSSSSCSTHSSF	1000	K.TSSSSC#STHSSFSSTGQPR.G	N	Brain Old
F6WMJ3	Arhgef6	Rho guanine nucleotide exchange factor 6 OS=Mus musculus OX=10090 GN=Arhgef6 PE=1 SV=1	49	SPKKTVCDPEEFL	5000	K.TVC#DPEEFLK.S	N	SubQ Young
F6WMJ3	Arhgef6	Rho guanine nucleotide exchange factor 6 OS=Mus musculus OX=10090 GN=Arhgef6 PE=1 SV=1	441	KTLMGQCQDLRKR	5000	K.TLMGQC#QDLR.K	N	SubQ Young
F6WMJ3	Arhgef6	Rho guanine nucleotide exchange factor 6 OS=Mus musculus OX=10090 GN=Arhgef6 PE=1 SV=1	576	TKGPTSCGSLSKT	5000	K.GPTSC#GSLSK.T	N	SubQ_Old
F6WMJ3	Arhgef6	Rho guanine nucleotide exchange factor 6 OS=Mus musculus OX=10090 GN=Arhgef6 PE=1 SV=1	690	KVIEAYCTSASFQ	1000	K.VIEAYC#TSASFQQGTR.K	Y	BAT Old
F6WMJ3	Arhgef6	Rho guanine nucleotide exchange factor 6 OS=Mus musculus OX=10090 GN=Arhgef6 PE=1 SV=1	782	LKQTDECIRSESS	1000	K.QTDEC#IR.S	Y	BAT Old
F6WMJ3	Arhgef6	Rho guanine nucleotide exchange factor 6 OS=Mus musculus OX=10090 GN=Arhgef6 PE=1 SV=1	205	EDELSVCKGDIIY	1000	K.QTNEDELSVC#K.G	Y	BAT Old
F6WMJ3	Arhgef6	Rho guanine nucleotide exchange factor 6 OS=Mus musculus OX=10090 GN=Arhgef6 PE=1 SV=1	576	TKGPTSCGSLSKT	1000	K.GPTSC#GSLSK.T	Y	BAT Old
F6WMJ3	Arhgef6	Rho guanine nucleotide exchange factor 6 OS=Mus musculus OX=10090 GN=Arhgef6 PE=1 SV=1	49	SPKKTVCDPEEFL	1000	K.TVC#DPEEFLK.S	Y	BAT Old
F6WMJ3	Arhgef6	Rho guanine nucleotide exchange factor 6 OS=Mus musculus OX=10090 GN=Arhgef6 PE=1 SV=1	690	KVIEAYCTSASFQ	1000	K.VIEAYC#TSASFQQGTR.K	Y	BAT Young
F6WMJ3	Arhgef6	Rho guanine nucleotide exchange factor 6 OS=Mus musculus OX=10090 GN=Arhgef6 PE=1 SV=1	49	SPKKTVCDPEEFL	1000	K.TVC#DPEEFLK.S	Y	BAT Young
F6WMJ3	Arhgef6	Rho guanine nucleotide exchange factor 6 OS=Mus musculus OX=10090 GN=Arhgef6 PE=1 SV=1	553	ERIVVHCNNNQDF	1000	R.IVVHC#NNNQDFQEWMEQLNR.L	Y	BAT Young
F6WMJ3	Arhgef6	Rho guanine nucleotide exchange factor 6 OS=Mus musculus OX=10090 GN=Arhgef6 PE=1 SV=1	782	LKQTDECIRSESS	1000	K.QTDEC#IR.S	Y	BAT Young
F6WMJ3	Arhgef6	Rho guanine nucleotide exchange factor 6 OS=Mus musculus OX=10090 GN=Arhgef6 PE=1 SV=1	441	KTLMGQCQDLRKR	1000	K.TLM*GQC#QDLR.K	Y	BAT Young
F6WMJ3	Arhgef6	Rho guanine nucleotide exchange factor 6 OS=Mus musculus OX=10090 GN=Arhgef6 PE=1 SV=1	205	EDELSVCKGDIIY	1000	K.QTNEDELSVC#K.G	Y	BAT Young
F6WMJ3	Arhgef6	Rho guanine nucleotide exchange factor 6 OS=Mus musculus OX=10090 GN=Arhgef6 PE=1 SV=1	441	KTLMGQCQDLRKR	1000	K.TLM*GQC#QDLR.K	Y	Brain Old
F6WMJ3	Arhgef6	Rho guanine nucleotide exchange factor 6 OS=Mus musculus OX=10090 GN=Arhgef6 PE=1 SV=1	537	EIEGSDCMFEITG	1000	R.LDEIEGSDC#M*FEITGSTVER.I	Y	Brain Old
F6WMJ3	Arhgef6	Rho guanine nucleotide exchange factor 6 OS=Mus musculus OX=10090 GN=Arhgef6 PE=1 SV=1	553	ERIVVHCNNNQDF	1000	R.IVVHC#NNNQDFQEWMEQLNR.L	Y	Brain Old
F6WMJ3	Arhgef6	Rho guanine nucleotide exchange factor 6 OS=Mus musculus OX=10090 GN=Arhgef6 PE=1 SV=1	587	KTSSSSCSTHSSF	1000	K.TSSSSC#STHSSFSSTGQPR.G	Y	Brain Young
F6WMJ3	Arhgef6	Rho guanine nucleotide exchange factor 6 OS=Mus musculus OX=10090 GN=Arhgef6 PE=1 SV=1	782	LKQTDECIRSESS	1000	K.QTDEC#IR.S	Y	Brain Young
F6WMJ3	Arhgef6	Rho guanine nucleotide exchange factor 6 OS=Mus musculus OX=10090 GN=Arhgef6 PE=1 SV=1	537	EIEGSDCMFEITG	1000	R.LDEIEGSDC#MFEITGSTVER.I	Y	Brain Young
F6WMJ3	Arhgef6	Rho guanine nucleotide exchange factor 6 OS=Mus musculus OX=10090 GN=Arhgef6 PE=1 SV=1	587	KTSSSSCSTHSSF	5000	K.TSSSSC#STHSSFSSTGQPR.G	Y	Heart Old
F6WMJ3	Arhgef6	Rho guanine nucleotide exchange factor 6 OS=Mus musculus OX=10090 GN=Arhgef6 PE=1 SV=1	143	QLSERPCGRSSSL	5000	K.ATEDQLSERPC#GR.S	Y	Heart Old
F6WMJ3	Arhgef6	Rho guanine nucleotide exchange factor 6 OS=Mus musculus OX=10090 GN=Arhgef6 PE=1 SV=1	66	KNGVVLCKLINRL	5000	K.NGVVLC#K.L	Y	Heart Old
F6WMJ3	Arhgef6	Rho guanine nucleotide exchange factor 6 OS=Mus musculus OX=10090 GN=Arhgef6 PE=1 SV=1	782	LKQTDECIRSESS	5000	K.QTDEC#IR.S	Y	SubQ Young
F6WMJ3	Arhgef6	Rho guanine nucleotide exchange factor 6 OS=Mus musculus OX=10090 GN=Arhgef6 PE=1 SV=1	205	EDELSVCKGDIIY	5000	K.QTNEDELSVC#K.G	Y	SubQ Young
F6WMJ3	Arhgef6	Rho guanine nucleotide exchange factor 6 OS=Mus musculus OX=10090 GN=Arhgef6 PE=1 SV=1	576	TKGPTSCGSLSKT	5000	K.GPTSC#GSLSK.T	Y	SubQ Young
F6WMJ3	Arhgef6	Rho guanine nucleotide exchange factor 6 OS=Mus musculus OX=10090 GN=Arhgef6 PE=1 SV=1	143	QLSERPCGRSSSL	5000	K.ATEDQLSERPC#GR.S	Y	SubQ Young
F6WMJ3	Arhgef6	Rho guanine nucleotide exchange factor 6 OS=Mus musculus OX=10090 GN=Arhgef6 PE=1 SV=1	690	KVIEAYCTSASFQ	5000	K.VIEAYC#TSASFQQGTR.K	Y	SubQ_Old
F6WMJ3	Arhgef6	Rho guanine nucleotide exchange factor 6 OS=Mus musculus OX=10090 GN=Arhgef6 PE=1 SV=1	782	LKQTDECIRSESS	5000	K.QTDEC#IR.S	Y	SubQ_Old
F6WMJ3	Arhgef6	Rho guanine nucleotide exchange factor 6 OS=Mus musculus OX=10090 GN=Arhgef6 PE=1 SV=1	441	KTLMGQCQDLRKR	5000	K.TLM*GQC#QDLR.K	Y	SubQ_Old
F6WMJ3	Arhgef6	Rho guanine nucleotide exchange factor 6 OS=Mus musculus OX=10090 GN=Arhgef6 PE=1 SV=1	757	NKKMKQCLEEELK	5000	K.QC#LEEELK.S	Y	SubQ_Old
F6WMJ3	Arhgef6	Rho guanine nucleotide exchange factor 6 OS=Mus musculus OX=10090 GN=Arhgef6 PE=1 SV=1	143	QLSERPCGRSSSL	5000	K.ATEDQLSERPC#GR.S	Y	SubQ_Old
F6WMJ3	Arhgef6	Rho guanine nucleotide exchange factor 6 OS=Mus musculus OX=10090 GN=Arhgef6 PE=1 SV=1	12	WLSLHSCPESCSE	5.17821	R.M*WLSLHSC#PESCSER.P	Y	SubQ_Old
F6WMJ3	Arhgef6	Rho guanine nucleotide exchange factor 6 OS=Mus musculus OX=10090 GN=Arhgef6 PE=1 SV=1	553	ERIVVHCNNNQDF	1000	R.IVVHC#NNNQDFQEWMEQLNR.L	Y	BAT Old
F6WMJ3	Arhgef6	Rho guanine nucleotide exchange factor 6 OS=Mus musculus OX=10090 GN=Arhgef6 PE=1 SV=1	690	KVIEAYCTSASFQ	1000	K.VIEAYC#TSASFQQGTR.K	Y	Brain Old
F6WMJ3	Arhgef6	Rho guanine nucleotide exchange factor 6 OS=Mus musculus OX=10090 GN=Arhgef6 PE=1 SV=1	782	LKQTDECIRSESS	1000	K.QTDEC#IR.S	Y	Brain Old
F6WMJ3	Arhgef6	Rho guanine nucleotide exchange factor 6 OS=Mus musculus OX=10090 GN=Arhgef6 PE=1 SV=1	576	TKGPTSCGSLSKT	1000	K.GPTSC#GSLSK.T	Y	Brain Old
F6WMJ3	Arhgef6	Rho guanine nucleotide exchange factor 6 OS=Mus musculus OX=10090 GN=Arhgef6 PE=1 SV=1	205	EDELSVCKGDIIY	1000	K.QTNEDELSVC#K.G	Y	Brain Young
F6WMJ3	Arhgef6	Rho guanine nucleotide exchange factor 6 OS=Mus musculus OX=10090 GN=Arhgef6 PE=1 SV=1	553	ERIVVHCNNNQDF	1000	R.IVVHC#NNNQDFQEWMEQLNR.L	Y	Brain Young
F6WMJ3	Arhgef6	Rho guanine nucleotide exchange factor 6 OS=Mus musculus OX=10090 GN=Arhgef6 PE=1 SV=1	576	TKGPTSCGSLSKT	1000	K.GPTSC#GSLSK.T	Y	Brain Young
F6WMJ3	Arhgef6	Rho guanine nucleotide exchange factor 6 OS=Mus musculus OX=10090 GN=Arhgef6 PE=1 SV=1	782	LKQTDECIRSESS	5000	K.QTDEC#IRSESSSK.T	Y	Heart Old
F6WMJ3	Arhgef6	Rho guanine nucleotide exchange factor 6 OS=Mus musculus OX=10090 GN=Arhgef6 PE=1 SV=1	205	EDELSVCKGDIIY	5000	K.QTNEDELSVC#K.G	Y	Heart Old
F6WMJ3	Arhgef6	Rho guanine nucleotide exchange factor 6 OS=Mus musculus OX=10090 GN=Arhgef6 PE=1 SV=1	690	KVIEAYCTSASFQ	5000	K.VIEAYC#TSASFQQGTR.K	Y	Heart Old
F6WMJ3	Arhgef6	Rho guanine nucleotide exchange factor 6 OS=Mus musculus OX=10090 GN=Arhgef6 PE=1 SV=1	49	SPKKTVCDPEEFL	5000	K.TVC#DPEEFLK.S	Y	Heart Old
F6WMJ3	Arhgef6	Rho guanine nucleotide exchange factor 6 OS=Mus musculus OX=10090 GN=Arhgef6 PE=1 SV=1	782	LKQTDECIRSESS	5000	K.QTDEC#IR.S	Y	Heart Young
F6WMJ3	Arhgef6	Rho guanine nucleotide exchange factor 6 OS=Mus musculus OX=10090 GN=Arhgef6 PE=1 SV=1	143	QLSERPCGRSSSL	5000	K.ATEDQLSERPC#GR.S	Y	Heart Young
F6WMJ3	Arhgef6	Rho guanine nucleotide exchange factor 6 OS=Mus musculus OX=10090 GN=Arhgef6 PE=1 SV=1	49	SPKKTVCDPEEFL	5000	K.TVC#DPEEFLK.S	Y	SubQ_Old
F6WMJ3	Arhgef6	Rho guanine nucleotide exchange factor 6 OS=Mus musculus OX=10090 GN=Arhgef6 PE=1 SV=1	205	EDELSVCKGDIIY	1000	K.QTNEDELSVC#K.G	Y	Brain Old
F6WMJ3	Arhgef6	Rho guanine nucleotide exchange factor 6 OS=Mus musculus OX=10090 GN=Arhgef6 PE=1 SV=1	690	KVIEAYCTSASFQ	1000	K.VIEAYC#TSASFQQGTR.K	Y	Brain Young
F6WMJ3	Arhgef6	Rho guanine nucleotide exchange factor 6 OS=Mus musculus OX=10090 GN=Arhgef6 PE=1 SV=1	441	KTLMGQCQDLRKR	1000	K.TLM*GQC#QDLR.K	Y	Brain Young
F6WMJ3	Arhgef6	Rho guanine nucleotide exchange factor 6 OS=Mus musculus OX=10090 GN=Arhgef6 PE=1 SV=1	205	EDELSVCKGDIIY	5000	K.QTNEDELSVC#K.G	Y	Heart Young
F6WMJ3	Arhgef6	Rho guanine nucleotide exchange factor 6 OS=Mus musculus OX=10090 GN=Arhgef6 PE=1 SV=1	690	KVIEAYCTSASFQ	5000	K.VIEAYC#TSASFQQGTR.K	Y	SubQ Young
F6WMJ3	Arhgef6	Rho guanine nucleotide exchange factor 6 OS=Mus musculus OX=10090 GN=Arhgef6 PE=1 SV=1	205	EDELSVCKGDIIY	5000	K.QTNEDELSVC#K.G	Y	SubQ_Old
F6WR04	Ctss	Cathepsin S OS=Mus musculus OX=10090 GN=Ctss PE=1 SV=1	135	DWREKGCVTEVKY	1000	K.GC#VTEVK.Y	Y	BAT Old
F6WR04	Ctss	Cathepsin S OS=Mus musculus OX=10090 GN=Ctss PE=1 SV=1	179	AQNLVDCSNEEKY	1000	K.LISLSAQNLVDC#SNEEK.Y	Y	BAT Old
F6WR04	Ctss	Cathepsin S OS=Mus musculus OX=10090 GN=Ctss PE=1 SV=1	282	VYDDPSCTGNVNH	1000	K.SGVYDDPSC#TGNVNHGVLVVGYGTLDGK.D	Y	Brain Old
F6WR04	Ctss	Cathepsin S OS=Mus musculus OX=10090 GN=Ctss PE=1 SV=1	135	DWREKGCVTEVKY	5000	K.GC#VTEVK.Y	Y	Heart Old
F6WR04	Ctss	Cathepsin S OS=Mus musculus OX=10090 GN=Ctss PE=1 SV=1	282	VYDDPSCTGNVNH	5000	K.SGVYDDPSC#TGNVNHGVLVVGYGTLDGK.D	Y	Heart Young
F6WR04	Ctss	Cathepsin S OS=Mus musculus OX=10090 GN=Ctss PE=1 SV=1	282	VYDDPSCTGNVNH	1000	K.SGVYDDPSC#TGNVNHGVLVVGYGTLDGK.D	Y	BAT Old
F6WR04	Ctss	Cathepsin S OS=Mus musculus OX=10090 GN=Ctss PE=1 SV=1	179	AQNLVDCSNEEKY	1000	K.LISLSAQNLVDC#SNEEK.Y	Y	Brain Old
F6WR04	Ctss	Cathepsin S OS=Mus musculus OX=10090 GN=Ctss PE=1 SV=1	282	VYDDPSCTGNVNH	1000	K.SGVYDDPSC#TGNVNHGVLVVGYGTLDGK.D	Y	Brain Young
F6WR04	Ctss	Cathepsin S OS=Mus musculus OX=10090 GN=Ctss PE=1 SV=1	179	AQNLVDCSNEEKY	5000	K.LISLSAQNLVDC#SNEEK.Y	Y	Heart Old
F6WR04	Ctss	Cathepsin S OS=Mus musculus OX=10090 GN=Ctss PE=1 SV=1	282	VYDDPSCTGNVNH	5000	K.SGVYDDPSC#TGNVNHGVLVVGYGTLDGK.D	Y	Heart Old
F6WR04	Ctss	Cathepsin S OS=Mus musculus OX=10090 GN=Ctss PE=1 SV=1	179	AQNLVDCSNEEKY	5000	K.LISLSAQNLVDC#SNEEK.Y	Y	SubQ_Old
F6WR04	Ctss	Cathepsin S OS=Mus musculus OX=10090 GN=Ctss PE=1 SV=1	282	VYDDPSCTGNVNH	5000	K.SGVYDDPSC#TGNVNHGVLVVGYGTLDGK.D	Y	SubQ_Old
F6WR04	Ctss	Cathepsin S OS=Mus musculus OX=10090 GN=Ctss PE=1 SV=1	135	DWREKGCVTEVKY	5000	K.GC#VTEVK.Y	Y	SubQ_Old
F6WR04	Ctss	Cathepsin S OS=Mus musculus OX=10090 GN=Ctss PE=1 SV=1	135	DWREKGCVTEVKY	1000	K.GC#VTEVK.Y	Y	Brain Old
F6WR04	Ctss	Cathepsin S OS=Mus musculus OX=10090 GN=Ctss PE=1 SV=1	179	AQNLVDCSNEEKY	1000	K.LISLSAQNLVDC#SNEEK.Y	Y	Brain Young
F6WR04	Ctss	Cathepsin S OS=Mus musculus OX=10090 GN=Ctss PE=1 SV=1	179	AQNLVDCSNEEKY	5000	K.LISLSAQNLVDC#SNEEK.Y	Y	SubQ Young
F6WR04	Ctss	Cathepsin S OS=Mus musculus OX=10090 GN=Ctss PE=1 SV=1	282	VYDDPSCTGNVNH	5000	K.SGVYDDPSC#TGNVNHGVLVVGYGTLDGK.D	Y	SubQ Young
F6WR04	Ctss	Cathepsin S OS=Mus musculus OX=10090 GN=Ctss PE=1 SV=1	135	DWREKGCVTEVKY	5000	K.GC#VTEVK.Y	Y	SubQ Young
F6WVB0	Epha10	Ephrin type-A receptor 10 (Fragment) OS=Mus musculus OX=10090 GN=Epha10 PE=1 SV=1	725	LPPPRNCPSQLHR	1000	R.NC#PSQLHR.L	Y	Brain Old
F6WVB0	Epha10	Ephrin type-A receptor 10 (Fragment) OS=Mus musculus OX=10090 GN=Epha10 PE=1 SV=1	638	VSSGLLCKISGFG	1000	R.VLVSSGLLC#K.I	Y	Brain Young
F6WVB0	Epha10	Ephrin type-A receptor 10 (Fragment) OS=Mus musculus OX=10090 GN=Epha10 PE=1 SV=1	725	LPPPRNCPSQLHR	1000	R.NC#PSQLHR.L	Y	Brain Young
F6X2I0	Rmc1	Regulator of MON1-CCZ1 complex (Fragment) OS=Mus musculus OX=10090 GN=Rmc1 PE=1 SV=1	123	SQSPVPCKLYIII	5000	R.SIQPYEIPLAGPAAVTSQSPVPC#K.L	N	Heart Young
F6X2I0	Rmc1	Regulator of MON1-CCZ1 complex (Fragment) OS=Mus musculus OX=10090 GN=Rmc1 PE=1 SV=1	123	SQSPVPCKLYIII	1000	R.SIQPYEIPLAGPAAVTSQSPVPC#K.L	Y	Brain Old
F6X2I0	Rmc1	Regulator of MON1-CCZ1 complex (Fragment) OS=Mus musculus OX=10090 GN=Rmc1 PE=1 SV=1	123	SQSPVPCKLYIII	1000	R.SIQPYEIPLAGPAAVTSQSPVPC#K.L	Y	Brain Young
F6X2I0	Rmc1	Regulator of MON1-CCZ1 complex (Fragment) OS=Mus musculus OX=10090 GN=Rmc1 PE=1 SV=1	123	SQSPVPCKLYIII	1000	R.SIQPYEIPLAGPAAVTSQSPVPC#K.L	Y	BAT Young
F6X2I0	Rmc1	Regulator of MON1-CCZ1 complex (Fragment) OS=Mus musculus OX=10090 GN=Rmc1 PE=1 SV=1	123	SQSPVPCKLYIII	1000	R.SIQPYEIPLAGPAAVTSQSPVPC#K.L	Y	BAT Old
F6X4N5	Stx16	Syntaxin-16 OS=Mus musculus OX=10090 GN=Stx16 PE=1 SV=1	281	YNVEQSCVKTEDG	5000	R.IDYNVEQSC#VK.T	Y	Heart Old
F6X4N5	Stx16	Syntaxin-16 OS=Mus musculus OX=10090 GN=Stx16 PE=1 SV=1	152	SRARRACSEQEER	5000	R.AC#SEQEER.L	Y	Heart Young
F6X4N5	Stx16	Syntaxin-16 OS=Mus musculus OX=10090 GN=Stx16 PE=1 SV=1	281	YNVEQSCVKTEDG	5000	R.IDYNVEQSC#VK.T	Y	SubQ_Old
F6X4N5	Stx16	Syntaxin-16 OS=Mus musculus OX=10090 GN=Stx16 PE=1 SV=1	152	SRARRACSEQEER	5000	R.AC#SEQEER.L	Y	SubQ_Old
F6X4N5	Stx16	Syntaxin-16 OS=Mus musculus OX=10090 GN=Stx16 PE=1 SV=1	152	SRARRACSEQEER	1000	R.AC#SEQEER.L	Y	BAT Old
F6X4N5	Stx16	Syntaxin-16 OS=Mus musculus OX=10090 GN=Stx16 PE=1 SV=1	281	YNVEQSCVKTEDG	1000	R.IDYNVEQSC#VK.T	Y	BAT Young
F6X4N5	Stx16	Syntaxin-16 OS=Mus musculus OX=10090 GN=Stx16 PE=1 SV=1	152	SRARRACSEQEER	1000	R.AC#SEQEER.L	Y	BAT Young
F6X4N5	Stx16	Syntaxin-16 OS=Mus musculus OX=10090 GN=Stx16 PE=1 SV=1	281	YNVEQSCVKTEDG	1000	R.IDYNVEQSC#VK.T	Y	Brain Old
F6X4N5	Stx16	Syntaxin-16 OS=Mus musculus OX=10090 GN=Stx16 PE=1 SV=1	152	SRARRACSEQEER	1000	R.AC#SEQEER.L	Y	Brain Old
F6X4N5	Stx16	Syntaxin-16 OS=Mus musculus OX=10090 GN=Stx16 PE=1 SV=1	152	SRARRACSEQEER	1000	R.AC#SEQEER.L	Y	Brain Young
F6X4N5	Stx16	Syntaxin-16 OS=Mus musculus OX=10090 GN=Stx16 PE=1 SV=1	152	SRARRACSEQEER	5000	R.AC#SEQEER.L	Y	Heart Old
F6X4N5	Stx16	Syntaxin-16 OS=Mus musculus OX=10090 GN=Stx16 PE=1 SV=1	281	YNVEQSCVKTEDG	5000	R.IDYNVEQSC#VK.T	Y	SubQ Young
F6X4N5	Stx16	Syntaxin-16 OS=Mus musculus OX=10090 GN=Stx16 PE=1 SV=1	152	SRARRACSEQEER	5000	R.AC#SEQEER.L	Y	SubQ Young
F6X4N5	Stx16	Syntaxin-16 OS=Mus musculus OX=10090 GN=Stx16 PE=1 SV=1	281	YNVEQSCVKTEDG	1000	R.IDYNVEQSC#VK.T	Y	Brain Young
F6X9C5	Ids	Iduronate 2-sulfatase (Fragment) OS=Mus musculus OX=10090 GN=Ids PE=1 SV=8	32	LHANLLCPVDVAD	1000	K.LHANLLC#PVDVADVPEGTLPDK.Q	Y	BAT Old
F6X9C5	Ids	Iduronate 2-sulfatase (Fragment) OS=Mus musculus OX=10090 GN=Ids PE=1 SV=8	32	LHANLLCPVDVAD	1000	K.LHANLLC#PVDVADVPEGTLPDK.Q	Y	Brain Old
F6XI62	Rpl7	60S ribosomal protein L7 (Fragment) OS=Mus musculus OX=10090 GN=Rpl7 PE=1 SV=1	234	GKFGIICMEDLIH	1000	K.FGIIC#M*EDLIHEIYTVGK.R	N	BAT Old
F6XI62	Rpl7	60S ribosomal protein L7 (Fragment) OS=Mus musculus OX=10090 GN=Rpl7 PE=1 SV=1	234	GKFGIICMEDLIH	1000	K.FGIIC#MEDLIHEIYTVGK.R	N	Brain Young
F6XJP7	Pcsk6	Proprotein convertase subtilisin/kexin type 6 OS=Mus musculus OX=10090 GN=Pcsk6 PE=1 SV=1	518	TALTNACADHSDQ	1000	R.TTALTNAC#ADHSDQR.V	N	BAT Young
F6XJP7	Pcsk6	Proprotein convertase subtilisin/kexin type 6 OS=Mus musculus OX=10090 GN=Pcsk6 PE=1 SV=1	790	QRLCLRCHPSCQK	20.1669	R.C#HPSCQK.C	Y	BAT Young
F6XMS4	Pus7	Pseudouridylate synthase 7 homolog (Fragment) OS=Mus musculus OX=10090 GN=Pus7 PE=1 SV=1	7	XKVSEGCLTSSQD	5000	K.VSEGC#LTSSQDGVENDGLHR.S	N	Heart Young
F6XMS4	Pus7	Pseudouridylate synthase 7 homolog (Fragment) OS=Mus musculus OX=10090 GN=Pus7 PE=1 SV=1	87	ELDVGICKFVSSH	5000	K.HGLTELDVGIC#K.F	N	SubQ Young
F6XMS4	Pus7	Pseudouridylate synthase 7 homolog (Fragment) OS=Mus musculus OX=10090 GN=Pus7 PE=1 SV=1	7	XKVSEGCLTSSQD	5000	K.VSEGC#LTSSQDGVENDGLHR.S	N	SubQ Young
F6XMS4	Pus7	Pseudouridylate synthase 7 homolog (Fragment) OS=Mus musculus OX=10090 GN=Pus7 PE=1 SV=1	7	XKVSEGCLTSSQD	5000	K.VSEGC#LTSSQDGVENDGLHR.S	N	SubQ_Old
F6XMS4	Pus7	Pseudouridylate synthase 7 homolog (Fragment) OS=Mus musculus OX=10090 GN=Pus7 PE=1 SV=1	87	ELDVGICKFVSSH	5000	K.HGLTELDVGIC#K.F	N	SubQ_Old
F6XMS4	Pus7	Pseudouridylate synthase 7 homolog (Fragment) OS=Mus musculus OX=10090 GN=Pus7 PE=1 SV=1	87	ELDVGICKFVSSH	1000	K.HGLTELDVGIC#K.F	Y	BAT Old
F6XMS4	Pus7	Pseudouridylate synthase 7 homolog (Fragment) OS=Mus musculus OX=10090 GN=Pus7 PE=1 SV=1	7	XKVSEGCLTSSQD	1000	K.VSEGC#LTSSQDGVENDGLHR.S	Y	Brain Old
F6XMS4	Pus7	Pseudouridylate synthase 7 homolog (Fragment) OS=Mus musculus OX=10090 GN=Pus7 PE=1 SV=1	7	XKVSEGCLTSSQD	1000	K.VSEGC#LTSSQDGVENDGLHR.S	Y	Brain Young
F6XMS4	Pus7	Pseudouridylate synthase 7 homolog (Fragment) OS=Mus musculus OX=10090 GN=Pus7 PE=1 SV=1	7	XKVSEGCLTSSQD	5000	K.VSEGC#LTSSQDGVENDGLHR.S	Y	Heart Old
F6XMS4	Pus7	Pseudouridylate synthase 7 homolog (Fragment) OS=Mus musculus OX=10090 GN=Pus7 PE=1 SV=1	7	XKVSEGCLTSSQD	1000	K.VSEGC#LTSSQDGVENDGLHR.S	Y	BAT Old
F6XXP5	Gtpbp8	GTP-binding protein 8 (Fragment) OS=Mus musculus OX=10090 GN=Gtpbp8 PE=1 SV=1	224	GVHLLKCFIADIT	1000	K.C#FIADITGSLK.-	Y	BAT Old
F6XXP5	Gtpbp8	GTP-binding protein 8 (Fragment) OS=Mus musculus OX=10090 GN=Gtpbp8 PE=1 SV=1	224	GVHLLKCFIADIT	1000	K.C#FIADITGSLK.-	Y	BAT Young
F6XYU7	Nfic	Nuclear factor 1 C-type (Fragment) OS=Mus musculus OX=10090 GN=Nfic PE=1 SV=1	82	DLVSLACDPATQQ	1000	K.DLVSLAC#DPATQQPGPSWYLG.-	N	Brain Young
F6XYU7	Nfic	Nuclear factor 1 C-type (Fragment) OS=Mus musculus OX=10090 GN=Nfic PE=1 SV=1	82	DLVSLACDPATQQ	1000	K.DLVSLAC#DPATQQPGPSWYLG.-	Y	BAT Young
F6Y616	Paip1	Polyadenylate-binding protein-interacting protein 1 OS=Mus musculus OX=10090 GN=Paip1 PE=1 SV=2	475	EAYEKFCLESERK	1000	K.FC#LESER.K	N	Brain Old
F6Y616	Paip1	Polyadenylate-binding protein-interacting protein 1 OS=Mus musculus OX=10090 GN=Paip1 PE=1 SV=2	475	EAYEKFCLESERK	1000	K.FC#LESER.K	Y	BAT Old
F6Y616	Paip1	Polyadenylate-binding protein-interacting protein 1 OS=Mus musculus OX=10090 GN=Paip1 PE=1 SV=2	323	MDDNLICAVKLLK	1000	R.ELLNALFSNPMDDNLIC#AVK.L	Y	Brain Young
F6Y616	Paip1	Polyadenylate-binding protein-interacting protein 1 OS=Mus musculus OX=10090 GN=Paip1 PE=1 SV=2	363	VVLDANCSRDVKQ	5000	R.IENVVLDANC#SR.D	Y	Heart Old
F6Y616	Paip1	Polyadenylate-binding protein-interacting protein 1 OS=Mus musculus OX=10090 GN=Paip1 PE=1 SV=2	251	QLLLQRCRTEYEA	5000	R.C#RTEYEAK.D	Y	Heart Young
F6Y616	Paip1	Polyadenylate-binding protein-interacting protein 1 OS=Mus musculus OX=10090 GN=Paip1 PE=1 SV=2	475	EAYEKFCLESERK	5000	K.FC#LESER.K	Y	Heart Young
F6Y616	Paip1	Polyadenylate-binding protein-interacting protein 1 OS=Mus musculus OX=10090 GN=Paip1 PE=1 SV=2	363	VVLDANCSRDVKQ	5000	R.IENVVLDANC#SR.D	Y	Heart Young
F6Y616	Paip1	Polyadenylate-binding protein-interacting protein 1 OS=Mus musculus OX=10090 GN=Paip1 PE=1 SV=2	475	EAYEKFCLESERK	5000	K.FC#LESERK.R	Y	SubQ Young
F6Y616	Paip1	Polyadenylate-binding protein-interacting protein 1 OS=Mus musculus OX=10090 GN=Paip1 PE=1 SV=2	363	VVLDANCSRDVKQ	1000	R.IENVVLDANC#SR.D	Y	BAT Old
F6Y616	Paip1	Polyadenylate-binding protein-interacting protein 1 OS=Mus musculus OX=10090 GN=Paip1 PE=1 SV=2	363	VVLDANCSRDVKQ	1000	R.IENVVLDANC#SR.D	Y	BAT Young
F6Y616	Paip1	Polyadenylate-binding protein-interacting protein 1 OS=Mus musculus OX=10090 GN=Paip1 PE=1 SV=2	475	EAYEKFCLESERK	5000	K.FC#LESER.K	Y	Heart Old
F6Y616	Paip1	Polyadenylate-binding protein-interacting protein 1 OS=Mus musculus OX=10090 GN=Paip1 PE=1 SV=2	363	VVLDANCSRDVKQ	5000	R.IENVVLDANC#SR.D	Y	SubQ Young
F6Y616	Paip1	Polyadenylate-binding protein-interacting protein 1 OS=Mus musculus OX=10090 GN=Paip1 PE=1 SV=2	475	EAYEKFCLESERK	5000	K.FC#LESER.K	Y	SubQ_Old
F6Y616	Paip1	Polyadenylate-binding protein-interacting protein 1 OS=Mus musculus OX=10090 GN=Paip1 PE=1 SV=2	363	VVLDANCSRDVKQ	5000	R.IENVVLDANC#SR.D	Y	SubQ_Old
F6Y616	Paip1	Polyadenylate-binding protein-interacting protein 1 OS=Mus musculus OX=10090 GN=Paip1 PE=1 SV=2	475	EAYEKFCLESERK	1000	K.FC#LESER.K	Y	Brain Young
F6Y616	Paip1	Polyadenylate-binding protein-interacting protein 1 OS=Mus musculus OX=10090 GN=Paip1 PE=1 SV=2	363	VVLDANCSRDVKQ	1000	R.IENVVLDANC#SR.D	Y	Brain Old
F6Y616	Paip1	Polyadenylate-binding protein-interacting protein 1 OS=Mus musculus OX=10090 GN=Paip1 PE=1 SV=2	363	VVLDANCSRDVKQ	1000	R.IENVVLDANC#SR.D	Y	Brain Young
F6Y6A6	Vstm2a	V-set and transmembrane domain-containing protein 2A OS=Mus musculus OX=10090 GN=Vstm2a PE=1 SV=1	127	DEGLYECRVTDAN	1000	K.DEGLYEC#R.V	Y	Brain Old
F6Y6A6	Vstm2a	V-set and transmembrane domain-containing protein 2A OS=Mus musculus OX=10090 GN=Vstm2a PE=1 SV=1	127	DEGLYECRVTDAN	1000	K.DEGLYEC#R.V	Y	Brain Young
F6Y9I5	Cask	F6Y9I5_MOUSE Peripheral plasma membrane protein CASK (Fragment)	55	RTQSSSCEIYVRA	1000	R.TQSSSC#EIYVR.A	N	Liver Old
F6YKN8	Macf1	Microtubule-actin cross-linking factor 1 (Fragment) OS=Mus musculus OX=10090 GN=Macf1 PE=1 SV=1	167	RLEEQLCPELKEF	1000	R.LEEQLC#PELK.E	Y	Brain Old
F6YKN8	Macf1	Microtubule-actin cross-linking factor 1 (Fragment) OS=Mus musculus OX=10090 GN=Macf1 PE=1 SV=1	167	RLEEQLCPELKEF	1000	R.LEEQLC#PELK.E	Y	Brain Young
F6YRW4	Kdm2a	Lysine-specific demethylase 2A OS=Mus musculus OX=10090 GN=Kdm2a PE=1 SV=2	910	LSRKELCECMRVC	1000	K.ELC#EC#M*RVC#K.T	N	BAT Old
F6YRW4	Kdm2a	Lysine-specific demethylase 2A OS=Mus musculus OX=10090 GN=Kdm2a PE=1 SV=2	912	RKELCECMRVCKT	1000	K.ELC#EC#M*RVC#K.T	N	BAT Old
F6YRW4	Kdm2a	Lysine-specific demethylase 2A OS=Mus musculus OX=10090 GN=Kdm2a PE=1 SV=2	916	CECMRVCKTWYKW	1000	K.ELC#EC#M*RVC#K.T	N	BAT Old
F6YRW4	Kdm2a	Lysine-specific demethylase 2A OS=Mus musculus OX=10090 GN=Kdm2a PE=1 SV=2	477	LPLHKKCVPTGIE	1000	K.C#VPTGIEDEDALIADVK.I	N	Brain Old
F6YRW4	Kdm2a	Lysine-specific demethylase 2A OS=Mus musculus OX=10090 GN=Kdm2a PE=1 SV=2	477	LPLHKKCVPTGIE	1000	K.C#VPTGIEDEDALIADVK.I	N	Brain Young
F6YRW4	Kdm2a	Lysine-specific demethylase 2A OS=Mus musculus OX=10090 GN=Kdm2a PE=1 SV=2	675	CWECPKCYQEDSS	5000	K.C#YQEDSSDK.A	N	SubQ Young
F6YRW4	Kdm2a	Lysine-specific demethylase 2A OS=Mus musculus OX=10090 GN=Kdm2a PE=1 SV=2	675	CWECPKCYQEDSS	5000	K.C#YQEDSSDK.A	N	SubQ_Old
F6YRW4	Kdm2a	Lysine-specific demethylase 2A OS=Mus musculus OX=10090 GN=Kdm2a PE=1 SV=2	840	RVLMQHCPARNPQ	1000	R.VLMQHC#PAR.N	Y	BAT Old
F6YRW4	Kdm2a	Lysine-specific demethylase 2A OS=Mus musculus OX=10090 GN=Kdm2a PE=1 SV=2	910;912;916	LSRKELCECMRVC;RKELCECMRVCKT;CECMRVCKTWYKW	1000;1000;1000	K.ELC#EC#M*RVC#K.T	Y	BAT Old
F6YRW4	Kdm2a	Lysine-specific demethylase 2A OS=Mus musculus OX=10090 GN=Kdm2a PE=1 SV=2	840	RVLMQHCPARNPQ	1000	R.VLMQHC#PAR.N	Y	Brain Young
F6YUH3	Bcat1	Branched-chain-amino-acid transaminase (Fragment) OS=Mus musculus OX=10090 GN=Bcat1 PE=1 SV=1	78	CKMGGACMEIRGx	5000	K.M*GGAC#MEIRG.-	Y	SubQ_Old
F6Z9A1	Senp6	Sentrin-specific protease 6 OS=Mus musculus OX=10090 GN=Senp6 PE=1 SV=2	125	TAGTALCSGTVVH	5000	K.LSESTAGTALC#SGTVVHGR.R	N	SubQ Young
F6Z9A1	Senp6	Sentrin-specific protease 6 OS=Mus musculus OX=10090 GN=Senp6 PE=1 SV=2	125	TAGTALCSGTVVH	5000	K.LSESTAGTALC#SGTVVHGR.R	N	SubQ_Old
F6Z9A1	Senp6	Sentrin-specific protease 6 OS=Mus musculus OX=10090 GN=Senp6 PE=1 SV=2	125	TAGTALCSGTVVH	1000	K.LSESTAGTALC#SGTVVHGR.R	Y	Brain Young
F6Z9A1	Senp6	Sentrin-specific protease 6 OS=Mus musculus OX=10090 GN=Senp6 PE=1 SV=2	125	TAGTALCSGTVVH	5000	K.LSESTAGTALC#SGTVVHGR.R	Y	Heart Old
F6ZBY9	Tle4	Transducin-like enhancer protein 4 OS=Mus musculus OX=10090 GN=Tle4 PE=1 SV=1	491	NHGEVVCAVTISN	1000	R.QINTLNHGEVVC#AVTISNPTR.H	Y	Brain Old
F6ZBY9	Tle4	Transducin-like enhancer protein 4 OS=Mus musculus OX=10090 GN=Tle4 PE=1 SV=1	748	SSSVLSCDISVDD	1000	K.ESSSVLSC#DISVDDK.Y	Y	Brain Young
F6ZBY9	Tle4	Transducin-like enhancer protein 4 OS=Mus musculus OX=10090 GN=Tle4 PE=1 SV=1	580	TSSAPACYALAIS	1000	K.AELTSSAPAC#YALAISPDSK.V	Y	Brain Young
F6ZBY9	Tle4	Transducin-like enhancer protein 4 OS=Mus musculus OX=10090 GN=Tle4 PE=1 SV=1	529	PVSQLDCLNRDNY	1000	K.SPVSQLDC#LNR.D	Y	Brain Young
F6ZBY9	Tle4	Transducin-like enhancer protein 4 OS=Mus musculus OX=10090 GN=Tle4 PE=1 SV=1	32	FTISESCDRIKEE	1000	K.FTISESC#DR.I	Y	Brain Young
F6ZBY9	Tle4	Transducin-like enhancer protein 4 OS=Mus musculus OX=10090 GN=Tle4 PE=1 SV=1	624	HTDGASCIDISND	1000	R.QFQGHTDGASC#IDISNDGTK.L	Y	Brain Young
F6ZBY9	Tle4	Transducin-like enhancer protein 4 OS=Mus musculus OX=10090 GN=Tle4 PE=1 SV=1	580	TSSAPACYALAIS	1000	K.AELTSSAPAC#YALAISPDSK.V	Y	Brain Old
F6ZBY9	Tle4	Transducin-like enhancer protein 4 OS=Mus musculus OX=10090 GN=Tle4 PE=1 SV=1	32	FTISESCDRIKEE	1000	K.FTISESC#DR.I	Y	Brain Old
F6ZBY9	Tle4	Transducin-like enhancer protein 4 OS=Mus musculus OX=10090 GN=Tle4 PE=1 SV=1	491	NHGEVVCAVTISN	1000	R.QINTLNHGEVVC#AVTISNPTR.H	Y	Brain Young
F6ZBY9	Tle4	Transducin-like enhancer protein 4 OS=Mus musculus OX=10090 GN=Tle4 PE=1 SV=1	748	SSSVLSCDISVDD	1000	K.ESSSVLSC#DISVDDK.Y	Y	Brain Old
F6ZBY9	Tle4	Transducin-like enhancer protein 4 OS=Mus musculus OX=10090 GN=Tle4 PE=1 SV=1	529	PVSQLDCLNRDNY	1000	K.SPVSQLDC#LNR.D	Y	Brain Old
F6ZDS4	Tpr	Nucleoprotein TPR OS=Mus musculus OX=10090 GN=Tpr PE=1 SV=1	1142	QQARRDCQEQAKI	1000	R.DC#QEQAK.I	N	Brain Young
F6ZDS4	Tpr	Nucleoprotein TPR OS=Mus musculus OX=10090 GN=Tpr PE=1 SV=1	1201	ESQLLECKASWEE	5000	K.AESQLLEC#K.A	N	Heart Young
F6ZDS4	Tpr	Nucleoprotein TPR OS=Mus musculus OX=10090 GN=Tpr PE=1 SV=1	1142	QQARRDCQEQAKI	5000	R.DC#QEQAK.I	N	SubQ_Old
F6ZDS4	Tpr	Nucleoprotein TPR OS=Mus musculus OX=10090 GN=Tpr PE=1 SV=1	1201	ESQLLECKASWEE	1000	K.AESQLLEC#K.A	Y	BAT Old
F6ZDS4	Tpr	Nucleoprotein TPR OS=Mus musculus OX=10090 GN=Tpr PE=1 SV=1	1142	QQARRDCQEQAKI	1000	R.DC#QEQAK.I	Y	BAT Old
F6ZDS4	Tpr	Nucleoprotein TPR OS=Mus musculus OX=10090 GN=Tpr PE=1 SV=1	112	QQSEIDCLKGRHE	1000	K.FLAEQQSEIDC#LK.G	Y	BAT Young
F6ZDS4	Tpr	Nucleoprotein TPR OS=Mus musculus OX=10090 GN=Tpr PE=1 SV=1	1142	QQARRDCQEQAKI	1000	R.DC#QEQAK.I	Y	BAT Young
F6ZDS4	Tpr	Nucleoprotein TPR OS=Mus musculus OX=10090 GN=Tpr PE=1 SV=1	1201	ESQLLECKASWEE	1000	K.AESQLLEC#K.A	Y	Brain Old
F6ZDS4	Tpr	Nucleoprotein TPR OS=Mus musculus OX=10090 GN=Tpr PE=1 SV=1	112	QQSEIDCLKGRHE	1000	K.FLAEQQSEIDC#LK.G	Y	Brain Young
F6ZDS4	Tpr	Nucleoprotein TPR OS=Mus musculus OX=10090 GN=Tpr PE=1 SV=1	1201	ESQLLECKASWEE	1000	K.AESQLLEC#K.A	Y	Brain Young
F6ZDS4	Tpr	Nucleoprotein TPR OS=Mus musculus OX=10090 GN=Tpr PE=1 SV=1	1201	ESQLLECKASWEE	5000	K.AESQLLEC#K.A	Y	Heart Old
F6ZDS4	Tpr	Nucleoprotein TPR OS=Mus musculus OX=10090 GN=Tpr PE=1 SV=1	112	QQSEIDCLKGRHE	5000	K.FLAEQQSEIDC#LK.G	Y	Heart Young
F6ZDS4	Tpr	Nucleoprotein TPR OS=Mus musculus OX=10090 GN=Tpr PE=1 SV=1	1142	QQARRDCQEQAKI	5000	R.DC#QEQAK.I	Y	Heart Young
F6ZDS4	Tpr	Nucleoprotein TPR OS=Mus musculus OX=10090 GN=Tpr PE=1 SV=1	1142	QQARRDCQEQAKI	1000	R.RDC#QEQAK.I	Y	SKM Young
F6ZDS4	Tpr	Nucleoprotein TPR OS=Mus musculus OX=10090 GN=Tpr PE=1 SV=1	1142	QQARRDCQEQAKI	5000	R.DC#QEQAK.I	Y	SubQ Young
F6ZDS4	Tpr	Nucleoprotein TPR OS=Mus musculus OX=10090 GN=Tpr PE=1 SV=1	298	EILELKCNLENKK	5000	K.C#NLENKK.E	Y	SubQ Young
F6ZDS4	Tpr	Nucleoprotein TPR OS=Mus musculus OX=10090 GN=Tpr PE=1 SV=1	1201	ESQLLECKASWEE	5000	K.AESQLLEC#K.A	Y	SubQ_Old
F6ZDS4	Tpr	Nucleoprotein TPR OS=Mus musculus OX=10090 GN=Tpr PE=1 SV=1	298	EILELKCNLENKK	5000	K.C#NLENKK.E	Y	SubQ_Old
F6ZDS4	Tpr	Nucleoprotein TPR OS=Mus musculus OX=10090 GN=Tpr PE=1 SV=1	1201	ESQLLECKASWEE	1000	K.AESQLLEC#K.A	Y	BAT Young
F6ZDS4	Tpr	Nucleoprotein TPR OS=Mus musculus OX=10090 GN=Tpr PE=1 SV=1	112	QQSEIDCLKGRHE	1000	K.FLAEQQSEIDC#LK.G	Y	Brain Old
F6ZDS4	Tpr	Nucleoprotein TPR OS=Mus musculus OX=10090 GN=Tpr PE=1 SV=1	112	QQSEIDCLKGRHE	5000	K.FLAEQQSEIDC#LK.G	Y	Heart Old
F6ZDS4	Tpr	Nucleoprotein TPR OS=Mus musculus OX=10090 GN=Tpr PE=1 SV=1	1142	QQARRDCQEQAKI	5000	R.DC#QEQAK.I	Y	Heart Old
F6ZDS4	Tpr	Nucleoprotein TPR OS=Mus musculus OX=10090 GN=Tpr PE=1 SV=1	112	QQSEIDCLKGRHE	5000	K.FLAEQQSEIDC#LK.G	Y	SubQ_Old
F6ZDS4	Tpr	Nucleoprotein TPR OS=Mus musculus OX=10090 GN=Tpr PE=1 SV=1	112	QQSEIDCLKGRHE	1000	K.FLAEQQSEIDC#LK.G	Y	BAT Old
F6ZDS4	Tpr	Nucleoprotein TPR OS=Mus musculus OX=10090 GN=Tpr PE=1 SV=1	1142	QQARRDCQEQAKI	1000	R.DC#QEQAK.I	Y	Brain Old
F6ZDS4	Tpr	Nucleoprotein TPR OS=Mus musculus OX=10090 GN=Tpr PE=1 SV=1	1201	ESQLLECKASWEE	5000	K.AESQLLEC#K.A	Y	SubQ Young
F6ZDS4	Tpr	Nucleoprotein TPR OS=Mus musculus OX=10090 GN=Tpr PE=1 SV=1	112	QQSEIDCLKGRHE	5000	K.FLAEQQSEIDC#LK.G	Y	SubQ Young
F6ZDS4	Tpr	TPR_MOUSE Nucleoprotein TPR	1223	SKSVSRCEDLEKQ	1000	R.C#EDLEK.Q	N	Liver Old
F6ZDS4	Tpr	TPR_MOUSE Nucleoprotein TPR	298	EILELKCNLENKK	1000	K.C#NLENK.K	Y	Liver Young
F6ZDS4	Tpr	TPR_MOUSE Nucleoprotein TPR	149	VTETRECQNLRLE	1000	R.EC#QNLR.L	Y	Liver Young
F6ZDS4	Tpr	TPR_MOUSE Nucleoprotein TPR	112	QQSEIDCLKGRHE	1000	K.FLAEQQSEIDC#LK.G	Y	Liver Young
F6ZDS4	Tpr	TPR_MOUSE Nucleoprotein TPR	298	EILELKCNLENKK	1000	K.C#NLENK.K	Y	Liver Old
F6ZDS4	Tpr	TPR_MOUSE Nucleoprotein TPR	1201	ESQLLECKASWEE	1000	K.AESQLLEC#K.A	Y	Liver Old
F6ZDS4	Tpr	TPR_MOUSE Nucleoprotein TPR	112	QQSEIDCLKGRHE	1000	K.FLAEQQSEIDC#LK.G	Y	Liver Old
F6ZDS4	Tpr	TPR_MOUSE Nucleoprotein TPR	1223	SKSVSRCEDLEKQ	1000	R.C#EDLEK.Q	Y	Liver Young
F6ZDS4	Tpr	TPR_MOUSE Nucleoprotein TPR	1142	QQARRDCQEQAKI	1000	R.DC#QEQAK.I	Y	Liver Young
F6ZDS4	Tpr	TPR_MOUSE Nucleoprotein TPR	1142	QQARRDCQEQAKI	1000	R.RDC#QEQAK.I	Y	Liver Old
F6ZE64	Lonrf2	LON peptidase N-terminal domain and ring finger 2 OS=Mus musculus OX=10090 GN=Lonrf2 PE=1 SV=1	251	QDAEAVCQREPLL	1000	K.NYDQALQDAEAVC#QR.E	N	Brain Old
F6ZE64	Lonrf2	LON peptidase N-terminal domain and ring finger 2 OS=Mus musculus OX=10090 GN=Lonrf2 PE=1 SV=1	120	AARPSGCASGAPG	1000	R.PSGC#ASGAPGPVAPR.D	Y	Brain Old
F6ZE64	Lonrf2	LON peptidase N-terminal domain and ring finger 2 OS=Mus musculus OX=10090 GN=Lonrf2 PE=1 SV=1	159	LTVCKRCVEQVPV	1000	R.C#VEQVPVR.A	Y	Brain Old
F6ZE64	Lonrf2	LON peptidase N-terminal domain and ring finger 2 OS=Mus musculus OX=10090 GN=Lonrf2 PE=1 SV=1	156	SSGLTVCKRCVEQ	1000	K.PVTLSSGLTVC#K.R	Y	Brain Old
F6ZE64	Lonrf2	LON peptidase N-terminal domain and ring finger 2 OS=Mus musculus OX=10090 GN=Lonrf2 PE=1 SV=1	568	RLMIRRCMETGTK	1000	R.C#METGTK.R	Y	Brain Young
F6ZE64	Lonrf2	LON peptidase N-terminal domain and ring finger 2 OS=Mus musculus OX=10090 GN=Lonrf2 PE=1 SV=1	156	SSGLTVCKRCVEQ	1000	K.PVTLSSGLTVC#K.R	Y	Brain Young
F6ZE64	Lonrf2	LON peptidase N-terminal domain and ring finger 2 OS=Mus musculus OX=10090 GN=Lonrf2 PE=1 SV=1	251	QDAEAVCQREPLL	1000	K.NYDQALQDAEAVC#QR.E	Y	Brain Young
F6ZE64	Lonrf2	LON peptidase N-terminal domain and ring finger 2 OS=Mus musculus OX=10090 GN=Lonrf2 PE=1 SV=1	59	QPERGLCLQLGEA	1000	R.GLC#LQLGEALAR.A	Y	Brain Young
F6ZE64	Lonrf2	LON peptidase N-terminal domain and ring finger 2 OS=Mus musculus OX=10090 GN=Lonrf2 PE=1 SV=1	568	RLMIRRCMETGTK	1000	R.C#METGTK.R	Y	BAT Old
F6ZE64	Lonrf2	LON peptidase N-terminal domain and ring finger 2 OS=Mus musculus OX=10090 GN=Lonrf2 PE=1 SV=1	213	EAALLRCQQALDM	1000	R.C#QQALDMAPDDNSLLLLR.A	Y	Brain Old
F6ZE64	Lonrf2	LON peptidase N-terminal domain and ring finger 2 OS=Mus musculus OX=10090 GN=Lonrf2 PE=1 SV=1	120	AARPSGCASGAPG	1000	R.PSGC#ASGAPGPVAPR.D	Y	Brain Young
F6ZE64	Lonrf2	LON peptidase N-terminal domain and ring finger 2 OS=Mus musculus OX=10090 GN=Lonrf2 PE=1 SV=1	213	EAALLRCQQALDM	1000	R.C#QQALDMAPDDNSLLLLR.A	Y	Brain Young
F6ZE64	Lonrf2	LON peptidase N-terminal domain and ring finger 2 OS=Mus musculus OX=10090 GN=Lonrf2 PE=1 SV=1	568	RLMIRRCMETGTK	1000	R.C#METGTK.R	Y	BAT Young
F6ZXV1	Usp54	Inactive ubiquitin carboxyl-terminal hydrolase 54 (Fragment) OS=Mus musculus OX=10090 GN=Usp54 PE=1 SV=8	142	HLTDSECNQKHTS	1000	R.DTGHLTDSEC#NQK.H	Y	Brain Old
F6ZXV1	Usp54	Inactive ubiquitin carboxyl-terminal hydrolase 54 (Fragment) OS=Mus musculus OX=10090 GN=Usp54 PE=1 SV=8	71	LPYTKTCYDSEDS	1000	K.TC#YDSEDSGR.E	Y	Brain Old
F6ZXV1	Usp54	Inactive ubiquitin carboxyl-terminal hydrolase 54 (Fragment) OS=Mus musculus OX=10090 GN=Usp54 PE=1 SV=8	142	HLTDSECNQKHTS	1000	R.DTGHLTDSEC#NQK.H	Y	Brain Young
F7A4A7	Otogl	Otogelin-like protein OS=Mus musculus OX=10090 GN=Otogl PE=1 SV=1	753	SLCLRSCTSLSSP	1000	R.SC#TSLSSPEQC#K.D	N	Brain Young
F7A4A7	Otogl	Otogelin-like protein OS=Mus musculus OX=10090 GN=Otogl PE=1 SV=1	762	LSSPEQCKDDCAE	1000	R.SC#TSLSSPEQC#K.D	N	Brain Young
F7A4A7	Otogl	Otogelin-like protein OS=Mus musculus OX=10090 GN=Otogl PE=1 SV=1	1978	CCFYPSCVCKTCT	4.08456	R.QGEPCCFYPSC#VCK.T	N	Brain Young
F7A4A7	Otogl	Otogelin-like protein OS=Mus musculus OX=10090 GN=Otogl PE=1 SV=1	753	SLCLRSCTSLSSP	5000	R.SC#TSLSSPEQC#K.D	N	Heart Young
F7A4A7	Otogl	Otogelin-like protein OS=Mus musculus OX=10090 GN=Otogl PE=1 SV=1	762	LSSPEQCKDDCAE	5000	R.SC#TSLSSPEQC#K.D	N	Heart Young
F7A4A7	Otogl	Otogelin-like protein OS=Mus musculus OX=10090 GN=Otogl PE=1 SV=1	753;762	SLCLRSCTSLSSP;LSSPEQCKDDCAE	5000;5000	R.SC#TSLSSPEQC#K.D	N	Heart Young
F7A4A7	Otogl	Otogelin-like protein OS=Mus musculus OX=10090 GN=Otogl PE=1 SV=1	753	SLCLRSCTSLSSP	5000	R.SC#TSLSSPEQC#K.D	N	SubQ Young
F7A4A7	Otogl	Otogelin-like protein OS=Mus musculus OX=10090 GN=Otogl PE=1 SV=1	762	LSSPEQCKDDCAE	5000	R.SC#TSLSSPEQC#K.D	N	SubQ Young
F7A4A7	Otogl	Otogelin-like protein OS=Mus musculus OX=10090 GN=Otogl PE=1 SV=1	753;762	SLCLRSCTSLSSP;LSSPEQCKDDCAE		R.SC#TSLSSPEQC#K.D	N	SubQ Young
F7A4A7	Otogl	Otogelin-like protein OS=Mus musculus OX=10090 GN=Otogl PE=1 SV=1	753;762	SLCLRSCTSLSSP;LSSPEQCKDDCAE	1000;1000	R.SC#TSLSSPEQC#K.D	Y	Brain Young
F7A6K2	Zcchc9	Zinc finger CCHC domain-containing protein 9 (Fragment) OS=Mus musculus OX=10090 GN=Zcchc9 PE=1 SV=1	59	GHLSRSCPDNTKG	1000	R.SC#PDNTK.G	N	BAT Old
F7AA26	Pakap	Paralemmin A kinase anchor protein (Fragment) OS=Mus musculus OX=10090 GN=Pakap PE=1 SV=1	226	RSKQDNCGDSRLE	1000	K.QDNC#GDSR.L	Y	BAT Old
F7AA26	Pakap	Paralemmin A kinase anchor protein (Fragment) OS=Mus musculus OX=10090 GN=Pakap PE=1 SV=1	254	GVSVAECKSVPGV	1000	K.NMEIGVSVAEC#K.S	Y	BAT Young
F7AA26	Pakap	Paralemmin A kinase anchor protein (Fragment) OS=Mus musculus OX=10090 GN=Pakap PE=1 SV=1	562	LSTSQPCTAPAAH	1000	R.AQQEQLQLQQQQQQQLQQQQLQQQQLQQQQLQQQLQQQQLSTSQPC#TAPAAHK.H	Y	Brain Old
F7AA26	Pakap	Paralemmin A kinase anchor protein (Fragment) OS=Mus musculus OX=10090 GN=Pakap PE=1 SV=1	226	RSKQDNCGDSRLE	1000	K.QDNC#GDSR.L	Y	Brain Old
F7AA26	Pakap	Paralemmin A kinase anchor protein (Fragment) OS=Mus musculus OX=10090 GN=Pakap PE=1 SV=1	562	LSTSQPCTAPAAH	1000	R.AQQEQLQLQQQQQQQLQQQQLQQQQLQQQQLQQQLQQQQLSTSQPC#TAPAAHK.H	Y	Brain Young
F7AA26	Pakap	Paralemmin A kinase anchor protein (Fragment) OS=Mus musculus OX=10090 GN=Pakap PE=1 SV=1	254	GVSVAECKSVPGV	1000	K.NMEIGVSVAEC#K.S	Y	Brain Young
F7AA26	Pakap	Paralemmin A kinase anchor protein (Fragment) OS=Mus musculus OX=10090 GN=Pakap PE=1 SV=1	226	RSKQDNCGDSRLE	5000	K.QDNC#GDSR.L	Y	SubQ Young
F7AA26	Pakap	Paralemmin A kinase anchor protein (Fragment) OS=Mus musculus OX=10090 GN=Pakap PE=1 SV=1	562	LSTSQPCTAPAAH	5000	R.AQQEQLQLQQQQQQQLQQQQLQQQQLQQQQLQQQLQQQQLSTSQPC#TAPAAHK.H	Y	SubQ_Old
F7AA26	Pakap	Paralemmin A kinase anchor protein (Fragment) OS=Mus musculus OX=10090 GN=Pakap PE=1 SV=1	562	LSTSQPCTAPAAH	1000	R.AQQEQLQLQQQQQQQLQQQQLQQQQLQQQQLQQQLQQQQLSTSQPC#TAPAAHK.H	Y	BAT Young
F7AA26	Pakap	Paralemmin A kinase anchor protein (Fragment) OS=Mus musculus OX=10090 GN=Pakap PE=1 SV=1	226	RSKQDNCGDSRLE	1000	K.QDNC#GDSR.L	Y	BAT Young
F7AA26	Pakap	Paralemmin A kinase anchor protein (Fragment) OS=Mus musculus OX=10090 GN=Pakap PE=1 SV=1	254	GVSVAECKSVPGV	1000	K.NM*EIGVSVAEC#K.S	Y	Brain Old
F7AA26	Pakap	Paralemmin A kinase anchor protein (Fragment) OS=Mus musculus OX=10090 GN=Pakap PE=1 SV=1	226	RSKQDNCGDSRLE	1000	K.QDNC#GDSR.L	Y	Brain Young
F7AA26	Pakap	Paralemmin A kinase anchor protein (Fragment) OS=Mus musculus OX=10090 GN=Pakap PE=1 SV=1	660	KEQKAPCVSESQS	5000	K.APC#VSESQSAGAGPANAATQGK.E	Y	SubQ Young
F7AA26	Pakap	Paralemmin A kinase anchor protein (Fragment) OS=Mus musculus OX=10090 GN=Pakap PE=1 SV=1	562	LSTSQPCTAPAAH	5000	R.AQQEQLQLQQQQQQQLQQQQLQQQQLQQQQLQQQLQQQQLSTSQPC#TAPAAHK.H	Y	SubQ Young
F7AA26	Pakap	Paralemmin A kinase anchor protein (Fragment) OS=Mus musculus OX=10090 GN=Pakap PE=1 SV=1	226	RSKQDNCGDSRLE	5000	K.QDNC#GDSR.L	Y	SubQ_Old
F7AA26	Pakap	Paralemmin A kinase anchor protein (Fragment) OS=Mus musculus OX=10090 GN=Pakap PE=1 SV=1	254	GVSVAECKSVPGV	1000	K.NM*EIGVSVAEC#K.S	Y	BAT Old
F7AA26	Pakap	Paralemmin A kinase anchor protein (Fragment) OS=Mus musculus OX=10090 GN=Pakap PE=1 SV=1	660	KEQKAPCVSESQS	1000	K.APC#VSESQSAGAGPANAATQGK.E	Y	BAT Old
F7AA26	Pakap	Paralemmin A kinase anchor protein (Fragment) OS=Mus musculus OX=10090 GN=Pakap PE=1 SV=1	660	KEQKAPCVSESQS	1000	K.APC#VSESQSAGAGPANAATQGK.E	Y	Brain Old
F7AA26	Pakap	Paralemmin A kinase anchor protein (Fragment) OS=Mus musculus OX=10090 GN=Pakap PE=1 SV=1	660	KEQKAPCVSESQS	1000	K.APC#VSESQSAGAGPANAATQGK.E	Y	Brain Young
F7AA26	Pakap	Paralemmin A kinase anchor protein (Fragment) OS=Mus musculus OX=10090 GN=Pakap PE=1 SV=1	562	LSTSQPCTAPAAH	5000	R.AQQEQLQLQQQQQQQLQQQQLQQQQLQQQQLQQQLQQQQLSTSQPC#TAPAAHK.H	Y	Heart Old
F7AA26	Pakap	Paralemmin A kinase anchor protein (Fragment) OS=Mus musculus OX=10090 GN=Pakap PE=1 SV=1	226	RSKQDNCGDSRLE	5000	R.SKQDNC#GDSR.L	Y	Heart Young
F7AA26	Pakap	Paralemmin A kinase anchor protein (Fragment) OS=Mus musculus OX=10090 GN=Pakap PE=1 SV=1	562	LSTSQPCTAPAAH	5000	R.AQQEQLQLQQQQQQQLQQQQLQQQQLQQQQLQQQLQQQQLSTSQPC#TAPAAHK.H	Y	Heart Young
F7AA26	Pakap	Paralemmin A kinase anchor protein (Fragment) OS=Mus musculus OX=10090 GN=Pakap PE=1 SV=1	254	GVSVAECKSVPGV	5000	K.NM*EIGVSVAEC#K.S	Y	Heart Young
F7AA26	Pakap	Paralemmin A kinase anchor protein (Fragment) OS=Mus musculus OX=10090 GN=Pakap PE=1 SV=1	660	KEQKAPCVSESQS	5000	K.APC#VSESQSAGAGPANAATQGK.E	Y	SubQ_Old
F7AA26	Pakap	Paralemmin A kinase anchor protein (Fragment) OS=Mus musculus OX=10090 GN=Pakap PE=1 SV=1	226	RSKQDNCGDSRLE	5000	R.SKQDNC#GDSR.L	Y	Heart Old
F7AA26	Pakap	Paralemmin A kinase anchor protein (Fragment) OS=Mus musculus OX=10090 GN=Pakap PE=1 SV=1	660	KEQKAPCVSESQS	5000	K.APC#VSESQSAGAGPANAATQGK.E	Y	Heart Old
F7AA26	Pakap	Paralemmin A kinase anchor protein (Fragment) OS=Mus musculus OX=10090 GN=Pakap PE=1 SV=1	254	GVSVAECKSVPGV	5000	K.NM*EIGVSVAEC#K.S	Y	SubQ Young
F7AA26	Pakap	Paralemmin A kinase anchor protein (Fragment) OS=Mus musculus OX=10090 GN=Pakap PE=1 SV=1	254	GVSVAECKSVPGV	5000	K.NM*EIGVSVAEC#K.S	Y	SubQ_Old
F7AA26	Pakap	Paralemmin A kinase anchor protein (Fragment) OS=Mus musculus OX=10090 GN=Pakap PE=1 SV=1	562	LSTSQPCTAPAAH	1000	R.AQQEQLQLQQQQQQQLQQQQLQQQQLQQQQLQQQLQQQQLSTSQPC#TAPAAHK.H	Y	BAT Old
F7AA26	Pakap	Paralemmin A kinase anchor protein (Fragment) OS=Mus musculus OX=10090 GN=Pakap PE=1 SV=1	660	KEQKAPCVSESQS	5000	K.APC#VSESQSAGAGPANAATQGK.E	Y	Heart Young
F7AA26	Pakap	Paralemmin A kinase anchor protein (Fragment) OS=Mus musculus OX=10090 GN=Pakap PE=1 SV=1	254	GVSVAECKSVPGV	5000	K.NM*EIGVSVAEC#K.S	Y	Heart Old
F7AA26	Pakap	Paralemmin A kinase anchor protein (Fragment) OS=Mus musculus OX=10090 GN=Pakap PE=1 SV=1	660	KEQKAPCVSESQS	1000	K.APC#VSESQSAGAGPANAATQGK.E	Y	BAT Young
F7AAP4	Atp2b4	Calcium-transporting ATPase OS=Mus musculus OX=10090 GN=Atp2b4 PE=1 SV=1	1147	VASLRTCPSISSA	1000	R.TC#PSISSAISSAVTSPPVGSE.-	Y	Brain Old
F7AAP4	Atp2b4	Calcium-transporting ATPase OS=Mus musculus OX=10090 GN=Atp2b4 PE=1 SV=1	1147	VASLRTCPSISSA	1000	R.TC#PSISSAISSAVTSPPVGSE.-	Y	Brain Young
F7ABV5	Mdga1	MAM domain-containing glycosylphosphatidylinositol anchor protein 1 (Fragment) OS=Mus musculus OX=10090 GN=Mdga1 PE=1 SV=1	47	SLSDNTCHFEDEK	1000	R.IIHYTEPINLPSLSDNTC#HFEDEK.I	Y	Brain Young
F7AC58	Piezo1	Piezo-type mechanosensitive ion channel component OS=Mus musculus OX=10090 GN=Piezo1 PE=1 SV=2	962	LPAQAVCADGTRQ	1000	R.QHQQAPLPAQAVC#ADGTR.Q	N	BAT Old
F7AC58	Piezo1	Piezo-type mechanosensitive ion channel component OS=Mus musculus OX=10090 GN=Piezo1 PE=1 SV=2	962	LPAQAVCADGTRQ	1000	R.QHQQAPLPAQAVC#ADGTR.Q	N	BAT Young
F7AC58	Piezo1	Piezo-type mechanosensitive ion channel component OS=Mus musculus OX=10090 GN=Piezo1 PE=1 SV=2	1146	IPNFIHCRSYLDM	1000	R.GEPNPIPNFIHC#R.S	Y	BAT Old
F7AC58	Piezo1	Piezo-type mechanosensitive ion channel component OS=Mus musculus OX=10090 GN=Piezo1 PE=1 SV=2	1535	TMSDVLCAERYLL	1000	R.TM*SDVLC#AER.Y	Y	BAT Young
F7AC58	Piezo1	Piezo-type mechanosensitive ion channel component OS=Mus musculus OX=10090 GN=Piezo1 PE=1 SV=2	1535	TMSDVLCAERYLL	5000	R.TM*SDVLC#AER.Y	Y	Heart Old
F7AC58	Piezo1	Piezo-type mechanosensitive ion channel component OS=Mus musculus OX=10090 GN=Piezo1 PE=1 SV=2	962	LPAQAVCADGTRQ	5000	R.QHQQAPLPAQAVC#ADGTR.Q	Y	SubQ Young
F7AC58	Piezo1	Piezo-type mechanosensitive ion channel component OS=Mus musculus OX=10090 GN=Piezo1 PE=1 SV=2	1535	TMSDVLCAERYLL	5000	R.TM*SDVLC#AER.Y	Y	SubQ_Old
F7AC58	Piezo1	Piezo-type mechanosensitive ion channel component OS=Mus musculus OX=10090 GN=Piezo1 PE=1 SV=2	1146	IPNFIHCRSYLDM	5000	R.GEPNPIPNFIHC#R.S	Y	SubQ_Old
F7AC58	Piezo1	Piezo-type mechanosensitive ion channel component OS=Mus musculus OX=10090 GN=Piezo1 PE=1 SV=2	1535	TMSDVLCAERYLL	5000	R.TM*SDVLC#AER.Y	Y	SubQ Young
F7ACM4	Gm14296	F7ACM4_MOUSE Protein 2210418O10Rik	236	GETLYECNQGGKP	1000	R.SHTGETLYEC#NQGGK.P	N	Liver Old
F7ACR9	Macf1	Microtubule-actin cross-linking factor 1 (Fragment) OS=Mus musculus OX=10090 GN=Macf1 PE=1 SV=1	3364	SLSSLTCPAEQGI	1000	K.IGQSLSSLTC#PAEQGIMSEK.L	Y	BAT Old
F7ACR9	Macf1	Microtubule-actin cross-linking factor 1 (Fragment) OS=Mus musculus OX=10090 GN=Macf1 PE=1 SV=1	3364	SLSSLTCPAEQGI	1000	K.IGQSLSSLTC#PAEQGIM*SEK.L	Y	Brain Old
F7AGE9	Obsl1	Obscurin-like protein 1 (Fragment) OS=Mus musculus OX=10090 GN=Obsl1 PE=1 SV=8	240	DAGEYLCDAPQDS	1000	R.RGDAGEYLC#DAPQDSR.I	N	SKM Old
F7AGE9	Obsl1	Obscurin-like protein 1 (Fragment) OS=Mus musculus OX=10090 GN=Obsl1 PE=1 SV=8	240	DAGEYLCDAPQDS	5000	R.RGDAGEYLC#DAPQDSR.I	Y	Heart Old
F7AGE9	Obsl1	Obscurin-like protein 1 (Fragment) OS=Mus musculus OX=10090 GN=Obsl1 PE=1 SV=8	240	DAGEYLCDAPQDS	5000	R.RGDAGEYLC#DAPQDSR.I	Y	Heart Young
F7B6A4	Kctd17	Potassium channel tetramerisation domain-containing 17 (Fragment) OS=Mus musculus OX=10090 GN=Kctd17 PE=1 SV=1	15	SFLSRLCQGEELQ	5000	R.LC#QGEELQSDR.D	Y	SubQ Young
F7B6A4	Kctd17	Potassium channel tetramerisation domain-containing 17 (Fragment) OS=Mus musculus OX=10090 GN=Kctd17 PE=1 SV=1	206	RPQEDDCxxxxxx	5000	K.GAARPQEDDC#.-	Y	SubQ Young
F7BAB2	Tmem132b	Transmembrane protein 132B OS=Mus musculus OX=10090 GN=Tmem132b PE=1 SV=1	564	EKKGRGCTLQYQH	1000	R.GC#TLQYQHALVR.V	Y	Brain Old
F7BAB2	Tmem132b	Transmembrane protein 132B OS=Mus musculus OX=10090 GN=Tmem132b PE=1 SV=1	468	VLESVECRSADED	1000	K.VVGVQEDGSVVDVLESVEC#R.S	Y	Brain Old
F7BAB2	Tmem132b	Transmembrane protein 132B OS=Mus musculus OX=10090 GN=Tmem132b PE=1 SV=1	1056	DSIKWVCQDMGLG	1000	K.WVC#QDM*GLGDSQDFR.D	Y	Brain Old
F7BAB2	Tmem132b	Transmembrane protein 132B OS=Mus musculus OX=10090 GN=Tmem132b PE=1 SV=1	357	TTAVLSCMGHHPD	1000	R.VSHEDQWAVQEEIEQDGTQTTAVLSC#MGHHPDTQSR.A	Y	Brain Old
F7BAB2	Tmem132b	Transmembrane protein 132B OS=Mus musculus OX=10090 GN=Tmem132b PE=1 SV=1	564	EKKGRGCTLQYQH	1000	R.GC#TLQYQHALVR.V	Y	Brain Young
F7BAB2	Tmem132b	Transmembrane protein 132B OS=Mus musculus OX=10090 GN=Tmem132b PE=1 SV=1	468	VLESVECRSADED	1000	K.VVGVQEDGSVVDVLESVEC#R.S	Y	Brain Young
F7BAB2	Tmem132b	Transmembrane protein 132B OS=Mus musculus OX=10090 GN=Tmem132b PE=1 SV=1	1056	DSIKWVCQDMGLG	1000	K.WVC#QDMGLGDSQDFR.D	Y	Brain Young
F7BAB2	Tmem132b	Transmembrane protein 132B OS=Mus musculus OX=10090 GN=Tmem132b PE=1 SV=1	482	VKVSNTCDSIFVN	1000	K.VSNTC#DSIFVNGK.E	Y	Brain Young
F7BAB2	Tmem132b	Transmembrane protein 132B OS=Mus musculus OX=10090 GN=Tmem132b PE=1 SV=1	357	TTAVLSCMGHHPD	1000	R.VSHEDQWAVQEEIEQDGTQTTAVLSC#MGHHPDTQSR.A	Y	Brain Young
F7BAB2	Tmem132b	Transmembrane protein 132B OS=Mus musculus OX=10090 GN=Tmem132b PE=1 SV=1	772	MSISESCQKNKRK	1000	K.LEM*SISESC#QK.N	Y	Brain Young
F7BAT9	Dusp12	Dual-specificity protein phosphatase 12 (Fragment) OS=Mus musculus OX=10090 GN=Dusp12 PE=1 SV=1	45	RAVLVHCHAGVSR	5000	R.AVLVHC#HAGVSR.S	N	SubQ Young
F7BAT9	Dusp12	Dual-specificity protein phosphatase 12 (Fragment) OS=Mus musculus OX=10090 GN=Dusp12 PE=1 SV=1	45	RAVLVHCHAGVSR	1000	R.AVLVHC#HAGVSR.S	Y	Brain Old
F7BAT9	Dusp12	Dual-specificity protein phosphatase 12 (Fragment) OS=Mus musculus OX=10090 GN=Dusp12 PE=1 SV=1	45	RAVLVHCHAGVSR	1000	R.AVLVHC#HAGVSR.S	Y	Brain Young
F7BBA2	Stard7	StAR-related lipid transfer protein 7, mitochondrial (Fragment) OS=Mus musculus OX=10090 GN=Stard7 PE=1 SV=1	401	RKNEGSCGPARIE	5000	K.NEGSC#GPAR.I	N	SubQ Young
F7BBA2	Stard7	StAR-related lipid transfer protein 7, mitochondrial (Fragment) OS=Mus musculus OX=10090 GN=Stard7 PE=1 SV=1	401	RKNEGSCGPARIE	1000	K.NEGSC#GPAR.I	Y	BAT Young
F7BBA2	Stard7	StAR-related lipid transfer protein 7, mitochondrial (Fragment) OS=Mus musculus OX=10090 GN=Stard7 PE=1 SV=1	401	RKNEGSCGPARIE	1000	K.NEGSC#GPAR.I	Y	Brain Young
F7BBA2	Stard7	StAR-related lipid transfer protein 7, mitochondrial (Fragment) OS=Mus musculus OX=10090 GN=Stard7 PE=1 SV=1	401	RKNEGSCGPARIE	5000	K.NEGSC#GPAR.I	Y	Heart Young
F7BBA2	Stard7	StAR-related lipid transfer protein 7, mitochondrial (Fragment) OS=Mus musculus OX=10090 GN=Stard7 PE=1 SV=1	401	RKNEGSCGPARIE	1000	R.KNEGSC#GPAR.I	Y	BAT Old
F7BBA2	Stard7	StAR-related lipid transfer protein 7, mitochondrial (Fragment) OS=Mus musculus OX=10090 GN=Stard7 PE=1 SV=1	401	RKNEGSCGPARIE	1000	K.NEGSC#GPAR.I	Y	Brain Old
F7BBA2	Stard7	StAR-related lipid transfer protein 7, mitochondrial (Fragment) OS=Mus musculus OX=10090 GN=Stard7 PE=1 SV=1	401	RKNEGSCGPARIE	5000	K.NEGSC#GPAR.I	Y	Heart Old
F7BBA2	Stard7	StAR-related lipid transfer protein 7, mitochondrial (Fragment) OS=Mus musculus OX=10090 GN=Stard7 PE=1 SV=1	401	RKNEGSCGPARIE	5000	R.KNEGSC#GPAR.I	Y	SubQ_Old
F7BE84	Ankrd50	Ankyrin repeat domain 50 (Fragment) OS=Mus musculus OX=10090 GN=Ankrd50 PE=1 SV=1	826	EGHRLICEALIEQ	1000	R.LIC#EALIEQGAR.T	N	BAT Old
F7BE84	Ankrd50	Ankyrin repeat domain 50 (Fragment) OS=Mus musculus OX=10090 GN=Ankrd50 PE=1 SV=1	479	EDDHTSCIVRQAL	1000	R.AGAHVNSEDDHTSC#IVR.Q	N	Brain Old
F7BE84	Ankrd50	Ankyrin repeat domain 50 (Fragment) OS=Mus musculus OX=10090 GN=Ankrd50 PE=1 SV=1	964	VRVLIACHADVNA	1000	R.VLIAC#HADVNAADNEK.R	N	Brain Old
F7BE84	Ankrd50	Ankyrin repeat domain 50 (Fragment) OS=Mus musculus OX=10090 GN=Ankrd50 PE=1 SV=1	265	HIKSSGCFLYLER	1000	K.SSGC#FLYLER.V	N	Brain Young
F7BE84	Ankrd50	Ankyrin repeat domain 50 (Fragment) OS=Mus musculus OX=10090 GN=Ankrd50 PE=1 SV=1	479	EDDHTSCIVRQAL	5000	R.AGAHVNSEDDHTSC#IVR.Q	N	Heart Young
F7BE84	Ankrd50	Ankyrin repeat domain 50 (Fragment) OS=Mus musculus OX=10090 GN=Ankrd50 PE=1 SV=1	1290	TPAESQCKIVVPS	5000	K.QTPAESQC#K.I	N	SubQ Young
F7BE84	Ankrd50	Ankyrin repeat domain 50 (Fragment) OS=Mus musculus OX=10090 GN=Ankrd50 PE=1 SV=1	602	AGVKVDCADADSR	1000	K.VDC#ADADSR.T	Y	BAT Old
F7BE84	Ankrd50	Ankyrin repeat domain 50 (Fragment) OS=Mus musculus OX=10090 GN=Ankrd50 PE=1 SV=1	602	AGVKVDCADADSR	1000	K.VDC#ADADSR.T	Y	BAT Young
F7BE84	Ankrd50	Ankyrin repeat domain 50 (Fragment) OS=Mus musculus OX=10090 GN=Ankrd50 PE=1 SV=1	683	LSVAALCVPASKG	1000	R.TALSVAALC#VPASK.G	Y	BAT Young
F7BE84	Ankrd50	Ankyrin repeat domain 50 (Fragment) OS=Mus musculus OX=10090 GN=Ankrd50 PE=1 SV=1	683	LSVAALCVPASKG	1000	R.TALSVAALC#VPASK.G	Y	Brain Old
F7BE84	Ankrd50	Ankyrin repeat domain 50 (Fragment) OS=Mus musculus OX=10090 GN=Ankrd50 PE=1 SV=1	602	AGVKVDCADADSR	1000	K.VDC#ADADSR.T	Y	Brain Young
F7BE84	Ankrd50	Ankyrin repeat domain 50 (Fragment) OS=Mus musculus OX=10090 GN=Ankrd50 PE=1 SV=1	479	EDDHTSCIVRQAL	1000	R.AGAHVNSEDDHTSC#IVR.Q	Y	Brain Young
F7BE84	Ankrd50	Ankyrin repeat domain 50 (Fragment) OS=Mus musculus OX=10090 GN=Ankrd50 PE=1 SV=1	964	VRVLIACHADVNA	1000	R.VLIAC#HADVNAADNEK.R	Y	Brain Young
F7BE84	Ankrd50	Ankyrin repeat domain 50 (Fragment) OS=Mus musculus OX=10090 GN=Ankrd50 PE=1 SV=1	1290	TPAESQCKIVVPS	5000	K.QTPAESQC#K.I	Y	Heart Old
F7BE84	Ankrd50	Ankyrin repeat domain 50 (Fragment) OS=Mus musculus OX=10090 GN=Ankrd50 PE=1 SV=1	602	AGVKVDCADADSR	5000	K.VDC#ADADSR.T	Y	Heart Old
F7BE84	Ankrd50	Ankyrin repeat domain 50 (Fragment) OS=Mus musculus OX=10090 GN=Ankrd50 PE=1 SV=1	683	LSVAALCVPASKG	5000	R.TALSVAALC#VPASK.G	Y	Heart Young
F7BE84	Ankrd50	Ankyrin repeat domain 50 (Fragment) OS=Mus musculus OX=10090 GN=Ankrd50 PE=1 SV=1	602	AGVKVDCADADSR	5000	K.VDC#ADADSR.T	Y	SubQ Young
F7BE84	Ankrd50	Ankyrin repeat domain 50 (Fragment) OS=Mus musculus OX=10090 GN=Ankrd50 PE=1 SV=1	602	AGVKVDCADADSR	5000	K.VDC#ADADSR.T	Y	SubQ_Old
F7BE84	Ankrd50	Ankyrin repeat domain 50 (Fragment) OS=Mus musculus OX=10090 GN=Ankrd50 PE=1 SV=1	683	LSVAALCVPASKG	5000	R.TALSVAALC#VPASK.G	Y	SubQ_Old
F7BE84	Ankrd50	Ankyrin repeat domain 50 (Fragment) OS=Mus musculus OX=10090 GN=Ankrd50 PE=1 SV=1	826	EGHRLICEALIEQ	1000	R.LIC#EALIEQGAR.T	Y	Brain Old
F7BE84	Ankrd50	Ankyrin repeat domain 50 (Fragment) OS=Mus musculus OX=10090 GN=Ankrd50 PE=1 SV=1	602	AGVKVDCADADSR	1000	K.VDC#ADADSR.T	Y	Brain Old
F7BE84	Ankrd50	Ankyrin repeat domain 50 (Fragment) OS=Mus musculus OX=10090 GN=Ankrd50 PE=1 SV=1	390	CTQKYLCNAAEGH	1000	K.YLC#NAAEGHR.M	Y	Brain Old
F7BE84	Ankrd50	Ankyrin repeat domain 50 (Fragment) OS=Mus musculus OX=10090 GN=Ankrd50 PE=1 SV=1	826	EGHRLICEALIEQ	1000	R.LIC#EALIEQGAR.T	Y	Brain Young
F7BE84	Ankrd50	Ankyrin repeat domain 50 (Fragment) OS=Mus musculus OX=10090 GN=Ankrd50 PE=1 SV=1	683	LSVAALCVPASKG	1000	R.TALSVAALC#VPASK.G	Y	Brain Young
F7BE84	Ankrd50	Ankyrin repeat domain 50 (Fragment) OS=Mus musculus OX=10090 GN=Ankrd50 PE=1 SV=1	98	GLVAQICQSGLLQ	1000	R.GLVAQIC#QSGLLQGYEDK.L	Y	Brain Young
F7BE84	Ankrd50	Ankyrin repeat domain 50 (Fragment) OS=Mus musculus OX=10090 GN=Ankrd50 PE=1 SV=1	683	LSVAALCVPASKG	5000	R.TALSVAALC#VPASK.G	Y	SubQ Young
F7BE84	Ankrd50	Ankyrin repeat domain 50 (Fragment) OS=Mus musculus OX=10090 GN=Ankrd50 PE=1 SV=1	390	CTQKYLCNAAEGH	1000	K.YLC#NAAEGHR.M	Y	Brain Young
F7BEI3	Gimap9	F7BEI3_MOUSE Protein Gimap9 (Fragment)	68	ETMKTTCFEISRC	1000	K.TTC#FEISR.C	Y	Liver Young
F7BGR7	Gm21992	F7BGR7_MOUSE Protein Gm21992	223	YGPVIECDIVKDY	1000	K.FEEYGPVIEC#DIVK.D	N	Liver Old
F7BGR7	Gm21992	F7BGR7_MOUSE Protein Gm21992	90	GNVSAACTSQELR	1000	K.IFVGNVSAAC#TSQELR.S	Y	Liver Young
F7BGR7	Gm21992	F7BGR7_MOUSE Protein Gm21992	278	MGDQSGCYRCGKE	1000	R.TAPGMGDQSGC#YR.C	Y	Liver Young
F7BGR7	Gm21992	F7BGR7_MOUSE Protein Gm21992	278	MGDQSGCYRCGKE	1000	R.TAPGMGDQSGC#YR.C	Y	Liver Old
F7BGR7	Gm21992	F7BGR7_MOUSE Protein Gm21992	90	GNVSAACTSQELR	1000	K.IFVGNVSAAC#TSQELR.S	Y	Liver Old
F7BGR7	Gm21992	F7BGR7_MOUSE Protein Gm21992	108	RGRVIECDVVKGC	1000	R.VIEC#DVVK.D	Y	Liver Old
F7BGR7	Gm21992	F7BGR7_MOUSE Protein Gm21992	205	GNISPTCTNQELR	1000	K.LHVGNISPTC#TNQELR.A	Y	Liver Old
F7BGR7	Gm21992	F7BGR7_MOUSE Protein Gm21992	147	YGKVLECDIIKNY	1000	K.VLEC#DIIK.N	Y	Liver Old
F7BGR7	Gm21992	F7BGR7_MOUSE Protein Gm21992	147	YGKVLECDIIKNY	1000	K.VLEC#DIIK.N	Y	Liver Young
F7BGR7	Gm21992	F7BGR7_MOUSE Protein Gm21992	108	RGRVIECDVVKGC	1000	R.VIEC#DVVK.D	Y	Liver Young
F7BGR7	Gm21992	F7BGR7_MOUSE Protein Gm21992	205	GNISPTCTNQELR	1000	K.LHVGNISPTC#TNQELR.A	Y	Liver Young
F7BJB9	Morc3	F7BJB9_MOUSE Protein Morc3	446	DPQFRNCEVPEEP	1000	R.NC#EVPEEPEDEDLVHPTYEK.T	N	Liver Young
F7BJB9	Morc3	MORC family CW-type zinc finger protein 3 OS=Mus musculus OX=10090 GN=Morc3 PE=1 SV=1	677	GTATLSCVGTEAK	5000	R.NGTATLSC#VGTEAK.V	Y	Heart Old
F7BJB9	Morc3	MORC family CW-type zinc finger protein 3 OS=Mus musculus OX=10090 GN=Morc3 PE=1 SV=1	15	IRLSALCPKFLHT	5000	R.LSALC#PK.F	Y	Heart Old
F7BJB9	Morc3	MORC family CW-type zinc finger protein 3 OS=Mus musculus OX=10090 GN=Morc3 PE=1 SV=1	677	GTATLSCVGTEAK	5000	R.NGTATLSC#VGTEAK.V	Y	Heart Young
F7BJB9	Morc3	MORC family CW-type zinc finger protein 3 OS=Mus musculus OX=10090 GN=Morc3 PE=1 SV=1	446	DPQFRNCEVPEEP	5000	R.NC#EVPEEPEDEDLVHPTYEK.T	Y	SubQ Young
F7BJB9	Morc3	MORC family CW-type zinc finger protein 3 OS=Mus musculus OX=10090 GN=Morc3 PE=1 SV=1	15	IRLSALCPKFLHT	5000	R.LSALC#PK.F	Y	SubQ Young
F7BJB9	Morc3	MORC family CW-type zinc finger protein 3 OS=Mus musculus OX=10090 GN=Morc3 PE=1 SV=1	677	GTATLSCVGTEAK	5000	R.NGTATLSC#VGTEAK.V	Y	SubQ_Old
F7BJB9	Morc3	MORC family CW-type zinc finger protein 3 OS=Mus musculus OX=10090 GN=Morc3 PE=1 SV=1	677	GTATLSCVGTEAK	5000	R.NGTATLSC#VGTEAK.V	Y	SubQ Young
F7BJK1	Pcdh1	F7BJK1_MOUSE Protein Pcdh1 (Fragment)	963	GTCTRECSEFGHS	1000	R.EC#SEFGHSDTC#WMPGQSSPSR.R	N	Liver Young
F7BJK1	Pcdh1	F7BJK1_MOUSE Protein Pcdh1 (Fragment)	972	FGHSDTCWMPGQS	1000	R.EC#SEFGHSDTC#WMPGQSSPSR.R	N	Liver Young
F7BJK1	Pcdh1	F7BJK1_MOUSE Protein Pcdh1 (Fragment)	963;972	GTCTRECSEFGHS;FGHSDTCWMPGQS		R.EC#SEFGHSDTC#WMPGQSSPSR.R	N	Liver Young
F7BJK1	Pcdh1	Protocadherin 1 (Fragment) OS=Mus musculus OX=10090 GN=Pcdh1 PE=1 SV=1	1041	HSSHDSCKDSATL	1000	R.LLPSYSAFSHSSHDSC#K.D	N	Brain Old
F7BJK1	Pcdh1	Protocadherin 1 (Fragment) OS=Mus musculus OX=10090 GN=Pcdh1 PE=1 SV=1	963	GTCTRECSEFGHS	1000	R.EC#SEFGHSDTC#WMPGQSSPSR.R	N	Brain Young
F7BJK1	Pcdh1	Protocadherin 1 (Fragment) OS=Mus musculus OX=10090 GN=Pcdh1 PE=1 SV=1	972	FGHSDTCWMPGQS	1000	R.EC#SEFGHSDTC#WMPGQSSPSR.R	N	Brain Young
F7BJK1	Pcdh1	Protocadherin 1 (Fragment) OS=Mus musculus OX=10090 GN=Pcdh1 PE=1 SV=1	271	ENAAVTCVVAGDV	5000	R.DEGENAAVTC#VVAGDVPFQLR.Q	N	SubQ_Old
F7BJK1	Pcdh1	Protocadherin 1 (Fragment) OS=Mus musculus OX=10090 GN=Pcdh1 PE=1 SV=1	959	VAMTGTCTRECSE	1000	R.TTPDGSIGEMEHPENDLRPLPDVAMTGTC#TR.E	Y	BAT Old
F7BJK1	Pcdh1	Protocadherin 1 (Fragment) OS=Mus musculus OX=10090 GN=Pcdh1 PE=1 SV=1	444	LVNVLDCNDNDPK	1000	R.GSPSLQGTATVLVNVLDC#NDNDPK.F	Y	Brain Old
F7BJK1	Pcdh1	Protocadherin 1 (Fragment) OS=Mus musculus OX=10090 GN=Pcdh1 PE=1 SV=1	271	ENAAVTCVVAGDV	1000	R.DEGENAAVTC#VVAGDVPFQLR.Q	Y	Brain Young
F7BJK1	Pcdh1	Protocadherin 1 (Fragment) OS=Mus musculus OX=10090 GN=Pcdh1 PE=1 SV=1	1041	HSSHDSCKDSATL	1000	R.LLPSYSAFSHSSHDSC#K.D	Y	Brain Young
F7BJK1	Pcdh1	Protocadherin 1 (Fragment) OS=Mus musculus OX=10090 GN=Pcdh1 PE=1 SV=1	963;972	GTCTRECSEFGHS;FGHSDTCWMPGQS	1000;1000	R.EC#SEFGHSDTC#WMPGQSSPSR.R	Y	Brain Young
F7BJK1	Pcdh1	Protocadherin 1 (Fragment) OS=Mus musculus OX=10090 GN=Pcdh1 PE=1 SV=1	271	ENAAVTCVVAGDV	1000	R.DEGENAAVTC#VVAGDVPFQLR.Q	Y	Brain Old
F7BJK1	Pcdh1	Protocadherin 1 (Fragment) OS=Mus musculus OX=10090 GN=Pcdh1 PE=1 SV=1	959	VAMTGTCTRECSE	1000	R.TTPDGSIGEMEHPENDLRPLPDVAMTGTC#TR.E	Y	Brain Old
F7BJK1	Pcdh1	Protocadherin 1 (Fragment) OS=Mus musculus OX=10090 GN=Pcdh1 PE=1 SV=1	959	VAMTGTCTRECSE	1000	R.TTPDGSIGEMEHPENDLRPLPDVAMTGTC#TR.E	Y	Brain Young
F7BP73	Slc22a23	Solute carrier family 22 member 23 (Fragment) OS=Mus musculus OX=10090 GN=Slc22a23 PE=1 SV=1	271	YLTQKNCVSPESD	5000	K.NC#VSPESDIK.G	N	SubQ Young
F7BP73	Slc22a23	Solute carrier family 22 member 23 (Fragment) OS=Mus musculus OX=10090 GN=Slc22a23 PE=1 SV=1	271	YLTQKNCVSPESD	1000	K.NC#VSPESDIK.G	Y	Brain Old
F7BP73	Slc22a23	Solute carrier family 22 member 23 (Fragment) OS=Mus musculus OX=10090 GN=Slc22a23 PE=1 SV=1	271	YLTQKNCVSPESD	1000	K.NC#VSPESDIK.G	Y	Brain Young
F7BTE7	Mpped1	Metallophosphoesterase domain-containing protein 1 (Fragment) OS=Mus musculus OX=10090 GN=Mpped1 PE=1 SV=1	91	GYTRFVCVSDTHS	1000	R.FVC#VSDTHSR.T	Y	Brain Old
F7C0E4	Atxn7l1	Ataxin-7-like protein 1 OS=Mus musculus OX=10090 GN=Atxn7l1 PE=1 SV=2	30	DAAKLHCSDNVDL	1000	K.LHC#SDNVDLEEAGK.E	Y	Brain Young
F7C376	Cacna1c	Voltage-dependent L-type calcium channel subunit alpha OS=Mus musculus OX=10090 GN=Cacna1c PE=1 SV=2	2199	APEDESCAYALGR	1000	R.AVAPEDESC#AYALGR.G	Y	Brain Old
F7C376	Cacna1c	Voltage-dependent L-type calcium channel subunit alpha OS=Mus musculus OX=10090 GN=Cacna1c PE=1 SV=2	2199	APEDESCAYALGR	1000	R.AVAPEDESC#AYALGR.G	Y	Brain Young
F7C3A0	Plch2	Phosphoinositide phospholipase C OS=Mus musculus OX=10090 GN=Plch2 PE=1 SV=2	1150	DSLGGPCCSPSPR	1000	R.VDSLGGPC#C#SPSPR.A	N	Brain Old
F7C3A0	Plch2	Phosphoinositide phospholipase C OS=Mus musculus OX=10090 GN=Plch2 PE=1 SV=2	1151	SLGGPCCSPSPRA	1000	R.VDSLGGPC#C#SPSPR.A	N	Brain Old
F7C3A0	Plch2	Phosphoinositide phospholipase C OS=Mus musculus OX=10090 GN=Plch2 PE=1 SV=2	1105	AATCMKCVVGSCA	1000	K.C#VVGSC#AGM*DVEGLQR.E	N	Brain Old
F7C3A0	Plch2	Phosphoinositide phospholipase C OS=Mus musculus OX=10090 GN=Plch2 PE=1 SV=2	1110	KCVVGSCAGMDVE	1000	K.C#VVGSC#AGM*DVEGLQR.E	N	Brain Old
F7C3A0	Plch2	Phosphoinositide phospholipase C OS=Mus musculus OX=10090 GN=Plch2 PE=1 SV=2	194	SSFDPNCCFSIYH	1000	R.YPDSSFDPNC#C#FSIYHGSHR.E	N	Brain Old
F7C3A0	Plch2	Phosphoinositide phospholipase C OS=Mus musculus OX=10090 GN=Plch2 PE=1 SV=2	195	SFDPNCCFSIYHG	1000	R.YPDSSFDPNC#C#FSIYHGSHR.E	N	Brain Old
F7C3A0	Plch2	Phosphoinositide phospholipase C OS=Mus musculus OX=10090 GN=Plch2 PE=1 SV=2	443	LQAGCRCVEVDCW	1000	R.C#VEVDC#WDGPDGEPIVHHGYTLTSK.I	N	Brain Old
F7C3A0	Plch2	Phosphoinositide phospholipase C OS=Mus musculus OX=10090 GN=Plch2 PE=1 SV=2	448	RCVEVDCWDGPDG	1000	R.C#VEVDC#WDGPDGEPIVHHGYTLTSK.I	N	Brain Old
F7C3A0	Plch2	Phosphoinositide phospholipase C OS=Mus musculus OX=10090 GN=Plch2 PE=1 SV=2	306	LGFEEFCAFYKMM	1000	R.EADTDDHQGTLGFEEFC#AFYK.M	N	Brain Old
F7C3A0	Plch2	Phosphoinositide phospholipase C OS=Mus musculus OX=10090 GN=Plch2 PE=1 SV=2	819	YVLKPQCMCQGVF	1000	K.PQC#MC#QGVFNPNSEDPLPGQLK.K	N	Brain Old
F7C3A0	Plch2	Phosphoinositide phospholipase C OS=Mus musculus OX=10090 GN=Plch2 PE=1 SV=2	821	LKPQCMCQGVFNP	1000	K.PQC#MC#QGVFNPNSEDPLPGQLK.K	N	Brain Old
F7C3A0	Plch2	Phosphoinositide phospholipase C OS=Mus musculus OX=10090 GN=Plch2 PE=1 SV=2	1150	DSLGGPCCSPSPR	1000	R.VDSLGGPC#C#SPSPR.A	N	Brain Young
F7C3A0	Plch2	Phosphoinositide phospholipase C OS=Mus musculus OX=10090 GN=Plch2 PE=1 SV=2	1151	SLGGPCCSPSPRA	1000	R.VDSLGGPC#C#SPSPR.A	N	Brain Young
F7C3A0	Plch2	Phosphoinositide phospholipase C OS=Mus musculus OX=10090 GN=Plch2 PE=1 SV=2	1105	AATCMKCVVGSCA	1000	K.C#VVGSC#AGMDVEGLQR.E	N	Brain Young
F7C3A0	Plch2	Phosphoinositide phospholipase C OS=Mus musculus OX=10090 GN=Plch2 PE=1 SV=2	1110	KCVVGSCAGMDVE	1000	K.C#VVGSC#AGMDVEGLQR.E	N	Brain Young
F7C3A0	Plch2	Phosphoinositide phospholipase C OS=Mus musculus OX=10090 GN=Plch2 PE=1 SV=2	306	LGFEEFCAFYKMM	1000	R.EADTDDHQGTLGFEEFC#AFYK.M	N	Brain Young
F7C3A0	Plch2	Phosphoinositide phospholipase C OS=Mus musculus OX=10090 GN=Plch2 PE=1 SV=2	881	IGLPVDCSKEQTR	1000	R.GEIIDPFVEVEVIGLPVDC#SK.E	N	Brain Young
F7C3A0	Plch2	Phosphoinositide phospholipase C OS=Mus musculus OX=10090 GN=Plch2 PE=1 SV=2	443	LQAGCRCVEVDCW	1000	R.C#VEVDC#WDGPDGEPIVHHGYTLTSK.I	N	Brain Young
F7C3A0	Plch2	Phosphoinositide phospholipase C OS=Mus musculus OX=10090 GN=Plch2 PE=1 SV=2	448	RCVEVDCWDGPDG	1000	R.C#VEVDC#WDGPDGEPIVHHGYTLTSK.I	N	Brain Young
F7C3A0	Plch2	Phosphoinositide phospholipase C OS=Mus musculus OX=10090 GN=Plch2 PE=1 SV=2	1102	AGMAATCMKCVVG	1000	R.SPNAPEGPGPAGMAATC#M*K.C	Y	Brain Old
F7C3A0	Plch2	Phosphoinositide phospholipase C OS=Mus musculus OX=10090 GN=Plch2 PE=1 SV=2	441	WVLQAGCRCVEVD	1000	R.VDMYAWVLQAGC#R.C	Y	Brain Old
F7C3A0	Plch2	Phosphoinositide phospholipase C OS=Mus musculus OX=10090 GN=Plch2 PE=1 SV=2	811	FSANGDCGYVLKP	1000	K.FSANGDC#GYVLK.P	Y	Brain Old
F7C3A0	Plch2	Phosphoinositide phospholipase C OS=Mus musculus OX=10090 GN=Plch2 PE=1 SV=2	194;195	SSFDPNCCFSIYH;SFDPNCCFSIYHG	1000;1000	R.YPDSSFDPNC#C#FSIYHGSHR.E	Y	Brain Old
F7C3A0	Plch2	Phosphoinositide phospholipase C OS=Mus musculus OX=10090 GN=Plch2 PE=1 SV=2	443;448	LQAGCRCVEVDCW;RCVEVDCWDGPDG	1000;1000	R.C#VEVDC#WDGPDGEPIVHHGYTLTSK.I	Y	Brain Old
F7C3A0	Plch2	Phosphoinositide phospholipase C OS=Mus musculus OX=10090 GN=Plch2 PE=1 SV=2	497	LSIENHCSVVQQK	1000	K.NEYPVILSIENHC#SVVQQK.K	Y	Brain Young
F7C3A0	Plch2	Phosphoinositide phospholipase C OS=Mus musculus OX=10090 GN=Plch2 PE=1 SV=2	441	WVLQAGCRCVEVD	1000	R.VDMYAWVLQAGC#R.C	Y	Brain Young
F7C3A0	Plch2	Phosphoinositide phospholipase C OS=Mus musculus OX=10090 GN=Plch2 PE=1 SV=2	1150;1151	DSLGGPCCSPSPR;SLGGPCCSPSPRA	1000;1000	R.VDSLGGPC#C#SPSPR.A	Y	Brain Young
F7C3A0	Plch2	Phosphoinositide phospholipase C OS=Mus musculus OX=10090 GN=Plch2 PE=1 SV=2	1105;1110	AATCMKCVVGSCA;KCVVGSCAGMDVE	1000;1000	K.C#VVGSC#AGMDVEGLQR.E	Y	Brain Young
F7C3A0	Plch2	Phosphoinositide phospholipase C OS=Mus musculus OX=10090 GN=Plch2 PE=1 SV=2	497	LSIENHCSVVQQK	1000	K.NEYPVILSIENHC#SVVQQK.K	Y	Brain Old
F7C3A0	Plch2	Phosphoinositide phospholipase C OS=Mus musculus OX=10090 GN=Plch2 PE=1 SV=2	819;821	YVLKPQCMCQGVF;LKPQCMCQGVFNP	1000;1000	K.PQC#MC#QGVFNPNSEDPLPGQLK.K	Y	Brain Old
F7C3A0	Plch2	Phosphoinositide phospholipase C OS=Mus musculus OX=10090 GN=Plch2 PE=1 SV=2	1105;1110	AATCMKCVVGSCA;KCVVGSCAGMDVE	1000;1000	K.C#VVGSC#AGM*DVEGLQR.E	Y	Brain Old
F7C3A0	Plch2	Phosphoinositide phospholipase C OS=Mus musculus OX=10090 GN=Plch2 PE=1 SV=2	1102	AGMAATCMKCVVG	1000	R.SPNAPEGPGPAGMAATC#MK.C	Y	Brain Young
F7C3A0	Plch2	Phosphoinositide phospholipase C OS=Mus musculus OX=10090 GN=Plch2 PE=1 SV=2	607	ESKIRDCEDPNDF	1000	R.DC#EDPNDFSVSTLSPSGK.L	Y	Brain Young
F7C3A0	Plch2	Phosphoinositide phospholipase C OS=Mus musculus OX=10090 GN=Plch2 PE=1 SV=2	443;448	LQAGCRCVEVDCW;RCVEVDCWDGPDG	1000;1000	R.C#VEVDC#WDGPDGEPIVHHGYTLTSK.I	Y	Brain Young
F7C3A0	Plch2	Phosphoinositide phospholipase C OS=Mus musculus OX=10090 GN=Plch2 PE=1 SV=2	573	DEMEDDCKLLNGD	1000	K.KLPANISEDAEEGEVSDEDSADEM*EDDC#K.L	Y	Brain Old
F7C3A0	Plch2	Phosphoinositide phospholipase C OS=Mus musculus OX=10090 GN=Plch2 PE=1 SV=2	607	ESKIRDCEDPNDF	1000	R.DC#EDPNDFSVSTLSPSGK.L	Y	Brain Old
F7C3A0	Plch2	Phosphoinositide phospholipase C OS=Mus musculus OX=10090 GN=Plch2 PE=1 SV=2	1150;1151	DSLGGPCCSPSPR;SLGGPCCSPSPRA	1000;1000	R.VDSLGGPC#C#SPSPR.A	Y	Brain Old
F7C3A0	Plch2	Phosphoinositide phospholipase C OS=Mus musculus OX=10090 GN=Plch2 PE=1 SV=2	573	DEMEDDCKLLNGD	1000	K.KLPANISEDAEEGEVSDEDSADEMEDDC#K.L	Y	Brain Young
F7C3A0	Plch2	Phosphoinositide phospholipase C OS=Mus musculus OX=10090 GN=Plch2 PE=1 SV=2	811	FSANGDCGYVLKP	1000	K.FSANGDC#GYVLK.P	Y	Brain Young
F7C3A0	Plch2	Phosphoinositide phospholipase C OS=Mus musculus OX=10090 GN=Plch2 PE=1 SV=2	1199	SPKVAPCQPEGAH	1000	K.VAPC#QPEGAHR.Q	Y	Brain Young
F7C3A0	Plch2	Phosphoinositide phospholipase C OS=Mus musculus OX=10090 GN=Plch2 PE=1 SV=2	1199	SPKVAPCQPEGAH	1000	K.VAPC#QPEGAHR.Q	Y	Brain Old
F7CZ64	Cacng8	Voltage-dependent calcium channel gamma-8 subunit OS=Mus musculus OX=10090 GN=Cacng8 PE=1 SV=2	90	SGLWRICCLEGLK	1000	R.IC#C#LEGLK.R	N	Brain Old
F7CZ64	Cacng8	Voltage-dependent calcium channel gamma-8 subunit OS=Mus musculus OX=10090 GN=Cacng8 PE=1 SV=2	91	GLWRICCLEGLKR	1000	R.IC#C#LEGLK.R	N	Brain Old
F7CZ64	Cacng8	Voltage-dependent calcium channel gamma-8 subunit OS=Mus musculus OX=10090 GN=Cacng8 PE=1 SV=2	90	SGLWRICCLEGLK	1000	R.IC#C#LEGLK.R	N	Brain Young
F7CZ64	Cacng8	Voltage-dependent calcium channel gamma-8 subunit OS=Mus musculus OX=10090 GN=Cacng8 PE=1 SV=2	91	GLWRICCLEGLKR	1000	R.IC#C#LEGLK.R	N	Brain Young
F7CZ64	Cacng8	Voltage-dependent calcium channel gamma-8 subunit OS=Mus musculus OX=10090 GN=Cacng8 PE=1 SV=2	90;91	SGLWRICCLEGLK;GLWRICCLEGLKR	1000;1000	R.IC#C#LEGLK.R	Y	Brain Old
F7CZ64	Cacng8	Voltage-dependent calcium channel gamma-8 subunit OS=Mus musculus OX=10090 GN=Cacng8 PE=1 SV=2	235	RSREAHCQSRSDL	1000	R.EAHC#QSR.S	Y	Brain Young
F7CZ64	Cacng8	Voltage-dependent calcium channel gamma-8 subunit OS=Mus musculus OX=10090 GN=Cacng8 PE=1 SV=2	90;91	SGLWRICCLEGLK;GLWRICCLEGLKR	1000;1000	R.IC#C#LEGLK.R	Y	Brain Young
F7CZ64	Cacng8	Voltage-dependent calcium channel gamma-8 subunit OS=Mus musculus OX=10090 GN=Cacng8 PE=1 SV=2	235	RSREAHCQSRSDL	1000	R.EAHC#QSR.S	Y	Brain Old
F7D0Q0	Dpy19l3	Probable C-mannosyltransferase DPY19L3 (Fragment) OS=Mus musculus OX=10090 GN=Dpy19l3 PE=1 SV=1	5	xxFRTECGLYYSY	1000	R.TEC#GLYYSYYK.Q	Y	Brain Young
F7D291	Mtss2	Protein MTSS 2 (Fragment) OS=Mus musculus OX=10090 GN=Mtss2 PE=1 SV=1	188	YSPSSTCRYRSLA	1000	K.GGGAPWPGGAQTYSPSSTC#R.Y	Y	Brain Young
F7D291	Mtss2	Protein MTSS 2 (Fragment) OS=Mus musculus OX=10090 GN=Mtss2 PE=1 SV=1	159	SRKSSMCSAPSSS	1000	K.SSMC#SAPSSSGSAK.G	Y	Brain Old
F7D291	Mtss2	Protein MTSS 2 (Fragment) OS=Mus musculus OX=10090 GN=Mtss2 PE=1 SV=1	188	YSPSSTCRYRSLA	1000	K.GGGAPWPGGAQTYSPSSTC#R.Y	Y	Brain Old
F7D291	Mtss2	Protein MTSS 2 (Fragment) OS=Mus musculus OX=10090 GN=Mtss2 PE=1 SV=1	159	SRKSSMCSAPSSS	1000	K.SSMC#SAPSSSGSAK.G	Y	Brain Young
F7D2T2	Mpped1	Metallophosphoesterase domain-containing protein 1 (Fragment) OS=Mus musculus OX=10090 GN=Mpped1 PE=1 SV=1	11	GYTRFVCVSDTHS	1000	R.FVC#VSDTHSR.T	Y	Brain Young
F7D2T2	Mpped1	Metallophosphoesterase domain-containing protein 1 (Fragment) OS=Mus musculus OX=10090 GN=Mpped1 PE=1 SV=1	128	RIYGSPCPGSMAG	1000	R.IYGSPC#PGSMAGDSTSR.E	Y	Brain Young
F7D3W5	Gm45837	Phosphodiesterase OS=Mus musculus OX=10090 GN=Gm45837 PE=1 SV=1	412	KEQKLKCECQALL	1000	K.C#EC#QALLQVAK.N	N	BAT Old
F7D3W5	Gm45837	Phosphodiesterase OS=Mus musculus OX=10090 GN=Gm45837 PE=1 SV=1	414	QKLKCECQALLQV	1000	K.C#EC#QALLQVAK.N	N	BAT Old
F7D3W5	Gm45837	Phosphodiesterase OS=Mus musculus OX=10090 GN=Gm45837 PE=1 SV=1	412;414	KEQKLKCECQALL;QKLKCECQALLQV	1000;1000	K.C#EC#QALLQVAK.N	N	BAT Old
F7D3W5	Gm45837	Phosphodiesterase OS=Mus musculus OX=10090 GN=Gm45837 PE=1 SV=1	412	KEQKLKCECQALL	1000	K.C#EC#QALLQVAK.N	N	BAT Young
F7D3W5	Gm45837	Phosphodiesterase OS=Mus musculus OX=10090 GN=Gm45837 PE=1 SV=1	414	QKLKCECQALLQV	1000	K.C#EC#QALLQVAK.N	N	BAT Young
F7D3W5	Gm45837	Phosphodiesterase OS=Mus musculus OX=10090 GN=Gm45837 PE=1 SV=1	412;414	KEQKLKCECQALL;QKLKCECQALLQV	1000;1000	K.C#EC#QALLQVAK.N	N	BAT Young
F7D3W5	Gm45837	Phosphodiesterase OS=Mus musculus OX=10090 GN=Gm45837 PE=1 SV=1	956	RAPVNGCCSLEGx	1000	R.APVNGC#C#SLEG.-	N	Brain Old
F7D3W5	Gm45837	Phosphodiesterase OS=Mus musculus OX=10090 GN=Gm45837 PE=1 SV=1	957	APVNGCCSLEGxx	1000	R.APVNGC#C#SLEG.-	N	Brain Old
F7D3W5	Gm45837	Phosphodiesterase OS=Mus musculus OX=10090 GN=Gm45837 PE=1 SV=1	412	KEQKLKCECQALL	1000	K.C#EC#QALLQVAK.N	N	Brain Old
F7D3W5	Gm45837	Phosphodiesterase OS=Mus musculus OX=10090 GN=Gm45837 PE=1 SV=1	414	QKLKCECQALLQV	1000	K.C#EC#QALLQVAK.N	N	Brain Old
F7D3W5	Gm45837	Phosphodiesterase OS=Mus musculus OX=10090 GN=Gm45837 PE=1 SV=1	451	LSNAEICSVFLLD	1000	R.NLSNAEIC#SVFLLDQNELVAK.V	N	Brain Old
F7D3W5	Gm45837	Phosphodiesterase OS=Mus musculus OX=10090 GN=Gm45837 PE=1 SV=1	956;957	RAPVNGCCSLEGx;APVNGCCSLEGxx	1000;1000	R.APVNGC#C#SLEG.-	N	Brain Old
F7D3W5	Gm45837	Phosphodiesterase OS=Mus musculus OX=10090 GN=Gm45837 PE=1 SV=1	412	KEQKLKCECQALL	1000	K.C#EC#QALLQVAK.N	N	Brain Young
F7D3W5	Gm45837	Phosphodiesterase OS=Mus musculus OX=10090 GN=Gm45837 PE=1 SV=1	414	QKLKCECQALLQV	1000	K.C#EC#QALLQVAK.N	N	Brain Young
F7D3W5	Gm45837	Phosphodiesterase OS=Mus musculus OX=10090 GN=Gm45837 PE=1 SV=1	956	RAPVNGCCSLEGx	1000	R.APVNGC#C#SLEG.-	N	Brain Young
F7D3W5	Gm45837	Phosphodiesterase OS=Mus musculus OX=10090 GN=Gm45837 PE=1 SV=1	957	APVNGCCSLEGxx	1000	R.APVNGC#C#SLEG.-	N	Brain Young
F7D3W5	Gm45837	Phosphodiesterase OS=Mus musculus OX=10090 GN=Gm45837 PE=1 SV=1	956;957	RAPVNGCCSLEGx;APVNGCCSLEGxx	1000;1000	R.APVNGC#C#SLEG.-	N	Brain Young
F7D3W5	Gm45837	Phosphodiesterase OS=Mus musculus OX=10090 GN=Gm45837 PE=1 SV=1	412	KEQKLKCECQALL	5000	K.C#EC#QALLQVAK.N	N	Heart Young
F7D3W5	Gm45837	Phosphodiesterase OS=Mus musculus OX=10090 GN=Gm45837 PE=1 SV=1	414	QKLKCECQALLQV	5000	K.C#EC#QALLQVAK.N	N	Heart Young
F7D3W5	Gm45837	Phosphodiesterase OS=Mus musculus OX=10090 GN=Gm45837 PE=1 SV=1	956	RAPVNGCCSLEGx	5000	R.APVNGC#C#SLEG.-	N	SubQ Young
F7D3W5	Gm45837	Phosphodiesterase OS=Mus musculus OX=10090 GN=Gm45837 PE=1 SV=1	957	APVNGCCSLEGxx	5000	R.APVNGC#C#SLEG.-	N	SubQ Young
F7D3W5	Gm45837	Phosphodiesterase OS=Mus musculus OX=10090 GN=Gm45837 PE=1 SV=1	412	KEQKLKCECQALL	5000	K.C#EC#QALLQVAK.N	N	SubQ Young
F7D3W5	Gm45837	Phosphodiesterase OS=Mus musculus OX=10090 GN=Gm45837 PE=1 SV=1	414	QKLKCECQALLQV	5000	K.C#EC#QALLQVAK.N	N	SubQ Young
F7D3W5	Gm45837	Phosphodiesterase OS=Mus musculus OX=10090 GN=Gm45837 PE=1 SV=1	190	AVILVHCGQLSDS	1000	K.ETGSVAAVILVHC#GQLSDSEEQSLQVVEK.H	Y	BAT Old
F7D3W5	Gm45837	Phosphodiesterase OS=Mus musculus OX=10090 GN=Gm45837 PE=1 SV=1	525	RTRNILCFPIKNE	1000	R.NILC#FPIK.N	Y	BAT Old
F7D3W5	Gm45837	Phosphodiesterase OS=Mus musculus OX=10090 GN=Gm45837 PE=1 SV=1	657	NNYKIDCPTLARF	1000	K.IDC#PTLAR.F	Y	Brain Old
F7D3W5	Gm45837	Phosphodiesterase OS=Mus musculus OX=10090 GN=Gm45837 PE=1 SV=1	657	NNYKIDCPTLARF	1000	K.IDC#PTLAR.F	Y	Brain Young
F7D3W5	Gm45837	Phosphodiesterase OS=Mus musculus OX=10090 GN=Gm45837 PE=1 SV=1	451	LSNAEICSVFLLD	1000	R.NLSNAEIC#SVFLLDQNELVAK.V	Y	Brain Young
F7D3W5	Gm45837	Phosphodiesterase OS=Mus musculus OX=10090 GN=Gm45837 PE=1 SV=1	143	SQKRLSCNGLGPS	5000	R.LSC#NGLGPSDLLGK.P	Y	Heart Old
F7D3W5	Gm45837	Phosphodiesterase OS=Mus musculus OX=10090 GN=Gm45837 PE=1 SV=1	657	NNYKIDCPTLARF	5000	K.IDC#PTLAR.F	Y	Heart Old
F7D3W5	Gm45837	Phosphodiesterase OS=Mus musculus OX=10090 GN=Gm45837 PE=1 SV=1	412;414	KEQKLKCECQALL;QKLKCECQALLQV	5000;5000	K.C#EC#QALLQVAK.N	Y	Heart Young
F7D3W5	Gm45837	Phosphodiesterase OS=Mus musculus OX=10090 GN=Gm45837 PE=1 SV=1	657	NNYKIDCPTLARF	5000	K.IDC#PTLAR.F	Y	SubQ Young
F7D3W5	Gm45837	Phosphodiesterase OS=Mus musculus OX=10090 GN=Gm45837 PE=1 SV=1	412;414	KEQKLKCECQALL;QKLKCECQALLQV		K.C#EC#QALLQVAK.N	Y	SubQ Young
F7D3W5	Gm45837	Phosphodiesterase OS=Mus musculus OX=10090 GN=Gm45837 PE=1 SV=1	956;957	RAPVNGCCSLEGx;APVNGCCSLEGxx		R.APVNGC#C#SLEG.-	Y	SubQ Young
F7D3W5	Gm45837	Phosphodiesterase OS=Mus musculus OX=10090 GN=Gm45837 PE=1 SV=1	143	SQKRLSCNGLGPS	1000	R.LSC#NGLGPSDLLGK.P	Y	BAT Old
F7D3W5	Gm45837	Phosphodiesterase OS=Mus musculus OX=10090 GN=Gm45837 PE=1 SV=1	657	NNYKIDCPTLARF	1000	K.IDC#PTLAR.F	Y	BAT Old
F7D3W5	Gm45837	Phosphodiesterase OS=Mus musculus OX=10090 GN=Gm45837 PE=1 SV=1	118	GESRLVCEDPPHE	1000	R.LVC#EDPPHELPQEGK.I	Y	BAT Young
F7D3W5	Gm45837	Phosphodiesterase OS=Mus musculus OX=10090 GN=Gm45837 PE=1 SV=1	657	NNYKIDCPTLARF	1000	K.IDC#PTLAR.F	Y	BAT Young
F7D3W5	Gm45837	Phosphodiesterase OS=Mus musculus OX=10090 GN=Gm45837 PE=1 SV=1	525	RTRNILCFPIKNE	1000	R.NILC#FPIK.N	Y	Brain Old
F7D3W5	Gm45837	Phosphodiesterase OS=Mus musculus OX=10090 GN=Gm45837 PE=1 SV=1	525	RTRNILCFPIKNE	1000	R.NILC#FPIK.N	Y	Brain Young
F7D3W5	Gm45837	Phosphodiesterase OS=Mus musculus OX=10090 GN=Gm45837 PE=1 SV=1	118	GESRLVCEDPPHE	5000	R.LVC#EDPPHELPQEGK.I	Y	Heart Old
F7D3W5	Gm45837	Phosphodiesterase OS=Mus musculus OX=10090 GN=Gm45837 PE=1 SV=1	369	QVVALACAFNKLG	5000	R.ATDQVVALAC#AFNK.L	Y	Heart Old
F7D3W5	Gm45837	Phosphodiesterase OS=Mus musculus OX=10090 GN=Gm45837 PE=1 SV=1	369	QVVALACAFNKLG	5000	R.ATDQVVALAC#AFNK.L	Y	Heart Young
F7D3W5	Gm45837	Phosphodiesterase OS=Mus musculus OX=10090 GN=Gm45837 PE=1 SV=1	118	GESRLVCEDPPHE	5000	R.LVC#EDPPHELPQEGK.I	Y	Heart Young
F7D3W5	Gm45837	Phosphodiesterase OS=Mus musculus OX=10090 GN=Gm45837 PE=1 SV=1	143	SQKRLSCNGLGPS	5000	R.LSC#NGLGPSDLLGK.P	Y	SubQ Young
F7D3W5	Gm45837	Phosphodiesterase OS=Mus musculus OX=10090 GN=Gm45837 PE=1 SV=1	118	GESRLVCEDPPHE	5000	R.LVC#EDPPHELPQEGK.I	Y	SubQ_Old
F7D3W5	Gm45837	Phosphodiesterase OS=Mus musculus OX=10090 GN=Gm45837 PE=1 SV=1	143	SQKRLSCNGLGPS	5000	R.LSC#NGLGPSDLLGK.P	Y	SubQ_Old
F7D3W5	Gm45837	Phosphodiesterase OS=Mus musculus OX=10090 GN=Gm45837 PE=1 SV=1	657	NNYKIDCPTLARF	5000	K.IDC#PTLAR.F	Y	SubQ_Old
F7D3W5	Gm45837	Phosphodiesterase OS=Mus musculus OX=10090 GN=Gm45837 PE=1 SV=1	143	SQKRLSCNGLGPS	1000	R.LSC#NGLGPSDLLGK.P	Y	BAT Young
F7D3W5	Gm45837	Phosphodiesterase OS=Mus musculus OX=10090 GN=Gm45837 PE=1 SV=1	143	SQKRLSCNGLGPS	1000	R.LSC#NGLGPSDLLGK.P	Y	Brain Old
F7D3W5	Gm45837	Phosphodiesterase OS=Mus musculus OX=10090 GN=Gm45837 PE=1 SV=1	412;414	KEQKLKCECQALL;QKLKCECQALLQV	1000;1000	K.C#EC#QALLQVAK.N	Y	Brain Old
F7D3W5	Gm45837	Phosphodiesterase OS=Mus musculus OX=10090 GN=Gm45837 PE=1 SV=1	143	SQKRLSCNGLGPS	1000	R.LSC#NGLGPSDLLGK.P	Y	Brain Young
F7D3W5	Gm45837	Phosphodiesterase OS=Mus musculus OX=10090 GN=Gm45837 PE=1 SV=1	143	SQKRLSCNGLGPS	5000	R.LSC#NGLGPSDLLGK.P	Y	Heart Young
F7D3W5	Gm45837	Phosphodiesterase OS=Mus musculus OX=10090 GN=Gm45837 PE=1 SV=1	369	QVVALACAFNKLG	5000	R.ATDQVVALAC#AFNK.L	Y	SubQ_Old
F7D3W5	Gm45837	Phosphodiesterase OS=Mus musculus OX=10090 GN=Gm45837 PE=1 SV=1	369	QVVALACAFNKLG	1000	R.ATDQVVALAC#AFNK.L	Y	BAT Old
F7D3W5	Gm45837	Phosphodiesterase OS=Mus musculus OX=10090 GN=Gm45837 PE=1 SV=1	118	GESRLVCEDPPHE	1000	R.LVC#EDPPHELPQEGK.I	Y	BAT Old
F7D3W5	Gm45837	Phosphodiesterase OS=Mus musculus OX=10090 GN=Gm45837 PE=1 SV=1	118	GESRLVCEDPPHE	5000	R.LVC#EDPPHELPQEGK.I	Y	SubQ Young
F7D3W5	Gm45837	Phosphodiesterase OS=Mus musculus OX=10090 GN=Gm45837 PE=1 SV=1	369	QVVALACAFNKLG	5000	R.ATDQVVALAC#AFNK.L	Y	SubQ Young
F7D3W5	Gm45837	Phosphodiesterase OS=Mus musculus OX=10090 GN=Gm45837 PE=1 SV=1	118	GESRLVCEDPPHE	1000	R.LVC#EDPPHELPQEGK.I	Y	Brain Old
F7D3W5	Gm45837	Phosphodiesterase OS=Mus musculus OX=10090 GN=Gm45837 PE=1 SV=1	369	QVVALACAFNKLG	1000	R.ATDQVVALAC#AFNK.L	Y	BAT Young
F7D3W5	Gm45837	Phosphodiesterase OS=Mus musculus OX=10090 GN=Gm45837 PE=1 SV=1	190	AVILVHCGQLSDS	1000	K.ETGSVAAVILVHC#GQLSDSEEQSLQVVEK.H	Y	Brain Young
F7D3W5	Gm45837	Phosphodiesterase OS=Mus musculus OX=10090 GN=Gm45837 PE=1 SV=1	118	GESRLVCEDPPHE	1000	R.LVC#EDPPHELPQEGK.I	Y	Brain Young
F7D3W5	Gm45837	Phosphodiesterase OS=Mus musculus OX=10090 GN=Gm45837 PE=1 SV=1	412;414	KEQKLKCECQALL;QKLKCECQALLQV	1000;1000	K.C#EC#QALLQVAK.N	Y	Brain Young
F7D3W5	Gm45837	Phosphodiesterase OS=Mus musculus OX=10090 GN=Gm45837 PE=1 SV=1	190	AVILVHCGQLSDS	1000	K.ETGSVAAVILVHC#GQLSDSEEQSLQVVEK.H	Y	Brain Old
F7D3W5	Gm45837	Phosphodiesterase OS=Mus musculus OX=10090 GN=Gm45837 PE=1 SV=1	369	QVVALACAFNKLG	1000	R.ATDQVVALAC#AFNK.L	Y	Brain Young
F7D3W5	Gm45837	Phosphodiesterase OS=Mus musculus OX=10090 GN=Gm45837 PE=1 SV=1	369	QVVALACAFNKLG	1000	R.ATDQVVALAC#AFNK.L	Y	Brain Old
F7D6J5	Scn8a	Sodium channel protein OS=Mus musculus OX=10090 GN=Scn8a PE=1 SV=2	1052	YEKKANCIANHTG	1000	K.ANC#IANHTGVDIHR.N	N	Brain Old
F7D6J5	Scn8a	Sodium channel protein OS=Mus musculus OX=10090 GN=Scn8a PE=1 SV=2	623	YSGYSQCSRSSRI	1000	R.SSYSGYSGYSQC#SR.S	N	Brain Young
F7D6J5	Scn8a	Sodium channel protein OS=Mus musculus OX=10090 GN=Scn8a PE=1 SV=2	1052	YEKKANCIANHTG	1000	K.ANC#IANHTGVDIHR.N	N	Brain Young
F7D6J5	Scn8a	Sodium channel protein OS=Mus musculus OX=10090 GN=Scn8a PE=1 SV=2	623	YSGYSQCSRSSRI	1000	R.SSYSGYSGYSQC#SR.S	Y	Brain Old
F7D6J5	Scn8a	Sodium channel protein OS=Mus musculus OX=10090 GN=Scn8a PE=1 SV=2	645	RNSTVDCNGVVSL	1000	R.NSTVDC#NGVVSLIGPGSHIGR.L	Y	Brain Old
F7D6J5	Scn8a	Sodium channel protein OS=Mus musculus OX=10090 GN=Scn8a PE=1 SV=2	645	RNSTVDCNGVVSL	1000	R.NSTVDC#NGVVSLIGPGSHIGR.L	Y	Brain Young
F7D6J5	Scn8a	Sodium channel protein OS=Mus musculus OX=10090 GN=Scn8a PE=1 SV=2	1814	TQFIEYCKLADFA	1000	K.FDPDATQFIEYC#K.L	Y	Brain Old
F7D6J5	Scn8a	Sodium channel protein OS=Mus musculus OX=10090 GN=Scn8a PE=1 SV=2	1814	TQFIEYCKLADFA	1000	K.FDPDATQFIEYC#K.L	Y	Brain Young
F7DCH5	Clasp2	CLIP-associating protein 2 OS=Mus musculus OX=10090 GN=Clasp2 PE=1 SV=1	534	PSVSQGCSREASR	1000	R.IPRPSVSQGC#SR.E	N	BAT Old
F7DCH5	Clasp2	CLIP-associating protein 2 OS=Mus musculus OX=10090 GN=Clasp2 PE=1 SV=1	204	VMATSGCAAIRFI	1000	K.VMATSGC#AAIR.F	N	BAT Young
F7DCH5	Clasp2	CLIP-associating protein 2 OS=Mus musculus OX=10090 GN=Clasp2 PE=1 SV=1	227	PLITSNCTSKSVP	1000	R.LIPLITSNC#TSK.S	Y	BAT Old
F7DCH5	Clasp2	CLIP-associating protein 2 OS=Mus musculus OX=10090 GN=Clasp2 PE=1 SV=1	135	GAAQYDCFFQHLR	1000	R.SLLVAGAAQYDC#FFQHLR.L	Y	BAT Old
F7DCH5	Clasp2	CLIP-associating protein 2 OS=Mus musculus OX=10090 GN=Clasp2 PE=1 SV=1	534	PSVSQGCSREASR	1000	R.PSVSQGC#SR.E	Y	BAT Young
F7DCH5	Clasp2	CLIP-associating protein 2 OS=Mus musculus OX=10090 GN=Clasp2 PE=1 SV=1	227	PLITSNCTSKSVP	1000	R.LIPLITSNC#TSK.S	Y	BAT Young
F7DCH5	Clasp2	CLIP-associating protein 2 OS=Mus musculus OX=10090 GN=Clasp2 PE=1 SV=1	989	EDGDTICSGPGMS	1000	K.KEDGDTIC#SGPGMSDPR.A	Y	BAT Young
F7DCH5	Clasp2	CLIP-associating protein 2 OS=Mus musculus OX=10090 GN=Clasp2 PE=1 SV=1	676	AEVLNRCASSNWS	1000	R.C#ASSNWSER.K	Y	BAT Young
F7DCH5	Clasp2	CLIP-associating protein 2 OS=Mus musculus OX=10090 GN=Clasp2 PE=1 SV=1	534	PSVSQGCSREASR	1000	R.PSVSQGC#SR.E	Y	Brain Young
F7DCH5	Clasp2	CLIP-associating protein 2 OS=Mus musculus OX=10090 GN=Clasp2 PE=1 SV=1	647	SDASSACSERSYS	1000	R.YESYGMHSDDDANSDASSAC#SER.S	Y	Brain Young
F7DCH5	Clasp2	CLIP-associating protein 2 OS=Mus musculus OX=10090 GN=Clasp2 PE=1 SV=1	676	AEVLNRCASSNWS	1000	R.C#ASSNWSER.K	Y	Brain Young
F7DCH5	Clasp2	CLIP-associating protein 2 OS=Mus musculus OX=10090 GN=Clasp2 PE=1 SV=1	163	QVVREACITVAHL	1000	R.EAC#ITVAHLSTVLGNK.F	Y	Brain Young
F7DCH5	Clasp2	CLIP-associating protein 2 OS=Mus musculus OX=10090 GN=Clasp2 PE=1 SV=1	227	PLITSNCTSKSVP	5000	R.LIPLITSNC#TSK.S	Y	Heart Old
F7DCH5	Clasp2	CLIP-associating protein 2 OS=Mus musculus OX=10090 GN=Clasp2 PE=1 SV=1	204	VMATSGCAAIRFI	5000	K.VM*ATSGC#AAIR.F	Y	Heart Old
F7DCH5	Clasp2	CLIP-associating protein 2 OS=Mus musculus OX=10090 GN=Clasp2 PE=1 SV=1	1192	SISPEQCIKVLCP	5000	R.SAEEAASVLATSISPEQC#IK.V	Y	Heart Old
F7DCH5	Clasp2	CLIP-associating protein 2 OS=Mus musculus OX=10090 GN=Clasp2 PE=1 SV=1	676	AEVLNRCASSNWS	5000	R.C#ASSNWSER.K	Y	Heart Young
F7DCH5	Clasp2	CLIP-associating protein 2 OS=Mus musculus OX=10090 GN=Clasp2 PE=1 SV=1	534	PSVSQGCSREASR	5000	R.IPRPSVSQGC#SR.E	Y	Heart Young
F7DCH5	Clasp2	CLIP-associating protein 2 OS=Mus musculus OX=10090 GN=Clasp2 PE=1 SV=1	227	PLITSNCTSKSVP	5000	R.LIPLITSNC#TSK.S	Y	Heart Young
F7DCH5	Clasp2	CLIP-associating protein 2 OS=Mus musculus OX=10090 GN=Clasp2 PE=1 SV=1	676	AEVLNRCASSNWS	5000	R.C#ASSNWSER.K	Y	SubQ Young
F7DCH5	Clasp2	CLIP-associating protein 2 OS=Mus musculus OX=10090 GN=Clasp2 PE=1 SV=1	204	VMATSGCAAIRFI	5000	K.VM*ATSGC#AAIR.F	Y	SubQ Young
F7DCH5	Clasp2	CLIP-associating protein 2 OS=Mus musculus OX=10090 GN=Clasp2 PE=1 SV=1	534	PSVSQGCSREASR	5000	R.IPRPSVSQGC#SR.E	Y	SubQ Young
F7DCH5	Clasp2	CLIP-associating protein 2 OS=Mus musculus OX=10090 GN=Clasp2 PE=1 SV=1	204	VMATSGCAAIRFI	5000	K.VM*ATSGC#AAIR.F	Y	SubQ_Old
F7DCH5	Clasp2	CLIP-associating protein 2 OS=Mus musculus OX=10090 GN=Clasp2 PE=1 SV=1	676	AEVLNRCASSNWS	5000	R.C#ASSNWSER.K	Y	SubQ_Old
F7DCH5	Clasp2	CLIP-associating protein 2 OS=Mus musculus OX=10090 GN=Clasp2 PE=1 SV=1	204	VMATSGCAAIRFI	1000	K.VM*ATSGC#AAIR.F	Y	BAT Old
F7DCH5	Clasp2	CLIP-associating protein 2 OS=Mus musculus OX=10090 GN=Clasp2 PE=1 SV=1	989	EDGDTICSGPGMS	1000	K.KEDGDTIC#SGPGMSDPR.A	Y	BAT Old
F7DCH5	Clasp2	CLIP-associating protein 2 OS=Mus musculus OX=10090 GN=Clasp2 PE=1 SV=1	1192	SISPEQCIKVLCP	1000	R.SAEEAASVLATSISPEQC#IK.V	Y	BAT Old
F7DCH5	Clasp2	CLIP-associating protein 2 OS=Mus musculus OX=10090 GN=Clasp2 PE=1 SV=1	1192	SISPEQCIKVLCP	1000	R.SAEEAASVLATSISPEQC#IK.V	Y	BAT Young
F7DCH5	Clasp2	CLIP-associating protein 2 OS=Mus musculus OX=10090 GN=Clasp2 PE=1 SV=1	534	PSVSQGCSREASR	1000	R.PSVSQGC#SR.E	Y	Brain Old
F7DCH5	Clasp2	CLIP-associating protein 2 OS=Mus musculus OX=10090 GN=Clasp2 PE=1 SV=1	647	SDASSACSERSYS	1000	R.YESYGM*HSDDDANSDASSAC#SER.S	Y	Brain Old
F7DCH5	Clasp2	CLIP-associating protein 2 OS=Mus musculus OX=10090 GN=Clasp2 PE=1 SV=1	1192	SISPEQCIKVLCP	5000	R.SAEEAASVLATSISPEQC#IK.V	Y	SubQ Young
F7DCH5	Clasp2	CLIP-associating protein 2 OS=Mus musculus OX=10090 GN=Clasp2 PE=1 SV=1	227	PLITSNCTSKSVP	5000	R.LIPLITSNC#TSK.S	Y	SubQ Young
F7DCH5	Clasp2	CLIP-associating protein 2 OS=Mus musculus OX=10090 GN=Clasp2 PE=1 SV=1	534	PSVSQGCSREASR	5000	R.IPRPSVSQGC#SR.E	Y	SubQ_Old
F7DCH5	Clasp2	CLIP-associating protein 2 OS=Mus musculus OX=10090 GN=Clasp2 PE=1 SV=1	1192	SISPEQCIKVLCP	5000	R.SAEEAASVLATSISPEQC#IK.V	Y	SubQ_Old
F7DCH5	Clasp2	CLIP-associating protein 2 OS=Mus musculus OX=10090 GN=Clasp2 PE=1 SV=1	227	PLITSNCTSKSVP	5000	R.LIPLITSNC#TSK.S	Y	SubQ_Old
F7DCH5	Clasp2	CLIP-associating protein 2 OS=Mus musculus OX=10090 GN=Clasp2 PE=1 SV=1	573	LYAPDVCGASGPG	1000	R.STGALYAPDVC#GASGPGYGISQSSR.L	Y	Brain Old
F7DCH5	Clasp2	CLIP-associating protein 2 OS=Mus musculus OX=10090 GN=Clasp2 PE=1 SV=1	676	AEVLNRCASSNWS	1000	R.C#ASSNWSER.K	Y	Brain Old
F7DCH5	Clasp2	CLIP-associating protein 2 OS=Mus musculus OX=10090 GN=Clasp2 PE=1 SV=1	573	LYAPDVCGASGPG	1000	R.STGALYAPDVC#GASGPGYGISQSSR.L	Y	Brain Young
F7DCH5	Clasp2	CLIP-associating protein 2 OS=Mus musculus OX=10090 GN=Clasp2 PE=1 SV=1	227	PLITSNCTSKSVP	1000	R.LIPLITSNC#TSK.S	Y	Brain Old
F7DCH5	Clasp2	CLIP-associating protein 2 OS=Mus musculus OX=10090 GN=Clasp2 PE=1 SV=1	1192	SISPEQCIKVLCP	1000	R.SAEEAASVLATSISPEQC#IK.V	Y	Brain Old
F7DCH5	Clasp2	CLIP-associating protein 2 OS=Mus musculus OX=10090 GN=Clasp2 PE=1 SV=1	227	PLITSNCTSKSVP	1000	R.LIPLITSNC#TSK.S	Y	Brain Young
F7DCH5	Clasp2	CLIP-associating protein 2 OS=Mus musculus OX=10090 GN=Clasp2 PE=1 SV=1	989	EDGDTICSGPGMS	1000	K.KEDGDTIC#SGPGMSDPR.A	Y	Brain Old
F7DCH5	Clasp2	CLIP-associating protein 2 OS=Mus musculus OX=10090 GN=Clasp2 PE=1 SV=1	989	EDGDTICSGPGMS	1000	K.KEDGDTIC#SGPGMSDPR.A	Y	Brain Young
F7DCH5	Clasp2	CLIP-associating protein 2 OS=Mus musculus OX=10090 GN=Clasp2 PE=1 SV=1	1192	SISPEQCIKVLCP	1000	R.SAEEAASVLATSISPEQC#IK.V	Y	Brain Young
F7DCH5	Clasp2	CLIP-associating protein 2 OS=Mus musculus OX=10090 GN=Clasp2 PE=1 SV=1	204	VMATSGCAAIRFI	1000	K.VM*ATSGC#AAIR.F	Y	Brain Old
F7DCH5	Clasp2	CLIP-associating protein 2 OS=Mus musculus OX=10090 GN=Clasp2 PE=1 SV=1	204	VMATSGCAAIRFI	1000	K.VMATSGC#AAIR.F	Y	Brain Young
F7DEU6	Impdh1	Inosine-5'-monophosphate dehydrogenase OS=Mus musculus OX=10090 GN=Impdh1 PE=1 SV=2	270	SHKQLLCGAAVGT	5000	K.QLLC#GAAVGTR.E	N	SubQ_Old
F7DEU6	Impdh1	Inosine-5'-monophosphate dehydrogenase OS=Mus musculus OX=10090 GN=Impdh1 PE=1 SV=2	270	SHKQLLCGAAVGT	5000	K.QLLC#GAAVGTR.E	Y	Heart Old
F7DEU6	Impdh1	Inosine-5'-monophosphate dehydrogenase OS=Mus musculus OX=10090 GN=Impdh1 PE=1 SV=2	270	SHKQLLCGAAVGT	5000	K.QLLC#GAAVGTR.E	Y	SubQ Young
F7DEU6	Impdh1	Inosine-5'-monophosphate dehydrogenase OS=Mus musculus OX=10090 GN=Impdh1 PE=1 SV=2	270	SHKQLLCGAAVGT	1000	K.QLLC#GAAVGTR.E	Y	BAT Old
F7DEU6	Impdh1	Inosine-5'-monophosphate dehydrogenase OS=Mus musculus OX=10090 GN=Impdh1 PE=1 SV=2	270	SHKQLLCGAAVGT	1000	K.QLLC#GAAVGTR.E	Y	BAT Young
F7DF36	Sidt2	SID1 transmembrane family member 2 (Fragment) OS=Mus musculus OX=10090 GN=Sidt2 PE=1 SV=1	125	LAIDRACPESASL	5000	R.AC#PESASLLGHAR.V	Y	Heart Young
F7DF36	Sidt2	SID1 transmembrane family member 2 (Fragment) OS=Mus musculus OX=10090 GN=Sidt2 PE=1 SV=1	125	LAIDRACPESASL	5000	R.AC#PESASLLGHAR.V	Y	Heart Old
F8SLQ1	Pex5l	PEX5-related protein OS=Mus musculus OX=10090 GN=Pex5l PE=1 SV=1	111	SIDDFLCETKSEA	1000	R.PLLSPSIDDFLC#ETK.S	N	Brain Young
F8SLQ1	Pex5l	PEX5-related protein OS=Mus musculus OX=10090 GN=Pex5l PE=1 SV=1	410	IVALQRCLELQPN	1000	R.C#LELQPNNLK.A	Y	Brain Old
F8SLQ1	Pex5l	PEX5-related protein OS=Mus musculus OX=10090 GN=Pex5l PE=1 SV=1	576	YNLGISCINLGAY	1000	R.YNLGISC#INLGAYR.E	Y	Brain Young
F8SLQ1	Pex5l	PEX5-related protein OS=Mus musculus OX=10090 GN=Pex5l PE=1 SV=1	576	YNLGISCINLGAY	1000	R.YNLGISC#INLGAYR.E	Y	Brain Old
F8SLQ1	Pex5l	PEX5-related protein OS=Mus musculus OX=10090 GN=Pex5l PE=1 SV=1	438	SHQQDACEALKNW	1000	K.ALMALAVSYTNTSHQQDAC#EALK.N	Y	Brain Young
F8VPK0	Ttc37	F8VPK0_MOUSE Protein Ttc37	211	YRNFIQCLSKFPH	1000	R.NFIQC#LSK.F	N	Liver Young
F8VPK0	Ttc37	F8VPK0_MOUSE Protein Ttc37	715	HRADVSCLWKLVG	1000	R.ADVSC#LWK.L	N	Liver Young
F8VPK0	Ttc37	F8VPK0_MOUSE Protein Ttc37	305	LKESPVCIAGWCH	1000	K.ESPVC#IAGWC#HLAEAQVK.M	N	Liver Young
F8VPK0	Ttc37	F8VPK0_MOUSE Protein Ttc37	310	VCIAGWCHLAEAQ	1000	K.ESPVC#IAGWC#HLAEAQVK.M	N	Liver Young
F8VPK0	Ttc37	F8VPK0_MOUSE Protein Ttc37	1031	NWGRLLCSIGDYD	1000	R.LLC#SIGDYDR.A	N	Liver Old
F8VPK0	Ttc37	F8VPK0_MOUSE Protein Ttc37	329	KEAILSCNQALKT	1000	K.EAILSC#NQALK.T	N	Liver Old
F8VPK0	Ttc37	F8VPK0_MOUSE Protein Ttc37	305	LKESPVCIAGWCH	1000	K.ESPVC#IAGWC#HLAEAQVK.M	N	Liver Old
F8VPK0	Ttc37	F8VPK0_MOUSE Protein Ttc37	310	VCIAGWCHLAEAQ	1000	K.ESPVC#IAGWC#HLAEAQVK.M	N	Liver Old
F8VPK0	Ttc37	F8VPK0_MOUSE Protein Ttc37	329	KEAILSCNQALKT	1000	K.EAILSC#NQALK.T	Y	Liver Young
F8VPK0	Ttc37	F8VPK0_MOUSE Protein Ttc37	1279	AGLMAACHADDKL	1000	K.AAFLSPDDPAVWAGLMAAC#HADDK.L	Y	Liver Young
F8VPK0	Ttc37	F8VPK0_MOUSE Protein Ttc37	1081	ERALAVCKSEQDK	1000	R.ALAVC#K.S	Y	Liver Young
F8VPK0	Ttc37	F8VPK0_MOUSE Protein Ttc37	675	LKGLGECHLLLGK	1000	K.GLGEC#HLLLGK.V	Y	Liver Young
F8VPK0	Ttc37	F8VPK0_MOUSE Protein Ttc37	87	ASLYEKCNQVNAK	1000	K.C#NQVNAK.D	Y	Liver Old
F8VPK0	Ttc37	F8VPK0_MOUSE Protein Ttc37	1081	ERALAVCKSEQDK	1000	R.ALAVC#K.S	Y	Liver Old
F8VPK0	Ttc37	F8VPK0_MOUSE Protein Ttc37	715	HRADVSCLWKLVG	1000	R.ADVSC#LWK.L	Y	Liver Old
F8VPK0	Ttc37	F8VPK0_MOUSE Protein Ttc37	675	LKGLGECHLLLGK	1000	K.GLGEC#HLLLGK.V	Y	Liver Old
F8VPK0	Ttc37	F8VPK0_MOUSE Protein Ttc37	211	YRNFIQCLSKFPH	1000	R.NFIQC#LSK.F	Y	Liver Old
F8VPK0	Ttc37	F8VPK0_MOUSE Protein Ttc37	305;310	LKESPVCIAGWCH;VCIAGWCHLAEAQ		K.ESPVC#IAGWC#HLAEAQVK.M	Y	Liver Old
F8VPK0	Ttc37	F8VPK0_MOUSE Protein Ttc37	1129	ESLQALCALGLAM	1000	K.EPTAESLQALC#ALGLAMR.D	Y	Liver Young
F8VPK0	Ttc37	F8VPK0_MOUSE Protein Ttc37	1348	SEAESLCTQSLKS	1000	K.TSEAESLC#TQSLK.S	Y	Liver Young
F8VPK0	Ttc37	F8VPK0_MOUSE Protein Ttc37	305;310	LKESPVCIAGWCH;VCIAGWCHLAEAQ		K.ESPVC#IAGWC#HLAEAQVK.M	Y	Liver Young
F8VPK0	Ttc37	F8VPK0_MOUSE Protein Ttc37	1348	SEAESLCTQSLKS	1000	K.TSEAESLC#TQSLK.S	Y	Liver Old
F8VPK0	Ttc37	F8VPK0_MOUSE Protein Ttc37	87	ASLYEKCNQVNAK	1000	K.C#NQVNAK.D	Y	Liver Young
F8VPK0	Ttc37	F8VPK0_MOUSE Protein Ttc37	1031	NWGRLLCSIGDYD	1000	R.LLC#SIGDYDR.A	Y	Liver Young
F8VPK0	Ttc37	Tetratricopeptide repeat domain 37 OS=Mus musculus OX=10090 GN=Ttc37 PE=1 SV=1	1031	NWGRLLCSIGDYD	1000	R.LLC#SIGDYDR.A	N	BAT Old
F8VPK0	Ttc37	Tetratricopeptide repeat domain 37 OS=Mus musculus OX=10090 GN=Ttc37 PE=1 SV=1	1031	NWGRLLCSIGDYD	1000	R.LLC#SIGDYDR.A	N	BAT Young
F8VPK0	Ttc37	Tetratricopeptide repeat domain 37 OS=Mus musculus OX=10090 GN=Ttc37 PE=1 SV=1	724	KLVGDACTCLHPV	1000	K.LVGDAC#TC#LHPVSPSK.V	N	BAT Young
F8VPK0	Ttc37	Tetratricopeptide repeat domain 37 OS=Mus musculus OX=10090 GN=Ttc37 PE=1 SV=1	726	VGDACTCLHPVSP	1000	K.LVGDAC#TC#LHPVSPSK.V	N	BAT Young
F8VPK0	Ttc37	Tetratricopeptide repeat domain 37 OS=Mus musculus OX=10090 GN=Ttc37 PE=1 SV=1	724	KLVGDACTCLHPV	1000	K.LVGDAC#TC#LHPVSPSK.V	N	Brain Old
F8VPK0	Ttc37	Tetratricopeptide repeat domain 37 OS=Mus musculus OX=10090 GN=Ttc37 PE=1 SV=1	726	VGDACTCLHPVSP	1000	K.LVGDAC#TC#LHPVSPSK.V	N	Brain Old
F8VPK0	Ttc37	Tetratricopeptide repeat domain 37 OS=Mus musculus OX=10090 GN=Ttc37 PE=1 SV=1	211	YRNFIQCLSKFPH	1000	R.NFIQC#LSK.F	N	Brain Old
F8VPK0	Ttc37	Tetratricopeptide repeat domain 37 OS=Mus musculus OX=10090 GN=Ttc37 PE=1 SV=1	724	KLVGDACTCLHPV	1000	K.LVGDAC#TC#LHPVSPSK.V	N	Brain Young
F8VPK0	Ttc37	Tetratricopeptide repeat domain 37 OS=Mus musculus OX=10090 GN=Ttc37 PE=1 SV=1	726	VGDACTCLHPVSP	1000	K.LVGDAC#TC#LHPVSPSK.V	N	Brain Young
F8VPK0	Ttc37	Tetratricopeptide repeat domain 37 OS=Mus musculus OX=10090 GN=Ttc37 PE=1 SV=1	329	KEAILSCNQALKT	5000	K.EAILSC#NQALK.T	N	Heart Old
F8VPK0	Ttc37	Tetratricopeptide repeat domain 37 OS=Mus musculus OX=10090 GN=Ttc37 PE=1 SV=1	675	LKGLGECHLLLGK	1000	K.GLGEC#HLLLGK.V	N	SKM Old
F8VPK0	Ttc37	Tetratricopeptide repeat domain 37 OS=Mus musculus OX=10090 GN=Ttc37 PE=1 SV=1	329	KEAILSCNQALKT	1000	K.EAILSC#NQALK.T	N	SKM Old
F8VPK0	Ttc37	Tetratricopeptide repeat domain 37 OS=Mus musculus OX=10090 GN=Ttc37 PE=1 SV=1	329	KEAILSCNQALKT	5000	K.EAILSC#NQALK.T	N	SubQ_Old
F8VPK0	Ttc37	Tetratricopeptide repeat domain 37 OS=Mus musculus OX=10090 GN=Ttc37 PE=1 SV=1	1031	NWGRLLCSIGDYD	5000	R.LLC#SIGDYDR.A	N	SubQ_Old
F8VPK0	Ttc37	Tetratricopeptide repeat domain 37 OS=Mus musculus OX=10090 GN=Ttc37 PE=1 SV=1	1370	LLRQVQCMSLLES	1000	R.QVQC#MSLLESQK.P	Y	BAT Old
F8VPK0	Ttc37	Tetratricopeptide repeat domain 37 OS=Mus musculus OX=10090 GN=Ttc37 PE=1 SV=1	849	YALAQHCFIKSIQ	1000	R.GVGNYALAQHC#FIK.S	Y	BAT Old
F8VPK0	Ttc37	Tetratricopeptide repeat domain 37 OS=Mus musculus OX=10090 GN=Ttc37 PE=1 SV=1	1348	SEAESLCTQSLKS	1000	K.TSEAESLC#TQSLK.S	Y	BAT Old
F8VPK0	Ttc37	Tetratricopeptide repeat domain 37 OS=Mus musculus OX=10090 GN=Ttc37 PE=1 SV=1	675	LKGLGECHLLLGK	1000	K.GLGEC#HLLLGK.V	Y	BAT Old
F8VPK0	Ttc37	Tetratricopeptide repeat domain 37 OS=Mus musculus OX=10090 GN=Ttc37 PE=1 SV=1	211	YRNFIQCLSKFPH	1000	R.NFIQC#LSK.F	Y	BAT Old
F8VPK0	Ttc37	Tetratricopeptide repeat domain 37 OS=Mus musculus OX=10090 GN=Ttc37 PE=1 SV=1	715	HRADVSCLWKLVG	1000	R.ADVSC#LWK.L	Y	BAT Old
F8VPK0	Ttc37	Tetratricopeptide repeat domain 37 OS=Mus musculus OX=10090 GN=Ttc37 PE=1 SV=1	329	KEAILSCNQALKT	1000	K.EAILSC#NQALK.T	Y	BAT Young
F8VPK0	Ttc37	Tetratricopeptide repeat domain 37 OS=Mus musculus OX=10090 GN=Ttc37 PE=1 SV=1	849	YALAQHCFIKSIQ	1000	R.GVGNYALAQHC#FIK.S	Y	BAT Young
F8VPK0	Ttc37	Tetratricopeptide repeat domain 37 OS=Mus musculus OX=10090 GN=Ttc37 PE=1 SV=1	1129	ESLQALCALGLAM	1000	K.EPTAESLQALC#ALGLAM*R.D	Y	BAT Young
F8VPK0	Ttc37	Tetratricopeptide repeat domain 37 OS=Mus musculus OX=10090 GN=Ttc37 PE=1 SV=1	675	LKGLGECHLLLGK	1000	K.GLGEC#HLLLGK.V	Y	BAT Young
F8VPK0	Ttc37	Tetratricopeptide repeat domain 37 OS=Mus musculus OX=10090 GN=Ttc37 PE=1 SV=1	724;726	KLVGDACTCLHPV;VGDACTCLHPVSP	1000;1000	K.LVGDAC#TC#LHPVSPSK.V	Y	BAT Young
F8VPK0	Ttc37	Tetratricopeptide repeat domain 37 OS=Mus musculus OX=10090 GN=Ttc37 PE=1 SV=1	87	ASLYEKCNQVNAK	1000	K.C#NQVNAK.D	Y	Brain Old
F8VPK0	Ttc37	Tetratricopeptide repeat domain 37 OS=Mus musculus OX=10090 GN=Ttc37 PE=1 SV=1	675	LKGLGECHLLLGK	1000	K.GLGEC#HLLLGK.V	Y	Brain Old
F8VPK0	Ttc37	Tetratricopeptide repeat domain 37 OS=Mus musculus OX=10090 GN=Ttc37 PE=1 SV=1	1129	ESLQALCALGLAM	1000	K.EPTAESLQALC#ALGLAM*R.D	Y	Brain Old
F8VPK0	Ttc37	Tetratricopeptide repeat domain 37 OS=Mus musculus OX=10090 GN=Ttc37 PE=1 SV=1	1031	NWGRLLCSIGDYD	1000	R.LLC#SIGDYDR.A	Y	Brain Old
F8VPK0	Ttc37	Tetratricopeptide repeat domain 37 OS=Mus musculus OX=10090 GN=Ttc37 PE=1 SV=1	724;726	KLVGDACTCLHPV;VGDACTCLHPVSP	1000;1000	K.LVGDAC#TC#LHPVSPSK.V	Y	Brain Old
F8VPK0	Ttc37	Tetratricopeptide repeat domain 37 OS=Mus musculus OX=10090 GN=Ttc37 PE=1 SV=1	849	YALAQHCFIKSIQ	1000	R.GVGNYALAQHC#FIK.S	Y	Brain Young
F8VPK0	Ttc37	Tetratricopeptide repeat domain 37 OS=Mus musculus OX=10090 GN=Ttc37 PE=1 SV=1	329	KEAILSCNQALKT	1000	K.EAILSC#NQALK.T	Y	Brain Young
F8VPK0	Ttc37	Tetratricopeptide repeat domain 37 OS=Mus musculus OX=10090 GN=Ttc37 PE=1 SV=1	675	LKGLGECHLLLGK	1000	K.GLGEC#HLLLGK.V	Y	Brain Young
F8VPK0	Ttc37	Tetratricopeptide repeat domain 37 OS=Mus musculus OX=10090 GN=Ttc37 PE=1 SV=1	715	HRADVSCLWKLVG	1000	R.ADVSC#LWK.L	Y	Brain Young
F8VPK0	Ttc37	Tetratricopeptide repeat domain 37 OS=Mus musculus OX=10090 GN=Ttc37 PE=1 SV=1	1129	ESLQALCALGLAM	1000	K.EPTAESLQALC#ALGLAM*R.D	Y	Brain Young
F8VPK0	Ttc37	Tetratricopeptide repeat domain 37 OS=Mus musculus OX=10090 GN=Ttc37 PE=1 SV=1	87	ASLYEKCNQVNAK	5000	K.C#NQVNAK.D	Y	Heart Old
F8VPK0	Ttc37	Tetratricopeptide repeat domain 37 OS=Mus musculus OX=10090 GN=Ttc37 PE=1 SV=1	211	YRNFIQCLSKFPH	5000	R.NFIQC#LSK.F	Y	Heart Old
F8VPK0	Ttc37	Tetratricopeptide repeat domain 37 OS=Mus musculus OX=10090 GN=Ttc37 PE=1 SV=1	87	ASLYEKCNQVNAK	5000	K.C#NQVNAK.D	Y	Heart Young
F8VPK0	Ttc37	Tetratricopeptide repeat domain 37 OS=Mus musculus OX=10090 GN=Ttc37 PE=1 SV=1	715	HRADVSCLWKLVG	5000	R.ADVSC#LWK.L	Y	Heart Young
F8VPK0	Ttc37	Tetratricopeptide repeat domain 37 OS=Mus musculus OX=10090 GN=Ttc37 PE=1 SV=1	329	KEAILSCNQALKT	5000	K.EAILSC#NQALK.T	Y	Heart Young
F8VPK0	Ttc37	Tetratricopeptide repeat domain 37 OS=Mus musculus OX=10090 GN=Ttc37 PE=1 SV=1	1031	NWGRLLCSIGDYD	5000	R.LLC#SIGDYDR.A	Y	Heart Young
F8VPK0	Ttc37	Tetratricopeptide repeat domain 37 OS=Mus musculus OX=10090 GN=Ttc37 PE=1 SV=1	849	YALAQHCFIKSIQ	1000	R.GVGNYALAQHC#FIK.S	Y	SKM Young
F8VPK0	Ttc37	Tetratricopeptide repeat domain 37 OS=Mus musculus OX=10090 GN=Ttc37 PE=1 SV=1	675	LKGLGECHLLLGK	1000	K.GLGEC#HLLLGK.V	Y	SKM Young
F8VPK0	Ttc37	Tetratricopeptide repeat domain 37 OS=Mus musculus OX=10090 GN=Ttc37 PE=1 SV=1	329	KEAILSCNQALKT	1000	K.EAILSC#NQALK.T	Y	SKM Young
F8VPK0	Ttc37	Tetratricopeptide repeat domain 37 OS=Mus musculus OX=10090 GN=Ttc37 PE=1 SV=1	715	HRADVSCLWKLVG	5000	R.ADVSC#LWK.L	Y	SubQ Young
F8VPK0	Ttc37	Tetratricopeptide repeat domain 37 OS=Mus musculus OX=10090 GN=Ttc37 PE=1 SV=1	675	LKGLGECHLLLGK	5000	K.GLGEC#HLLLGK.V	Y	SubQ Young
F8VPK0	Ttc37	Tetratricopeptide repeat domain 37 OS=Mus musculus OX=10090 GN=Ttc37 PE=1 SV=1	849	YALAQHCFIKSIQ	5000	R.GVGNYALAQHC#FIK.S	Y	SubQ Young
F8VPK0	Ttc37	Tetratricopeptide repeat domain 37 OS=Mus musculus OX=10090 GN=Ttc37 PE=1 SV=1	1370	LLRQVQCMSLLES	5000	R.QVQC#M*SLLESQK.P	Y	SubQ Young
F8VPK0	Ttc37	Tetratricopeptide repeat domain 37 OS=Mus musculus OX=10090 GN=Ttc37 PE=1 SV=1	715	HRADVSCLWKLVG	5000	R.ADVSC#LWK.L	Y	SubQ_Old
F8VPK0	Ttc37	Tetratricopeptide repeat domain 37 OS=Mus musculus OX=10090 GN=Ttc37 PE=1 SV=1	211	YRNFIQCLSKFPH	5000	R.NFIQC#LSK.F	Y	SubQ_Old
F8VPK0	Ttc37	Tetratricopeptide repeat domain 37 OS=Mus musculus OX=10090 GN=Ttc37 PE=1 SV=1	675	LKGLGECHLLLGK	5000	K.GLGEC#HLLLGK.V	Y	SubQ_Old
F8VPK0	Ttc37	Tetratricopeptide repeat domain 37 OS=Mus musculus OX=10090 GN=Ttc37 PE=1 SV=1	329	KEAILSCNQALKT	1000	K.EAILSC#NQALK.T	Y	BAT Old
F8VPK0	Ttc37	Tetratricopeptide repeat domain 37 OS=Mus musculus OX=10090 GN=Ttc37 PE=1 SV=1	329	KEAILSCNQALKT	1000	K.EAILSC#NQALK.T	Y	Brain Old
F8VPK0	Ttc37	Tetratricopeptide repeat domain 37 OS=Mus musculus OX=10090 GN=Ttc37 PE=1 SV=1	1031	NWGRLLCSIGDYD	1000	R.LLC#SIGDYDR.A	Y	Brain Young
F8VPK0	Ttc37	Tetratricopeptide repeat domain 37 OS=Mus musculus OX=10090 GN=Ttc37 PE=1 SV=1	1348	SEAESLCTQSLKS	1000	K.TSEAESLC#TQSLK.S	Y	Brain Young
F8VPK0	Ttc37	Tetratricopeptide repeat domain 37 OS=Mus musculus OX=10090 GN=Ttc37 PE=1 SV=1	1031	NWGRLLCSIGDYD	5000	R.LLC#SIGDYDR.A	Y	Heart Old
F8VPK0	Ttc37	Tetratricopeptide repeat domain 37 OS=Mus musculus OX=10090 GN=Ttc37 PE=1 SV=1	211	YRNFIQCLSKFPH	5000	R.NFIQC#LSK.F	Y	SubQ Young
F8VPK0	Ttc37	Tetratricopeptide repeat domain 37 OS=Mus musculus OX=10090 GN=Ttc37 PE=1 SV=1	1348	SEAESLCTQSLKS	5000	K.TSEAESLC#TQSLK.S	Y	SubQ Young
F8VPK0	Ttc37	Tetratricopeptide repeat domain 37 OS=Mus musculus OX=10090 GN=Ttc37 PE=1 SV=1	1031	NWGRLLCSIGDYD	5000	R.LLC#SIGDYDR.A	Y	SubQ Young
F8VPK0	Ttc37	Tetratricopeptide repeat domain 37 OS=Mus musculus OX=10090 GN=Ttc37 PE=1 SV=1	87	ASLYEKCNQVNAK	5000	K.C#NQVNAK.D	Y	SubQ_Old
F8VPK0	Ttc37	Tetratricopeptide repeat domain 37 OS=Mus musculus OX=10090 GN=Ttc37 PE=1 SV=1	1348	SEAESLCTQSLKS	5000	K.TSEAESLC#TQSLK.S	Y	SubQ_Old
F8VPK0	Ttc37	Tetratricopeptide repeat domain 37 OS=Mus musculus OX=10090 GN=Ttc37 PE=1 SV=1	1348	SEAESLCTQSLKS	1000	K.TSEAESLC#TQSLK.S	Y	BAT Young
F8VPK0	Ttc37	Tetratricopeptide repeat domain 37 OS=Mus musculus OX=10090 GN=Ttc37 PE=1 SV=1	1348	SEAESLCTQSLKS	1000	K.TSEAESLC#TQSLK.S	Y	Brain Old
F8VPK0	Ttc37	Tetratricopeptide repeat domain 37 OS=Mus musculus OX=10090 GN=Ttc37 PE=1 SV=1	724;726	KLVGDACTCLHPV;VGDACTCLHPVSP	1000;1000	K.LVGDAC#TC#LHPVSPSK.V	Y	Brain Young
F8VPK0	Ttc37	Tetratricopeptide repeat domain 37 OS=Mus musculus OX=10090 GN=Ttc37 PE=1 SV=1	87	ASLYEKCNQVNAK	5000	K.C#NQVNAK.D	Y	SubQ Young
F8VPK6	Xylt1	Xylosyltransferase 1 OS=Mus musculus OX=10090 GN=Xylt1 PE=1 SV=1	6	xMVAAPCARRLAR	1000	-.M*VAAPC#AR.R	Y	BAT Young
F8VPK6	Xylt1	Xylosyltransferase 1 OS=Mus musculus OX=10090 GN=Xylt1 PE=1 SV=1	6	xMVAAPCARRLAR	5000	-.M*VAAPC#AR.R	Y	SubQ_Old
F8VPK8	Pcdh9	Protocadherin 9 OS=Mus musculus OX=10090 GN=Pcdh9 PE=1 SV=1	996	HFSASECSSQGGF	1000	R.SSTSSDHFSASEC#SSQGGFK.T	Y	Brain Old
F8VPK8	Pcdh9	Protocadherin 9 OS=Mus musculus OX=10090 GN=Pcdh9 PE=1 SV=1	401	VNGKVICFIEREV	1000	K.VIC#FIER.E	Y	Brain Young
F8VPK8	Pcdh9	Protocadherin 9 OS=Mus musculus OX=10090 GN=Pcdh9 PE=1 SV=1	996	HFSASECSSQGGF	1000	R.SSTSSDHFSASEC#SSQGGFK.T	Y	Brain Young
F8VPK8	Pcdh9	Protocadherin 9 OS=Mus musculus OX=10090 GN=Pcdh9 PE=1 SV=1	1063	DGSQESCSDSGLG	1000	R.VTFHLPDGSQESC#SDSGLGDHEPVGSGTLISHPLPLVQPQDEFYDQASPDK.R	Y	Brain Young
F8VPK8	Pcdh9	Protocadherin 9 OS=Mus musculus OX=10090 GN=Pcdh9 PE=1 SV=1	977	NTFVGGCDTLSKR	1000	K.HHVIQELPLDNTFVGGC#DTLSK.R	Y	Brain Young
F8VPK8	Pcdh9	Protocadherin 9 OS=Mus musculus OX=10090 GN=Pcdh9 PE=1 SV=1	977	NTFVGGCDTLSKR	1000	K.HHVIQELPLDNTFVGGC#DTLSK.R	Y	Brain Old
F8VPL2	Pik3c2a	Phosphatidylinositol 4-phosphate 3-kinase C2 domain-containing subunit alpha OS=Mus musculus OX=10090 GN=Pik3c2a PE=1 SV=1	804	FKRFLTCGTKLLY	5000	R.FLTC#GTK.L	N	SubQ Young
F8VPL2	Pik3c2a	Phosphatidylinositol 4-phosphate 3-kinase C2 domain-containing subunit alpha OS=Mus musculus OX=10090 GN=Pik3c2a PE=1 SV=1	665	HANSSRCSTGCPR	5000	R.C#STGC#PR.G	N	SubQ Young
F8VPL2	Pik3c2a	Phosphatidylinositol 4-phosphate 3-kinase C2 domain-containing subunit alpha OS=Mus musculus OX=10090 GN=Pik3c2a PE=1 SV=1	586	KAVRKICSALDGV	1000	K.IC#SALDGVETPSVTEAVK.K	Y	BAT Young
F8VPL2	Pik3c2a	Phosphatidylinositol 4-phosphate 3-kinase C2 domain-containing subunit alpha OS=Mus musculus OX=10090 GN=Pik3c2a PE=1 SV=1	318	EERSPSCHLERKV	1000	R.SPSC#HLER.K	Y	Brain Old
F8VPL2	Pik3c2a	Phosphatidylinositol 4-phosphate 3-kinase C2 domain-containing subunit alpha OS=Mus musculus OX=10090 GN=Pik3c2a PE=1 SV=1	256	NSKASVCNLQISP	1000	K.ASVC#NLQISPK.S	Y	Brain Young
F8VPL2	Pik3c2a	Phosphatidylinositol 4-phosphate 3-kinase C2 domain-containing subunit alpha OS=Mus musculus OX=10090 GN=Pik3c2a PE=1 SV=1	318	EERSPSCHLERKV	1000	R.SPSC#HLER.K	Y	Brain Young
F8VPL2	Pik3c2a	Phosphatidylinositol 4-phosphate 3-kinase C2 domain-containing subunit alpha OS=Mus musculus OX=10090 GN=Pik3c2a PE=1 SV=1	908	CLKHPNCLPKILA	5000	K.HPNC#LPK.I	Y	SubQ Young
F8VPL2	Pik3c2a	Phosphatidylinositol 4-phosphate 3-kinase C2 domain-containing subunit alpha OS=Mus musculus OX=10090 GN=Pik3c2a PE=1 SV=1	669	SRCSTGCPRGSRN	5000	R.C#STGC#PR.G	Y	SubQ Young
F8VPL2	Pik3c2a	Phosphatidylinositol 4-phosphate 3-kinase C2 domain-containing subunit alpha OS=Mus musculus OX=10090 GN=Pik3c2a PE=1 SV=1	665;669	HANSSRCSTGCPR;SRCSTGCPRGSRN		R.C#STGC#PR.G	Y	SubQ Young
F8VPL2	Pik3c2a	Phosphatidylinositol 4-phosphate 3-kinase C2 domain-containing subunit alpha OS=Mus musculus OX=10090 GN=Pik3c2a PE=1 SV=1	586	KAVRKICSALDGV	5000	K.IC#SALDGVETPSVTEAVK.K	Y	SubQ_Old
F8VPL2	Pik3c2a	Phosphatidylinositol 4-phosphate 3-kinase C2 domain-containing subunit alpha OS=Mus musculus OX=10090 GN=Pik3c2a PE=1 SV=1	586	KAVRKICSALDGV	1000	K.IC#SALDGVETPSVTEAVK.K	Y	BAT Old
F8VPL2	Pik3c2a	Phosphatidylinositol 4-phosphate 3-kinase C2 domain-containing subunit alpha OS=Mus musculus OX=10090 GN=Pik3c2a PE=1 SV=1	586	KAVRKICSALDGV	1000	K.IC#SALDGVETPSVTEAVK.K	Y	Brain Old
F8VPL2	Pik3c2a	Phosphatidylinositol 4-phosphate 3-kinase C2 domain-containing subunit alpha OS=Mus musculus OX=10090 GN=Pik3c2a PE=1 SV=1	586	KAVRKICSALDGV	1000	K.IC#SALDGVETPSVTEAVK.K	Y	Brain Young
F8VPN2	Tex15	F8VPN2_MOUSE Protein Tex15	2326	PVTADTCEVSQGK	1000	R.PVTADTC#EVSQGK.G	Y	Liver Young
F8VPN2	Tex15	Testis-expressed protein 15 OS=Mus musculus OX=10090 GN=Tex15 PE=1 SV=1	1314	RDIAKECNSEDKT	1000	K.EC#NSEDK.T	N	Brain Young
F8VPN2	Tex15	Testis-expressed protein 15 OS=Mus musculus OX=10090 GN=Tex15 PE=1 SV=1	1476	NMKNLSCNDSSML	1000	K.NLSC#NDSSMLLK.E	Y	BAT Young
F8VPN2	Tex15	Testis-expressed protein 15 OS=Mus musculus OX=10090 GN=Tex15 PE=1 SV=1	2326	PVTADTCEVSQGK	1000	R.PVTADTC#EVSQGK.G	Y	Brain Young
F8VPN2	Tex15	Testis-expressed protein 15 OS=Mus musculus OX=10090 GN=Tex15 PE=1 SV=1	2326	PVTADTCEVSQGK	5000	R.PVTADTC#EVSQGK.G	Y	SubQ Young
F8VPN2	Tex15	Testis-expressed protein 15 OS=Mus musculus OX=10090 GN=Tex15 PE=1 SV=1	2326	PVTADTCEVSQGK	1000	R.PVTADTC#EVSQGK.G	Y	BAT Old
F8VPN2	Tex15	Testis-expressed protein 15 OS=Mus musculus OX=10090 GN=Tex15 PE=1 SV=1	2326	PVTADTCEVSQGK	1000	R.PVTADTC#EVSQGK.G	Y	BAT Young
F8VPN4	Agl	Amylo-1,6-glucosidase, 4-alpha-glucanotransferase OS=Mus musculus OX=10090 GN=Agl PE=1 SV=1	651	TVVSMACCASGST	1000	R.SAYDALPSTTVVSMAC#C#ASGSTR.G	N	SKM Old
F8VPN4	Agl	Amylo-1,6-glucosidase, 4-alpha-glucanotransferase OS=Mus musculus OX=10090 GN=Agl PE=1 SV=1	652	VVSMACCASGSTR	1000	R.SAYDALPSTTVVSMAC#C#ASGSTR.G	N	SKM Old
F8VPN4	Agl	Amylo-1,6-glucosidase, 4-alpha-glucanotransferase OS=Mus musculus OX=10090 GN=Agl PE=1 SV=1	453	HLPDKACFLMAHN	1000	K.AC#FLM*AHNGWVMGDDPLR.N	N	SKM Old
F8VPN4	Agl	Amylo-1,6-glucosidase, 4-alpha-glucanotransferase OS=Mus musculus OX=10090 GN=Agl PE=1 SV=1	911	NQVLYRCESEEQE	1000	R.C#ESEEQEDGGGC#YDIPNWSSLK.Y	N	SKM Old
F8VPN4	Agl	Amylo-1,6-glucosidase, 4-alpha-glucanotransferase OS=Mus musculus OX=10090 GN=Agl PE=1 SV=1	922	QEDGGGCYDIPNW	1000	R.C#ESEEQEDGGGC#YDIPNWSSLK.Y	N	SKM Old
F8VPN4	Agl	Amylo-1,6-glucosidase, 4-alpha-glucanotransferase OS=Mus musculus OX=10090 GN=Agl PE=1 SV=1	126	HVLPLDCVTLQTF	1000	R.IGVDNHVLPLDC#VTLQTFLAK.C	N	SKM Old
F8VPN4	Agl	Amylo-1,6-glucosidase, 4-alpha-glucanotransferase OS=Mus musculus OX=10090 GN=Agl PE=1 SV=1	911;922	NQVLYRCESEEQE;QEDGGGCYDIPNW		R.C#ESEEQEDGGGC#YDIPNWSSLK.Y	N	SKM Old
F8VPN4	Agl	Amylo-1,6-glucosidase, 4-alpha-glucanotransferase OS=Mus musculus OX=10090 GN=Agl PE=1 SV=1	126	HVLPLDCVTLQTF	1000	R.IGVDNHVLPLDC#VTLQTFLAK.C	Y	SKM Young
F8VPN4	Agl	Amylo-1,6-glucosidase, 4-alpha-glucanotransferase OS=Mus musculus OX=10090 GN=Agl PE=1 SV=1	957	DLGHPFCENLRSG	1000	K.NDLGHPFC#ENLR.S	Y	SKM Young
F8VPN4	Agl	Amylo-1,6-glucosidase, 4-alpha-glucanotransferase OS=Mus musculus OX=10090 GN=Agl PE=1 SV=1	608	GSFVQPCLRPLMP	1000	R.YGGEPVGSFVQPC#LR.P	Y	SKM Young
F8VPN4	Agl	Amylo-1,6-glucosidase, 4-alpha-glucanotransferase OS=Mus musculus OX=10090 GN=Agl PE=1 SV=1	957	DLGHPFCENLRSG	1000	K.NDLGHPFC#ENLR.S	Y	SKM Old
F8VPN4	Agl	Amylo-1,6-glucosidase, 4-alpha-glucanotransferase OS=Mus musculus OX=10090 GN=Agl PE=1 SV=1	212	REWNILCITDVVY	1000	R.EWNILC#ITDVVYNHTATNSK.W	Y	SKM Old
F8VPN4	Agl	Amylo-1,6-glucosidase, 4-alpha-glucanotransferase OS=Mus musculus OX=10090 GN=Agl PE=1 SV=1	259	ALWHFSCDVADGK	1000	R.ALWHFSC#DVADGK.Y	Y	SKM Old
F8VPN4	Agl	Amylo-1,6-glucosidase, 4-alpha-glucanotransferase OS=Mus musculus OX=10090 GN=Agl PE=1 SV=1	453	HLPDKACFLMAHN	1000	K.AC#FLMAHNGWVMGDDPLR.N	Y	SKM Young
F8VPN4	Agl	Amylo-1,6-glucosidase, 4-alpha-glucanotransferase OS=Mus musculus OX=10090 GN=Agl PE=1 SV=1	1373	GASSPWCDYQLRP	1000	K.DSYGASSPWC#DYQLR.P	Y	SKM Young
F8VPN4	Agl	Amylo-1,6-glucosidase, 4-alpha-glucanotransferase OS=Mus musculus OX=10090 GN=Agl PE=1 SV=1	1290	VEIVGLCKSAVRW	1000	R.DGSAVEIVGLC#K.S	Y	SKM Young
F8VPN4	Agl	Amylo-1,6-glucosidase, 4-alpha-glucanotransferase OS=Mus musculus OX=10090 GN=Agl PE=1 SV=1	136	QTFLAKCLGPFDE	1000	K.C#LGPFDEWESR.L	Y	SKM Young
F8VPN4	Agl	Amylo-1,6-glucosidase, 4-alpha-glucanotransferase OS=Mus musculus OX=10090 GN=Agl PE=1 SV=1	608	GSFVQPCLRPLMP	1000	R.YGGEPVGSFVQPC#LR.P	Y	SKM Old
F8VPN4	Agl	Amylo-1,6-glucosidase, 4-alpha-glucanotransferase OS=Mus musculus OX=10090 GN=Agl PE=1 SV=1	767	KEVPQMCIPGKIE	1000	K.EVPQM*C#IPGK.I	Y	SKM Young
F8VPN4	Agl	Amylo-1,6-glucosidase, 4-alpha-glucanotransferase OS=Mus musculus OX=10090 GN=Agl PE=1 SV=1	172	LGLSRSCYSLADQ	1000	R.SC#YSLADQLELNPDFSR.P	Y	SKM Old
F8VPN4	Agl	Amylo-1,6-glucosidase, 4-alpha-glucanotransferase OS=Mus musculus OX=10090 GN=Agl PE=1 SV=1	486	LRRELICWGDSVK	1000	R.RELIC#WGDSVK.L	Y	SKM Young
F8VPN4	Agl	Amylo-1,6-glucosidase, 4-alpha-glucanotransferase OS=Mus musculus OX=10090 GN=Agl PE=1 SV=1	528	GVRLDNCHSTPLH	1000	R.LDNC#HSTPLHVAEYMLDAAR.K	Y	SKM Young
F8VPN4	Agl	Amylo-1,6-glucosidase, 4-alpha-glucanotransferase OS=Mus musculus OX=10090 GN=Agl PE=1 SV=1	528	GVRLDNCHSTPLH	1000	R.LDNC#HSTPLHVAEYMLDAAR.K	Y	SKM Old
F8VPN4	Agl	Amylo-1,6-glucosidase, 4-alpha-glucanotransferase OS=Mus musculus OX=10090 GN=Agl PE=1 SV=1	767	KEVPQMCIPGKIE	1000	K.EVPQM*C#IPGK.I	Y	SKM Old
F8VPN4	Agl	Amylo-1,6-glucosidase, 4-alpha-glucanotransferase OS=Mus musculus OX=10090 GN=Agl PE=1 SV=1	1256	GGNRFNCGTWMDK	1000	R.FNC#GTWM*DK.M	Y	SKM Old
F8VPN4	Agl	Amylo-1,6-glucosidase, 4-alpha-glucanotransferase OS=Mus musculus OX=10090 GN=Agl PE=1 SV=1	283	NDQHMNCIRKIIW	1000	K.GVPALIENDQHM*NC#IR.K	Y	SKM Young
F8VPN4	Agl	Amylo-1,6-glucosidase, 4-alpha-glucanotransferase OS=Mus musculus OX=10090 GN=Agl PE=1 SV=1	172	LGLSRSCYSLADQ	1000	R.SC#YSLADQLELNPDFSR.P	Y	SKM Young
F8VPN4	Agl	Amylo-1,6-glucosidase, 4-alpha-glucanotransferase OS=Mus musculus OX=10090 GN=Agl PE=1 SV=1	911;922	NQVLYRCESEEQE;QEDGGGCYDIPNW	1000;1000	R.C#ESEEQEDGGGC#YDIPNWSSLK.Y	Y	SKM Young
F8VPN4	Agl	Amylo-1,6-glucosidase, 4-alpha-glucanotransferase OS=Mus musculus OX=10090 GN=Agl PE=1 SV=1	1256	GGNRFNCGTWMDK	1000	R.FNC#GTWMDK.M	Y	SKM Young
F8VPN4	Agl	Amylo-1,6-glucosidase, 4-alpha-glucanotransferase OS=Mus musculus OX=10090 GN=Agl PE=1 SV=1	212	REWNILCITDVVY	1000	R.EWNILC#ITDVVYNHTATNSK.W	Y	SKM Young
F8VPN4	Agl	Amylo-1,6-glucosidase, 4-alpha-glucanotransferase OS=Mus musculus OX=10090 GN=Agl PE=1 SV=1	136	QTFLAKCLGPFDE	1000	K.C#LGPFDEWESR.L	Y	SKM Old
F8VPN4	Agl	Amylo-1,6-glucosidase, 4-alpha-glucanotransferase OS=Mus musculus OX=10090 GN=Agl PE=1 SV=1	1425	PDDMVYCGVYDNA	1000	K.TLDPDDM*VYC#GVYDNALDNDNYNLAR.G	Y	SKM Old
F8VPN4	Agl	Amylo-1,6-glucosidase, 4-alpha-glucanotransferase OS=Mus musculus OX=10090 GN=Agl PE=1 SV=1	486	LRRELICWGDSVK	1000	R.ELIC#WGDSVK.L	Y	SKM Old
F8VPN4	Agl	Amylo-1,6-glucosidase, 4-alpha-glucanotransferase OS=Mus musculus OX=10090 GN=Agl PE=1 SV=1	283	NDQHMNCIRKIIW	1000	K.GVPALIENDQHM*NC#IR.K	Y	SKM Old
F8VPN4	Agl	Amylo-1,6-glucosidase, 4-alpha-glucanotransferase OS=Mus musculus OX=10090 GN=Agl PE=1 SV=1	1425	PDDMVYCGVYDNA	1000	K.TLDPDDM*VYC#GVYDNALDNDNYNLAR.G	Y	SKM Young
F8VPN4	Agl	Amylo-1,6-glucosidase, 4-alpha-glucanotransferase OS=Mus musculus OX=10090 GN=Agl PE=1 SV=1	1290	VEIVGLCKSAVRW	1000	R.DGSAVEIVGLC#K.S	Y	SKM Old
F8VPN4	Agl	Amylo-1,6-glucosidase, 4-alpha-glucanotransferase OS=Mus musculus OX=10090 GN=Agl PE=1 SV=1	651;652	TVVSMACCASGST;VVSMACCASGSTR	1000;1000	R.SAYDALPSTTVVSM*AC#C#ASGSTR.G	Y	SKM Young
F8VPN4	Agl	Amylo-1,6-glucosidase, 4-alpha-glucanotransferase OS=Mus musculus OX=10090 GN=Agl PE=1 SV=1	651;652	TVVSMACCASGST;VVSMACCASGSTR		R.SAYDALPSTTVVSMAC#C#ASGSTR.G	Y	SKM Old
F8VPN4	Agl	F8VPN4_MOUSE Protein Agl	651	TVVSMACCASGST	1000	R.SAYDALPSTTVVSM*AC#C#ASGSTR.G	N	Liver Young
F8VPN4	Agl	F8VPN4_MOUSE Protein Agl	652	VVSMACCASGSTR	1000	R.SAYDALPSTTVVSM*AC#C#ASGSTR.G	N	Liver Young
F8VPN4	Agl	F8VPN4_MOUSE Protein Agl	911	NQVLYRCESEEQE	1000	R.C#ESEEQEDGGGC#YDIPNWSSLK.Y	N	Liver Young
F8VPN4	Agl	F8VPN4_MOUSE Protein Agl	922	QEDGGGCYDIPNW	1000	R.C#ESEEQEDGGGC#YDIPNWSSLK.Y	N	Liver Young
F8VPN4	Agl	F8VPN4_MOUSE Protein Agl	651	TVVSMACCASGST	1000	R.SAYDALPSTTVVSMAC#C#ASGSTR.G	N	Liver Old
F8VPN4	Agl	F8VPN4_MOUSE Protein Agl	652	VVSMACCASGSTR	1000	R.SAYDALPSTTVVSMAC#C#ASGSTR.G	N	Liver Old
F8VPN4	Agl	F8VPN4_MOUSE Protein Agl	911	NQVLYRCESEEQE	1000	R.C#ESEEQEDGGGC#YDIPNWSSLK.Y	N	Liver Old
F8VPN4	Agl	F8VPN4_MOUSE Protein Agl	922	QEDGGGCYDIPNW	1000	R.C#ESEEQEDGGGC#YDIPNWSSLK.Y	N	Liver Old
F8VPN4	Agl	F8VPN4_MOUSE Protein Agl	1048	LGSVQMCGVGKCP	1000	K.HLSLGSVQMC#GVGK.C	N	Liver Old
F8VPN4	Agl	F8VPN4_MOUSE Protein Agl	259	ALWHFSCDVADGK	1000	R.ALWHFSC#DVADGK.Y	N	Liver Old
F8VPN4	Agl	F8VPN4_MOUSE Protein Agl	911;922	NQVLYRCESEEQE;QEDGGGCYDIPNW		R.C#ESEEQEDGGGC#YDIPNWSSLK.Y	N	Liver Old
F8VPN4	Agl	F8VPN4_MOUSE Protein Agl	1048	LGSVQMCGVGKCP	1000	K.HLSLGSVQMC#GVGK.C	Y	Liver Young
F8VPN4	Agl	F8VPN4_MOUSE Protein Agl	259	ALWHFSCDVADGK	1000	R.ALWHFSC#DVADGK.Y	Y	Liver Young
F8VPN4	Agl	F8VPN4_MOUSE Protein Agl	1256	GGNRFNCGTWMDK	1000	R.FNC#GTWM*DK.M	Y	Liver Old
F8VPN4	Agl	F8VPN4_MOUSE Protein Agl	1373	GASSPWCDYQLRP	1000	K.DSYGASSPWC#DYQLR.P	Y	Liver Old
F8VPN4	Agl	F8VPN4_MOUSE Protein Agl	136	QTFLAKCLGPFDE	1000	K.C#LGPFDEWESR.L	Y	Liver Old
F8VPN4	Agl	F8VPN4_MOUSE Protein Agl	453	HLPDKACFLMAHN	1000	K.AC#FLMAHNGWVMGDDPLR.N	Y	Liver Young
F8VPN4	Agl	F8VPN4_MOUSE Protein Agl	957	DLGHPFCENLRSG	1000	K.NDLGHPFC#ENLR.S	Y	Liver Young
F8VPN4	Agl	F8VPN4_MOUSE Protein Agl	528	GVRLDNCHSTPLH	1000	R.LDNC#HSTPLHVAEYMLDAAR.K	Y	Liver Old
F8VPN4	Agl	F8VPN4_MOUSE Protein Agl	1290	VEIVGLCKSAVRW	1000	R.DGSAVEIVGLC#K.S	Y	Liver Old
F8VPN4	Agl	F8VPN4_MOUSE Protein Agl	172	LGLSRSCYSLADQ	1000	R.SC#YSLADQLELNPDFSR.P	Y	Liver Young
F8VPN4	Agl	F8VPN4_MOUSE Protein Agl	486	LRRELICWGDSVK	1000	R.ELIC#WGDSVK.L	Y	Liver Young
F8VPN4	Agl	F8VPN4_MOUSE Protein Agl	136	QTFLAKCLGPFDE	1000	K.C#LGPFDEWESR.L	Y	Liver Young
F8VPN4	Agl	F8VPN4_MOUSE Protein Agl	1373	GASSPWCDYQLRP	1000	K.DSYGASSPWC#DYQLR.P	Y	Liver Young
F8VPN4	Agl	F8VPN4_MOUSE Protein Agl	212	REWNILCITDVVY	1000	R.EWNILC#ITDVVYNHTATNSK.W	Y	Liver Young
F8VPN4	Agl	F8VPN4_MOUSE Protein Agl	486	LRRELICWGDSVK	1000	R.ELIC#WGDSVK.L	Y	Liver Old
F8VPN4	Agl	F8VPN4_MOUSE Protein Agl	767	KEVPQMCIPGKIE	1000	K.EVPQM*C#IPGK.I	Y	Liver Old
F8VPN4	Agl	F8VPN4_MOUSE Protein Agl	957	DLGHPFCENLRSG	1000	K.NDLGHPFC#ENLR.S	Y	Liver Old
F8VPN4	Agl	F8VPN4_MOUSE Protein Agl	608	GSFVQPCLRPLMP	1000	R.YGGEPVGSFVQPC#LR.P	Y	Liver Old
F8VPN4	Agl	F8VPN4_MOUSE Protein Agl	453	HLPDKACFLMAHN	1000	K.AC#FLM*AHNGWVMGDDPLR.N	Y	Liver Old
F8VPN4	Agl	F8VPN4_MOUSE Protein Agl	1425	PDDMVYCGVYDNA	1000	K.TLDPDDM*VYC#GVYDNALDNDNYNLAR.G	Y	Liver Young
F8VPN4	Agl	F8VPN4_MOUSE Protein Agl	608	GSFVQPCLRPLMP	1000	R.YGGEPVGSFVQPC#LR.P	Y	Liver Young
F8VPN4	Agl	F8VPN4_MOUSE Protein Agl	212	REWNILCITDVVY	1000	R.EWNILC#ITDVVYNHTATNSK.W	Y	Liver Old
F8VPN4	Agl	F8VPN4_MOUSE Protein Agl	283	NDQHMNCIRKIIW	1000	K.GVPALIENDQHM*NC#IR.K	Y	Liver Young
F8VPN4	Agl	F8VPN4_MOUSE Protein Agl	1290	VEIVGLCKSAVRW	1000	R.DGSAVEIVGLC#K.S	Y	Liver Young
F8VPN4	Agl	F8VPN4_MOUSE Protein Agl	767	KEVPQMCIPGKIE	1000	K.EVPQMC#IPGK.I	Y	Liver Young
F8VPN4	Agl	F8VPN4_MOUSE Protein Agl	911;922	NQVLYRCESEEQE;QEDGGGCYDIPNW		R.C#ESEEQEDGGGC#YDIPNWSSLK.Y	Y	Liver Young
F8VPN4	Agl	F8VPN4_MOUSE Protein Agl	1256	GGNRFNCGTWMDK	1000	R.FNC#GTWM*DK.M	Y	Liver Young
F8VPN4	Agl	F8VPN4_MOUSE Protein Agl	172	LGLSRSCYSLADQ	1000	R.SC#YSLADQLELNPDFSR.P	Y	Liver Old
F8VPN4	Agl	F8VPN4_MOUSE Protein Agl	283	NDQHMNCIRKIIW	1000	K.GVPALIENDQHM*NC#IR.K	Y	Liver Old
F8VPN4	Agl	F8VPN4_MOUSE Protein Agl	1425	PDDMVYCGVYDNA	1000	K.TLDPDDM*VYC#GVYDNALDNDNYNLAR.G	Y	Liver Old
F8VPN4	Agl	F8VPN4_MOUSE Protein Agl	651;652	TVVSMACCASGST;VVSMACCASGSTR		R.SAYDALPSTTVVSMAC#C#ASGSTR.G	Y	Liver Old
F8VPN4	Agl	F8VPN4_MOUSE Protein Agl	651;652	TVVSMACCASGST;VVSMACCASGSTR		R.SAYDALPSTTVVSM*AC#C#ASGSTR.G	Y	Liver Young
F8VPN4	Agl	Glycogen debranching enzyme OS=Mus musculus OX=10090 GN=Agl PE=1 SV=1	651	TVVSMACCASGST	1000	R.SAYDALPSTTVVSM*AC#C#ASGSTR.G	N	BAT Old
F8VPN4	Agl	Glycogen debranching enzyme OS=Mus musculus OX=10090 GN=Agl PE=1 SV=1	652	VVSMACCASGSTR	1000	R.SAYDALPSTTVVSM*AC#C#ASGSTR.G	N	BAT Old
F8VPN4	Agl	Glycogen debranching enzyme OS=Mus musculus OX=10090 GN=Agl PE=1 SV=1	911	NQVLYRCESEEQE	1000	R.C#ESEEQEDGGGC#YDIPNWSSLK.Y	N	BAT Old
F8VPN4	Agl	Glycogen debranching enzyme OS=Mus musculus OX=10090 GN=Agl PE=1 SV=1	922	QEDGGGCYDIPNW	1000	R.C#ESEEQEDGGGC#YDIPNWSSLK.Y	N	BAT Old
F8VPN4	Agl	Glycogen debranching enzyme OS=Mus musculus OX=10090 GN=Agl PE=1 SV=1	1080	TKEKEQCCASLAA	1000	K.EQC#C#ASLAAGLPHFSSGLFR.C	N	BAT Old
F8VPN4	Agl	Glycogen debranching enzyme OS=Mus musculus OX=10090 GN=Agl PE=1 SV=1	1081	KEKEQCCASLAAG	1000	K.EQC#C#ASLAAGLPHFSSGLFR.C	N	BAT Old
F8VPN4	Agl	Glycogen debranching enzyme OS=Mus musculus OX=10090 GN=Agl PE=1 SV=1	911	NQVLYRCESEEQE	1000	R.C#ESEEQEDGGGC#YDIPNWSSLK.Y	N	BAT Young
F8VPN4	Agl	Glycogen debranching enzyme OS=Mus musculus OX=10090 GN=Agl PE=1 SV=1	922	QEDGGGCYDIPNW	1000	R.C#ESEEQEDGGGC#YDIPNWSSLK.Y	N	BAT Young
F8VPN4	Agl	Glycogen debranching enzyme OS=Mus musculus OX=10090 GN=Agl PE=1 SV=1	1080	TKEKEQCCASLAA	1000	K.EQC#C#ASLAAGLPHFSSGLFR.C	N	BAT Young
F8VPN4	Agl	Glycogen debranching enzyme OS=Mus musculus OX=10090 GN=Agl PE=1 SV=1	1081	KEKEQCCASLAAG	1000	K.EQC#C#ASLAAGLPHFSSGLFR.C	N	BAT Young
F8VPN4	Agl	Glycogen debranching enzyme OS=Mus musculus OX=10090 GN=Agl PE=1 SV=1	651	TVVSMACCASGST	1000	R.SAYDALPSTTVVSM*AC#C#ASGSTR.G	N	BAT Young
F8VPN4	Agl	Glycogen debranching enzyme OS=Mus musculus OX=10090 GN=Agl PE=1 SV=1	652	VVSMACCASGSTR	1000	R.SAYDALPSTTVVSM*AC#C#ASGSTR.G	N	BAT Young
F8VPN4	Agl	Glycogen debranching enzyme OS=Mus musculus OX=10090 GN=Agl PE=1 SV=1	1373	GASSPWCDYQLRP	1000	K.DSYGASSPWC#DYQLR.P	N	BAT Young
F8VPN4	Agl	Glycogen debranching enzyme OS=Mus musculus OX=10090 GN=Agl PE=1 SV=1	651	TVVSMACCASGST	1000	R.SAYDALPSTTVVSMAC#C#ASGSTR.G	N	Brain Old
F8VPN4	Agl	Glycogen debranching enzyme OS=Mus musculus OX=10090 GN=Agl PE=1 SV=1	652	VVSMACCASGSTR	1000	R.SAYDALPSTTVVSMAC#C#ASGSTR.G	N	Brain Old
F8VPN4	Agl	Glycogen debranching enzyme OS=Mus musculus OX=10090 GN=Agl PE=1 SV=1	1080	TKEKEQCCASLAA	1000	K.EQC#C#ASLAAGLPHFSSGLFR.C	N	Brain Old
F8VPN4	Agl	Glycogen debranching enzyme OS=Mus musculus OX=10090 GN=Agl PE=1 SV=1	1081	KEKEQCCASLAAG	1000	K.EQC#C#ASLAAGLPHFSSGLFR.C	N	Brain Old
F8VPN4	Agl	Glycogen debranching enzyme OS=Mus musculus OX=10090 GN=Agl PE=1 SV=1	911	NQVLYRCESEEQE	1000	R.C#ESEEQEDGGGC#YDIPNWSSLK.Y	N	Brain Old
F8VPN4	Agl	Glycogen debranching enzyme OS=Mus musculus OX=10090 GN=Agl PE=1 SV=1	922	QEDGGGCYDIPNW	1000	R.C#ESEEQEDGGGC#YDIPNWSSLK.Y	N	Brain Old
F8VPN4	Agl	Glycogen debranching enzyme OS=Mus musculus OX=10090 GN=Agl PE=1 SV=1	172	LGLSRSCYSLADQ	1000	R.SC#YSLADQLELNPDFSR.P	N	Brain Old
F8VPN4	Agl	Glycogen debranching enzyme OS=Mus musculus OX=10090 GN=Agl PE=1 SV=1	651	TVVSMACCASGST	1000	R.SAYDALPSTTVVSMAC#C#ASGSTR.G	N	Brain Young
F8VPN4	Agl	Glycogen debranching enzyme OS=Mus musculus OX=10090 GN=Agl PE=1 SV=1	652	VVSMACCASGSTR	1000	R.SAYDALPSTTVVSMAC#C#ASGSTR.G	N	Brain Young
F8VPN4	Agl	Glycogen debranching enzyme OS=Mus musculus OX=10090 GN=Agl PE=1 SV=1	1080	TKEKEQCCASLAA	1000	K.EQC#C#ASLAAGLPHFSSGLFR.C	N	Brain Young
F8VPN4	Agl	Glycogen debranching enzyme OS=Mus musculus OX=10090 GN=Agl PE=1 SV=1	1081	KEKEQCCASLAAG	1000	K.EQC#C#ASLAAGLPHFSSGLFR.C	N	Brain Young
F8VPN4	Agl	Glycogen debranching enzyme OS=Mus musculus OX=10090 GN=Agl PE=1 SV=1	1048	LGSVQMCGVGKCP	1000	K.HLSLGSVQMC#GVGK.C	N	Brain Young
F8VPN4	Agl	Glycogen debranching enzyme OS=Mus musculus OX=10090 GN=Agl PE=1 SV=1	911	NQVLYRCESEEQE	5000	R.C#ESEEQEDGGGC#YDIPNWSSLK.Y	N	Heart Old
F8VPN4	Agl	Glycogen debranching enzyme OS=Mus musculus OX=10090 GN=Agl PE=1 SV=1	922	QEDGGGCYDIPNW	5000	R.C#ESEEQEDGGGC#YDIPNWSSLK.Y	N	Heart Old
F8VPN4	Agl	Glycogen debranching enzyme OS=Mus musculus OX=10090 GN=Agl PE=1 SV=1	1256	GGNRFNCGTWMDK	5000	R.FNC#GTWM*DK.M	N	Heart Old
F8VPN4	Agl	Glycogen debranching enzyme OS=Mus musculus OX=10090 GN=Agl PE=1 SV=1	651	TVVSMACCASGST	5000	R.SAYDALPSTTVVSM*AC#C#ASGSTR.G	N	Heart Old
F8VPN4	Agl	Glycogen debranching enzyme OS=Mus musculus OX=10090 GN=Agl PE=1 SV=1	652	VVSMACCASGSTR	5000	R.SAYDALPSTTVVSM*AC#C#ASGSTR.G	N	Heart Old
F8VPN4	Agl	Glycogen debranching enzyme OS=Mus musculus OX=10090 GN=Agl PE=1 SV=1	651	TVVSMACCASGST	5000	R.SAYDALPSTTVVSM*AC#C#ASGSTR.G	N	Heart Young
F8VPN4	Agl	Glycogen debranching enzyme OS=Mus musculus OX=10090 GN=Agl PE=1 SV=1	652	VVSMACCASGSTR	5000	R.SAYDALPSTTVVSM*AC#C#ASGSTR.G	N	Heart Young
F8VPN4	Agl	Glycogen debranching enzyme OS=Mus musculus OX=10090 GN=Agl PE=1 SV=1	651	TVVSMACCASGST	5000	R.SAYDALPSTTVVSM*AC#C#ASGSTR.G	N	SubQ Young
F8VPN4	Agl	Glycogen debranching enzyme OS=Mus musculus OX=10090 GN=Agl PE=1 SV=1	652	VVSMACCASGSTR	5000	R.SAYDALPSTTVVSM*AC#C#ASGSTR.G	N	SubQ Young
F8VPN4	Agl	Glycogen debranching enzyme OS=Mus musculus OX=10090 GN=Agl PE=1 SV=1	391	KHHLTSCHQEQAV	5000	K.HHLTSC#HQEQAVNC#LLGNVFYER.L	N	SubQ Young
F8VPN4	Agl	Glycogen debranching enzyme OS=Mus musculus OX=10090 GN=Agl PE=1 SV=1	399	QEQAVNCLLGNVF	5000	K.HHLTSC#HQEQAVNC#LLGNVFYER.L	N	SubQ Young
F8VPN4	Agl	Glycogen debranching enzyme OS=Mus musculus OX=10090 GN=Agl PE=1 SV=1	126	HVLPLDCVTLQTF	5000	R.IGVDNHVLPLDC#VTLQTFLAK.C	N	SubQ Young
F8VPN4	Agl	Glycogen debranching enzyme OS=Mus musculus OX=10090 GN=Agl PE=1 SV=1	1256	GGNRFNCGTWMDK	5000	R.FNC#GTWM*DK.M	N	SubQ_Old
F8VPN4	Agl	Glycogen debranching enzyme OS=Mus musculus OX=10090 GN=Agl PE=1 SV=1	608	GSFVQPCLRPLMP	1000	R.YGGEPVGSFVQPC#LR.P	Y	BAT Old
F8VPN4	Agl	Glycogen debranching enzyme OS=Mus musculus OX=10090 GN=Agl PE=1 SV=1	126	HVLPLDCVTLQTF	1000	R.IGVDNHVLPLDC#VTLQTFLAK.C	Y	BAT Old
F8VPN4	Agl	Glycogen debranching enzyme OS=Mus musculus OX=10090 GN=Agl PE=1 SV=1	502	GNKPEDCPYLWAH	1000	R.YGNKPEDC#PYLWAHMK.K	Y	BAT Old
F8VPN4	Agl	Glycogen debranching enzyme OS=Mus musculus OX=10090 GN=Agl PE=1 SV=1	1373	GASSPWCDYQLRP	1000	K.DSYGASSPWC#DYQLR.P	Y	BAT Old
F8VPN4	Agl	Glycogen debranching enzyme OS=Mus musculus OX=10090 GN=Agl PE=1 SV=1	528	GVRLDNCHSTPLH	1000	R.LDNC#HSTPLHVAEYMLDAAR.K	Y	BAT Young
F8VPN4	Agl	Glycogen debranching enzyme OS=Mus musculus OX=10090 GN=Agl PE=1 SV=1	1048	LGSVQMCGVGKCP	1000	K.HLSLGSVQMC#GVGK.C	Y	BAT Young
F8VPN4	Agl	Glycogen debranching enzyme OS=Mus musculus OX=10090 GN=Agl PE=1 SV=1	259	ALWHFSCDVADGK	1000	R.ALWHFSC#DVADGK.Y	Y	BAT Young
F8VPN4	Agl	Glycogen debranching enzyme OS=Mus musculus OX=10090 GN=Agl PE=1 SV=1	1080;1081	TKEKEQCCASLAA;KEKEQCCASLAAG	1000;1000	K.EQC#C#ASLAAGLPHFSSGLFR.C	Y	BAT Young
F8VPN4	Agl	Glycogen debranching enzyme OS=Mus musculus OX=10090 GN=Agl PE=1 SV=1	1373	GASSPWCDYQLRP	1000	K.DSYGASSPWC#DYQLR.P	Y	Brain Old
F8VPN4	Agl	Glycogen debranching enzyme OS=Mus musculus OX=10090 GN=Agl PE=1 SV=1	136	QTFLAKCLGPFDE	1000	K.C#LGPFDEWESR.L	Y	Brain Old
F8VPN4	Agl	Glycogen debranching enzyme OS=Mus musculus OX=10090 GN=Agl PE=1 SV=1	486	LRRELICWGDSVK	1000	R.ELIC#WGDSVK.L	Y	Brain Young
F8VPN4	Agl	Glycogen debranching enzyme OS=Mus musculus OX=10090 GN=Agl PE=1 SV=1	528	GVRLDNCHSTPLH	1000	R.LDNC#HSTPLHVAEYMLDAAR.K	Y	Brain Young
F8VPN4	Agl	Glycogen debranching enzyme OS=Mus musculus OX=10090 GN=Agl PE=1 SV=1	1256	GGNRFNCGTWMDK	1000	R.FNC#GTWMDK.M	Y	Brain Young
F8VPN4	Agl	Glycogen debranching enzyme OS=Mus musculus OX=10090 GN=Agl PE=1 SV=1	1373	GASSPWCDYQLRP	1000	K.DSYGASSPWC#DYQLR.P	Y	Brain Young
F8VPN4	Agl	Glycogen debranching enzyme OS=Mus musculus OX=10090 GN=Agl PE=1 SV=1	651;652	TVVSMACCASGST;VVSMACCASGSTR	1000;1000	R.SAYDALPSTTVVSMAC#C#ASGSTR.G	Y	Brain Young
F8VPN4	Agl	Glycogen debranching enzyme OS=Mus musculus OX=10090 GN=Agl PE=1 SV=1	1080;1081	TKEKEQCCASLAA;KEKEQCCASLAAG	1000;1000	K.EQC#C#ASLAAGLPHFSSGLFR.C	Y	Brain Young
F8VPN4	Agl	Glycogen debranching enzyme OS=Mus musculus OX=10090 GN=Agl PE=1 SV=1	453	HLPDKACFLMAHN	5000	K.AC#FLM*AHNGWVM*GDDPLR.N	Y	Heart Old
F8VPN4	Agl	Glycogen debranching enzyme OS=Mus musculus OX=10090 GN=Agl PE=1 SV=1	911;922	NQVLYRCESEEQE;QEDGGGCYDIPNW		R.C#ESEEQEDGGGC#YDIPNWSSLK.Y	Y	Heart Old
F8VPN4	Agl	Glycogen debranching enzyme OS=Mus musculus OX=10090 GN=Agl PE=1 SV=1	651;652	TVVSMACCASGST;VVSMACCASGSTR		R.SAYDALPSTTVVSM*AC#C#ASGSTR.G	Y	Heart Old
F8VPN4	Agl	Glycogen debranching enzyme OS=Mus musculus OX=10090 GN=Agl PE=1 SV=1	126	HVLPLDCVTLQTF	5000	R.IGVDNHVLPLDC#VTLQTFLAK.C	Y	Heart Young
F8VPN4	Agl	Glycogen debranching enzyme OS=Mus musculus OX=10090 GN=Agl PE=1 SV=1	136	QTFLAKCLGPFDE	5000	K.C#LGPFDEWESR.L	Y	Heart Young
F8VPN4	Agl	Glycogen debranching enzyme OS=Mus musculus OX=10090 GN=Agl PE=1 SV=1	1256	GGNRFNCGTWMDK	5000	R.FNC#GTWMDK.M	Y	Heart Young
F8VPN4	Agl	Glycogen debranching enzyme OS=Mus musculus OX=10090 GN=Agl PE=1 SV=1	608	GSFVQPCLRPLMP	5000	R.YGGEPVGSFVQPC#LR.P	Y	SubQ Young
F8VPN4	Agl	Glycogen debranching enzyme OS=Mus musculus OX=10090 GN=Agl PE=1 SV=1	391;399	KHHLTSCHQEQAV;QEQAVNCLLGNVF		K.HHLTSC#HQEQAVNC#LLGNVFYER.L	Y	SubQ Young
F8VPN4	Agl	Glycogen debranching enzyme OS=Mus musculus OX=10090 GN=Agl PE=1 SV=1	136	QTFLAKCLGPFDE	5000	K.C#LGPFDEWESR.L	Y	SubQ_Old
F8VPN4	Agl	Glycogen debranching enzyme OS=Mus musculus OX=10090 GN=Agl PE=1 SV=1	259	ALWHFSCDVADGK	5000	R.ALWHFSC#DVADGK.Y	Y	SubQ_Old
F8VPN4	Agl	Glycogen debranching enzyme OS=Mus musculus OX=10090 GN=Agl PE=1 SV=1	453	HLPDKACFLMAHN	5000	K.AC#FLM*AHNGWVM*GDDPLR.N	Y	SubQ_Old
F8VPN4	Agl	Glycogen debranching enzyme OS=Mus musculus OX=10090 GN=Agl PE=1 SV=1	528	GVRLDNCHSTPLH	5000	R.LDNC#HSTPLHVAEYMLDAAR.K	Y	SubQ_Old
F8VPN4	Agl	Glycogen debranching enzyme OS=Mus musculus OX=10090 GN=Agl PE=1 SV=1	1256	GGNRFNCGTWMDK	1000	R.FNC#GTWMDK.M	Y	BAT Old
F8VPN4	Agl	Glycogen debranching enzyme OS=Mus musculus OX=10090 GN=Agl PE=1 SV=1	1080;1081	TKEKEQCCASLAA;KEKEQCCASLAAG	1000;1000	K.EQC#C#ASLAAGLPHFSSGLFR.C	Y	BAT Old
F8VPN4	Agl	Glycogen debranching enzyme OS=Mus musculus OX=10090 GN=Agl PE=1 SV=1	957	DLGHPFCENLRSG	1000	K.NDLGHPFC#ENLR.S	Y	BAT Young
F8VPN4	Agl	Glycogen debranching enzyme OS=Mus musculus OX=10090 GN=Agl PE=1 SV=1	1425	PDDMVYCGVYDNA	1000	K.TLDPDDM*VYC#GVYDNALDNDNYNLAR.G	Y	BAT Young
F8VPN4	Agl	Glycogen debranching enzyme OS=Mus musculus OX=10090 GN=Agl PE=1 SV=1	1256	GGNRFNCGTWMDK	1000	R.FNC#GTWM*DK.M	Y	BAT Young
F8VPN4	Agl	Glycogen debranching enzyme OS=Mus musculus OX=10090 GN=Agl PE=1 SV=1	1048	LGSVQMCGVGKCP	1000	K.HLSLGSVQM*C#GVGK.C	Y	Brain Old
F8VPN4	Agl	Glycogen debranching enzyme OS=Mus musculus OX=10090 GN=Agl PE=1 SV=1	528	GVRLDNCHSTPLH	1000	R.LDNC#HSTPLHVAEYMLDAAR.K	Y	Brain Old
F8VPN4	Agl	Glycogen debranching enzyme OS=Mus musculus OX=10090 GN=Agl PE=1 SV=1	259	ALWHFSCDVADGK	1000	R.ALWHFSC#DVADGK.Y	Y	Brain Old
F8VPN4	Agl	Glycogen debranching enzyme OS=Mus musculus OX=10090 GN=Agl PE=1 SV=1	1080;1081	TKEKEQCCASLAA;KEKEQCCASLAAG	1000;1000	K.EQC#C#ASLAAGLPHFSSGLFR.C	Y	Brain Old
F8VPN4	Agl	Glycogen debranching enzyme OS=Mus musculus OX=10090 GN=Agl PE=1 SV=1	911;922	NQVLYRCESEEQE;QEDGGGCYDIPNW	1000;1000	R.C#ESEEQEDGGGC#YDIPNWSSLK.Y	Y	Brain Old
F8VPN4	Agl	Glycogen debranching enzyme OS=Mus musculus OX=10090 GN=Agl PE=1 SV=1	172	LGLSRSCYSLADQ	1000	R.SC#YSLADQLELNPDFSR.P	Y	Brain Young
F8VPN4	Agl	Glycogen debranching enzyme OS=Mus musculus OX=10090 GN=Agl PE=1 SV=1	136	QTFLAKCLGPFDE	1000	K.C#LGPFDEWESR.L	Y	Brain Young
F8VPN4	Agl	Glycogen debranching enzyme OS=Mus musculus OX=10090 GN=Agl PE=1 SV=1	259	ALWHFSCDVADGK	5000	R.ALWHFSC#DVADGK.Y	Y	Heart Old
F8VPN4	Agl	Glycogen debranching enzyme OS=Mus musculus OX=10090 GN=Agl PE=1 SV=1	528	GVRLDNCHSTPLH	5000	R.LDNC#HSTPLHVAEYM*LDAAR.K	Y	Heart Old
F8VPN4	Agl	Glycogen debranching enzyme OS=Mus musculus OX=10090 GN=Agl PE=1 SV=1	767	KEVPQMCIPGKIE	5000	K.EVPQM*C#IPGK.I	Y	Heart Young
F8VPN4	Agl	Glycogen debranching enzyme OS=Mus musculus OX=10090 GN=Agl PE=1 SV=1	172	LGLSRSCYSLADQ	5000	R.SC#YSLADQLELNPDFSRPSKR.Y	Y	Heart Young
F8VPN4	Agl	Glycogen debranching enzyme OS=Mus musculus OX=10090 GN=Agl PE=1 SV=1	259	ALWHFSCDVADGK	5000	R.ALWHFSC#DVADGK.Y	Y	Heart Young
F8VPN4	Agl	Glycogen debranching enzyme OS=Mus musculus OX=10090 GN=Agl PE=1 SV=1	486	LRRELICWGDSVK	5000	R.ELIC#WGDSVK.L	Y	Heart Young
F8VPN4	Agl	Glycogen debranching enzyme OS=Mus musculus OX=10090 GN=Agl PE=1 SV=1	1256	GGNRFNCGTWMDK	5000	R.FNC#GTWMDK.M	Y	SubQ Young
F8VPN4	Agl	Glycogen debranching enzyme OS=Mus musculus OX=10090 GN=Agl PE=1 SV=1	259	ALWHFSCDVADGK	5000	R.ALWHFSC#DVADGK.Y	Y	SubQ Young
F8VPN4	Agl	Glycogen debranching enzyme OS=Mus musculus OX=10090 GN=Agl PE=1 SV=1	767	KEVPQMCIPGKIE	5000	K.EVPQM*C#IPGK.I	Y	SubQ Young
F8VPN4	Agl	Glycogen debranching enzyme OS=Mus musculus OX=10090 GN=Agl PE=1 SV=1	136	QTFLAKCLGPFDE	5000	K.C#LGPFDEWESR.L	Y	SubQ Young
F8VPN4	Agl	Glycogen debranching enzyme OS=Mus musculus OX=10090 GN=Agl PE=1 SV=1	767	KEVPQMCIPGKIE	5000	K.EVPQM*C#IPGK.I	Y	SubQ_Old
F8VPN4	Agl	Glycogen debranching enzyme OS=Mus musculus OX=10090 GN=Agl PE=1 SV=1	1048	LGSVQMCGVGKCP	1000	K.HLSLGSVQM*C#GVGK.C	Y	BAT Old
F8VPN4	Agl	Glycogen debranching enzyme OS=Mus musculus OX=10090 GN=Agl PE=1 SV=1	136	QTFLAKCLGPFDE	1000	K.C#LGPFDEWESR.L	Y	BAT Young
F8VPN4	Agl	Glycogen debranching enzyme OS=Mus musculus OX=10090 GN=Agl PE=1 SV=1	608	GSFVQPCLRPLMP	1000	R.YGGEPVGSFVQPC#LR.P	Y	BAT Young
F8VPN4	Agl	Glycogen debranching enzyme OS=Mus musculus OX=10090 GN=Agl PE=1 SV=1	911;922	NQVLYRCESEEQE;QEDGGGCYDIPNW	1000;1000	R.C#ESEEQEDGGGC#YDIPNWSSLK.Y	Y	BAT Young
F8VPN4	Agl	Glycogen debranching enzyme OS=Mus musculus OX=10090 GN=Agl PE=1 SV=1	957	DLGHPFCENLRSG	1000	K.NDLGHPFC#ENLR.S	Y	Brain Old
F8VPN4	Agl	Glycogen debranching enzyme OS=Mus musculus OX=10090 GN=Agl PE=1 SV=1	283	NDQHMNCIRKIIW	1000	K.GVPALIENDQHMNC#IR.K	Y	Brain Old
F8VPN4	Agl	Glycogen debranching enzyme OS=Mus musculus OX=10090 GN=Agl PE=1 SV=1	486	LRRELICWGDSVK	1000	R.ELIC#WGDSVK.L	Y	Brain Old
F8VPN4	Agl	Glycogen debranching enzyme OS=Mus musculus OX=10090 GN=Agl PE=1 SV=1	651;652	TVVSMACCASGST;VVSMACCASGSTR	1000;1000	R.SAYDALPSTTVVSMAC#C#ASGSTR.G	Y	Brain Old
F8VPN4	Agl	Glycogen debranching enzyme OS=Mus musculus OX=10090 GN=Agl PE=1 SV=1	283	NDQHMNCIRKIIW	1000	K.GVPALIENDQHMNC#IR.K	Y	Brain Young
F8VPN4	Agl	Glycogen debranching enzyme OS=Mus musculus OX=10090 GN=Agl PE=1 SV=1	259	ALWHFSCDVADGK	1000	R.ALWHFSC#DVADGK.Y	Y	Brain Young
F8VPN4	Agl	Glycogen debranching enzyme OS=Mus musculus OX=10090 GN=Agl PE=1 SV=1	1290	VEIVGLCKSAVRW	1000	R.DGSAVEIVGLC#K.S	Y	Brain Young
F8VPN4	Agl	Glycogen debranching enzyme OS=Mus musculus OX=10090 GN=Agl PE=1 SV=1	957	DLGHPFCENLRSG	1000	K.NDLGHPFC#ENLR.S	Y	Brain Young
F8VPN4	Agl	Glycogen debranching enzyme OS=Mus musculus OX=10090 GN=Agl PE=1 SV=1	486	LRRELICWGDSVK	5000	R.ELIC#WGDSVK.L	Y	Heart Old
F8VPN4	Agl	Glycogen debranching enzyme OS=Mus musculus OX=10090 GN=Agl PE=1 SV=1	767	KEVPQMCIPGKIE	5000	K.EVPQM*C#IPGK.I	Y	Heart Old
F8VPN4	Agl	Glycogen debranching enzyme OS=Mus musculus OX=10090 GN=Agl PE=1 SV=1	957	DLGHPFCENLRSG	5000	K.NDLGHPFC#ENLR.S	Y	Heart Old
F8VPN4	Agl	Glycogen debranching enzyme OS=Mus musculus OX=10090 GN=Agl PE=1 SV=1	1425	PDDMVYCGVYDNA	5000	K.TLDPDDM*VYC#GVYDNALDNDNYNLAR.G	Y	Heart Old
F8VPN4	Agl	Glycogen debranching enzyme OS=Mus musculus OX=10090 GN=Agl PE=1 SV=1	528	GVRLDNCHSTPLH	5000	R.LDNC#HSTPLHVAEYM*LDAAR.K	Y	Heart Young
F8VPN4	Agl	Glycogen debranching enzyme OS=Mus musculus OX=10090 GN=Agl PE=1 SV=1	1425	PDDMVYCGVYDNA	5000	K.TLDPDDM*VYC#GVYDNALDNDNYNLAR.G	Y	Heart Young
F8VPN4	Agl	Glycogen debranching enzyme OS=Mus musculus OX=10090 GN=Agl PE=1 SV=1	957	DLGHPFCENLRSG	5000	K.NDLGHPFC#ENLR.S	Y	Heart Young
F8VPN4	Agl	Glycogen debranching enzyme OS=Mus musculus OX=10090 GN=Agl PE=1 SV=1	651;652	TVVSMACCASGST;VVSMACCASGSTR	5000;5000	R.SAYDALPSTTVVSM*AC#C#ASGSTR.G	Y	Heart Young
F8VPN4	Agl	Glycogen debranching enzyme OS=Mus musculus OX=10090 GN=Agl PE=1 SV=1	502	GNKPEDCPYLWAH	5000	R.YGNKPEDC#PYLWAHM*K.K	Y	SubQ Young
F8VPN4	Agl	Glycogen debranching enzyme OS=Mus musculus OX=10090 GN=Agl PE=1 SV=1	1425	PDDMVYCGVYDNA	5000	K.TLDPDDM*VYC#GVYDNALDNDNYNLAR.G	Y	SubQ Young
F8VPN4	Agl	Glycogen debranching enzyme OS=Mus musculus OX=10090 GN=Agl PE=1 SV=1	957	DLGHPFCENLRSG	5000	K.NDLGHPFC#ENLR.S	Y	SubQ_Old
F8VPN4	Agl	Glycogen debranching enzyme OS=Mus musculus OX=10090 GN=Agl PE=1 SV=1	1290	VEIVGLCKSAVRW	5000	R.DGSAVEIVGLC#K.S	Y	SubQ_Old
F8VPN4	Agl	Glycogen debranching enzyme OS=Mus musculus OX=10090 GN=Agl PE=1 SV=1	453	HLPDKACFLMAHN	1000	K.AC#FLMAHNGWVM*GDDPLR.N	Y	BAT Old
F8VPN4	Agl	Glycogen debranching enzyme OS=Mus musculus OX=10090 GN=Agl PE=1 SV=1	259	ALWHFSCDVADGK	1000	R.ALWHFSC#DVADGK.Y	Y	BAT Old
F8VPN4	Agl	Glycogen debranching enzyme OS=Mus musculus OX=10090 GN=Agl PE=1 SV=1	911;922	NQVLYRCESEEQE;QEDGGGCYDIPNW	1000;1000	R.C#ESEEQEDGGGC#YDIPNWSSLK.Y	Y	BAT Old
F8VPN4	Agl	Glycogen debranching enzyme OS=Mus musculus OX=10090 GN=Agl PE=1 SV=1	767	KEVPQMCIPGKIE	1000	K.EVPQM*C#IPGK.I	Y	BAT Young
F8VPN4	Agl	Glycogen debranching enzyme OS=Mus musculus OX=10090 GN=Agl PE=1 SV=1	767	KEVPQMCIPGKIE	1000	K.EVPQMC#IPGK.I	Y	Brain Old
F8VPN4	Agl	Glycogen debranching enzyme OS=Mus musculus OX=10090 GN=Agl PE=1 SV=1	608	GSFVQPCLRPLMP	1000	R.YGGEPVGSFVQPC#LR.P	Y	Brain Old
F8VPN4	Agl	Glycogen debranching enzyme OS=Mus musculus OX=10090 GN=Agl PE=1 SV=1	767	KEVPQMCIPGKIE	1000	K.EVPQM*C#IPGK.I	Y	Brain Young
F8VPN4	Agl	Glycogen debranching enzyme OS=Mus musculus OX=10090 GN=Agl PE=1 SV=1	608	GSFVQPCLRPLMP	1000	R.YGGEPVGSFVQPC#LR.P	Y	Brain Young
F8VPN4	Agl	Glycogen debranching enzyme OS=Mus musculus OX=10090 GN=Agl PE=1 SV=1	283	NDQHMNCIRKIIW	5000	K.GVPALIENDQHM*NC#IR.K	Y	Heart Old
F8VPN4	Agl	Glycogen debranching enzyme OS=Mus musculus OX=10090 GN=Agl PE=1 SV=1	172	LGLSRSCYSLADQ	5000	R.SC#YSLADQLELNPDFSRPSK.R	Y	Heart Old
F8VPN4	Agl	Glycogen debranching enzyme OS=Mus musculus OX=10090 GN=Agl PE=1 SV=1	136	QTFLAKCLGPFDE	5000	K.C#LGPFDEWESR.L	Y	Heart Old
F8VPN4	Agl	Glycogen debranching enzyme OS=Mus musculus OX=10090 GN=Agl PE=1 SV=1	1290	VEIVGLCKSAVRW	5000	R.DGSAVEIVGLC#K.S	Y	Heart Young
F8VPN4	Agl	Glycogen debranching enzyme OS=Mus musculus OX=10090 GN=Agl PE=1 SV=1	1290	VEIVGLCKSAVRW	5000	R.DGSAVEIVGLC#K.S	Y	SubQ Young
F8VPN4	Agl	Glycogen debranching enzyme OS=Mus musculus OX=10090 GN=Agl PE=1 SV=1	528	GVRLDNCHSTPLH	5000	R.LDNC#HSTPLHVAEYM*LDAAR.K	Y	SubQ Young
F8VPN4	Agl	Glycogen debranching enzyme OS=Mus musculus OX=10090 GN=Agl PE=1 SV=1	453	HLPDKACFLMAHN	5000	K.AC#FLM*AHNGWVM*GDDPLR.N	Y	SubQ Young
F8VPN4	Agl	Glycogen debranching enzyme OS=Mus musculus OX=10090 GN=Agl PE=1 SV=1	957	DLGHPFCENLRSG	5000	K.NDLGHPFC#ENLR.S	Y	SubQ Young
F8VPN4	Agl	Glycogen debranching enzyme OS=Mus musculus OX=10090 GN=Agl PE=1 SV=1	136	QTFLAKCLGPFDE	1000	K.C#LGPFDEWESR.L	Y	BAT Old
F8VPN4	Agl	Glycogen debranching enzyme OS=Mus musculus OX=10090 GN=Agl PE=1 SV=1	767	KEVPQMCIPGKIE	1000	K.EVPQM*C#IPGK.I	Y	BAT Old
F8VPN4	Agl	Glycogen debranching enzyme OS=Mus musculus OX=10090 GN=Agl PE=1 SV=1	283	NDQHMNCIRKIIW	1000	K.GVPALIENDQHM*NC#IR.K	Y	BAT Old
F8VPN4	Agl	Glycogen debranching enzyme OS=Mus musculus OX=10090 GN=Agl PE=1 SV=1	486	LRRELICWGDSVK	1000	R.ELIC#WGDSVK.L	Y	BAT Old
F8VPN4	Agl	Glycogen debranching enzyme OS=Mus musculus OX=10090 GN=Agl PE=1 SV=1	528	GVRLDNCHSTPLH	1000	R.LDNC#HSTPLHVAEYMLDAAR.K	Y	BAT Old
F8VPN4	Agl	Glycogen debranching enzyme OS=Mus musculus OX=10090 GN=Agl PE=1 SV=1	283	NDQHMNCIRKIIW	1000	K.GVPALIENDQHM*NC#IR.K	Y	BAT Young
F8VPN4	Agl	Glycogen debranching enzyme OS=Mus musculus OX=10090 GN=Agl PE=1 SV=1	651;652	TVVSMACCASGST;VVSMACCASGSTR	1000;1000	R.SAYDALPSTTVVSM*AC#C#ASGSTR.G	Y	BAT Young
F8VPN4	Agl	Glycogen debranching enzyme OS=Mus musculus OX=10090 GN=Agl PE=1 SV=1	1290	VEIVGLCKSAVRW	1000	R.DGSAVEIVGLC#K.S	Y	Brain Old
F8VPN4	Agl	Glycogen debranching enzyme OS=Mus musculus OX=10090 GN=Agl PE=1 SV=1	486	LRRELICWGDSVK	5000	R.RELIC#WGDSVK.L	Y	SubQ Young
F8VPN4	Agl	Glycogen debranching enzyme OS=Mus musculus OX=10090 GN=Agl PE=1 SV=1	486	LRRELICWGDSVK	5000	R.ELIC#WGDSVK.L	Y	SubQ_Old
F8VPN4	Agl	Glycogen debranching enzyme OS=Mus musculus OX=10090 GN=Agl PE=1 SV=1	651;652	TVVSMACCASGST;VVSMACCASGSTR	1000;1000	R.SAYDALPSTTVVSM*AC#C#ASGSTR.G	Y	BAT Old
F8VPN4	Agl	Glycogen debranching enzyme OS=Mus musculus OX=10090 GN=Agl PE=1 SV=1	486	LRRELICWGDSVK	1000	R.ELIC#WGDSVK.L	Y	BAT Young
F8VPN4	Agl	Glycogen debranching enzyme OS=Mus musculus OX=10090 GN=Agl PE=1 SV=1	1290	VEIVGLCKSAVRW	1000	R.DGSAVEIVGLC#K.S	Y	BAT Young
F8VPN4	Agl	Glycogen debranching enzyme OS=Mus musculus OX=10090 GN=Agl PE=1 SV=1	283	NDQHMNCIRKIIW	5000	K.GVPALIENDQHM*NC#IR.K	Y	Heart Young
F8VPN4	Agl	Glycogen debranching enzyme OS=Mus musculus OX=10090 GN=Agl PE=1 SV=1	172	LGLSRSCYSLADQ	5000	R.SC#YSLADQLELNPDFSR.P	Y	SubQ Young
F8VPN4	Agl	Glycogen debranching enzyme OS=Mus musculus OX=10090 GN=Agl PE=1 SV=1	283	NDQHMNCIRKIIW	5000	K.GVPALIENDQHM*NC#IR.K	Y	SubQ_Old
F8VPN4	Agl	Glycogen debranching enzyme OS=Mus musculus OX=10090 GN=Agl PE=1 SV=1	172	LGLSRSCYSLADQ	5000	R.SC#YSLADQLELNPDFSRPSK.R	Y	SubQ_Old
F8VPN4	Agl	Glycogen debranching enzyme OS=Mus musculus OX=10090 GN=Agl PE=1 SV=1	957	DLGHPFCENLRSG	1000	K.NDLGHPFC#ENLR.S	Y	BAT Old
F8VPN4	Agl	Glycogen debranching enzyme OS=Mus musculus OX=10090 GN=Agl PE=1 SV=1	1290	VEIVGLCKSAVRW	5000	R.DGSAVEIVGLC#K.S	Y	Heart Old
F8VPN4	Agl	Glycogen debranching enzyme OS=Mus musculus OX=10090 GN=Agl PE=1 SV=1	283	NDQHMNCIRKIIW	5000	K.GVPALIENDQHM*NC#IR.K	Y	SubQ Young
F8VPN4	Agl	Glycogen debranching enzyme OS=Mus musculus OX=10090 GN=Agl PE=1 SV=1	651;652	TVVSMACCASGST;VVSMACCASGSTR		R.SAYDALPSTTVVSM*AC#C#ASGSTR.G	Y	SubQ Young
F8VPN4	Agl	Glycogen debranching enzyme OS=Mus musculus OX=10090 GN=Agl PE=1 SV=1	172	LGLSRSCYSLADQ	1000	R.SC#YSLADQLELNPDFSRPSK.R	Y	BAT Old
F8VPN4	Agl	Glycogen debranching enzyme OS=Mus musculus OX=10090 GN=Agl PE=1 SV=1	1425	PDDMVYCGVYDNA	1000	K.TLDPDDM*VYC#GVYDNALDNDNYNLAR.G	Y	Brain Old
F8VPN4	Agl	Glycogen debranching enzyme OS=Mus musculus OX=10090 GN=Agl PE=1 SV=1	172	LGLSRSCYSLADQ	1000	R.SC#YSLADQLELNPDFSRPSK.R	Y	BAT Young
F8VPN4	Agl	Glycogen debranching enzyme OS=Mus musculus OX=10090 GN=Agl PE=1 SV=1	1425	PDDMVYCGVYDNA	1000	K.TLDPDDM*VYC#GVYDNALDNDNYNLAR.G	Y	Brain Young
F8VPN4	Agl	Glycogen debranching enzyme OS=Mus musculus OX=10090 GN=Agl PE=1 SV=1	1290	VEIVGLCKSAVRW	1000	R.DGSAVEIVGLC#K.S	Y	BAT Old
F8VPN4	Agl	Glycogen debranching enzyme OS=Mus musculus OX=10090 GN=Agl PE=1 SV=1	1425	PDDMVYCGVYDNA	1000	K.TLDPDDM*VYC#GVYDNALDNDNYNLAR.G	Y	BAT Old
F8VPN7	Dock9	Dedicator of cytokinesis protein 9 OS=Mus musculus OX=10090 GN=Dock9 PE=1 SV=1	463	GIFSVTCPHPDIF	1000	K.QGIFSVTC#PHPDIFLVAR.I	N	BAT Young
F8VPN7	Dock9	Dedicator of cytokinesis protein 9 OS=Mus musculus OX=10090 GN=Dock9 PE=1 SV=1	1972	AELRQLCSSAEVD	1000	R.QLC#SSAEVDM*IK.L	N	Brain Old
F8VPN7	Dock9	Dedicator of cytokinesis protein 9 OS=Mus musculus OX=10090 GN=Dock9 PE=1 SV=1	1933	ILTAIHCFPYVKK	1000	R.TILTAIHC#FPYVK.K	N	Brain Young
F8VPN7	Dock9	Dedicator of cytokinesis protein 9 OS=Mus musculus OX=10090 GN=Dock9 PE=1 SV=1	2075	IMREQICPLEEKT	5000	R.EQIC#PLEEK.T	N	Heart Old
F8VPN7	Dock9	Dedicator of cytokinesis protein 9 OS=Mus musculus OX=10090 GN=Dock9 PE=1 SV=1	1922	GGVEEQCKRRTIL	5000	R.QGGVEEQC#K.R	N	Heart Young
F8VPN7	Dock9	Dedicator of cytokinesis protein 9 OS=Mus musculus OX=10090 GN=Dock9 PE=1 SV=1	1922	GGVEEQCKRRTIL	5000	R.QGGVEEQC#K.R	N	SubQ Young
F8VPN7	Dock9	Dedicator of cytokinesis protein 9 OS=Mus musculus OX=10090 GN=Dock9 PE=1 SV=1	232	SIFLDSCMGVIQN	5000	K.GSIFLDSC#M*GVIQNNR.V	N	SubQ Young
F8VPN7	Dock9	Dedicator of cytokinesis protein 9 OS=Mus musculus OX=10090 GN=Dock9 PE=1 SV=1	485	QGSITHCAEPYMR	5000	K.VLQGSITHC#AEPYM*R.S	N	SubQ_Old
F8VPN7	Dock9	Dedicator of cytokinesis protein 9 OS=Mus musculus OX=10090 GN=Dock9 PE=1 SV=1	623	VEEFVPCIPKHTQ	5000	K.SPITFEVEEFVPC#IPK.H	N	SubQ_Old
F8VPN7	Dock9	Dedicator of cytokinesis protein 9 OS=Mus musculus OX=10090 GN=Dock9 PE=1 SV=1	1922	GGVEEQCKRRTIL	5000	R.QGGVEEQC#K.R	N	SubQ_Old
F8VPN7	Dock9	Dedicator of cytokinesis protein 9 OS=Mus musculus OX=10090 GN=Dock9 PE=1 SV=1	2075	IMREQICPLEEKT	5000	R.EQIC#PLEEK.T	N	SubQ_Old
F8VPN7	Dock9	Dedicator of cytokinesis protein 9 OS=Mus musculus OX=10090 GN=Dock9 PE=1 SV=1	1702	GMFRQGCTAFRVI	1000	R.QGC#TAFR.V	Y	BAT Old
F8VPN7	Dock9	Dedicator of cytokinesis protein 9 OS=Mus musculus OX=10090 GN=Dock9 PE=1 SV=1	608	MRQFETCSKSPIT	1000	R.QFETC#SK.S	Y	BAT Old
F8VPN7	Dock9	Dedicator of cytokinesis protein 9 OS=Mus musculus OX=10090 GN=Dock9 PE=1 SV=1	2075	IMREQICPLEEKT	1000	R.EQIC#PLEEK.T	Y	BAT Old
F8VPN7	Dock9	Dedicator of cytokinesis protein 9 OS=Mus musculus OX=10090 GN=Dock9 PE=1 SV=1	1570	LSIINNCANSDRI	1000	R.FQQSLSIINNC#ANSDR.I	Y	BAT Old
F8VPN7	Dock9	Dedicator of cytokinesis protein 9 OS=Mus musculus OX=10090 GN=Dock9 PE=1 SV=1	1933	ILTAIHCFPYVKK	1000	R.TILTAIHC#FPYVK.K	Y	BAT Old
F8VPN7	Dock9	Dedicator of cytokinesis protein 9 OS=Mus musculus OX=10090 GN=Dock9 PE=1 SV=1	897	IHVVAQCHEEGLE	1000	R.VIIHVVAQC#HEEGLESHLR.S	Y	BAT Old
F8VPN7	Dock9	Dedicator of cytokinesis protein 9 OS=Mus musculus OX=10090 GN=Dock9 PE=1 SV=1	2033	RQFVEACGQALAV	1000	R.QFVEAC#GQALAVNER.L	Y	BAT Old
F8VPN7	Dock9	Dedicator of cytokinesis protein 9 OS=Mus musculus OX=10090 GN=Dock9 PE=1 SV=1	485	QGSITHCAEPYMR	1000	K.VLQGSITHC#AEPYMR.S	Y	BAT Old
F8VPN7	Dock9	Dedicator of cytokinesis protein 9 OS=Mus musculus OX=10090 GN=Dock9 PE=1 SV=1	1047	INNYISCFAPGDP	1000	K.QINNYISC#FAPGDPK.T	Y	BAT Old
F8VPN7	Dock9	Dedicator of cytokinesis protein 9 OS=Mus musculus OX=10090 GN=Dock9 PE=1 SV=1	1702	GMFRQGCTAFRVI	1000	R.QGC#TAFR.V	Y	BAT Young
F8VPN7	Dock9	Dedicator of cytokinesis protein 9 OS=Mus musculus OX=10090 GN=Dock9 PE=1 SV=1	2033	RQFVEACGQALAV	1000	R.QFVEAC#GQALAVNER.L	Y	BAT Young
F8VPN7	Dock9	Dedicator of cytokinesis protein 9 OS=Mus musculus OX=10090 GN=Dock9 PE=1 SV=1	1922	GGVEEQCKRRTIL	1000	R.QGGVEEQC#K.R	Y	BAT Young
F8VPN7	Dock9	Dedicator of cytokinesis protein 9 OS=Mus musculus OX=10090 GN=Dock9 PE=1 SV=1	608	MRQFETCSKSPIT	1000	R.QFETC#SK.S	Y	Brain Old
F8VPN7	Dock9	Dedicator of cytokinesis protein 9 OS=Mus musculus OX=10090 GN=Dock9 PE=1 SV=1	1922	GGVEEQCKRRTIL	1000	R.QGGVEEQC#K.R	Y	Brain Old
F8VPN7	Dock9	Dedicator of cytokinesis protein 9 OS=Mus musculus OX=10090 GN=Dock9 PE=1 SV=1	485	QGSITHCAEPYMR	1000	K.VLQGSITHC#AEPYM*R.S	Y	Brain Old
F8VPN7	Dock9	Dedicator of cytokinesis protein 9 OS=Mus musculus OX=10090 GN=Dock9 PE=1 SV=1	463	GIFSVTCPHPDIF	1000	K.QGIFSVTC#PHPDIFLVAR.I	Y	Brain Old
F8VPN7	Dock9	Dedicator of cytokinesis protein 9 OS=Mus musculus OX=10090 GN=Dock9 PE=1 SV=1	232	SIFLDSCMGVIQN	1000	K.GSIFLDSC#MGVIQNNR.V	Y	Brain Young
F8VPN7	Dock9	Dedicator of cytokinesis protein 9 OS=Mus musculus OX=10090 GN=Dock9 PE=1 SV=1	1702	GMFRQGCTAFRVI	1000	R.QGC#TAFR.V	Y	Brain Young
F8VPN7	Dock9	Dedicator of cytokinesis protein 9 OS=Mus musculus OX=10090 GN=Dock9 PE=1 SV=1	608	MRQFETCSKSPIT	1000	R.QFETC#SK.S	Y	Brain Young
F8VPN7	Dock9	Dedicator of cytokinesis protein 9 OS=Mus musculus OX=10090 GN=Dock9 PE=1 SV=1	2075	IMREQICPLEEKT	1000	R.EQIC#PLEEK.T	Y	Brain Young
F8VPN7	Dock9	Dedicator of cytokinesis protein 9 OS=Mus musculus OX=10090 GN=Dock9 PE=1 SV=1	1972	AELRQLCSSAEVD	1000	R.QLC#SSAEVDMIK.L	Y	Brain Young
F8VPN7	Dock9	Dedicator of cytokinesis protein 9 OS=Mus musculus OX=10090 GN=Dock9 PE=1 SV=1	897	IHVVAQCHEEGLE	1000	R.VIIHVVAQC#HEEGLESHLR.S	Y	Brain Young
F8VPN7	Dock9	Dedicator of cytokinesis protein 9 OS=Mus musculus OX=10090 GN=Dock9 PE=1 SV=1	485	QGSITHCAEPYMR	1000	K.VLQGSITHC#AEPYM*R.S	Y	Brain Young
F8VPN7	Dock9	Dedicator of cytokinesis protein 9 OS=Mus musculus OX=10090 GN=Dock9 PE=1 SV=1	1104	SLTDEFCRNHFLV	1000	R.YQDLQLDYSLTDEFC#R.N	Y	Brain Young
F8VPN7	Dock9	Dedicator of cytokinesis protein 9 OS=Mus musculus OX=10090 GN=Dock9 PE=1 SV=1	463	GIFSVTCPHPDIF	1000	K.QGIFSVTC#PHPDIFLVAR.I	Y	Brain Young
F8VPN7	Dock9	Dedicator of cytokinesis protein 9 OS=Mus musculus OX=10090 GN=Dock9 PE=1 SV=1	66	TQILNDCLREMLL	5000	K.TQILNDC#LR.E	Y	Heart Old
F8VPN7	Dock9	Dedicator of cytokinesis protein 9 OS=Mus musculus OX=10090 GN=Dock9 PE=1 SV=1	485	QGSITHCAEPYMR	5000	K.VLQGSITHC#AEPYM*R.S	Y	Heart Old
F8VPN7	Dock9	Dedicator of cytokinesis protein 9 OS=Mus musculus OX=10090 GN=Dock9 PE=1 SV=1	1570	LSIINNCANSDRI	5000	R.FQQSLSIINNC#ANSDR.I	Y	Heart Old
F8VPN7	Dock9	Dedicator of cytokinesis protein 9 OS=Mus musculus OX=10090 GN=Dock9 PE=1 SV=1	2033	RQFVEACGQALAV	5000	R.QFVEAC#GQALAVNER.L	Y	Heart Old
F8VPN7	Dock9	Dedicator of cytokinesis protein 9 OS=Mus musculus OX=10090 GN=Dock9 PE=1 SV=1	110	SLFVTECIKTYNS	5000	R.STVPANAEEEAQSLFVTEC#IK.T	Y	Heart Old
F8VPN7	Dock9	Dedicator of cytokinesis protein 9 OS=Mus musculus OX=10090 GN=Dock9 PE=1 SV=1	2075	IMREQICPLEEKT	5000	R.EQIC#PLEEK.T	Y	Heart Young
F8VPN7	Dock9	Dedicator of cytokinesis protein 9 OS=Mus musculus OX=10090 GN=Dock9 PE=1 SV=1	1702	GMFRQGCTAFRVI	5000	R.QGC#TAFR.V	Y	Heart Young
F8VPN7	Dock9	Dedicator of cytokinesis protein 9 OS=Mus musculus OX=10090 GN=Dock9 PE=1 SV=1	485	QGSITHCAEPYMR	5000	K.VLQGSITHC#AEPYM*R.S	Y	Heart Young
F8VPN7	Dock9	Dedicator of cytokinesis protein 9 OS=Mus musculus OX=10090 GN=Dock9 PE=1 SV=1	2033	RQFVEACGQALAV	5000	R.QFVEAC#GQALAVNER.L	Y	Heart Young
F8VPN7	Dock9	Dedicator of cytokinesis protein 9 OS=Mus musculus OX=10090 GN=Dock9 PE=1 SV=1	110	SLFVTECIKTYNS	5000	R.STVPANAEEEAQSLFVTEC#IK.T	Y	Heart Young
F8VPN7	Dock9	Dedicator of cytokinesis protein 9 OS=Mus musculus OX=10090 GN=Dock9 PE=1 SV=1	1104	SLTDEFCRNHFLV	5000	R.YQDLQLDYSLTDEFC#R.N	Y	SubQ Young
F8VPN7	Dock9	Dedicator of cytokinesis protein 9 OS=Mus musculus OX=10090 GN=Dock9 PE=1 SV=1	623	VEEFVPCIPKHTQ	5000	K.SPITFEVEEFVPC#IPK.H	Y	SubQ Young
F8VPN7	Dock9	Dedicator of cytokinesis protein 9 OS=Mus musculus OX=10090 GN=Dock9 PE=1 SV=1	66	TQILNDCLREMLL	5000	K.TQILNDC#LR.E	Y	SubQ Young
F8VPN7	Dock9	Dedicator of cytokinesis protein 9 OS=Mus musculus OX=10090 GN=Dock9 PE=1 SV=1	2075	IMREQICPLEEKT	5000	R.EQIC#PLEEK.T	Y	SubQ Young
F8VPN7	Dock9	Dedicator of cytokinesis protein 9 OS=Mus musculus OX=10090 GN=Dock9 PE=1 SV=1	1972	AELRQLCSSAEVD	5000	R.QLC#SSAEVDMIK.L	Y	SubQ Young
F8VPN7	Dock9	Dedicator of cytokinesis protein 9 OS=Mus musculus OX=10090 GN=Dock9 PE=1 SV=1	1972	AELRQLCSSAEVD	5000	R.QLC#SSAEVDMIK.L	Y	SubQ_Old
F8VPN7	Dock9	Dedicator of cytokinesis protein 9 OS=Mus musculus OX=10090 GN=Dock9 PE=1 SV=1	608	MRQFETCSKSPIT	5000	R.QFETC#SK.S	Y	SubQ_Old
F8VPN7	Dock9	Dedicator of cytokinesis protein 9 OS=Mus musculus OX=10090 GN=Dock9 PE=1 SV=1	232	SIFLDSCMGVIQN	5000	K.GSIFLDSC#M*GVIQNNR.V	Y	SubQ_Old
F8VPN7	Dock9	Dedicator of cytokinesis protein 9 OS=Mus musculus OX=10090 GN=Dock9 PE=1 SV=1	1047	INNYISCFAPGDP	5000	K.QINNYISC#FAPGDPK.T	Y	SubQ_Old
F8VPN7	Dock9	Dedicator of cytokinesis protein 9 OS=Mus musculus OX=10090 GN=Dock9 PE=1 SV=1	66	TQILNDCLREMLL	1000	K.TQILNDC#LR.E	Y	BAT Old
F8VPN7	Dock9	Dedicator of cytokinesis protein 9 OS=Mus musculus OX=10090 GN=Dock9 PE=1 SV=1	1570	LSIINNCANSDRI	1000	R.FQQSLSIINNC#ANSDR.I	Y	Brain Old
F8VPN7	Dock9	Dedicator of cytokinesis protein 9 OS=Mus musculus OX=10090 GN=Dock9 PE=1 SV=1	1702	GMFRQGCTAFRVI	1000	R.QGC#TAFR.V	Y	Brain Old
F8VPN7	Dock9	Dedicator of cytokinesis protein 9 OS=Mus musculus OX=10090 GN=Dock9 PE=1 SV=1	66	TQILNDCLREMLL	1000	K.TQILNDC#LR.E	Y	Brain Old
F8VPN7	Dock9	Dedicator of cytokinesis protein 9 OS=Mus musculus OX=10090 GN=Dock9 PE=1 SV=1	2033	RQFVEACGQALAV	1000	R.QFVEAC#GQALAVNER.L	Y	Brain Old
F8VPN7	Dock9	Dedicator of cytokinesis protein 9 OS=Mus musculus OX=10090 GN=Dock9 PE=1 SV=1	1104	SLTDEFCRNHFLV	1000	R.YQDLQLDYSLTDEFC#R.N	Y	Brain Old
F8VPN7	Dock9	Dedicator of cytokinesis protein 9 OS=Mus musculus OX=10090 GN=Dock9 PE=1 SV=1	1570	LSIINNCANSDRI	1000	R.FQQSLSIINNC#ANSDR.I	Y	Brain Young
F8VPN7	Dock9	Dedicator of cytokinesis protein 9 OS=Mus musculus OX=10090 GN=Dock9 PE=1 SV=1	1922	GGVEEQCKRRTIL	1000	R.QGGVEEQC#K.R	Y	Brain Young
F8VPN7	Dock9	Dedicator of cytokinesis protein 9 OS=Mus musculus OX=10090 GN=Dock9 PE=1 SV=1	1047	INNYISCFAPGDP	1000	K.QINNYISC#FAPGDPK.T	Y	Brain Young
F8VPN7	Dock9	Dedicator of cytokinesis protein 9 OS=Mus musculus OX=10090 GN=Dock9 PE=1 SV=1	1028	AVFIKRCFTFMDR	1000	R.C#FTFMDR.G	Y	Brain Young
F8VPN7	Dock9	Dedicator of cytokinesis protein 9 OS=Mus musculus OX=10090 GN=Dock9 PE=1 SV=1	66	TQILNDCLREMLL	5000	K.TQILNDC#LR.E	Y	Heart Young
F8VPN7	Dock9	Dedicator of cytokinesis protein 9 OS=Mus musculus OX=10090 GN=Dock9 PE=1 SV=1	1570	LSIINNCANSDRI	5000	R.FQQSLSIINNC#ANSDR.I	Y	Heart Young
F8VPN7	Dock9	Dedicator of cytokinesis protein 9 OS=Mus musculus OX=10090 GN=Dock9 PE=1 SV=1	485	QGSITHCAEPYMR	5000	K.VLQGSITHC#AEPYM*R.S	Y	SubQ Young
F8VPN7	Dock9	Dedicator of cytokinesis protein 9 OS=Mus musculus OX=10090 GN=Dock9 PE=1 SV=1	897	IHVVAQCHEEGLE	5000	R.VIIHVVAQC#HEEGLESHLR.S	Y	SubQ Young
F8VPN7	Dock9	Dedicator of cytokinesis protein 9 OS=Mus musculus OX=10090 GN=Dock9 PE=1 SV=1	1702	GMFRQGCTAFRVI	5000	R.QGC#TAFR.V	Y	SubQ Young
F8VPN7	Dock9	Dedicator of cytokinesis protein 9 OS=Mus musculus OX=10090 GN=Dock9 PE=1 SV=1	608	MRQFETCSKSPIT	5000	R.QFETC#SK.S	Y	SubQ Young
F8VPN7	Dock9	Dedicator of cytokinesis protein 9 OS=Mus musculus OX=10090 GN=Dock9 PE=1 SV=1	1702	GMFRQGCTAFRVI	5000	R.QGC#TAFR.V	Y	SubQ_Old
F8VPN7	Dock9	Dedicator of cytokinesis protein 9 OS=Mus musculus OX=10090 GN=Dock9 PE=1 SV=1	2033	RQFVEACGQALAV	5000	R.QFVEAC#GQALAVNER.L	Y	SubQ_Old
F8VPN7	Dock9	Dedicator of cytokinesis protein 9 OS=Mus musculus OX=10090 GN=Dock9 PE=1 SV=1	66	TQILNDCLREMLL	5000	K.TQILNDC#LR.E	Y	SubQ_Old
F8VPN7	Dock9	Dedicator of cytokinesis protein 9 OS=Mus musculus OX=10090 GN=Dock9 PE=1 SV=1	110	SLFVTECIKTYNS	1000	R.STVPANAEEEAQSLFVTEC#IK.T	Y	BAT Old
F8VPN7	Dock9	Dedicator of cytokinesis protein 9 OS=Mus musculus OX=10090 GN=Dock9 PE=1 SV=1	66	TQILNDCLREMLL	1000	K.TQILNDC#LR.E	Y	BAT Young
F8VPN7	Dock9	Dedicator of cytokinesis protein 9 OS=Mus musculus OX=10090 GN=Dock9 PE=1 SV=1	110	SLFVTECIKTYNS	5000	R.STVPANAEEEAQSLFVTEC#IK.T	Y	SubQ Young
F8VPN7	Dock9	Dedicator of cytokinesis protein 9 OS=Mus musculus OX=10090 GN=Dock9 PE=1 SV=1	1047	INNYISCFAPGDP	5000	K.QINNYISC#FAPGDPK.T	Y	SubQ Young
F8VPN7	Dock9	Dedicator of cytokinesis protein 9 OS=Mus musculus OX=10090 GN=Dock9 PE=1 SV=1	1570	LSIINNCANSDRI	5000	R.FQQSLSIINNC#ANSDR.I	Y	SubQ Young
F8VPN7	Dock9	Dedicator of cytokinesis protein 9 OS=Mus musculus OX=10090 GN=Dock9 PE=1 SV=1	1570	LSIINNCANSDRI	5000	R.FQQSLSIINNC#ANSDR.I	Y	SubQ_Old
F8VPN7	Dock9	Dedicator of cytokinesis protein 9 OS=Mus musculus OX=10090 GN=Dock9 PE=1 SV=1	2033	RQFVEACGQALAV	1000	R.QFVEAC#GQALAVNER.L	Y	Brain Young
F8VPN7	Dock9	Dedicator of cytokinesis protein 9 OS=Mus musculus OX=10090 GN=Dock9 PE=1 SV=1	110	SLFVTECIKTYNS	1000	R.STVPANAEEEAQSLFVTEC#IK.T	Y	Brain Young
F8VPN7	Dock9	Dedicator of cytokinesis protein 9 OS=Mus musculus OX=10090 GN=Dock9 PE=1 SV=1	66	TQILNDCLREMLL	1000	K.TQILNDC#LR.E	Y	Brain Young
F8VPP8	Zc3h7b	F8VPP8_MOUSE Protein Zc3h7b	138	HKEAYECSSRCSL	1000	K.EAYEC#SSR.C	N	Liver Young
F8VPP8	Zc3h7b	F8VPP8_MOUSE Protein Zc3h7b	910	DGDKCRCAHGQEE	1000	R.C#AHGQEELNEWLDR.R	N	Liver Young
F8VPP8	Zc3h7b	F8VPP8_MOUSE Protein Zc3h7b	142	YECSSRCSLALPH	1000	R.C#SLALPHDENVTQLGQELAQK.L	N	Liver Young
F8VPP8	Zc3h7b	F8VPP8_MOUSE Protein Zc3h7b	142	YECSSRCSLALPH	1000	R.C#SLALPHDENVTQLGQELAQK.L	N	Liver Old
F8VPP8	Zc3h7b	F8VPP8_MOUSE Protein Zc3h7b	591	SFYNNKCLVHIVR	1000	K.C#LVHIVR.S	Y	Liver Old
F8VPP8	Zc3h7b	F8VPP8_MOUSE Protein Zc3h7b	591	SFYNNKCLVHIVR	1000	K.C#LVHIVR.S	Y	Liver Young
F8VPP8	Zc3h7b	F8VPP8_MOUSE Protein Zc3h7b	910	DGDKCRCAHGQEE	1000	R.C#AHGQEELNEWLDR.R	Y	Liver Old
F8VPP8	Zc3h7b	Zinc finger CCCH type-containing 7B OS=Mus musculus OX=10090 GN=Zc3h7b PE=1 SV=1	577	KDSPSVCSNLAAK	1000	K.DSPSVC#SNLAAK.H	N	BAT Old
F8VPP8	Zc3h7b	Zinc finger CCCH type-containing 7B OS=Mus musculus OX=10090 GN=Zc3h7b PE=1 SV=1	902	LQKGKACPDGDKC	1000	K.AC#PDGDK.C	N	BAT Old
F8VPP8	Zc3h7b	Zinc finger CCCH type-containing 7B OS=Mus musculus OX=10090 GN=Zc3h7b PE=1 SV=1	902	LQKGKACPDGDKC	1000	K.AC#PDGDK.C	N	BAT Young
F8VPP8	Zc3h7b	Zinc finger CCCH type-containing 7B OS=Mus musculus OX=10090 GN=Zc3h7b PE=1 SV=1	770	AQNGRKCQYVGNC	1000	K.C#QYVGNC#SFAHSPEER.D	N	Brain Old
F8VPP8	Zc3h7b	Zinc finger CCCH type-containing 7B OS=Mus musculus OX=10090 GN=Zc3h7b PE=1 SV=1	776	CQYVGNCSFAHSP	1000	K.C#QYVGNC#SFAHSPEER.D	N	Brain Old
F8VPP8	Zc3h7b	Zinc finger CCCH type-containing 7B OS=Mus musculus OX=10090 GN=Zc3h7b PE=1 SV=1	142	YECSSRCSLALPH	1000	R.C#SLALPHDENVTQLGQELAQK.L	N	Brain Old
F8VPP8	Zc3h7b	Zinc finger CCCH type-containing 7B OS=Mus musculus OX=10090 GN=Zc3h7b PE=1 SV=1	91	HVNRAACYFTMGL	1000	R.AAC#YFTMGLYEK.A	N	Brain Old
F8VPP8	Zc3h7b	Zinc finger CCCH type-containing 7B OS=Mus musculus OX=10090 GN=Zc3h7b PE=1 SV=1	770	AQNGRKCQYVGNC	1000	K.C#QYVGNC#SFAHSPEER.D	N	Brain Young
F8VPP8	Zc3h7b	Zinc finger CCCH type-containing 7B OS=Mus musculus OX=10090 GN=Zc3h7b PE=1 SV=1	776	CQYVGNCSFAHSP	1000	K.C#QYVGNC#SFAHSPEER.D	N	Brain Young
F8VPP8	Zc3h7b	Zinc finger CCCH type-containing 7B OS=Mus musculus OX=10090 GN=Zc3h7b PE=1 SV=1	501	CKYGDNCTFAYHQ	1000	K.YGDNC#TFAYHQEEIDVWTEER.K	N	Brain Young
F8VPP8	Zc3h7b	Zinc finger CCCH type-containing 7B OS=Mus musculus OX=10090 GN=Zc3h7b PE=1 SV=1	902	LQKGKACPDGDKC	5000	K.AC#PDGDK.C	N	Heart Old
F8VPP8	Zc3h7b	Zinc finger CCCH type-containing 7B OS=Mus musculus OX=10090 GN=Zc3h7b PE=1 SV=1	941	RKDMLLCPRDDDF	1000	K.DMLLC#PR.D	Y	BAT Old
F8VPP8	Zc3h7b	Zinc finger CCCH type-containing 7B OS=Mus musculus OX=10090 GN=Zc3h7b PE=1 SV=1	591	SFYNNKCLVHIVR	1000	K.C#LVHIVR.S	Y	BAT Young
F8VPP8	Zc3h7b	Zinc finger CCCH type-containing 7B OS=Mus musculus OX=10090 GN=Zc3h7b PE=1 SV=1	142	YECSSRCSLALPH	1000	R.C#SLALPHDENVTQLGQELAQK.L	Y	BAT Young
F8VPP8	Zc3h7b	Zinc finger CCCH type-containing 7B OS=Mus musculus OX=10090 GN=Zc3h7b PE=1 SV=1	138	HKEAYECSSRCSL	1000	K.EAYEC#SSR.C	Y	BAT Young
F8VPP8	Zc3h7b	Zinc finger CCCH type-containing 7B OS=Mus musculus OX=10090 GN=Zc3h7b PE=1 SV=1	577	KDSPSVCSNLAAK	1000	K.DSPSVC#SNLAAK.H	Y	Brain Old
F8VPP8	Zc3h7b	Zinc finger CCCH type-containing 7B OS=Mus musculus OX=10090 GN=Zc3h7b PE=1 SV=1	902	LQKGKACPDGDKC	1000	K.AC#PDGDK.C	Y	Brain Old
F8VPP8	Zc3h7b	Zinc finger CCCH type-containing 7B OS=Mus musculus OX=10090 GN=Zc3h7b PE=1 SV=1	910	DGDKCRCAHGQEE	1000	R.C#AHGQEELNEWLDR.R	Y	Brain Old
F8VPP8	Zc3h7b	Zinc finger CCCH type-containing 7B OS=Mus musculus OX=10090 GN=Zc3h7b PE=1 SV=1	770;776	AQNGRKCQYVGNC;CQYVGNCSFAHSP	1000;1000	K.C#QYVGNC#SFAHSPEER.D	Y	Brain Old
F8VPP8	Zc3h7b	Zinc finger CCCH type-containing 7B OS=Mus musculus OX=10090 GN=Zc3h7b PE=1 SV=1	577	KDSPSVCSNLAAK	1000	K.DSPSVC#SNLAAK.H	Y	Brain Young
F8VPP8	Zc3h7b	Zinc finger CCCH type-containing 7B OS=Mus musculus OX=10090 GN=Zc3h7b PE=1 SV=1	902	LQKGKACPDGDKC	1000	K.AC#PDGDK.C	Y	Brain Young
F8VPP8	Zc3h7b	Zinc finger CCCH type-containing 7B OS=Mus musculus OX=10090 GN=Zc3h7b PE=1 SV=1	138	HKEAYECSSRCSL	1000	K.EAYEC#SSR.C	Y	Brain Young
F8VPP8	Zc3h7b	Zinc finger CCCH type-containing 7B OS=Mus musculus OX=10090 GN=Zc3h7b PE=1 SV=1	770;776	AQNGRKCQYVGNC;CQYVGNCSFAHSP	1000;1000	K.C#QYVGNC#SFAHSPEER.D	Y	Brain Young
F8VPP8	Zc3h7b	Zinc finger CCCH type-containing 7B OS=Mus musculus OX=10090 GN=Zc3h7b PE=1 SV=1	142	YECSSRCSLALPH	5000	R.C#SLALPHDENVTQLGQELAQK.L	Y	Heart Old
F8VPP8	Zc3h7b	Zinc finger CCCH type-containing 7B OS=Mus musculus OX=10090 GN=Zc3h7b PE=1 SV=1	138	HKEAYECSSRCSL	5000	K.EAYEC#SSR.C	Y	Heart Old
F8VPP8	Zc3h7b	Zinc finger CCCH type-containing 7B OS=Mus musculus OX=10090 GN=Zc3h7b PE=1 SV=1	138	HKEAYECSSRCSL	5000	K.EAYEC#SSR.C	Y	Heart Young
F8VPP8	Zc3h7b	Zinc finger CCCH type-containing 7B OS=Mus musculus OX=10090 GN=Zc3h7b PE=1 SV=1	902	LQKGKACPDGDKC	5000	K.AC#PDGDK.C	Y	Heart Young
F8VPP8	Zc3h7b	Zinc finger CCCH type-containing 7B OS=Mus musculus OX=10090 GN=Zc3h7b PE=1 SV=1	761	PQQYDLCIHAQNG	5000	R.NFPQQYDLC#IHAQNGR.K	Y	Heart Young
F8VPP8	Zc3h7b	Zinc finger CCCH type-containing 7B OS=Mus musculus OX=10090 GN=Zc3h7b PE=1 SV=1	486	VGSYYLCKDMINK	5000	K.TSFVGSYYLC#K.D	Y	SubQ Young
F8VPP8	Zc3h7b	Zinc finger CCCH type-containing 7B OS=Mus musculus OX=10090 GN=Zc3h7b PE=1 SV=1	577	KDSPSVCSNLAAK	5000	K.DSPSVC#SNLAAK.H	Y	SubQ Young
F8VPP8	Zc3h7b	Zinc finger CCCH type-containing 7B OS=Mus musculus OX=10090 GN=Zc3h7b PE=1 SV=1	591	SFYNNKCLVHIVR	5000	K.C#LVHIVR.S	Y	SubQ Young
F8VPP8	Zc3h7b	Zinc finger CCCH type-containing 7B OS=Mus musculus OX=10090 GN=Zc3h7b PE=1 SV=1	761	PQQYDLCIHAQNG	5000	R.NFPQQYDLC#IHAQNGR.K	Y	SubQ Young
F8VPP8	Zc3h7b	Zinc finger CCCH type-containing 7B OS=Mus musculus OX=10090 GN=Zc3h7b PE=1 SV=1	591	SFYNNKCLVHIVR	5000	K.C#LVHIVR.S	Y	SubQ_Old
F8VPP8	Zc3h7b	Zinc finger CCCH type-containing 7B OS=Mus musculus OX=10090 GN=Zc3h7b PE=1 SV=1	138	HKEAYECSSRCSL	5000	K.EAYEC#SSR.C	Y	SubQ_Old
F8VPP8	Zc3h7b	Zinc finger CCCH type-containing 7B OS=Mus musculus OX=10090 GN=Zc3h7b PE=1 SV=1	902	LQKGKACPDGDKC	5000	K.AC#PDGDK.C	Y	SubQ_Old
F8VPP8	Zc3h7b	Zinc finger CCCH type-containing 7B OS=Mus musculus OX=10090 GN=Zc3h7b PE=1 SV=1	591	SFYNNKCLVHIVR	1000	K.C#LVHIVR.S	Y	Brain Old
F8VPP8	Zc3h7b	Zinc finger CCCH type-containing 7B OS=Mus musculus OX=10090 GN=Zc3h7b PE=1 SV=1	138	HKEAYECSSRCSL	1000	K.EAYEC#SSR.C	Y	Brain Old
F8VPP8	Zc3h7b	Zinc finger CCCH type-containing 7B OS=Mus musculus OX=10090 GN=Zc3h7b PE=1 SV=1	486	VGSYYLCKDMINK	1000	K.TSFVGSYYLC#K.D	Y	Brain Old
F8VPP8	Zc3h7b	Zinc finger CCCH type-containing 7B OS=Mus musculus OX=10090 GN=Zc3h7b PE=1 SV=1	591	SFYNNKCLVHIVR	1000	K.C#LVHIVR.S	Y	Brain Young
F8VPP8	Zc3h7b	Zinc finger CCCH type-containing 7B OS=Mus musculus OX=10090 GN=Zc3h7b PE=1 SV=1	486	VGSYYLCKDMINK	1000	K.TSFVGSYYLC#K.D	Y	Brain Young
F8VPP8	Zc3h7b	Zinc finger CCCH type-containing 7B OS=Mus musculus OX=10090 GN=Zc3h7b PE=1 SV=1	142	YECSSRCSLALPH	1000	R.C#SLALPHDENVTQLGQELAQK.L	Y	Brain Young
F8VPP8	Zc3h7b	Zinc finger CCCH type-containing 7B OS=Mus musculus OX=10090 GN=Zc3h7b PE=1 SV=1	577	KDSPSVCSNLAAK	5000	K.DSPSVC#SNLAAK.H	Y	Heart Old
F8VPP8	Zc3h7b	Zinc finger CCCH type-containing 7B OS=Mus musculus OX=10090 GN=Zc3h7b PE=1 SV=1	577	KDSPSVCSNLAAK	5000	K.DSPSVC#SNLAAK.H	Y	Heart Young
F8VPP8	Zc3h7b	Zinc finger CCCH type-containing 7B OS=Mus musculus OX=10090 GN=Zc3h7b PE=1 SV=1	142	YECSSRCSLALPH	5000	R.C#SLALPHDENVTQLGQELAQK.L	Y	Heart Young
F8VPP8	Zc3h7b	Zinc finger CCCH type-containing 7B OS=Mus musculus OX=10090 GN=Zc3h7b PE=1 SV=1	138	HKEAYECSSRCSL	5000	K.EAYEC#SSR.C	Y	SubQ Young
F8VPP8	Zc3h7b	Zinc finger CCCH type-containing 7B OS=Mus musculus OX=10090 GN=Zc3h7b PE=1 SV=1	142	YECSSRCSLALPH	5000	R.C#SLALPHDENVTQLGQELAQK.L	Y	SubQ Young
F8VPP8	Zc3h7b	Zinc finger CCCH type-containing 7B OS=Mus musculus OX=10090 GN=Zc3h7b PE=1 SV=1	902	LQKGKACPDGDKC	5000	K.AC#PDGDK.C	Y	SubQ Young
F8VPP8	Zc3h7b	Zinc finger CCCH type-containing 7B OS=Mus musculus OX=10090 GN=Zc3h7b PE=1 SV=1	577	KDSPSVCSNLAAK	5000	K.DSPSVC#SNLAAK.H	Y	SubQ_Old
F8VPP8	Zc3h7b	Zinc finger CCCH type-containing 7B OS=Mus musculus OX=10090 GN=Zc3h7b PE=1 SV=1	910	DGDKCRCAHGQEE	1000	R.C#AHGQEELNEWLDR.R	Y	Brain Young
F8VPP8	Zc3h7b	Zinc finger CCCH type-containing 7B OS=Mus musculus OX=10090 GN=Zc3h7b PE=1 SV=1	142	YECSSRCSLALPH	5000	R.C#SLALPHDENVTQLGQELAQK.L	Y	SubQ_Old
F8VPQ1	Dock3	Dedicator of cytokinesis protein 3 OS=Mus musculus OX=10090 GN=Dock3 PE=1 SV=1	1823	VGACKPCSDPNLS	1000	K.PC#SDPNLSMAEK.G	Y	Brain Old
F8VPQ1	Dock3	Dedicator of cytokinesis protein 3 OS=Mus musculus OX=10090 GN=Dock3 PE=1 SV=1	1319	LCRELACQYESLY	1000	R.ELAC#QYESLYDYQSLSWIR.K	Y	Brain Old
F8VPQ1	Dock3	Dedicator of cytokinesis protein 3 OS=Mus musculus OX=10090 GN=Dock3 PE=1 SV=1	1219	ENKKVGCTVNLMN	1000	K.VGC#TVNLMNFYK.S	Y	Brain Old
F8VPQ1	Dock3	Dedicator of cytokinesis protein 3 OS=Mus musculus OX=10090 GN=Dock3 PE=1 SV=1	713	LKWYMDCSAELIR	1000	K.WYMDC#SAELIR.Q	Y	Brain Young
F8VPQ1	Dock3	Dedicator of cytokinesis protein 3 OS=Mus musculus OX=10090 GN=Dock3 PE=1 SV=1	347	VLKVYTCNNESEW	1000	K.VYTC#NNESEWTQIHENIIR.K	Y	Brain Young
F8VPQ1	Dock3	Dedicator of cytokinesis protein 3 OS=Mus musculus OX=10090 GN=Dock3 PE=1 SV=1	1314	EFGIPLCRELACQ	1000	K.SWEFGIPLC#R.E	Y	Brain Young
F8VPQ1	Dock3	Dedicator of cytokinesis protein 3 OS=Mus musculus OX=10090 GN=Dock3 PE=1 SV=1	1961	SHSAPGCVLPQDP	1000	R.SHSAPGC#VLPQDPMDPPALPPK.P	Y	Brain Young
F8VPQ1	Dock3	Dedicator of cytokinesis protein 3 OS=Mus musculus OX=10090 GN=Dock3 PE=1 SV=1	749	LYSRATCGMEEEQ	1000	R.ATC#GM*EEEQFR.S	Y	Brain Old
F8VPQ1	Dock3	Dedicator of cytokinesis protein 3 OS=Mus musculus OX=10090 GN=Dock3 PE=1 SV=1	461	GEILKDCISLGSG	1000	K.DC#ISLGSGEPNR.S	Y	Brain Old
F8VPQ1	Dock3	Dedicator of cytokinesis protein 3 OS=Mus musculus OX=10090 GN=Dock3 PE=1 SV=1	1314	EFGIPLCRELACQ	1000	K.SWEFGIPLC#R.E	Y	Brain Old
F8VPQ1	Dock3	Dedicator of cytokinesis protein 3 OS=Mus musculus OX=10090 GN=Dock3 PE=1 SV=1	749	LYSRATCGMEEEQ	1000	R.ATC#GMEEEQFR.S	Y	Brain Young
F8VPQ1	Dock3	Dedicator of cytokinesis protein 3 OS=Mus musculus OX=10090 GN=Dock3 PE=1 SV=1	15	KYGVVICSFRGSV	1000	K.YGVVIC#SFR.G	Y	Brain Young
F8VPQ1	Dock3	Dedicator of cytokinesis protein 3 OS=Mus musculus OX=10090 GN=Dock3 PE=1 SV=1	575	KEDYNGCPNIPSS	1000	K.EDYNGC#PNIPSSLIFQR.S	Y	Brain Old
F8VPQ1	Dock3	Dedicator of cytokinesis protein 3 OS=Mus musculus OX=10090 GN=Dock3 PE=1 SV=1	347	VLKVYTCNNESEW	1000	K.VYTC#NNESEWTQIHENIIR.K	Y	Brain Old
F8VPQ1	Dock3	Dedicator of cytokinesis protein 3 OS=Mus musculus OX=10090 GN=Dock3 PE=1 SV=1	1820	QQVVGACKPCSDP	1000	R.ALFQQVVGAC#K.P	Y	Brain Old
F8VPQ1	Dock3	Dedicator of cytokinesis protein 3 OS=Mus musculus OX=10090 GN=Dock3 PE=1 SV=1	575	KEDYNGCPNIPSS	1000	K.EDYNGC#PNIPSSLIFQR.S	Y	Brain Young
F8VPQ1	Dock3	Dedicator of cytokinesis protein 3 OS=Mus musculus OX=10090 GN=Dock3 PE=1 SV=1	1640	DKLSPACSGTSTP	1000	K.LSPAC#SGTSTPR.G	Y	Brain Young
F8VPQ1	Dock3	Dedicator of cytokinesis protein 3 OS=Mus musculus OX=10090 GN=Dock3 PE=1 SV=1	461	GEILKDCISLGSG	1000	K.DC#ISLGSGEPNR.S	Y	Brain Young
F8VPQ1	Dock3	Dedicator of cytokinesis protein 3 OS=Mus musculus OX=10090 GN=Dock3 PE=1 SV=1	1640	DKLSPACSGTSTP	1000	K.LSPAC#SGTSTPR.G	Y	Brain Old
F8VPQ1	Dock3	Dedicator of cytokinesis protein 3 OS=Mus musculus OX=10090 GN=Dock3 PE=1 SV=1	1219	ENKKVGCTVNLMN	1000	K.VGC#TVNLMNFYK.S	Y	Brain Young
F8VPQ1	Dock3	Dedicator of cytokinesis protein 3 OS=Mus musculus OX=10090 GN=Dock3 PE=1 SV=1	272	EKIERMCALFTDL	1000	R.MC#ALFTDLSSK.D	Y	Brain Old
F8VPQ1	Dock3	Dedicator of cytokinesis protein 3 OS=Mus musculus OX=10090 GN=Dock3 PE=1 SV=1	1820	QQVVGACKPCSDP	1000	R.ALFQQVVGAC#K.P	Y	Brain Young
F8VPQ1	Dock3	Dedicator of cytokinesis protein 3 OS=Mus musculus OX=10090 GN=Dock3 PE=1 SV=1	272	EKIERMCALFTDL	1000	R.M*C#ALFTDLSSK.D	Y	Brain Young
F8VPQ2	Arid4a	AT-rich interactive domain-containing protein 4A OS=Mus musculus OX=10090 GN=Arid4a PE=1 SV=1	1062	SVASGACSIIAHE	5000	R.ESANGFEASVASGAC#SIIAHER.E	N	SubQ Young
F8VPQ2	Arid4a	AT-rich interactive domain-containing protein 4A OS=Mus musculus OX=10090 GN=Arid4a PE=1 SV=1	243	LPESELCARPGLR	1000	K.ELDILTLPESELC#AR.P	Y	BAT Young
F8VPQ2	Arid4a	AT-rich interactive domain-containing protein 4A OS=Mus musculus OX=10090 GN=Arid4a PE=1 SV=1	243	LPESELCARPGLR	1000	K.ELDILTLPESELC#AR.P	Y	Brain Old
F8VPQ2	Arid4a	AT-rich interactive domain-containing protein 4A OS=Mus musculus OX=10090 GN=Arid4a PE=1 SV=1	243	LPESELCARPGLR	1000	K.ELDILTLPESELC#AR.P	Y	Brain Young
F8VPQ4	Srgap3	SLIT-ROBO Rho GTPase-activating protein 3 OS=Mus musculus OX=10090 GN=Srgap3 PE=1 SV=1	268	VSDLIDCCDLGFH	1000	K.YYIHDVSDLIDC#C#DLGFHASLAR.T	N	Brain Old
F8VPQ4	Srgap3	SLIT-ROBO Rho GTPase-activating protein 3 OS=Mus musculus OX=10090 GN=Srgap3 PE=1 SV=1	269	SDLIDCCDLGFHA	1000	K.YYIHDVSDLIDC#C#DLGFHASLAR.T	N	Brain Old
F8VPQ4	Srgap3	SLIT-ROBO Rho GTPase-activating protein 3 OS=Mus musculus OX=10090 GN=Srgap3 PE=1 SV=1	322	HTVMDMCSQVFCP	1000	K.HTVMDMC#SQVFC#PPLK.F	N	Brain Old
F8VPQ4	Srgap3	SLIT-ROBO Rho GTPase-activating protein 3 OS=Mus musculus OX=10090 GN=Srgap3 PE=1 SV=1	327	MCSQVFCPPLKFE	1000	K.HTVMDMC#SQVFC#PPLK.F	N	Brain Old
F8VPQ4	Srgap3	SLIT-ROBO Rho GTPase-activating protein 3 OS=Mus musculus OX=10090 GN=Srgap3 PE=1 SV=1	322	HTVMDMCSQVFCP	1000	K.HTVMDMC#SQVFC#PPLK.F	N	Brain Young
F8VPQ4	Srgap3	SLIT-ROBO Rho GTPase-activating protein 3 OS=Mus musculus OX=10090 GN=Srgap3 PE=1 SV=1	327	MCSQVFCPPLKFE	1000	K.HTVMDMC#SQVFC#PPLK.F	N	Brain Young
F8VPQ4	Srgap3	SLIT-ROBO Rho GTPase-activating protein 3 OS=Mus musculus OX=10090 GN=Srgap3 PE=1 SV=1	34	LVEQFKCLEQQSE	5000	K.C#LEQQSESR.L	N	SubQ_Old
F8VPQ4	Srgap3	SLIT-ROBO Rho GTPase-activating protein 3 OS=Mus musculus OX=10090 GN=Srgap3 PE=1 SV=1	34	LVEQFKCLEQQSE	1000	K.C#LEQQSESR.L	Y	Brain Old
F8VPQ4	Srgap3	SLIT-ROBO Rho GTPase-activating protein 3 OS=Mus musculus OX=10090 GN=Srgap3 PE=1 SV=1	475	EGERAECGTTRPP	1000	R.AEC#GTTR.P	Y	Brain Old
F8VPQ4	Srgap3	SLIT-ROBO Rho GTPase-activating protein 3 OS=Mus musculus OX=10090 GN=Srgap3 PE=1 SV=1	526	PLVVESCIRFINL	1000	K.DSGQAIPLVVESC#IR.F	Y	Brain Old
F8VPQ4	Srgap3	SLIT-ROBO Rho GTPase-activating protein 3 OS=Mus musculus OX=10090 GN=Srgap3 PE=1 SV=1	268;269	VSDLIDCCDLGFH;SDLIDCCDLGFHA	1000;1000	K.YYIHDVSDLIDC#C#DLGFHASLAR.T	Y	Brain Old
F8VPQ4	Srgap3	SLIT-ROBO Rho GTPase-activating protein 3 OS=Mus musculus OX=10090 GN=Srgap3 PE=1 SV=1	322;327	HTVMDMCSQVFCP;MCSQVFCPPLKFE	1000;1000	K.HTVMDMC#SQVFC#PPLK.F	Y	Brain Old
F8VPQ4	Srgap3	SLIT-ROBO Rho GTPase-activating protein 3 OS=Mus musculus OX=10090 GN=Srgap3 PE=1 SV=1	34	LVEQFKCLEQQSE	1000	K.C#LEQQSESR.L	Y	Brain Young
F8VPQ4	Srgap3	SLIT-ROBO Rho GTPase-activating protein 3 OS=Mus musculus OX=10090 GN=Srgap3 PE=1 SV=1	343	HMGDEVCQVSAQQ	1000	K.FEFQPHMGDEVC#QVSAQQPVQTELLMR.Y	Y	Brain Young
F8VPQ4	Srgap3	SLIT-ROBO Rho GTPase-activating protein 3 OS=Mus musculus OX=10090 GN=Srgap3 PE=1 SV=1	941	LSMRSTCGSTRHS	1000	R.STC#GSTR.H	Y	Brain Young
F8VPQ4	Srgap3	SLIT-ROBO Rho GTPase-activating protein 3 OS=Mus musculus OX=10090 GN=Srgap3 PE=1 SV=1	892	PPRAAACPSSPHK	1000	R.AAAC#PSSPHK.I	Y	Brain Young
F8VPQ4	Srgap3	SLIT-ROBO Rho GTPase-activating protein 3 OS=Mus musculus OX=10090 GN=Srgap3 PE=1 SV=1	475	EGERAECGTTRPP	1000	R.AEC#GTTR.P	Y	Brain Young
F8VPQ4	Srgap3	SLIT-ROBO Rho GTPase-activating protein 3 OS=Mus musculus OX=10090 GN=Srgap3 PE=1 SV=1	526	PLVVESCIRFINL	1000	K.DSGQAIPLVVESC#IR.F	Y	Brain Young
F8VPQ4	Srgap3	SLIT-ROBO Rho GTPase-activating protein 3 OS=Mus musculus OX=10090 GN=Srgap3 PE=1 SV=1	322;327	HTVMDMCSQVFCP;MCSQVFCPPLKFE	1000;1000	K.HTVMDMC#SQVFC#PPLK.F	Y	Brain Young
F8VPT6	Evi5	Ecotropic viral integration site 5 protein OS=Mus musculus OX=10090 GN=Evi5 PE=1 SV=1	641	RQAEIECKNKEEV	5000	R.QAEIEC#K.N	N	SubQ Young
F8VPT6	Evi5	Ecotropic viral integration site 5 protein OS=Mus musculus OX=10090 GN=Evi5 PE=1 SV=1	198	LKMTSPCEKLIRR	1000	K.MTSPC#EK.L	Y	Brain Old
F8VPT6	Evi5	Ecotropic viral integration site 5 protein OS=Mus musculus OX=10090 GN=Evi5 PE=1 SV=1	641	RQAEIECKNKEEV	1000	R.QAEIEC#K.N	Y	Brain Old
F8VPT6	Evi5	Ecotropic viral integration site 5 protein OS=Mus musculus OX=10090 GN=Evi5 PE=1 SV=1	198	LKMTSPCEKLIRR	1000	K.MTSPC#EK.L	Y	Brain Young
F8VPT6	Evi5	Ecotropic viral integration site 5 protein OS=Mus musculus OX=10090 GN=Evi5 PE=1 SV=1	641	RQAEIECKNKEEV	1000	R.QAEIEC#K.N	Y	Brain Young
F8VPT6	Evi5	Ecotropic viral integration site 5 protein OS=Mus musculus OX=10090 GN=Evi5 PE=1 SV=1	616	SLQEKVCSLSVKN	1000	K.VC#SLSVK.N	Y	Brain Young
F8VPT6	Evi5	Ecotropic viral integration site 5 protein OS=Mus musculus OX=10090 GN=Evi5 PE=1 SV=1	479	SEAESQCALKEMQ	1000	R.LSEAESQC#ALK.E	Y	Brain Young
F8VPT6	Evi5	Ecotropic viral integration site 5 protein OS=Mus musculus OX=10090 GN=Evi5 PE=1 SV=1	616	SLQEKVCSLSVKN	5000	K.VC#SLSVK.N	Y	SubQ Young
F8VPT6	Evi5	Ecotropic viral integration site 5 protein OS=Mus musculus OX=10090 GN=Evi5 PE=1 SV=1	451	TLEKHKCSSTYNE	5000	K.C#SSTYNEDFVLQLEK.E	Y	SubQ Young
F8VPT6	Evi5	Ecotropic viral integration site 5 protein OS=Mus musculus OX=10090 GN=Evi5 PE=1 SV=1	451	TLEKHKCSSTYNE	5000	K.C#SSTYNEDFVLQLEK.E	Y	SubQ_Old
F8VPT6	Evi5	Ecotropic viral integration site 5 protein OS=Mus musculus OX=10090 GN=Evi5 PE=1 SV=1	479	SEAESQCALKEMQ	5000	R.LSEAESQC#ALK.E	Y	SubQ_Old
F8VPT6	Evi5	Ecotropic viral integration site 5 protein OS=Mus musculus OX=10090 GN=Evi5 PE=1 SV=1	451	TLEKHKCSSTYNE	1000	K.C#SSTYNEDFVLQLEK.E	Y	Brain Old
F8VPT6	Evi5	Ecotropic viral integration site 5 protein OS=Mus musculus OX=10090 GN=Evi5 PE=1 SV=1	479	SEAESQCALKEMQ	1000	R.LSEAESQC#ALK.E	Y	Brain Old
F8VPT6	Evi5	Ecotropic viral integration site 5 protein OS=Mus musculus OX=10090 GN=Evi5 PE=1 SV=1	451	TLEKHKCSSTYNE	1000	K.C#SSTYNEDFVLQLEK.E	Y	Brain Young
F8VPT7	Sik2	Non-specific serine/threonine protein kinase OS=Mus musculus OX=10090 GN=Sik2 PE=1 SV=1	697	PKAQSPCPVYCKE	1000	K.AQSPC#PVYC#K.E	N	BAT Old
F8VPT7	Sik2	Non-specific serine/threonine protein kinase OS=Mus musculus OX=10090 GN=Sik2 PE=1 SV=1	701	SPCPVYCKEPPRS	1000	K.AQSPC#PVYC#K.E	N	BAT Old
F8VPT7	Sik2	Non-specific serine/threonine protein kinase OS=Mus musculus OX=10090 GN=Sik2 PE=1 SV=1	697	PKAQSPCPVYCKE	1000	K.AQSPC#PVYC#K.E	N	BAT Young
F8VPT7	Sik2	Non-specific serine/threonine protein kinase OS=Mus musculus OX=10090 GN=Sik2 PE=1 SV=1	701	SPCPVYCKEPPRS	1000	K.AQSPC#PVYC#K.E	N	BAT Young
F8VPT7	Sik2	Non-specific serine/threonine protein kinase OS=Mus musculus OX=10090 GN=Sik2 PE=1 SV=1	697	PKAQSPCPVYCKE	5000	K.AQSPC#PVYC#K.E	N	SubQ Young
F8VPT7	Sik2	Non-specific serine/threonine protein kinase OS=Mus musculus OX=10090 GN=Sik2 PE=1 SV=1	701	SPCPVYCKEPPRS	5000	K.AQSPC#PVYC#K.E	N	SubQ Young
F8VPT7	Sik2	Non-specific serine/threonine protein kinase OS=Mus musculus OX=10090 GN=Sik2 PE=1 SV=1	697	PKAQSPCPVYCKE	5000	K.AQSPC#PVYC#K.E	N	SubQ_Old
F8VPT7	Sik2	Non-specific serine/threonine protein kinase OS=Mus musculus OX=10090 GN=Sik2 PE=1 SV=1	701	SPCPVYCKEPPRS	5000	K.AQSPC#PVYC#K.E	N	SubQ_Old
F8VPT7	Sik2	Non-specific serine/threonine protein kinase OS=Mus musculus OX=10090 GN=Sik2 PE=1 SV=1	426	TPKVNGCLLDPVP	1000	K.VNGC#LLDPVPPVLVR.K	Y	BAT Old
F8VPT7	Sik2	Non-specific serine/threonine protein kinase OS=Mus musculus OX=10090 GN=Sik2 PE=1 SV=1	697;701	PKAQSPCPVYCKE;SPCPVYCKEPPRS	1000;1000	K.AQSPC#PVYC#K.E	Y	BAT Young
F8VPT7	Sik2	Non-specific serine/threonine protein kinase OS=Mus musculus OX=10090 GN=Sik2 PE=1 SV=1	244	YFMSEDCEHLIRR	1000	R.IPYFMSEDC#EHLIR.R	Y	Brain Young
F8VPT7	Sik2	Non-specific serine/threonine protein kinase OS=Mus musculus OX=10090 GN=Sik2 PE=1 SV=1	426	TPKVNGCLLDPVP	1000	K.VNGC#LLDPVPPVLVR.K	Y	Brain Young
F8VPT7	Sik2	Non-specific serine/threonine protein kinase OS=Mus musculus OX=10090 GN=Sik2 PE=1 SV=1	697;701	PKAQSPCPVYCKE;SPCPVYCKEPPRS		K.AQSPC#PVYC#K.E	Y	SubQ Young
F8VPT7	Sik2	Non-specific serine/threonine protein kinase OS=Mus musculus OX=10090 GN=Sik2 PE=1 SV=1	697;701	PKAQSPCPVYCKE;SPCPVYCKEPPRS		K.AQSPC#PVYC#K.E	Y	SubQ_Old
F8VPT7	Sik2	Non-specific serine/threonine protein kinase OS=Mus musculus OX=10090 GN=Sik2 PE=1 SV=1	697;701	PKAQSPCPVYCKE;SPCPVYCKEPPRS	1000;1000	K.AQSPC#PVYC#K.E	Y	BAT Old
F8VPT7	Sik2	Non-specific serine/threonine protein kinase OS=Mus musculus OX=10090 GN=Sik2 PE=1 SV=1	244	YFMSEDCEHLIRR	1000	R.IPYFM*SEDC#EHLIR.R	Y	BAT Young
F8VPT7	Sik2	Non-specific serine/threonine protein kinase OS=Mus musculus OX=10090 GN=Sik2 PE=1 SV=1	426	TPKVNGCLLDPVP	1000	K.VNGC#LLDPVPPVLVR.K	Y	BAT Young
F8VPT7	Sik2	Non-specific serine/threonine protein kinase OS=Mus musculus OX=10090 GN=Sik2 PE=1 SV=1	244	YFMSEDCEHLIRR	1000	R.IPYFM*SEDC#EHLIR.R	Y	BAT Old
F8VPT7	Sik2	Non-specific serine/threonine protein kinase OS=Mus musculus OX=10090 GN=Sik2 PE=1 SV=1	244	YFMSEDCEHLIRR	5000	R.IPYFM*SEDC#EHLIR.R	Y	SubQ Young
F8VPT7	Sik2	Non-specific serine/threonine protein kinase OS=Mus musculus OX=10090 GN=Sik2 PE=1 SV=1	244	YFMSEDCEHLIRR	5000	R.IPYFM*SEDC#EHLIR.R	Y	SubQ_Old
F8VPU2	Farp1	FARP1_MOUSE FERM, RhoGEF and pleckstrin domain-containing protein 1	827	EWGVPHCLTLRGQ	1000	K.VHGQLPLYGMTIEESEEEWGVPHC#LTLR.G	N	Liver Old
F8VPU2	Farp1	FARP1_MOUSE FERM, RhoGEF and pleckstrin domain-containing protein 1	677	FELQKVCYLPLNT	1000	K.VC#YLPLNTFLLR.P	N	Liver Old
F8VPU2	Farp1	FARP1_MOUSE FERM, RhoGEF and pleckstrin domain-containing protein 1	918	NTMVHVCWHRSTS	1000	R.GNTMVHVC#WHR.S	Y	Liver Young
F8VPU2	Farp1	FARP1_MOUSE FERM, RhoGEF and pleckstrin domain-containing protein 1	418	AKETKACTLELGP	1000	K.AC#TLELGPHQSPALPK.S	Y	Liver Young
F8VPU2	Farp1	FARP1_MOUSE FERM, RhoGEF and pleckstrin domain-containing protein 1	524	LLNDQACPRTDDE	1000	K.QASPLISPLLNDQAC#PR.T	Y	Liver Young
F8VPU2	Farp1	FARP1_MOUSE FERM, RhoGEF and pleckstrin domain-containing protein 1	309	KSFWKICVEHHAF	1000	K.IC#VEHHAFFR.L	Y	Liver Young
F8VPU2	Farp1	FARP1_MOUSE FERM, RhoGEF and pleckstrin domain-containing protein 1	668	RRLEHFCRDFELQ	1000	R.LEHFC#R.D	Y	Liver Young
F8VPU2	Farp1	FARP1_MOUSE FERM, RhoGEF and pleckstrin domain-containing protein 1	309	KSFWKICVEHHAF	1000	K.IC#VEHHAFFR.L	Y	Liver Old
F8VPU2	Farp1	FARP1_MOUSE FERM, RhoGEF and pleckstrin domain-containing protein 1	668	RRLEHFCRDFELQ	1000	R.LEHFC#R.D	Y	Liver Old
F8VPU2	Farp1	FARP1_MOUSE FERM, RhoGEF and pleckstrin domain-containing protein 1	418	AKETKACTLELGP	1000	K.AC#TLELGPHQSPALPK.S	Y	Liver Old
F8VPU2	Farp1	FARP1_MOUSE FERM, RhoGEF and pleckstrin domain-containing protein 1	918	NTMVHVCWHRSTS	1000	R.GNTMVHVC#WHR.S	Y	Liver Old
F8VPU2	Farp1	FARP1_MOUSE FERM, RhoGEF and pleckstrin domain-containing protein 1	827	EWGVPHCLTLRGQ	1000	K.VHGQLPLYGMTIEESEEEWGVPHC#LTLR.G	Y	Liver Young
F8VPU2	Farp1	FARP1_MOUSE FERM, RhoGEF and pleckstrin domain-containing protein 1	524	LLNDQACPRTDDE	1000	K.QASPLISPLLNDQAC#PR.T	Y	Liver Old
F8VPU2	Farp1	FARP1_MOUSE FERM, RhoGEF and pleckstrin domain-containing protein 1	409	SPGGQSCQQAKET	1000	K.QSPQSASLTFGEGTESPGGQSC#QQAK.E	Y	Liver Young
F8VPU2	Farp1	FARP1_MOUSE FERM, RhoGEF and pleckstrin domain-containing protein 1	409	SPGGQSCQQAKET	1000	K.QSPQSASLTFGEGTESPGGQSC#QQAK.E	Y	Liver Old
F8VPU2	Farp1	FERM, ARHGEF and pleckstrin domain-containing protein 1 OS=Mus musculus OX=10090 GN=Farp1 PE=1 SV=1	309	KSFWKICVEHHAF	1000	K.IC#VEHHAFFR.L	N	Brain Old
F8VPU2	Farp1	FERM, ARHGEF and pleckstrin domain-containing protein 1 OS=Mus musculus OX=10090 GN=Farp1 PE=1 SV=1	409	SPGGQSCQQAKET	1000	K.QSPQSASLTFGEGTESPGGQSC#QQAK.E	Y	BAT Old
F8VPU2	Farp1	FERM, ARHGEF and pleckstrin domain-containing protein 1 OS=Mus musculus OX=10090 GN=Farp1 PE=1 SV=1	524	LLNDQACPRTDDE	1000	K.QASPLISPLLNDQAC#PR.T	Y	BAT Young
F8VPU2	Farp1	FERM, ARHGEF and pleckstrin domain-containing protein 1 OS=Mus musculus OX=10090 GN=Farp1 PE=1 SV=1	309	KSFWKICVEHHAF	1000	K.IC#VEHHAFFR.L	Y	Brain Young
F8VPU2	Farp1	FERM, ARHGEF and pleckstrin domain-containing protein 1 OS=Mus musculus OX=10090 GN=Farp1 PE=1 SV=1	409	SPGGQSCQQAKET	5000	K.QSPQSASLTFGEGTESPGGQSC#QQAK.E	Y	Heart Old
F8VPU2	Farp1	FERM, ARHGEF and pleckstrin domain-containing protein 1 OS=Mus musculus OX=10090 GN=Farp1 PE=1 SV=1	409	SPGGQSCQQAKET	5000	K.QSPQSASLTFGEGTESPGGQSC#QQAK.E	Y	Heart Young
F8VPU2	Farp1	FERM, ARHGEF and pleckstrin domain-containing protein 1 OS=Mus musculus OX=10090 GN=Farp1 PE=1 SV=1	524	LLNDQACPRTDDE	5000	K.QASPLISPLLNDQAC#PR.T	Y	SubQ Young
F8VPU2	Farp1	FERM, ARHGEF and pleckstrin domain-containing protein 1 OS=Mus musculus OX=10090 GN=Farp1 PE=1 SV=1	524	LLNDQACPRTDDE	1000	K.QASPLISPLLNDQAC#PR.T	Y	BAT Old
F8VPU2	Farp1	FERM, ARHGEF and pleckstrin domain-containing protein 1 OS=Mus musculus OX=10090 GN=Farp1 PE=1 SV=1	309	KSFWKICVEHHAF	1000	K.IC#VEHHAFFR.L	Y	BAT Old
F8VPU2	Farp1	FERM, ARHGEF and pleckstrin domain-containing protein 1 OS=Mus musculus OX=10090 GN=Farp1 PE=1 SV=1	309	KSFWKICVEHHAF	1000	K.IC#VEHHAFFR.L	Y	BAT Young
F8VPU2	Farp1	FERM, ARHGEF and pleckstrin domain-containing protein 1 OS=Mus musculus OX=10090 GN=Farp1 PE=1 SV=1	409	SPGGQSCQQAKET	1000	K.QSPQSASLTFGEGTESPGGQSC#QQAK.E	Y	BAT Young
F8VPU2	Farp1	FERM, ARHGEF and pleckstrin domain-containing protein 1 OS=Mus musculus OX=10090 GN=Farp1 PE=1 SV=1	524	LLNDQACPRTDDE	1000	K.QASPLISPLLNDQAC#PR.T	Y	Brain Old
F8VPU2	Farp1	FERM, ARHGEF and pleckstrin domain-containing protein 1 OS=Mus musculus OX=10090 GN=Farp1 PE=1 SV=1	409	SPGGQSCQQAKET	1000	K.QSPQSASLTFGEGTESPGGQSC#QQAK.E	Y	Brain Young
F8VPU2	Farp1	FERM, ARHGEF and pleckstrin domain-containing protein 1 OS=Mus musculus OX=10090 GN=Farp1 PE=1 SV=1	524	LLNDQACPRTDDE	5000	K.QASPLISPLLNDQAC#PR.T	Y	Heart Old
F8VPU2	Farp1	FERM, ARHGEF and pleckstrin domain-containing protein 1 OS=Mus musculus OX=10090 GN=Farp1 PE=1 SV=1	524	LLNDQACPRTDDE	5000	K.QASPLISPLLNDQAC#PR.T	Y	Heart Young
F8VPU2	Farp1	FERM, ARHGEF and pleckstrin domain-containing protein 1 OS=Mus musculus OX=10090 GN=Farp1 PE=1 SV=1	524	LLNDQACPRTDDE	5000	K.QASPLISPLLNDQAC#PR.T	Y	SubQ_Old
F8VPU2	Farp1	FERM, ARHGEF and pleckstrin domain-containing protein 1 OS=Mus musculus OX=10090 GN=Farp1 PE=1 SV=1	418	AKETKACTLELGP	1000	K.AC#TLELGPHQSPALPK.S	Y	BAT Old
F8VPU2	Farp1	FERM, ARHGEF and pleckstrin domain-containing protein 1 OS=Mus musculus OX=10090 GN=Farp1 PE=1 SV=1	827	EWGVPHCLTLRGQ	1000	K.VHGQLPLYGMTIEESEEEWGVPHC#LTLR.G	Y	BAT Old
F8VPU2	Farp1	FERM, ARHGEF and pleckstrin domain-containing protein 1 OS=Mus musculus OX=10090 GN=Farp1 PE=1 SV=1	524	LLNDQACPRTDDE	1000	K.QASPLISPLLNDQAC#PR.T	Y	Brain Young
F8VPU2	Farp1	FERM, ARHGEF and pleckstrin domain-containing protein 1 OS=Mus musculus OX=10090 GN=Farp1 PE=1 SV=1	409	SPGGQSCQQAKET	5000	K.QSPQSASLTFGEGTESPGGQSC#QQAK.E	Y	SubQ Young
F8VPU2	Farp1	FERM, ARHGEF and pleckstrin domain-containing protein 1 OS=Mus musculus OX=10090 GN=Farp1 PE=1 SV=1	409	SPGGQSCQQAKET	5000	K.QSPQSASLTFGEGTESPGGQSC#QQAK.E	Y	SubQ_Old
F8VPU2	Farp1	FERM, ARHGEF and pleckstrin domain-containing protein 1 OS=Mus musculus OX=10090 GN=Farp1 PE=1 SV=1	418	AKETKACTLELGP	1000	K.AC#TLELGPHQSPALPK.S	Y	Brain Old
F8VPU2	Farp1	FERM, ARHGEF and pleckstrin domain-containing protein 1 OS=Mus musculus OX=10090 GN=Farp1 PE=1 SV=1	418	AKETKACTLELGP	1000	K.AC#TLELGPHQSPALPK.S	Y	Brain Young
F8VPU2	Farp1	FERM, ARHGEF and pleckstrin domain-containing protein 1 OS=Mus musculus OX=10090 GN=Farp1 PE=1 SV=1	409	SPGGQSCQQAKET	1000	K.QSPQSASLTFGEGTESPGGQSC#QQAK.E	Y	Brain Old
F8VPV0	Pcnt	Pericentrin OS=Mus musculus OX=10090 GN=Pcnt PE=1 SV=1	1502	LHSELACLRGEGL	1000	K.VHEVSDPQAGSLHSELAC#LR.G	N	Brain Old
F8VPV0	Pcnt	Pericentrin OS=Mus musculus OX=10090 GN=Pcnt PE=1 SV=1	1230	LVQHRGCAQLAEE	5000	R.GC#AQLAEEVATLK.Q	N	Heart Young
F8VPV0	Pcnt	Pericentrin OS=Mus musculus OX=10090 GN=Pcnt PE=1 SV=1	1566	LAELEHCVALREA	5000	R.HLAELEHC#VALR.E	N	Heart Young
F8VPV0	Pcnt	Pericentrin OS=Mus musculus OX=10090 GN=Pcnt PE=1 SV=1	1755	DTNSETCKLQQPN	5000	R.DTNSETC#K.L	N	SubQ Young
F8VPV0	Pcnt	Pericentrin OS=Mus musculus OX=10090 GN=Pcnt PE=1 SV=1	1566	LAELEHCVALREA	5000	R.HLAELEHC#VALR.E	N	SubQ Young
F8VPV0	Pcnt	Pericentrin OS=Mus musculus OX=10090 GN=Pcnt PE=1 SV=1	174	LQSRQQCELELLR	5000	R.QQC#ELELLR.E	N	SubQ Young
F8VPV0	Pcnt	Pericentrin OS=Mus musculus OX=10090 GN=Pcnt PE=1 SV=1	31	RKTKGDCPNSKKK	5000	K.GDC#PNSK.K	N	SubQ Young
F8VPV0	Pcnt	Pericentrin OS=Mus musculus OX=10090 GN=Pcnt PE=1 SV=1	1502	LHSELACLRGEGL	5000	K.VHEVSDPQAGSLHSELAC#LR.G	N	SubQ_Old
F8VPV0	Pcnt	Pericentrin OS=Mus musculus OX=10090 GN=Pcnt PE=1 SV=1	1755	DTNSETCKLQQPN	5000	R.DTNSETC#K.L	N	SubQ_Old
F8VPV0	Pcnt	Pericentrin OS=Mus musculus OX=10090 GN=Pcnt PE=1 SV=1	477	ESLVEDCQVKLSK	1000	K.VQESLVEDC#QVK.L	Y	BAT Old
F8VPV0	Pcnt	Pericentrin OS=Mus musculus OX=10090 GN=Pcnt PE=1 SV=1	442	TEISSSCVLPEET	1000	R.EDSLESTEISSSC#VLPEETSGR.E	Y	BAT Old
F8VPV0	Pcnt	Pericentrin OS=Mus musculus OX=10090 GN=Pcnt PE=1 SV=1	2184	EKLQQLCAALTST	1000	K.LQQLC#AALTSTEAR.G	Y	BAT Old
F8VPV0	Pcnt	Pericentrin OS=Mus musculus OX=10090 GN=Pcnt PE=1 SV=1	477	ESLVEDCQVKLSK	1000	K.VQESLVEDC#QVK.L	Y	BAT Young
F8VPV0	Pcnt	Pericentrin OS=Mus musculus OX=10090 GN=Pcnt PE=1 SV=1	2184	EKLQQLCAALTST	1000	K.LQQLC#AALTSTEAR.G	Y	Brain Old
F8VPV0	Pcnt	Pericentrin OS=Mus musculus OX=10090 GN=Pcnt PE=1 SV=1	31	RKTKGDCPNSKKK	1000	K.GDC#PNSK.K	Y	Brain Young
F8VPV0	Pcnt	Pericentrin OS=Mus musculus OX=10090 GN=Pcnt PE=1 SV=1	2438	RNSQEACARQETQ	5000	R.NSQEAC#AR.Q	Y	Heart Old
F8VPV0	Pcnt	Pericentrin OS=Mus musculus OX=10090 GN=Pcnt PE=1 SV=1	477	ESLVEDCQVKLSK	5000	K.VQESLVEDC#QVK.L	Y	Heart Old
F8VPV0	Pcnt	Pericentrin OS=Mus musculus OX=10090 GN=Pcnt PE=1 SV=1	1230	LVQHRGCAQLAEE	5000	R.GC#AQLAEEVATLK.Q	Y	Heart Old
F8VPV0	Pcnt	Pericentrin OS=Mus musculus OX=10090 GN=Pcnt PE=1 SV=1	2217	KVEQEKCIANELQ	5000	K.C#IANELQK.T	Y	Heart Old
F8VPV0	Pcnt	Pericentrin OS=Mus musculus OX=10090 GN=Pcnt PE=1 SV=1	2438	RNSQEACARQETQ	5000	R.NSQEAC#AR.Q	Y	Heart Young
F8VPV0	Pcnt	Pericentrin OS=Mus musculus OX=10090 GN=Pcnt PE=1 SV=1	2388	QIEASRCEALLAQ	5000	K.ELQIEASRC#EALLAQEK.G	Y	Heart Young
F8VPV0	Pcnt	Pericentrin OS=Mus musculus OX=10090 GN=Pcnt PE=1 SV=1	31	RKTKGDCPNSKKK	5000	K.GDC#PNSK.K	Y	Heart Young
F8VPV0	Pcnt	Pericentrin OS=Mus musculus OX=10090 GN=Pcnt PE=1 SV=1	1502	LHSELACLRGEGL	5000	K.VHEVSDPQAGSLHSELAC#LR.G	Y	Heart Young
F8VPV0	Pcnt	Pericentrin OS=Mus musculus OX=10090 GN=Pcnt PE=1 SV=1	1720	KEELEDCPLGKAN	5000	K.EELEDC#PLGK.A	Y	Heart Young
F8VPV0	Pcnt	Pericentrin OS=Mus musculus OX=10090 GN=Pcnt PE=1 SV=1	1755	DTNSETCKLQQPN	5000	R.DTNSETC#K.L	Y	Heart Young
F8VPV0	Pcnt	Pericentrin OS=Mus musculus OX=10090 GN=Pcnt PE=1 SV=1	2438	RNSQEACARQETQ	5000	R.NSQEAC#AR.Q	Y	SubQ Young
F8VPV0	Pcnt	Pericentrin OS=Mus musculus OX=10090 GN=Pcnt PE=1 SV=1	2534	SGGNGPCRGSPGR	5000	K.EEVSGGNGPC#R.G	Y	SubQ Young
F8VPV0	Pcnt	Pericentrin OS=Mus musculus OX=10090 GN=Pcnt PE=1 SV=1	477	ESLVEDCQVKLSK	5000	K.VQESLVEDC#QVK.L	Y	SubQ Young
F8VPV0	Pcnt	Pericentrin OS=Mus musculus OX=10090 GN=Pcnt PE=1 SV=1	1230	LVQHRGCAQLAEE	5000	R.GC#AQLAEEVATLK.Q	Y	SubQ Young
F8VPV0	Pcnt	Pericentrin OS=Mus musculus OX=10090 GN=Pcnt PE=1 SV=1	2151	KVQDHLCLSDRSS	5000	K.VQDHLC#LSDR.S	Y	SubQ Young
F8VPV0	Pcnt	Pericentrin OS=Mus musculus OX=10090 GN=Pcnt PE=1 SV=1	1502	LHSELACLRGEGL	5000	K.VHEVSDPQAGSLHSELAC#LR.G	Y	SubQ Young
F8VPV0	Pcnt	Pericentrin OS=Mus musculus OX=10090 GN=Pcnt PE=1 SV=1	230	ESERELCLENLRQ	5000	R.ELC#LENLR.Q	Y	SubQ Young
F8VPV0	Pcnt	Pericentrin OS=Mus musculus OX=10090 GN=Pcnt PE=1 SV=1	31	RKTKGDCPNSKKK	5000	K.GDC#PNSK.K	Y	SubQ_Old
F8VPV0	Pcnt	Pericentrin OS=Mus musculus OX=10090 GN=Pcnt PE=1 SV=1	1635	ALEQQTCATPDEP	5000	R.HALEQQTC#ATPDEPPELR.Q	Y	SubQ_Old
F8VPV0	Pcnt	Pericentrin OS=Mus musculus OX=10090 GN=Pcnt PE=1 SV=1	230	ESERELCLENLRQ	5000	R.ELC#LENLR.Q	Y	SubQ_Old
F8VPV0	Pcnt	Pericentrin OS=Mus musculus OX=10090 GN=Pcnt PE=1 SV=1	2438	RNSQEACARQETQ	5000	R.NSQEAC#AR.Q	Y	SubQ_Old
F8VPV0	Pcnt	Pericentrin OS=Mus musculus OX=10090 GN=Pcnt PE=1 SV=1	2184	EKLQQLCAALTST	5000	K.LQQLC#AALTSTEAR.G	Y	SubQ_Old
F8VPV0	Pcnt	Pericentrin OS=Mus musculus OX=10090 GN=Pcnt PE=1 SV=1	2257	KSELHACKQENTS	1000	K.SELHAC#K.Q	Y	BAT Old
F8VPV0	Pcnt	Pericentrin OS=Mus musculus OX=10090 GN=Pcnt PE=1 SV=1	2257	KSELHACKQENTS	1000	K.SELHAC#K.Q	Y	Brain Old
F8VPV0	Pcnt	Pericentrin OS=Mus musculus OX=10090 GN=Pcnt PE=1 SV=1	2257	KSELHACKQENTS	1000	K.SELHAC#K.Q	Y	Brain Young
F8VPV0	Pcnt	Pericentrin OS=Mus musculus OX=10090 GN=Pcnt PE=1 SV=1	1502	LHSELACLRGEGL	5000	K.VHEVSDPQAGSLHSELAC#LR.G	Y	Heart Old
F8VPV0	Pcnt	Pericentrin OS=Mus musculus OX=10090 GN=Pcnt PE=1 SV=1	1720	KEELEDCPLGKAN	5000	K.EELEDC#PLGK.A	Y	Heart Old
F8VPV0	Pcnt	Pericentrin OS=Mus musculus OX=10090 GN=Pcnt PE=1 SV=1	2257	KSELHACKQENTS	5000	K.SELHAC#K.Q	Y	Heart Young
F8VPV0	Pcnt	Pericentrin OS=Mus musculus OX=10090 GN=Pcnt PE=1 SV=1	1635	ALEQQTCATPDEP	5000	R.HALEQQTC#ATPDEPPELR.Q	Y	SubQ Young
F8VPV0	Pcnt	Pericentrin OS=Mus musculus OX=10090 GN=Pcnt PE=1 SV=1	2257	KSELHACKQENTS	5000	K.SELHAC#K.Q	Y	SubQ_Old
F8VPV0	Pcnt	Pericentrin OS=Mus musculus OX=10090 GN=Pcnt PE=1 SV=1	477	ESLVEDCQVKLSK	5000	K.VQESLVEDC#QVK.L	Y	SubQ_Old
F8VPZ1	Trim63	E3 ubiquitin-protein ligase TRIM63 OS=Mus musculus OX=10090 GN=Trim63 PE=4 SV=1	195	SQLEDSCRVTKEN	1000	R.VQTIISQLEDSC#R.V	Y	SKM Young
F8VPZ3	Usp32	Ubiquitinyl hydrolase 1 OS=Mus musculus OX=10090 GN=Usp32 PE=1 SV=1	957	KQLSDLCGLKSEQ	1000	K.QLSDLC#GLK.S	N	Brain Old
F8VPZ3	Usp32	Ubiquitinyl hydrolase 1 OS=Mus musculus OX=10090 GN=Usp32 PE=1 SV=1	490	TPGADMCFARQHN	1000	K.YSDNISSASEASESTGSGFLYSGTPGADMC#FAR.Q	N	Brain Old
F8VPZ3	Usp32	Ubiquitinyl hydrolase 1 OS=Mus musculus OX=10090 GN=Usp32 PE=1 SV=1	1439	NGAGQICELADTL	1000	K.ENGAGQIC#ELADTLNR.R	N	Brain Young
F8VPZ3	Usp32	Ubiquitinyl hydrolase 1 OS=Mus musculus OX=10090 GN=Usp32 PE=1 SV=1	1183	RGCKIDCGEDRAF	1000	K.IDC#GEDR.A	N	Brain Young
F8VPZ3	Usp32	Ubiquitinyl hydrolase 1 OS=Mus musculus OX=10090 GN=Usp32 PE=1 SV=1	66	VAEVIYCSFGGTS	1000	K.VAEVIYC#SFGGTSK.G	N	Brain Young
F8VPZ3	Usp32	Ubiquitinyl hydrolase 1 OS=Mus musculus OX=10090 GN=Usp32 PE=1 SV=1	490	TPGADMCFARQHN	1000	K.YSDNISSASEASESTGSGFLYSGTPGADMC#FAR.Q	N	Brain Young
F8VPZ3	Usp32	Ubiquitinyl hydrolase 1 OS=Mus musculus OX=10090 GN=Usp32 PE=1 SV=1	1238	PINLDSCLRAFTS	1000	R.AQAEPINLDSC#LR.A	Y	BAT Old
F8VPZ3	Usp32	Ubiquitinyl hydrolase 1 OS=Mus musculus OX=10090 GN=Usp32 PE=1 SV=1	1387	RKSGASCPSSKNS	1000	K.SGASC#PSSK.N	Y	Brain Old
F8VPZ3	Usp32	Ubiquitinyl hydrolase 1 OS=Mus musculus OX=10090 GN=Usp32 PE=1 SV=1	1320	PRDPTLCQHKPLT	1000	R.DPTLC#QHK.P	Y	Brain Old
F8VPZ3	Usp32	Ubiquitinyl hydrolase 1 OS=Mus musculus OX=10090 GN=Usp32 PE=1 SV=1	134	PDTLRKCFSEGEK	1000	K.C#FSEGEK.V	Y	Brain Old
F8VPZ3	Usp32	Ubiquitinyl hydrolase 1 OS=Mus musculus OX=10090 GN=Usp32 PE=1 SV=1	1263	SKCKTHCLATKKL	1000	K.THC#LATK.K	Y	Brain Young
F8VPZ3	Usp32	Ubiquitinyl hydrolase 1 OS=Mus musculus OX=10090 GN=Usp32 PE=1 SV=1	1256	ENEMYYCSKCKTH	1000	R.AFTSEEELGENEMYYC#SK.C	Y	Brain Young
F8VPZ3	Usp32	Ubiquitinyl hydrolase 1 OS=Mus musculus OX=10090 GN=Usp32 PE=1 SV=1	1387	RKSGASCPSSKNS	1000	K.SGASC#PSSK.N	Y	Brain Young
F8VPZ3	Usp32	Ubiquitinyl hydrolase 1 OS=Mus musculus OX=10090 GN=Usp32 PE=1 SV=1	1320	PRDPTLCQHKPLT	1000	R.DPTLC#QHK.P	Y	Brain Young
F8VPZ3	Usp32	Ubiquitinyl hydrolase 1 OS=Mus musculus OX=10090 GN=Usp32 PE=1 SV=1	957	KQLSDLCGLKSEQ	1000	K.QLSDLC#GLK.S	Y	Brain Young
F8VPZ3	Usp32	Ubiquitinyl hydrolase 1 OS=Mus musculus OX=10090 GN=Usp32 PE=1 SV=1	1238	PINLDSCLRAFTS	5000	R.AQAEPINLDSC#LR.A	Y	SubQ Young
F8VPZ3	Usp32	Ubiquitinyl hydrolase 1 OS=Mus musculus OX=10090 GN=Usp32 PE=1 SV=1	1238	PINLDSCLRAFTS	1000	R.AQAEPINLDSC#LR.A	Y	Brain Old
F8VPZ3	Usp32	Ubiquitinyl hydrolase 1 OS=Mus musculus OX=10090 GN=Usp32 PE=1 SV=1	1263	SKCKTHCLATKKL	1000	K.THC#LATK.K	Y	Brain Old
F8VPZ3	Usp32	Ubiquitinyl hydrolase 1 OS=Mus musculus OX=10090 GN=Usp32 PE=1 SV=1	641	VLAYTGCFSRMQT	1000	R.VLAYTGC#FSR.M	Y	Brain Old
F8VPZ3	Usp32	Ubiquitinyl hydrolase 1 OS=Mus musculus OX=10090 GN=Usp32 PE=1 SV=1	1238	PINLDSCLRAFTS	1000	R.AQAEPINLDSC#LR.A	Y	Brain Young
F8VPZ3	Usp32	Ubiquitinyl hydrolase 1 OS=Mus musculus OX=10090 GN=Usp32 PE=1 SV=1	134	PDTLRKCFSEGEK	1000	K.C#FSEGEK.V	Y	Brain Young
F8VPZ3	Usp32	Ubiquitinyl hydrolase 1 OS=Mus musculus OX=10090 GN=Usp32 PE=1 SV=1	66	VAEVIYCSFGGTS	1000	K.VAEVIYC#SFGGTSK.G	Y	Brain Old
F8VPZ9	Bicra	BRD4-interacting chromatin-remodeling complex-associated protein OS=Mus musculus OX=10090 GN=Bicra PE=1 SV=1	1093	QPSKEACFLEHLH	5000	K.EAC#FLEHLHK.H	Y	SubQ Young
F8VQ05	Fryl	F8VQ05_MOUSE Protein Fryl	2370	MSVLSLCGPESGL	1000	K.LMSVLSLC#GPESGLPK.N	N	Liver Young
F8VQ05	Fryl	F8VQ05_MOUSE Protein Fryl	889	PAGSVRCSPPETL	1000	R.C#SPPETLASTPDSGYSIDSK.I	N	Liver Old
F8VQ05	Fryl	F8VQ05_MOUSE Protein Fryl	1189	RRVAAGCFKAIAN	1000	R.VAAGC#FK.A	Y	Liver Young
F8VQ05	Fryl	F8VQ05_MOUSE Protein Fryl	1472	YRITSSCKIPSVT	1000	R.ITSSC#K.I	Y	Liver Old
F8VQ05	Fryl	FRY-like transcription coactivator OS=Mus musculus OX=10090 GN=Fryl PE=1 SV=1	1189	RRVAAGCFKAIAN	1000	R.VAAGC#FK.A	N	BAT Old
F8VQ05	Fryl	FRY-like transcription coactivator OS=Mus musculus OX=10090 GN=Fryl PE=1 SV=1	2472	SLQEYPCSSSTPS	1000	K.GDTPSLQEYPC#SSSTPSLTLTNQEDTDESSEEEAALTASQILSR.T	N	Brain Old
F8VQ05	Fryl	FRY-like transcription coactivator OS=Mus musculus OX=10090 GN=Fryl PE=1 SV=1	2472	SLQEYPCSSSTPS	1000	K.GDTPSLQEYPC#SSSTPSLTLTNQEDTDESSEEEAALTASQILSR.T	N	Brain Young
F8VQ05	Fryl	FRY-like transcription coactivator OS=Mus musculus OX=10090 GN=Fryl PE=1 SV=1	372	YVIRIKCESNTVT	5000	K.C#ESNTVTQSR.L	N	Heart Young
F8VQ05	Fryl	FRY-like transcription coactivator OS=Mus musculus OX=10090 GN=Fryl PE=1 SV=1	889	PAGSVRCSPPETL	1000	R.C#SPPETLASTPDSGYSIDSK.I	N	SKM Old
F8VQ05	Fryl	FRY-like transcription coactivator OS=Mus musculus OX=10090 GN=Fryl PE=1 SV=1	560	IDLFRTCIAAIPR	5000	R.TC#IAAIPR.L	N	SubQ Young
F8VQ05	Fryl	FRY-like transcription coactivator OS=Mus musculus OX=10090 GN=Fryl PE=1 SV=1	1189	RRVAAGCFKAIAN	5000	R.VAAGC#FK.A	N	SubQ_Old
F8VQ05	Fryl	FRY-like transcription coactivator OS=Mus musculus OX=10090 GN=Fryl PE=1 SV=1	560	IDLFRTCIAAIPR	1000	R.TC#IAAIPR.L	Y	BAT Old
F8VQ05	Fryl	FRY-like transcription coactivator OS=Mus musculus OX=10090 GN=Fryl PE=1 SV=1	1821	LQTALSCSSRHYA	1000	R.HLSEVALQTALSC#SSR.H	Y	BAT Old
F8VQ05	Fryl	FRY-like transcription coactivator OS=Mus musculus OX=10090 GN=Fryl PE=1 SV=1	2803	EQWLDNCKRTFGA	1000	R.EAAEQWLDNC#K.R	Y	BAT Old
F8VQ05	Fryl	FRY-like transcription coactivator OS=Mus musculus OX=10090 GN=Fryl PE=1 SV=1	560	IDLFRTCIAAIPR	1000	R.TC#IAAIPR.L	Y	Brain Old
F8VQ05	Fryl	FRY-like transcription coactivator OS=Mus musculus OX=10090 GN=Fryl PE=1 SV=1	1821	LQTALSCSSRHYA	1000	R.HLSEVALQTALSC#SSR.H	Y	Brain Old
F8VQ05	Fryl	FRY-like transcription coactivator OS=Mus musculus OX=10090 GN=Fryl PE=1 SV=1	1189	RRVAAGCFKAIAN	1000	R.VAAGC#FK.A	Y	Brain Old
F8VQ05	Fryl	FRY-like transcription coactivator OS=Mus musculus OX=10090 GN=Fryl PE=1 SV=1	889	PAGSVRCSPPETL	1000	R.C#SPPETLASTPDSGYSIDSK.I	Y	Brain Old
F8VQ05	Fryl	FRY-like transcription coactivator OS=Mus musculus OX=10090 GN=Fryl PE=1 SV=1	889	PAGSVRCSPPETL	5000	R.C#SPPETLASTPDSGYSIDSK.I	Y	Heart Old
F8VQ05	Fryl	FRY-like transcription coactivator OS=Mus musculus OX=10090 GN=Fryl PE=1 SV=1	1108	INRHQYCALKAMS	5000	R.NM*QINRHQYC#ALK.A	Y	Heart Young
F8VQ05	Fryl	FRY-like transcription coactivator OS=Mus musculus OX=10090 GN=Fryl PE=1 SV=1	288	NEVNVPCLKNFVE	5000	K.NEVNVPC#LK.N	Y	SubQ Young
F8VQ05	Fryl	FRY-like transcription coactivator OS=Mus musculus OX=10090 GN=Fryl PE=1 SV=1	372	YVIRIKCESNTVT	5000	K.C#ESNTVTQSR.L	Y	SubQ Young
F8VQ05	Fryl	FRY-like transcription coactivator OS=Mus musculus OX=10090 GN=Fryl PE=1 SV=1	2553	TPSLEACLDNASS	5000	R.DETPSLEAC#LDNASSQLPEGTSSVLK.E	Y	SubQ Young
F8VQ05	Fryl	FRY-like transcription coactivator OS=Mus musculus OX=10090 GN=Fryl PE=1 SV=1	372	YVIRIKCESNTVT	5000	K.C#ESNTVTQSR.L	Y	SubQ_Old
F8VQ05	Fryl	FRY-like transcription coactivator OS=Mus musculus OX=10090 GN=Fryl PE=1 SV=1	2803	EQWLDNCKRTFGA	5000	R.EAAEQWLDNC#K.R	Y	SubQ_Old
F8VQ05	Fryl	FRY-like transcription coactivator OS=Mus musculus OX=10090 GN=Fryl PE=1 SV=1	889	PAGSVRCSPPETL	5000	R.C#SPPETLASTPDSGYSIDSK.I	Y	SubQ_Old
F8VQ05	Fryl	FRY-like transcription coactivator OS=Mus musculus OX=10090 GN=Fryl PE=1 SV=1	2553	TPSLEACLDNASS	5000	R.DETPSLEAC#LDNASSQLPEGTSSVLK.E	Y	SubQ_Old
F8VQ05	Fryl	FRY-like transcription coactivator OS=Mus musculus OX=10090 GN=Fryl PE=1 SV=1	560	IDLFRTCIAAIPR	5000	R.TC#IAAIPR.L	Y	SubQ_Old
F8VQ05	Fryl	FRY-like transcription coactivator OS=Mus musculus OX=10090 GN=Fryl PE=1 SV=1	2594	QQDPLVCRGILDL	5000	K.EEHVTAFEDEGSYVIPDQQDPLVC#R.G	Y	SubQ_Old
F8VQ05	Fryl	FRY-like transcription coactivator OS=Mus musculus OX=10090 GN=Fryl PE=1 SV=1	2594	QQDPLVCRGILDL	1000	K.EEHVTAFEDEGSYVIPDQQDPLVC#R.G	Y	Brain Old
F8VQ05	Fryl	FRY-like transcription coactivator OS=Mus musculus OX=10090 GN=Fryl PE=1 SV=1	2553	TPSLEACLDNASS	1000	R.DETPSLEAC#LDNASSQLPEGTSSVLK.E	Y	Brain Old
F8VQ05	Fryl	FRY-like transcription coactivator OS=Mus musculus OX=10090 GN=Fryl PE=1 SV=1	1821	LQTALSCSSRHYA	1000	R.HLSEVALQTALSC#SSR.H	Y	Brain Young
F8VQ05	Fryl	FRY-like transcription coactivator OS=Mus musculus OX=10090 GN=Fryl PE=1 SV=1	2594	QQDPLVCRGILDL	1000	K.EEHVTAFEDEGSYVIPDQQDPLVC#R.G	Y	Brain Young
F8VQ05	Fryl	FRY-like transcription coactivator OS=Mus musculus OX=10090 GN=Fryl PE=1 SV=1	2803	EQWLDNCKRTFGA	1000	R.EAAEQWLDNC#K.R	Y	Brain Young
F8VQ05	Fryl	FRY-like transcription coactivator OS=Mus musculus OX=10090 GN=Fryl PE=1 SV=1	2594	QQDPLVCRGILDL	5000	K.EEHVTAFEDEGSYVIPDQQDPLVC#R.G	Y	Heart Young
F8VQ05	Fryl	FRY-like transcription coactivator OS=Mus musculus OX=10090 GN=Fryl PE=1 SV=1	2553	TPSLEACLDNASS	5000	R.DETPSLEAC#LDNASSQLPEGTSSVLK.E	Y	Heart Young
F8VQ05	Fryl	FRY-like transcription coactivator OS=Mus musculus OX=10090 GN=Fryl PE=1 SV=1	2594	QQDPLVCRGILDL	5000	K.EEHVTAFEDEGSYVIPDQQDPLVC#R.G	Y	SubQ Young
F8VQ05	Fryl	FRY-like transcription coactivator OS=Mus musculus OX=10090 GN=Fryl PE=1 SV=1	2803	EQWLDNCKRTFGA	5000	R.EAAEQWLDNC#K.R	Y	SubQ Young
F8VQ05	Fryl	FRY-like transcription coactivator OS=Mus musculus OX=10090 GN=Fryl PE=1 SV=1	889	PAGSVRCSPPETL	5000	R.C#SPPETLASTPDSGYSIDSK.I	Y	SubQ Young
F8VQ05	Fryl	FRY-like transcription coactivator OS=Mus musculus OX=10090 GN=Fryl PE=1 SV=1	2553	TPSLEACLDNASS	1000	R.DETPSLEAC#LDNASSQLPEGTSSVLK.E	Y	Brain Young
F8VQ52	Adcy6	Adenylate cyclase type 6 OS=Mus musculus OX=10090 GN=Adcy6 PE=1 SV=1	1145	KGYQLECRGVVKV	1000	K.GYQLEC#R.G	Y	Brain Old
F8VQ52	Adcy6	Adenylate cyclase type 6 OS=Mus musculus OX=10090 GN=Adcy6 PE=1 SV=1	38	NRASGFCAPRYMS	1000	R.ASGFC#APR.Y	Y	Brain Old
F8VQ52	Adcy6	Adenylate cyclase type 6 OS=Mus musculus OX=10090 GN=Adcy6 PE=1 SV=1	62	PAAHTRCPWQDEA	1000	R.C#PWQDEAFIR.R	Y	Brain Old
F8VQ54	Dicer1	F8VQ54_MOUSE Endoribonuclease Dicer	1625	KDLEYGCLKIPPR	1000	K.DLEYGC#LK.I	N	Liver Young
F8VQ54	Dicer1	F8VQ54_MOUSE Endoribonuclease Dicer	1344	SKKVSNCNLYRLG	1000	K.VSNC#NLYR.L	N	Liver Young
F8VQ54	Dicer1	F8VQ54_MOUSE Endoribonuclease Dicer	1396	DEMTKDCLLANGK	1000	K.DC#LLANGK.L	N	Liver Young
F8VQ54	Dicer1	F8VQ54_MOUSE Endoribonuclease Dicer	349	RKIHALCEEYFSP	1000	K.IHALC#EEYFSPASLDLK.Y	Y	Liver Young
F8VQ54	Dicer1	F8VQ54_MOUSE Endoribonuclease Dicer	1607	KSLSGSCASPVGP	1000	K.SLSGSC#ASPVGPR.S	Y	Liver Young
F8VQ54	Dicer1	F8VQ54_MOUSE Endoribonuclease Dicer	1043	LWRKAVCLPSILY	1000	K.AVC#LPSILYR.L	Y	Liver Young
F8VQ70	Scaper	S phase cyclin A-associated protein in the ER OS=Mus musculus OX=10090 GN=Scaper PE=1 SV=1	302	SDKENICLLPEES	1000	K.ENIC#LLPEESIQK.G	N	BAT Young
F8VQ70	Scaper	S phase cyclin A-associated protein in the ER OS=Mus musculus OX=10090 GN=Scaper PE=1 SV=1	1299	TVLQKLCQLPFQY	1000	K.LC#QLPFQYFSDPR.L	N	Brain Old
F8VQ70	Scaper	S phase cyclin A-associated protein in the ER OS=Mus musculus OX=10090 GN=Scaper PE=1 SV=1	1299	TVLQKLCQLPFQY	1000	K.LC#QLPFQYFSDPR.L	N	Brain Young
F8VQ70	Scaper	S phase cyclin A-associated protein in the ER OS=Mus musculus OX=10090 GN=Scaper PE=1 SV=1	71	QNTAVECKITSTT	5000	K.QNTAVEC#K.I	N	SubQ Young
F8VQ70	Scaper	S phase cyclin A-associated protein in the ER OS=Mus musculus OX=10090 GN=Scaper PE=1 SV=1	302	SDKENICLLPEES	5000	K.ENIC#LLPEESIQK.G	N	SubQ_Old
F8VQ70	Scaper	S phase cyclin A-associated protein in the ER OS=Mus musculus OX=10090 GN=Scaper PE=1 SV=1	302	SDKENICLLPEES	1000	K.ENIC#LLPEESIQK.G	Y	Brain Old
F8VQ70	Scaper	S phase cyclin A-associated protein in the ER OS=Mus musculus OX=10090 GN=Scaper PE=1 SV=1	71	QNTAVECKITSTT	1000	K.QNTAVEC#K.I	Y	Brain Old
F8VQ70	Scaper	S phase cyclin A-associated protein in the ER OS=Mus musculus OX=10090 GN=Scaper PE=1 SV=1	318	GKLEDRCSTVESL	1000	R.C#STVESLSK.D	Y	Brain Young
F8VQ70	Scaper	S phase cyclin A-associated protein in the ER OS=Mus musculus OX=10090 GN=Scaper PE=1 SV=1	302	SDKENICLLPEES	1000	K.ENIC#LLPEESIQK.G	Y	Brain Young
F8VQ70	Scaper	S phase cyclin A-associated protein in the ER OS=Mus musculus OX=10090 GN=Scaper PE=1 SV=1	376	IDSDAVCVAPQNT	1000	K.NSGSSQDSSVHTSEIPAIDSDAVC#VAPQNTTALPTDR.V	Y	Brain Young
F8VQ70	Scaper	S phase cyclin A-associated protein in the ER OS=Mus musculus OX=10090 GN=Scaper PE=1 SV=1	71	QNTAVECKITSTT	1000	K.QNTAVEC#K.I	Y	Brain Young
F8VQ70	Scaper	S phase cyclin A-associated protein in the ER OS=Mus musculus OX=10090 GN=Scaper PE=1 SV=1	1117	IDRLHGCFLSVQG	1000	R.LHGC#FLSVQGPVDENPK.M	Y	Brain Young
F8VQ70	Scaper	S phase cyclin A-associated protein in the ER OS=Mus musculus OX=10090 GN=Scaper PE=1 SV=1	71	QNTAVECKITSTT	5000	K.QNTAVEC#K.I	Y	Heart Old
F8VQ70	Scaper	S phase cyclin A-associated protein in the ER OS=Mus musculus OX=10090 GN=Scaper PE=1 SV=1	302	SDKENICLLPEES	5000	K.ENIC#LLPEESIQK.G	Y	Heart Old
F8VQ70	Scaper	S phase cyclin A-associated protein in the ER OS=Mus musculus OX=10090 GN=Scaper PE=1 SV=1	318	GKLEDRCSTVESL	5000	R.C#STVESLSK.D	Y	Heart Young
F8VQ70	Scaper	S phase cyclin A-associated protein in the ER OS=Mus musculus OX=10090 GN=Scaper PE=1 SV=1	302	SDKENICLLPEES	5000	K.ENIC#LLPEESIQK.G	Y	Heart Young
F8VQ70	Scaper	S phase cyclin A-associated protein in the ER OS=Mus musculus OX=10090 GN=Scaper PE=1 SV=1	71	QNTAVECKITSTT	5000	K.QNTAVEC#K.I	Y	Heart Young
F8VQ70	Scaper	S phase cyclin A-associated protein in the ER OS=Mus musculus OX=10090 GN=Scaper PE=1 SV=1	346	RTQFTVCILDDVK	5000	R.TQFTVC#ILDDVK.N	Y	SubQ_Old
F8VQ70	Scaper	S phase cyclin A-associated protein in the ER OS=Mus musculus OX=10090 GN=Scaper PE=1 SV=1	1117	IDRLHGCFLSVQG	1000	R.LHGC#FLSVQGPVDENPK.M	Y	Brain Old
F8VQ70	Scaper	S phase cyclin A-associated protein in the ER OS=Mus musculus OX=10090 GN=Scaper PE=1 SV=1	318	GKLEDRCSTVESL	5000	R.C#STVESLSK.D	Y	Heart Old
F8VQ70	Scaper	S phase cyclin A-associated protein in the ER OS=Mus musculus OX=10090 GN=Scaper PE=1 SV=1	346	RTQFTVCILDDVK	1000	R.TQFTVC#ILDDVK.N	Y	Brain Young
F8VQ75	Kif13a	Kinesin-like protein KIF13A OS=Mus musculus OX=10090 GN=Kif13a PE=1 SV=1	513	KENARSCVNGTLV	5000	R.SC#VNGTLVC#STTQLWHGDR.I	N	Heart Old
F8VQ75	Kif13a	Kinesin-like protein KIF13A OS=Mus musculus OX=10090 GN=Kif13a PE=1 SV=1	520	VNGTLVCSTTQLW	5000	R.SC#VNGTLVC#STTQLWHGDR.I	N	Heart Old
F8VQ75	Kif13a	Kinesin-like protein KIF13A OS=Mus musculus OX=10090 GN=Kif13a PE=1 SV=1	1705	FDGLADCSVGEPS	5000	K.DFDGLADC#SVGEPSR.R	N	Heart Young
F8VQ75	Kif13a	Kinesin-like protein KIF13A OS=Mus musculus OX=10090 GN=Kif13a PE=1 SV=1	1430	RRSKEGCPSENPH	5000	K.EGC#PSENPHALTVSPFK.A	N	SubQ_Old
F8VQ75	Kif13a	Kinesin-like protein KIF13A OS=Mus musculus OX=10090 GN=Kif13a PE=1 SV=1	929	TVTFSHCKDYVVT	5000	K.DAQYTVTFSHC#K.D	N	SubQ_Old
F8VQ75	Kif13a	Kinesin-like protein KIF13A OS=Mus musculus OX=10090 GN=Kif13a PE=1 SV=1	1651	PCRTASCSELDVG	1000	R.TASC#SELDVGPSK.D	Y	BAT Old
F8VQ75	Kif13a	Kinesin-like protein KIF13A OS=Mus musculus OX=10090 GN=Kif13a PE=1 SV=1	1705	FDGLADCSVGEPS	1000	K.DFDGLADC#SVGEPSR.R	Y	BAT Old
F8VQ75	Kif13a	Kinesin-like protein KIF13A OS=Mus musculus OX=10090 GN=Kif13a PE=1 SV=1	1651	PCRTASCSELDVG	1000	R.TASC#SELDVGPSK.D	Y	BAT Young
F8VQ75	Kif13a	Kinesin-like protein KIF13A OS=Mus musculus OX=10090 GN=Kif13a PE=1 SV=1	1584	STKEVECAEPPGP	5000	K.EVEC#AEPPGPSLAPDVRPASNQELTEVGR.G	Y	Heart Old
F8VQ75	Kif13a	Kinesin-like protein KIF13A OS=Mus musculus OX=10090 GN=Kif13a PE=1 SV=1	1651	PCRTASCSELDVG	5000	R.TASC#SELDVGPSK.D	Y	Heart Old
F8VQ75	Kif13a	Kinesin-like protein KIF13A OS=Mus musculus OX=10090 GN=Kif13a PE=1 SV=1	81	QEVVFKCLGEGIL	5000	K.C#LGEGILEK.A	Y	Heart Old
F8VQ75	Kif13a	Kinesin-like protein KIF13A OS=Mus musculus OX=10090 GN=Kif13a PE=1 SV=1	513;520	KENARSCVNGTLV;VNGTLVCSTTQLW		R.SC#VNGTLVC#STTQLWHGDR.I	Y	Heart Old
F8VQ75	Kif13a	Kinesin-like protein KIF13A OS=Mus musculus OX=10090 GN=Kif13a PE=1 SV=1	1651	PCRTASCSELDVG	5000	R.TASC#SELDVGPSK.D	Y	Heart Young
F8VQ75	Kif13a	Kinesin-like protein KIF13A OS=Mus musculus OX=10090 GN=Kif13a PE=1 SV=1	81	QEVVFKCLGEGIL	5000	K.C#LGEGILEK.A	Y	Heart Young
F8VQ75	Kif13a	Kinesin-like protein KIF13A OS=Mus musculus OX=10090 GN=Kif13a PE=1 SV=1	958	EVWGHRCAGNGSP	5000	R.C#AGNGSPIWEVDSLHAK.T	Y	Heart Young
F8VQ75	Kif13a	Kinesin-like protein KIF13A OS=Mus musculus OX=10090 GN=Kif13a PE=1 SV=1	1430	RRSKEGCPSENPH	5000	K.EGC#PSENPHALTVSPFK.A	Y	SubQ Young
F8VQ75	Kif13a	Kinesin-like protein KIF13A OS=Mus musculus OX=10090 GN=Kif13a PE=1 SV=1	81	QEVVFKCLGEGIL	5000	K.C#LGEGILEK.A	Y	SubQ Young
F8VQ75	Kif13a	Kinesin-like protein KIF13A OS=Mus musculus OX=10090 GN=Kif13a PE=1 SV=1	1584	STKEVECAEPPGP	5000	K.EVEC#AEPPGPSLAPDVRPASNQELTEVGR.G	Y	SubQ Young
F8VQ75	Kif13a	Kinesin-like protein KIF13A OS=Mus musculus OX=10090 GN=Kif13a PE=1 SV=1	1651	PCRTASCSELDVG	5000	R.TASC#SELDVGPSK.D	Y	SubQ Young
F8VQ75	Kif13a	Kinesin-like protein KIF13A OS=Mus musculus OX=10090 GN=Kif13a PE=1 SV=1	1651	PCRTASCSELDVG	5000	R.TASC#SELDVGPSK.D	Y	SubQ_Old
F8VQ75	Kif13a	Kinesin-like protein KIF13A OS=Mus musculus OX=10090 GN=Kif13a PE=1 SV=1	81	QEVVFKCLGEGIL	5000	K.C#LGEGILEK.A	Y	SubQ_Old
F8VQ75	Kif13a	Kinesin-like protein KIF13A OS=Mus musculus OX=10090 GN=Kif13a PE=1 SV=1	97	FQGYNACIFAYGQ	1000	K.AFQGYNAC#IFAYGQTGSGK.S	Y	BAT Old
F8VQ75	Kif13a	Kinesin-like protein KIF13A OS=Mus musculus OX=10090 GN=Kif13a PE=1 SV=1	1430	RRSKEGCPSENPH	5000	K.EGC#PSENPHALTVSPFK.A	Y	Heart Old
F8VQ75	Kif13a	Kinesin-like protein KIF13A OS=Mus musculus OX=10090 GN=Kif13a PE=1 SV=1	1705	FDGLADCSVGEPS	5000	K.DFDGLADC#SVGEPSRR.R	Y	Heart Old
F8VQ75	Kif13a	Kinesin-like protein KIF13A OS=Mus musculus OX=10090 GN=Kif13a PE=1 SV=1	1430	RRSKEGCPSENPH	5000	K.EGC#PSENPHALTVSPFK.A	Y	Heart Young
F8VQ75	Kif13a	Kinesin-like protein KIF13A OS=Mus musculus OX=10090 GN=Kif13a PE=1 SV=1	1584	STKEVECAEPPGP	5000	K.EVEC#AEPPGPSLAPDVRPASNQELTEVGR.G	Y	Heart Young
F8VQ75	Kif13a	Kinesin-like protein KIF13A OS=Mus musculus OX=10090 GN=Kif13a PE=1 SV=1	1705	FDGLADCSVGEPS	5000	K.DFDGLADC#SVGEPSR.R	Y	SubQ Young
F8VQ75	Kif13a	Kinesin-like protein KIF13A OS=Mus musculus OX=10090 GN=Kif13a PE=1 SV=1	1584	STKEVECAEPPGP	5000	K.EVEC#AEPPGPSLAPDVRPASNQELTEVGR.G	Y	SubQ_Old
F8VQ87	Xrn1	5'-3' exoribonuclease 1 OS=Mus musculus OX=10090 GN=Xrn1 PE=1 SV=1	132	ARFDSNCITPGTE	1000	R.FDSNC#ITPGTEFMAR.L	N	Brain Young
F8VQ87	Xrn1	5'-3' exoribonuclease 1 OS=Mus musculus OX=10090 GN=Xrn1 PE=1 SV=1	1301	KSPKAECQSQKLS	5000	K.AEC#QSQK.L	N	Heart Young
F8VQ87	Xrn1	5'-3' exoribonuclease 1 OS=Mus musculus OX=10090 GN=Xrn1 PE=1 SV=1	1178	LSHGSRCETGNQK	5000	R.C#ETGNQK.L	N	SubQ_Old
F8VQ87	Xrn1	5'-3' exoribonuclease 1 OS=Mus musculus OX=10090 GN=Xrn1 PE=1 SV=1	16	ISERYPCLSEVVK	5000	R.YPC#LSEVVK.E	N	SubQ_Old
F8VQ87	Xrn1	5'-3' exoribonuclease 1 OS=Mus musculus OX=10090 GN=Xrn1 PE=1 SV=1	1301	KSPKAECQSQKLS	1000	K.AEC#QSQK.L	Y	BAT Old
F8VQ87	Xrn1	5'-3' exoribonuclease 1 OS=Mus musculus OX=10090 GN=Xrn1 PE=1 SV=1	16	ISERYPCLSEVVK	1000	R.YPC#LSEVVK.E	Y	BAT Old
F8VQ87	Xrn1	5'-3' exoribonuclease 1 OS=Mus musculus OX=10090 GN=Xrn1 PE=1 SV=1	1231	KGDDEFCNIWQSL	1000	K.GDDEFC#NIWQSLQGAGK.I	Y	BAT Old
F8VQ87	Xrn1	5'-3' exoribonuclease 1 OS=Mus musculus OX=10090 GN=Xrn1 PE=1 SV=1	1504	TQTMTVCQVKLSN	1000	R.TTQTMTVC#QVK.L	Y	BAT Old
F8VQ87	Xrn1	5'-3' exoribonuclease 1 OS=Mus musculus OX=10090 GN=Xrn1 PE=1 SV=1	1047	TLSRSSCDLHILD	1000	R.SSC#DLHILDAAIVEK.I	Y	BAT Old
F8VQ87	Xrn1	5'-3' exoribonuclease 1 OS=Mus musculus OX=10090 GN=Xrn1 PE=1 SV=1	1504	TQTMTVCQVKLSN	1000	R.TTQTMTVC#QVK.L	Y	BAT Young
F8VQ87	Xrn1	5'-3' exoribonuclease 1 OS=Mus musculus OX=10090 GN=Xrn1 PE=1 SV=1	1178	LSHGSRCETGNQK	1000	R.C#ETGNQK.L	Y	BAT Young
F8VQ87	Xrn1	5'-3' exoribonuclease 1 OS=Mus musculus OX=10090 GN=Xrn1 PE=1 SV=1	1519	LVHGPQCHSESEA	1000	K.LSNGLLVHGPQC#HSESEAK.E	Y	Brain Old
F8VQ87	Xrn1	5'-3' exoribonuclease 1 OS=Mus musculus OX=10090 GN=Xrn1 PE=1 SV=1	1301	KSPKAECQSQKLS	1000	K.AEC#QSQK.L	Y	Brain Old
F8VQ87	Xrn1	5'-3' exoribonuclease 1 OS=Mus musculus OX=10090 GN=Xrn1 PE=1 SV=1	1178	LSHGSRCETGNQK	1000	R.C#ETGNQK.L	Y	Brain Old
F8VQ87	Xrn1	5'-3' exoribonuclease 1 OS=Mus musculus OX=10090 GN=Xrn1 PE=1 SV=1	132	ARFDSNCITPGTE	1000	R.FDSNC#ITPGTEFMAR.L	Y	Brain Old
F8VQ87	Xrn1	5'-3' exoribonuclease 1 OS=Mus musculus OX=10090 GN=Xrn1 PE=1 SV=1	1504	TQTMTVCQVKLSN	1000	R.TTQTMTVC#QVK.L	Y	Brain Old
F8VQ87	Xrn1	5'-3' exoribonuclease 1 OS=Mus musculus OX=10090 GN=Xrn1 PE=1 SV=1	581	LEAMETCNHSLKK	1000	R.LLEAMETC#NHSLK.K	Y	Brain Old
F8VQ87	Xrn1	5'-3' exoribonuclease 1 OS=Mus musculus OX=10090 GN=Xrn1 PE=1 SV=1	1178	LSHGSRCETGNQK	1000	R.C#ETGNQK.L	Y	Brain Young
F8VQ87	Xrn1	5'-3' exoribonuclease 1 OS=Mus musculus OX=10090 GN=Xrn1 PE=1 SV=1	1519	LVHGPQCHSESEA	1000	K.LSNGLLVHGPQC#HSESEAK.E	Y	Brain Young
F8VQ87	Xrn1	5'-3' exoribonuclease 1 OS=Mus musculus OX=10090 GN=Xrn1 PE=1 SV=1	16	ISERYPCLSEVVK	1000	R.YPC#LSEVVK.E	Y	Brain Young
F8VQ87	Xrn1	5'-3' exoribonuclease 1 OS=Mus musculus OX=10090 GN=Xrn1 PE=1 SV=1	581	LEAMETCNHSLKK	1000	R.LLEAMETC#NHSLK.K	Y	Brain Young
F8VQ87	Xrn1	5'-3' exoribonuclease 1 OS=Mus musculus OX=10090 GN=Xrn1 PE=1 SV=1	1047	TLSRSSCDLHILD	5000	R.SSC#DLHILDAAIVEK.I	Y	Heart Old
F8VQ87	Xrn1	5'-3' exoribonuclease 1 OS=Mus musculus OX=10090 GN=Xrn1 PE=1 SV=1	1047	TLSRSSCDLHILD	5000	R.SSC#DLHILDAAIVEK.I	Y	SubQ Young
F8VQ87	Xrn1	5'-3' exoribonuclease 1 OS=Mus musculus OX=10090 GN=Xrn1 PE=1 SV=1	1504	TQTMTVCQVKLSN	5000	R.TTQTMTVC#QVK.L	Y	SubQ Young
F8VQ87	Xrn1	5'-3' exoribonuclease 1 OS=Mus musculus OX=10090 GN=Xrn1 PE=1 SV=1	1301	KSPKAECQSQKLS	5000	K.AEC#QSQK.L	Y	SubQ Young
F8VQ87	Xrn1	5'-3' exoribonuclease 1 OS=Mus musculus OX=10090 GN=Xrn1 PE=1 SV=1	132	ARFDSNCITPGTE	5000	R.FDSNC#ITPGTEFM*AR.L	Y	SubQ Young
F8VQ87	Xrn1	5'-3' exoribonuclease 1 OS=Mus musculus OX=10090 GN=Xrn1 PE=1 SV=1	1178	LSHGSRCETGNQK	5000	R.C#ETGNQK.L	Y	SubQ Young
F8VQ87	Xrn1	5'-3' exoribonuclease 1 OS=Mus musculus OX=10090 GN=Xrn1 PE=1 SV=1	1504	TQTMTVCQVKLSN	5000	R.TTQTMTVC#QVK.L	Y	SubQ_Old
F8VQ87	Xrn1	5'-3' exoribonuclease 1 OS=Mus musculus OX=10090 GN=Xrn1 PE=1 SV=1	1301	KSPKAECQSQKLS	5000	K.AEC#QSQK.L	Y	SubQ_Old
F8VQ87	Xrn1	5'-3' exoribonuclease 1 OS=Mus musculus OX=10090 GN=Xrn1 PE=1 SV=1	132	ARFDSNCITPGTE	5000	R.FDSNC#ITPGTEFM*AR.L	Y	SubQ_Old
F8VQ87	Xrn1	5'-3' exoribonuclease 1 OS=Mus musculus OX=10090 GN=Xrn1 PE=1 SV=1	1231	KGDDEFCNIWQSL	1000	K.GDDEFC#NIWQSLQGAGK.I	Y	BAT Young
F8VQ87	Xrn1	5'-3' exoribonuclease 1 OS=Mus musculus OX=10090 GN=Xrn1 PE=1 SV=1	16	ISERYPCLSEVVK	1000	R.YPC#LSEVVK.E	Y	Brain Old
F8VQ87	Xrn1	5'-3' exoribonuclease 1 OS=Mus musculus OX=10090 GN=Xrn1 PE=1 SV=1	1301	KSPKAECQSQKLS	1000	K.AEC#QSQK.L	Y	Brain Young
F8VQ87	Xrn1	5'-3' exoribonuclease 1 OS=Mus musculus OX=10090 GN=Xrn1 PE=1 SV=1	1504	TQTMTVCQVKLSN	1000	R.TTQTMTVC#QVK.L	Y	Brain Young
F8VQ87	Xrn1	5'-3' exoribonuclease 1 OS=Mus musculus OX=10090 GN=Xrn1 PE=1 SV=1	1047	TLSRSSCDLHILD	1000	R.SSC#DLHILDAAIVEK.I	Y	Brain Young
F8VQ87	Xrn1	5'-3' exoribonuclease 1 OS=Mus musculus OX=10090 GN=Xrn1 PE=1 SV=1	1301	KSPKAECQSQKLS	5000	K.AEC#QSQK.L	Y	Heart Old
F8VQ87	Xrn1	5'-3' exoribonuclease 1 OS=Mus musculus OX=10090 GN=Xrn1 PE=1 SV=1	1519	LVHGPQCHSESEA	5000	K.LSNGLLVHGPQC#HSESEAK.E	Y	Heart Young
F8VQ87	Xrn1	5'-3' exoribonuclease 1 OS=Mus musculus OX=10090 GN=Xrn1 PE=1 SV=1	1178	LSHGSRCETGNQK	5000	R.C#ETGNQK.L	Y	Heart Young
F8VQ87	Xrn1	5'-3' exoribonuclease 1 OS=Mus musculus OX=10090 GN=Xrn1 PE=1 SV=1	1047	TLSRSSCDLHILD	5000	R.SSC#DLHILDAAIVEK.I	Y	Heart Young
F8VQ87	Xrn1	5'-3' exoribonuclease 1 OS=Mus musculus OX=10090 GN=Xrn1 PE=1 SV=1	16	ISERYPCLSEVVK	5000	R.YPC#LSEVVK.E	Y	SubQ Young
F8VQ87	Xrn1	5'-3' exoribonuclease 1 OS=Mus musculus OX=10090 GN=Xrn1 PE=1 SV=1	1231	KGDDEFCNIWQSL	1000	K.GDDEFC#NIWQSLQGAGK.I	Y	Brain Old
F8VQ87	Xrn1	5'-3' exoribonuclease 1 OS=Mus musculus OX=10090 GN=Xrn1 PE=1 SV=1	1047	TLSRSSCDLHILD	1000	R.SSC#DLHILDAAIVEK.I	Y	Brain Old
F8VQ87	Xrn1	5'-3' exoribonuclease 1 OS=Mus musculus OX=10090 GN=Xrn1 PE=1 SV=1	1231	KGDDEFCNIWQSL	1000	K.GDDEFC#NIWQSLQGAGK.I	Y	Brain Young
F8VQ87	Xrn1	5'-3' exoribonuclease 1 OS=Mus musculus OX=10090 GN=Xrn1 PE=1 SV=1	1047	TLSRSSCDLHILD	5000	R.SSC#DLHILDAAIVEK.I	Y	SubQ_Old
F8VQ95	Tacc1	Transforming acidic coiled-coil-containing protein 1 OS=Mus musculus OX=10090 GN=Tacc1 PE=1 SV=1	558	APVSVACGGESPL	1000	K.APVSVAC#GGESPLDGIC#LSEADK.T	N	BAT Old
F8VQ95	Tacc1	Transforming acidic coiled-coil-containing protein 1 OS=Mus musculus OX=10090 GN=Tacc1 PE=1 SV=1	568	SPLDGICLSEADK	1000	K.APVSVAC#GGESPLDGIC#LSEADK.T	N	BAT Old
F8VQ95	Tacc1	Transforming acidic coiled-coil-containing protein 1 OS=Mus musculus OX=10090 GN=Tacc1 PE=1 SV=1	558	APVSVACGGESPL	1000	K.APVSVAC#GGESPLDGIC#LSEADK.T	N	BAT Young
F8VQ95	Tacc1	Transforming acidic coiled-coil-containing protein 1 OS=Mus musculus OX=10090 GN=Tacc1 PE=1 SV=1	568	SPLDGICLSEADK	1000	K.APVSVAC#GGESPLDGIC#LSEADK.T	N	BAT Young
F8VQ95	Tacc1	Transforming acidic coiled-coil-containing protein 1 OS=Mus musculus OX=10090 GN=Tacc1 PE=1 SV=1	110	AEVIEKCSPDTCS	1000	K.C#SPDTC#SR.S	N	Brain Old
F8VQ95	Tacc1	Transforming acidic coiled-coil-containing protein 1 OS=Mus musculus OX=10090 GN=Tacc1 PE=1 SV=1	115	KCSPDTCSRSSEN	1000	K.C#SPDTC#SR.S	N	Brain Old
F8VQ95	Tacc1	Transforming acidic coiled-coil-containing protein 1 OS=Mus musculus OX=10090 GN=Tacc1 PE=1 SV=1	558	APVSVACGGESPL	1000	K.APVSVAC#GGESPLDGIC#LSEADK.T	N	Brain Old
F8VQ95	Tacc1	Transforming acidic coiled-coil-containing protein 1 OS=Mus musculus OX=10090 GN=Tacc1 PE=1 SV=1	568	SPLDGICLSEADK	1000	K.APVSVAC#GGESPLDGIC#LSEADK.T	N	Brain Old
F8VQ95	Tacc1	Transforming acidic coiled-coil-containing protein 1 OS=Mus musculus OX=10090 GN=Tacc1 PE=1 SV=1	110	AEVIEKCSPDTCS	1000	K.C#SPDTC#SR.S	N	Brain Young
F8VQ95	Tacc1	Transforming acidic coiled-coil-containing protein 1 OS=Mus musculus OX=10090 GN=Tacc1 PE=1 SV=1	115	KCSPDTCSRSSEN	1000	K.C#SPDTC#SR.S	N	Brain Young
F8VQ95	Tacc1	Transforming acidic coiled-coil-containing protein 1 OS=Mus musculus OX=10090 GN=Tacc1 PE=1 SV=1	558	APVSVACGGESPL	1000	K.APVSVAC#GGESPLDGIC#LSEADK.T	N	Brain Young
F8VQ95	Tacc1	Transforming acidic coiled-coil-containing protein 1 OS=Mus musculus OX=10090 GN=Tacc1 PE=1 SV=1	568	SPLDGICLSEADK	1000	K.APVSVAC#GGESPLDGIC#LSEADK.T	N	Brain Young
F8VQ95	Tacc1	Transforming acidic coiled-coil-containing protein 1 OS=Mus musculus OX=10090 GN=Tacc1 PE=1 SV=1	220	LKTGGPCPEPVAS	5000	K.TGGPC#PEPVASR.S	N	SubQ Young
F8VQ95	Tacc1	Transforming acidic coiled-coil-containing protein 1 OS=Mus musculus OX=10090 GN=Tacc1 PE=1 SV=1	79	SPLKESCDSSPGL	5000	K.ESC#DSSPGLAEPEAK.P	N	SubQ_Old
F8VQ95	Tacc1	Transforming acidic coiled-coil-containing protein 1 OS=Mus musculus OX=10090 GN=Tacc1 PE=1 SV=1	220	LKTGGPCPEPVAS	1000	K.TGGPC#PEPVASR.S	Y	BAT Old
F8VQ95	Tacc1	Transforming acidic coiled-coil-containing protein 1 OS=Mus musculus OX=10090 GN=Tacc1 PE=1 SV=1	558;568	APVSVACGGESPL;SPLDGICLSEADK	1000;1000	K.APVSVAC#GGESPLDGIC#LSEADK.T	Y	BAT Old
F8VQ95	Tacc1	Transforming acidic coiled-coil-containing protein 1 OS=Mus musculus OX=10090 GN=Tacc1 PE=1 SV=1	514	LASTSSCAQKSAG	1000	K.LASTSSC#AQK.S	Y	BAT Young
F8VQ95	Tacc1	Transforming acidic coiled-coil-containing protein 1 OS=Mus musculus OX=10090 GN=Tacc1 PE=1 SV=1	686	EEALKKCAQDYLA	1000	K.C#AQDYLAR.V	Y	BAT Young
F8VQ95	Tacc1	Transforming acidic coiled-coil-containing protein 1 OS=Mus musculus OX=10090 GN=Tacc1 PE=1 SV=1	220	LKTGGPCPEPVAS	1000	K.TGGPC#PEPVASR.S	Y	BAT Young
F8VQ95	Tacc1	Transforming acidic coiled-coil-containing protein 1 OS=Mus musculus OX=10090 GN=Tacc1 PE=1 SV=1	558;568	APVSVACGGESPL;SPLDGICLSEADK	1000;1000	K.APVSVAC#GGESPLDGIC#LSEADK.T	Y	BAT Young
F8VQ95	Tacc1	Transforming acidic coiled-coil-containing protein 1 OS=Mus musculus OX=10090 GN=Tacc1 PE=1 SV=1	686	EEALKKCAQDYLA	1000	K.C#AQDYLAR.V	Y	Brain Old
F8VQ95	Tacc1	Transforming acidic coiled-coil-containing protein 1 OS=Mus musculus OX=10090 GN=Tacc1 PE=1 SV=1	110;115	AEVIEKCSPDTCS;KCSPDTCSRSSEN	1000;1000	K.C#SPDTC#SR.S	Y	Brain Old
F8VQ95	Tacc1	Transforming acidic coiled-coil-containing protein 1 OS=Mus musculus OX=10090 GN=Tacc1 PE=1 SV=1	220	LKTGGPCPEPVAS	1000	K.TGGPC#PEPVASR.S	Y	Brain Young
F8VQ95	Tacc1	Transforming acidic coiled-coil-containing protein 1 OS=Mus musculus OX=10090 GN=Tacc1 PE=1 SV=1	466	RLITSGCKVKKYE	1000	R.LITSGC#K.V	Y	Brain Young
F8VQ95	Tacc1	Transforming acidic coiled-coil-containing protein 1 OS=Mus musculus OX=10090 GN=Tacc1 PE=1 SV=1	110;115	AEVIEKCSPDTCS;KCSPDTCSRSSEN	1000;1000	K.C#SPDTC#SR.S	Y	Brain Young
F8VQ95	Tacc1	Transforming acidic coiled-coil-containing protein 1 OS=Mus musculus OX=10090 GN=Tacc1 PE=1 SV=1	686	EEALKKCAQDYLA	5000	K.C#AQDYLAR.V	Y	Heart Old
F8VQ95	Tacc1	Transforming acidic coiled-coil-containing protein 1 OS=Mus musculus OX=10090 GN=Tacc1 PE=1 SV=1	220	LKTGGPCPEPVAS	5000	K.TGGPC#PEPVASR.S	Y	Heart Old
F8VQ95	Tacc1	Transforming acidic coiled-coil-containing protein 1 OS=Mus musculus OX=10090 GN=Tacc1 PE=1 SV=1	686	EEALKKCAQDYLA	5000	K.C#AQDYLAR.V	Y	Heart Young
F8VQ95	Tacc1	Transforming acidic coiled-coil-containing protein 1 OS=Mus musculus OX=10090 GN=Tacc1 PE=1 SV=1	79	SPLKESCDSSPGL	5000	K.ESC#DSSPGLAEPEAKPQESR.E	Y	Heart Young
F8VQ95	Tacc1	Transforming acidic coiled-coil-containing protein 1 OS=Mus musculus OX=10090 GN=Tacc1 PE=1 SV=1	220	LKTGGPCPEPVAS	5000	K.TGGPC#PEPVASR.S	Y	Heart Young
F8VQ95	Tacc1	Transforming acidic coiled-coil-containing protein 1 OS=Mus musculus OX=10090 GN=Tacc1 PE=1 SV=1	79	SPLKESCDSSPGL	5000	K.ESC#DSSPGLAEPEAK.P	Y	SubQ Young
F8VQ95	Tacc1	Transforming acidic coiled-coil-containing protein 1 OS=Mus musculus OX=10090 GN=Tacc1 PE=1 SV=1	514	LASTSSCAQKSAG	5000	K.LASTSSC#AQK.S	Y	SubQ Young
F8VQ95	Tacc1	Transforming acidic coiled-coil-containing protein 1 OS=Mus musculus OX=10090 GN=Tacc1 PE=1 SV=1	686	EEALKKCAQDYLA	5000	K.C#AQDYLAR.V	Y	SubQ_Old
F8VQ95	Tacc1	Transforming acidic coiled-coil-containing protein 1 OS=Mus musculus OX=10090 GN=Tacc1 PE=1 SV=1	514	LASTSSCAQKSAG	5000	K.LASTSSC#AQK.S	Y	SubQ_Old
F8VQ95	Tacc1	Transforming acidic coiled-coil-containing protein 1 OS=Mus musculus OX=10090 GN=Tacc1 PE=1 SV=1	220	LKTGGPCPEPVAS	5000	K.TGGPC#PEPVASR.S	Y	SubQ_Old
F8VQ95	Tacc1	Transforming acidic coiled-coil-containing protein 1 OS=Mus musculus OX=10090 GN=Tacc1 PE=1 SV=1	686	EEALKKCAQDYLA	1000	K.C#AQDYLAR.V	Y	BAT Old
F8VQ95	Tacc1	Transforming acidic coiled-coil-containing protein 1 OS=Mus musculus OX=10090 GN=Tacc1 PE=1 SV=1	481	PLDLDACSQDEGA	1000	K.KYEAQPLDLDAC#SQDEGAVISK.I	Y	BAT Old
F8VQ95	Tacc1	Transforming acidic coiled-coil-containing protein 1 OS=Mus musculus OX=10090 GN=Tacc1 PE=1 SV=1	514	LASTSSCAQKSAG	1000	K.LASTSSC#AQK.S	Y	BAT Old
F8VQ95	Tacc1	Transforming acidic coiled-coil-containing protein 1 OS=Mus musculus OX=10090 GN=Tacc1 PE=1 SV=1	481	PLDLDACSQDEGA	1000	K.KYEAQPLDLDAC#SQDEGAVISK.I	Y	Brain Old
F8VQ95	Tacc1	Transforming acidic coiled-coil-containing protein 1 OS=Mus musculus OX=10090 GN=Tacc1 PE=1 SV=1	514	LASTSSCAQKSAG	1000	K.LASTSSC#AQK.S	Y	Brain Old
F8VQ95	Tacc1	Transforming acidic coiled-coil-containing protein 1 OS=Mus musculus OX=10090 GN=Tacc1 PE=1 SV=1	79	SPLKESCDSSPGL	1000	K.ESC#DSSPGLAEPEAK.P	Y	Brain Old
F8VQ95	Tacc1	Transforming acidic coiled-coil-containing protein 1 OS=Mus musculus OX=10090 GN=Tacc1 PE=1 SV=1	220	LKTGGPCPEPVAS	1000	K.TGGPC#PEPVASR.S	Y	Brain Old
F8VQ95	Tacc1	Transforming acidic coiled-coil-containing protein 1 OS=Mus musculus OX=10090 GN=Tacc1 PE=1 SV=1	79	SPLKESCDSSPGL	1000	K.ESC#DSSPGLAEPEAK.P	Y	Brain Young
F8VQ95	Tacc1	Transforming acidic coiled-coil-containing protein 1 OS=Mus musculus OX=10090 GN=Tacc1 PE=1 SV=1	686	EEALKKCAQDYLA	1000	K.C#AQDYLAR.V	Y	Brain Young
F8VQ95	Tacc1	Transforming acidic coiled-coil-containing protein 1 OS=Mus musculus OX=10090 GN=Tacc1 PE=1 SV=1	481	PLDLDACSQDEGA	5000	K.KYEAQPLDLDAC#SQDEGAVISK.I	Y	Heart Old
F8VQ95	Tacc1	Transforming acidic coiled-coil-containing protein 1 OS=Mus musculus OX=10090 GN=Tacc1 PE=1 SV=1	514	LASTSSCAQKSAG	5000	K.LASTSSC#AQK.S	Y	Heart Young
F8VQ95	Tacc1	Transforming acidic coiled-coil-containing protein 1 OS=Mus musculus OX=10090 GN=Tacc1 PE=1 SV=1	481	PLDLDACSQDEGA	5000	K.KYEAQPLDLDAC#SQDEGAVISK.I	Y	Heart Young
F8VQ95	Tacc1	Transforming acidic coiled-coil-containing protein 1 OS=Mus musculus OX=10090 GN=Tacc1 PE=1 SV=1	686	EEALKKCAQDYLA	5000	K.C#AQDYLAR.V	Y	SubQ Young
F8VQ95	Tacc1	Transforming acidic coiled-coil-containing protein 1 OS=Mus musculus OX=10090 GN=Tacc1 PE=1 SV=1	514	LASTSSCAQKSAG	1000	K.LASTSSC#AQK.S	Y	Brain Young
F8VQ95	Tacc1	Transforming acidic coiled-coil-containing protein 1 OS=Mus musculus OX=10090 GN=Tacc1 PE=1 SV=1	481	PLDLDACSQDEGA	1000	K.KYEAQPLDLDAC#SQDEGAVISK.I	Y	Brain Young
F8VQ95	Tacc1	Transforming acidic coiled-coil-containing protein 1 OS=Mus musculus OX=10090 GN=Tacc1 PE=1 SV=1	558;568	APVSVACGGESPL;SPLDGICLSEADK	1000;1000	K.APVSVAC#GGESPLDGIC#LSEADK.T	Y	Brain Old
F8VQ95	Tacc1	Transforming acidic coiled-coil-containing protein 1 OS=Mus musculus OX=10090 GN=Tacc1 PE=1 SV=1	558;568	APVSVACGGESPL;SPLDGICLSEADK	1000;1000	K.APVSVAC#GGESPLDGIC#LSEADK.T	Y	Brain Young
F8VQ95	Tacc1	Transforming acidic coiled-coil-containing protein 1 OS=Mus musculus OX=10090 GN=Tacc1 PE=1 SV=1	481	PLDLDACSQDEGA	5000	K.YEAQPLDLDAC#SQDEGAVISK.I	Y	SubQ Young
F8VQ95	Tacc1	Transforming acidic coiled-coil-containing protein 1 OS=Mus musculus OX=10090 GN=Tacc1 PE=1 SV=1	481	PLDLDACSQDEGA	1000	K.YEAQPLDLDAC#SQDEGAVISK.I	Y	BAT Young
F8VQB6	Myo10	MYO10_MOUSE Unconventional myosin-X	152	KRHDNQCVLISGE	1000	R.HDNQC#VLISGESGAGK.T	Y	Liver Young
F8VQB6	Myo10	Unconventional myosin-X OS=Mus musculus OX=10090 GN=Myo10 PE=1 SV=1	1521	QDIKENCLNSDVV	5000	K.ENC#LNSDVVEQIYK.R	N	SubQ_Old
F8VQB6	Myo10	Unconventional myosin-X OS=Mus musculus OX=10090 GN=Myo10 PE=1 SV=1	1922	WIKEEVCSARTSI	5000	K.EEVC#SAR.T	Y	SubQ_Old
F8VQC1	Srp72	Signal recognition particle subunit SRP72 OS=Mus musculus OX=10090 GN=Srp72 PE=1 SV=1	323	TNQAEQCRKIAAS	5000	K.ALLAM*YTNQAEQC#R.K	N	Heart Old
F8VQC1	Srp72	Signal recognition particle subunit SRP72 OS=Mus musculus OX=10090 GN=Srp72 PE=1 SV=1	128	LERYDECLAVYRD	1000	R.YDEC#LAVYR.D	N	SKM Old
F8VQC1	Srp72	Signal recognition particle subunit SRP72 OS=Mus musculus OX=10090 GN=Srp72 PE=1 SV=1	54	LHCKVVCLIQNGS	1000	K.VVC#LIQNGSFK.E	Y	BAT Old
F8VQC1	Srp72	Signal recognition particle subunit SRP72 OS=Mus musculus OX=10090 GN=Srp72 PE=1 SV=1	128	LERYDECLAVYRD	1000	R.YDEC#LAVYR.D	Y	BAT Old
F8VQC1	Srp72	Signal recognition particle subunit SRP72 OS=Mus musculus OX=10090 GN=Srp72 PE=1 SV=1	50	DVTALHCKVVCLI	1000	K.DDVTALHC#K.V	Y	BAT Old
F8VQC1	Srp72	Signal recognition particle subunit SRP72 OS=Mus musculus OX=10090 GN=Srp72 PE=1 SV=1	323	TNQAEQCRKIAAS	5000	K.ALLAMYTNQAEQC#R.K	Y	Heart Young
F8VQC1	Srp72	Signal recognition particle subunit SRP72 OS=Mus musculus OX=10090 GN=Srp72 PE=1 SV=1	206	QKAEDLCRRSFSE	5000	K.AEDLC#RR.S	Y	Heart Young
F8VQC1	Srp72	Signal recognition particle subunit SRP72 OS=Mus musculus OX=10090 GN=Srp72 PE=1 SV=1	50	DVTALHCKVVCLI	5000	K.DDVTALHC#K.V	Y	Heart Young
F8VQC1	Srp72	Signal recognition particle subunit SRP72 OS=Mus musculus OX=10090 GN=Srp72 PE=1 SV=1	323	TNQAEQCRKIAAS	1000	K.ALLAMYTNQAEQC#R.K	Y	SKM Young
F8VQC1	Srp72	Signal recognition particle subunit SRP72 OS=Mus musculus OX=10090 GN=Srp72 PE=1 SV=1	54	LHCKVVCLIQNGS	1000	K.VVC#LIQNGSFK.E	Y	SKM Old
F8VQC1	Srp72	Signal recognition particle subunit SRP72 OS=Mus musculus OX=10090 GN=Srp72 PE=1 SV=1	323	TNQAEQCRKIAAS	1000	K.ALLAMYTNQAEQC#R.K	Y	SKM Old
F8VQC1	Srp72	Signal recognition particle subunit SRP72 OS=Mus musculus OX=10090 GN=Srp72 PE=1 SV=1	50	DVTALHCKVVCLI	5000	K.DDVTALHC#K.V	Y	SubQ Young
F8VQC1	Srp72	Signal recognition particle subunit SRP72 OS=Mus musculus OX=10090 GN=Srp72 PE=1 SV=1	206	QKAEDLCRRSFSE	5000	K.AEDLC#RR.S	Y	SubQ_Old
F8VQC1	Srp72	Signal recognition particle subunit SRP72 OS=Mus musculus OX=10090 GN=Srp72 PE=1 SV=1	128	LERYDECLAVYRD	1000	R.YDEC#LAVYR.D	Y	BAT Young
F8VQC1	Srp72	Signal recognition particle subunit SRP72 OS=Mus musculus OX=10090 GN=Srp72 PE=1 SV=1	54	LHCKVVCLIQNGS	1000	K.VVC#LIQNGSFK.E	Y	BAT Young
F8VQC1	Srp72	Signal recognition particle subunit SRP72 OS=Mus musculus OX=10090 GN=Srp72 PE=1 SV=1	50	DVTALHCKVVCLI	1000	K.DDVTALHC#K.V	Y	Brain Old
F8VQC1	Srp72	Signal recognition particle subunit SRP72 OS=Mus musculus OX=10090 GN=Srp72 PE=1 SV=1	54	LHCKVVCLIQNGS	1000	K.VVC#LIQNGSFK.E	Y	Brain Old
F8VQC1	Srp72	Signal recognition particle subunit SRP72 OS=Mus musculus OX=10090 GN=Srp72 PE=1 SV=1	50	DVTALHCKVVCLI	1000	K.DDVTALHC#K.V	Y	Brain Young
F8VQC1	Srp72	Signal recognition particle subunit SRP72 OS=Mus musculus OX=10090 GN=Srp72 PE=1 SV=1	50	DVTALHCKVVCLI	5000	K.DDVTALHC#K.V	Y	Heart Old
F8VQC1	Srp72	Signal recognition particle subunit SRP72 OS=Mus musculus OX=10090 GN=Srp72 PE=1 SV=1	54	LHCKVVCLIQNGS	5000	K.VVC#LIQNGSFK.E	Y	Heart Young
F8VQC1	Srp72	Signal recognition particle subunit SRP72 OS=Mus musculus OX=10090 GN=Srp72 PE=1 SV=1	50	DVTALHCKVVCLI	1000	K.DDVTALHC#K.V	Y	SKM Old
F8VQC1	Srp72	Signal recognition particle subunit SRP72 OS=Mus musculus OX=10090 GN=Srp72 PE=1 SV=1	54	LHCKVVCLIQNGS	5000	K.VVC#LIQNGSFK.E	Y	SubQ Young
F8VQC1	Srp72	Signal recognition particle subunit SRP72 OS=Mus musculus OX=10090 GN=Srp72 PE=1 SV=1	54	LHCKVVCLIQNGS	5000	K.VVC#LIQNGSFK.E	Y	SubQ_Old
F8VQC1	Srp72	Signal recognition particle subunit SRP72 OS=Mus musculus OX=10090 GN=Srp72 PE=1 SV=1	323	TNQAEQCRKIAAS	1000	K.ALLAM*YTNQAEQC#R.K	Y	BAT Old
F8VQC1	Srp72	Signal recognition particle subunit SRP72 OS=Mus musculus OX=10090 GN=Srp72 PE=1 SV=1	50	DVTALHCKVVCLI	1000	K.DDVTALHC#K.V	Y	BAT Young
F8VQC1	Srp72	Signal recognition particle subunit SRP72 OS=Mus musculus OX=10090 GN=Srp72 PE=1 SV=1	323	TNQAEQCRKIAAS	1000	K.ALLAMYTNQAEQC#R.K	Y	Brain Young
F8VQC1	Srp72	Signal recognition particle subunit SRP72 OS=Mus musculus OX=10090 GN=Srp72 PE=1 SV=1	128	LERYDECLAVYRD	1000	R.YDEC#LAVYR.D	Y	Brain Young
F8VQC1	Srp72	Signal recognition particle subunit SRP72 OS=Mus musculus OX=10090 GN=Srp72 PE=1 SV=1	54	LHCKVVCLIQNGS	1000	K.VVC#LIQNGSFK.E	Y	Brain Young
F8VQC1	Srp72	Signal recognition particle subunit SRP72 OS=Mus musculus OX=10090 GN=Srp72 PE=1 SV=1	54	LHCKVVCLIQNGS	5000	K.VVC#LIQNGSFK.E	Y	Heart Old
F8VQC1	Srp72	Signal recognition particle subunit SRP72 OS=Mus musculus OX=10090 GN=Srp72 PE=1 SV=1	128	LERYDECLAVYRD	5000	R.YDEC#LAVYR.D	Y	Heart Young
F8VQC1	Srp72	Signal recognition particle subunit SRP72 OS=Mus musculus OX=10090 GN=Srp72 PE=1 SV=1	128	LERYDECLAVYRD	5000	R.LERYDEC#LAVYR.D	Y	SubQ Young
F8VQC1	Srp72	Signal recognition particle subunit SRP72 OS=Mus musculus OX=10090 GN=Srp72 PE=1 SV=1	128	LERYDECLAVYRD	5000	R.LERYDEC#LAVYR.D	Y	SubQ_Old
F8VQC1	Srp72	Signal recognition particle subunit SRP72 OS=Mus musculus OX=10090 GN=Srp72 PE=1 SV=1	128	LERYDECLAVYRD	1000	R.YDEC#LAVYR.D	Y	Brain Old
F8VQC1	Srp72	Signal recognition particle subunit SRP72 OS=Mus musculus OX=10090 GN=Srp72 PE=1 SV=1	323	TNQAEQCRKIAAS	1000	K.ALLAM*YTNQAEQC#R.K	Y	BAT Young
F8VQC1	Srp72	Signal recognition particle subunit SRP72 OS=Mus musculus OX=10090 GN=Srp72 PE=1 SV=1	323	TNQAEQCRKIAAS	5000	K.ALLAM*YTNQAEQC#R.K	Y	SubQ_Old
F8VQC1	Srp72	Signal recognition particle subunit SRP72 OS=Mus musculus OX=10090 GN=Srp72 PE=1 SV=1	323	TNQAEQCRKIAAS	1000	K.ALLAM*YTNQAEQC#R.K	Y	Brain Old
F8VQC1	Srp72	Signal recognition particle subunit SRP72 OS=Mus musculus OX=10090 GN=Srp72 PE=1 SV=1	323	TNQAEQCRKIAAS	5000	K.ALLAMYTNQAEQC#R.K	Y	SubQ Young
F8VQD1	Pbrm1	Protein polybromo-1 OS=Mus musculus OX=10090 GN=Pbrm1 PE=1 SV=1	1178	WLKVGDCVFIKSH	1000	K.VGDC#VFIK.S	N	BAT Old
F8VQD1	Pbrm1	Protein polybromo-1 OS=Mus musculus OX=10090 GN=Pbrm1 PE=1 SV=1	1074	DEDVFVCESRYSA	1000	R.DEDVFVC#ESR.Y	N	Brain Young
F8VQD1	Pbrm1	Protein polybromo-1 OS=Mus musculus OX=10090 GN=Pbrm1 PE=1 SV=1	1259	FKDFLSCRPTEIP	1000	K.DFLSC#RPTEIPENDILLC#ESR.Y	N	Brain Young
F8VQD1	Pbrm1	Protein polybromo-1 OS=Mus musculus OX=10090 GN=Pbrm1 PE=1 SV=1	1272	ENDILLCESRYNE	1000	K.DFLSC#RPTEIPENDILLC#ESR.Y	N	Brain Young
F8VQD1	Pbrm1	Protein polybromo-1 OS=Mus musculus OX=10090 GN=Pbrm1 PE=1 SV=1	1259;1272	FKDFLSCRPTEIP;ENDILLCESRYNE	1000;1000	K.DFLSC#RPTEIPENDILLC#ESR.Y	N	Brain Young
F8VQD1	Pbrm1	Protein polybromo-1 OS=Mus musculus OX=10090 GN=Pbrm1 PE=1 SV=1	966	RTYSQDCSFKNSM	5000	R.TYSQDC#SFK.N	N	Heart Old
F8VQD1	Pbrm1	Protein polybromo-1 OS=Mus musculus OX=10090 GN=Pbrm1 PE=1 SV=1	1074	DEDVFVCESRYSA	5000	R.DEDVFVC#ESR.Y	N	Heart Old
F8VQD1	Pbrm1	Protein polybromo-1 OS=Mus musculus OX=10090 GN=Pbrm1 PE=1 SV=1	1074	DEDVFVCESRYSA	1000	R.DEDVFVC#ESR.Y	Y	BAT Old
F8VQD1	Pbrm1	Protein polybromo-1 OS=Mus musculus OX=10090 GN=Pbrm1 PE=1 SV=1	966	RTYSQDCSFKNSM	1000	R.TYSQDC#SFK.N	Y	Brain Young
F8VQD1	Pbrm1	Protein polybromo-1 OS=Mus musculus OX=10090 GN=Pbrm1 PE=1 SV=1	1062	KEYFKLCPENFRD	1000	K.LC#PENFR.D	Y	Brain Young
F8VQD1	Pbrm1	Protein polybromo-1 OS=Mus musculus OX=10090 GN=Pbrm1 PE=1 SV=1	1160	SNGEPGCHYFEQL	1000	K.EDVPVEMSNGEPGC#HYFEQLR.Y	Y	Brain Young
F8VQD1	Pbrm1	Protein polybromo-1 OS=Mus musculus OX=10090 GN=Pbrm1 PE=1 SV=1	1178	WLKVGDCVFIKSH	5000	K.VGDC#VFIK.S	Y	Heart Old
F8VQD1	Pbrm1	Protein polybromo-1 OS=Mus musculus OX=10090 GN=Pbrm1 PE=1 SV=1	1178	WLKVGDCVFIKSH	5000	K.VGDC#VFIK.S	Y	SubQ Young
F8VQD1	Pbrm1	Protein polybromo-1 OS=Mus musculus OX=10090 GN=Pbrm1 PE=1 SV=1	1178	WLKVGDCVFIKSH	5000	K.VGDC#VFIK.S	Y	SubQ_Old
F8VQD1	Pbrm1	Protein polybromo-1 OS=Mus musculus OX=10090 GN=Pbrm1 PE=1 SV=1	1074	DEDVFVCESRYSA	5000	R.DEDVFVC#ESR.Y	Y	SubQ_Old
F8VQD1	Pbrm1	Protein polybromo-1 OS=Mus musculus OX=10090 GN=Pbrm1 PE=1 SV=1	1074	DEDVFVCESRYSA	1000	R.DEDVFVC#ESR.Y	Y	Brain Old
F8VQK3	Gucy1a2	F8VQK3_MOUSE Protein Gucy1a2	179	EEFFKICFDENER	1000	K.IC#FDENER.V	Y	Liver Young
F8VQK3	Gucy1a2	Guanylate cyclase OS=Mus musculus OX=10090 GN=Gucy1a2 PE=1 SV=1	225	ESSSFLCKELPEG	1000	K.QATLESSSFLC#K.E	N	BAT Old
F8VQK3	Gucy1a2	Guanylate cyclase OS=Mus musculus OX=10090 GN=Gucy1a2 PE=1 SV=1	294	TFLIKECETTQIT	1000	K.EC#ETTQITK.D	N	Brain Old
F8VQK3	Gucy1a2	Guanylate cyclase OS=Mus musculus OX=10090 GN=Gucy1a2 PE=1 SV=1	294	TFLIKECETTQIT	5000	K.EC#ETTQITK.D	N	Heart Old
F8VQK3	Gucy1a2	Guanylate cyclase OS=Mus musculus OX=10090 GN=Gucy1a2 PE=1 SV=1	225	ESSSFLCKELPEG	5000	K.QATLESSSFLC#K.E	N	Heart Young
F8VQK3	Gucy1a2	Guanylate cyclase OS=Mus musculus OX=10090 GN=Gucy1a2 PE=1 SV=1	294	TFLIKECETTQIT	5000	K.EC#ETTQITK.D	N	SubQ_Old
F8VQK3	Gucy1a2	Guanylate cyclase OS=Mus musculus OX=10090 GN=Gucy1a2 PE=1 SV=1	322	ISINTFCRAFPFH	1000	R.ISINTFC#R.A	Y	BAT Old
F8VQK3	Gucy1a2	Guanylate cyclase OS=Mus musculus OX=10090 GN=Gucy1a2 PE=1 SV=1	29	PEEEGECPLSRLC	1000	R.KISSESFSSLSSDYLETSPEEEGEC#PLSR.L	Y	BAT Old
F8VQK3	Gucy1a2	Guanylate cyclase OS=Mus musculus OX=10090 GN=Gucy1a2 PE=1 SV=1	571	TIGDAYCVASGLH	1000	K.VETIGDAYC#VASGLHR.K	Y	BAT Old
F8VQK3	Gucy1a2	Guanylate cyclase OS=Mus musculus OX=10090 GN=Gucy1a2 PE=1 SV=1	555	TRFDHQCGLLDIY	1000	R.FDHQC#GLLDIYK.V	Y	BAT Old
F8VQK3	Gucy1a2	Guanylate cyclase OS=Mus musculus OX=10090 GN=Gucy1a2 PE=1 SV=1	294	TFLIKECETTQIT	1000	K.EC#ETTQITK.D	Y	BAT Old
F8VQK3	Gucy1a2	Guanylate cyclase OS=Mus musculus OX=10090 GN=Gucy1a2 PE=1 SV=1	633	VRMPRYCLFGNNV	1000	R.YC#LFGNNVTLASK.F	Y	BAT Old
F8VQK3	Gucy1a2	Guanylate cyclase OS=Mus musculus OX=10090 GN=Gucy1a2 PE=1 SV=1	225	ESSSFLCKELPEG	1000	K.QATLESSSFLC#K.E	Y	BAT Young
F8VQK3	Gucy1a2	Guanylate cyclase OS=Mus musculus OX=10090 GN=Gucy1a2 PE=1 SV=1	555	TRFDHQCGLLDIY	1000	R.FDHQC#GLLDIYK.V	Y	BAT Young
F8VQK3	Gucy1a2	Guanylate cyclase OS=Mus musculus OX=10090 GN=Gucy1a2 PE=1 SV=1	179	EEFFKICFDENER	1000	K.IC#FDENER.V	Y	BAT Young
F8VQK3	Gucy1a2	Guanylate cyclase OS=Mus musculus OX=10090 GN=Gucy1a2 PE=1 SV=1	155	VSGILQCTANVLG	1000	K.EEIEDVSGILQC#TANVLGLQFQEIQER.F	Y	Brain Old
F8VQK3	Gucy1a2	Guanylate cyclase OS=Mus musculus OX=10090 GN=Gucy1a2 PE=1 SV=1	135	HNISKRCSYADHS	1000	R.C#SYADHSNK.E	Y	Brain Old
F8VQK3	Gucy1a2	Guanylate cyclase OS=Mus musculus OX=10090 GN=Gucy1a2 PE=1 SV=1	294	TFLIKECETTQIT	1000	K.EC#ETTQITK.D	Y	Brain Young
F8VQK3	Gucy1a2	Guanylate cyclase OS=Mus musculus OX=10090 GN=Gucy1a2 PE=1 SV=1	361	ALKFEDCFEIVSP	1000	K.FEDC#FEIVSPM*INATFDR.V	Y	Brain Young
F8VQK3	Gucy1a2	Guanylate cyclase OS=Mus musculus OX=10090 GN=Gucy1a2 PE=1 SV=1	35	CPLSRLCWNGSRS	1000	R.LC#WNGSR.S	Y	Brain Young
F8VQK3	Gucy1a2	Guanylate cyclase OS=Mus musculus OX=10090 GN=Gucy1a2 PE=1 SV=1	322	ISINTFCRAFPFH	1000	R.ISINTFC#R.A	Y	Brain Young
F8VQK3	Gucy1a2	Guanylate cyclase OS=Mus musculus OX=10090 GN=Gucy1a2 PE=1 SV=1	294	TFLIKECETTQIT	5000	K.EC#ETTQITK.D	Y	Heart Young
F8VQK3	Gucy1a2	Guanylate cyclase OS=Mus musculus OX=10090 GN=Gucy1a2 PE=1 SV=1	571	TIGDAYCVASGLH	5000	K.VETIGDAYC#VASGLHR.K	Y	Heart Young
F8VQK3	Gucy1a2	Guanylate cyclase OS=Mus musculus OX=10090 GN=Gucy1a2 PE=1 SV=1	179	EEFFKICFDENER	5000	K.IC#FDENER.V	Y	Heart Young
F8VQK3	Gucy1a2	Guanylate cyclase OS=Mus musculus OX=10090 GN=Gucy1a2 PE=1 SV=1	571	TIGDAYCVASGLH	5000	K.VETIGDAYC#VASGLHR.K	Y	SubQ Young
F8VQK3	Gucy1a2	Guanylate cyclase OS=Mus musculus OX=10090 GN=Gucy1a2 PE=1 SV=1	225	ESSSFLCKELPEG	5000	K.QATLESSSFLC#K.E	Y	SubQ Young
F8VQK3	Gucy1a2	Guanylate cyclase OS=Mus musculus OX=10090 GN=Gucy1a2 PE=1 SV=1	571	TIGDAYCVASGLH	5000	K.VETIGDAYC#VASGLHR.K	Y	SubQ_Old
F8VQK3	Gucy1a2	Guanylate cyclase OS=Mus musculus OX=10090 GN=Gucy1a2 PE=1 SV=1	225	ESSSFLCKELPEG	5000	K.QATLESSSFLC#K.E	Y	SubQ_Old
F8VQK3	Gucy1a2	Guanylate cyclase OS=Mus musculus OX=10090 GN=Gucy1a2 PE=1 SV=1	555	TRFDHQCGLLDIY	5000	R.FDHQC#GLLDIYK.V	Y	SubQ_Old
F8VQK3	Gucy1a2	Guanylate cyclase OS=Mus musculus OX=10090 GN=Gucy1a2 PE=1 SV=1	179	EEFFKICFDENER	5000	K.IC#FDENER.V	Y	SubQ_Old
F8VQK3	Gucy1a2	Guanylate cyclase OS=Mus musculus OX=10090 GN=Gucy1a2 PE=1 SV=1	633	VRMPRYCLFGNNV	1000	R.YC#LFGNNVTLASK.F	Y	BAT Young
F8VQK3	Gucy1a2	Guanylate cyclase OS=Mus musculus OX=10090 GN=Gucy1a2 PE=1 SV=1	29	PEEEGECPLSRLC	1000	K.ISSESFSSLSSDYLETSPEEEGEC#PLSR.L	Y	BAT Young
F8VQK3	Gucy1a2	Guanylate cyclase OS=Mus musculus OX=10090 GN=Gucy1a2 PE=1 SV=1	633	VRMPRYCLFGNNV	1000	R.YC#LFGNNVTLASK.F	Y	Brain Old
F8VQK3	Gucy1a2	Guanylate cyclase OS=Mus musculus OX=10090 GN=Gucy1a2 PE=1 SV=1	361	ALKFEDCFEIVSP	1000	K.FEDC#FEIVSPM*INATFDR.V	Y	Brain Old
F8VQK3	Gucy1a2	Guanylate cyclase OS=Mus musculus OX=10090 GN=Gucy1a2 PE=1 SV=1	179	EEFFKICFDENER	1000	K.IC#FDENER.V	Y	Brain Old
F8VQK3	Gucy1a2	Guanylate cyclase OS=Mus musculus OX=10090 GN=Gucy1a2 PE=1 SV=1	571	TIGDAYCVASGLH	1000	K.VETIGDAYC#VASGLHR.K	Y	Brain Young
F8VQK3	Gucy1a2	Guanylate cyclase OS=Mus musculus OX=10090 GN=Gucy1a2 PE=1 SV=1	633	VRMPRYCLFGNNV	1000	R.YC#LFGNNVTLASK.F	Y	Brain Young
F8VQK3	Gucy1a2	Guanylate cyclase OS=Mus musculus OX=10090 GN=Gucy1a2 PE=1 SV=1	135	HNISKRCSYADHS	1000	R.C#SYADHSNK.E	Y	Brain Young
F8VQK3	Gucy1a2	Guanylate cyclase OS=Mus musculus OX=10090 GN=Gucy1a2 PE=1 SV=1	555	TRFDHQCGLLDIY	1000	R.FDHQC#GLLDIYK.V	Y	Brain Young
F8VQK3	Gucy1a2	Guanylate cyclase OS=Mus musculus OX=10090 GN=Gucy1a2 PE=1 SV=1	571	TIGDAYCVASGLH	5000	K.VETIGDAYC#VASGLHR.K	Y	Heart Old
F8VQK3	Gucy1a2	Guanylate cyclase OS=Mus musculus OX=10090 GN=Gucy1a2 PE=1 SV=1	225	ESSSFLCKELPEG	5000	K.QATLESSSFLC#K.E	Y	Heart Old
F8VQK3	Gucy1a2	Guanylate cyclase OS=Mus musculus OX=10090 GN=Gucy1a2 PE=1 SV=1	179	EEFFKICFDENER	5000	K.IC#FDENER.V	Y	SubQ Young
F8VQK3	Gucy1a2	Guanylate cyclase OS=Mus musculus OX=10090 GN=Gucy1a2 PE=1 SV=1	633	VRMPRYCLFGNNV	5000	R.YC#LFGNNVTLASK.F	Y	SubQ Young
F8VQK3	Gucy1a2	Guanylate cyclase OS=Mus musculus OX=10090 GN=Gucy1a2 PE=1 SV=1	294	TFLIKECETTQIT	5000	K.EC#ETTQITK.D	Y	SubQ Young
F8VQK3	Gucy1a2	Guanylate cyclase OS=Mus musculus OX=10090 GN=Gucy1a2 PE=1 SV=1	179	EEFFKICFDENER	1000	K.IC#FDENER.V	Y	BAT Old
F8VQK3	Gucy1a2	Guanylate cyclase OS=Mus musculus OX=10090 GN=Gucy1a2 PE=1 SV=1	571	TIGDAYCVASGLH	1000	K.VETIGDAYC#VASGLHR.K	Y	Brain Old
F8VQK3	Gucy1a2	Guanylate cyclase OS=Mus musculus OX=10090 GN=Gucy1a2 PE=1 SV=1	555	TRFDHQCGLLDIY	1000	R.FDHQC#GLLDIYK.V	Y	Brain Old
F8VQK3	Gucy1a2	Guanylate cyclase OS=Mus musculus OX=10090 GN=Gucy1a2 PE=1 SV=1	179	EEFFKICFDENER	1000	K.IC#FDENER.V	Y	Brain Young
F8VQK3	Gucy1a2	Guanylate cyclase OS=Mus musculus OX=10090 GN=Gucy1a2 PE=1 SV=1	225	ESSSFLCKELPEG	1000	K.QATLESSSFLC#K.E	Y	Brain Old
F8VQK3	Gucy1a2	Guanylate cyclase OS=Mus musculus OX=10090 GN=Gucy1a2 PE=1 SV=1	424	LFLGSPCVDKLDE	1000	K.GQM*IHVPESSAILFLGSPC#VDK.L	Y	Brain Old
F8VQK3	Gucy1a2	Guanylate cyclase OS=Mus musculus OX=10090 GN=Gucy1a2 PE=1 SV=1	225	ESSSFLCKELPEG	1000	K.QATLESSSFLC#K.E	Y	Brain Young
F8VQK3	Gucy1a2	Guanylate cyclase OS=Mus musculus OX=10090 GN=Gucy1a2 PE=1 SV=1	424	LFLGSPCVDKLDE	1000	K.GQM*IHVPESSAILFLGSPC#VDK.L	Y	Brain Young
F8VQK3	Gucy1a2	Guanylate cyclase OS=Mus musculus OX=10090 GN=Gucy1a2 PE=1 SV=1	29	PEEEGECPLSRLC	1000	R.KISSESFSSLSSDYLETSPEEEGEC#PLSR.L	Y	Brain Old
F8VQK3	Gucy1a2	Guanylate cyclase OS=Mus musculus OX=10090 GN=Gucy1a2 PE=1 SV=1	29	PEEEGECPLSRLC	1000	R.KISSESFSSLSSDYLETSPEEEGEC#PLSR.L	Y	Brain Young
F8VQL0	Met	Hepatocyte growth factor receptor OS=Mus musculus OX=10090 GN=Met PE=1 SV=1	1359	TYVNVKCVAPYPS	5000	K.C#VAPYPSLLPSQDNIDGEGNT.-	Y	SubQ Young
F8VQL0	Met	Hepatocyte growth factor receptor OS=Mus musculus OX=10090 GN=Met PE=1 SV=1	1359	TYVNVKCVAPYPS	5000	K.C#VAPYPSLLPSQDNIDGEGNT.-	Y	SubQ_Old
F8VQL9	Ncor2	Nuclear receptor corepressor 2 OS=Mus musculus OX=10090 GN=Ncor2 PE=1 SV=1	1508	RALERACYEESLK	5000	R.AC#YEESLK.S	N	SubQ_Old
F8VQL9	Ncor2	Nuclear receptor corepressor 2 OS=Mus musculus OX=10090 GN=Ncor2 PE=1 SV=1	2429	VHSEGDCNRRTPL	1000	K.SPAPGLASGDRPPSVSSVHSEGDC#NR.R	Y	Brain Old
F8VQL9	Ncor2	Nuclear receptor corepressor 2 OS=Mus musculus OX=10090 GN=Ncor2 PE=1 SV=1	920	SDSSATCSADEVD	1000	K.GSSSGATQDSDSSATC#SADEVDEPEGGDK.G	Y	Brain Old
F8VQL9	Ncor2	Nuclear receptor corepressor 2 OS=Mus musculus OX=10090 GN=Ncor2 PE=1 SV=1	2497	EPKPLLCSQYETL	1000	K.PLLC#SQYETLSDSE.-	Y	Brain Old
F8VQL9	Ncor2	Nuclear receptor corepressor 2 OS=Mus musculus OX=10090 GN=Ncor2 PE=1 SV=1	1508	RALERACYEESLK	1000	R.AC#YEESLK.S	Y	Brain Old
F8VQL9	Ncor2	Nuclear receptor corepressor 2 OS=Mus musculus OX=10090 GN=Ncor2 PE=1 SV=1	2429	VHSEGDCNRRTPL	1000	K.SPAPGLASGDRPPSVSSVHSEGDC#NR.R	Y	Brain Young
F8VQL9	Ncor2	Nuclear receptor corepressor 2 OS=Mus musculus OX=10090 GN=Ncor2 PE=1 SV=1	2497	EPKPLLCSQYETL	1000	K.PLLC#SQYETLSDSE.-	Y	Brain Young
F8VQL9	Ncor2	Nuclear receptor corepressor 2 OS=Mus musculus OX=10090 GN=Ncor2 PE=1 SV=1	733	VPRVGECSGPAAV	1000	R.VGEC#SGPAAVNNSSDTESVPSPR.S	Y	Brain Young
F8VQL9	Ncor2	Nuclear receptor corepressor 2 OS=Mus musculus OX=10090 GN=Ncor2 PE=1 SV=1	1508	RALERACYEESLK	1000	R.AC#YEESLK.S	Y	Brain Young
F8VQL9	Ncor2	Nuclear receptor corepressor 2 OS=Mus musculus OX=10090 GN=Ncor2 PE=1 SV=1	2161	SFPGASCPVLDLR	1000	R.HHPQQLSGPLPAPLYSFPGASC#PVLDLR.R	Y	Brain Young
F8VQL9	Ncor2	Nuclear receptor corepressor 2 OS=Mus musculus OX=10090 GN=Ncor2 PE=1 SV=1	1508	RALERACYEESLK	5000	R.AC#YEESLK.S	Y	SubQ Young
F8VQN6	Arhgef12	Rho guanine nucleotide exchange factor 12 OS=Mus musculus OX=10090 GN=Arhgef12 PE=1 SV=1	1129	VWQDLICRMAASV	1000	K.TVWQDLIC#R.M	N	BAT Old
F8VQN6	Arhgef12	Rho guanine nucleotide exchange factor 12 OS=Mus musculus OX=10090 GN=Arhgef12 PE=1 SV=1	700	ASAPGDCLDSTPR	1000	K.QVGEASAPGDC#LDSTPR.V	N	BAT Young
F8VQN6	Arhgef12	Rho guanine nucleotide exchange factor 12 OS=Mus musculus OX=10090 GN=Arhgef12 PE=1 SV=1	519	LEKERACAEQIVT	1000	R.AC#AEQIVTK.I	N	BAT Young
F8VQN6	Arhgef12	Rho guanine nucleotide exchange factor 12 OS=Mus musculus OX=10090 GN=Arhgef12 PE=1 SV=1	700	ASAPGDCLDSTPR	1000	K.QVGEASAPGDC#LDSTPR.V	N	Brain Old
F8VQN6	Arhgef12	Rho guanine nucleotide exchange factor 12 OS=Mus musculus OX=10090 GN=Arhgef12 PE=1 SV=1	1488	RAMEDTCFEIQSP	1000	R.AM*EDTC#FEIQSPSC#TDSQSQILEYIHK.I	N	Brain Old
F8VQN6	Arhgef12	Rho guanine nucleotide exchange factor 12 OS=Mus musculus OX=10090 GN=Arhgef12 PE=1 SV=1	1496	EIQSPSCTDSQSQ	1000	R.AM*EDTC#FEIQSPSC#TDSQSQILEYIHK.I	N	Brain Old
F8VQN6	Arhgef12	Rho guanine nucleotide exchange factor 12 OS=Mus musculus OX=10090 GN=Arhgef12 PE=1 SV=1	1129	VWQDLICRMAASV	1000	K.TVWQDLIC#R.M	N	Brain Old
F8VQN6	Arhgef12	Rho guanine nucleotide exchange factor 12 OS=Mus musculus OX=10090 GN=Arhgef12 PE=1 SV=1	700	ASAPGDCLDSTPR	1000	K.QVGEASAPGDC#LDSTPR.V	N	Brain Young
F8VQN6	Arhgef12	Rho guanine nucleotide exchange factor 12 OS=Mus musculus OX=10090 GN=Arhgef12 PE=1 SV=1	700	ASAPGDCLDSTPR	5000	K.QVGEASAPGDC#LDSTPR.V	N	Heart Old
F8VQN6	Arhgef12	Rho guanine nucleotide exchange factor 12 OS=Mus musculus OX=10090 GN=Arhgef12 PE=1 SV=1	700	ASAPGDCLDSTPR	5000	K.QVGEASAPGDC#LDSTPR.V	N	SubQ_Old
F8VQN6	Arhgef12	Rho guanine nucleotide exchange factor 12 OS=Mus musculus OX=10090 GN=Arhgef12 PE=1 SV=1	1129	VWQDLICRMAASV	5000	K.TVWQDLIC#R.M	N	SubQ_Old
F8VQN6	Arhgef12	Rho guanine nucleotide exchange factor 12 OS=Mus musculus OX=10090 GN=Arhgef12 PE=1 SV=1	700	ASAPGDCLDSTPR	1000	K.QVGEASAPGDC#LDSTPR.V	Y	BAT Old
F8VQN6	Arhgef12	Rho guanine nucleotide exchange factor 12 OS=Mus musculus OX=10090 GN=Arhgef12 PE=1 SV=1	889	HAAATFCSNQPFA	1000	K.HAAATFC#SNQPFALEMIK.S	Y	BAT Old
F8VQN6	Arhgef12	Rho guanine nucleotide exchange factor 12 OS=Mus musculus OX=10090 GN=Arhgef12 PE=1 SV=1	1151	LPQPPPCEGDNDE	1000	K.EQSTKPIPLPQPPPC#EGDNDEEEPAK.L	Y	BAT Young
F8VQN6	Arhgef12	Rho guanine nucleotide exchange factor 12 OS=Mus musculus OX=10090 GN=Arhgef12 PE=1 SV=1	519	LEKERACAEQIVT	1000	R.AC#AEQIVTK.I	Y	Brain Old
F8VQN6	Arhgef12	Rho guanine nucleotide exchange factor 12 OS=Mus musculus OX=10090 GN=Arhgef12 PE=1 SV=1	1326	TGDIATCDSPRTS	1000	K.TGTGDIATC#DSPR.T	Y	Brain Old
F8VQN6	Arhgef12	Rho guanine nucleotide exchange factor 12 OS=Mus musculus OX=10090 GN=Arhgef12 PE=1 SV=1	1151	LPQPPPCEGDNDE	1000	K.EQSTKPIPLPQPPPC#EGDNDEEEPAK.L	Y	Brain Old
F8VQN6	Arhgef12	Rho guanine nucleotide exchange factor 12 OS=Mus musculus OX=10090 GN=Arhgef12 PE=1 SV=1	727	QVQEEECEVERVA	1000	R.VPTTVFDFPPPLLDQVQEEEC#EVER.V	Y	Brain Old
F8VQN6	Arhgef12	Rho guanine nucleotide exchange factor 12 OS=Mus musculus OX=10090 GN=Arhgef12 PE=1 SV=1	1488;1496	RAMEDTCFEIQSP;EIQSPSCTDSQSQ	1000;1000	R.AM*EDTC#FEIQSPSC#TDSQSQILEYIHK.I	Y	Brain Old
F8VQN6	Arhgef12	Rho guanine nucleotide exchange factor 12 OS=Mus musculus OX=10090 GN=Arhgef12 PE=1 SV=1	519	LEKERACAEQIVT	1000	R.AC#AEQIVTK.I	Y	Brain Young
F8VQN6	Arhgef12	Rho guanine nucleotide exchange factor 12 OS=Mus musculus OX=10090 GN=Arhgef12 PE=1 SV=1	889	HAAATFCSNQPFA	1000	K.HAAATFC#SNQPFALEMIK.S	Y	Brain Young
F8VQN6	Arhgef12	Rho guanine nucleotide exchange factor 12 OS=Mus musculus OX=10090 GN=Arhgef12 PE=1 SV=1	1151	LPQPPPCEGDNDE	5000	K.EQSTKPIPLPQPPPC#EGDNDEEEPAK.L	Y	Heart Old
F8VQN6	Arhgef12	Rho guanine nucleotide exchange factor 12 OS=Mus musculus OX=10090 GN=Arhgef12 PE=1 SV=1	519	LEKERACAEQIVT	5000	R.AC#AEQIVTK.I	Y	Heart Old
F8VQN6	Arhgef12	Rho guanine nucleotide exchange factor 12 OS=Mus musculus OX=10090 GN=Arhgef12 PE=1 SV=1	1129	VWQDLICRMAASV	5000	K.TVWQDLIC#R.M	Y	Heart Old
F8VQN6	Arhgef12	Rho guanine nucleotide exchange factor 12 OS=Mus musculus OX=10090 GN=Arhgef12 PE=1 SV=1	1528	ESYALLCQRLAGS	5000	K.KVEESYALLC#QR.L	Y	Heart Young
F8VQN6	Arhgef12	Rho guanine nucleotide exchange factor 12 OS=Mus musculus OX=10090 GN=Arhgef12 PE=1 SV=1	1151	LPQPPPCEGDNDE	5000	K.EQSTKPIPLPQPPPC#EGDNDEEEPAK.L	Y	Heart Young
F8VQN6	Arhgef12	Rho guanine nucleotide exchange factor 12 OS=Mus musculus OX=10090 GN=Arhgef12 PE=1 SV=1	700	ASAPGDCLDSTPR	5000	K.QVGEASAPGDC#LDSTPR.V	Y	Heart Young
F8VQN6	Arhgef12	Rho guanine nucleotide exchange factor 12 OS=Mus musculus OX=10090 GN=Arhgef12 PE=1 SV=1	1129	VWQDLICRMAASV	5000	K.TVWQDLIC#R.M	Y	Heart Young
F8VQN6	Arhgef12	Rho guanine nucleotide exchange factor 12 OS=Mus musculus OX=10090 GN=Arhgef12 PE=1 SV=1	700	ASAPGDCLDSTPR	5000	K.QVGEASAPGDC#LDSTPR.V	Y	SubQ Young
F8VQN6	Arhgef12	Rho guanine nucleotide exchange factor 12 OS=Mus musculus OX=10090 GN=Arhgef12 PE=1 SV=1	1326	TGDIATCDSPRTS	5000	K.TGTGDIATC#DSPR.T	Y	SubQ Young
F8VQN6	Arhgef12	Rho guanine nucleotide exchange factor 12 OS=Mus musculus OX=10090 GN=Arhgef12 PE=1 SV=1	1151	LPQPPPCEGDNDE	5000	K.EQSTKPIPLPQPPPC#EGDNDEEEPAK.L	Y	SubQ Young
F8VQN6	Arhgef12	Rho guanine nucleotide exchange factor 12 OS=Mus musculus OX=10090 GN=Arhgef12 PE=1 SV=1	1326	TGDIATCDSPRTS	5000	K.TGTGDIATC#DSPR.T	Y	SubQ_Old
F8VQN6	Arhgef12	Rho guanine nucleotide exchange factor 12 OS=Mus musculus OX=10090 GN=Arhgef12 PE=1 SV=1	519	LEKERACAEQIVT	5000	R.AC#AEQIVTK.I	Y	SubQ_Old
F8VQN6	Arhgef12	Rho guanine nucleotide exchange factor 12 OS=Mus musculus OX=10090 GN=Arhgef12 PE=1 SV=1	1528	ESYALLCQRLAGS	5000	K.KVEESYALLC#QR.L	Y	SubQ_Old
F8VQN6	Arhgef12	Rho guanine nucleotide exchange factor 12 OS=Mus musculus OX=10090 GN=Arhgef12 PE=1 SV=1	1326	TGDIATCDSPRTS	1000	K.TGTGDIATC#DSPR.T	Y	BAT Old
F8VQN6	Arhgef12	Rho guanine nucleotide exchange factor 12 OS=Mus musculus OX=10090 GN=Arhgef12 PE=1 SV=1	290	DPGDGLCRTDWSS	1000	K.ATGSAQDGAVIAPSRPLGDALTLSEAEADPGDGLC#R.T	Y	BAT Old
F8VQN6	Arhgef12	Rho guanine nucleotide exchange factor 12 OS=Mus musculus OX=10090 GN=Arhgef12 PE=1 SV=1	922	AESNPLCRRLQLK	1000	R.FHTFVQDAESNPLC#R.R	Y	BAT Young
F8VQN6	Arhgef12	Rho guanine nucleotide exchange factor 12 OS=Mus musculus OX=10090 GN=Arhgef12 PE=1 SV=1	922	AESNPLCRRLQLK	1000	R.FHTFVQDAESNPLC#R.R	Y	Brain Old
F8VQN6	Arhgef12	Rho guanine nucleotide exchange factor 12 OS=Mus musculus OX=10090 GN=Arhgef12 PE=1 SV=1	1528	ESYALLCQRLAGS	1000	K.VEESYALLC#QR.L	Y	Brain Old
F8VQN6	Arhgef12	Rho guanine nucleotide exchange factor 12 OS=Mus musculus OX=10090 GN=Arhgef12 PE=1 SV=1	290	DPGDGLCRTDWSS	1000	K.ATGSAQDGAVIAPSRPLGDALTLSEAEADPGDGLC#R.T	Y	Brain Old
F8VQN6	Arhgef12	Rho guanine nucleotide exchange factor 12 OS=Mus musculus OX=10090 GN=Arhgef12 PE=1 SV=1	1326	TGDIATCDSPRTS	1000	K.TGTGDIATC#DSPR.T	Y	Brain Young
F8VQN6	Arhgef12	Rho guanine nucleotide exchange factor 12 OS=Mus musculus OX=10090 GN=Arhgef12 PE=1 SV=1	1528	ESYALLCQRLAGS	1000	K.KVEESYALLC#QR.L	Y	Brain Young
F8VQN6	Arhgef12	Rho guanine nucleotide exchange factor 12 OS=Mus musculus OX=10090 GN=Arhgef12 PE=1 SV=1	1151	LPQPPPCEGDNDE	1000	K.PIPLPQPPPC#EGDNDEEEPAK.L	Y	Brain Young
F8VQN6	Arhgef12	Rho guanine nucleotide exchange factor 12 OS=Mus musculus OX=10090 GN=Arhgef12 PE=1 SV=1	922	AESNPLCRRLQLK	1000	R.FHTFVQDAESNPLC#R.R	Y	Brain Young
F8VQN6	Arhgef12	Rho guanine nucleotide exchange factor 12 OS=Mus musculus OX=10090 GN=Arhgef12 PE=1 SV=1	922	AESNPLCRRLQLK	5000	R.FHTFVQDAESNPLC#R.R	Y	Heart Old
F8VQN6	Arhgef12	Rho guanine nucleotide exchange factor 12 OS=Mus musculus OX=10090 GN=Arhgef12 PE=1 SV=1	1528	ESYALLCQRLAGS	5000	K.KVEESYALLC#QR.L	Y	Heart Old
F8VQN6	Arhgef12	Rho guanine nucleotide exchange factor 12 OS=Mus musculus OX=10090 GN=Arhgef12 PE=1 SV=1	1326	TGDIATCDSPRTS	5000	K.TGTGDIATC#DSPR.T	Y	Heart Young
F8VQN6	Arhgef12	Rho guanine nucleotide exchange factor 12 OS=Mus musculus OX=10090 GN=Arhgef12 PE=1 SV=1	922	AESNPLCRRLQLK	5000	R.FHTFVQDAESNPLC#R.R	Y	Heart Young
F8VQN6	Arhgef12	Rho guanine nucleotide exchange factor 12 OS=Mus musculus OX=10090 GN=Arhgef12 PE=1 SV=1	290	DPGDGLCRTDWSS	5000	K.ATGSAQDGAVIAPSRPLGDALTLSEAEADPGDGLC#R.T	Y	SubQ Young
F8VQN6	Arhgef12	Rho guanine nucleotide exchange factor 12 OS=Mus musculus OX=10090 GN=Arhgef12 PE=1 SV=1	1528	ESYALLCQRLAGS	1000	K.KVEESYALLC#QR.L	Y	BAT Old
F8VQN6	Arhgef12	Rho guanine nucleotide exchange factor 12 OS=Mus musculus OX=10090 GN=Arhgef12 PE=1 SV=1	922	AESNPLCRRLQLK	1000	R.FHTFVQDAESNPLC#R.R	Y	BAT Old
F8VQN6	Arhgef12	Rho guanine nucleotide exchange factor 12 OS=Mus musculus OX=10090 GN=Arhgef12 PE=1 SV=1	1326	TGDIATCDSPRTS	1000	K.TGTGDIATC#DSPR.T	Y	BAT Young
F8VQN6	Arhgef12	Rho guanine nucleotide exchange factor 12 OS=Mus musculus OX=10090 GN=Arhgef12 PE=1 SV=1	290	DPGDGLCRTDWSS	5000	K.ATGSAQDGAVIAPSRPLGDALTLSEAEADPGDGLC#R.T	Y	Heart Old
F8VQN6	Arhgef12	Rho guanine nucleotide exchange factor 12 OS=Mus musculus OX=10090 GN=Arhgef12 PE=1 SV=1	1528	ESYALLCQRLAGS	5000	K.VEESYALLC#QR.L	Y	SubQ Young
F8VQN6	Arhgef12	Rho guanine nucleotide exchange factor 12 OS=Mus musculus OX=10090 GN=Arhgef12 PE=1 SV=1	1528	ESYALLCQRLAGS	1000	K.KVEESYALLC#QR.L	Y	BAT Young
F8VQN6	Arhgef12	Rho guanine nucleotide exchange factor 12 OS=Mus musculus OX=10090 GN=Arhgef12 PE=1 SV=1	1129	VWQDLICRMAASV	1000	K.TVWQDLIC#R.M	Y	Brain Young
F8VQN6	Arhgef12	Rho guanine nucleotide exchange factor 12 OS=Mus musculus OX=10090 GN=Arhgef12 PE=1 SV=1	922	AESNPLCRRLQLK	5000	R.FHTFVQDAESNPLC#R.R	Y	SubQ Young
F8VQN6	Arhgef12	Rho guanine nucleotide exchange factor 12 OS=Mus musculus OX=10090 GN=Arhgef12 PE=1 SV=1	922	AESNPLCRRLQLK	5000	R.FHTFVQDAESNPLC#R.R	Y	SubQ_Old
F8VQN6	Arhgef12	Rho guanine nucleotide exchange factor 12 OS=Mus musculus OX=10090 GN=Arhgef12 PE=1 SV=1	290	DPGDGLCRTDWSS	1000	K.ATGSAQDGAVIAPSRPLGDALTLSEAEADPGDGLC#R.T	Y	Brain Young
F8WGF2	Nos1	Nitric oxide synthase, brain OS=Mus musculus OX=10090 GN=Nos1 PE=1 SV=1	326	STLETGCTEQICM	1000	K.STLETGC#TEQIC#MGSIMLPSHHIR.K	N	Brain Old
F8WGF2	Nos1	Nitric oxide synthase, brain OS=Mus musculus OX=10090 GN=Nos1 PE=1 SV=1	331	GCTEQICMGSIML	1000	K.STLETGC#TEQIC#MGSIMLPSHHIR.K	N	Brain Old
F8WGF2	Nos1	Nitric oxide synthase, brain OS=Mus musculus OX=10090 GN=Nos1 PE=1 SV=1	823	NGEKFGCALMEMR	1000	K.FGC#ALMEMR.H	Y	Brain Old
F8WGF2	Nos1	Nitric oxide synthase, brain OS=Mus musculus OX=10090 GN=Nos1 PE=1 SV=1	599	IGVRDYCDNSRYN	1000	R.DYC#DNSR.Y	Y	Brain Old
F8WGF2	Nos1	Nitric oxide synthase, brain OS=Mus musculus OX=10090 GN=Nos1 PE=1 SV=1	955	REGDELCGQEEAF	1000	R.EGDELC#GQEEAFR.T	Y	Brain Old
F8WGF2	Nos1	Nitric oxide synthase, brain OS=Mus musculus OX=10090 GN=Nos1 PE=1 SV=1	1278	RNPQVPCILVGPG	1000	R.NPQVPC#ILVGPGTGIAPFR.S	Y	Brain Old
F8WGF2	Nos1	Nitric oxide synthase, brain OS=Mus musculus OX=10090 GN=Nos1 PE=1 SV=1	326;331	STLETGCTEQICM;GCTEQICMGSIML	1000;1000	K.STLETGC#TEQIC#MGSIMLPSHHIR.K	Y	Brain Old
F8WGF2	Nos1	Nitric oxide synthase, brain OS=Mus musculus OX=10090 GN=Nos1 PE=1 SV=1	599	IGVRDYCDNSRYN	1000	R.DYC#DNSR.Y	Y	Brain Young
F8WGF2	Nos1	Nitric oxide synthase, brain OS=Mus musculus OX=10090 GN=Nos1 PE=1 SV=1	1245	PVHHGVCSSWLNR	1000	R.DGEGPVHHGVC#SSWLNR.I	Y	Brain Young
F8WGF2	Nos1	Nitric oxide synthase, brain OS=Mus musculus OX=10090 GN=Nos1 PE=1 SV=1	599	IGVRDYCDNSRYN	5000	R.DYC#DNSR.Y	Y	SubQ Young
F8WGF2	Nos1	Nitric oxide synthase, brain OS=Mus musculus OX=10090 GN=Nos1 PE=1 SV=1	823	NGEKFGCALMEMR	5000	K.FGC#ALMEM*R.H	Y	SubQ Young
F8WGF2	Nos1	Nitric oxide synthase, brain OS=Mus musculus OX=10090 GN=Nos1 PE=1 SV=1	955	REGDELCGQEEAF	5000	R.EGDELC#GQEEAFR.T	Y	SubQ Young
F8WGF2	Nos1	Nitric oxide synthase, brain OS=Mus musculus OX=10090 GN=Nos1 PE=1 SV=1	1260	ADDVVPCFVRGAP	5000	R.IQADDVVPC#FVR.G	Y	SubQ Young
F8WGF2	Nos1	Nitric oxide synthase, brain OS=Mus musculus OX=10090 GN=Nos1 PE=1 SV=1	1245	PVHHGVCSSWLNR	1000	R.DGEGPVHHGVC#SSWLNR.I	Y	Brain Old
F8WGF2	Nos1	Nitric oxide synthase, brain OS=Mus musculus OX=10090 GN=Nos1 PE=1 SV=1	774	AYAKTLCEIFKHA	1000	K.TLC#EIFK.H	Y	Brain Old
F8WGF2	Nos1	Nitric oxide synthase, brain OS=Mus musculus OX=10090 GN=Nos1 PE=1 SV=1	823	NGEKFGCALMEMR	1000	K.FGC#ALM*EMR.H	Y	Brain Young
F8WGF2	Nos1	Nitric oxide synthase, brain OS=Mus musculus OX=10090 GN=Nos1 PE=1 SV=1	774	AYAKTLCEIFKHA	1000	K.TLC#EIFK.H	Y	Brain Young
F8WGF2	Nos1	Nitric oxide synthase, brain OS=Mus musculus OX=10090 GN=Nos1 PE=1 SV=1	505	VEFTEICIQQGWK	1000	K.QPDGSTLGDPANVEFTEIC#IQQGWKPPR.G	Y	Brain Young
F8WGF2	Nos1	Nitric oxide synthase, brain OS=Mus musculus OX=10090 GN=Nos1 PE=1 SV=1	1260	ADDVVPCFVRGAP	1000	R.IQADDVVPC#FVR.G	Y	Brain Old
F8WGF2	Nos1	Nitric oxide synthase, brain OS=Mus musculus OX=10090 GN=Nos1 PE=1 SV=1	1260	ADDVVPCFVRGAP	1000	R.IQADDVVPC#FVR.G	Y	Brain Young
F8WGF2	Nos1	Nitric oxide synthase, brain OS=Mus musculus OX=10090 GN=Nos1 PE=1 SV=1	955	REGDELCGQEEAF	1000	R.EGDELC#GQEEAFR.T	Y	Brain Young
F8WGF2	Nos1	Nitric oxide synthase, brain OS=Mus musculus OX=10090 GN=Nos1 PE=1 SV=1	1278	RNPQVPCILVGPG	1000	R.NPQVPC#ILVGPGTGIAPFR.S	Y	Brain Young
F8WGF2	Nos1	Nitric oxide synthase, brain OS=Mus musculus OX=10090 GN=Nos1 PE=1 SV=1	505	VEFTEICIQQGWK	1000	K.QPDGSTLGDPANVEFTEIC#IQQGWKPPR.G	Y	Brain Old
F8WGL3	Cfl1	Cofilin-1 OS=Mus musculus OX=10090 GN=Cfl1 PE=1 SV=1	147	EEVKDRCTLAEKL	5000	K.DRC#TLAEK.L	N	SubQ Young
F8WGL3	Cfl1	Cofilin-1 OS=Mus musculus OX=10090 GN=Cfl1 PE=1 SV=1	186	RPALGCCRLPLSC	3.3028	R.PALGCC#R.L	N	SubQ_Old
F8WGL3	Cfl1	Cofilin-1 OS=Mus musculus OX=10090 GN=Cfl1 PE=1 SV=1	80	MLPDKDCRYALYD	1000	K.M*LPDKDC#RYALYDATYETK.E	Y	BAT Young
F8WGL3	Cfl1	Cofilin-1 OS=Mus musculus OX=10090 GN=Cfl1 PE=1 SV=1	80	MLPDKDCRYALYD	5000	K.DC#RYALYDATYETK.E	Y	Heart Old
F8WGL3	Cfl1	Cofilin-1 OS=Mus musculus OX=10090 GN=Cfl1 PE=1 SV=1	147	EEVKDRCTLAEKL	5000	K.DRC#TLAEK.L	Y	Heart Young
F8WGL3	Cfl1	Cofilin-1 OS=Mus musculus OX=10090 GN=Cfl1 PE=1 SV=1	186	RPALGCCRLPLSC	6.37518	R.PALGCC#R.L	Y	SubQ Young
F8WGL3	Cfl1	Cofilin-1 OS=Mus musculus OX=10090 GN=Cfl1 PE=1 SV=1	147	EEVKDRCTLAEKL	5000	K.DRC#TLAEK.L	Y	SubQ_Old
F8WGL3	Cfl1	Cofilin-1 OS=Mus musculus OX=10090 GN=Cfl1 PE=1 SV=1	147	EEVKDRCTLAEKL	5000	K.DRC#TLAEK.L	Y	Heart Old
F8WGL3	Cfl1	Cofilin-1 OS=Mus musculus OX=10090 GN=Cfl1 PE=1 SV=1	139	HELQANCYEEVKD	5000	K.HELQANC#YEEVK.D	Y	Heart Old
F8WGL3	Cfl1	Cofilin-1 OS=Mus musculus OX=10090 GN=Cfl1 PE=1 SV=1	139	HELQANCYEEVKD	5000	K.HELQANC#YEEVK.D	Y	SubQ Young
F8WGL3	Cfl1	Cofilin-1 OS=Mus musculus OX=10090 GN=Cfl1 PE=1 SV=1	139	HELQANCYEEVKD	5000	K.HELQANC#YEEVK.D	Y	Heart Young
F8WGL3	Cfl1	Cofilin-1 OS=Mus musculus OX=10090 GN=Cfl1 PE=1 SV=1	139	HELQANCYEEVKD	5000	K.HELQANC#YEEVK.D	Y	SubQ_Old
F8WGL3	Cfl1	Cofilin-1 OS=Mus musculus OX=10090 GN=Cfl1 PE=1 SV=1	39	KKAVLFCLSEDKK	5000	K.KAVLFC#LSEDK.K	Y	Heart Young
F8WGL3	Cfl1	Cofilin-1 OS=Mus musculus OX=10090 GN=Cfl1 PE=1 SV=1	139	HELQANCYEEVKD	1000	K.HELQANC#YEEVK.D	Y	BAT Old
F8WGL3	Cfl1	Cofilin-1 OS=Mus musculus OX=10090 GN=Cfl1 PE=1 SV=1	39	KKAVLFCLSEDKK	5000	K.AVLFC#LSEDK.K	Y	SubQ_Old
F8WGL3	Cfl1	Cofilin-1 OS=Mus musculus OX=10090 GN=Cfl1 PE=1 SV=1	139	HELQANCYEEVKD	1000	K.HELQANC#YEEVK.D	Y	BAT Young
F8WGL3	Cfl1	Cofilin-1 OS=Mus musculus OX=10090 GN=Cfl1 PE=1 SV=1	39	KKAVLFCLSEDKK	5000	K.AVLFC#LSEDK.K	Y	SubQ Young
F8WGL3	Cfl1	Cofilin-1 OS=Mus musculus OX=10090 GN=Cfl1 PE=1 SV=1	39	KKAVLFCLSEDKK	5000	K.KAVLFC#LSEDKK.N	Y	Heart Old
F8WGL3	Cfl1	Cofilin-1 OS=Mus musculus OX=10090 GN=Cfl1 PE=1 SV=1	139	HELQANCYEEVKD	1000	K.HELQANC#YEEVK.D	Y	Brain Old
F8WGL3	Cfl1	Cofilin-1 OS=Mus musculus OX=10090 GN=Cfl1 PE=1 SV=1	139	HELQANCYEEVKD	1000	K.HELQANC#YEEVK.D	Y	Brain Young
F8WGL3	Cfl1	Cofilin-1 OS=Mus musculus OX=10090 GN=Cfl1 PE=1 SV=1	39	KKAVLFCLSEDKK	1000	K.KAVLFC#LSEDK.K	Y	BAT Old
F8WGL3	Cfl1	Cofilin-1 OS=Mus musculus OX=10090 GN=Cfl1 PE=1 SV=1	39	KKAVLFCLSEDKK	1000	K.AVLFC#LSEDKK.N	Y	BAT Young
F8WGL3	Cfl1	Cofilin-1 OS=Mus musculus OX=10090 GN=Cfl1 PE=1 SV=1	39	KKAVLFCLSEDKK	1000	K.AVLFC#LSEDK.K	Y	Brain Young
F8WGL3	Cfl1	Cofilin-1 OS=Mus musculus OX=10090 GN=Cfl1 PE=1 SV=1	39	KKAVLFCLSEDKK	1000	K.AVLFC#LSEDK.K	Y	Brain Old
F8WGM5	Stxbp2	Syntaxin-binding protein 2 (Fragment) OS=Mus musculus OX=10090 GN=Stxbp2 PE=1 SV=1	44	MRILSSCCKMSDI	1000	R.ILSSC#C#K.M	N	BAT Old
F8WGM5	Stxbp2	Syntaxin-binding protein 2 (Fragment) OS=Mus musculus OX=10090 GN=Stxbp2 PE=1 SV=1	45	RILSSCCKMSDIL	1000	R.ILSSC#C#K.M	N	BAT Old
F8WGM5	Stxbp2	Syntaxin-binding protein 2 (Fragment) OS=Mus musculus OX=10090 GN=Stxbp2 PE=1 SV=1	44	MRILSSCCKMSDI	1000	R.ILSSC#C#K.M	N	BAT Young
F8WGM5	Stxbp2	Syntaxin-binding protein 2 (Fragment) OS=Mus musculus OX=10090 GN=Stxbp2 PE=1 SV=1	45	RILSSCCKMSDIL	1000	R.ILSSC#C#K.M	N	BAT Young
F8WGM5	Stxbp2	Syntaxin-binding protein 2 (Fragment) OS=Mus musculus OX=10090 GN=Stxbp2 PE=1 SV=1	44	MRILSSCCKMSDI	5000	R.ILSSC#C#K.M	N	SubQ Young
F8WGM5	Stxbp2	Syntaxin-binding protein 2 (Fragment) OS=Mus musculus OX=10090 GN=Stxbp2 PE=1 SV=1	45	RILSSCCKMSDIL	5000	R.ILSSC#C#K.M	N	SubQ Young
F8WGM5	Stxbp2	Syntaxin-binding protein 2 (Fragment) OS=Mus musculus OX=10090 GN=Stxbp2 PE=1 SV=1	353	LHLADDCMKHFKG	1000	K.YSTHLHLADDC#MK.H	Y	BAT Old
F8WGM5	Stxbp2	Syntaxin-binding protein 2 (Fragment) OS=Mus musculus OX=10090 GN=Stxbp2 PE=1 SV=1	44;45	MRILSSCCKMSDI;RILSSCCKMSDIL		R.ILSSC#C#K.M	Y	SubQ Young
F8WGM5	Stxbp2	Syntaxin-binding protein 2 (Fragment) OS=Mus musculus OX=10090 GN=Stxbp2 PE=1 SV=1	365	GSVEKLCSVEQDL	5000	K.LC#SVEQDLAM*GSDAEGEK.I	Y	SubQ_Old
F8WGM5	Stxbp2	Syntaxin-binding protein 2 (Fragment) OS=Mus musculus OX=10090 GN=Stxbp2 PE=1 SV=1	365	GSVEKLCSVEQDL	1000	K.LC#SVEQDLAM*GSDAEGEK.I	Y	BAT Old
F8WGM5	Stxbp2	Syntaxin-binding protein 2 (Fragment) OS=Mus musculus OX=10090 GN=Stxbp2 PE=1 SV=1	44;45	MRILSSCCKMSDI;RILSSCCKMSDIL	1000;1000	R.ILSSC#C#K.M	Y	BAT Old
F8WGM5	Stxbp2	Syntaxin-binding protein 2 (Fragment) OS=Mus musculus OX=10090 GN=Stxbp2 PE=1 SV=1	44;45	MRILSSCCKMSDI;RILSSCCKMSDIL	1000;1000	R.ILSSC#C#K.M	Y	BAT Young
F8WGM5	Stxbp2	Syntaxin-binding protein 2 (Fragment) OS=Mus musculus OX=10090 GN=Stxbp2 PE=1 SV=1	110	IFFTDTCPEPLFS	1000	K.AAHIFFTDTC#PEPLFSELGR.S	Y	BAT Old
F8WGM5	Stxbp2	Syntaxin-binding protein 2 (Fragment) OS=Mus musculus OX=10090 GN=Stxbp2 PE=1 SV=1	110	IFFTDTCPEPLFS	1000	K.AAHIFFTDTC#PEPLFSELGR.S	Y	BAT Young
F8WGM5	Stxbp2	Syntaxin-binding protein 2 (Fragment) OS=Mus musculus OX=10090 GN=Stxbp2 PE=1 SV=1	365	GSVEKLCSVEQDL	5000	K.LC#SVEQDLAM*GSDAEGEK.I	Y	SubQ Young
F8WGM5	Stxbp2	Syntaxin-binding protein 2 (Fragment) OS=Mus musculus OX=10090 GN=Stxbp2 PE=1 SV=1	365	GSVEKLCSVEQDL	1000	K.LC#SVEQDLAMGSDAEGEK.I	Y	BAT Young
F8WGQ9	Kctd10	BTB/POZ domain-containing adapter for CUL3-mediated RhoA degradation protein 3 OS=Mus musculus OX=10090 GN=Kctd10 PE=1 SV=1	139	DTYEPFCKVPVIT	5000	K.DTYEPFC#K.V	Y	SubQ Young
F8WGQ9	Kctd10	BTB/POZ domain-containing adapter for CUL3-mediated RhoA degradation protein 3 OS=Mus musculus OX=10090 GN=Kctd10 PE=1 SV=1	139	DTYEPFCKVPVIT	5000	K.DTYEPFC#K.V	Y	SubQ_Old
F8WGR0	Add1	Alpha-adducin OS=Mus musculus OX=10090 GN=Add1 PE=1 SV=1	656	EEAGDGCAKEYLL	5000	K.LEEAGDGC#AK.E	N	Heart Young
F8WGR0	Add1	Alpha-adducin OS=Mus musculus OX=10090 GN=Add1 PE=1 SV=1	253	AVSAMKCGLLPIS	1000	K.C#GLLPISPEALSLGDVAYHDYHGILVDEEEK.I	Y	Brain Old
F8WGR0	Add1	Alpha-adducin OS=Mus musculus OX=10090 GN=Add1 PE=1 SV=1	253	AVSAMKCGLLPIS	1000	K.C#GLLPISPEALSLGDVAYHDYHGILVDEEEK.I	Y	Brain Young
F8WGR0	Add1	Alpha-adducin OS=Mus musculus OX=10090 GN=Add1 PE=1 SV=1	656	EEAGDGCAKEYLL	1000	K.LEEAGDGC#AK.E	Y	Brain Young
F8WGR0	Add1	Alpha-adducin OS=Mus musculus OX=10090 GN=Add1 PE=1 SV=1	430	DGDSGTCSPLRHS	1000	K.YSDVEVPASVTGHSFASDGDSGTC#SPLR.H	Y	Brain Old
F8WGR0	Add1	Alpha-adducin OS=Mus musculus OX=10090 GN=Add1 PE=1 SV=1	556	PQSQVLCGVMMDR	5000	K.TAGPQSQVLC#GVM*M*DR.S	Y	Heart Young
F8WGR0	Add1	Alpha-adducin OS=Mus musculus OX=10090 GN=Add1 PE=1 SV=1	430	DGDSGTCSPLRHS	5000	K.YSDVEVPASVTGHSFASDGDSGTC#SPLR.H	Y	Heart Young
F8WGR0	Add1	Alpha-adducin OS=Mus musculus OX=10090 GN=Add1 PE=1 SV=1	656	EEAGDGCAKEYLL	1000	K.LEEAGDGC#AK.E	Y	Brain Old
F8WGR0	Add1	Alpha-adducin OS=Mus musculus OX=10090 GN=Add1 PE=1 SV=1	430	DGDSGTCSPLRHS	1000	K.YSDVEVPASVTGHSFASDGDSGTC#SPLR.H	Y	Brain Young
F8WGR0	Add1	Alpha-adducin OS=Mus musculus OX=10090 GN=Add1 PE=1 SV=1	236	ARPDAKCIVHIHT	1000	K.C#IVHIHTPAGAAVSAM*K.C	Y	Brain Young
F8WGR0	Add1	Alpha-adducin OS=Mus musculus OX=10090 GN=Add1 PE=1 SV=1	236	ARPDAKCIVHIHT	1000	K.C#IVHIHTPAGAAVSAM*K.C	Y	Brain Old
F8WGR0	Add1	Alpha-adducin OS=Mus musculus OX=10090 GN=Add1 PE=1 SV=1	556	PQSQVLCGVMMDR	1000	K.TAGPQSQVLC#GVMMDR.S	Y	Brain Young
F8WGR0	Add1	Alpha-adducin OS=Mus musculus OX=10090 GN=Add1 PE=1 SV=1	556	PQSQVLCGVMMDR	1000	K.TAGPQSQVLC#GVM*MDR.S	Y	Brain Old
F8WGT2	Tmem209	Transmembrane protein 209 OS=Mus musculus OX=10090 GN=Tmem209 PE=1 SV=1	301	CRSQAPCANKDEA	1000	R.SQAPC#ANK.D	Y	BAT Young
F8WGT2	Tmem209	Transmembrane protein 209 OS=Mus musculus OX=10090 GN=Tmem209 PE=1 SV=1	301	CRSQAPCANKDEA	1000	R.SQAPC#ANK.D	Y	Brain Old
F8WGT2	Tmem209	Transmembrane protein 209 OS=Mus musculus OX=10090 GN=Tmem209 PE=1 SV=1	301	CRSQAPCANKDEA	5000	R.SQAPC#ANK.D	Y	Heart Old
F8WGW3	Srbd1	S1 RNA-binding domain-containing protein 1 OS=Mus musculus OX=10090 GN=Srbd1 PE=1 SV=1	184	RIRTESCPQGRPA	5000	R.TESC#PQGR.P	Y	SubQ Young
F8WGW3	Srbd1	S1 RNA-binding domain-containing protein 1 OS=Mus musculus OX=10090 GN=Srbd1 PE=1 SV=1	757	PKSFQQCAGFVRI	5000	K.SFQQC#AGFVR.I	Y	SubQ Young
F8WGW3	Srbd1	S1 RNA-binding domain-containing protein 1 OS=Mus musculus OX=10090 GN=Srbd1 PE=1 SV=1	596	IGNGTACRETEAY	5000	R.TVVIGNGTAC#R.E	Y	SubQ_Old
F8WGW3	Srbd1	S1 RNA-binding domain-containing protein 1 OS=Mus musculus OX=10090 GN=Srbd1 PE=1 SV=1	757	PKSFQQCAGFVRI	5000	K.SFQQC#AGFVR.I	Y	SubQ_Old
F8WGW3	Srbd1	S1 RNA-binding domain-containing protein 1 OS=Mus musculus OX=10090 GN=Srbd1 PE=1 SV=1	184	RIRTESCPQGRPA	5000	R.TESC#PQGRPAR.V	Y	SubQ_Old
F8WGX5	Dmxl1	DmX-like protein 1 OS=Mus musculus OX=10090 GN=Dmxl1 PE=1 SV=1	1537	GETLDECGLKFLL	1000	R.NQGGETLDEC#GLK.F	N	Brain Young
F8WGX5	Dmxl1	DmX-like protein 1 OS=Mus musculus OX=10090 GN=Dmxl1 PE=1 SV=1	679	AVNTEECSLAQQN	5000	K.QAHDAVNTEEC#SLAQQNK.S	N	Heart Young
F8WGX5	Dmxl1	DmX-like protein 1 OS=Mus musculus OX=10090 GN=Dmxl1 PE=1 SV=1	1537	GETLDECGLKFLL	5000	R.NQGGETLDEC#GLK.F	N	SubQ_Old
F8WGX5	Dmxl1	DmX-like protein 1 OS=Mus musculus OX=10090 GN=Dmxl1 PE=1 SV=1	2909	GRKGFTCIFDLRQ	1000	K.GFTC#IFDLR.Q	Y	BAT Old
F8WGX5	Dmxl1	DmX-like protein 1 OS=Mus musculus OX=10090 GN=Dmxl1 PE=1 SV=1	2530	VLKTLQCWEQVLL	1000	K.TLQC#WEQVLLR.R	Y	BAT Old
F8WGX5	Dmxl1	DmX-like protein 1 OS=Mus musculus OX=10090 GN=Dmxl1 PE=1 SV=1	2616	IFTKKRCLNEIEA	1000	R.C#LNEIEADLGYPGGK.A	Y	BAT Young
F8WGX5	Dmxl1	DmX-like protein 1 OS=Mus musculus OX=10090 GN=Dmxl1 PE=1 SV=1	2909	GRKGFTCIFDLRQ	1000	K.GFTC#IFDLR.Q	Y	BAT Young
F8WGX5	Dmxl1	DmX-like protein 1 OS=Mus musculus OX=10090 GN=Dmxl1 PE=1 SV=1	810	STARPGCIIALDS	1000	R.PGC#IIALDSITK.L	Y	BAT Young
F8WGX5	Dmxl1	DmX-like protein 1 OS=Mus musculus OX=10090 GN=Dmxl1 PE=1 SV=1	858	LDSDSSCNGFSEK	1000	R.LGVDNILLDSDSSC#NGFSEK.F	Y	BAT Young
F8WGX5	Dmxl1	DmX-like protein 1 OS=Mus musculus OX=10090 GN=Dmxl1 PE=1 SV=1	1537	GETLDECGLKFLL	1000	R.NQGGETLDEC#GLK.F	Y	BAT Young
F8WGX5	Dmxl1	DmX-like protein 1 OS=Mus musculus OX=10090 GN=Dmxl1 PE=1 SV=1	2909	GRKGFTCIFDLRQ	1000	K.GFTC#IFDLR.Q	Y	Brain Old
F8WGX5	Dmxl1	DmX-like protein 1 OS=Mus musculus OX=10090 GN=Dmxl1 PE=1 SV=1	1350	LSHLVKCIAGEVV	1000	K.C#IAGEVVALNEAESNHER.R	Y	Brain Old
F8WGX5	Dmxl1	DmX-like protein 1 OS=Mus musculus OX=10090 GN=Dmxl1 PE=1 SV=1	858	LDSDSSCNGFSEK	1000	R.LGVDNILLDSDSSC#NGFSEK.F	Y	Brain Old
F8WGX5	Dmxl1	DmX-like protein 1 OS=Mus musculus OX=10090 GN=Dmxl1 PE=1 SV=1	1049	RPVEVSCAHTSRL	1000	R.PVEVSC#AHTSR.L	Y	Brain Young
F8WGX5	Dmxl1	DmX-like protein 1 OS=Mus musculus OX=10090 GN=Dmxl1 PE=1 SV=1	2616	IFTKKRCLNEIEA	1000	R.C#LNEIEADLGYPGGK.A	Y	Brain Young
F8WGX5	Dmxl1	DmX-like protein 1 OS=Mus musculus OX=10090 GN=Dmxl1 PE=1 SV=1	2530	VLKTLQCWEQVLL	1000	K.TLQC#WEQVLLR.R	Y	Brain Young
F8WGX5	Dmxl1	DmX-like protein 1 OS=Mus musculus OX=10090 GN=Dmxl1 PE=1 SV=1	2995	ANHIFSCGADGTM	1000	R.NIGTGVMQIETGPANHIFSC#GADGTMK.M	Y	Brain Young
F8WGX5	Dmxl1	DmX-like protein 1 OS=Mus musculus OX=10090 GN=Dmxl1 PE=1 SV=1	679	AVNTEECSLAQQN	5000	K.QAHDAVNTEEC#SLAQQNK.S	Y	Heart Old
F8WGX5	Dmxl1	DmX-like protein 1 OS=Mus musculus OX=10090 GN=Dmxl1 PE=1 SV=1	541	GDANSLCKSIVMY	5000	R.IPVAFPTGDANSLC#K.S	Y	Heart Old
F8WGX5	Dmxl1	DmX-like protein 1 OS=Mus musculus OX=10090 GN=Dmxl1 PE=1 SV=1	1350	LSHLVKCIAGEVV	5000	K.C#IAGEVVALNEAESNHER.R	Y	Heart Young
F8WGX5	Dmxl1	DmX-like protein 1 OS=Mus musculus OX=10090 GN=Dmxl1 PE=1 SV=1	2616	IFTKKRCLNEIEA	5000	R.C#LNEIEADLGYPGGK.A	Y	Heart Young
F8WGX5	Dmxl1	DmX-like protein 1 OS=Mus musculus OX=10090 GN=Dmxl1 PE=1 SV=1	1537	GETLDECGLKFLL	5000	R.NQGGETLDEC#GLK.F	Y	SubQ Young
F8WGX5	Dmxl1	DmX-like protein 1 OS=Mus musculus OX=10090 GN=Dmxl1 PE=1 SV=1	679	AVNTEECSLAQQN	5000	K.QAHDAVNTEEC#SLAQQNK.S	Y	SubQ Young
F8WGX5	Dmxl1	DmX-like protein 1 OS=Mus musculus OX=10090 GN=Dmxl1 PE=1 SV=1	2616	IFTKKRCLNEIEA	5000	R.C#LNEIEADLGYPGGK.A	Y	SubQ Young
F8WGX5	Dmxl1	DmX-like protein 1 OS=Mus musculus OX=10090 GN=Dmxl1 PE=1 SV=1	810	STARPGCIIALDS	5000	R.PGC#IIALDSITK.L	Y	SubQ Young
F8WGX5	Dmxl1	DmX-like protein 1 OS=Mus musculus OX=10090 GN=Dmxl1 PE=1 SV=1	541	GDANSLCKSIVMY	5000	R.IPVAFPTGDANSLC#K.S	Y	SubQ_Old
F8WGX5	Dmxl1	DmX-like protein 1 OS=Mus musculus OX=10090 GN=Dmxl1 PE=1 SV=1	679	AVNTEECSLAQQN	5000	K.QAHDAVNTEEC#SLAQQNK.S	Y	SubQ_Old
F8WGX5	Dmxl1	DmX-like protein 1 OS=Mus musculus OX=10090 GN=Dmxl1 PE=1 SV=1	2616	IFTKKRCLNEIEA	5000	R.C#LNEIEADLGYPGGK.A	Y	SubQ_Old
F8WGX5	Dmxl1	DmX-like protein 1 OS=Mus musculus OX=10090 GN=Dmxl1 PE=1 SV=1	541	GDANSLCKSIVMY	1000	R.IPVAFPTGDANSLC#K.S	Y	BAT Old
F8WGX5	Dmxl1	DmX-like protein 1 OS=Mus musculus OX=10090 GN=Dmxl1 PE=1 SV=1	1049	RPVEVSCAHTSRL	1000	R.PVEVSC#AHTSR.L	Y	Brain Old
F8WGX5	Dmxl1	DmX-like protein 1 OS=Mus musculus OX=10090 GN=Dmxl1 PE=1 SV=1	1537	GETLDECGLKFLL	1000	R.NQGGETLDEC#GLK.F	Y	Brain Old
F8WGX5	Dmxl1	DmX-like protein 1 OS=Mus musculus OX=10090 GN=Dmxl1 PE=1 SV=1	541	GDANSLCKSIVMY	1000	R.IPVAFPTGDANSLC#K.S	Y	Brain Old
F8WGX5	Dmxl1	DmX-like protein 1 OS=Mus musculus OX=10090 GN=Dmxl1 PE=1 SV=1	858	LDSDSSCNGFSEK	1000	R.LGVDNILLDSDSSC#NGFSEK.F	Y	Brain Young
F8WGX5	Dmxl1	DmX-like protein 1 OS=Mus musculus OX=10090 GN=Dmxl1 PE=1 SV=1	679	AVNTEECSLAQQN	1000	K.QAHDAVNTEEC#SLAQQNK.S	Y	Brain Young
F8WGX5	Dmxl1	DmX-like protein 1 OS=Mus musculus OX=10090 GN=Dmxl1 PE=1 SV=1	541	GDANSLCKSIVMY	1000	R.IPVAFPTGDANSLC#K.S	Y	Brain Young
F8WGX5	Dmxl1	DmX-like protein 1 OS=Mus musculus OX=10090 GN=Dmxl1 PE=1 SV=1	541	GDANSLCKSIVMY	5000	R.IPVAFPTGDANSLC#K.S	Y	SubQ Young
F8WGX5	Dmxl1	DmX-like protein 1 OS=Mus musculus OX=10090 GN=Dmxl1 PE=1 SV=1	541	GDANSLCKSIVMY	1000	R.IPVAFPTGDANSLC#K.S	Y	BAT Young
F8WGX5	Dmxl1	DmX-like protein 1 OS=Mus musculus OX=10090 GN=Dmxl1 PE=1 SV=1	2616	IFTKKRCLNEIEA	1000	R.C#LNEIEADLGYPGGK.A	Y	Brain Old
F8WGX5	Dmxl1	DmX-like protein 1 OS=Mus musculus OX=10090 GN=Dmxl1 PE=1 SV=1	2909	GRKGFTCIFDLRQ	1000	K.GFTC#IFDLR.Q	Y	Brain Young
F8WGX5	Dmxl1	DmX-like protein 1 OS=Mus musculus OX=10090 GN=Dmxl1 PE=1 SV=1	810	STARPGCIIALDS	1000	R.PGC#IIALDSITK.L	Y	Brain Old
F8WGX5	Dmxl1	DmX-like protein 1 OS=Mus musculus OX=10090 GN=Dmxl1 PE=1 SV=1	2995	ANHIFSCGADGTM	1000	R.NIGTGVMQIETGPANHIFSC#GADGTM*K.M	Y	Brain Old
F8WH23	Igfbp7	Insulin-like growth factor-binding protein 7 OS=Mus musculus OX=10090 GN=Igfbp7 PE=1 SV=1	57	GETRDACGCCPVC	2.80603	R.DAC#GC#CPVCAR.G	N	BAT Old
F8WH23	Igfbp7	Insulin-like growth factor-binding protein 7 OS=Mus musculus OX=10090 GN=Igfbp7 PE=1 SV=1	59	TRDACGCCPVCAR	0	R.DAC#GC#CPVCAR.G	N	BAT Old
F8WH23	Igfbp7	Insulin-like growth factor-binding protein 7 OS=Mus musculus OX=10090 GN=Igfbp7 PE=1 SV=1	156	QVSKGTCEQGPSI	5000	K.GTC#EQGPSIVTPPK.D	N	SubQ Young
F8WH23	Igfbp7	Insulin-like growth factor-binding protein 7 OS=Mus musculus OX=10090 GN=Igfbp7 PE=1 SV=1	60	RDACGCCPVCARG	12.0328	R.DACGC#C#PVCAR.G	N	SubQ Young
F8WH23	Igfbp7	Insulin-like growth factor-binding protein 7 OS=Mus musculus OX=10090 GN=Igfbp7 PE=1 SV=1	59	TRDACGCCPVCAR	8.26314	R.DACGC#C#PVCAR.G	N	SubQ Young
F8WH23	Igfbp7	Insulin-like growth factor-binding protein 7 OS=Mus musculus OX=10090 GN=Igfbp7 PE=1 SV=1	48	ALPRLGCPLGETR	1000	R.LGC#PLGETR.D	Y	BAT Old
F8WH23	Igfbp7	Insulin-like growth factor-binding protein 7 OS=Mus musculus OX=10090 GN=Igfbp7 PE=1 SV=1	57;59	GETRDACGCCPVC;TRDACGCCPVCAR	2.8060267445639;-0	R.DAC#GC#CPVCAR.G	Y	BAT Old
F8WH23	Igfbp7	Insulin-like growth factor-binding protein 7 OS=Mus musculus OX=10090 GN=Igfbp7 PE=1 SV=1	156	QVSKGTCEQGPSI	1000	K.GTC#EQGPSIVTPPK.D	Y	BAT Young
F8WH23	Igfbp7	Insulin-like growth factor-binding protein 7 OS=Mus musculus OX=10090 GN=Igfbp7 PE=1 SV=1	48	ALPRLGCPLGETR	1000	R.LGC#PLGETR.D	Y	Brain Young
F8WH23	Igfbp7	Insulin-like growth factor-binding protein 7 OS=Mus musculus OX=10090 GN=Igfbp7 PE=1 SV=1	156	QVSKGTCEQGPSI	1000	K.GTC#EQGPSIVTPPK.D	Y	Brain Young
F8WH23	Igfbp7	Insulin-like growth factor-binding protein 7 OS=Mus musculus OX=10090 GN=Igfbp7 PE=1 SV=1	48	ALPRLGCPLGETR	5000	R.LGC#PLGETR.D	Y	Heart Old
F8WH23	Igfbp7	Insulin-like growth factor-binding protein 7 OS=Mus musculus OX=10090 GN=Igfbp7 PE=1 SV=1	156	QVSKGTCEQGPSI	5000	K.GTC#EQGPSIVTPPK.D	Y	Heart Old
F8WH23	Igfbp7	Insulin-like growth factor-binding protein 7 OS=Mus musculus OX=10090 GN=Igfbp7 PE=1 SV=1	48	ALPRLGCPLGETR	5000	R.LGC#PLGETR.D	Y	SubQ Young
F8WH23	Igfbp7	Insulin-like growth factor-binding protein 7 OS=Mus musculus OX=10090 GN=Igfbp7 PE=1 SV=1	59;60	TRDACGCCPVCAR;RDACGCCPVCARG		R.DACGC#C#PVCAR.G	Y	SubQ Young
F8WH23	Igfbp7	Insulin-like growth factor-binding protein 7 OS=Mus musculus OX=10090 GN=Igfbp7 PE=1 SV=1	156	QVSKGTCEQGPSI	5000	K.GTC#EQGPSIVTPPK.D	Y	SubQ_Old
F8WH23	Igfbp7	Insulin-like growth factor-binding protein 7 OS=Mus musculus OX=10090 GN=Igfbp7 PE=1 SV=1	156	QVSKGTCEQGPSI	1000	K.GTC#EQGPSIVTPPK.D	Y	BAT Old
F8WHB1	Atp2b2	Calcium-transporting ATPase OS=Mus musculus OX=10090 GN=Atp2b2 PE=1 SV=1	487	VRHLDACETMGNA	1000	R.HLDAC#ETM*GNATAIC#SDK.T	N	Brain Old
F8WHB1	Atp2b2	Calcium-transporting ATPase OS=Mus musculus OX=10090 GN=Atp2b2 PE=1 SV=1	497	GNATAICSDKTGT	1000	R.HLDAC#ETM*GNATAIC#SDK.T	N	Brain Old
F8WHB1	Atp2b2	Calcium-transporting ATPase OS=Mus musculus OX=10090 GN=Atp2b2 PE=1 SV=1	745	RAIAIKCGIIHPG	1000	K.C#GIIHPGEDFLC#LEGK.E	N	Brain Old
F8WHB1	Atp2b2	Calcium-transporting ATPase OS=Mus musculus OX=10090 GN=Atp2b2 PE=1 SV=1	756	PGEDFLCLEGKEF	1000	K.C#GIIHPGEDFLC#LEGK.E	N	Brain Old
F8WHB1	Atp2b2	Calcium-transporting ATPase OS=Mus musculus OX=10090 GN=Atp2b2 PE=1 SV=1	487	VRHLDACETMGNA	1000	R.HLDAC#ETM*GNATAIC#SDK.T	N	Brain Young
F8WHB1	Atp2b2	Calcium-transporting ATPase OS=Mus musculus OX=10090 GN=Atp2b2 PE=1 SV=1	497	GNATAICSDKTGT	1000	R.HLDAC#ETM*GNATAIC#SDK.T	N	Brain Young
F8WHB1	Atp2b2	Calcium-transporting ATPase OS=Mus musculus OX=10090 GN=Atp2b2 PE=1 SV=1	745	RAIAIKCGIIHPG	1000	K.C#GIIHPGEDFLC#LEGK.E	N	Brain Young
F8WHB1	Atp2b2	Calcium-transporting ATPase OS=Mus musculus OX=10090 GN=Atp2b2 PE=1 SV=1	756	PGEDFLCLEGKEF	1000	K.C#GIIHPGEDFLC#LEGK.E	N	Brain Young
F8WHB1	Atp2b2	Calcium-transporting ATPase OS=Mus musculus OX=10090 GN=Atp2b2 PE=1 SV=1	487	VRHLDACETMGNA	5000	R.HLDAC#ETMGNATAIC#SDK.T	N	SubQ Young
F8WHB1	Atp2b2	Calcium-transporting ATPase OS=Mus musculus OX=10090 GN=Atp2b2 PE=1 SV=1	497	GNATAICSDKTGT	5000	R.HLDAC#ETMGNATAIC#SDK.T	N	SubQ Young
F8WHB1	Atp2b2	Calcium-transporting ATPase OS=Mus musculus OX=10090 GN=Atp2b2 PE=1 SV=1	673	DGLRTICVAYRDF	5000	R.TIC#VAYR.D	N	SubQ_Old
F8WHB1	Atp2b2	Calcium-transporting ATPase OS=Mus musculus OX=10090 GN=Atp2b2 PE=1 SV=1	487;497	VRHLDACETMGNA;GNATAICSDKTGT		R.HLDAC#ETMGNATAIC#SDK.T	Y	SubQ Young
F8WHB1	Atp2b2	Calcium-transporting ATPase OS=Mus musculus OX=10090 GN=Atp2b2 PE=1 SV=1	57	GDTEAICRRLKTS	5000	K.ETYGDTEAIC#R.R	Y	SubQ_Old
F8WHB1	Atp2b2	Calcium-transporting ATPase OS=Mus musculus OX=10090 GN=Atp2b2 PE=1 SV=1	571	VGNKTECGLLGFV	1000	K.TEC#GLLGFVLDLR.Q	Y	Brain Old
F8WHB1	Atp2b2	Calcium-transporting ATPase OS=Mus musculus OX=10090 GN=Atp2b2 PE=1 SV=1	571	VGNKTECGLLGFV	1000	K.TEC#GLLGFVLDLR.Q	Y	Brain Young
F8WHB1	Atp2b2	Calcium-transporting ATPase OS=Mus musculus OX=10090 GN=Atp2b2 PE=1 SV=1	673	DGLRTICVAYRDF	5000	R.TIC#VAYR.D	Y	SubQ Young
F8WHB1	Atp2b2	Calcium-transporting ATPase OS=Mus musculus OX=10090 GN=Atp2b2 PE=1 SV=1	57	GDTEAICRRLKTS	1000	K.ETYGDTEAIC#R.R	Y	Brain Young
F8WHB1	Atp2b2	Calcium-transporting ATPase OS=Mus musculus OX=10090 GN=Atp2b2 PE=1 SV=1	57	GDTEAICRRLKTS	1000	K.ETYGDTEAIC#R.R	Y	Brain Old
F8WHB1	Atp2b2	Calcium-transporting ATPase OS=Mus musculus OX=10090 GN=Atp2b2 PE=1 SV=1	673	DGLRTICVAYRDF	1000	R.TIC#VAYR.D	Y	Brain Young
F8WHB1	Atp2b2	Calcium-transporting ATPase OS=Mus musculus OX=10090 GN=Atp2b2 PE=1 SV=1	673	DGLRTICVAYRDF	1000	R.TIC#VAYR.D	Y	Brain Old
F8WHB1	Atp2b2	Calcium-transporting ATPase OS=Mus musculus OX=10090 GN=Atp2b2 PE=1 SV=1	26	HGGEFGCTMEELR	1000	R.NESSHGGEFGC#TMEELR.S	Y	Brain Old
F8WHB1	Atp2b2	Calcium-transporting ATPase OS=Mus musculus OX=10090 GN=Atp2b2 PE=1 SV=1	26	HGGEFGCTMEELR	1000	R.NESSHGGEFGC#TM*EELR.S	Y	Brain Young
F8WHB1	Atp2b2	Calcium-transporting ATPase OS=Mus musculus OX=10090 GN=Atp2b2 PE=1 SV=1	487;497	VRHLDACETMGNA;GNATAICSDKTGT	1000;1000	R.HLDAC#ETM*GNATAIC#SDK.T	Y	Brain Old
F8WHB1	Atp2b2	Calcium-transporting ATPase OS=Mus musculus OX=10090 GN=Atp2b2 PE=1 SV=1	666	VIEPMACDGLRTI	1000	K.VIEPM*AC#DGLR.T	Y	Brain Young
F8WHB1	Atp2b2	Calcium-transporting ATPase OS=Mus musculus OX=10090 GN=Atp2b2 PE=1 SV=1	745;756	RAIAIKCGIIHPG;PGEDFLCLEGKEF	1000;1000	K.C#GIIHPGEDFLC#LEGK.E	Y	Brain Old
F8WHB1	Atp2b2	Calcium-transporting ATPase OS=Mus musculus OX=10090 GN=Atp2b2 PE=1 SV=1	487;497	VRHLDACETMGNA;GNATAICSDKTGT	1000;1000	R.HLDAC#ETM*GNATAIC#SDK.T	Y	Brain Young
F8WHB1	Atp2b2	Calcium-transporting ATPase OS=Mus musculus OX=10090 GN=Atp2b2 PE=1 SV=1	666	VIEPMACDGLRTI	1000	K.VIEPM*AC#DGLR.T	Y	Brain Old
F8WHB1	Atp2b2	Calcium-transporting ATPase OS=Mus musculus OX=10090 GN=Atp2b2 PE=1 SV=1	745;756	RAIAIKCGIIHPG;PGEDFLCLEGKEF	1000;1000	K.C#GIIHPGEDFLC#LEGK.E	Y	Brain Young
F8WHD8	Synj2	Phosphoinositide 5-phosphatase OS=Mus musculus OX=10090 GN=Synj2 PE=1 SV=1	1180	AEAAIRCLLEASG	1000	R.C#LLEASGGVPESAPGAIPLR.N	Y	Brain Old
F8WHD8	Synj2	Phosphoinositide 5-phosphatase OS=Mus musculus OX=10090 GN=Synj2 PE=1 SV=1	63	LTDAYGCLGELRL	1000	K.LTDAYGC#LGELR.L	Y	Brain Old
F8WHD8	Synj2	Phosphoinositide 5-phosphatase OS=Mus musculus OX=10090 GN=Synj2 PE=1 SV=1	1180	AEAAIRCLLEASG	5000	R.C#LLEASGGVPESAPGAIPLR.N	Y	Heart Old
F8WHD8	Synj2	Phosphoinositide 5-phosphatase OS=Mus musculus OX=10090 GN=Synj2 PE=1 SV=1	1180	AEAAIRCLLEASG	5000	R.C#LLEASGGVPESAPGAIPLR.N	Y	Heart Young
F8WHD8	Synj2	Phosphoinositide 5-phosphatase OS=Mus musculus OX=10090 GN=Synj2 PE=1 SV=1	1180	AEAAIRCLLEASG	5000	R.C#LLEASGGVPESAPGAIPLR.N	Y	SubQ Young
F8WHD8	Synj2	Phosphoinositide 5-phosphatase OS=Mus musculus OX=10090 GN=Synj2 PE=1 SV=1	1180	AEAAIRCLLEASG	5000	R.C#LLEASGGVPESAPGAIPLR.N	Y	SubQ_Old
F8WHD8	Synj2	Phosphoinositide 5-phosphatase OS=Mus musculus OX=10090 GN=Synj2 PE=1 SV=1	1180	AEAAIRCLLEASG	1000	R.C#LLEASGGVPESAPGAIPLR.N	Y	Brain Young
F8WHT3	Prrc2b	Protein PRRC2B OS=Mus musculus OX=10090 GN=Prrc2b PE=1 SV=1	1136	FPPPEDCPRAKPR	1000	R.DFPPPEDC#PR.A	N	Brain Old
F8WHT3	Prrc2b	Protein PRRC2B OS=Mus musculus OX=10090 GN=Prrc2b PE=1 SV=1	1466	GEPSPRCESQQSG	1000	R.C#ESQQSGTPLK.V	N	Brain Old
F8WHT3	Prrc2b	Protein PRRC2B OS=Mus musculus OX=10090 GN=Prrc2b PE=1 SV=1	743	RSEDQNCVPSLQE	1000	R.SEDQNC#VPSLQER.K	N	Brain Young
F8WHT3	Prrc2b	Protein PRRC2B OS=Mus musculus OX=10090 GN=Prrc2b PE=1 SV=1	1211	SRGSRTCGRALPP	1000	R.TC#GRALPPR.L	N	Brain Young
F8WHT3	Prrc2b	Protein PRRC2B OS=Mus musculus OX=10090 GN=Prrc2b PE=1 SV=1	524	EERLAACAAKLKQ	1000	R.LAAC#AAK.L	N	Brain Young
F8WHT3	Prrc2b	Protein PRRC2B OS=Mus musculus OX=10090 GN=Prrc2b PE=1 SV=1	1466	GEPSPRCESQQSG	5000	R.C#ESQQSGTPLK.V	N	Heart Young
F8WHT3	Prrc2b	Protein PRRC2B OS=Mus musculus OX=10090 GN=Prrc2b PE=1 SV=1	524	EERLAACAAKLKQ	5000	R.LAAC#AAK.L	N	SubQ Young
F8WHT3	Prrc2b	Protein PRRC2B OS=Mus musculus OX=10090 GN=Prrc2b PE=1 SV=1	743	RSEDQNCVPSLQE	5000	R.SEDQNC#VPSLQER.K	N	SubQ Young
F8WHT3	Prrc2b	Protein PRRC2B OS=Mus musculus OX=10090 GN=Prrc2b PE=1 SV=1	743	RSEDQNCVPSLQE	1000	R.SEDQNC#VPSLQER.K	Y	Brain Old
F8WHT3	Prrc2b	Protein PRRC2B OS=Mus musculus OX=10090 GN=Prrc2b PE=1 SV=1	798	RNERSYCASPGRP	1000	R.SYC#ASPGR.P	Y	Brain Old
F8WHT3	Prrc2b	Protein PRRC2B OS=Mus musculus OX=10090 GN=Prrc2b PE=1 SV=1	1255	YGSSDPCGPRRGT	1000	R.SPGSSWQEYGSSDPC#GPR.R	Y	Brain Old
F8WHT3	Prrc2b	Protein PRRC2B OS=Mus musculus OX=10090 GN=Prrc2b PE=1 SV=1	836	QADFDSCISSQRI	1000	K.AQADFDSC#ISSQR.I	Y	Brain Old
F8WHT3	Prrc2b	Protein PRRC2B OS=Mus musculus OX=10090 GN=Prrc2b PE=1 SV=1	869	CTPNLRCSPLEPD	1000	R.C#SPLEPDFVPAEK.K	Y	Brain Old
F8WHT3	Prrc2b	Protein PRRC2B OS=Mus musculus OX=10090 GN=Prrc2b PE=1 SV=1	1222	PPRLSNCSYGRRT	1000	R.LSNC#SYGR.R	Y	Brain Old
F8WHT3	Prrc2b	Protein PRRC2B OS=Mus musculus OX=10090 GN=Prrc2b PE=1 SV=1	524	EERLAACAAKLKQ	1000	R.LAAC#AAK.L	Y	Brain Old
F8WHT3	Prrc2b	Protein PRRC2B OS=Mus musculus OX=10090 GN=Prrc2b PE=1 SV=1	1104	SSTSGLCGTGVLG	1000	R.PAGSSTSGLC#GTGVLGSR.G	Y	Brain Young
F8WHT3	Prrc2b	Protein PRRC2B OS=Mus musculus OX=10090 GN=Prrc2b PE=1 SV=1	1136	FPPPEDCPRAKPR	1000	R.DFPPPEDC#PR.A	Y	Brain Young
F8WHT3	Prrc2b	Protein PRRC2B OS=Mus musculus OX=10090 GN=Prrc2b PE=1 SV=1	869	CTPNLRCSPLEPD	1000	R.C#SPLEPDFVPAEK.K	Y	Brain Young
F8WHT3	Prrc2b	Protein PRRC2B OS=Mus musculus OX=10090 GN=Prrc2b PE=1 SV=1	246	GAPSLACTSDSKE	5000	R.NASGADGAPSLAC#TSDSK.E	Y	Heart Young
F8WHT3	Prrc2b	Protein PRRC2B OS=Mus musculus OX=10090 GN=Prrc2b PE=1 SV=1	798	RNERSYCASPGRP	5000	R.SYC#ASPGRPGGISAQR.D	Y	Heart Young
F8WHT3	Prrc2b	Protein PRRC2B OS=Mus musculus OX=10090 GN=Prrc2b PE=1 SV=1	1222	PPRLSNCSYGRRT	5000	R.LSNC#SYGR.R	Y	Heart Young
F8WHT3	Prrc2b	Protein PRRC2B OS=Mus musculus OX=10090 GN=Prrc2b PE=1 SV=1	836	QADFDSCISSQRI	5000	K.AQADFDSC#ISSQR.I	Y	SubQ Young
F8WHT3	Prrc2b	Protein PRRC2B OS=Mus musculus OX=10090 GN=Prrc2b PE=1 SV=1	246	GAPSLACTSDSKE	5000	R.NASGADGAPSLAC#TSDSK.E	Y	SubQ Young
F8WHT3	Prrc2b	Protein PRRC2B OS=Mus musculus OX=10090 GN=Prrc2b PE=1 SV=1	246	GAPSLACTSDSKE	5000	R.NASGADGAPSLAC#TSDSK.E	Y	SubQ_Old
F8WHT3	Prrc2b	Protein PRRC2B OS=Mus musculus OX=10090 GN=Prrc2b PE=1 SV=1	246	GAPSLACTSDSKE	1000	R.NASGADGAPSLAC#TSDSK.E	Y	Brain Old
F8WHT3	Prrc2b	Protein PRRC2B OS=Mus musculus OX=10090 GN=Prrc2b PE=1 SV=1	1104	SSTSGLCGTGVLG	1000	R.PAGSSTSGLC#GTGVLGSR.G	Y	Brain Old
F8WHT3	Prrc2b	Protein PRRC2B OS=Mus musculus OX=10090 GN=Prrc2b PE=1 SV=1	863	VGAPGGCTPNLRC	1000	R.IGQELLFPPQENVQEVGAPGGC#TPNLR.C	Y	Brain Old
F8WHT3	Prrc2b	Protein PRRC2B OS=Mus musculus OX=10090 GN=Prrc2b PE=1 SV=1	1255	YGSSDPCGPRRGT	1000	R.SPGSSWQEYGSSDPC#GPR.R	Y	Brain Young
F8WHT3	Prrc2b	Protein PRRC2B OS=Mus musculus OX=10090 GN=Prrc2b PE=1 SV=1	863	VGAPGGCTPNLRC	1000	R.IGQELLFPPQENVQEVGAPGGC#TPNLR.C	Y	Brain Young
F8WHT3	Prrc2b	Protein PRRC2B OS=Mus musculus OX=10090 GN=Prrc2b PE=1 SV=1	246	GAPSLACTSDSKE	1000	R.NASGADGAPSLAC#TSDSK.E	Y	Brain Young
F8WHT3	Prrc2b	Protein PRRC2B OS=Mus musculus OX=10090 GN=Prrc2b PE=1 SV=1	743	RSEDQNCVPSLQE	5000	R.SEDQNC#VPSLQER.K	Y	Heart Young
F8WHT3	Prrc2b	Protein PRRC2B OS=Mus musculus OX=10090 GN=Prrc2b PE=1 SV=1	1222	PPRLSNCSYGRRT	1000	R.LSNC#SYGR.R	Y	Brain Young
F8WHU5	Pds5b	Sister chromatid cohesion protein PDS5 homolog B OS=Mus musculus OX=10090 GN=Pds5b PE=1 SV=1	571	ALVSPTCSCKQAE	1000	K.QLEALVSPTC#SC#K.Q	N	Brain Old
F8WHU5	Pds5b	Sister chromatid cohesion protein PDS5 homolog B OS=Mus musculus OX=10090 GN=Pds5b PE=1 SV=1	573	VSPTCSCKQAEGC	1000	K.QLEALVSPTC#SC#K.Q	N	Brain Old
F8WHU5	Pds5b	Sister chromatid cohesion protein PDS5 homolog B OS=Mus musculus OX=10090 GN=Pds5b PE=1 SV=1	571	ALVSPTCSCKQAE	1000	K.QLEALVSPTC#SC#K.Q	N	Brain Young
F8WHU5	Pds5b	Sister chromatid cohesion protein PDS5 homolog B OS=Mus musculus OX=10090 GN=Pds5b PE=1 SV=1	573	VSPTCSCKQAEGC	1000	K.QLEALVSPTC#SC#K.Q	N	Brain Young
F8WHU5	Pds5b	Sister chromatid cohesion protein PDS5 homolog B OS=Mus musculus OX=10090 GN=Pds5b PE=1 SV=1	571	ALVSPTCSCKQAE	5000	K.QLEALVSPTC#SC#K.Q	N	SubQ Young
F8WHU5	Pds5b	Sister chromatid cohesion protein PDS5 homolog B OS=Mus musculus OX=10090 GN=Pds5b PE=1 SV=1	573	VSPTCSCKQAEGC	5000	K.QLEALVSPTC#SC#K.Q	N	SubQ Young
F8WHU5	Pds5b	Sister chromatid cohesion protein PDS5 homolog B OS=Mus musculus OX=10090 GN=Pds5b PE=1 SV=1	571;573	ALVSPTCSCKQAE;VSPTCSCKQAEGC		K.QLEALVSPTC#SC#K.Q	N	SubQ Young
F8WHU5	Pds5b	Sister chromatid cohesion protein PDS5 homolog B OS=Mus musculus OX=10090 GN=Pds5b PE=1 SV=1	579	CKQAEGCVREITK	5000	K.QAEGC#VR.E	N	SubQ_Old
F8WHU5	Pds5b	Sister chromatid cohesion protein PDS5 homolog B OS=Mus musculus OX=10090 GN=Pds5b PE=1 SV=1	144	VKSYNICFELEDS	1000	K.SYNIC#FELEDSNEIFTQLYR.T	Y	BAT Old
F8WHU5	Pds5b	Sister chromatid cohesion protein PDS5 homolog B OS=Mus musculus OX=10090 GN=Pds5b PE=1 SV=1	340	VKFASHCLMNHPD	1000	K.FASHC#LMNHPDLAK.D	Y	BAT Old
F8WHU5	Pds5b	Sister chromatid cohesion protein PDS5 homolog B OS=Mus musculus OX=10090 GN=Pds5b PE=1 SV=1	340	VKFASHCLMNHPD	1000	K.FASHC#LMNHPDLAK.D	Y	Brain Old
F8WHU5	Pds5b	Sister chromatid cohesion protein PDS5 homolog B OS=Mus musculus OX=10090 GN=Pds5b PE=1 SV=1	571;573	ALVSPTCSCKQAE;VSPTCSCKQAEGC	1000;1000	K.QLEALVSPTC#SC#K.Q	Y	Brain Old
F8WHU5	Pds5b	Sister chromatid cohesion protein PDS5 homolog B OS=Mus musculus OX=10090 GN=Pds5b PE=1 SV=1	579	CKQAEGCVREITK	1000	K.QAEGC#VR.E	Y	Brain Young
F8WHU5	Pds5b	Sister chromatid cohesion protein PDS5 homolog B OS=Mus musculus OX=10090 GN=Pds5b PE=1 SV=1	340	VKFASHCLMNHPD	1000	K.FASHC#LMNHPDLAK.D	Y	Brain Young
F8WHU5	Pds5b	Sister chromatid cohesion protein PDS5 homolog B OS=Mus musculus OX=10090 GN=Pds5b PE=1 SV=1	340	VKFASHCLMNHPD	5000	K.FASHC#LM*NHPDLAK.D	Y	Heart Old
F8WHU5	Pds5b	Sister chromatid cohesion protein PDS5 homolog B OS=Mus musculus OX=10090 GN=Pds5b PE=1 SV=1	333	VPIRLECVKFASH	5000	R.FNDIHVPIRLEC#VK.F	Y	Heart Old
F8WHU5	Pds5b	Sister chromatid cohesion protein PDS5 homolog B OS=Mus musculus OX=10090 GN=Pds5b PE=1 SV=1	579	CKQAEGCVREITK	5000	K.QAEGC#VR.E	Y	Heart Young
F8WHU5	Pds5b	Sister chromatid cohesion protein PDS5 homolog B OS=Mus musculus OX=10090 GN=Pds5b PE=1 SV=1	333	VPIRLECVKFASH	5000	R.FNDIHVPIRLEC#VK.F	Y	Heart Young
F8WHU5	Pds5b	Sister chromatid cohesion protein PDS5 homolog B OS=Mus musculus OX=10090 GN=Pds5b PE=1 SV=1	340	VKFASHCLMNHPD	5000	K.FASHC#LMNHPDLAK.D	Y	SubQ Young
F8WHU5	Pds5b	Sister chromatid cohesion protein PDS5 homolog B OS=Mus musculus OX=10090 GN=Pds5b PE=1 SV=1	579	CKQAEGCVREITK	5000	K.QAEGC#VR.E	Y	SubQ Young
F8WHU5	Pds5b	Sister chromatid cohesion protein PDS5 homolog B OS=Mus musculus OX=10090 GN=Pds5b PE=1 SV=1	571;573	ALVSPTCSCKQAE;VSPTCSCKQAEGC	1000;1000	K.QLEALVSPTC#SC#K.Q	Y	Brain Young
F8WHU5	Pds5b	Sister chromatid cohesion protein PDS5 homolog B OS=Mus musculus OX=10090 GN=Pds5b PE=1 SV=1	333	VPIRLECVKFASH	5000	R.FNDIHVPIRLEC#VK.F	Y	SubQ Young
F8WHW6	Pip5k1c	Phosphatidylinositol 4-phosphate 5-kinase type-1 gamma OS=Mus musculus OX=10090 GN=Pip5k1c PE=1 SV=1	225	KFYGLYCVQSGGK	5000	K.FYGLYC#VQSGGK.N	N	SubQ_Old
F8WHW6	Pip5k1c	Phosphatidylinositol 4-phosphate 5-kinase type-1 gamma OS=Mus musculus OX=10090 GN=Pip5k1c PE=1 SV=1	581	VQVEPVCGVGVVP	1000	K.ITVQVEPVC#GVGVVPK.E	Y	BAT Young
F8WHW6	Pip5k1c	Phosphatidylinositol 4-phosphate 5-kinase type-1 gamma OS=Mus musculus OX=10090 GN=Pip5k1c PE=1 SV=1	581	VQVEPVCGVGVVP	5000	K.ITVQVEPVC#GVGVVPK.E	Y	Heart Young
F8WHW6	Pip5k1c	Phosphatidylinositol 4-phosphate 5-kinase type-1 gamma OS=Mus musculus OX=10090 GN=Pip5k1c PE=1 SV=1	306	KTLQRDCLVLESF	5000	R.DC#LVLESFK.I	Y	Heart Young
F8WHW6	Pip5k1c	Phosphatidylinositol 4-phosphate 5-kinase type-1 gamma OS=Mus musculus OX=10090 GN=Pip5k1c PE=1 SV=1	306	KTLQRDCLVLESF	5000	R.DC#LVLESFK.I	Y	SubQ_Old
F8WHW6	Pip5k1c	Phosphatidylinositol 4-phosphate 5-kinase type-1 gamma OS=Mus musculus OX=10090 GN=Pip5k1c PE=1 SV=1	225	KFYGLYCVQSGGK	5000	K.FYGLYC#VQSGGK.N	Y	SubQ Young
F8WHW6	Pip5k1c	Phosphatidylinositol 4-phosphate 5-kinase type-1 gamma OS=Mus musculus OX=10090 GN=Pip5k1c PE=1 SV=1	581	VQVEPVCGVGVVP	5000	K.ITVQVEPVC#GVGVVPK.E	Y	SubQ Young
F8WHW6	Pip5k1c	Phosphatidylinositol 4-phosphate 5-kinase type-1 gamma OS=Mus musculus OX=10090 GN=Pip5k1c PE=1 SV=1	581	VQVEPVCGVGVVP	5000	K.ITVQVEPVC#GVGVVPK.E	Y	SubQ_Old
F8WHW6	Pip5k1c	Phosphatidylinositol 4-phosphate 5-kinase type-1 gamma OS=Mus musculus OX=10090 GN=Pip5k1c PE=1 SV=1	306	KTLQRDCLVLESF	1000	R.DC#LVLESFK.I	Y	Brain Old
F8WHW6	Pip5k1c	Phosphatidylinositol 4-phosphate 5-kinase type-1 gamma OS=Mus musculus OX=10090 GN=Pip5k1c PE=1 SV=1	581	VQVEPVCGVGVVP	1000	K.ITVQVEPVC#GVGVVPK.E	Y	Brain Old
F8WHW6	Pip5k1c	Phosphatidylinositol 4-phosphate 5-kinase type-1 gamma OS=Mus musculus OX=10090 GN=Pip5k1c PE=1 SV=1	225	KFYGLYCVQSGGK	1000	K.FYGLYC#VQSGGK.N	Y	Brain Old
F8WI30	Snx7	Sorting nexin-7 OS=Mus musculus OX=10090 GN=Snx7 PE=1 SV=1	383	LEDKVECANNALK	5000	K.VEC#ANNALK.A	N	SubQ_Old
F8WI30	Snx7	Sorting nexin-7 OS=Mus musculus OX=10090 GN=Snx7 PE=1 SV=1	383	LEDKVECANNALK	1000	K.VEC#ANNALK.A	Y	BAT Young
F8WI30	Snx7	Sorting nexin-7 OS=Mus musculus OX=10090 GN=Snx7 PE=1 SV=1	383	LEDKVECANNALK	5000	K.VEC#ANNALK.A	Y	SubQ Young
F8WI30	Snx7	Sorting nexin-7 OS=Mus musculus OX=10090 GN=Snx7 PE=1 SV=1	383	LEDKVECANNALK	5000	K.VEC#ANNALK.A	Y	Heart Old
F8WI30	Snx7	Sorting nexin-7 OS=Mus musculus OX=10090 GN=Snx7 PE=1 SV=1	383	LEDKVECANNALK	5000	K.VEC#ANNALK.A	Y	Heart Young
F8WIA1	Clip1	CAP-Gly domain-containing linker protein 1 OS=Mus musculus OX=10090 GN=Clip1 PE=1 SV=1	1021	ETSYNQCQDLKAK	1000	K.METSYNQC#QDLK.A	N	BAT Young
F8WIA1	Clip1	CAP-Gly domain-containing linker protein 1 OS=Mus musculus OX=10090 GN=Clip1 PE=1 SV=1	111	GVRYFQCEPLKGI	5000	R.YFQC#EPLK.G	N	Heart Young
F8WIA1	Clip1	CAP-Gly domain-containing linker protein 1 OS=Mus musculus OX=10090 GN=Clip1 PE=1 SV=1	111	GVRYFQCEPLKGI	5000	R.YFQC#EPLK.G	N	SubQ_Old
F8WIA1	Clip1	CAP-Gly domain-containing linker protein 1 OS=Mus musculus OX=10090 GN=Clip1 PE=1 SV=1	111	GVRYFQCEPLKGI	1000	R.YFQC#EPLK.G	Y	BAT Young
F8WIA1	Clip1	CAP-Gly domain-containing linker protein 1 OS=Mus musculus OX=10090 GN=Clip1 PE=1 SV=1	111	GVRYFQCEPLKGI	1000	R.YFQC#EPLK.G	Y	Brain Young
F8WIA1	Clip1	CAP-Gly domain-containing linker protein 1 OS=Mus musculus OX=10090 GN=Clip1 PE=1 SV=1	1021	ETSYNQCQDLKAK	5000	K.M*ETSYNQC#QDLK.A	Y	Heart Old
F8WIA1	Clip1	CAP-Gly domain-containing linker protein 1 OS=Mus musculus OX=10090 GN=Clip1 PE=1 SV=1	111	GVRYFQCEPLKGI	5000	R.YFQC#EPLK.G	Y	Heart Old
F8WIA1	Clip1	CAP-Gly domain-containing linker protein 1 OS=Mus musculus OX=10090 GN=Clip1 PE=1 SV=1	111	GVRYFQCEPLKGI	5000	R.YFQC#EPLK.G	Y	SubQ Young
F8WIA1	Clip1	CAP-Gly domain-containing linker protein 1 OS=Mus musculus OX=10090 GN=Clip1 PE=1 SV=1	241	FAKGEWCGVELDE	1000	K.GEWC#GVELDEPLGK.N	Y	BAT Old
F8WIA1	Clip1	CAP-Gly domain-containing linker protein 1 OS=Mus musculus OX=10090 GN=Clip1 PE=1 SV=1	264	GTRYFQCQPKYGL	1000	R.YFQC#QPK.Y	Y	BAT Young
F8WIA1	Clip1	CAP-Gly domain-containing linker protein 1 OS=Mus musculus OX=10090 GN=Clip1 PE=1 SV=1	111	GVRYFQCEPLKGI	1000	R.YFQC#EPLK.G	Y	Brain Old
F8WIA1	Clip1	CAP-Gly domain-containing linker protein 1 OS=Mus musculus OX=10090 GN=Clip1 PE=1 SV=1	264	GTRYFQCQPKYGL	5000	R.YFQC#QPK.Y	Y	Heart Young
F8WIA1	Clip1	CAP-Gly domain-containing linker protein 1 OS=Mus musculus OX=10090 GN=Clip1 PE=1 SV=1	264	GTRYFQCQPKYGL	5000	R.YFQC#QPK.Y	Y	SubQ Young
F8WIA1	Clip1	CAP-Gly domain-containing linker protein 1 OS=Mus musculus OX=10090 GN=Clip1 PE=1 SV=1	1021	ETSYNQCQDLKAK	5000	K.M*ETSYNQC#QDLK.A	Y	SubQ Young
F8WIA1	Clip1	CAP-Gly domain-containing linker protein 1 OS=Mus musculus OX=10090 GN=Clip1 PE=1 SV=1	241	FAKGEWCGVELDE	5000	K.GEWC#GVELDEPLGK.N	Y	SubQ_Old
F8WIA1	Clip1	CAP-Gly domain-containing linker protein 1 OS=Mus musculus OX=10090 GN=Clip1 PE=1 SV=1	1021	ETSYNQCQDLKAK	5000	K.M*ETSYNQC#QDLK.A	Y	SubQ_Old
F8WIA1	Clip1	CAP-Gly domain-containing linker protein 1 OS=Mus musculus OX=10090 GN=Clip1 PE=1 SV=1	264	GTRYFQCQPKYGL	5000	R.YFQC#QPK.Y	Y	SubQ_Old
F8WIA1	Clip1	CAP-Gly domain-containing linker protein 1 OS=Mus musculus OX=10090 GN=Clip1 PE=1 SV=1	264	GTRYFQCQPKYGL	1000	R.YFQC#QPK.Y	Y	BAT Old
F8WIA1	Clip1	CAP-Gly domain-containing linker protein 1 OS=Mus musculus OX=10090 GN=Clip1 PE=1 SV=1	264	GTRYFQCQPKYGL	1000	R.YFQC#QPK.Y	Y	Brain Old
F8WIA1	Clip1	CAP-Gly domain-containing linker protein 1 OS=Mus musculus OX=10090 GN=Clip1 PE=1 SV=1	241	FAKGEWCGVELDE	5000	K.GEWC#GVELDEPLGK.N	Y	Heart Old
F8WIA1	Clip1	CAP-Gly domain-containing linker protein 1 OS=Mus musculus OX=10090 GN=Clip1 PE=1 SV=1	241	FAKGEWCGVELDE	5000	K.GEWC#GVELDEPLGK.N	Y	Heart Young
F8WIA1	Clip1	CAP-Gly domain-containing linker protein 1 OS=Mus musculus OX=10090 GN=Clip1 PE=1 SV=1	241	FAKGEWCGVELDE	5000	K.GEWC#GVELDEPLGK.N	Y	SubQ Young
F8WIA1	Clip1	CAP-Gly domain-containing linker protein 1 OS=Mus musculus OX=10090 GN=Clip1 PE=1 SV=1	241	FAKGEWCGVELDE	1000	K.GEWC#GVELDEPLGK.N	Y	BAT Young
F8WIA1	Clip1	CAP-Gly domain-containing linker protein 1 OS=Mus musculus OX=10090 GN=Clip1 PE=1 SV=1	1021	ETSYNQCQDLKAK	1000	K.M*ETSYNQC#QDLK.A	Y	Brain Young
F8WIA1	Clip1	CAP-Gly domain-containing linker protein 1 OS=Mus musculus OX=10090 GN=Clip1 PE=1 SV=1	1021	ETSYNQCQDLKAK	1000	K.M*ETSYNQC#QDLK.A	Y	Brain Old
F8WIA1	Clip1	CAP-Gly domain-containing linker protein 1 OS=Mus musculus OX=10090 GN=Clip1 PE=1 SV=1	264	GTRYFQCQPKYGL	1000	R.YFQC#QPK.Y	Y	Brain Young
F8WIA1	Clip1	CAP-Gly domain-containing linker protein 1 OS=Mus musculus OX=10090 GN=Clip1 PE=1 SV=1	264	GTRYFQCQPKYGL	5000	R.YFQC#QPK.Y	Y	Heart Old
F8WIA1	Clip1	CAP-Gly domain-containing linker protein 1 OS=Mus musculus OX=10090 GN=Clip1 PE=1 SV=1	241	FAKGEWCGVELDE	1000	K.GEWC#GVELDEPLGK.N	Y	Brain Old
F8WIA1	Clip1	CAP-Gly domain-containing linker protein 1 OS=Mus musculus OX=10090 GN=Clip1 PE=1 SV=1	241	FAKGEWCGVELDE	1000	K.GEWC#GVELDEPLGK.N	Y	Brain Young
F8WID5	Tpm1	Tropomyosin alpha-1 chain OS=Mus musculus OX=10090 GN=Tpm1 PE=1 SV=1	232	ELSEGKCAELEEE	1000	K.C#AELEEELK.T	Y	Brain Young
F8WID5	Tpm1	Tropomyosin alpha-1 chain OS=Mus musculus OX=10090 GN=Tpm1 PE=1 SV=1	232	ELSEGKCAELEEE	1000	K.C#AELEEELK.T	Y	Brain Old
F8WID5	Tpm1	Tropomyosin alpha-1 chain OS=Mus musculus OX=10090 GN=Tpm1 PE=1 SV=1	232	ELSEGKCAELEEE	5000	K.C#AELEEELK.T	Y	SubQ_Old
F8WID5	Tpm1	Tropomyosin alpha-1 chain OS=Mus musculus OX=10090 GN=Tpm1 PE=1 SV=1	232	ELSEGKCAELEEE	1000	K.C#AELEEELK.T	Y	BAT Old
F8WID5	Tpm1	Tropomyosin alpha-1 chain OS=Mus musculus OX=10090 GN=Tpm1 PE=1 SV=1	232	ELSEGKCAELEEE	1000	K.C#AELEEELK.T	Y	BAT Young
F8WID5	Tpm1	Tropomyosin alpha-1 chain OS=Mus musculus OX=10090 GN=Tpm1 PE=1 SV=1	232	ELSEGKCAELEEE	5000	K.C#AELEEELK.T	Y	SubQ Young
F8WID5	Tpm1	Tropomyosin alpha-1 chain OS=Mus musculus OX=10090 GN=Tpm1 PE=1 SV=1	232	ELSEGKCAELEEE	5000	K.C#AELEEELK.T	Y	Heart Old
F8WID5	Tpm1	Tropomyosin alpha-1 chain OS=Mus musculus OX=10090 GN=Tpm1 PE=1 SV=1	232	ELSEGKCAELEEE	5000	K.C#AELEEELK.T	Y	Heart Young
F8WIE5	Hectd1	E3 ubiquitin-protein ligase HECTD1 OS=Mus musculus OX=10090 GN=Hectd1 PE=1 SV=1	1127	DNSALNCHSNDDK	1000	R.DNSALNC#HSNDDK.N	Y	SKM Young
F8WIE5	Hectd1	E3 ubiquitin-protein ligase HECTD1 OS=Mus musculus OX=10090 GN=Hectd1 PE=1 SV=1	936	LDMKQDCSQLVER	1000	K.QDC#SQLVER.I	Y	SKM Young
F8WIE5	Hectd1	E3 ubiquitin-protein ligase HECTD1 OS=Mus musculus OX=10090 GN=Hectd1 PE=1 SV=1	507	NKDEEECNEPRGD	1000	K.DTNKDEEEC#NEPR.G	Y	SKM Young
F8WIE5	Hectd1	E3 ubiquitin-protein ligase HECTD1 OS=Mus musculus OX=10090 GN=Hectd1 PE=1 SV=1	487	SPGDWMCPVNKGD	1000	R.GHSEVVAILQSPGDWMC#PVNK.G	Y	SKM Young
F8WIE5	Hectd1	E3 ubiquitin-protein ligase HECTD1 OS=Mus musculus OX=10090 GN=Hectd1 PE=1 SV=1	2224	YYVQRSCGLFTAP	1000	R.SC#GLFTAPFPQDSDELER.I	Y	SKM Young
F8WIE5	Hectd1	E3 ubiquitin-protein ligase OS=Mus musculus OX=10090 GN=Hectd1 PE=1 SV=1	1811	LLEEVECTPSPRL	1000	R.TNVQQTTDLEIPPPGTPHSELLEEVEC#TPSPR.L	N	BAT Old
F8WIE5	Hectd1	E3 ubiquitin-protein ligase OS=Mus musculus OX=10090 GN=Hectd1 PE=1 SV=1	1995	GNGQSPCGVEDVL	1000	K.AGNGQSPC#GVEDVLQLLR.I	N	BAT Old
F8WIE5	Hectd1	E3 ubiquitin-protein ligase OS=Mus musculus OX=10090 GN=Hectd1 PE=1 SV=1	2086	RQLYFTCTAFGAS	1000	R.QLYFTC#TAFGASR.A	N	BAT Old
F8WIE5	Hectd1	E3 ubiquitin-protein ligase OS=Mus musculus OX=10090 GN=Hectd1 PE=1 SV=1	131	KVLELICTRESGA	1000	K.VLELIC#TR.E	N	BAT Young
F8WIE5	Hectd1	E3 ubiquitin-protein ligase OS=Mus musculus OX=10090 GN=Hectd1 PE=1 SV=1	131	KVLELICTRESGA	1000	K.VLELIC#TR.E	N	Brain Old
F8WIE5	Hectd1	E3 ubiquitin-protein ligase OS=Mus musculus OX=10090 GN=Hectd1 PE=1 SV=1	1811	LLEEVECTPSPRL	1000	R.TNVQQTTDLEIPPPGTPHSELLEEVEC#TPSPR.L	N	Brain Old
F8WIE5	Hectd1	E3 ubiquitin-protein ligase OS=Mus musculus OX=10090 GN=Hectd1 PE=1 SV=1	44	SDNVDRCFETCPP	1000	R.C#FETC#PPR.T	N	Brain Old
F8WIE5	Hectd1	E3 ubiquitin-protein ligase OS=Mus musculus OX=10090 GN=Hectd1 PE=1 SV=1	48	DRCFETCPPRTFL	1000	R.C#FETC#PPR.T	N	Brain Old
F8WIE5	Hectd1	E3 ubiquitin-protein ligase OS=Mus musculus OX=10090 GN=Hectd1 PE=1 SV=1	209	SDGALRCFASLAD	1000	R.C#FASLADR.F	N	Brain Young
F8WIE5	Hectd1	E3 ubiquitin-protein ligase OS=Mus musculus OX=10090 GN=Hectd1 PE=1 SV=1	44	SDNVDRCFETCPP	1000	R.C#FETC#PPR.T	N	Brain Young
F8WIE5	Hectd1	E3 ubiquitin-protein ligase OS=Mus musculus OX=10090 GN=Hectd1 PE=1 SV=1	48	DRCFETCPPRTFL	1000	R.C#FETC#PPR.T	N	Brain Young
F8WIE5	Hectd1	E3 ubiquitin-protein ligase OS=Mus musculus OX=10090 GN=Hectd1 PE=1 SV=1	936	LDMKQDCSQLVER	5000	K.QDC#SQLVER.I	N	Heart Old
F8WIE5	Hectd1	E3 ubiquitin-protein ligase OS=Mus musculus OX=10090 GN=Hectd1 PE=1 SV=1	1811	LLEEVECTPSPRL	5000	R.TNVQQTTDLEIPPPGTPHSELLEEVEC#TPSPR.L	N	Heart Young
F8WIE5	Hectd1	E3 ubiquitin-protein ligase OS=Mus musculus OX=10090 GN=Hectd1 PE=1 SV=1	123	RDLAEQCVKVLEL	5000	R.DLAEQC#VK.V	N	Heart Young
F8WIE5	Hectd1	E3 ubiquitin-protein ligase OS=Mus musculus OX=10090 GN=Hectd1 PE=1 SV=1	1944	IRKNRNCSQLIAA	5000	R.NC#SQLIAAYK.D	N	Heart Young
F8WIE5	Hectd1	E3 ubiquitin-protein ligase OS=Mus musculus OX=10090 GN=Hectd1 PE=1 SV=1	131	KVLELICTRESGA	5000	K.VLELIC#TR.E	N	Heart Young
F8WIE5	Hectd1	E3 ubiquitin-protein ligase OS=Mus musculus OX=10090 GN=Hectd1 PE=1 SV=1	44	SDNVDRCFETCPP	5000	R.C#FETC#PPR.T	N	SubQ Young
F8WIE5	Hectd1	E3 ubiquitin-protein ligase OS=Mus musculus OX=10090 GN=Hectd1 PE=1 SV=1	48	DRCFETCPPRTFL	5000	R.C#FETC#PPR.T	N	SubQ Young
F8WIE5	Hectd1	E3 ubiquitin-protein ligase OS=Mus musculus OX=10090 GN=Hectd1 PE=1 SV=1	2086	RQLYFTCTAFGAS	5000	R.QLYFTC#TAFGASR.A	N	SubQ Young
F8WIE5	Hectd1	E3 ubiquitin-protein ligase OS=Mus musculus OX=10090 GN=Hectd1 PE=1 SV=1	88	LDVSAECTRRIVG	5000	R.AITYYLDVSAEC#TRR.I	N	SubQ Young
F8WIE5	Hectd1	E3 ubiquitin-protein ligase OS=Mus musculus OX=10090 GN=Hectd1 PE=1 SV=1	878	LHTNRQCIEGENT	5000	R.QC#IEGENTWR.D	N	SubQ Young
F8WIE5	Hectd1	E3 ubiquitin-protein ligase OS=Mus musculus OX=10090 GN=Hectd1 PE=1 SV=1	369	HRQLIDCIRSKDT	5000	R.QLIDC#IR.S	N	SubQ_Old
F8WIE5	Hectd1	E3 ubiquitin-protein ligase OS=Mus musculus OX=10090 GN=Hectd1 PE=1 SV=1	123	RDLAEQCVKVLEL	5000	R.DLAEQC#VK.V	N	SubQ_Old
F8WIE5	Hectd1	E3 ubiquitin-protein ligase OS=Mus musculus OX=10090 GN=Hectd1 PE=1 SV=1	2086	RQLYFTCTAFGAS	5000	R.QLYFTC#TAFGASR.A	N	SubQ_Old
F8WIE5	Hectd1	E3 ubiquitin-protein ligase OS=Mus musculus OX=10090 GN=Hectd1 PE=1 SV=1	936	LDMKQDCSQLVER	5000	K.QDC#SQLVER.I	N	SubQ_Old
F8WIE5	Hectd1	E3 ubiquitin-protein ligase OS=Mus musculus OX=10090 GN=Hectd1 PE=1 SV=1	131	KVLELICTRESGA	5000	K.VLELIC#TR.E	N	SubQ_Old
F8WIE5	Hectd1	E3 ubiquitin-protein ligase OS=Mus musculus OX=10090 GN=Hectd1 PE=1 SV=1	936	LDMKQDCSQLVER	1000	K.QDC#SQLVER.I	Y	BAT Old
F8WIE5	Hectd1	E3 ubiquitin-protein ligase OS=Mus musculus OX=10090 GN=Hectd1 PE=1 SV=1	507	NKDEEECNEPRGD	1000	K.DTNKDEEEC#NEPR.G	Y	BAT Old
F8WIE5	Hectd1	E3 ubiquitin-protein ligase OS=Mus musculus OX=10090 GN=Hectd1 PE=1 SV=1	1855	KLLQLSCNGNVKS	1000	K.LLQLSC#NGNVK.S	Y	BAT Old
F8WIE5	Hectd1	E3 ubiquitin-protein ligase OS=Mus musculus OX=10090 GN=Hectd1 PE=1 SV=1	1127	DNSALNCHSNDDK	1000	R.DNSALNC#HSNDDK.N	Y	BAT Old
F8WIE5	Hectd1	E3 ubiquitin-protein ligase OS=Mus musculus OX=10090 GN=Hectd1 PE=1 SV=1	2579	YPSVNTCVHYLKL	1000	R.KVDATDASYPSVNTC#VHYLK.L	Y	BAT Old
F8WIE5	Hectd1	E3 ubiquitin-protein ligase OS=Mus musculus OX=10090 GN=Hectd1 PE=1 SV=1	762	GNWSLTCLKEGEI	1000	K.LTVGNWSLTC#LK.E	Y	BAT Old
F8WIE5	Hectd1	E3 ubiquitin-protein ligase OS=Mus musculus OX=10090 GN=Hectd1 PE=1 SV=1	1944	IRKNRNCSQLIAA	1000	R.NC#SQLIAAYK.D	Y	BAT Old
F8WIE5	Hectd1	E3 ubiquitin-protein ligase OS=Mus musculus OX=10090 GN=Hectd1 PE=1 SV=1	58	TFLPALCKIFLDE	1000	R.TFLPALC#K.I	Y	BAT Old
F8WIE5	Hectd1	E3 ubiquitin-protein ligase OS=Mus musculus OX=10090 GN=Hectd1 PE=1 SV=1	2224	YYVQRSCGLFTAP	1000	R.SC#GLFTAPFPQDSDELER.I	Y	BAT Young
F8WIE5	Hectd1	E3 ubiquitin-protein ligase OS=Mus musculus OX=10090 GN=Hectd1 PE=1 SV=1	507	NKDEEECNEPRGD	1000	K.DTNKDEEEC#NEPR.G	Y	BAT Young
F8WIE5	Hectd1	E3 ubiquitin-protein ligase OS=Mus musculus OX=10090 GN=Hectd1 PE=1 SV=1	2071	EQLTSKCPFLIPF	1000	K.C#PFLIPFETR.Q	Y	BAT Young
F8WIE5	Hectd1	E3 ubiquitin-protein ligase OS=Mus musculus OX=10090 GN=Hectd1 PE=1 SV=1	936	LDMKQDCSQLVER	1000	K.QDC#SQLVER.I	Y	BAT Young
F8WIE5	Hectd1	E3 ubiquitin-protein ligase OS=Mus musculus OX=10090 GN=Hectd1 PE=1 SV=1	2528	RFVRVLCGMSSDE	1000	R.VLC#GMSSDER.K	Y	BAT Young
F8WIE5	Hectd1	E3 ubiquitin-protein ligase OS=Mus musculus OX=10090 GN=Hectd1 PE=1 SV=1	1127	DNSALNCHSNDDK	1000	R.DNSALNC#HSNDDK.N	Y	BAT Young
F8WIE5	Hectd1	E3 ubiquitin-protein ligase OS=Mus musculus OX=10090 GN=Hectd1 PE=1 SV=1	936	LDMKQDCSQLVER	1000	K.QDC#SQLVER.I	Y	Brain Old
F8WIE5	Hectd1	E3 ubiquitin-protein ligase OS=Mus musculus OX=10090 GN=Hectd1 PE=1 SV=1	369	HRQLIDCIRSKDT	1000	R.QLIDC#IR.S	Y	Brain Old
F8WIE5	Hectd1	E3 ubiquitin-protein ligase OS=Mus musculus OX=10090 GN=Hectd1 PE=1 SV=1	1855	KLLQLSCNGNVKS	1000	K.LLQLSC#NGNVK.S	Y	Brain Old
F8WIE5	Hectd1	E3 ubiquitin-protein ligase OS=Mus musculus OX=10090 GN=Hectd1 PE=1 SV=1	487	SPGDWMCPVNKGD	1000	R.GHSEVVAILQSPGDWMC#PVNK.G	Y	Brain Old
F8WIE5	Hectd1	E3 ubiquitin-protein ligase OS=Mus musculus OX=10090 GN=Hectd1 PE=1 SV=1	2071	EQLTSKCPFLIPF	1000	K.C#PFLIPFETR.Q	Y	Brain Old
F8WIE5	Hectd1	E3 ubiquitin-protein ligase OS=Mus musculus OX=10090 GN=Hectd1 PE=1 SV=1	209	SDGALRCFASLAD	1000	R.C#FASLADR.F	Y	Brain Old
F8WIE5	Hectd1	E3 ubiquitin-protein ligase OS=Mus musculus OX=10090 GN=Hectd1 PE=1 SV=1	316	LQGDERCVLDTMR	1000	R.C#VLDTMR.L	Y	Brain Old
F8WIE5	Hectd1	E3 ubiquitin-protein ligase OS=Mus musculus OX=10090 GN=Hectd1 PE=1 SV=1	762	GNWSLTCLKEGEI	1000	K.LTVGNWSLTC#LK.E	Y	Brain Old
F8WIE5	Hectd1	E3 ubiquitin-protein ligase OS=Mus musculus OX=10090 GN=Hectd1 PE=1 SV=1	58	TFLPALCKIFLDE	1000	R.TFLPALC#K.I	Y	Brain Old
F8WIE5	Hectd1	E3 ubiquitin-protein ligase OS=Mus musculus OX=10090 GN=Hectd1 PE=1 SV=1	1955	AAYKDFCEHGTKS	1000	K.DFC#EHGTK.S	Y	Brain Old
F8WIE5	Hectd1	E3 ubiquitin-protein ligase OS=Mus musculus OX=10090 GN=Hectd1 PE=1 SV=1	44;48	SDNVDRCFETCPP;DRCFETCPPRTFL	1000;1000	R.C#FETC#PPR.T	Y	Brain Old
F8WIE5	Hectd1	E3 ubiquitin-protein ligase OS=Mus musculus OX=10090 GN=Hectd1 PE=1 SV=1	936	LDMKQDCSQLVER	1000	K.QDC#SQLVER.I	Y	Brain Young
F8WIE5	Hectd1	E3 ubiquitin-protein ligase OS=Mus musculus OX=10090 GN=Hectd1 PE=1 SV=1	487	SPGDWMCPVNKGD	1000	R.GHSEVVAILQSPGDWMC#PVNK.G	Y	Brain Young
F8WIE5	Hectd1	E3 ubiquitin-protein ligase OS=Mus musculus OX=10090 GN=Hectd1 PE=1 SV=1	1855	KLLQLSCNGNVKS	1000	K.LLQLSC#NGNVK.S	Y	Brain Young
F8WIE5	Hectd1	E3 ubiquitin-protein ligase OS=Mus musculus OX=10090 GN=Hectd1 PE=1 SV=1	131	KVLELICTRESGA	1000	K.VLELIC#TR.E	Y	Brain Young
F8WIE5	Hectd1	E3 ubiquitin-protein ligase OS=Mus musculus OX=10090 GN=Hectd1 PE=1 SV=1	507	NKDEEECNEPRGD	1000	K.DTNKDEEEC#NEPR.G	Y	Brain Young
F8WIE5	Hectd1	E3 ubiquitin-protein ligase OS=Mus musculus OX=10090 GN=Hectd1 PE=1 SV=1	2298	GDRDLHCTESQSE	1000	R.DLHC#TESQSEASTEEGHDSLSVGSFEEDSK.S	Y	Brain Young
F8WIE5	Hectd1	E3 ubiquitin-protein ligase OS=Mus musculus OX=10090 GN=Hectd1 PE=1 SV=1	316	LQGDERCVLDTMR	1000	R.C#VLDTMR.L	Y	Brain Young
F8WIE5	Hectd1	E3 ubiquitin-protein ligase OS=Mus musculus OX=10090 GN=Hectd1 PE=1 SV=1	2224	YYVQRSCGLFTAP	1000	R.SC#GLFTAPFPQDSDELER.I	Y	Brain Young
F8WIE5	Hectd1	E3 ubiquitin-protein ligase OS=Mus musculus OX=10090 GN=Hectd1 PE=1 SV=1	2195	DLGTWLCDDNFPD	1000	R.TDLGTWLC#DDNFPDDESR.H	Y	Brain Young
F8WIE5	Hectd1	E3 ubiquitin-protein ligase OS=Mus musculus OX=10090 GN=Hectd1 PE=1 SV=1	1944	IRKNRNCSQLIAA	1000	R.NC#SQLIAAYK.D	Y	Brain Young
F8WIE5	Hectd1	E3 ubiquitin-protein ligase OS=Mus musculus OX=10090 GN=Hectd1 PE=1 SV=1	58	TFLPALCKIFLDE	1000	R.TFLPALC#K.I	Y	Brain Young
F8WIE5	Hectd1	E3 ubiquitin-protein ligase OS=Mus musculus OX=10090 GN=Hectd1 PE=1 SV=1	123	RDLAEQCVKVLEL	1000	R.DLAEQC#VK.V	Y	Brain Young
F8WIE5	Hectd1	E3 ubiquitin-protein ligase OS=Mus musculus OX=10090 GN=Hectd1 PE=1 SV=1	2086	RQLYFTCTAFGAS	5000	R.QLYFTC#TAFGASR.A	Y	Heart Old
F8WIE5	Hectd1	E3 ubiquitin-protein ligase OS=Mus musculus OX=10090 GN=Hectd1 PE=1 SV=1	2224	YYVQRSCGLFTAP	5000	R.SC#GLFTAPFPQDSDELER.I	Y	Heart Old
F8WIE5	Hectd1	E3 ubiquitin-protein ligase OS=Mus musculus OX=10090 GN=Hectd1 PE=1 SV=1	1855	KLLQLSCNGNVKS	5000	K.LLQLSC#NGNVK.S	Y	Heart Old
F8WIE5	Hectd1	E3 ubiquitin-protein ligase OS=Mus musculus OX=10090 GN=Hectd1 PE=1 SV=1	209	SDGALRCFASLAD	5000	R.C#FASLADR.F	Y	Heart Old
F8WIE5	Hectd1	E3 ubiquitin-protein ligase OS=Mus musculus OX=10090 GN=Hectd1 PE=1 SV=1	369	HRQLIDCIRSKDT	5000	R.QLIDC#IR.S	Y	Heart Old
F8WIE5	Hectd1	E3 ubiquitin-protein ligase OS=Mus musculus OX=10090 GN=Hectd1 PE=1 SV=1	1955	AAYKDFCEHGTKS	5000	K.DFC#EHGTK.S	Y	Heart Old
F8WIE5	Hectd1	E3 ubiquitin-protein ligase OS=Mus musculus OX=10090 GN=Hectd1 PE=1 SV=1	878	LHTNRQCIEGENT	5000	R.QC#IEGENTWR.D	Y	Heart Old
F8WIE5	Hectd1	E3 ubiquitin-protein ligase OS=Mus musculus OX=10090 GN=Hectd1 PE=1 SV=1	123	RDLAEQCVKVLEL	5000	R.DLAEQC#VK.V	Y	Heart Old
F8WIE5	Hectd1	E3 ubiquitin-protein ligase OS=Mus musculus OX=10090 GN=Hectd1 PE=1 SV=1	1389	GSSSSVCSVASSS	5000	K.GSSSSVC#SVASSSDISLASTK.T	Y	Heart Old
F8WIE5	Hectd1	E3 ubiquitin-protein ligase OS=Mus musculus OX=10090 GN=Hectd1 PE=1 SV=1	58	TFLPALCKIFLDE	5000	R.TFLPALC#K.I	Y	Heart Old
F8WIE5	Hectd1	E3 ubiquitin-protein ligase OS=Mus musculus OX=10090 GN=Hectd1 PE=1 SV=1	1944	IRKNRNCSQLIAA	5000	R.NC#SQLIAAYK.D	Y	Heart Old
F8WIE5	Hectd1	E3 ubiquitin-protein ligase OS=Mus musculus OX=10090 GN=Hectd1 PE=1 SV=1	369	HRQLIDCIRSKDT	5000	R.QLIDC#IR.S	Y	Heart Young
F8WIE5	Hectd1	E3 ubiquitin-protein ligase OS=Mus musculus OX=10090 GN=Hectd1 PE=1 SV=1	936	LDMKQDCSQLVER	5000	K.QDC#SQLVER.I	Y	Heart Young
F8WIE5	Hectd1	E3 ubiquitin-protein ligase OS=Mus musculus OX=10090 GN=Hectd1 PE=1 SV=1	58	TFLPALCKIFLDE	5000	R.TFLPALC#K.I	Y	Heart Young
F8WIE5	Hectd1	E3 ubiquitin-protein ligase OS=Mus musculus OX=10090 GN=Hectd1 PE=1 SV=1	878	LHTNRQCIEGENT	5000	R.QC#IEGENTWR.D	Y	Heart Young
F8WIE5	Hectd1	E3 ubiquitin-protein ligase OS=Mus musculus OX=10090 GN=Hectd1 PE=1 SV=1	2579	YPSVNTCVHYLKL	5000	K.VDATDASYPSVNTC#VHYLK.L	Y	Heart Young
F8WIE5	Hectd1	E3 ubiquitin-protein ligase OS=Mus musculus OX=10090 GN=Hectd1 PE=1 SV=1	254	SGPSSACKPGRST	5000	R.M*AAAGGTVSGPSSAC#KPGR.S	Y	Heart Young
F8WIE5	Hectd1	E3 ubiquitin-protein ligase OS=Mus musculus OX=10090 GN=Hectd1 PE=1 SV=1	1855	KLLQLSCNGNVKS	5000	K.LLQLSC#NGNVK.S	Y	Heart Young
F8WIE5	Hectd1	E3 ubiquitin-protein ligase OS=Mus musculus OX=10090 GN=Hectd1 PE=1 SV=1	2086	RQLYFTCTAFGAS	5000	R.QLYFTC#TAFGASR.A	Y	Heart Young
F8WIE5	Hectd1	E3 ubiquitin-protein ligase OS=Mus musculus OX=10090 GN=Hectd1 PE=1 SV=1	936	LDMKQDCSQLVER	5000	K.QDC#SQLVER.I	Y	SubQ Young
F8WIE5	Hectd1	E3 ubiquitin-protein ligase OS=Mus musculus OX=10090 GN=Hectd1 PE=1 SV=1	2224	YYVQRSCGLFTAP	5000	R.SC#GLFTAPFPQDSDELER.I	Y	SubQ Young
F8WIE5	Hectd1	E3 ubiquitin-protein ligase OS=Mus musculus OX=10090 GN=Hectd1 PE=1 SV=1	131	KVLELICTRESGA	5000	K.VLELIC#TR.E	Y	SubQ Young
F8WIE5	Hectd1	E3 ubiquitin-protein ligase OS=Mus musculus OX=10090 GN=Hectd1 PE=1 SV=1	209	SDGALRCFASLAD	5000	R.C#FASLADR.F	Y	SubQ Young
F8WIE5	Hectd1	E3 ubiquitin-protein ligase OS=Mus musculus OX=10090 GN=Hectd1 PE=1 SV=1	123	RDLAEQCVKVLEL	5000	R.DLAEQC#VK.V	Y	SubQ Young
F8WIE5	Hectd1	E3 ubiquitin-protein ligase OS=Mus musculus OX=10090 GN=Hectd1 PE=1 SV=1	44;48	SDNVDRCFETCPP;DRCFETCPPRTFL		R.C#FETC#PPR.T	Y	SubQ Young
F8WIE5	Hectd1	E3 ubiquitin-protein ligase OS=Mus musculus OX=10090 GN=Hectd1 PE=1 SV=1	1955	AAYKDFCEHGTKS	5000	K.DFC#EHGTK.S	Y	SubQ_Old
F8WIE5	Hectd1	E3 ubiquitin-protein ligase OS=Mus musculus OX=10090 GN=Hectd1 PE=1 SV=1	1389	GSSSSVCSVASSS	5000	K.GSSSSVC#SVASSSDISLASTK.T	Y	SubQ_Old
F8WIE5	Hectd1	E3 ubiquitin-protein ligase OS=Mus musculus OX=10090 GN=Hectd1 PE=1 SV=1	1944	IRKNRNCSQLIAA	5000	R.NC#SQLIAAYK.D	Y	SubQ_Old
F8WIE5	Hectd1	E3 ubiquitin-protein ligase OS=Mus musculus OX=10090 GN=Hectd1 PE=1 SV=1	209	SDGALRCFASLAD	5000	R.C#FASLADR.F	Y	SubQ_Old
F8WIE5	Hectd1	E3 ubiquitin-protein ligase OS=Mus musculus OX=10090 GN=Hectd1 PE=1 SV=1	1855	KLLQLSCNGNVKS	5000	K.LLQLSC#NGNVK.S	Y	SubQ_Old
F8WIE5	Hectd1	E3 ubiquitin-protein ligase OS=Mus musculus OX=10090 GN=Hectd1 PE=1 SV=1	254	SGPSSACKPGRST	1000	R.MAAAGGTVSGPSSAC#K.P	Y	BAT Old
F8WIE5	Hectd1	E3 ubiquitin-protein ligase OS=Mus musculus OX=10090 GN=Hectd1 PE=1 SV=1	2528	RFVRVLCGMSSDE	1000	R.VLC#GMSSDER.K	Y	BAT Old
F8WIE5	Hectd1	E3 ubiquitin-protein ligase OS=Mus musculus OX=10090 GN=Hectd1 PE=1 SV=1	254	SGPSSACKPGRST	1000	R.M*AAAGGTVSGPSSAC#K.P	Y	BAT Young
F8WIE5	Hectd1	E3 ubiquitin-protein ligase OS=Mus musculus OX=10090 GN=Hectd1 PE=1 SV=1	507	NKDEEECNEPRGD	1000	K.DTNKDEEEC#NEPR.G	Y	Brain Old
F8WIE5	Hectd1	E3 ubiquitin-protein ligase OS=Mus musculus OX=10090 GN=Hectd1 PE=1 SV=1	2224	YYVQRSCGLFTAP	1000	R.SC#GLFTAPFPQDSDELER.I	Y	Brain Old
F8WIE5	Hectd1	E3 ubiquitin-protein ligase OS=Mus musculus OX=10090 GN=Hectd1 PE=1 SV=1	1127	DNSALNCHSNDDK	1000	R.DNSALNC#HSNDDK.N	Y	Brain Old
F8WIE5	Hectd1	E3 ubiquitin-protein ligase OS=Mus musculus OX=10090 GN=Hectd1 PE=1 SV=1	1944	IRKNRNCSQLIAA	1000	R.NC#SQLIAAYK.D	Y	Brain Old
F8WIE5	Hectd1	E3 ubiquitin-protein ligase OS=Mus musculus OX=10090 GN=Hectd1 PE=1 SV=1	2579	YPSVNTCVHYLKL	1000	K.VDATDASYPSVNTC#VHYLK.L	Y	Brain Old
F8WIE5	Hectd1	E3 ubiquitin-protein ligase OS=Mus musculus OX=10090 GN=Hectd1 PE=1 SV=1	1389	GSSSSVCSVASSS	1000	K.GSSSSVC#SVASSSDISLASTK.T	Y	Brain Old
F8WIE5	Hectd1	E3 ubiquitin-protein ligase OS=Mus musculus OX=10090 GN=Hectd1 PE=1 SV=1	2071	EQLTSKCPFLIPF	1000	K.C#PFLIPFETR.Q	Y	Brain Young
F8WIE5	Hectd1	E3 ubiquitin-protein ligase OS=Mus musculus OX=10090 GN=Hectd1 PE=1 SV=1	1811	LLEEVECTPSPRL	1000	R.TNVQQTTDLEIPPPGTPHSELLEEVEC#TPSPR.L	Y	Brain Young
F8WIE5	Hectd1	E3 ubiquitin-protein ligase OS=Mus musculus OX=10090 GN=Hectd1 PE=1 SV=1	555	RKMIHFCSEALLK	1000	K.MIHFC#SEALLK.E	Y	Brain Young
F8WIE5	Hectd1	E3 ubiquitin-protein ligase OS=Mus musculus OX=10090 GN=Hectd1 PE=1 SV=1	2579	YPSVNTCVHYLKL	1000	K.VDATDASYPSVNTC#VHYLK.L	Y	Brain Young
F8WIE5	Hectd1	E3 ubiquitin-protein ligase OS=Mus musculus OX=10090 GN=Hectd1 PE=1 SV=1	1955	AAYKDFCEHGTKS	1000	K.DFC#EHGTK.S	Y	Brain Young
F8WIE5	Hectd1	E3 ubiquitin-protein ligase OS=Mus musculus OX=10090 GN=Hectd1 PE=1 SV=1	44;48	SDNVDRCFETCPP;DRCFETCPPRTFL	1000;1000	R.C#FETC#PPR.T	Y	Brain Young
F8WIE5	Hectd1	E3 ubiquitin-protein ligase OS=Mus musculus OX=10090 GN=Hectd1 PE=1 SV=1	1127	DNSALNCHSNDDK	5000	R.DNSALNC#HSNDDK.N	Y	Heart Young
F8WIE5	Hectd1	E3 ubiquitin-protein ligase OS=Mus musculus OX=10090 GN=Hectd1 PE=1 SV=1	1127	DNSALNCHSNDDK	5000	R.DNSALNC#HSNDDK.N	Y	SubQ Young
F8WIE5	Hectd1	E3 ubiquitin-protein ligase OS=Mus musculus OX=10090 GN=Hectd1 PE=1 SV=1	1944	IRKNRNCSQLIAA	5000	R.NC#SQLIAAYK.D	Y	SubQ Young
F8WIE5	Hectd1	E3 ubiquitin-protein ligase OS=Mus musculus OX=10090 GN=Hectd1 PE=1 SV=1	2579	YPSVNTCVHYLKL	5000	K.VDATDASYPSVNTC#VHYLK.L	Y	SubQ Young
F8WIE5	Hectd1	E3 ubiquitin-protein ligase OS=Mus musculus OX=10090 GN=Hectd1 PE=1 SV=1	254	SGPSSACKPGRST	5000	R.MAAAGGTVSGPSSAC#K.P	Y	SubQ_Old
F8WIE5	Hectd1	E3 ubiquitin-protein ligase OS=Mus musculus OX=10090 GN=Hectd1 PE=1 SV=1	1127	DNSALNCHSNDDK	5000	R.DNSALNC#HSNDDK.N	Y	SubQ_Old
F8WIE5	Hectd1	E3 ubiquitin-protein ligase OS=Mus musculus OX=10090 GN=Hectd1 PE=1 SV=1	2224	YYVQRSCGLFTAP	1000	R.SC#GLFTAPFPQDSDELER.I	Y	BAT Old
F8WIE5	Hectd1	E3 ubiquitin-protein ligase OS=Mus musculus OX=10090 GN=Hectd1 PE=1 SV=1	2528	RFVRVLCGMSSDE	1000	R.VLC#GM*SSDER.K	Y	Brain Old
F8WIE5	Hectd1	E3 ubiquitin-protein ligase OS=Mus musculus OX=10090 GN=Hectd1 PE=1 SV=1	1187	YTHVDDCSLNEPG	1000	K.DGQNWTSLYTHVDDC#SLNEPGSTATWPLDPAK.D	Y	Brain Old
F8WIE5	Hectd1	E3 ubiquitin-protein ligase OS=Mus musculus OX=10090 GN=Hectd1 PE=1 SV=1	1127	DNSALNCHSNDDK	1000	R.DNSALNC#HSNDDK.N	Y	Brain Young
F8WIE5	Hectd1	E3 ubiquitin-protein ligase OS=Mus musculus OX=10090 GN=Hectd1 PE=1 SV=1	2579	YPSVNTCVHYLKL	5000	R.KVDATDASYPSVNTC#VHYLK.L	Y	Heart Old
F8WIE5	Hectd1	E3 ubiquitin-protein ligase OS=Mus musculus OX=10090 GN=Hectd1 PE=1 SV=1	254	SGPSSACKPGRST	5000	R.M*AAAGGTVSGPSSAC#K.P	Y	Heart Old
F8WIE5	Hectd1	E3 ubiquitin-protein ligase OS=Mus musculus OX=10090 GN=Hectd1 PE=1 SV=1	1127	DNSALNCHSNDDK	5000	R.DNSALNC#HSNDDK.N	Y	Heart Old
F8WIE5	Hectd1	E3 ubiquitin-protein ligase OS=Mus musculus OX=10090 GN=Hectd1 PE=1 SV=1	2224	YYVQRSCGLFTAP	5000	R.SC#GLFTAPFPQDSDELER.I	Y	Heart Young
F8WIE5	Hectd1	E3 ubiquitin-protein ligase OS=Mus musculus OX=10090 GN=Hectd1 PE=1 SV=1	254	SGPSSACKPGRST	5000	R.MAAAGGTVSGPSSAC#K.P	Y	SubQ Young
F8WIE5	Hectd1	E3 ubiquitin-protein ligase OS=Mus musculus OX=10090 GN=Hectd1 PE=1 SV=1	1389	GSSSSVCSVASSS	5000	K.GSSSSVC#SVASSSDISLASTK.T	Y	SubQ Young
F8WIE5	Hectd1	E3 ubiquitin-protein ligase OS=Mus musculus OX=10090 GN=Hectd1 PE=1 SV=1	2224	YYVQRSCGLFTAP	5000	R.SC#GLFTAPFPQDSDELER.I	Y	SubQ_Old
F8WIE5	Hectd1	E3 ubiquitin-protein ligase OS=Mus musculus OX=10090 GN=Hectd1 PE=1 SV=1	254	SGPSSACKPGRST	1000	R.M*AAAGGTVSGPSSAC#K.P	Y	Brain Old
F8WIE5	Hectd1	E3 ubiquitin-protein ligase OS=Mus musculus OX=10090 GN=Hectd1 PE=1 SV=1	2195	DLGTWLCDDNFPD	1000	R.TDLGTWLC#DDNFPDDESR.H	Y	Brain Old
F8WIE5	Hectd1	E3 ubiquitin-protein ligase OS=Mus musculus OX=10090 GN=Hectd1 PE=1 SV=1	1187	YTHVDDCSLNEPG	1000	K.DGQNWTSLYTHVDDC#SLNEPGSTATWPLDPAK.D	Y	Brain Young
F8WIE5	Hectd1	E3 ubiquitin-protein ligase OS=Mus musculus OX=10090 GN=Hectd1 PE=1 SV=1	2528	RFVRVLCGMSSDE	1000	R.VLC#GMSSDER.K	Y	Brain Young
F8WIE5	Hectd1	E3 ubiquitin-protein ligase OS=Mus musculus OX=10090 GN=Hectd1 PE=1 SV=1	254	SGPSSACKPGRST	1000	R.M*AAAGGTVSGPSSAC#K.P	Y	Brain Young
F8WIE5	Hectd1	F8WIE5_MOUSE E3 ubiquitin-protein ligase HECTD1	2275	PFFKLMCMGDIKS	1000	K.LMC#MGDIK.S	N	Liver Young
F8WIE5	Hectd1	F8WIE5_MOUSE E3 ubiquitin-protein ligase HECTD1	1127	DNSALNCHSNDDK	1000	R.DNSALNC#HSNDDK.N	N	Liver Young
F8WIE5	Hectd1	F8WIE5_MOUSE E3 ubiquitin-protein ligase HECTD1	1944	IRKNRNCSQLIAA	1000	R.NC#SQLIAAYK.D	N	Liver Young
F8WIE5	Hectd1	F8WIE5_MOUSE E3 ubiquitin-protein ligase HECTD1	762	GNWSLTCLKEGEI	1000	K.LTVGNWSLTC#LK.E	N	Liver Old
F8WIE5	Hectd1	F8WIE5_MOUSE E3 ubiquitin-protein ligase HECTD1	44	SDNVDRCFETCPP	1000	R.C#FETC#PPR.T	N	Liver Old
F8WIE5	Hectd1	F8WIE5_MOUSE E3 ubiquitin-protein ligase HECTD1	48	DRCFETCPPRTFL	1000	R.C#FETC#PPR.T	N	Liver Old
F8WIE5	Hectd1	F8WIE5_MOUSE E3 ubiquitin-protein ligase HECTD1	1995	GNGQSPCGVEDVL	1000	K.AGNGQSPC#GVEDVLQLLR.I	N	Liver Old
F8WIE5	Hectd1	F8WIE5_MOUSE E3 ubiquitin-protein ligase HECTD1	2086	RQLYFTCTAFGAS	1000	R.QLYFTC#TAFGASR.A	N	Liver Old
F8WIE5	Hectd1	F8WIE5_MOUSE E3 ubiquitin-protein ligase HECTD1	2275	PFFKLMCMGDIKS	1000	K.LMC#MGDIK.S	N	Liver Old
F8WIE5	Hectd1	F8WIE5_MOUSE E3 ubiquitin-protein ligase HECTD1	2528	RFVRVLCGMSSDE	1000	R.VLC#GMSSDER.K	N	Liver Old
F8WIE5	Hectd1	F8WIE5_MOUSE E3 ubiquitin-protein ligase HECTD1	1368	SLVKNNCPDKTSA	1000	K.NNC#PDK.T	N	Liver Old
F8WIE5	Hectd1	F8WIE5_MOUSE E3 ubiquitin-protein ligase HECTD1	1944	IRKNRNCSQLIAA	1000	R.NC#SQLIAAYK.D	N	Liver Old
F8WIE5	Hectd1	F8WIE5_MOUSE E3 ubiquitin-protein ligase HECTD1	316	LQGDERCVLDTMR	1000	R.C#VLDTMR.L	Y	Liver Young
F8WIE5	Hectd1	F8WIE5_MOUSE E3 ubiquitin-protein ligase HECTD1	936	LDMKQDCSQLVER	1000	K.QDC#SQLVER.I	Y	Liver Young
F8WIE5	Hectd1	F8WIE5_MOUSE E3 ubiquitin-protein ligase HECTD1	507	NKDEEECNEPRGD	1000	K.DTNKDEEEC#NEPR.G	Y	Liver Young
F8WIE5	Hectd1	F8WIE5_MOUSE E3 ubiquitin-protein ligase HECTD1	58	TFLPALCKIFLDE	1000	R.TFLPALC#K.I	Y	Liver Young
F8WIE5	Hectd1	F8WIE5_MOUSE E3 ubiquitin-protein ligase HECTD1	2255	GIFLAKCIQDNRL	1000	K.C#IQDNR.L	Y	Liver Young
F8WIE5	Hectd1	F8WIE5_MOUSE E3 ubiquitin-protein ligase HECTD1	762	GNWSLTCLKEGEI	1000	K.LTVGNWSLTC#LK.E	Y	Liver Young
F8WIE5	Hectd1	F8WIE5_MOUSE E3 ubiquitin-protein ligase HECTD1	1368	SLVKNNCPDKTSA	1000	K.NNC#PDK.T	Y	Liver Young
F8WIE5	Hectd1	F8WIE5_MOUSE E3 ubiquitin-protein ligase HECTD1	1389	GSSSSVCSVASSS	1000	K.GSSSSVC#SVASSSDISLASTK.T	Y	Liver Young
F8WIE5	Hectd1	F8WIE5_MOUSE E3 ubiquitin-protein ligase HECTD1	123	RDLAEQCVKVLEL	1000	R.DLAEQC#VK.V	Y	Liver Young
F8WIE5	Hectd1	F8WIE5_MOUSE E3 ubiquitin-protein ligase HECTD1	1955	AAYKDFCEHGTKS	1000	K.DFC#EHGTK.S	Y	Liver Young
F8WIE5	Hectd1	F8WIE5_MOUSE E3 ubiquitin-protein ligase HECTD1	2579	YPSVNTCVHYLKL	1000	K.VDATDASYPSVNTC#VHYLK.L	Y	Liver Young
F8WIE5	Hectd1	F8WIE5_MOUSE E3 ubiquitin-protein ligase HECTD1	369	HRQLIDCIRSKDT	1000	R.QLIDC#IR.S	Y	Liver Old
F8WIE5	Hectd1	F8WIE5_MOUSE E3 ubiquitin-protein ligase HECTD1	58	TFLPALCKIFLDE	1000	R.TFLPALC#K.I	Y	Liver Old
F8WIE5	Hectd1	F8WIE5_MOUSE E3 ubiquitin-protein ligase HECTD1	487	SPGDWMCPVNKGD	1000	R.GHSEVVAILQSPGDWMC#PVNK.G	Y	Liver Old
F8WIE5	Hectd1	F8WIE5_MOUSE E3 ubiquitin-protein ligase HECTD1	2255	GIFLAKCIQDNRL	1000	K.C#IQDNR.L	Y	Liver Old
F8WIE5	Hectd1	F8WIE5_MOUSE E3 ubiquitin-protein ligase HECTD1	936	LDMKQDCSQLVER	1000	K.QDC#SQLVER.I	Y	Liver Old
F8WIE5	Hectd1	F8WIE5_MOUSE E3 ubiquitin-protein ligase HECTD1	1955	AAYKDFCEHGTKS	1000	K.DFC#EHGTK.S	Y	Liver Old
F8WIE5	Hectd1	F8WIE5_MOUSE E3 ubiquitin-protein ligase HECTD1	1389	GSSSSVCSVASSS	1000	K.GSSSSVC#SVASSSDISLASTK.T	Y	Liver Old
F8WIE5	Hectd1	F8WIE5_MOUSE E3 ubiquitin-protein ligase HECTD1	44;48	SDNVDRCFETCPP;DRCFETCPPRTFL		R.C#FETC#PPR.T	Y	Liver Old
F8WIE5	Hectd1	F8WIE5_MOUSE E3 ubiquitin-protein ligase HECTD1	254	SGPSSACKPGRST	1000	R.MAAAGGTVSGPSSAC#K.P	Y	Liver Young
F8WIE5	Hectd1	F8WIE5_MOUSE E3 ubiquitin-protein ligase HECTD1	487	SPGDWMCPVNKGD	1000	R.GHSEVVAILQSPGDWMC#PVNK.G	Y	Liver Young
F8WIE5	Hectd1	F8WIE5_MOUSE E3 ubiquitin-protein ligase HECTD1	1811	LLEEVECTPSPRL	1000	R.TNVQQTTDLEIPPPGTPHSELLEEVEC#TPSPR.L	Y	Liver Young
F8WIE5	Hectd1	F8WIE5_MOUSE E3 ubiquitin-protein ligase HECTD1	131	KVLELICTRESGA	1000	K.VLELIC#TR.E	Y	Liver Young
F8WIE5	Hectd1	F8WIE5_MOUSE E3 ubiquitin-protein ligase HECTD1	1127	DNSALNCHSNDDK	1000	R.DNSALNC#HSNDDK.N	Y	Liver Old
F8WIE5	Hectd1	F8WIE5_MOUSE E3 ubiquitin-protein ligase HECTD1	2579	YPSVNTCVHYLKL	1000	K.VDATDASYPSVNTC#VHYLK.L	Y	Liver Old
F8WIE5	Hectd1	F8WIE5_MOUSE E3 ubiquitin-protein ligase HECTD1	254	SGPSSACKPGRST	1000	R.MAAAGGTVSGPSSAC#K.P	Y	Liver Old
F8WIE5	Hectd1	F8WIE5_MOUSE E3 ubiquitin-protein ligase HECTD1	507	NKDEEECNEPRGD	1000	K.DTNKDEEEC#NEPR.G	Y	Liver Old
F8WIE7	Elp5	Elongator complex protein 5 (Fragment) OS=Mus musculus OX=10090 GN=Elp5 PE=1 SV=8	45	QVHVLGCEVSEEE	1000	R.GEQVHVLGC#EVSEEEFR.E	Y	BAT Old
F8WIE7	Elp5	Elongator complex protein 5 (Fragment) OS=Mus musculus OX=10090 GN=Elp5 PE=1 SV=8	45	QVHVLGCEVSEEE	1000	R.GEQVHVLGC#EVSEEEFR.E	Y	BAT Young
F8WIE7	Elp5	Elongator complex protein 5 (Fragment) OS=Mus musculus OX=10090 GN=Elp5 PE=1 SV=8	45	QVHVLGCEVSEEE	1000	R.GEQVHVLGC#EVSEEEFR.E	Y	Brain Old
F8WIE7	Elp5	Elongator complex protein 5 (Fragment) OS=Mus musculus OX=10090 GN=Elp5 PE=1 SV=8	45	QVHVLGCEVSEEE	5000	R.GEQVHVLGC#EVSEEEFR.E	Y	Heart Old
F8WIE7	Elp5	Elongator complex protein 5 (Fragment) OS=Mus musculus OX=10090 GN=Elp5 PE=1 SV=8	45	QVHVLGCEVSEEE	5000	R.GEQVHVLGC#EVSEEEFR.E	Y	Heart Young
F8WIE7	Elp5	Elongator complex protein 5 (Fragment) OS=Mus musculus OX=10090 GN=Elp5 PE=1 SV=8	45	QVHVLGCEVSEEE	5000	R.GEQVHVLGC#EVSEEEFR.E	Y	SubQ Young
F8WIE7	Elp5	Elongator complex protein 5 (Fragment) OS=Mus musculus OX=10090 GN=Elp5 PE=1 SV=8	45	QVHVLGCEVSEEE	5000	R.GEQVHVLGC#EVSEEEFR.E	Y	SubQ_Old
F8WIE7	Elp5	Elongator complex protein 5 (Fragment) OS=Mus musculus OX=10090 GN=Elp5 PE=1 SV=8	45	QVHVLGCEVSEEE	1000	R.GEQVHVLGC#EVSEEEFR.E	Y	Brain Young
F8WIG8	Mfsd4a	Major facilitator superfamily domain-containing protein 4A OS=Mus musculus OX=10090 GN=Mfsd4a PE=1 SV=1	246	KERLLTCAQRKPL	1000	R.LLTC#AQR.K	Y	Brain Old
F8WIG8	Mfsd4a	Major facilitator superfamily domain-containing protein 4A OS=Mus musculus OX=10090 GN=Mfsd4a PE=1 SV=1	246	KERLLTCAQRKPL	1000	R.LLTC#AQR.K	Y	Brain Young
F8WIJ0	Slc12a4	Solute carrier family 12 member 4 OS=Mus musculus OX=10090 GN=Slc12a4 PE=1 SV=2	764	EKVKGFCQVVVAS	1000	K.GFC#QVVVASK.V	N	BAT Young
F8WIJ0	Slc12a4	Solute carrier family 12 member 4 OS=Mus musculus OX=10090 GN=Slc12a4 PE=1 SV=2	53	ENSPFLCPLDASR	1000	R.ENSPFLC#PLDASR.G	N	BAT Young
F8WIJ0	Slc12a4	Solute carrier family 12 member 4 OS=Mus musculus OX=10090 GN=Slc12a4 PE=1 SV=2	53	ENSPFLCPLDASR	1000	R.ENSPFLC#PLDASR.G	N	Brain Old
F8WIJ0	Slc12a4	Solute carrier family 12 member 4 OS=Mus musculus OX=10090 GN=Slc12a4 PE=1 SV=2	53	ENSPFLCPLDASR	5000	R.ENSPFLC#PLDASR.G	N	SubQ_Old
F8WIJ0	Slc12a4	Solute carrier family 12 member 4 OS=Mus musculus OX=10090 GN=Slc12a4 PE=1 SV=2	764	EKVKGFCQVVVAS	1000	K.GFC#QVVVASK.V	Y	BAT Old
F8WIJ0	Slc12a4	Solute carrier family 12 member 4 OS=Mus musculus OX=10090 GN=Slc12a4 PE=1 SV=2	53	ENSPFLCPLDASR	1000	R.ENSPFLC#PLDASR.G	Y	BAT Old
F8WIJ0	Slc12a4	Solute carrier family 12 member 4 OS=Mus musculus OX=10090 GN=Slc12a4 PE=1 SV=2	764	EKVKGFCQVVVAS	1000	K.GFC#QVVVASK.V	Y	Brain Old
F8WIJ0	Slc12a4	Solute carrier family 12 member 4 OS=Mus musculus OX=10090 GN=Slc12a4 PE=1 SV=2	764	EKVKGFCQVVVAS	1000	K.GFC#QVVVASK.V	Y	Brain Young
F8WIJ0	Slc12a4	Solute carrier family 12 member 4 OS=Mus musculus OX=10090 GN=Slc12a4 PE=1 SV=2	325	RDQFDICAKTVVV	1000	R.DQFDIC#AK.T	Y	Brain Young
F8WIJ0	Slc12a4	Solute carrier family 12 member 4 OS=Mus musculus OX=10090 GN=Slc12a4 PE=1 SV=2	53	ENSPFLCPLDASR	5000	R.ENSPFLC#PLDASR.G	Y	Heart Young
F8WIJ0	Slc12a4	Solute carrier family 12 member 4 OS=Mus musculus OX=10090 GN=Slc12a4 PE=1 SV=2	53	ENSPFLCPLDASR	5000	R.ENSPFLC#PLDASR.G	Y	SubQ Young
F8WIJ0	Slc12a4	Solute carrier family 12 member 4 OS=Mus musculus OX=10090 GN=Slc12a4 PE=1 SV=2	764	EKVKGFCQVVVAS	5000	K.GFC#QVVVASK.V	Y	SubQ_Old
F8WIJ0	Slc12a4	Solute carrier family 12 member 4 OS=Mus musculus OX=10090 GN=Slc12a4 PE=1 SV=2	764	EKVKGFCQVVVAS	5000	K.GFC#QVVVASK.V	Y	Heart Young
F8WIJ0	Slc12a4	Solute carrier family 12 member 4 OS=Mus musculus OX=10090 GN=Slc12a4 PE=1 SV=2	764	EKVKGFCQVVVAS	5000	K.GFC#QVVVASK.V	Y	SubQ Young
F8WIJ0	Slc12a4	Solute carrier family 12 member 4 OS=Mus musculus OX=10090 GN=Slc12a4 PE=1 SV=2	53	ENSPFLCPLDASR	1000	R.ENSPFLC#PLDASR.G	Y	Brain Young
F8WIJ5	Ddhd1	Phospholipase DDHD1 OS=Mus musculus OX=10090 GN=Ddhd1 PE=1 SV=1	74	HLALDPCLSDETY	1000	R.AEPLHLAPGADDLSHLALDPC#LSDETYDFSSAESGSSLR.Y	Y	Brain Old
F8WIJ5	Ddhd1	Phospholipase DDHD1 OS=Mus musculus OX=10090 GN=Ddhd1 PE=1 SV=1	242	VTIEPVCVRGGLY	1000	R.AAGPEPEMEELVTIEPVC#VR.G	Y	BAT Old
F8WIJ5	Ddhd1	Phospholipase DDHD1 OS=Mus musculus OX=10090 GN=Ddhd1 PE=1 SV=1	242	VTIEPVCVRGGLY	1000	R.AAGPEPEM*EELVTIEPVC#VR.G	Y	Brain Young
F8WIJ5	Ddhd1	Phospholipase DDHD1 OS=Mus musculus OX=10090 GN=Ddhd1 PE=1 SV=1	74	HLALDPCLSDETY	1000	R.AEPLHLAPGADDLSHLALDPC#LSDETYDFSSAESGSSLR.Y	Y	Brain Young
F8WIJ5	Ddhd1	Phospholipase DDHD1 OS=Mus musculus OX=10090 GN=Ddhd1 PE=1 SV=1	242	VTIEPVCVRGGLY	1000	R.AAGPEPEM*EELVTIEPVC#VR.G	Y	Brain Old
F8WIJ5	Ddhd1	Phospholipase DDHD1 OS=Mus musculus OX=10090 GN=Ddhd1 PE=1 SV=1	257	DVTQGECYPVYWN	1000	R.GGLYEVDVTQGEC#YPVYWNQADK.I	Y	Brain Old
F8WIJ5	Ddhd1	Phospholipase DDHD1 OS=Mus musculus OX=10090 GN=Ddhd1 PE=1 SV=1	257	DVTQGECYPVYWN	1000	R.GGLYEVDVTQGEC#YPVYWNQADK.I	Y	Brain Young
F8WIP5	Mylk4	Myosin light chain kinase family member 4 OS=Mus musculus OX=10090 GN=Mylk4 PE=1 SV=1	377	LSAQKNCNSGVLN	5000	K.NC#NSGVLNLTTK.-	Y	SubQ Young
F8WIS9	Camk2a	Calcium/calmodulin-dependent protein kinase OS=Mus musculus OX=10090 GN=Camk2a PE=1 SV=1	30	FSVVRRCVKVLAG	1000	R.C#VKVLAGQEYAAK.I	Y	Brain Old
F8WIS9	Camk2a	Calcium/calmodulin-dependent protein kinase OS=Mus musculus OX=10090 GN=Camk2a PE=1 SV=1	30	FSVVRRCVKVLAG	1000	R.C#VKVLAGQEYAAK.I	Y	Brain Young
F8WIS9	Camk2a	Calcium/calmodulin-dependent protein kinase OS=Mus musculus OX=10090 GN=Camk2a PE=1 SV=1	384	ESYTKMCDPGMTA	1000	K.M*C#DPGM*TAFEPEALGNLVEGLDFHR.F	Y	Brain Young
F8WIS9	Camk2a	Calcium/calmodulin-dependent protein kinase OS=Mus musculus OX=10090 GN=Camk2a PE=1 SV=1	384	ESYTKMCDPGMTA	1000	K.M*C#DPGM*TAFEPEALGNLVEGLDFHR.F	Y	Brain Old
F8WIS9	Camk2a	Calcium/calmodulin-dependent protein kinase OS=Mus musculus OX=10090 GN=Camk2a PE=1 SV=1	280	RSTVASCMHRQET	1000	R.STVASC#M*HR.Q	Y	Brain Young
F8WIS9	Camk2a	Calcium/calmodulin-dependent protein kinase OS=Mus musculus OX=10090 GN=Camk2a PE=1 SV=1	280	RSTVASCMHRQET	1000	R.STVASC#M*HR.Q	Y	Brain Old
F8WIU1	1700037H04Rik	RIKEN cDNA 1700037H04 gene OS=Mus musculus OX=10090 GN=1700037H04Rik PE=1 SV=1	127	EEMLLACEGDIGT	1000	K.EEM*LLAC#EGDIGTC#VR.V	N	BAT Old
F8WIU1	1700037H04Rik	RIKEN cDNA 1700037H04 gene OS=Mus musculus OX=10090 GN=1700037H04Rik PE=1 SV=1	134	EGDIGTCVRVTVQ	1000	K.EEM*LLAC#EGDIGTC#VR.V	N	BAT Old
F8WIU1	1700037H04Rik	RIKEN cDNA 1700037H04 gene OS=Mus musculus OX=10090 GN=1700037H04Rik PE=1 SV=1	127	EEMLLACEGDIGT	1000	K.EEM*LLAC#EGDIGTC#VR.V	N	BAT Young
F8WIU1	1700037H04Rik	RIKEN cDNA 1700037H04 gene OS=Mus musculus OX=10090 GN=1700037H04Rik PE=1 SV=1	134	EGDIGTCVRVTVQ	1000	K.EEM*LLAC#EGDIGTC#VR.V	N	BAT Young
F8WIU1	1700037H04Rik	RIKEN cDNA 1700037H04 gene OS=Mus musculus OX=10090 GN=1700037H04Rik PE=1 SV=1	127	EEMLLACEGDIGT	1000	K.EEM*LLAC#EGDIGTC#VR.V	N	Brain Old
F8WIU1	1700037H04Rik	RIKEN cDNA 1700037H04 gene OS=Mus musculus OX=10090 GN=1700037H04Rik PE=1 SV=1	134	EGDIGTCVRVTVQ	1000	K.EEM*LLAC#EGDIGTC#VR.V	N	Brain Old
F8WIU1	1700037H04Rik	RIKEN cDNA 1700037H04 gene OS=Mus musculus OX=10090 GN=1700037H04Rik PE=1 SV=1	127	EEMLLACEGDIGT	1000	K.EEMLLAC#EGDIGTC#VR.V	N	Brain Young
F8WIU1	1700037H04Rik	RIKEN cDNA 1700037H04 gene OS=Mus musculus OX=10090 GN=1700037H04Rik PE=1 SV=1	134	EGDIGTCVRVTVQ	1000	K.EEMLLAC#EGDIGTC#VR.V	N	Brain Young
F8WIU1	1700037H04Rik	RIKEN cDNA 1700037H04 gene OS=Mus musculus OX=10090 GN=1700037H04Rik PE=1 SV=1	127	EEMLLACEGDIGT	5000	K.EEM*LLAC#EGDIGTC#VR.V	N	SubQ Young
F8WIU1	1700037H04Rik	RIKEN cDNA 1700037H04 gene OS=Mus musculus OX=10090 GN=1700037H04Rik PE=1 SV=1	134	EGDIGTCVRVTVQ	5000	K.EEM*LLAC#EGDIGTC#VR.V	N	SubQ Young
F8WIU1	1700037H04Rik	RIKEN cDNA 1700037H04 gene OS=Mus musculus OX=10090 GN=1700037H04Rik PE=1 SV=1	109	EGYSIKCEYSAHK	1000	K.C#EYSAHK.E	Y	BAT Old
F8WIU1	1700037H04Rik	RIKEN cDNA 1700037H04 gene OS=Mus musculus OX=10090 GN=1700037H04Rik PE=1 SV=1	109	EGYSIKCEYSAHK	1000	K.C#EYSAHK.E	Y	BAT Young
F8WIU1	1700037H04Rik	RIKEN cDNA 1700037H04 gene OS=Mus musculus OX=10090 GN=1700037H04Rik PE=1 SV=1	109	EGYSIKCEYSAHK	5000	K.C#EYSAHK.E	Y	Heart Old
F8WIU1	1700037H04Rik	RIKEN cDNA 1700037H04 gene OS=Mus musculus OX=10090 GN=1700037H04Rik PE=1 SV=1	109	EGYSIKCEYSAHK	5000	K.C#EYSAHK.E	Y	SubQ Young
F8WIU1	1700037H04Rik	RIKEN cDNA 1700037H04 gene OS=Mus musculus OX=10090 GN=1700037H04Rik PE=1 SV=1	109	EGYSIKCEYSAHK	5000	K.C#EYSAHK.E	Y	SubQ_Old
F8WIU1	1700037H04Rik	RIKEN cDNA 1700037H04 gene OS=Mus musculus OX=10090 GN=1700037H04Rik PE=1 SV=1	109	EGYSIKCEYSAHK	1000	K.C#EYSAHK.E	Y	Brain Old
F8WIU1	1700037H04Rik	RIKEN cDNA 1700037H04 gene OS=Mus musculus OX=10090 GN=1700037H04Rik PE=1 SV=1	127;134	EEMLLACEGDIGT;EGDIGTCVRVTVQ		K.EEM*LLAC#EGDIGTC#VR.V	Y	SubQ Young
F8WIU1	1700037H04Rik	RIKEN cDNA 1700037H04 gene OS=Mus musculus OX=10090 GN=1700037H04Rik PE=1 SV=1	127;134	EEMLLACEGDIGT;EGDIGTCVRVTVQ	1000;1000	K.EEM*LLAC#EGDIGTC#VR.V	Y	Brain Old
F8WIU1	1700037H04Rik	RIKEN cDNA 1700037H04 gene OS=Mus musculus OX=10090 GN=1700037H04Rik PE=1 SV=1	127;134	EEMLLACEGDIGT;EGDIGTCVRVTVQ	1000;1000	K.EEMLLAC#EGDIGTC#VR.V	Y	Brain Young
F8WIU1	1700037H04Rik	RIKEN cDNA 1700037H04 gene OS=Mus musculus OX=10090 GN=1700037H04Rik PE=1 SV=1	127;134	EEMLLACEGDIGT;EGDIGTCVRVTVQ	1000;1000	K.EEM*LLAC#EGDIGTC#VR.V	Y	BAT Old
F8WIU1	1700037H04Rik	RIKEN cDNA 1700037H04 gene OS=Mus musculus OX=10090 GN=1700037H04Rik PE=1 SV=1	127;134	EEMLLACEGDIGT;EGDIGTCVRVTVQ	1000;1000	K.EEM*LLAC#EGDIGTC#VR.V	Y	BAT Young
F8WIU7	Prmt9	Protein arginine N-methyltransferase 9 OS=Mus musculus OX=10090 GN=Prmt9 PE=1 SV=1	462	EASCHDCYLRIQG	0	R.VTMEASCHDC#YLR.I	N	BAT Old
F8WIU7	Prmt9	Protein arginine N-methyltransferase 9 OS=Mus musculus OX=10090 GN=Prmt9 PE=1 SV=1	462	EASCHDCYLRIQG	5.08456	R.VTM*EASCHDC#YLR.I	N	BAT Young
F8WIU7	Prmt9	Protein arginine N-methyltransferase 9 OS=Mus musculus OX=10090 GN=Prmt9 PE=1 SV=1	290	KEENGNCGKYGKV	5000	K.EENGNC#GK.Y	N	Heart Old
F8WIU7	Prmt9	Protein arginine N-methyltransferase 9 OS=Mus musculus OX=10090 GN=Prmt9 PE=1 SV=1	206	AQSVYACELSKTM	1000	K.AGAQSVYAC#ELSK.T	Y	BAT Old
F8WIU7	Prmt9	Protein arginine N-methyltransferase 9 OS=Mus musculus OX=10090 GN=Prmt9 PE=1 SV=1	217	TMYELACDVVAAN	1000	K.TMYELAC#DVVAANK.M	Y	BAT Old
F8WIU7	Prmt9	Protein arginine N-methyltransferase 9 OS=Mus musculus OX=10090 GN=Prmt9 PE=1 SV=1	217	TMYELACDVVAAN	1000	K.TMYELAC#DVVAANK.M	Y	BAT Young
F8WIU7	Prmt9	Protein arginine N-methyltransferase 9 OS=Mus musculus OX=10090 GN=Prmt9 PE=1 SV=1	206	AQSVYACELSKTM	1000	K.AGAQSVYAC#ELSK.T	Y	BAT Young
F8WIU7	Prmt9	Protein arginine N-methyltransferase 9 OS=Mus musculus OX=10090 GN=Prmt9 PE=1 SV=1	217	TMYELACDVVAAN	1000	K.TMYELAC#DVVAANK.M	Y	Brain Young
F8WIU7	Prmt9	Protein arginine N-methyltransferase 9 OS=Mus musculus OX=10090 GN=Prmt9 PE=1 SV=1	175	AIQKAVCLGSRTV	5000	K.AVC#LGSR.T	Y	Heart Young
F8WIU7	Prmt9	Protein arginine N-methyltransferase 9 OS=Mus musculus OX=10090 GN=Prmt9 PE=1 SV=1	206	AQSVYACELSKTM	5000	K.AGAQSVYAC#ELSK.T	Y	Heart Young
F8WIU7	Prmt9	Protein arginine N-methyltransferase 9 OS=Mus musculus OX=10090 GN=Prmt9 PE=1 SV=1	206	AQSVYACELSKTM	5000	K.AGAQSVYAC#ELSK.T	Y	SubQ Young
F8WIU7	Prmt9	Protein arginine N-methyltransferase 9 OS=Mus musculus OX=10090 GN=Prmt9 PE=1 SV=1	684	KAAISRCLLQSGG	5000	R.C#LLQSGGK.I	Y	SubQ_Old
F8WIU7	Prmt9	Protein arginine N-methyltransferase 9 OS=Mus musculus OX=10090 GN=Prmt9 PE=1 SV=1	206	AQSVYACELSKTM	1000	K.AGAQSVYAC#ELSK.T	Y	Brain Old
F8WIU7	Prmt9	Protein arginine N-methyltransferase 9 OS=Mus musculus OX=10090 GN=Prmt9 PE=1 SV=1	206	AQSVYACELSKTM	1000	K.AGAQSVYAC#ELSK.T	Y	Brain Young
F8WIU7	Prmt9	Protein arginine N-methyltransferase 9 OS=Mus musculus OX=10090 GN=Prmt9 PE=1 SV=1	206	AQSVYACELSKTM	5000	K.AGAQSVYAC#ELSK.T	Y	Heart Old
F8WIU7	Prmt9	Protein arginine N-methyltransferase 9 OS=Mus musculus OX=10090 GN=Prmt9 PE=1 SV=1	206	AQSVYACELSKTM	5000	K.AGAQSVYAC#ELSK.T	Y	SubQ_Old
F8WIU7	Prmt9	Protein arginine N-methyltransferase 9 OS=Mus musculus OX=10090 GN=Prmt9 PE=1 SV=1	217	TMYELACDVVAAN	1000	K.TMYELAC#DVVAANK.M	Y	Brain Old
F8WIV2	Serpinb6a	Serine (or cysteine) peptidase inhibitor, clade B, member 6a OS=Mus musculus OX=10090 GN=Serpinb6a PE=1 SV=1	10	ARSRPGCCAGPRG	5000	R.SRPGC#C#AGPR.G	N	Heart Old
F8WIV2	Serpinb6a	Serine (or cysteine) peptidase inhibitor, clade B, member 6a OS=Mus musculus OX=10090 GN=Serpinb6a PE=1 SV=1	11	RSRPGCCAGPRGY	5000	R.SRPGC#C#AGPR.G	N	Heart Old
F8WIV2	Serpinb6a	Serine (or cysteine) peptidase inhibitor, clade B, member 6a OS=Mus musculus OX=10090 GN=Serpinb6a PE=1 SV=1	10	ARSRPGCCAGPRG	5000	R.SRPGC#C#AGPR.G	N	SubQ Young
F8WIV2	Serpinb6a	Serine (or cysteine) peptidase inhibitor, clade B, member 6a OS=Mus musculus OX=10090 GN=Serpinb6a PE=1 SV=1	11	RSRPGCCAGPRGY	5000	R.SRPGC#C#AGPR.G	N	SubQ Young
F8WIV2	Serpinb6a	Serine (or cysteine) peptidase inhibitor, clade B, member 6a OS=Mus musculus OX=10090 GN=Serpinb6a PE=1 SV=1	393	TNGILFCGRFSSP	1000	K.TNGILFC#GR.F	Y	BAT Old
F8WIV2	Serpinb6a	Serine (or cysteine) peptidase inhibitor, clade B, member 6a OS=Mus musculus OX=10090 GN=Serpinb6a PE=1 SV=1	83	ALALDKCSGNGGG	1000	K.C#SGNGGGDVHQGFQSLLTEVNK.T	Y	BAT Old
F8WIV2	Serpinb6a	Serine (or cysteine) peptidase inhibitor, clade B, member 6a OS=Mus musculus OX=10090 GN=Serpinb6a PE=1 SV=1	83	ALALDKCSGNGGG	1000	K.C#SGNGGGDVHQGFQSLLTEVNK.T	Y	BAT Young
F8WIV2	Serpinb6a	Serine (or cysteine) peptidase inhibitor, clade B, member 6a OS=Mus musculus OX=10090 GN=Serpinb6a PE=1 SV=1	393	TNGILFCGRFSSP	1000	K.TNGILFC#GR.F	Y	Brain Old
F8WIV2	Serpinb6a	Serine (or cysteine) peptidase inhibitor, clade B, member 6a OS=Mus musculus OX=10090 GN=Serpinb6a PE=1 SV=1	83	ALALDKCSGNGGG	1000	K.C#SGNGGGDVHQGFQSLLTEVNK.T	Y	Brain Old
F8WIV2	Serpinb6a	Serine (or cysteine) peptidase inhibitor, clade B, member 6a OS=Mus musculus OX=10090 GN=Serpinb6a PE=1 SV=1	123	LFGDKTCDLLASF	1000	K.TC#DLLASFK.D	Y	Brain Young
F8WIV2	Serpinb6a	Serine (or cysteine) peptidase inhibitor, clade B, member 6a OS=Mus musculus OX=10090 GN=Serpinb6a PE=1 SV=1	393	TNGILFCGRFSSP	1000	K.TNGILFC#GR.F	Y	Brain Young
F8WIV2	Serpinb6a	Serine (or cysteine) peptidase inhibitor, clade B, member 6a OS=Mus musculus OX=10090 GN=Serpinb6a PE=1 SV=1	83	ALALDKCSGNGGG	5000	K.C#SGNGGGDVHQGFQSLLTEVNK.T	Y	Heart Old
F8WIV2	Serpinb6a	Serine (or cysteine) peptidase inhibitor, clade B, member 6a OS=Mus musculus OX=10090 GN=Serpinb6a PE=1 SV=1	10;11	ARSRPGCCAGPRG;RSRPGCCAGPRGY		R.SRPGC#C#AGPR.G	Y	Heart Old
F8WIV2	Serpinb6a	Serine (or cysteine) peptidase inhibitor, clade B, member 6a OS=Mus musculus OX=10090 GN=Serpinb6a PE=1 SV=1	83	ALALDKCSGNGGG	5000	K.C#SGNGGGDVHQGFQSLLTEVNK.T	Y	Heart Young
F8WIV2	Serpinb6a	Serine (or cysteine) peptidase inhibitor, clade B, member 6a OS=Mus musculus OX=10090 GN=Serpinb6a PE=1 SV=1	83	ALALDKCSGNGGG	5000	K.C#SGNGGGDVHQGFQSLLTEVNK.T	Y	SubQ Young
F8WIV2	Serpinb6a	Serine (or cysteine) peptidase inhibitor, clade B, member 6a OS=Mus musculus OX=10090 GN=Serpinb6a PE=1 SV=1	10;11	ARSRPGCCAGPRG;RSRPGCCAGPRGY		R.SRPGC#C#AGPR.G	Y	SubQ Young
F8WIV2	Serpinb6a	Serine (or cysteine) peptidase inhibitor, clade B, member 6a OS=Mus musculus OX=10090 GN=Serpinb6a PE=1 SV=1	393	TNGILFCGRFSSP	1000	K.TNGILFC#GR.F	Y	BAT Young
F8WIV2	Serpinb6a	Serine (or cysteine) peptidase inhibitor, clade B, member 6a OS=Mus musculus OX=10090 GN=Serpinb6a PE=1 SV=1	123	LFGDKTCDLLASF	1000	K.TC#DLLASFK.D	Y	Brain Old
F8WIV2	Serpinb6a	Serine (or cysteine) peptidase inhibitor, clade B, member 6a OS=Mus musculus OX=10090 GN=Serpinb6a PE=1 SV=1	83	ALALDKCSGNGGG	1000	K.C#SGNGGGDVHQGFQSLLTEVNK.T	Y	Brain Young
F8WIV2	Serpinb6a	Serine (or cysteine) peptidase inhibitor, clade B, member 6a OS=Mus musculus OX=10090 GN=Serpinb6a PE=1 SV=1	123	LFGDKTCDLLASF	5000	K.TC#DLLASFK.D	Y	Heart Young
F8WIV2	Serpinb6a	Serine (or cysteine) peptidase inhibitor, clade B, member 6a OS=Mus musculus OX=10090 GN=Serpinb6a PE=1 SV=1	123	LFGDKTCDLLASF	1000	K.TC#DLLASFK.D	Y	BAT Old
F8WIV2	Serpinb6a	Serine (or cysteine) peptidase inhibitor, clade B, member 6a OS=Mus musculus OX=10090 GN=Serpinb6a PE=1 SV=1	123	LFGDKTCDLLASF	5000	K.TC#DLLASFK.D	Y	Heart Old
F8WIV2	Serpinb6a	Serine (or cysteine) peptidase inhibitor, clade B, member 6a OS=Mus musculus OX=10090 GN=Serpinb6a PE=1 SV=1	83	ALALDKCSGNGGG	5000	K.C#SGNGGGDVHQGFQSLLTEVNK.T	Y	SubQ_Old
F8WIV2	Serpinb6a	Serine (or cysteine) peptidase inhibitor, clade B, member 6a OS=Mus musculus OX=10090 GN=Serpinb6a PE=1 SV=1	123	LFGDKTCDLLASF	1000	K.TC#DLLASFK.D	Y	BAT Young
F8WIV2	Serpinb6a	Serine (or cysteine) peptidase inhibitor, clade B, member 6a OS=Mus musculus OX=10090 GN=Serpinb6a PE=1 SV=1	393	TNGILFCGRFSSP	5000	K.TNGILFC#GR.F	Y	Heart Young
F8WIV2	Serpinb6a	Serine (or cysteine) peptidase inhibitor, clade B, member 6a OS=Mus musculus OX=10090 GN=Serpinb6a PE=1 SV=1	123	LFGDKTCDLLASF	5000	K.TC#DLLASFK.D	Y	SubQ_Old
F8WIV2	Serpinb6a	Serine (or cysteine) peptidase inhibitor, clade B, member 6a OS=Mus musculus OX=10090 GN=Serpinb6a PE=1 SV=1	393	TNGILFCGRFSSP	5000	K.TNGILFC#GR.F	Y	SubQ_Old
F8WIV2	Serpinb6a	Serine (or cysteine) peptidase inhibitor, clade B, member 6a OS=Mus musculus OX=10090 GN=Serpinb6a PE=1 SV=1	393	TNGILFCGRFSSP	5000	K.TNGILFC#GR.F	Y	Heart Old
F8WIV2	Serpinb6a	Serine (or cysteine) peptidase inhibitor, clade B, member 6a OS=Mus musculus OX=10090 GN=Serpinb6a PE=1 SV=1	393	TNGILFCGRFSSP	5000	K.TNGILFC#GR.F	Y	SubQ Young
F8WIV2	Serpinb6a	Serine (or cysteine) peptidase inhibitor, clade B, member 6a OS=Mus musculus OX=10090 GN=Serpinb6a PE=1 SV=1	123	LFGDKTCDLLASF	5000	K.TC#DLLASFK.D	Y	SubQ Young
F8WIY7	Stard13	StAR-related lipid transfer protein 13 OS=Mus musculus OX=10090 GN=Stard13 PE=1 SV=1	325	CRKGLPCSSKSSG	5000	K.GLPC#SSK.S	N	Heart Young
F8WIY7	Stard13	StAR-related lipid transfer protein 13 OS=Mus musculus OX=10090 GN=Stard13 PE=1 SV=1	710	RYLRSNCLDQVGL	5000	R.SNC#LDQVGLFR.K	N	SubQ_Old
F8WIY7	Stard13	StAR-related lipid transfer protein 13 OS=Mus musculus OX=10090 GN=Stard13 PE=1 SV=1	1109	KGFGHLCAAEVTR	1000	K.GFGHLC#AAEVTR.I	Y	BAT Old
F8WIY7	Stard13	StAR-related lipid transfer protein 13 OS=Mus musculus OX=10090 GN=Stard13 PE=1 SV=1	1109	KGFGHLCAAEVTR	1000	K.GFGHLC#AAEVTR.I	Y	Brain Young
F8WIY7	Stard13	StAR-related lipid transfer protein 13 OS=Mus musculus OX=10090 GN=Stard13 PE=1 SV=1	950	FKGWVTCSSPDNT	1000	K.GWVTC#SSPDNTDLAFK.K	Y	Brain Young
F8WIY7	Stard13	StAR-related lipid transfer protein 13 OS=Mus musculus OX=10090 GN=Stard13 PE=1 SV=1	325	CRKGLPCSSKSSG	5000	K.GLPC#SSK.S	Y	Heart Old
F8WIY7	Stard13	StAR-related lipid transfer protein 13 OS=Mus musculus OX=10090 GN=Stard13 PE=1 SV=1	1109	KGFGHLCAAEVTR	5000	K.GFGHLC#AAEVTR.I	Y	Heart Young
F8WIY7	Stard13	StAR-related lipid transfer protein 13 OS=Mus musculus OX=10090 GN=Stard13 PE=1 SV=1	107	DLVEPLCRRLNTL	5000	R.DLVEPLC#R.R	Y	Heart Young
F8WIY7	Stard13	StAR-related lipid transfer protein 13 OS=Mus musculus OX=10090 GN=Stard13 PE=1 SV=1	950	FKGWVTCSSPDNT	5000	K.GWVTC#SSPDNTDLAFK.K	Y	Heart Young
F8WIY7	Stard13	StAR-related lipid transfer protein 13 OS=Mus musculus OX=10090 GN=Stard13 PE=1 SV=1	196	LSEPEVCSIHSES	5000	R.NTASSESVLTDLSEPEVC#SIHSESSGGSDSR.S	Y	Heart Young
F8WIY7	Stard13	StAR-related lipid transfer protein 13 OS=Mus musculus OX=10090 GN=Stard13 PE=1 SV=1	1109	KGFGHLCAAEVTR	5000	K.GFGHLC#AAEVTR.I	Y	SubQ_Old
F8WIY7	Stard13	StAR-related lipid transfer protein 13 OS=Mus musculus OX=10090 GN=Stard13 PE=1 SV=1	1109	KGFGHLCAAEVTR	5000	K.GFGHLC#AAEVTR.I	Y	Heart Old
F8WIY7	Stard13	StAR-related lipid transfer protein 13 OS=Mus musculus OX=10090 GN=Stard13 PE=1 SV=1	710	RYLRSNCLDQVGL	5000	R.SNC#LDQVGLFR.K	Y	SubQ Young
F8WIZ7	Osbpl6	Oxysterol-binding protein OS=Mus musculus OX=10090 GN=Osbpl6 PE=1 SV=1	714	HPPISACHCESKN	1000	R.FFSEQVSHHPPISAC#HC#ESK.N	N	Brain Old
F8WIZ7	Osbpl6	Oxysterol-binding protein OS=Mus musculus OX=10090 GN=Osbpl6 PE=1 SV=1	716	PISACHCESKNFV	1000	R.FFSEQVSHHPPISAC#HC#ESK.N	N	Brain Old
F8WIZ7	Osbpl6	Oxysterol-binding protein OS=Mus musculus OX=10090 GN=Osbpl6 PE=1 SV=1	261	SEEMDRCAEDLAH	1000	R.C#AEDLAHC#QSNLVELSK.L	N	Brain Old
F8WIZ7	Osbpl6	Oxysterol-binding protein OS=Mus musculus OX=10090 GN=Osbpl6 PE=1 SV=1	268	AEDLAHCQSNLVE	1000	R.C#AEDLAHC#QSNLVELSK.L	N	Brain Old
F8WIZ7	Osbpl6	Oxysterol-binding protein OS=Mus musculus OX=10090 GN=Osbpl6 PE=1 SV=1	714	HPPISACHCESKN	1000	R.FFSEQVSHHPPISAC#HC#ESK.N	N	Brain Young
F8WIZ7	Osbpl6	Oxysterol-binding protein OS=Mus musculus OX=10090 GN=Osbpl6 PE=1 SV=1	716	PISACHCESKNFV	1000	R.FFSEQVSHHPPISAC#HC#ESK.N	N	Brain Young
F8WIZ7	Osbpl6	Oxysterol-binding protein OS=Mus musculus OX=10090 GN=Osbpl6 PE=1 SV=1	691	LGETYECIREDKG	1000	K.PFNPVLGETYEC#IR.E	N	Brain Young
F8WIZ7	Osbpl6	Oxysterol-binding protein OS=Mus musculus OX=10090 GN=Osbpl6 PE=1 SV=1	261	SEEMDRCAEDLAH	1000	R.C#AEDLAHC#QSNLVELSK.L	N	Brain Young
F8WIZ7	Osbpl6	Oxysterol-binding protein OS=Mus musculus OX=10090 GN=Osbpl6 PE=1 SV=1	268	AEDLAHCQSNLVE	1000	R.C#AEDLAHC#QSNLVELSK.L	N	Brain Young
F8WIZ7	Osbpl6	Oxysterol-binding protein OS=Mus musculus OX=10090 GN=Osbpl6 PE=1 SV=1	374	SSNPNLCADIEFQ	1000	R.LHSSNPNLC#ADIEFQTPPSHLTDPLESSTDYTK.L	Y	Brain Old
F8WIZ7	Osbpl6	Oxysterol-binding protein OS=Mus musculus OX=10090 GN=Osbpl6 PE=1 SV=1	836	WHEGLYCGVAPSA	1000	K.WHEGLYC#GVAPSAK.C	Y	Brain Old
F8WIZ7	Osbpl6	Oxysterol-binding protein OS=Mus musculus OX=10090 GN=Osbpl6 PE=1 SV=1	261;268	SEEMDRCAEDLAH;AEDLAHCQSNLVE	1000;1000	R.C#AEDLAHC#QSNLVELSK.L	Y	Brain Old
F8WIZ7	Osbpl6	Oxysterol-binding protein OS=Mus musculus OX=10090 GN=Osbpl6 PE=1 SV=1	301	TDMQANCVDISKK	1000	R.TQSAPNFTDMQANC#VDISK.K	Y	Brain Young
F8WIZ7	Osbpl6	Oxysterol-binding protein OS=Mus musculus OX=10090 GN=Osbpl6 PE=1 SV=1	836	WHEGLYCGVAPSA	1000	K.WHEGLYC#GVAPSAK.C	Y	Brain Young
F8WIZ7	Osbpl6	Oxysterol-binding protein OS=Mus musculus OX=10090 GN=Osbpl6 PE=1 SV=1	691	LGETYECIREDKG	1000	K.PFNPVLGETYEC#IR.E	Y	Brain Old
F8WIZ7	Osbpl6	Oxysterol-binding protein OS=Mus musculus OX=10090 GN=Osbpl6 PE=1 SV=1	765	WNKVTTCIHNILS	1000	K.VTTC#IHNILSGR.R	Y	Brain Old
F8WIZ7	Osbpl6	Oxysterol-binding protein OS=Mus musculus OX=10090 GN=Osbpl6 PE=1 SV=1	374	SSNPNLCADIEFQ	1000	R.LHSSNPNLC#ADIEFQTPPSHLTDPLESSTDYTK.L	Y	Brain Young
F8WIZ7	Osbpl6	Oxysterol-binding protein OS=Mus musculus OX=10090 GN=Osbpl6 PE=1 SV=1	261;268	SEEMDRCAEDLAH;AEDLAHCQSNLVE	1000;1000	R.C#AEDLAHC#QSNLVELSK.L	Y	Brain Young
F8WIZ7	Osbpl6	Oxysterol-binding protein OS=Mus musculus OX=10090 GN=Osbpl6 PE=1 SV=1	714;716	HPPISACHCESKN;PISACHCESKNFV	1000;1000	R.FFSEQVSHHPPISAC#HC#ESK.N	Y	Brain Young
F8WIZ7	Osbpl6	Oxysterol-binding protein OS=Mus musculus OX=10090 GN=Osbpl6 PE=1 SV=1	404	KLQEEFCLIAQKV	5000	K.LQEEFC#LIAQK.V	Y	SubQ Young
F8WIZ7	Osbpl6	Oxysterol-binding protein OS=Mus musculus OX=10090 GN=Osbpl6 PE=1 SV=1	714;716	HPPISACHCESKN;PISACHCESKNFV	1000;1000	R.FFSEQVSHHPPISAC#HC#ESK.N	Y	Brain Old
F8WIZ7	Osbpl6	Oxysterol-binding protein OS=Mus musculus OX=10090 GN=Osbpl6 PE=1 SV=1	765	WNKVTTCIHNILS	1000	K.VTTC#IHNILSGR.R	Y	Brain Young
F8WIZ7	Osbpl6	Oxysterol-binding protein OS=Mus musculus OX=10090 GN=Osbpl6 PE=1 SV=1	301	TDMQANCVDISKK	1000	R.TQSAPNFTDMQANC#VDISK.K	Y	Brain Old
F8WIZ7	Osbpl6	Oxysterol-binding protein OS=Mus musculus OX=10090 GN=Osbpl6 PE=1 SV=1	404	KLQEEFCLIAQKV	1000	K.LQEEFC#LIAQK.V	Y	Brain Old
F8WIZ7	Osbpl6	Oxysterol-binding protein OS=Mus musculus OX=10090 GN=Osbpl6 PE=1 SV=1	404	KLQEEFCLIAQKV	1000	K.LQEEFC#LIAQK.V	Y	Brain Young
F8WJ05	Itih1	Inter-alpha-trypsin inhibitor heavy chain H1 OS=Mus musculus OX=10090 GN=Itih1 PE=1 SV=1	541	QEFRATCLVDEEE	1000	R.ATC#LVDEEEM*K.K	Y	BAT Young
F8WJ05	Itih1	Inter-alpha-trypsin inhibitor heavy chain H1 OS=Mus musculus OX=10090 GN=Itih1 PE=1 SV=1	541	QEFRATCLVDEEE	1000	R.ATC#LVDEEEMK.K	Y	BAT Old
F8WJ23	Hrnr	Hornerin OS=Mus musculus OX=10090 GN=Hrnr PE=1 SV=1	389	NSTRQGCGQGKSS	1000	R.QGC#GQGK.S	N	Brain Old
F8WJ23	Hrnr	Hornerin OS=Mus musculus OX=10090 GN=Hrnr PE=1 SV=1	223	TKGSGECYSSGNG	1000	K.GSGEC#YSSGNGK.H	Y	Brain Old
F8WJ31	Zscan26	Zinc finger and SCAN domain-containing protein 26 OS=Mus musculus OX=10090 GN=Zscan26 PE=1 SV=1	59	IAGTDSCGRMESS	1000	R.SENGNLIAGTDSC#GR.M	Y	Brain Young
F8WJ31	Zscan26	Zinc finger and SCAN domain-containing protein 26 OS=Mus musculus OX=10090 GN=Zscan26 PE=1 SV=1	96	EKTNSQCLETKER	5000	K.TNSQC#LETK.E	Y	Heart Young
F8WJ31	Zscan26	Zinc finger and SCAN domain-containing protein 26 OS=Mus musculus OX=10090 GN=Zscan26 PE=1 SV=1	32	AREQPGCALPQKP	5000	R.EQPGC#ALPQKPEER.G	Y	SubQ Young
F8WJ31	Zscan26	Zinc finger and SCAN domain-containing protein 26 OS=Mus musculus OX=10090 GN=Zscan26 PE=1 SV=1	32	AREQPGCALPQKP	5000	R.EQPGC#ALPQKPEER.G	Y	SubQ_Old
F8WJ98	Tmcc1	Transmembrane and coiled-coil domains protein 1 (Fragment) OS=Mus musculus OX=10090 GN=Tmcc1 PE=1 SV=2	592	QEALEACQTRISK	1000	R.DIQEALEAC#QTR.I	Y	BAT Young
F8WJ98	Tmcc1	Transmembrane and coiled-coil domains protein 1 (Fragment) OS=Mus musculus OX=10090 GN=Tmcc1 PE=1 SV=2	592	QEALEACQTRISK	5000	R.DIQEALEAC#QTR.I	Y	Heart Old
F8WJ98	Tmcc1	Transmembrane and coiled-coil domains protein 1 (Fragment) OS=Mus musculus OX=10090 GN=Tmcc1 PE=1 SV=2	592	QEALEACQTRISK	5000	R.DIQEALEAC#QTR.I	Y	SubQ_Old
F8WJ98	Tmcc1	Transmembrane and coiled-coil domains protein 1 (Fragment) OS=Mus musculus OX=10090 GN=Tmcc1 PE=1 SV=2	592	QEALEACQTRISK	5000	R.DIQEALEAC#QTR.I	Y	Heart Young
F8WJ98	Tmcc1	Transmembrane and coiled-coil domains protein 1 (Fragment) OS=Mus musculus OX=10090 GN=Tmcc1 PE=1 SV=2	592	QEALEACQTRISK	5000	R.DIQEALEAC#QTR.I	Y	SubQ Young
F8WJ98	Tmcc1	Transmembrane and coiled-coil domains protein 1 (Fragment) OS=Mus musculus OX=10090 GN=Tmcc1 PE=1 SV=2	592	QEALEACQTRISK	1000	R.DIQEALEAC#QTR.I	Y	Brain Young
F8WJ98	Tmcc1	Transmembrane and coiled-coil domains protein 1 (Fragment) OS=Mus musculus OX=10090 GN=Tmcc1 PE=1 SV=2	592	QEALEACQTRISK	1000	R.DIQEALEAC#QTR.I	Y	Brain Old
F8WJA0	Ddx24	RNA helicase OS=Mus musculus OX=10090 GN=Ddx24 PE=1 SV=1	878	IESALSCLSRQKR	5000	R.NIESALSC#LSR.Q	N	SubQ Young
F8WJA0	Ddx24	RNA helicase OS=Mus musculus OX=10090 GN=Ddx24 PE=1 SV=1	645	FANSISCIKRLSG	5000	R.SLVFANSISC#IK.R	N	SubQ_Old
F8WJA0	Ddx24	RNA helicase OS=Mus musculus OX=10090 GN=Ddx24 PE=1 SV=1	878	IESALSCLSRQKR	5000	R.NIESALSC#LSR.Q	N	SubQ_Old
F8WJA0	Ddx24	RNA helicase OS=Mus musculus OX=10090 GN=Ddx24 PE=1 SV=1	180	QGEVTACSDQKVG	1000	K.ASEPEAQGEVTAC#SDQK.V	Y	BAT Old
F8WJA0	Ddx24	RNA helicase OS=Mus musculus OX=10090 GN=Ddx24 PE=1 SV=1	513	NLRQLRCLVIDEA	1000	R.C#LVIDEADR.M	Y	BAT Old
F8WJA0	Ddx24	RNA helicase OS=Mus musculus OX=10090 GN=Ddx24 PE=1 SV=1	420	KLKQELCDQIAIY	1000	K.QELC#DQIAIYK.V	Y	BAT Old
F8WJA0	Ddx24	RNA helicase OS=Mus musculus OX=10090 GN=Ddx24 PE=1 SV=1	180	QGEVTACSDQKVG	1000	K.ASEPEAQGEVTAC#SDQK.V	Y	BAT Young
F8WJA0	Ddx24	RNA helicase OS=Mus musculus OX=10090 GN=Ddx24 PE=1 SV=1	513	NLRQLRCLVIDEA	1000	R.C#LVIDEADR.M	Y	BAT Young
F8WJA0	Ddx24	RNA helicase OS=Mus musculus OX=10090 GN=Ddx24 PE=1 SV=1	878	IESALSCLSRQKR	1000	R.NIESALSC#LSR.Q	Y	Brain Young
F8WJA0	Ddx24	RNA helicase OS=Mus musculus OX=10090 GN=Ddx24 PE=1 SV=1	685	FARLQDCVLLATD	5000	R.LQDC#VLLATDVAAR.G	Y	Heart Old
F8WJA0	Ddx24	RNA helicase OS=Mus musculus OX=10090 GN=Ddx24 PE=1 SV=1	336	AHLGSPCKDRTES	5000	R.FGATAHLGSPC#K.D	Y	Heart Young
F8WJA0	Ddx24	RNA helicase OS=Mus musculus OX=10090 GN=Ddx24 PE=1 SV=1	180	QGEVTACSDQKVG	5000	K.ASEPEAQGEVTAC#SDQK.V	Y	Heart Young
F8WJA0	Ddx24	RNA helicase OS=Mus musculus OX=10090 GN=Ddx24 PE=1 SV=1	513	NLRQLRCLVIDEA	5000	R.C#LVIDEADR.M	Y	SubQ Young
F8WJA0	Ddx24	RNA helicase OS=Mus musculus OX=10090 GN=Ddx24 PE=1 SV=1	180	QGEVTACSDQKVG	5000	K.ASEPEAQGEVTAC#SDQK.V	Y	SubQ Young
F8WJA0	Ddx24	RNA helicase OS=Mus musculus OX=10090 GN=Ddx24 PE=1 SV=1	645	FANSISCIKRLSG	5000	R.SLVFANSISC#IK.R	Y	SubQ Young
F8WJA0	Ddx24	RNA helicase OS=Mus musculus OX=10090 GN=Ddx24 PE=1 SV=1	685	FARLQDCVLLATD	5000	R.LQDC#VLLATDVAAR.G	Y	SubQ Young
F8WJA0	Ddx24	RNA helicase OS=Mus musculus OX=10090 GN=Ddx24 PE=1 SV=1	420	KLKQELCDQIAIY	5000	K.QELC#DQIAIYK.V	Y	SubQ_Old
F8WJA0	Ddx24	RNA helicase OS=Mus musculus OX=10090 GN=Ddx24 PE=1 SV=1	180	QGEVTACSDQKVG	5000	K.ASEPEAQGEVTAC#SDQK.V	Y	SubQ_Old
F8WJA0	Ddx24	RNA helicase OS=Mus musculus OX=10090 GN=Ddx24 PE=1 SV=1	180	QGEVTACSDQKVG	1000	K.ASEPEAQGEVTAC#SDQK.V	Y	Brain Young
F8WJF7	Traf7	E3 ubiquitin-protein ligase TRAF7 OS=Mus musculus OX=10090 GN=Traf7 PE=1 SV=1	145	DPVITTCGHTFCR	1000	K.DPVITTC#GHTFC#R.R	N	Brain Old
F8WJF7	Traf7	E3 ubiquitin-protein ligase TRAF7 OS=Mus musculus OX=10090 GN=Traf7 PE=1 SV=1	150	TCGHTFCRRCALK	1000	K.DPVITTC#GHTFC#R.R	N	Brain Old
F8WJF7	Traf7	E3 ubiquitin-protein ligase TRAF7 OS=Mus musculus OX=10090 GN=Traf7 PE=1 SV=1	145	DPVITTCGHTFCR	5000	K.DPVITTC#GHTFC#R.R	N	SubQ Young
F8WJF7	Traf7	E3 ubiquitin-protein ligase TRAF7 OS=Mus musculus OX=10090 GN=Traf7 PE=1 SV=1	150	TCGHTFCRRCALK	5000	K.DPVITTC#GHTFC#R.R	N	SubQ Young
F8WJF7	Traf7	E3 ubiquitin-protein ligase TRAF7 OS=Mus musculus OX=10090 GN=Traf7 PE=1 SV=1	209	EVDPRGCPFTIKL	5000	R.GC#PFTIK.L	Y	SubQ Young
F8WJF7	Traf7	E3 ubiquitin-protein ligase TRAF7 OS=Mus musculus OX=10090 GN=Traf7 PE=1 SV=1	145;150	DPVITTCGHTFCR;TCGHTFCRRCALK		K.DPVITTC#GHTFC#R.R	Y	SubQ Young
F8WJF7	Traf7	E3 ubiquitin-protein ligase TRAF7 OS=Mus musculus OX=10090 GN=Traf7 PE=1 SV=1	145;150	DPVITTCGHTFCR;TCGHTFCRRCALK	1000;1000	K.DPVITTC#GHTFC#R.R	Y	Brain Old
G1K381	Epha6	Receptor protein-tyrosine kinase OS=Mus musculus OX=10090 GN=Epha6 PE=1 SV=1	370	EEIEGSCHACRPG	24.3517	R.CICSTGYEEIEGSC#HAC#R.P	N	Brain Old
G1K381	Epha6	Receptor protein-tyrosine kinase OS=Mus musculus OX=10090 GN=Epha6 PE=1 SV=1	373	EGSCHACRPGFYK	19.2706	R.CICSTGYEEIEGSC#HAC#R.P	N	Brain Old
G1K381	Epha6	Receptor protein-tyrosine kinase OS=Mus musculus OX=10090 GN=Epha6 PE=1 SV=1	370;373	EEIEGSCHACRPG;EGSCHACRPGFYK	24.35168349792;19.270601244506	R.CICSTGYEEIEGSC#HAC#R.P	Y	Brain Old
G1K381	Epha6	Receptor protein-tyrosine kinase OS=Mus musculus OX=10090 GN=Epha6 PE=1 SV=1	740	GEFGEVCSGRLKT	1000	R.VIGAGEFGEVC#SGR.L	Y	Brain Young
G1K381	Epha6	Receptor protein-tyrosine kinase OS=Mus musculus OX=10090 GN=Epha6 PE=1 SV=1	463	LTYSVICKKCGLD	1000	K.DLTYSVIC#K.K	Y	Brain Young
G1K381	Epha6	Receptor protein-tyrosine kinase OS=Mus musculus OX=10090 GN=Epha6 PE=1 SV=1	740	GEFGEVCSGRLKT	1000	R.VIGAGEFGEVC#SGR.L	Y	Brain Old
G1K381	Epha6	Receptor protein-tyrosine kinase OS=Mus musculus OX=10090 GN=Epha6 PE=1 SV=1	906	VNSNLVCKVSDFG	1000	R.NILVNSNLVC#K.V	Y	Brain Old
G1K381	Epha6	Receptor protein-tyrosine kinase OS=Mus musculus OX=10090 GN=Epha6 PE=1 SV=1	906	VNSNLVCKVSDFG	1000	R.NILVNSNLVC#K.V	Y	Brain Young
G3UVU2	Sf3a2	Splicing factor 3A subunit 2 OS=Mus musculus OX=10090 GN=Sf3a2 PE=1 SV=1	56	HLGSYECKLCLTL	1000	K.NHLGSYEC#K.L	N	Brain Old
G3UVU2	Sf3a2	Splicing factor 3A subunit 2 OS=Mus musculus OX=10090 GN=Sf3a2 PE=1 SV=1	56	HLGSYECKLCLTL	5000	K.NHLGSYEC#K.L	N	Heart Young
G3UVU2	Sf3a2	Splicing factor 3A subunit 2 OS=Mus musculus OX=10090 GN=Sf3a2 PE=1 SV=1	59	SYECKLCLTLHNN	1000	K.LC#LTLHNNEGSYLAHTQGK.K	Y	Brain Old
G3UVU2	Sf3a2	Splicing factor 3A subunit 2 OS=Mus musculus OX=10090 GN=Sf3a2 PE=1 SV=1	56	HLGSYECKLCLTL	1000	K.NHLGSYEC#K.L	Y	Brain Young
G3UVU5	Tbc1d14	TBC1 domain family member 14 OS=Mus musculus OX=10090 GN=Tbc1d14 PE=1 SV=1	622	LPLDLACRIWDVF	5000	K.SLPLDLAC#R.I	Y	SubQ Young
G3UVU5	Tbc1d14	TBC1 domain family member 14 OS=Mus musculus OX=10090 GN=Tbc1d14 PE=1 SV=1	622	LPLDLACRIWDVF	1000	K.SLPLDLAC#R.I	Y	Brain Young
G3UVV3	Zfp407	Zinc finger protein 407 OS=Mus musculus OX=10090 GN=Zfp407 PE=1 SV=1	210	GKERTCCHCSHRA	0	R.TCC#HCSHR.A	N	BAT Old
G3UVV3	Zfp407	Zinc finger protein 407 OS=Mus musculus OX=10090 GN=Zfp407 PE=1 SV=1	1279	GQNKVGCEQTSED	5000	K.VGC#EQTSEDLK.D	N	SubQ_Old
G3UVV3	Zfp407	Zinc finger protein 407 OS=Mus musculus OX=10090 GN=Zfp407 PE=1 SV=1	1769	MYNCPKCDYGTNV	1000	K.C#DYGTNVPVEFR.N	Y	BAT Old
G3UVV3	Zfp407	Zinc finger protein 407 OS=Mus musculus OX=10090 GN=Zfp407 PE=1 SV=1	1385	ELPLKDCAQGLKK	5000	K.DC#AQGLK.K	Y	SubQ_Old
G3UVV5	Ecscr	Endothelial cell-specific chemotaxis regulator OS=Mus musculus OX=10090 GN=Ecscr PE=1 SV=1	202	SGLSESCSTANGE	1000	K.ESEDPQKPGSSGLSESC#STANGEK.D	Y	BAT Old
G3UVV5	Ecscr	Endothelial cell-specific chemotaxis regulator OS=Mus musculus OX=10090 GN=Ecscr PE=1 SV=1	202	SGLSESCSTANGE	5000	K.ESEDPQKPGSSGLSESC#STANGEK.D	Y	Heart Young
G3UVV5	Ecscr	Endothelial cell-specific chemotaxis regulator OS=Mus musculus OX=10090 GN=Ecscr PE=1 SV=1	202	SGLSESCSTANGE	1000	K.ESEDPQKPGSSGLSESC#STANGEK.D	Y	BAT Young
G3UVV5	Ecscr	Endothelial cell-specific chemotaxis regulator OS=Mus musculus OX=10090 GN=Ecscr PE=1 SV=1	202	SGLSESCSTANGE	5000	K.ESEDPQKPGSSGLSESC#STANGEK.D	Y	Heart Old
G3UVV5	Ecscr	Endothelial cell-specific chemotaxis regulator OS=Mus musculus OX=10090 GN=Ecscr PE=1 SV=1	202	SGLSESCSTANGE	5000	K.PGSSGLSESC#STANGEK.D	Y	SubQ_Old
G3UVV5	Ecscr	Endothelial cell-specific chemotaxis regulator OS=Mus musculus OX=10090 GN=Ecscr PE=1 SV=1	202	SGLSESCSTANGE	5000	K.ESEDPQKPGSSGLSESC#STANGEK.D	Y	SubQ Young
G3UVV6	Mmrn1	Multimerin-1 OS=Mus musculus OX=10090 GN=Mmrn1 PE=1 SV=1	1165	ADNEIHCDRVLTG	5000	R.FESENADNEIHC#DR.V	N	Heart Old
G3UVX2	Elk3	ETS domain-containing protein Elk-3 OS=Mus musculus OX=10090 GN=Elk3 PE=1 SV=1	170	EKLEEPCDDSPPV	5000	K.LEEPC#DDSPPVEEVR.T	Y	Heart Old
G3UVX2	Elk3	ETS domain-containing protein Elk-3 OS=Mus musculus OX=10090 GN=Elk3 PE=1 SV=1	170	EKLEEPCDDSPPV	5000	K.LEEPC#DDSPPVEEVR.T	Y	Heart Young
G3UW39	Cdadc1	Cytidine and dCMP deaminase domain-containing protein 1 OS=Mus musculus OX=10090 GN=Cdadc1 PE=1 SV=1	126	GSRLKNCDLYFSR	1000	K.NC#DLYFSR.K	N	Brain Old
G3UW39	Cdadc1	Cytidine and dCMP deaminase domain-containing protein 1 OS=Mus musculus OX=10090 GN=Cdadc1 PE=1 SV=1	126	GSRLKNCDLYFSR	1000	K.NC#DLYFSR.K	N	Brain Young
G3UW39	Cdadc1	Cytidine and dCMP deaminase domain-containing protein 1 OS=Mus musculus OX=10090 GN=Cdadc1 PE=1 SV=1	232	TDFYSECKQERIK	5000	K.ALPGADTDFYSEC#K.Q	Y	SubQ Young
G3UW39	Cdadc1	Cytidine and dCMP deaminase domain-containing protein 1 OS=Mus musculus OX=10090 GN=Cdadc1 PE=1 SV=1	126	GSRLKNCDLYFSR	5000	K.NC#DLYFSR.K	Y	SubQ Young
G3UW39	Cdadc1	Cytidine and dCMP deaminase domain-containing protein 1 OS=Mus musculus OX=10090 GN=Cdadc1 PE=1 SV=1	232	TDFYSECKQERIK	1000	K.ALPGADTDFYSEC#K.Q	Y	BAT Old
G3UW39	Cdadc1	Cytidine and dCMP deaminase domain-containing protein 1 OS=Mus musculus OX=10090 GN=Cdadc1 PE=1 SV=1	232	TDFYSECKQERIK	1000	K.ALPGADTDFYSEC#K.Q	Y	Brain Old
G3UW39	Cdadc1	Cytidine and dCMP deaminase domain-containing protein 1 OS=Mus musculus OX=10090 GN=Cdadc1 PE=1 SV=1	232	TDFYSECKQERIK	5000	K.ALPGADTDFYSEC#K.Q	Y	Heart Young
G3UW46	Atp23	Mitochondrial inner membrane protease ATP23 OS=Mus musculus OX=10090 GN=Atp23 PE=1 SV=1	212	DEVFQTCFNDREP	1000	K.AVDEVFQTC#FNDR.E	N	Brain Young
G3UW46	Atp23	Mitochondrial inner membrane protease ATP23 OS=Mus musculus OX=10090 GN=Atp23 PE=1 SV=1	212	DEVFQTCFNDREP	1000	K.AVDEVFQTC#FNDR.E	Y	Brain Old
G3UW46	Atp23	Mitochondrial inner membrane protease ATP23 OS=Mus musculus OX=10090 GN=Atp23 PE=1 SV=1	149	NIRHLACSEIRAA	1000	R.HLAC#SEIR.A	Y	Brain Young
G3UW53	Tyw5	tRNA wybutosine-synthesizing protein 5 (Fragment) OS=Mus musculus OX=10090 GN=Tyw5 PE=1 SV=1	34	GLDLGSCTSKWTV	1000	R.KPLVLEGLDLGSC#TSK.W	Y	BAT Young
G3UW53	Tyw5	tRNA wybutosine-synthesizing protein 5 (Fragment) OS=Mus musculus OX=10090 GN=Tyw5 PE=1 SV=1	34	GLDLGSCTSKWTV	5000	R.KPLVLEGLDLGSC#TSK.W	Y	SubQ Young
G3UW53	Tyw5	tRNA wybutosine-synthesizing protein 5 (Fragment) OS=Mus musculus OX=10090 GN=Tyw5 PE=1 SV=1	34	GLDLGSCTSKWTV	5000	R.KPLVLEGLDLGSC#TSK.W	Y	SubQ_Old
G3UW53	Tyw5	tRNA wybutosine-synthesizing protein 5 (Fragment) OS=Mus musculus OX=10090 GN=Tyw5 PE=1 SV=1	34	GLDLGSCTSKWTV	1000	R.KPLVLEGLDLGSC#TSK.W	Y	BAT Old
G3UW53	Tyw5	tRNA wybutosine-synthesizing protein 5 (Fragment) OS=Mus musculus OX=10090 GN=Tyw5 PE=1 SV=1	34	GLDLGSCTSKWTV	1000	K.PLVLEGLDLGSC#TSK.W	Y	Brain Old
G3UW53	Tyw5	tRNA wybutosine-synthesizing protein 5 (Fragment) OS=Mus musculus OX=10090 GN=Tyw5 PE=1 SV=1	34	GLDLGSCTSKWTV	1000	R.KPLVLEGLDLGSC#TSK.W	Y	Brain Young
G3UW70	Lamtor5	Ragulator complex protein LAMTOR5 OS=Mus musculus OX=10090 GN=Lamtor5 PE=1 SV=1	77	SIVGVLCTDSQGL	1000	K.NPSIVGVLC#TDSQGLNLGC#R.G	N	BAT Old
G3UW70	Lamtor5	Ragulator complex protein LAMTOR5 OS=Mus musculus OX=10090 GN=Lamtor5 PE=1 SV=1	87	QGLNLGCRGTLSD	1000	K.NPSIVGVLC#TDSQGLNLGC#R.G	N	BAT Old
G3UW70	Lamtor5	Ragulator complex protein LAMTOR5 OS=Mus musculus OX=10090 GN=Lamtor5 PE=1 SV=1	77	SIVGVLCTDSQGL	1000	K.NPSIVGVLC#TDSQGLNLGC#R.G	N	Brain Old
G3UW70	Lamtor5	Ragulator complex protein LAMTOR5 OS=Mus musculus OX=10090 GN=Lamtor5 PE=1 SV=1	87	QGLNLGCRGTLSD	1000	K.NPSIVGVLC#TDSQGLNLGC#R.G	N	Brain Old
G3UW70	Lamtor5	Ragulator complex protein LAMTOR5 OS=Mus musculus OX=10090 GN=Lamtor5 PE=1 SV=1	77	SIVGVLCTDSQGL	1000	K.NPSIVGVLC#TDSQGLNLGC#R.G	N	Brain Young
G3UW70	Lamtor5	Ragulator complex protein LAMTOR5 OS=Mus musculus OX=10090 GN=Lamtor5 PE=1 SV=1	87	QGLNLGCRGTLSD	1000	K.NPSIVGVLC#TDSQGLNLGC#R.G	N	Brain Young
G3UW70	Lamtor5	Ragulator complex protein LAMTOR5 OS=Mus musculus OX=10090 GN=Lamtor5 PE=1 SV=1	77;87	SIVGVLCTDSQGL;QGLNLGCRGTLSD	1000;1000	K.NPSIVGVLC#TDSQGLNLGC#R.G	Y	Brain Young
G3UW70	Lamtor5	Ragulator complex protein LAMTOR5 OS=Mus musculus OX=10090 GN=Lamtor5 PE=1 SV=1	77;87	SIVGVLCTDSQGL;QGLNLGCRGTLSD	1000;1000	K.NPSIVGVLC#TDSQGLNLGC#R.G	Y	BAT Old
G3UW70	Lamtor5	Ragulator complex protein LAMTOR5 OS=Mus musculus OX=10090 GN=Lamtor5 PE=1 SV=1	77;87	SIVGVLCTDSQGL;QGLNLGCRGTLSD	1000;1000	K.NPSIVGVLC#TDSQGLNLGC#R.G	Y	Brain Old
G3UW70	Lamtor5	Ragulator complex protein LAMTOR5 OS=Mus musculus OX=10090 GN=Lamtor5 PE=1 SV=1	120	TDIPVVCLESDNG	1000	R.LTSDPTDIPVVC#LESDNGNIM*IQK.H	Y	Brain Old
G3UW70	Lamtor5	Ragulator complex protein LAMTOR5 OS=Mus musculus OX=10090 GN=Lamtor5 PE=1 SV=1	120	TDIPVVCLESDNG	1000	R.LTSDPTDIPVVC#LESDNGNIM*IQK.H	Y	Brain Young
G3UW70	Lamtor5	Ragulator complex protein LAMTOR5 OS=Mus musculus OX=10090 GN=Lamtor5 PE=1 SV=1	120	TDIPVVCLESDNG	1000	R.LTSDPTDIPVVC#LESDNGNIM*IQK.H	Y	BAT Old
G3UW70	Lamtor5	Ragulator complex protein LAMTOR5 OS=Mus musculus OX=10090 GN=Lamtor5 PE=1 SV=1	120	TDIPVVCLESDNG	1000	R.LTSDPTDIPVVC#LESDNGNIM*IQK.H	Y	BAT Young
G3UW74	Med16	Mediator of RNA polymerase II transcription subunit 16 OS=Mus musculus OX=10090 GN=Med16 PE=1 SV=1	819	AYPTEECKACTRC	1000	R.LHLGAYPTEEC#K.A	N	Brain Young
G3UW74	Med16	Mediator of RNA polymerase II transcription subunit 16 OS=Mus musculus OX=10090 GN=Med16 PE=1 SV=1	232	TSTESLCRLRGRV	5000	K.PSGQVLTSTESLC#R.L	N	SubQ Young
G3UW74	Med16	Mediator of RNA polymerase II transcription subunit 16 OS=Mus musculus OX=10090 GN=Med16 PE=1 SV=1	819	AYPTEECKACTRC	5000	R.LHLGAYPTEEC#K.A	N	SubQ Young
G3UW74	Med16	Mediator of RNA polymerase II transcription subunit 16 OS=Mus musculus OX=10090 GN=Med16 PE=1 SV=1	569	CTVARVCDYHTKL	5000	R.VC#DYHTK.L	Y	SubQ Young
G3UW75	Klhl7	Kelch-like protein 7 OS=Mus musculus OX=10090 GN=Klhl7 PE=1 SV=1	306	GSQPQSCRYFNPK	1000	R.IALFGGSQPQSC#R.Y	Y	Brain Old
G3UW75	Klhl7	Kelch-like protein 7 OS=Mus musculus OX=10090 GN=Klhl7 PE=1 SV=1	378	RDSLAACAAEGKI	1000	R.DSLAAC#AAEGK.I	Y	Brain Old
G3UW75	Klhl7	Kelch-like protein 7 OS=Mus musculus OX=10090 GN=Klhl7 PE=1 SV=1	306	GSQPQSCRYFNPK	1000	R.IALFGGSQPQSC#R.Y	Y	Brain Young
G3UW75	Klhl7	Kelch-like protein 7 OS=Mus musculus OX=10090 GN=Klhl7 PE=1 SV=1	259	IQDNPECLKMVIS	5000	K.TVQAEPLIQDNPEC#LK.M	Y	SubQ Young
G3UW75	Klhl7	Kelch-like protein 7 OS=Mus musculus OX=10090 GN=Klhl7 PE=1 SV=1	306	GSQPQSCRYFNPK	5000	R.IALFGGSQPQSC#R.Y	Y	SubQ Young
G3UW75	Klhl7	Kelch-like protein 7 OS=Mus musculus OX=10090 GN=Klhl7 PE=1 SV=1	378	RDSLAACAAEGKI	5000	R.DSLAAC#AAEGK.I	Y	SubQ_Old
G3UW75	Klhl7	Kelch-like protein 7 OS=Mus musculus OX=10090 GN=Klhl7 PE=1 SV=1	306	GSQPQSCRYFNPK	5000	R.IALFGGSQPQSC#R.Y	Y	SubQ_Old
G3UW75	Klhl7	Kelch-like protein 7 OS=Mus musculus OX=10090 GN=Klhl7 PE=1 SV=1	259	IQDNPECLKMVIS	1000	K.TVQAEPLIQDNPEC#LK.M	Y	Brain Young
G3UW82	Myh2	Myosin, heavy polypeptide 2, skeletal muscle, adult OS=Mus musculus OX=10090 GN=Myh2 PE=1 SV=1	1545	QVEQEKCELQAAL	1000	K.C#ELQAALEEAEASLEHEEGK.I	N	BAT Old
G3UW82	Myh2	Myosin, heavy polypeptide 2, skeletal muscle, adult OS=Mus musculus OX=10090 GN=Myh2 PE=1 SV=1	820	RRESIFCIQYNIR	1000	R.ESIFC#IQYNIR.A	Y	BAT Old
G3UW82	Myh2	Myosin, heavy polypeptide 2, skeletal muscle, adult OS=Mus musculus OX=10090 GN=Myh2 PE=1 SV=1	820	RRESIFCIQYNIR	1000	R.ESIFC#IQYNIR.A	Y	BAT Young
G3UW82	Myh2	Myosin, heavy polypeptide 2, skeletal muscle, adult OS=Mus musculus OX=10090 GN=Myh2 PE=1 SV=1	1545	QVEQEKCELQAAL	5000	K.C#ELQAALEEAEASLEHEEGK.I	Y	SubQ Young
G3UW82	Myh2	Myosin, heavy polypeptide 2, skeletal muscle, adult OS=Mus musculus OX=10090 GN=Myh2 PE=1 SV=1	820	RRESIFCIQYNIR	5000	R.ESIFC#IQYNIR.A	Y	SubQ Young
G3UW82	Myh2	Myosin, heavy polypeptide 2, skeletal muscle, adult OS=Mus musculus OX=10090 GN=Myh2 PE=1 SV=1	541	SILEEECMFPKAT	1000	K.PM*GIFSILEEEC#M*FPK.A	Y	BAT Young
G3UW82	Myh2	Myosin, heavy polypeptide 2, skeletal muscle, adult OS=Mus musculus OX=10090 GN=Myh2 PE=1 SV=1	1545	QVEQEKCELQAAL	1000	K.C#EIQAALEEAEASLEHEEGK.I	Y	SKM Young
G3UW82	Myh2	Myosin, heavy polypeptide 2, skeletal muscle, adult OS=Mus musculus OX=10090 GN=Myh2 PE=1 SV=1	1545	QVEQEKCELQAAL	1000	K.C#EIQAALEEAEASLEHEEGK.I	Y	SKM Old
G3UW82	Myh2	Myosin, heavy polypeptide 2, skeletal muscle, adult OS=Mus musculus OX=10090 GN=Myh2 PE=1 SV=1	820	RRESIFCIQYNIR	1000	R.ESIFC#IQYNIR.A	Y	SKM Young
G3UW82	Myh2	Myosin, heavy polypeptide 2, skeletal muscle, adult OS=Mus musculus OX=10090 GN=Myh2 PE=1 SV=1	820	RRESIFCIQYNIR	1000	R.ESIFC#IQYNIR.A	Y	SKM Old
G3UW82	Myh2	Myosin, heavy polypeptide 2, skeletal muscle, adult OS=Mus musculus OX=10090 GN=Myh2 PE=1 SV=1	541	SILEEECMFPKAT	1000	K.PMGIFSILEEEC#M*FPK.A	Y	BAT Old
G3UW82	Myh2	Myosin, heavy polypeptide 2, skeletal muscle, adult OS=Mus musculus OX=10090 GN=Myh2 PE=1 SV=1	1446	ERTNAACAALDKK	1000	R.TNAAC#AALDK.K	Y	BAT Young
G3UW82	Myh2	Myosin, heavy polypeptide 2, skeletal muscle, adult OS=Mus musculus OX=10090 GN=Myh2 PE=1 SV=1	1446	ERTNAACAALDKK	1000	R.TNAAC#AALDK.K	Y	BAT Old
G3UW82	Myh2	Myosin, heavy polypeptide 2, skeletal muscle, adult OS=Mus musculus OX=10090 GN=Myh2 PE=1 SV=1	679	HPHFVRCIIPNET	1000	R.C#IIPNETK.T	Y	BAT Young
G3UW82	Myh2	Myosin, heavy polypeptide 2, skeletal muscle, adult OS=Mus musculus OX=10090 GN=Myh2 PE=1 SV=1	679	HPHFVRCIIPNET	1000	R.C#IIPNETK.T	Y	BAT Old
G3UW82	Myh2	Myosin, heavy polypeptide 2, skeletal muscle, adult OS=Mus musculus OX=10090 GN=Myh2 PE=1 SV=1	954	RKLEDECSELKKD	1000	R.KLEDEC#SELK.K	Y	BAT Young
G3UW82	Myh2	Myosin, heavy polypeptide 2, skeletal muscle, adult OS=Mus musculus OX=10090 GN=Myh2 PE=1 SV=1	1347	QSSRHDCDLLREQ	1000	R.HDC#DLLR.E	Y	BAT Young
G3UW82	Myh2	Myosin, heavy polypeptide 2, skeletal muscle, adult OS=Mus musculus OX=10090 GN=Myh2 PE=1 SV=1	1347	QSSRHDCDLLREQ	1000	R.HDC#DLLR.E	Y	BAT Old
G3UW82	Myh2	Myosin, heavy polypeptide 2, skeletal muscle, adult OS=Mus musculus OX=10090 GN=Myh2 PE=1 SV=1	1446	ERTNAACAALDKK	1000	R.TNAAC#AALDK.K	Y	SKM Young
G3UW82	Myh2	Myosin, heavy polypeptide 2, skeletal muscle, adult OS=Mus musculus OX=10090 GN=Myh2 PE=1 SV=1	954	RKLEDECSELKKD	1000	R.KLEDEC#SELK.K	Y	BAT Old
G3UW82	Myh2	Myosin, heavy polypeptide 2, skeletal muscle, adult OS=Mus musculus OX=10090 GN=Myh2 PE=1 SV=1	1347	QSSRHDCDLLREQ	5000	R.HDC#DLLR.E	Y	SubQ Young
G3UW85	Erh	Enhancer of rudimentary homolog OS=Mus musculus OX=10090 GN=Erh PE=1 SV=1	47	YESVNECMEGVCK	1000	R.TYADYESVNEC#MEGVC#K.M	N	Brain Old
G3UW85	Erh	Enhancer of rudimentary homolog OS=Mus musculus OX=10090 GN=Erh PE=1 SV=1	52	ECMEGVCKMYEEH	1000	R.TYADYESVNEC#MEGVC#K.M	N	Brain Old
G3UW85	Erh	Enhancer of rudimentary homolog OS=Mus musculus OX=10090 GN=Erh PE=1 SV=1	47	YESVNECMEGVCK	1000	R.TYADYESVNEC#MEGVC#K.M	N	Brain Young
G3UW85	Erh	Enhancer of rudimentary homolog OS=Mus musculus OX=10090 GN=Erh PE=1 SV=1	52	ECMEGVCKMYEEH	1000	R.TYADYESVNEC#MEGVC#K.M	N	Brain Young
G3UW85	Erh	Enhancer of rudimentary homolog OS=Mus musculus OX=10090 GN=Erh PE=1 SV=1	47	YESVNECMEGVCK	5000	R.TYADYESVNEC#M*EGVC#K.M	N	Heart Old
G3UW85	Erh	Enhancer of rudimentary homolog OS=Mus musculus OX=10090 GN=Erh PE=1 SV=1	52	ECMEGVCKMYEEH	5000	R.TYADYESVNEC#M*EGVC#K.M	N	Heart Old
G3UW85	Erh	Enhancer of rudimentary homolog OS=Mus musculus OX=10090 GN=Erh PE=1 SV=1	47	YESVNECMEGVCK	5000	R.TYADYESVNEC#M*EGVC#K.M	N	SubQ Young
G3UW85	Erh	Enhancer of rudimentary homolog OS=Mus musculus OX=10090 GN=Erh PE=1 SV=1	52	ECMEGVCKMYEEH	5000	R.TYADYESVNEC#M*EGVC#K.M	N	SubQ Young
G3UW85	Erh	Enhancer of rudimentary homolog OS=Mus musculus OX=10090 GN=Erh PE=1 SV=1	47;52	YESVNECMEGVCK;ECMEGVCKMYEEH		R.TYADYESVNEC#M*EGVC#K.M	Y	Heart Old
G3UW85	Erh	Enhancer of rudimentary homolog OS=Mus musculus OX=10090 GN=Erh PE=1 SV=1	47;52	YESVNECMEGVCK;ECMEGVCKMYEEH	1000;1000	R.TYADYESVNEC#MEGVC#K.M	Y	Brain Old
G3UW85	Erh	Enhancer of rudimentary homolog OS=Mus musculus OX=10090 GN=Erh PE=1 SV=1	47;52	YESVNECMEGVCK;ECMEGVCKMYEEH		R.TYADYESVNEC#M*EGVC#K.M	Y	SubQ Young
G3UW85	Erh	Enhancer of rudimentary homolog OS=Mus musculus OX=10090 GN=Erh PE=1 SV=1	47;52	YESVNECMEGVCK;ECMEGVCKMYEEH	1000;1000	R.TYADYESVNEC#MEGVC#K.M	Y	Brain Young
G3UW87	Gm17455	Predicted gene, 17455 OS=Mus musculus OX=10090 GN=Gm17455 PE=1 SV=1	108	RPAIQRCPLPDSD	1000	R.C#PLPDSDDHR.G	N	Brain Old
G3UW87	Gm17455	Predicted gene, 17455 OS=Mus musculus OX=10090 GN=Gm17455 PE=1 SV=1	108	RPAIQRCPLPDSD	1000	R.C#PLPDSDDHR.G	Y	Brain Young
G3UWC2	Naalad2	N-acetylated-alpha-linked acidic dipeptidase 2 OS=Mus musculus OX=10090 GN=Naalad2 PE=1 SV=1	494	YTLRVDCTPLLNQ	1000	R.VDC#TPLLNQLVYK.V	Y	BAT Young
G3UWC2	Naalad2	N-acetylated-alpha-linked acidic dipeptidase 2 OS=Mus musculus OX=10090 GN=Naalad2 PE=1 SV=1	494	YTLRVDCTPLLNQ	1000	R.VDC#TPLLNQLVYK.V	Y	BAT Old
G3UWD3	Bdh2	3-hydroxybutyrate dehydrogenase type 2 OS=Mus musculus OX=10090 GN=Bdh2 PE=1 SV=1	155	KGVENRCVYSATK	5000	R.C#VYSATK.A	Y	SubQ Young
G3UWD3	Bdh2	3-hydroxybutyrate dehydrogenase type 2 OS=Mus musculus OX=10090 GN=Bdh2 PE=1 SV=1	155	KGVENRCVYSATK	1000	R.C#VYSATK.A	Y	Brain Young
G3UWF0	Fam168b	Myelin-associated neurite-outgrowth inhibitor OS=Mus musculus OX=10090 GN=Fam168b PE=1 SV=1	74	TPYKVSCSPTSGA	1000	K.VSC#SPTSGAVPPYSSSPNPYQTAVYPVR.S	Y	Brain Young
G3UWG2	Tiam1	Rho guanine nucleotide exchange factor TIAM1 OS=Mus musculus OX=10090 GN=Tiam1 PE=1 SV=1	1376	ERVFHLCCSSPES	1000	R.VFHLC#C#SSPESR.K	N	Brain Old
G3UWG2	Tiam1	Rho guanine nucleotide exchange factor TIAM1 OS=Mus musculus OX=10090 GN=Tiam1 PE=1 SV=1	1377	RVFHLCCSSPESR	1000	R.VFHLC#C#SSPESR.K	N	Brain Old
G3UWG2	Tiam1	Rho guanine nucleotide exchange factor TIAM1 OS=Mus musculus OX=10090 GN=Tiam1 PE=1 SV=1	1376;1377	ERVFHLCCSSPES;RVFHLCCSSPESR	1000;1000	R.VFHLC#C#SSPESR.K	N	Brain Old
G3UWG2	Tiam1	Rho guanine nucleotide exchange factor TIAM1 OS=Mus musculus OX=10090 GN=Tiam1 PE=1 SV=1	472	WVSLKGCTLFFYE	1000	K.GC#TLFFYETDGR.S	Y	Brain Old
G3UWG2	Tiam1	Rho guanine nucleotide exchange factor TIAM1 OS=Mus musculus OX=10090 GN=Tiam1 PE=1 SV=1	226	PRQLSTCQRANSL	1000	R.QLSTC#QR.A	Y	Brain Old
G3UWG2	Tiam1	Rho guanine nucleotide exchange factor TIAM1 OS=Mus musculus OX=10090 GN=Tiam1 PE=1 SV=1	839	YKEIEICPKVTQN	1000	K.EIEIC#PK.V	Y	Brain Old
G3UWG2	Tiam1	Rho guanine nucleotide exchange factor TIAM1 OS=Mus musculus OX=10090 GN=Tiam1 PE=1 SV=1	296	PCRKSHCLSEGAT	1000	K.SHC#LSEGATNPQISLSK.S	Y	Brain Old
G3UWG2	Tiam1	Rho guanine nucleotide exchange factor TIAM1 OS=Mus musculus OX=10090 GN=Tiam1 PE=1 SV=1	795	DTLELICKTHQLD	1000	R.DTLELIC#K.T	Y	Brain Old
G3UWG2	Tiam1	Rho guanine nucleotide exchange factor TIAM1 OS=Mus musculus OX=10090 GN=Tiam1 PE=1 SV=1	1061	YVKDLNCLMERYL	1000	K.DLNC#LMER.Y	Y	Brain Old
G3UWG2	Tiam1	Rho guanine nucleotide exchange factor TIAM1 OS=Mus musculus OX=10090 GN=Tiam1 PE=1 SV=1	1006	EQVAAFCRSLHEM	1000	K.STEQVAAFC#R.S	Y	Brain Young
G3UWG2	Tiam1	Rho guanine nucleotide exchange factor TIAM1 OS=Mus musculus OX=10090 GN=Tiam1 PE=1 SV=1	1046	KLRKVICELLETE	1000	K.VIC#ELLETER.T	Y	Brain Young
G3UWG2	Tiam1	Rho guanine nucleotide exchange factor TIAM1 OS=Mus musculus OX=10090 GN=Tiam1 PE=1 SV=1	1061	YVKDLNCLMERYL	1000	K.DLNC#LMER.Y	Y	Brain Young
G3UWG2	Tiam1	Rho guanine nucleotide exchange factor TIAM1 OS=Mus musculus OX=10090 GN=Tiam1 PE=1 SV=1	795	DTLELICKTHQLD	1000	R.DTLELIC#K.T	Y	Brain Young
G3UWG2	Tiam1	Rho guanine nucleotide exchange factor TIAM1 OS=Mus musculus OX=10090 GN=Tiam1 PE=1 SV=1	1356	AEANAVCEIVHVK	5000	R.ALPSADAEANAVC#EIVHVK.S	Y	SubQ Young
G3UWG2	Tiam1	Rho guanine nucleotide exchange factor TIAM1 OS=Mus musculus OX=10090 GN=Tiam1 PE=1 SV=1	1006	EQVAAFCRSLHEM	1000	K.STEQVAAFC#R.S	Y	Brain Old
G3UWG2	Tiam1	Rho guanine nucleotide exchange factor TIAM1 OS=Mus musculus OX=10090 GN=Tiam1 PE=1 SV=1	1356	AEANAVCEIVHVK	1000	R.ALPSADAEANAVC#EIVHVK.S	Y	Brain Old
G3UWG2	Tiam1	Rho guanine nucleotide exchange factor TIAM1 OS=Mus musculus OX=10090 GN=Tiam1 PE=1 SV=1	1046	KLRKVICELLETE	1000	K.VIC#ELLETER.T	Y	Brain Old
G3UWG2	Tiam1	Rho guanine nucleotide exchange factor TIAM1 OS=Mus musculus OX=10090 GN=Tiam1 PE=1 SV=1	291	NYNTLPCRKSHCL	1000	K.MPPAAAEETPPYSNYNTLPC#R.K	Y	Brain Old
G3UWG2	Tiam1	Rho guanine nucleotide exchange factor TIAM1 OS=Mus musculus OX=10090 GN=Tiam1 PE=1 SV=1	226	PRQLSTCQRANSL	1000	R.QLSTC#QR.A	Y	Brain Young
G3UWG2	Tiam1	Rho guanine nucleotide exchange factor TIAM1 OS=Mus musculus OX=10090 GN=Tiam1 PE=1 SV=1	472	WVSLKGCTLFFYE	1000	K.GC#TLFFYETDGR.S	Y	Brain Young
G3UWG2	Tiam1	Rho guanine nucleotide exchange factor TIAM1 OS=Mus musculus OX=10090 GN=Tiam1 PE=1 SV=1	839	YKEIEICPKVTQN	1000	K.EIEIC#PK.V	Y	Brain Young
G3UWG2	Tiam1	Rho guanine nucleotide exchange factor TIAM1 OS=Mus musculus OX=10090 GN=Tiam1 PE=1 SV=1	296	PCRKSHCLSEGAT	1000	K.SHC#LSEGATNPQISLSK.S	Y	Brain Young
G3UWG2	Tiam1	Rho guanine nucleotide exchange factor TIAM1 OS=Mus musculus OX=10090 GN=Tiam1 PE=1 SV=1	1512	SDDDEFCESLKGA	1000	K.ETDILSDDDEFC#ESLK.G	Y	Brain Young
G3UWG2	Tiam1	Rho guanine nucleotide exchange factor TIAM1 OS=Mus musculus OX=10090 GN=Tiam1 PE=1 SV=1	1356	AEANAVCEIVHVK	1000	R.ALPSADAEANAVC#EIVHVK.S	Y	Brain Young
G3UWG2	Tiam1	Rho guanine nucleotide exchange factor TIAM1 OS=Mus musculus OX=10090 GN=Tiam1 PE=1 SV=1	291	NYNTLPCRKSHCL	1000	K.MPPAAAEETPPYSNYNTLPC#R.K	Y	Brain Young
G3UWG2	Tiam1	Rho guanine nucleotide exchange factor TIAM1 OS=Mus musculus OX=10090 GN=Tiam1 PE=1 SV=1	1512	SDDDEFCESLKGA	1000	K.ETDILSDDDEFC#ESLK.G	Y	Brain Old
G3UWS4	Ppp2r1b	Serine/threonine-protein phosphatase 2A 65 kDa regulatory subunit A beta isoform OS=Mus musculus OX=10090 GN=Ppp2r1b PE=1 SV=1	160	TSRTSACGLFSVC	1000	R.TSAC#GLFSVC#YPR.A	N	BAT Old
G3UWS4	Ppp2r1b	Serine/threonine-protein phosphatase 2A 65 kDa regulatory subunit A beta isoform OS=Mus musculus OX=10090 GN=Ppp2r1b PE=1 SV=1	166	CGLFSVCYPRASN	1000	R.TSAC#GLFSVC#YPR.A	N	BAT Old
G3UWS4	Ppp2r1b	Serine/threonine-protein phosphatase 2A 65 kDa regulatory subunit A beta isoform OS=Mus musculus OX=10090 GN=Ppp2r1b PE=1 SV=1	160	TSRTSACGLFSVC	1000	R.TSAC#GLFSVC#YPR.A	N	BAT Young
G3UWS4	Ppp2r1b	Serine/threonine-protein phosphatase 2A 65 kDa regulatory subunit A beta isoform OS=Mus musculus OX=10090 GN=Ppp2r1b PE=1 SV=1	166	CGLFSVCYPRASN	1000	R.TSAC#GLFSVC#YPR.A	N	BAT Young
G3UWS4	Ppp2r1b	Serine/threonine-protein phosphatase 2A 65 kDa regulatory subunit A beta isoform OS=Mus musculus OX=10090 GN=Ppp2r1b PE=1 SV=1	160	TSRTSACGLFSVC	1000	R.TSAC#GLFSVC#YPR.A	N	Brain Young
G3UWS4	Ppp2r1b	Serine/threonine-protein phosphatase 2A 65 kDa regulatory subunit A beta isoform OS=Mus musculus OX=10090 GN=Ppp2r1b PE=1 SV=1	166	CGLFSVCYPRASN	1000	R.TSAC#GLFSVC#YPR.A	N	Brain Young
G3UWS4	Ppp2r1b	Serine/threonine-protein phosphatase 2A 65 kDa regulatory subunit A beta isoform OS=Mus musculus OX=10090 GN=Ppp2r1b PE=1 SV=1	402	IISNLDCVNEVIG	1000	R.LNIISNLDC#VNEVIGIR.Q	N	Brain Young
G3UWS4	Ppp2r1b	Serine/threonine-protein phosphatase 2A 65 kDa regulatory subunit A beta isoform OS=Mus musculus OX=10090 GN=Ppp2r1b PE=1 SV=1	160	TSRTSACGLFSVC	5000	R.TSAC#GLFSVC#YPR.A	N	Heart Young
G3UWS4	Ppp2r1b	Serine/threonine-protein phosphatase 2A 65 kDa regulatory subunit A beta isoform OS=Mus musculus OX=10090 GN=Ppp2r1b PE=1 SV=1	166	CGLFSVCYPRASN	5000	R.TSAC#GLFSVC#YPR.A	N	Heart Young
G3UWS4	Ppp2r1b	Serine/threonine-protein phosphatase 2A 65 kDa regulatory subunit A beta isoform OS=Mus musculus OX=10090 GN=Ppp2r1b PE=1 SV=1	322	HKVRELCENLPAE	5000	R.ELC#ENLPAEGR.E	N	Heart Young
G3UWS4	Ppp2r1b	Serine/threonine-protein phosphatase 2A 65 kDa regulatory subunit A beta isoform OS=Mus musculus OX=10090 GN=Ppp2r1b PE=1 SV=1	160	TSRTSACGLFSVC	5000	R.TSAC#GLFSVC#YPR.A	N	SubQ Young
G3UWS4	Ppp2r1b	Serine/threonine-protein phosphatase 2A 65 kDa regulatory subunit A beta isoform OS=Mus musculus OX=10090 GN=Ppp2r1b PE=1 SV=1	166	CGLFSVCYPRASN	5000	R.TSAC#GLFSVC#YPR.A	N	SubQ Young
G3UWS4	Ppp2r1b	Serine/threonine-protein phosphatase 2A 65 kDa regulatory subunit A beta isoform OS=Mus musculus OX=10090 GN=Ppp2r1b PE=1 SV=1	160	TSRTSACGLFSVC	5000	R.TSAC#GLFSVC#YPR.A	N	SubQ_Old
G3UWS4	Ppp2r1b	Serine/threonine-protein phosphatase 2A 65 kDa regulatory subunit A beta isoform OS=Mus musculus OX=10090 GN=Ppp2r1b PE=1 SV=1	166	CGLFSVCYPRASN	5000	R.TSAC#GLFSVC#YPR.A	N	SubQ_Old
G3UWS4	Ppp2r1b	Serine/threonine-protein phosphatase 2A 65 kDa regulatory subunit A beta isoform OS=Mus musculus OX=10090 GN=Ppp2r1b PE=1 SV=1	322	HKVRELCENLPAE	1000	R.ELC#ENLPAEGR.E	Y	BAT Old
G3UWS4	Ppp2r1b	Serine/threonine-protein phosphatase 2A 65 kDa regulatory subunit A beta isoform OS=Mus musculus OX=10090 GN=Ppp2r1b PE=1 SV=1	402	IISNLDCVNEVIG	1000	R.LNIISNLDC#VNEVIGIR.Q	Y	BAT Old
G3UWS4	Ppp2r1b	Serine/threonine-protein phosphatase 2A 65 kDa regulatory subunit A beta isoform OS=Mus musculus OX=10090 GN=Ppp2r1b PE=1 SV=1	306	QSLLRDCEAEVRA	1000	R.DC#EAEVR.A	Y	BAT Young
G3UWS4	Ppp2r1b	Serine/threonine-protein phosphatase 2A 65 kDa regulatory subunit A beta isoform OS=Mus musculus OX=10090 GN=Ppp2r1b PE=1 SV=1	402	IISNLDCVNEVIG	1000	R.LNIISNLDC#VNEVIGIR.Q	Y	BAT Young
G3UWS4	Ppp2r1b	Serine/threonine-protein phosphatase 2A 65 kDa regulatory subunit A beta isoform OS=Mus musculus OX=10090 GN=Ppp2r1b PE=1 SV=1	322	HKVRELCENLPAE	1000	R.ELC#ENLPAEGR.E	Y	Brain Young
G3UWS4	Ppp2r1b	Serine/threonine-protein phosphatase 2A 65 kDa regulatory subunit A beta isoform OS=Mus musculus OX=10090 GN=Ppp2r1b PE=1 SV=1	459	EKLNSLCMAWLVD	1000	K.LNSLC#M*AWLVDHVYAIR.E	Y	Brain Young
G3UWS4	Ppp2r1b	Serine/threonine-protein phosphatase 2A 65 kDa regulatory subunit A beta isoform OS=Mus musculus OX=10090 GN=Ppp2r1b PE=1 SV=1	186	QHFRSLCSDDTPM	5000	R.SLC#SDDTPM*VR.R	Y	SubQ_Old
G3UWS4	Ppp2r1b	Serine/threonine-protein phosphatase 2A 65 kDa regulatory subunit A beta isoform OS=Mus musculus OX=10090 GN=Ppp2r1b PE=1 SV=1	402	IISNLDCVNEVIG	5000	R.LNIISNLDC#VNEVIGIR.Q	Y	SubQ_Old
G3UWS4	Ppp2r1b	Serine/threonine-protein phosphatase 2A 65 kDa regulatory subunit A beta isoform OS=Mus musculus OX=10090 GN=Ppp2r1b PE=1 SV=1	306	QSLLRDCEAEVRA	1000	R.DC#EAEVR.A	Y	BAT Old
G3UWS4	Ppp2r1b	Serine/threonine-protein phosphatase 2A 65 kDa regulatory subunit A beta isoform OS=Mus musculus OX=10090 GN=Ppp2r1b PE=1 SV=1	389	AQLKDECPEVRLN	1000	K.DEC#PEVR.L	Y	BAT Old
G3UWS4	Ppp2r1b	Serine/threonine-protein phosphatase 2A 65 kDa regulatory subunit A beta isoform OS=Mus musculus OX=10090 GN=Ppp2r1b PE=1 SV=1	322	HKVRELCENLPAE	1000	R.ELC#ENLPAEGR.E	Y	BAT Young
G3UWS4	Ppp2r1b	Serine/threonine-protein phosphatase 2A 65 kDa regulatory subunit A beta isoform OS=Mus musculus OX=10090 GN=Ppp2r1b PE=1 SV=1	389	AQLKDECPEVRLN	1000	K.DEC#PEVR.L	Y	BAT Young
G3UWS4	Ppp2r1b	Serine/threonine-protein phosphatase 2A 65 kDa regulatory subunit A beta isoform OS=Mus musculus OX=10090 GN=Ppp2r1b PE=1 SV=1	402	IISNLDCVNEVIG	5000	R.LNIISNLDC#VNEVIGIR.Q	Y	Heart Young
G3UWS4	Ppp2r1b	Serine/threonine-protein phosphatase 2A 65 kDa regulatory subunit A beta isoform OS=Mus musculus OX=10090 GN=Ppp2r1b PE=1 SV=1	306	QSLLRDCEAEVRA	5000	R.DC#EAEVR.A	Y	Heart Young
G3UWS4	Ppp2r1b	Serine/threonine-protein phosphatase 2A 65 kDa regulatory subunit A beta isoform OS=Mus musculus OX=10090 GN=Ppp2r1b PE=1 SV=1	389	AQLKDECPEVRLN	5000	K.DEC#PEVR.L	Y	Heart Young
G3UWS4	Ppp2r1b	Serine/threonine-protein phosphatase 2A 65 kDa regulatory subunit A beta isoform OS=Mus musculus OX=10090 GN=Ppp2r1b PE=1 SV=1	322	HKVRELCENLPAE	5000	R.ELC#ENLPAEGR.E	Y	SubQ Young
G3UWS4	Ppp2r1b	Serine/threonine-protein phosphatase 2A 65 kDa regulatory subunit A beta isoform OS=Mus musculus OX=10090 GN=Ppp2r1b PE=1 SV=1	306	QSLLRDCEAEVRA	5000	R.DC#EAEVR.A	Y	SubQ Young
G3UWS4	Ppp2r1b	Serine/threonine-protein phosphatase 2A 65 kDa regulatory subunit A beta isoform OS=Mus musculus OX=10090 GN=Ppp2r1b PE=1 SV=1	402	IISNLDCVNEVIG	5000	R.LNIISNLDC#VNEVIGIR.Q	Y	SubQ Young
G3UWS4	Ppp2r1b	Serine/threonine-protein phosphatase 2A 65 kDa regulatory subunit A beta isoform OS=Mus musculus OX=10090 GN=Ppp2r1b PE=1 SV=1	160;166	TSRTSACGLFSVC;CGLFSVCYPRASN		R.TSAC#GLFSVC#YPR.A	Y	SubQ Young
G3UWS4	Ppp2r1b	Serine/threonine-protein phosphatase 2A 65 kDa regulatory subunit A beta isoform OS=Mus musculus OX=10090 GN=Ppp2r1b PE=1 SV=1	322	HKVRELCENLPAE	5000	R.ELC#ENLPAEGR.E	Y	SubQ_Old
G3UWS4	Ppp2r1b	Serine/threonine-protein phosphatase 2A 65 kDa regulatory subunit A beta isoform OS=Mus musculus OX=10090 GN=Ppp2r1b PE=1 SV=1	306	QSLLRDCEAEVRA	5000	R.DC#EAEVR.A	Y	SubQ_Old
G3UWS4	Ppp2r1b	Serine/threonine-protein phosphatase 2A 65 kDa regulatory subunit A beta isoform OS=Mus musculus OX=10090 GN=Ppp2r1b PE=1 SV=1	160;166	TSRTSACGLFSVC;CGLFSVCYPRASN		R.TSAC#GLFSVC#YPR.A	Y	SubQ_Old
G3UWS4	Ppp2r1b	Serine/threonine-protein phosphatase 2A 65 kDa regulatory subunit A beta isoform OS=Mus musculus OX=10090 GN=Ppp2r1b PE=1 SV=1	160;166	TSRTSACGLFSVC;CGLFSVCYPRASN	1000;1000	R.TSAC#GLFSVC#YPR.A	Y	BAT Young
G3UWS4	Ppp2r1b	Serine/threonine-protein phosphatase 2A 65 kDa regulatory subunit A beta isoform OS=Mus musculus OX=10090 GN=Ppp2r1b PE=1 SV=1	306	QSLLRDCEAEVRA	1000	R.DC#EAEVR.A	Y	Brain Young
G3UWS4	Ppp2r1b	Serine/threonine-protein phosphatase 2A 65 kDa regulatory subunit A beta isoform OS=Mus musculus OX=10090 GN=Ppp2r1b PE=1 SV=1	186	QHFRSLCSDDTPM	5000	R.SLC#SDDTPM*VR.R	Y	SubQ Young
G3UWS4	Ppp2r1b	Serine/threonine-protein phosphatase 2A 65 kDa regulatory subunit A beta isoform OS=Mus musculus OX=10090 GN=Ppp2r1b PE=1 SV=1	389	AQLKDECPEVRLN	5000	K.DEC#PEVR.L	Y	SubQ Young
G3UWS4	Ppp2r1b	Serine/threonine-protein phosphatase 2A 65 kDa regulatory subunit A beta isoform OS=Mus musculus OX=10090 GN=Ppp2r1b PE=1 SV=1	186	QHFRSLCSDDTPM	1000	R.SLC#SDDTPM*VR.R	Y	BAT Young
G3UWS4	Ppp2r1b	Serine/threonine-protein phosphatase 2A 65 kDa regulatory subunit A beta isoform OS=Mus musculus OX=10090 GN=Ppp2r1b PE=1 SV=1	389	AQLKDECPEVRLN	1000	K.DEC#PEVR.L	Y	Brain Young
G3UWS4	Ppp2r1b	Serine/threonine-protein phosphatase 2A 65 kDa regulatory subunit A beta isoform OS=Mus musculus OX=10090 GN=Ppp2r1b PE=1 SV=1	160;166	TSRTSACGLFSVC;CGLFSVCYPRASN	5000;5000	R.TSAC#GLFSVC#YPR.A	Y	Heart Young
G3UWS4	Ppp2r1b	Serine/threonine-protein phosphatase 2A 65 kDa regulatory subunit A beta isoform OS=Mus musculus OX=10090 GN=Ppp2r1b PE=1 SV=1	389	AQLKDECPEVRLN	5000	K.DEC#PEVR.L	Y	SubQ_Old
G3UWS4	Ppp2r1b	Serine/threonine-protein phosphatase 2A 65 kDa regulatory subunit A beta isoform OS=Mus musculus OX=10090 GN=Ppp2r1b PE=1 SV=1	186	QHFRSLCSDDTPM	1000	R.SLC#SDDTPM*VR.R	Y	BAT Old
G3UWS4	Ppp2r1b	Serine/threonine-protein phosphatase 2A 65 kDa regulatory subunit A beta isoform OS=Mus musculus OX=10090 GN=Ppp2r1b PE=1 SV=1	160;166	TSRTSACGLFSVC;CGLFSVCYPRASN	1000;1000	R.TSAC#GLFSVC#YPR.A	Y	BAT Old
G3UWS4	Ppp2r1b	Serine/threonine-protein phosphatase 2A 65 kDa regulatory subunit A beta isoform OS=Mus musculus OX=10090 GN=Ppp2r1b PE=1 SV=1	160;166	TSRTSACGLFSVC;CGLFSVCYPRASN	1000;1000	R.TSAC#GLFSVC#YPR.A	Y	Brain Young
G3UWX1	Rfc1	Replication factor C subunit 1 OS=Mus musculus OX=10090 GN=Rfc1 PE=1 SV=2	321	AHRKEACSSPKAS	1000	K.EAC#SSPK.A	N	Brain Old
G3UWX1	Rfc1	Replication factor C subunit 1 OS=Mus musculus OX=10090 GN=Rfc1 PE=1 SV=2	913	RAADSICDGDLVD	1000	R.AADSIC#DGDLVDNQIR.S	N	Brain Young
G3UWX1	Rfc1	Replication factor C subunit 1 OS=Mus musculus OX=10090 GN=Rfc1 PE=1 SV=2	605	QQGDQSCANKLLR	1000	K.NIIGQQGDQSC#ANK.L	N	Brain Young
G3UWX1	Rfc1	Replication factor C subunit 1 OS=Mus musculus OX=10090 GN=Rfc1 PE=1 SV=2	913	RAADSICDGDLVD	1000	R.AADSIC#DGDLVDNQIR.S	Y	Brain Old
G3UWX1	Rfc1	Replication factor C subunit 1 OS=Mus musculus OX=10090 GN=Rfc1 PE=1 SV=2	321	AHRKEACSSPKAS	1000	K.EAC#SSPK.A	Y	Brain Young
G3UWX1	Rfc1	Replication factor C subunit 1 OS=Mus musculus OX=10090 GN=Rfc1 PE=1 SV=2	913	RAADSICDGDLVD	5000	R.AADSIC#DGDLVDNQIR.S	Y	Heart Young
G3UWX1	Rfc1	Replication factor C subunit 1 OS=Mus musculus OX=10090 GN=Rfc1 PE=1 SV=2	321	AHRKEACSSPKAS	5000	K.EAC#SSPK.A	Y	Heart Young
G3UWX1	Rfc1	Replication factor C subunit 1 OS=Mus musculus OX=10090 GN=Rfc1 PE=1 SV=2	605	QQGDQSCANKLLR	5000	K.NIIGQQGDQSC#ANK.L	Y	SubQ_Old
G3UWX1	Rfc1	Replication factor C subunit 1 OS=Mus musculus OX=10090 GN=Rfc1 PE=1 SV=2	561	KKEASTCPRGLDV	5000	K.EASTC#PR.G	Y	SubQ_Old
G3UWX1	Rfc1	Replication factor C subunit 1 OS=Mus musculus OX=10090 GN=Rfc1 PE=1 SV=2	913	RAADSICDGDLVD	5000	R.AADSIC#DGDLVDNQIR.S	Y	SubQ_Old
G3UWX1	Rfc1	Replication factor C subunit 1 OS=Mus musculus OX=10090 GN=Rfc1 PE=1 SV=2	913	RAADSICDGDLVD	5000	R.AADSIC#DGDLVDNQIR.S	Y	SubQ Young
G3UWX1	Rfc1	Replication factor C subunit 1 OS=Mus musculus OX=10090 GN=Rfc1 PE=1 SV=2	321	AHRKEACSSPKAS	5000	K.EAC#SSPK.A	Y	SubQ Young
G3UXA6	Ptbp3	Polypyrimidine tract-binding protein 3 OS=Mus musculus OX=10090 GN=Ptbp3 PE=1 SV=1	250	QNIYNACCTLRID	1000	K.MALDGQNIYNAC#C#TLR.I	N	BAT Young
G3UXA6	Ptbp3	Polypyrimidine tract-binding protein 3 OS=Mus musculus OX=10090 GN=Ptbp3 PE=1 SV=1	251	NIYNACCTLRIDF	1000	K.MALDGQNIYNAC#C#TLR.I	N	BAT Young
G3UXA6	Ptbp3	Polypyrimidine tract-binding protein 3 OS=Mus musculus OX=10090 GN=Ptbp3 PE=1 SV=1	250	QNIYNACCTLRID	5000	K.MALDGQNIYNAC#C#TLR.I	N	SubQ Young
G3UXA6	Ptbp3	Polypyrimidine tract-binding protein 3 OS=Mus musculus OX=10090 GN=Ptbp3 PE=1 SV=1	251	NIYNACCTLRIDF	5000	K.MALDGQNIYNAC#C#TLR.I	N	SubQ Young
G3UXA6	Ptbp3	Polypyrimidine tract-binding protein 3 OS=Mus musculus OX=10090 GN=Ptbp3 PE=1 SV=1	70	HLRKIPCDVTEAE	1000	R.KIPC#DVTEAEVISLGLPFGK.V	Y	BAT Old
G3UXA6	Ptbp3	Polypyrimidine tract-binding protein 3 OS=Mus musculus OX=10090 GN=Ptbp3 PE=1 SV=1	57	KGDRPPCSPSRVL	1000	K.GDRPPC#SPSR.V	Y	BAT Young
G3UXA6	Ptbp3	Polypyrimidine tract-binding protein 3 OS=Mus musculus OX=10090 GN=Ptbp3 PE=1 SV=1	57	KGDRPPCSPSRVL	5000	K.GDRPPC#SPSR.V	Y	Heart Old
G3UXA6	Ptbp3	Polypyrimidine tract-binding protein 3 OS=Mus musculus OX=10090 GN=Ptbp3 PE=1 SV=1	502	LFTEAGCSVKAFK	5000	K.NLFTEAGC#SVK.A	Y	Heart Old
G3UXA6	Ptbp3	Polypyrimidine tract-binding protein 3 OS=Mus musculus OX=10090 GN=Ptbp3 PE=1 SV=1	250;251	QNIYNACCTLRID;NIYNACCTLRIDF		K.MALDGQNIYNAC#C#TLR.I	Y	SubQ Young
G3UXA6	Ptbp3	Polypyrimidine tract-binding protein 3 OS=Mus musculus OX=10090 GN=Ptbp3 PE=1 SV=1	57	KGDRPPCSPSRVL	5000	K.GDRPPC#SPSR.V	Y	SubQ_Old
G3UXA6	Ptbp3	Polypyrimidine tract-binding protein 3 OS=Mus musculus OX=10090 GN=Ptbp3 PE=1 SV=1	502	LFTEAGCSVKAFK	5000	K.NLFTEAGC#SVK.A	Y	Heart Young
G3UXA6	Ptbp3	Polypyrimidine tract-binding protein 3 OS=Mus musculus OX=10090 GN=Ptbp3 PE=1 SV=1	502	LFTEAGCSVKAFK	5000	K.NLFTEAGC#SVK.A	Y	SubQ_Old
G3UXA6	Ptbp3	Polypyrimidine tract-binding protein 3 OS=Mus musculus OX=10090 GN=Ptbp3 PE=1 SV=1	502	LFTEAGCSVKAFK	1000	K.NLFTEAGC#SVK.A	Y	BAT Young
G3UXA6	Ptbp3	Polypyrimidine tract-binding protein 3 OS=Mus musculus OX=10090 GN=Ptbp3 PE=1 SV=1	250;251	QNIYNACCTLRID;NIYNACCTLRIDF	1000;1000	K.MALDGQNIYNAC#C#TLR.I	Y	BAT Young
G3UXA6	Ptbp3	Polypyrimidine tract-binding protein 3 OS=Mus musculus OX=10090 GN=Ptbp3 PE=1 SV=1	502	LFTEAGCSVKAFK	1000	K.NLFTEAGC#SVK.A	Y	Brain Young
G3UXA6	Ptbp3	Polypyrimidine tract-binding protein 3 OS=Mus musculus OX=10090 GN=Ptbp3 PE=1 SV=1	57	KGDRPPCSPSRVL	1000	K.GDRPPC#SPSR.V	Y	Brain Young
G3UXA6	Ptbp3	Polypyrimidine tract-binding protein 3 OS=Mus musculus OX=10090 GN=Ptbp3 PE=1 SV=1	57	KGDRPPCSPSRVL	5000	K.GDRPPC#SPSR.V	Y	SubQ Young
G3UXA6	Ptbp3	Polypyrimidine tract-binding protein 3 OS=Mus musculus OX=10090 GN=Ptbp3 PE=1 SV=1	502	LFTEAGCSVKAFK	1000	K.NLFTEAGC#SVK.A	Y	BAT Old
G3UXA6	Ptbp3	Polypyrimidine tract-binding protein 3 OS=Mus musculus OX=10090 GN=Ptbp3 PE=1 SV=1	502	LFTEAGCSVKAFK	1000	K.NLFTEAGC#SVK.A	Y	Brain Old
G3UXA6	Ptbp3	Polypyrimidine tract-binding protein 3 OS=Mus musculus OX=10090 GN=Ptbp3 PE=1 SV=1	502	LFTEAGCSVKAFK	5000	K.NLFTEAGC#SVK.A	Y	SubQ Young
G3UXC7	Adamtsl3	ADAMTS-like 3 OS=Mus musculus OX=10090 GN=Adamtsl3 PE=1 SV=1	888	LPLVRPCQMPICS	22.4917	R.PC#QM*PICSK.A	Y	Brain Young
G3UXC7	Adamtsl3	ADAMTS-like 3 OS=Mus musculus OX=10090 GN=Adamtsl3 PE=1 SV=1	832	SCARTDCPPQLAA	1000	R.TDC#PPQLAAGDWSK.C	Y	SKM Young
G3UXC7	Adamtsl3	ADAMTS-like 3 OS=Mus musculus OX=10090 GN=Adamtsl3 PE=1 SV=1	1665	PAAWRHCLGPSCD	22.4917	R.HC#LGPSCDR.N	Y	SKM Young
G3UXC7	Adamtsl3	ADAMTS-like 3 OS=Mus musculus OX=10090 GN=Adamtsl3 PE=1 SV=1	517	RYRVVLCINHRGQ	5000	R.VVLC#INHR.G	Y	SubQ Young
G3UXC7	Adamtsl3	ADAMTS-like 3 OS=Mus musculus OX=10090 GN=Adamtsl3 PE=1 SV=1	832	SCARTDCPPQLAA	5000	R.TDC#PPQLAAGDWSK.C	Y	SubQ Young
G3UXC7	Adamtsl3	ADAMTS-like 3 OS=Mus musculus OX=10090 GN=Adamtsl3 PE=1 SV=1	546	CVIPIPCYKPREK	64.7023	K.EECVIPIPC#YK.P	Y	SubQ Young
G3UXC7	Adamtsl3	ADAMTS-like 3 OS=Mus musculus OX=10090 GN=Adamtsl3 PE=1 SV=1	1665	PAAWRHCLGPSCD	34.2579	R.HC#LGPSCDR.N	Y	SubQ Young
G3UXC7	Adamtsl3	G3UXC7_MOUSE Protein Adamtsl3	474	QVEEWKCMYAPKP	1000	K.C#M*YAPK.P	N	Liver Young
G3UXC7	Adamtsl3	G3UXC7_MOUSE Protein Adamtsl3	232	EDNCGVCAGDGST	5.08456	K.EDNCGVC#AGDGSTCR.L	N	Liver Young
G3UXN0	Ctdspl	Protein-serine/threonine phosphatase OS=Mus musculus OX=10090 GN=Ctdspl PE=1 SV=1	186	RLFRESCVFHRGN	1000	R.ESC#VFHR.G	Y	BAT Old
G3UXN0	Ctdspl	Protein-serine/threonine phosphatase OS=Mus musculus OX=10090 GN=Ctdspl PE=1 SV=1	186	RLFRESCVFHRGN	1000	R.ESC#VFHR.G	Y	BAT Young
G3UXN0	Ctdspl	Protein-serine/threonine phosphatase OS=Mus musculus OX=10090 GN=Ctdspl PE=1 SV=1	186	RLFRESCVFHRGN	1000	R.ESC#VFHR.G	Y	Brain Old
G3UXN0	Ctdspl	Protein-serine/threonine phosphatase OS=Mus musculus OX=10090 GN=Ctdspl PE=1 SV=1	186	RLFRESCVFHRGN	5000	R.ESC#VFHR.G	Y	Heart Old
G3UXN0	Ctdspl	Protein-serine/threonine phosphatase OS=Mus musculus OX=10090 GN=Ctdspl PE=1 SV=1	186	RLFRESCVFHRGN	5000	R.ESC#VFHR.G	Y	SubQ Young
G3UXN0	Ctdspl	Protein-serine/threonine phosphatase OS=Mus musculus OX=10090 GN=Ctdspl PE=1 SV=1	186	RLFRESCVFHRGN	5000	R.ESC#VFHR.G	Y	SubQ_Old
G3UXN0	Ctdspl	Protein-serine/threonine phosphatase OS=Mus musculus OX=10090 GN=Ctdspl PE=1 SV=1	186	RLFRESCVFHRGN	5000	R.ESC#VFHR.G	Y	Heart Young
G3UXW9	Gps1	COP9 signalosome complex subunit 1 OS=Mus musculus OX=10090 GN=Gps1 PE=1 SV=1	106	QFIADRCPPLRVE	5000	R.C#PPLRVEALK.M	N	Heart Young
G3UXW9	Gps1	COP9 signalosome complex subunit 1 OS=Mus musculus OX=10090 GN=Gps1 PE=1 SV=1	237	KHVINMCLNVIKV	1000	K.HVINMC#LNVIK.V	Y	Brain Young
G3UXW9	Gps1	COP9 signalosome complex subunit 1 OS=Mus musculus OX=10090 GN=Gps1 PE=1 SV=1	227	SRARDYCTSAKHV	5000	R.DYC#TSAK.H	Y	Heart Old
G3UXW9	Gps1	COP9 signalosome complex subunit 1 OS=Mus musculus OX=10090 GN=Gps1 PE=1 SV=1	286	ILTKLKCAAGLAE	5000	K.C#AAGLAELAAR.K	Y	Heart Old
G3UXW9	Gps1	COP9 signalosome complex subunit 1 OS=Mus musculus OX=10090 GN=Gps1 PE=1 SV=1	210	GDHYLDCGDLSNA	5000	R.GHDDLGDHYLDC#GDLSNALK.C	Y	Heart Old
G3UXW9	Gps1	COP9 signalosome complex subunit 1 OS=Mus musculus OX=10090 GN=Gps1 PE=1 SV=1	227	SRARDYCTSAKHV	5000	R.DYC#TSAK.H	Y	Heart Young
G3UXW9	Gps1	COP9 signalosome complex subunit 1 OS=Mus musculus OX=10090 GN=Gps1 PE=1 SV=1	227	SRARDYCTSAKHV	5000	R.DYC#TSAK.H	Y	SubQ Young
G3UXW9	Gps1	COP9 signalosome complex subunit 1 OS=Mus musculus OX=10090 GN=Gps1 PE=1 SV=1	237	KHVINMCLNVIKV	5000	K.HVINMC#LNVIK.V	Y	SubQ Young
G3UXW9	Gps1	COP9 signalosome complex subunit 1 OS=Mus musculus OX=10090 GN=Gps1 PE=1 SV=1	210	GDHYLDCGDLSNA	5000	R.GHDDLGDHYLDC#GDLSNALK.C	Y	SubQ_Old
G3UXW9	Gps1	COP9 signalosome complex subunit 1 OS=Mus musculus OX=10090 GN=Gps1 PE=1 SV=1	227	SRARDYCTSAKHV	5000	R.DYC#TSAK.H	Y	SubQ_Old
G3UXW9	Gps1	COP9 signalosome complex subunit 1 OS=Mus musculus OX=10090 GN=Gps1 PE=1 SV=1	286	ILTKLKCAAGLAE	1000	K.C#AAGLAELAAR.K	Y	BAT Old
G3UXW9	Gps1	COP9 signalosome complex subunit 1 OS=Mus musculus OX=10090 GN=Gps1 PE=1 SV=1	227	SRARDYCTSAKHV	1000	R.DYC#TSAK.H	Y	BAT Young
G3UXW9	Gps1	COP9 signalosome complex subunit 1 OS=Mus musculus OX=10090 GN=Gps1 PE=1 SV=1	210	GDHYLDCGDLSNA	1000	R.GHDDLGDHYLDC#GDLSNALK.C	Y	Brain Young
G3UXW9	Gps1	COP9 signalosome complex subunit 1 OS=Mus musculus OX=10090 GN=Gps1 PE=1 SV=1	106	QFIADRCPPLRVE	5000	R.LQFIADRC#PPLR.V	Y	SubQ Young
G3UXW9	Gps1	COP9 signalosome complex subunit 1 OS=Mus musculus OX=10090 GN=Gps1 PE=1 SV=1	286	ILTKLKCAAGLAE	5000	K.C#AAGLAELAAR.K	Y	SubQ Young
G3UXW9	Gps1	COP9 signalosome complex subunit 1 OS=Mus musculus OX=10090 GN=Gps1 PE=1 SV=1	286	ILTKLKCAAGLAE	5000	K.C#AAGLAELAAR.K	Y	SubQ_Old
G3UXW9	Gps1	COP9 signalosome complex subunit 1 OS=Mus musculus OX=10090 GN=Gps1 PE=1 SV=1	210	GDHYLDCGDLSNA	1000	R.GHDDLGDHYLDC#GDLSNALK.C	Y	BAT Old
G3UXW9	Gps1	COP9 signalosome complex subunit 1 OS=Mus musculus OX=10090 GN=Gps1 PE=1 SV=1	286	ILTKLKCAAGLAE	1000	K.C#AAGLAELAAR.K	Y	BAT Young
G3UXW9	Gps1	COP9 signalosome complex subunit 1 OS=Mus musculus OX=10090 GN=Gps1 PE=1 SV=1	210	GDHYLDCGDLSNA	1000	R.GHDDLGDHYLDC#GDLSNALK.C	Y	Brain Old
G3UXW9	Gps1	COP9 signalosome complex subunit 1 OS=Mus musculus OX=10090 GN=Gps1 PE=1 SV=1	227	SRARDYCTSAKHV	1000	R.DYC#TSAK.H	Y	Brain Old
G3UXW9	Gps1	COP9 signalosome complex subunit 1 OS=Mus musculus OX=10090 GN=Gps1 PE=1 SV=1	227	SRARDYCTSAKHV	1000	R.DYC#TSAK.H	Y	Brain Young
G3UXW9	Gps1	COP9 signalosome complex subunit 1 OS=Mus musculus OX=10090 GN=Gps1 PE=1 SV=1	227	SRARDYCTSAKHV	1000	R.DYC#TSAK.H	Y	BAT Old
G3UXW9	Gps1	COP9 signalosome complex subunit 1 OS=Mus musculus OX=10090 GN=Gps1 PE=1 SV=1	210	GDHYLDCGDLSNA	1000	R.GHDDLGDHYLDC#GDLSNALK.C	Y	BAT Young
G3UXW9	Gps1	COP9 signalosome complex subunit 1 OS=Mus musculus OX=10090 GN=Gps1 PE=1 SV=1	286	ILTKLKCAAGLAE	1000	K.C#AAGLAELAAR.K	Y	Brain Young
G3UXW9	Gps1	COP9 signalosome complex subunit 1 OS=Mus musculus OX=10090 GN=Gps1 PE=1 SV=1	210	GDHYLDCGDLSNA	5000	R.GHDDLGDHYLDC#GDLSNALK.C	Y	SubQ Young
G3UXW9	Gps1	COP9 signalosome complex subunit 1 OS=Mus musculus OX=10090 GN=Gps1 PE=1 SV=1	286	ILTKLKCAAGLAE	1000	K.C#AAGLAELAAR.K	Y	Brain Old
G3UXW9	Gps1	COP9 signalosome complex subunit 1 OS=Mus musculus OX=10090 GN=Gps1 PE=1 SV=1	210	GDHYLDCGDLSNA	5000	R.GHDDLGDHYLDC#GDLSNALK.C	Y	Heart Young
G3UXW9	Gps1	COP9 signalosome complex subunit 1 OS=Mus musculus OX=10090 GN=Gps1 PE=1 SV=1	286	ILTKLKCAAGLAE	5000	K.C#AAGLAELAAR.K	Y	Heart Young
G3UXY9	Enpp2	Ectonucleotide pyrophosphatase/phosphodiesterase family member 2 OS=Mus musculus OX=10090 GN=Enpp2 PE=1 SV=1	520	KKPSGKCFFQGDH	1000	K.C#FFQGDHGFDNK.V	Y	Brain Young
G3UY42	Pabpn1	Polyadenylate-binding protein 2 OS=Mus musculus OX=10090 GN=Pabpn1 PE=1 SV=1	201	NRVTILCDKFSGH	1000	R.VTILC#DK.F	N	Brain Old
G3UY42	Pabpn1	Polyadenylate-binding protein 2 OS=Mus musculus OX=10090 GN=Pabpn1 PE=1 SV=1	201	NRVTILCDKFSGH	1000	R.VTILC#DK.F	Y	BAT Young
G3UY42	Pabpn1	Polyadenylate-binding protein 2 OS=Mus musculus OX=10090 GN=Pabpn1 PE=1 SV=1	201	NRVTILCDKFSGH	5000	R.VTILC#DK.F	Y	Heart Young
G3UY42	Pabpn1	Polyadenylate-binding protein 2 OS=Mus musculus OX=10090 GN=Pabpn1 PE=1 SV=1	201	NRVTILCDKFSGH	5000	R.VTILC#DK.F	Y	SubQ_Old
G3UY42	Pabpn1	Polyadenylate-binding protein 2 OS=Mus musculus OX=10090 GN=Pabpn1 PE=1 SV=1	191	EAHFHGCGSVNRV	1000	R.SIYVGNVDYGATAEELEAHFHGC#GSVNR.V	Y	BAT Old
G3UY42	Pabpn1	Polyadenylate-binding protein 2 OS=Mus musculus OX=10090 GN=Pabpn1 PE=1 SV=1	191	EAHFHGCGSVNRV	1000	R.SIYVGNVDYGATAEELEAHFHGC#GSVNR.V	Y	BAT Young
G3UY42	Pabpn1	Polyadenylate-binding protein 2 OS=Mus musculus OX=10090 GN=Pabpn1 PE=1 SV=1	201	NRVTILCDKFSGH	5000	R.VTILC#DK.F	Y	Heart Old
G3UY42	Pabpn1	Polyadenylate-binding protein 2 OS=Mus musculus OX=10090 GN=Pabpn1 PE=1 SV=1	191	EAHFHGCGSVNRV	5000	R.SIYVGNVDYGATAEELEAHFHGC#GSVNR.V	Y	Heart Old
G3UY42	Pabpn1	Polyadenylate-binding protein 2 OS=Mus musculus OX=10090 GN=Pabpn1 PE=1 SV=1	191	EAHFHGCGSVNRV	5000	R.SIYVGNVDYGATAEELEAHFHGC#GSVNR.V	Y	Heart Young
G3UY42	Pabpn1	Polyadenylate-binding protein 2 OS=Mus musculus OX=10090 GN=Pabpn1 PE=1 SV=1	201	NRVTILCDKFSGH	5000	R.VTILC#DK.F	Y	SubQ Young
G3UY42	Pabpn1	Polyadenylate-binding protein 2 OS=Mus musculus OX=10090 GN=Pabpn1 PE=1 SV=1	191	EAHFHGCGSVNRV	5000	R.SIYVGNVDYGATAEELEAHFHGC#GSVNR.V	Y	SubQ_Old
G3UY42	Pabpn1	Polyadenylate-binding protein 2 OS=Mus musculus OX=10090 GN=Pabpn1 PE=1 SV=1	201	NRVTILCDKFSGH	1000	R.VTILC#DK.F	Y	BAT Old
G3UY42	Pabpn1	Polyadenylate-binding protein 2 OS=Mus musculus OX=10090 GN=Pabpn1 PE=1 SV=1	201	NRVTILCDKFSGH	1000	R.VTILC#DK.F	Y	Brain Young
G3UY42	Pabpn1	Polyadenylate-binding protein 2 OS=Mus musculus OX=10090 GN=Pabpn1 PE=1 SV=1	191	EAHFHGCGSVNRV	1000	R.SIYVGNVDYGATAEELEAHFHGC#GSVNR.V	Y	Brain Old
G3UY42	Pabpn1	Polyadenylate-binding protein 2 OS=Mus musculus OX=10090 GN=Pabpn1 PE=1 SV=1	191	EAHFHGCGSVNRV	5000	R.SIYVGNVDYGATAEELEAHFHGC#GSVNR.V	Y	SubQ Young
G3UY42	Pabpn1	Polyadenylate-binding protein 2 OS=Mus musculus OX=10090 GN=Pabpn1 PE=1 SV=1	191	EAHFHGCGSVNRV	1000	R.SIYVGNVDYGATAEELEAHFHGC#GSVNR.V	Y	Brain Young
G3UY52	Usp9x	G3UY52_MOUSE Probable ubiquitin carboxyl-terminal hydrolase FAF-X (Fragment)	63	KQIREICSLFGEA	1000	R.EIC#SLFGEAPQNLSSSR.F	Y	Liver Old
G3UY52	Usp9x	G3UY52_MOUSE Probable ubiquitin carboxyl-terminal hydrolase FAF-X (Fragment)	63	KQIREICSLFGEA	1000	R.EIC#SLFGEAPQNLSSSR.F	Y	Liver Young
G3UY52	Usp9x	Probable ubiquitin carboxyl-terminal hydrolase FAF-X (Fragment) OS=Mus musculus OX=10090 GN=Usp9x PE=1 SV=1	63	KQIREICSLFGEA	1000	R.EIC#SLFGEAPQNLSSSR.F	Y	BAT Old
G3UY52	Usp9x	Probable ubiquitin carboxyl-terminal hydrolase FAF-X (Fragment) OS=Mus musculus OX=10090 GN=Usp9x PE=1 SV=1	63	KQIREICSLFGEA	1000	R.EIC#SLFGEAPQNLSSSR.F	Y	BAT Young
G3UY52	Usp9x	Probable ubiquitin carboxyl-terminal hydrolase FAF-X (Fragment) OS=Mus musculus OX=10090 GN=Usp9x PE=1 SV=1	63	KQIREICSLFGEA	5000	R.EIC#SLFGEAPQNLSSSR.F	Y	SubQ Young
G3UY52	Usp9x	Probable ubiquitin carboxyl-terminal hydrolase FAF-X (Fragment) OS=Mus musculus OX=10090 GN=Usp9x PE=1 SV=1	63	KQIREICSLFGEA	1000	R.EIC#SLFGEAPQNLSSSR.F	Y	Brain Old
G3UY52	Usp9x	Probable ubiquitin carboxyl-terminal hydrolase FAF-X (Fragment) OS=Mus musculus OX=10090 GN=Usp9x PE=1 SV=1	63	KQIREICSLFGEA	5000	R.EIC#SLFGEAPQNLSSSR.F	Y	Heart Old
G3UY52	Usp9x	Probable ubiquitin carboxyl-terminal hydrolase FAF-X (Fragment) OS=Mus musculus OX=10090 GN=Usp9x PE=1 SV=1	63	KQIREICSLFGEA	5000	R.EIC#SLFGEAPQNLSSSR.F	Y	Heart Young
G3UY52	Usp9x	Probable ubiquitin carboxyl-terminal hydrolase FAF-X (Fragment) OS=Mus musculus OX=10090 GN=Usp9x PE=1 SV=1	63	KQIREICSLFGEA	5000	R.EIC#SLFGEAPQNLSSSR.F	Y	SubQ_Old
G3UY52	Usp9x	Probable ubiquitin carboxyl-terminal hydrolase FAF-X (Fragment) OS=Mus musculus OX=10090 GN=Usp9x PE=1 SV=1	63	KQIREICSLFGEA	1000	R.EIC#SLFGEAPQNLSSSR.F	Y	Brain Young
G3UY93	Vars	Valine--tRNA ligase (Fragment) OS=Mus musculus OX=10090 GN=Vars PE=1 SV=1	1051	RQTLYTCLDVGLR	1000	R.QTLYTC#LDVGLR.L	N	BAT Young
G3UY93	Vars	Valine--tRNA ligase (Fragment) OS=Mus musculus OX=10090 GN=Vars PE=1 SV=1	41	GPHPRICLQPPPS	1000	R.IC#LQPPPSSR.T	N	Brain Old
G3UY93	Vars	Valine--tRNA ligase (Fragment) OS=Mus musculus OX=10090 GN=Vars PE=1 SV=1	1086	KAPASLCVTPYPE	1000	K.APASLC#VTPYPEPSEC#SWK.D	N	Brain Old
G3UY93	Vars	Valine--tRNA ligase (Fragment) OS=Mus musculus OX=10090 GN=Vars PE=1 SV=1	1096	YPEPSECSWKDPE	1000	K.APASLC#VTPYPEPSEC#SWK.D	N	Brain Old
G3UY93	Vars	Valine--tRNA ligase (Fragment) OS=Mus musculus OX=10090 GN=Vars PE=1 SV=1	1086	KAPASLCVTPYPE	1000	K.APASLC#VTPYPEPSEC#SWK.D	N	Brain Young
G3UY93	Vars	Valine--tRNA ligase (Fragment) OS=Mus musculus OX=10090 GN=Vars PE=1 SV=1	1096	YPEPSECSWKDPE	1000	K.APASLC#VTPYPEPSEC#SWK.D	N	Brain Young
G3UY93	Vars	Valine--tRNA ligase (Fragment) OS=Mus musculus OX=10090 GN=Vars PE=1 SV=1	1086	KAPASLCVTPYPE	5000	K.APASLC#VTPYPEPSEC#SWK.D	N	SubQ Young
G3UY93	Vars	Valine--tRNA ligase (Fragment) OS=Mus musculus OX=10090 GN=Vars PE=1 SV=1	1096	YPEPSECSWKDPE	5000	K.APASLC#VTPYPEPSEC#SWK.D	N	SubQ Young
G3UY93	Vars	Valine--tRNA ligase (Fragment) OS=Mus musculus OX=10090 GN=Vars PE=1 SV=1	1086;1096	KAPASLCVTPYPE;YPEPSECSWKDPE		K.APASLC#VTPYPEPSEC#SWK.D	N	SubQ Young
G3UY93	Vars	Valine--tRNA ligase (Fragment) OS=Mus musculus OX=10090 GN=Vars PE=1 SV=1	926	ALRFGLCAYTSQG	5000	R.FGLC#AYTSQGR.D	N	SubQ_Old
G3UY93	Vars	Valine--tRNA ligase (Fragment) OS=Mus musculus OX=10090 GN=Vars PE=1 SV=1	926	ALRFGLCAYTSQG	1000	R.FGLC#AYTSQGR.D	Y	BAT Old
G3UY93	Vars	Valine--tRNA ligase (Fragment) OS=Mus musculus OX=10090 GN=Vars PE=1 SV=1	1043	DQVAAECARQTLY	1000	K.PVLNGVDQVAAEC#AR.Q	Y	BAT Old
G3UY93	Vars	Valine--tRNA ligase (Fragment) OS=Mus musculus OX=10090 GN=Vars PE=1 SV=1	1051	RQTLYTCLDVGLR	1000	R.QTLYTC#LDVGLR.L	Y	BAT Old
G3UY93	Vars	Valine--tRNA ligase (Fragment) OS=Mus musculus OX=10090 GN=Vars PE=1 SV=1	1184	AVASDRCSIHLQL	1000	R.C#SIHLQLQGLVDPAR.E	Y	BAT Old
G3UY93	Vars	Valine--tRNA ligase (Fragment) OS=Mus musculus OX=10090 GN=Vars PE=1 SV=1	443	LDWDRACFTMDPK	1000	R.AC#FTMDPK.L	Y	BAT Young
G3UY93	Vars	Valine--tRNA ligase (Fragment) OS=Mus musculus OX=10090 GN=Vars PE=1 SV=1	681	PQWYVRCGEMAQA	1000	R.C#GEMAQAASAAVTR.G	Y	BAT Young
G3UY93	Vars	Valine--tRNA ligase (Fragment) OS=Mus musculus OX=10090 GN=Vars PE=1 SV=1	681	PQWYVRCGEMAQA	1000	R.C#GEMAQAASAAVTR.G	Y	Brain Young
G3UY93	Vars	Valine--tRNA ligase (Fragment) OS=Mus musculus OX=10090 GN=Vars PE=1 SV=1	443	LDWDRACFTMDPK	1000	R.AC#FTMDPK.L	Y	Brain Young
G3UY93	Vars	Valine--tRNA ligase (Fragment) OS=Mus musculus OX=10090 GN=Vars PE=1 SV=1	478	RLVNWSCTLNSAI	1000	R.LVNWSC#TLNSAISDIEVDK.K	Y	Brain Young
G3UY93	Vars	Valine--tRNA ligase (Fragment) OS=Mus musculus OX=10090 GN=Vars PE=1 SV=1	194	TRWFNTCVRQPEF	1000	R.WFNTC#VR.Q	Y	Brain Young
G3UY93	Vars	Valine--tRNA ligase (Fragment) OS=Mus musculus OX=10090 GN=Vars PE=1 SV=1	562	QHLKGKCVVHPFL	1000	K.C#VVHPFLSR.S	Y	Brain Young
G3UY93	Vars	Valine--tRNA ligase (Fragment) OS=Mus musculus OX=10090 GN=Vars PE=1 SV=1	443	LDWDRACFTMDPK	5000	R.AC#FTM*DPK.L	Y	Heart Old
G3UY93	Vars	Valine--tRNA ligase (Fragment) OS=Mus musculus OX=10090 GN=Vars PE=1 SV=1	662	PMVVPLCNRSKDV	5000	K.DNPMVVPLC#NR.S	Y	Heart Young
G3UY93	Vars	Valine--tRNA ligase (Fragment) OS=Mus musculus OX=10090 GN=Vars PE=1 SV=1	926	ALRFGLCAYTSQG	5000	R.FGLC#AYTSQGR.D	Y	Heart Young
G3UY93	Vars	Valine--tRNA ligase (Fragment) OS=Mus musculus OX=10090 GN=Vars PE=1 SV=1	916	PAGIPECGTDALR	5000	K.ADFPAGIPEC#GTDALR.F	Y	Heart Young
G3UY93	Vars	Valine--tRNA ligase (Fragment) OS=Mus musculus OX=10090 GN=Vars PE=1 SV=1	681	PQWYVRCGEMAQA	5000	R.C#GEMAQAASAAVTR.G	Y	Heart Young
G3UY93	Vars	Valine--tRNA ligase (Fragment) OS=Mus musculus OX=10090 GN=Vars PE=1 SV=1	1184	AVASDRCSIHLQL	5000	R.C#SIHLQLQGLVDPAR.E	Y	Heart Young
G3UY93	Vars	Valine--tRNA ligase (Fragment) OS=Mus musculus OX=10090 GN=Vars PE=1 SV=1	1051	RQTLYTCLDVGLR	5000	R.QTLYTC#LDVGLR.L	Y	SubQ Young
G3UY93	Vars	Valine--tRNA ligase (Fragment) OS=Mus musculus OX=10090 GN=Vars PE=1 SV=1	443	LDWDRACFTMDPK	5000	R.AC#FTMDPK.L	Y	SubQ_Old
G3UY93	Vars	Valine--tRNA ligase (Fragment) OS=Mus musculus OX=10090 GN=Vars PE=1 SV=1	681	PQWYVRCGEMAQA	1000	R.C#GEM*AQAASAAVTR.G	Y	BAT Old
G3UY93	Vars	Valine--tRNA ligase (Fragment) OS=Mus musculus OX=10090 GN=Vars PE=1 SV=1	443	LDWDRACFTMDPK	1000	R.AC#FTM*DPK.L	Y	BAT Old
G3UY93	Vars	Valine--tRNA ligase (Fragment) OS=Mus musculus OX=10090 GN=Vars PE=1 SV=1	380	TLWNPGCDHAGIA	1000	R.GETTLWNPGC#DHAGIATQVVVEK.K	Y	BAT Old
G3UY93	Vars	Valine--tRNA ligase (Fragment) OS=Mus musculus OX=10090 GN=Vars PE=1 SV=1	562	QHLKGKCVVHPFL	1000	K.C#VVHPFLSR.S	Y	BAT Young
G3UY93	Vars	Valine--tRNA ligase (Fragment) OS=Mus musculus OX=10090 GN=Vars PE=1 SV=1	1086;1096	KAPASLCVTPYPE;YPEPSECSWKDPE	1000;1000	K.APASLC#VTPYPEPSEC#SWK.D	Y	Brain Old
G3UY93	Vars	Valine--tRNA ligase (Fragment) OS=Mus musculus OX=10090 GN=Vars PE=1 SV=1	41	GPHPRICLQPPPS	1000	R.IC#LQPPPSSR.T	Y	Brain Young
G3UY93	Vars	Valine--tRNA ligase (Fragment) OS=Mus musculus OX=10090 GN=Vars PE=1 SV=1	380	TLWNPGCDHAGIA	1000	R.GETTLWNPGC#DHAGIATQVVVEK.K	Y	Brain Young
G3UY93	Vars	Valine--tRNA ligase (Fragment) OS=Mus musculus OX=10090 GN=Vars PE=1 SV=1	1184	AVASDRCSIHLQL	1000	R.C#SIHLQLQGLVDPAR.E	Y	Brain Young
G3UY93	Vars	Valine--tRNA ligase (Fragment) OS=Mus musculus OX=10090 GN=Vars PE=1 SV=1	41	GPHPRICLQPPPS	5000	R.IC#LQPPPSSR.T	Y	Heart Old
G3UY93	Vars	Valine--tRNA ligase (Fragment) OS=Mus musculus OX=10090 GN=Vars PE=1 SV=1	926	ALRFGLCAYTSQG	5000	R.FGLC#AYTSQGR.D	Y	Heart Old
G3UY93	Vars	Valine--tRNA ligase (Fragment) OS=Mus musculus OX=10090 GN=Vars PE=1 SV=1	380	TLWNPGCDHAGIA	5000	R.GETTLWNPGC#DHAGIATQVVVEK.K	Y	Heart Young
G3UY93	Vars	Valine--tRNA ligase (Fragment) OS=Mus musculus OX=10090 GN=Vars PE=1 SV=1	41	GPHPRICLQPPPS	5000	R.IC#LQPPPSSR.T	Y	SubQ Young
G3UY93	Vars	Valine--tRNA ligase (Fragment) OS=Mus musculus OX=10090 GN=Vars PE=1 SV=1	443	LDWDRACFTMDPK	5000	R.AC#FTMDPK.L	Y	SubQ Young
G3UY93	Vars	Valine--tRNA ligase (Fragment) OS=Mus musculus OX=10090 GN=Vars PE=1 SV=1	926	ALRFGLCAYTSQG	5000	R.FGLC#AYTSQGR.D	Y	SubQ Young
G3UY93	Vars	Valine--tRNA ligase (Fragment) OS=Mus musculus OX=10090 GN=Vars PE=1 SV=1	662	PMVVPLCNRSKDV	5000	K.DNPM*VVPLC#NR.S	Y	SubQ_Old
G3UY93	Vars	Valine--tRNA ligase (Fragment) OS=Mus musculus OX=10090 GN=Vars PE=1 SV=1	562	QHLKGKCVVHPFL	5000	K.C#VVHPFLSR.S	Y	SubQ_Old
G3UY93	Vars	Valine--tRNA ligase (Fragment) OS=Mus musculus OX=10090 GN=Vars PE=1 SV=1	41	GPHPRICLQPPPS	1000	R.IC#LQPPPSSR.T	Y	BAT Old
G3UY93	Vars	Valine--tRNA ligase (Fragment) OS=Mus musculus OX=10090 GN=Vars PE=1 SV=1	562	QHLKGKCVVHPFL	1000	K.C#VVHPFLSR.S	Y	BAT Old
G3UY93	Vars	Valine--tRNA ligase (Fragment) OS=Mus musculus OX=10090 GN=Vars PE=1 SV=1	662	PMVVPLCNRSKDV	1000	K.DNPM*VVPLC#NR.S	Y	BAT Young
G3UY93	Vars	Valine--tRNA ligase (Fragment) OS=Mus musculus OX=10090 GN=Vars PE=1 SV=1	926	ALRFGLCAYTSQG	1000	R.FGLC#AYTSQGR.D	Y	BAT Young
G3UY93	Vars	Valine--tRNA ligase (Fragment) OS=Mus musculus OX=10090 GN=Vars PE=1 SV=1	1184	AVASDRCSIHLQL	1000	R.C#SIHLQLQGLVDPAR.E	Y	Brain Old
G3UY93	Vars	Valine--tRNA ligase (Fragment) OS=Mus musculus OX=10090 GN=Vars PE=1 SV=1	1086;1096	KAPASLCVTPYPE;YPEPSECSWKDPE	1000;1000	K.APASLC#VTPYPEPSEC#SWK.D	Y	Brain Young
G3UY93	Vars	Valine--tRNA ligase (Fragment) OS=Mus musculus OX=10090 GN=Vars PE=1 SV=1	916	PAGIPECGTDALR	5000	K.ADFPAGIPEC#GTDALR.F	Y	Heart Old
G3UY93	Vars	Valine--tRNA ligase (Fragment) OS=Mus musculus OX=10090 GN=Vars PE=1 SV=1	681	PQWYVRCGEMAQA	5000	R.C#GEM*AQAASAAVTR.G	Y	Heart Old
G3UY93	Vars	Valine--tRNA ligase (Fragment) OS=Mus musculus OX=10090 GN=Vars PE=1 SV=1	662	PMVVPLCNRSKDV	5000	K.DNPM*VVPLC#NR.S	Y	Heart Old
G3UY93	Vars	Valine--tRNA ligase (Fragment) OS=Mus musculus OX=10090 GN=Vars PE=1 SV=1	380	TLWNPGCDHAGIA	5000	R.GETTLWNPGC#DHAGIATQVVVEK.K	Y	Heart Old
G3UY93	Vars	Valine--tRNA ligase (Fragment) OS=Mus musculus OX=10090 GN=Vars PE=1 SV=1	41	GPHPRICLQPPPS	5000	R.IC#LQPPPSSR.T	Y	Heart Young
G3UY93	Vars	Valine--tRNA ligase (Fragment) OS=Mus musculus OX=10090 GN=Vars PE=1 SV=1	562	QHLKGKCVVHPFL	5000	K.C#VVHPFLSR.S	Y	SubQ Young
G3UY93	Vars	Valine--tRNA ligase (Fragment) OS=Mus musculus OX=10090 GN=Vars PE=1 SV=1	380	TLWNPGCDHAGIA	5000	R.GETTLWNPGC#DHAGIATQVVVEK.K	Y	SubQ Young
G3UY93	Vars	Valine--tRNA ligase (Fragment) OS=Mus musculus OX=10090 GN=Vars PE=1 SV=1	662	PMVVPLCNRSKDV	5000	K.DNPM*VVPLC#NR.S	Y	SubQ Young
G3UY93	Vars	Valine--tRNA ligase (Fragment) OS=Mus musculus OX=10090 GN=Vars PE=1 SV=1	916	PAGIPECGTDALR	5000	K.ADFPAGIPEC#GTDALR.F	Y	SubQ Young
G3UY93	Vars	Valine--tRNA ligase (Fragment) OS=Mus musculus OX=10090 GN=Vars PE=1 SV=1	916	PAGIPECGTDALR	5000	K.ADFPAGIPEC#GTDALR.F	Y	SubQ_Old
G3UY93	Vars	Valine--tRNA ligase (Fragment) OS=Mus musculus OX=10090 GN=Vars PE=1 SV=1	380	TLWNPGCDHAGIA	5000	R.GETTLWNPGC#DHAGIATQVVVEK.K	Y	SubQ_Old
G3UY93	Vars	Valine--tRNA ligase (Fragment) OS=Mus musculus OX=10090 GN=Vars PE=1 SV=1	916	PAGIPECGTDALR	1000	K.ADFPAGIPEC#GTDALR.F	Y	BAT Old
G3UY93	Vars	Valine--tRNA ligase (Fragment) OS=Mus musculus OX=10090 GN=Vars PE=1 SV=1	662	PMVVPLCNRSKDV	1000	K.DNPM*VVPLC#NR.S	Y	BAT Old
G3UY93	Vars	Valine--tRNA ligase (Fragment) OS=Mus musculus OX=10090 GN=Vars PE=1 SV=1	41	GPHPRICLQPPPS	1000	R.IC#LQPPPSSR.T	Y	BAT Young
G3UY93	Vars	Valine--tRNA ligase (Fragment) OS=Mus musculus OX=10090 GN=Vars PE=1 SV=1	380	TLWNPGCDHAGIA	1000	R.GETTLWNPGC#DHAGIATQVVVEK.K	Y	BAT Young
G3UY93	Vars	Valine--tRNA ligase (Fragment) OS=Mus musculus OX=10090 GN=Vars PE=1 SV=1	681	PQWYVRCGEMAQA	1000	R.C#GEM*AQAASAAVTR.G	Y	Brain Old
G3UY93	Vars	Valine--tRNA ligase (Fragment) OS=Mus musculus OX=10090 GN=Vars PE=1 SV=1	916	PAGIPECGTDALR	1000	K.ADFPAGIPEC#GTDALR.F	Y	Brain Old
G3UY93	Vars	Valine--tRNA ligase (Fragment) OS=Mus musculus OX=10090 GN=Vars PE=1 SV=1	443	LDWDRACFTMDPK	1000	R.AC#FTMDPK.L	Y	Brain Old
G3UY93	Vars	Valine--tRNA ligase (Fragment) OS=Mus musculus OX=10090 GN=Vars PE=1 SV=1	916	PAGIPECGTDALR	1000	K.ADFPAGIPEC#GTDALR.F	Y	Brain Young
G3UY93	Vars	Valine--tRNA ligase (Fragment) OS=Mus musculus OX=10090 GN=Vars PE=1 SV=1	1043	DQVAAECARQTLY	1000	K.PVLNGVDQVAAEC#AR.Q	Y	Brain Young
G3UY93	Vars	Valine--tRNA ligase (Fragment) OS=Mus musculus OX=10090 GN=Vars PE=1 SV=1	562	QHLKGKCVVHPFL	5000	K.C#VVHPFLSR.S	Y	Heart Old
G3UY93	Vars	Valine--tRNA ligase (Fragment) OS=Mus musculus OX=10090 GN=Vars PE=1 SV=1	562	QHLKGKCVVHPFL	5000	K.C#VVHPFLSR.S	Y	Heart Young
G3UY93	Vars	Valine--tRNA ligase (Fragment) OS=Mus musculus OX=10090 GN=Vars PE=1 SV=1	1043	DQVAAECARQTLY	5000	K.PVLNGVDQVAAEC#AR.Q	Y	SubQ Young
G3UY93	Vars	Valine--tRNA ligase (Fragment) OS=Mus musculus OX=10090 GN=Vars PE=1 SV=1	681	PQWYVRCGEMAQA	5000	R.C#GEM*AQAASAAVTR.G	Y	SubQ Young
G3UY93	Vars	Valine--tRNA ligase (Fragment) OS=Mus musculus OX=10090 GN=Vars PE=1 SV=1	681	PQWYVRCGEMAQA	5000	R.C#GEM*AQAASAAVTR.G	Y	SubQ_Old
G3UY93	Vars	Valine--tRNA ligase (Fragment) OS=Mus musculus OX=10090 GN=Vars PE=1 SV=1	1043	DQVAAECARQTLY	5000	K.PVLNGVDQVAAEC#AR.Q	Y	SubQ_Old
G3UY93	Vars	Valine--tRNA ligase (Fragment) OS=Mus musculus OX=10090 GN=Vars PE=1 SV=1	916	PAGIPECGTDALR	1000	K.ADFPAGIPEC#GTDALR.F	Y	BAT Young
G3UY93	Vars	Valine--tRNA ligase (Fragment) OS=Mus musculus OX=10090 GN=Vars PE=1 SV=1	662	PMVVPLCNRSKDV	1000	K.DNPM*VVPLC#NR.S	Y	Brain Old
G3UY93	Vars	Valine--tRNA ligase (Fragment) OS=Mus musculus OX=10090 GN=Vars PE=1 SV=1	1043	DQVAAECARQTLY	1000	K.PVLNGVDQVAAEC#AR.Q	Y	Brain Old
G3UY93	Vars	Valine--tRNA ligase (Fragment) OS=Mus musculus OX=10090 GN=Vars PE=1 SV=1	380	TLWNPGCDHAGIA	1000	R.GETTLWNPGC#DHAGIATQVVVEK.K	Y	Brain Old
G3UY93	Vars	Valine--tRNA ligase (Fragment) OS=Mus musculus OX=10090 GN=Vars PE=1 SV=1	662	PMVVPLCNRSKDV	1000	K.DNPM*VVPLC#NR.S	Y	Brain Young
G3UYF5	Fbxo44	F-box only protein 44 OS=Mus musculus OX=10090 GN=Fbxo44 PE=1 SV=1	51	TLWKRKCLQEGFI	1000	K.C#LQEGFITEDWDQPVADWK.I	Y	Brain Old
G3UYF5	Fbxo44	F-box only protein 44 OS=Mus musculus OX=10090 GN=Fbxo44 PE=1 SV=1	51	TLWKRKCLQEGFI	1000	K.C#LQEGFITEDWDQPVADWK.I	Y	Brain Young
G3UYU5	Rpp40	Ribonuclease P protein subunit p40 OS=Mus musculus OX=10090 GN=Rpp40 PE=1 SV=1	17	PRHLLVCEKSNFG	1000	R.HLLVC#EK.S	Y	BAT Old
G3UYU5	Rpp40	Ribonuclease P protein subunit p40 OS=Mus musculus OX=10090 GN=Rpp40 PE=1 SV=1	196	TVRELQCPVLRSS	1000	R.ELQC#PVLR.S	Y	BAT Old
G3UYU5	Rpp40	Ribonuclease P protein subunit p40 OS=Mus musculus OX=10090 GN=Rpp40 PE=1 SV=1	196	TVRELQCPVLRSS	1000	R.ELQC#PVLR.S	Y	Brain Old
G3UYU5	Rpp40	Ribonuclease P protein subunit p40 OS=Mus musculus OX=10090 GN=Rpp40 PE=1 SV=1	17	PRHLLVCEKSNFG	1000	R.HLLVC#EK.S	Y	Brain Old
G3UYU5	Rpp40	Ribonuclease P protein subunit p40 OS=Mus musculus OX=10090 GN=Rpp40 PE=1 SV=1	17	PRHLLVCEKSNFG	5000	R.HLLVC#EK.S	Y	SubQ_Old
G3UYU5	Rpp40	Ribonuclease P protein subunit p40 OS=Mus musculus OX=10090 GN=Rpp40 PE=1 SV=1	196	TVRELQCPVLRSS	5000	R.ELQC#PVLR.S	Y	SubQ_Old
G3UYU5	Rpp40	Ribonuclease P protein subunit p40 OS=Mus musculus OX=10090 GN=Rpp40 PE=1 SV=1	17	PRHLLVCEKSNFG	1000	R.HLLVC#EK.S	Y	BAT Young
G3UYU5	Rpp40	Ribonuclease P protein subunit p40 OS=Mus musculus OX=10090 GN=Rpp40 PE=1 SV=1	17	PRHLLVCEKSNFG	1000	R.HLLVC#EK.S	Y	Brain Young
G3UYW1	Wdfy3	WD repeat and FYVE domain-containing protein 3 OS=Mus musculus OX=10090 GN=Wdfy3 PE=1 SV=1	3323	RATATWCTDSGSD	1000	R.ATATWC#TDSGSDDSR.R	N	BAT Old
G3UYW1	Wdfy3	WD repeat and FYVE domain-containing protein 3 OS=Mus musculus OX=10090 GN=Wdfy3 PE=1 SV=1	1975	LIIDNLCLTPASK	1000	R.VLIIDNLC#LTPASK.Q	N	BAT Young
G3UYW1	Wdfy3	WD repeat and FYVE domain-containing protein 3 OS=Mus musculus OX=10090 GN=Wdfy3 PE=1 SV=1	3460	DEGGDSCSGCSVR	1000	K.DEGGDSC#SGC#SVR.F	N	Brain Old
G3UYW1	Wdfy3	WD repeat and FYVE domain-containing protein 3 OS=Mus musculus OX=10090 GN=Wdfy3 PE=1 SV=1	3463	GDSCSGCSVRFSL	1000	K.DEGGDSC#SGC#SVR.F	N	Brain Old
G3UYW1	Wdfy3	WD repeat and FYVE domain-containing protein 3 OS=Mus musculus OX=10090 GN=Wdfy3 PE=1 SV=1	3506	SSPVRVCQNCYYS	1000	R.VC#QNC#YYSLQHER.G	N	Brain Old
G3UYW1	Wdfy3	WD repeat and FYVE domain-containing protein 3 OS=Mus musculus OX=10090 GN=Wdfy3 PE=1 SV=1	3509	VRVCQNCYYSLQH	1000	R.VC#QNC#YYSLQHER.G	N	Brain Old
G3UYW1	Wdfy3	WD repeat and FYVE domain-containing protein 3 OS=Mus musculus OX=10090 GN=Wdfy3 PE=1 SV=1	2246	EEAGLKCWQNHLA	1000	K.C#WQNHLAHEK.K	N	Brain Old
G3UYW1	Wdfy3	WD repeat and FYVE domain-containing protein 3 OS=Mus musculus OX=10090 GN=Wdfy3 PE=1 SV=1	3323	RATATWCTDSGSD	1000	R.ATATWC#TDSGSDDSR.R	N	Brain Old
G3UYW1	Wdfy3	WD repeat and FYVE domain-containing protein 3 OS=Mus musculus OX=10090 GN=Wdfy3 PE=1 SV=1	3479	RHHCRNCGQLFCQ	1000	R.NC#GQLFC#QK.C	N	Brain Old
G3UYW1	Wdfy3	WD repeat and FYVE domain-containing protein 3 OS=Mus musculus OX=10090 GN=Wdfy3 PE=1 SV=1	3484	NCGQLFCQKCSRF	1000	R.NC#GQLFC#QK.C	N	Brain Old
G3UYW1	Wdfy3	WD repeat and FYVE domain-containing protein 3 OS=Mus musculus OX=10090 GN=Wdfy3 PE=1 SV=1	3506	SSPVRVCQNCYYS	1000	R.VC#QNC#YYSLQHER.G	N	Brain Young
G3UYW1	Wdfy3	WD repeat and FYVE domain-containing protein 3 OS=Mus musculus OX=10090 GN=Wdfy3 PE=1 SV=1	3509	VRVCQNCYYSLQH	1000	R.VC#QNC#YYSLQHER.G	N	Brain Young
G3UYW1	Wdfy3	WD repeat and FYVE domain-containing protein 3 OS=Mus musculus OX=10090 GN=Wdfy3 PE=1 SV=1	952	LASPLNCGAWDKK	1000	R.LASPLNC#GAWDK.K	N	Brain Young
G3UYW1	Wdfy3	WD repeat and FYVE domain-containing protein 3 OS=Mus musculus OX=10090 GN=Wdfy3 PE=1 SV=1	3323	RATATWCTDSGSD	1000	R.ATATWC#TDSGSDDSR.R	N	Brain Young
G3UYW1	Wdfy3	WD repeat and FYVE domain-containing protein 3 OS=Mus musculus OX=10090 GN=Wdfy3 PE=1 SV=1	3479	RHHCRNCGQLFCQ	1000	R.NC#GQLFC#QK.C	N	Brain Young
G3UYW1	Wdfy3	WD repeat and FYVE domain-containing protein 3 OS=Mus musculus OX=10090 GN=Wdfy3 PE=1 SV=1	3484	NCGQLFCQKCSRF	1000	R.NC#GQLFC#QK.C	N	Brain Young
G3UYW1	Wdfy3	WD repeat and FYVE domain-containing protein 3 OS=Mus musculus OX=10090 GN=Wdfy3 PE=1 SV=1	3460	DEGGDSCSGCSVR	1000	K.DEGGDSC#SGC#SVR.F	N	Brain Young
G3UYW1	Wdfy3	WD repeat and FYVE domain-containing protein 3 OS=Mus musculus OX=10090 GN=Wdfy3 PE=1 SV=1	3463	GDSCSGCSVRFSL	1000	K.DEGGDSC#SGC#SVR.F	N	Brain Young
G3UYW1	Wdfy3	WD repeat and FYVE domain-containing protein 3 OS=Mus musculus OX=10090 GN=Wdfy3 PE=1 SV=1	1945	RSQSEYCNVGTKT	5000	R.SQSEYC#NVGTK.T	N	Heart Young
G3UYW1	Wdfy3	WD repeat and FYVE domain-containing protein 3 OS=Mus musculus OX=10090 GN=Wdfy3 PE=1 SV=1	952	LASPLNCGAWDKK	5000	R.LASPLNC#GAWDK.K	N	SubQ Young
G3UYW1	Wdfy3	WD repeat and FYVE domain-containing protein 3 OS=Mus musculus OX=10090 GN=Wdfy3 PE=1 SV=1	896	RNQQVMCEAGLHA	5000	R.NQQVM*C#EAGLHAR.L	N	SubQ Young
G3UYW1	Wdfy3	WD repeat and FYVE domain-containing protein 3 OS=Mus musculus OX=10090 GN=Wdfy3 PE=1 SV=1	3460	DEGGDSCSGCSVR	5000	K.DEGGDSC#SGC#SVR.F	N	SubQ Young
G3UYW1	Wdfy3	WD repeat and FYVE domain-containing protein 3 OS=Mus musculus OX=10090 GN=Wdfy3 PE=1 SV=1	3463	GDSCSGCSVRFSL	5000	K.DEGGDSC#SGC#SVR.F	N	SubQ Young
G3UYW1	Wdfy3	WD repeat and FYVE domain-containing protein 3 OS=Mus musculus OX=10090 GN=Wdfy3 PE=1 SV=1	3484	NCGQLFCQKCSRF	70.797	R.NCGQLFC#QK.C	N	SubQ Young
G3UYW1	Wdfy3	WD repeat and FYVE domain-containing protein 3 OS=Mus musculus OX=10090 GN=Wdfy3 PE=1 SV=1	896	RNQQVMCEAGLHA	5000	R.NQQVM*C#EAGLHAR.L	N	SubQ_Old
G3UYW1	Wdfy3	WD repeat and FYVE domain-containing protein 3 OS=Mus musculus OX=10090 GN=Wdfy3 PE=1 SV=1	1975	LIIDNLCLTPASK	1000	R.VLIIDNLC#LTPASK.Q	Y	BAT Old
G3UYW1	Wdfy3	WD repeat and FYVE domain-containing protein 3 OS=Mus musculus OX=10090 GN=Wdfy3 PE=1 SV=1	1945	RSQSEYCNVGTKT	1000	R.SQSEYC#NVGTK.T	Y	BAT Old
G3UYW1	Wdfy3	WD repeat and FYVE domain-containing protein 3 OS=Mus musculus OX=10090 GN=Wdfy3 PE=1 SV=1	16	RPRQEECSPQDNA	1000	R.QEEC#SPQDNALGLMHLR.R	Y	Brain Old
G3UYW1	Wdfy3	WD repeat and FYVE domain-containing protein 3 OS=Mus musculus OX=10090 GN=Wdfy3 PE=1 SV=1	1975	LIIDNLCLTPASK	1000	R.VLIIDNLC#LTPASK.Q	Y	Brain Old
G3UYW1	Wdfy3	WD repeat and FYVE domain-containing protein 3 OS=Mus musculus OX=10090 GN=Wdfy3 PE=1 SV=1	908	ARLLQRCGAALAD	1000	R.C#GAALADEDHSLHPPLQR.M	Y	Brain Old
G3UYW1	Wdfy3	WD repeat and FYVE domain-containing protein 3 OS=Mus musculus OX=10090 GN=Wdfy3 PE=1 SV=1	952	LASPLNCGAWDKK	1000	R.LASPLNC#GAWDK.K	Y	Brain Old
G3UYW1	Wdfy3	WD repeat and FYVE domain-containing protein 3 OS=Mus musculus OX=10090 GN=Wdfy3 PE=1 SV=1	724	AVRFLGCFSDLRK	1000	R.FLGC#FSDLR.K	Y	Brain Old
G3UYW1	Wdfy3	WD repeat and FYVE domain-containing protein 3 OS=Mus musculus OX=10090 GN=Wdfy3 PE=1 SV=1	1945	RSQSEYCNVGTKT	1000	R.SQSEYC#NVGTK.T	Y	Brain Old
G3UYW1	Wdfy3	WD repeat and FYVE domain-containing protein 3 OS=Mus musculus OX=10090 GN=Wdfy3 PE=1 SV=1	1024	PLTRVKCLVSMTT	1000	K.C#LVSMTTPHDIR.L	Y	Brain Old
G3UYW1	Wdfy3	WD repeat and FYVE domain-containing protein 3 OS=Mus musculus OX=10090 GN=Wdfy3 PE=1 SV=1	1659	NINLQACEELVRT	1000	K.TNINLQAC#EELVR.T	Y	Brain Old
G3UYW1	Wdfy3	WD repeat and FYVE domain-containing protein 3 OS=Mus musculus OX=10090 GN=Wdfy3 PE=1 SV=1	198	QILVKLCSFVSPA	1000	K.LC#SFVSPAEELAQK.D	Y	Brain Old
G3UYW1	Wdfy3	WD repeat and FYVE domain-containing protein 3 OS=Mus musculus OX=10090 GN=Wdfy3 PE=1 SV=1	3460;3463	DEGGDSCSGCSVR;GDSCSGCSVRFSL	1000;1000	K.DEGGDSC#SGC#SVR.F	Y	Brain Old
G3UYW1	Wdfy3	WD repeat and FYVE domain-containing protein 3 OS=Mus musculus OX=10090 GN=Wdfy3 PE=1 SV=1	3479;3484	RHHCRNCGQLFCQ;NCGQLFCQKCSRF	1000;1000	R.NC#GQLFC#QK.C	Y	Brain Old
G3UYW1	Wdfy3	WD repeat and FYVE domain-containing protein 3 OS=Mus musculus OX=10090 GN=Wdfy3 PE=1 SV=1	3506;3509	SSPVRVCQNCYYS;VRVCQNCYYSLQH	1000;1000	R.VC#QNC#YYSLQHER.G	Y	Brain Old
G3UYW1	Wdfy3	WD repeat and FYVE domain-containing protein 3 OS=Mus musculus OX=10090 GN=Wdfy3 PE=1 SV=1	16	RPRQEECSPQDNA	1000	R.QEEC#SPQDNALGLMHLR.R	Y	Brain Young
G3UYW1	Wdfy3	WD repeat and FYVE domain-containing protein 3 OS=Mus musculus OX=10090 GN=Wdfy3 PE=1 SV=1	1975	LIIDNLCLTPASK	1000	R.VLIIDNLC#LTPASK.Q	Y	Brain Young
G3UYW1	Wdfy3	WD repeat and FYVE domain-containing protein 3 OS=Mus musculus OX=10090 GN=Wdfy3 PE=1 SV=1	896	RNQQVMCEAGLHA	1000	R.NQQVMC#EAGLHAR.L	Y	Brain Young
G3UYW1	Wdfy3	WD repeat and FYVE domain-containing protein 3 OS=Mus musculus OX=10090 GN=Wdfy3 PE=1 SV=1	815	KRHAFHCVSTPPV	1000	R.HAFHC#VSTPPVYPAK.N	Y	Brain Young
G3UYW1	Wdfy3	WD repeat and FYVE domain-containing protein 3 OS=Mus musculus OX=10090 GN=Wdfy3 PE=1 SV=1	908	ARLLQRCGAALAD	1000	R.C#GAALADEDHSLHPPLQR.M	Y	Brain Young
G3UYW1	Wdfy3	WD repeat and FYVE domain-containing protein 3 OS=Mus musculus OX=10090 GN=Wdfy3 PE=1 SV=1	575	EFGGARCAHNIVK	1000	R.C#AHNIVK.Y	Y	Brain Young
G3UYW1	Wdfy3	WD repeat and FYVE domain-containing protein 3 OS=Mus musculus OX=10090 GN=Wdfy3 PE=1 SV=1	2246	EEAGLKCWQNHLA	1000	K.C#WQNHLAHEK.K	Y	Brain Young
G3UYW1	Wdfy3	WD repeat and FYVE domain-containing protein 3 OS=Mus musculus OX=10090 GN=Wdfy3 PE=1 SV=1	1945	RSQSEYCNVGTKT	1000	R.SQSEYC#NVGTK.T	Y	Brain Young
G3UYW1	Wdfy3	WD repeat and FYVE domain-containing protein 3 OS=Mus musculus OX=10090 GN=Wdfy3 PE=1 SV=1	198	QILVKLCSFVSPA	1000	K.LC#SFVSPAEELAQK.D	Y	Brain Young
G3UYW1	Wdfy3	WD repeat and FYVE domain-containing protein 3 OS=Mus musculus OX=10090 GN=Wdfy3 PE=1 SV=1	3506;3509	SSPVRVCQNCYYS;VRVCQNCYYSLQH	1000;1000	R.VC#QNC#YYSLQHER.G	Y	Brain Young
G3UYW1	Wdfy3	WD repeat and FYVE domain-containing protein 3 OS=Mus musculus OX=10090 GN=Wdfy3 PE=1 SV=1	3460;3463	DEGGDSCSGCSVR;GDSCSGCSVRFSL	1000;1000	K.DEGGDSC#SGC#SVR.F	Y	Brain Young
G3UYW1	Wdfy3	WD repeat and FYVE domain-containing protein 3 OS=Mus musculus OX=10090 GN=Wdfy3 PE=1 SV=1	3479;3484	RHHCRNCGQLFCQ;NCGQLFCQKCSRF	1000;1000	R.NC#GQLFC#QK.C	Y	Brain Young
G3UYW1	Wdfy3	WD repeat and FYVE domain-containing protein 3 OS=Mus musculus OX=10090 GN=Wdfy3 PE=1 SV=1	2094	LDAVYHCLNRTIL	5000	R.SQGLSLDAVYHC#LNR.T	Y	Heart Old
G3UYW1	Wdfy3	WD repeat and FYVE domain-containing protein 3 OS=Mus musculus OX=10090 GN=Wdfy3 PE=1 SV=1	2094	LDAVYHCLNRTIL	5000	R.SQGLSLDAVYHC#LNR.T	Y	Heart Young
G3UYW1	Wdfy3	WD repeat and FYVE domain-containing protein 3 OS=Mus musculus OX=10090 GN=Wdfy3 PE=1 SV=1	3027	PVGQIVCTDKGIL	5000	K.EPVGQIVC#TDK.G	Y	Heart Young
G3UYW1	Wdfy3	WD repeat and FYVE domain-containing protein 3 OS=Mus musculus OX=10090 GN=Wdfy3 PE=1 SV=1	1945	RSQSEYCNVGTKT	5000	R.SQSEYC#NVGTK.T	Y	SubQ Young
G3UYW1	Wdfy3	WD repeat and FYVE domain-containing protein 3 OS=Mus musculus OX=10090 GN=Wdfy3 PE=1 SV=1	575	EFGGARCAHNIVK	5000	R.C#AHNIVK.Y	Y	SubQ Young
G3UYW1	Wdfy3	WD repeat and FYVE domain-containing protein 3 OS=Mus musculus OX=10090 GN=Wdfy3 PE=1 SV=1	3027	PVGQIVCTDKGIL	5000	K.EPVGQIVC#TDK.G	Y	SubQ Young
G3UYW1	Wdfy3	WD repeat and FYVE domain-containing protein 3 OS=Mus musculus OX=10090 GN=Wdfy3 PE=1 SV=1	2094	LDAVYHCLNRTIL	5000	R.SQGLSLDAVYHC#LNR.T	Y	SubQ Young
G3UYW1	Wdfy3	WD repeat and FYVE domain-containing protein 3 OS=Mus musculus OX=10090 GN=Wdfy3 PE=1 SV=1	1659	NINLQACEELVRT	5000	K.TNINLQAC#EELVR.T	Y	SubQ Young
G3UYW1	Wdfy3	WD repeat and FYVE domain-containing protein 3 OS=Mus musculus OX=10090 GN=Wdfy3 PE=1 SV=1	1436	AVKALVCVVKSNP	5000	K.ALVC#VVK.S	Y	SubQ Young
G3UYW1	Wdfy3	WD repeat and FYVE domain-containing protein 3 OS=Mus musculus OX=10090 GN=Wdfy3 PE=1 SV=1	3059	GYADLSCRLGTYE	5000	K.TFAWGYADLSC#R.L	Y	SubQ Young
G3UYW1	Wdfy3	WD repeat and FYVE domain-containing protein 3 OS=Mus musculus OX=10090 GN=Wdfy3 PE=1 SV=1	3460;3463	DEGGDSCSGCSVR;GDSCSGCSVRFSL		K.DEGGDSC#SGC#SVR.F	Y	SubQ Young
G3UYW1	Wdfy3	WD repeat and FYVE domain-containing protein 3 OS=Mus musculus OX=10090 GN=Wdfy3 PE=1 SV=1	1436	AVKALVCVVKSNP	5000	K.ALVC#VVK.S	Y	SubQ_Old
G3UYW1	Wdfy3	WD repeat and FYVE domain-containing protein 3 OS=Mus musculus OX=10090 GN=Wdfy3 PE=1 SV=1	2606	SQLKRTCSIFAYE	5000	R.TC#SIFAYEDIK.E	Y	SubQ_Old
G3UYW1	Wdfy3	WD repeat and FYVE domain-containing protein 3 OS=Mus musculus OX=10090 GN=Wdfy3 PE=1 SV=1	575	EFGGARCAHNIVK	5000	R.C#AHNIVK.Y	Y	SubQ_Old
G3UYW1	Wdfy3	WD repeat and FYVE domain-containing protein 3 OS=Mus musculus OX=10090 GN=Wdfy3 PE=1 SV=1	3027	PVGQIVCTDKGIL	5000	K.EPVGQIVC#TDK.G	Y	SubQ_Old
G3UYW1	Wdfy3	WD repeat and FYVE domain-containing protein 3 OS=Mus musculus OX=10090 GN=Wdfy3 PE=1 SV=1	3027	PVGQIVCTDKGIL	1000	K.EPVGQIVC#TDK.G	Y	BAT Old
G3UYW1	Wdfy3	WD repeat and FYVE domain-containing protein 3 OS=Mus musculus OX=10090 GN=Wdfy3 PE=1 SV=1	1945	RSQSEYCNVGTKT	1000	R.SQSEYC#NVGTK.T	Y	BAT Young
G3UYW1	Wdfy3	WD repeat and FYVE domain-containing protein 3 OS=Mus musculus OX=10090 GN=Wdfy3 PE=1 SV=1	2094	LDAVYHCLNRTIL	1000	R.SQGLSLDAVYHC#LNR.T	Y	Brain Old
G3UYW1	Wdfy3	WD repeat and FYVE domain-containing protein 3 OS=Mus musculus OX=10090 GN=Wdfy3 PE=1 SV=1	896	RNQQVMCEAGLHA	1000	R.NQQVM*C#EAGLHAR.L	Y	Brain Old
G3UYW1	Wdfy3	WD repeat and FYVE domain-containing protein 3 OS=Mus musculus OX=10090 GN=Wdfy3 PE=1 SV=1	3027	PVGQIVCTDKGIL	1000	K.EPVGQIVC#TDK.G	Y	Brain Old
G3UYW1	Wdfy3	WD repeat and FYVE domain-containing protein 3 OS=Mus musculus OX=10090 GN=Wdfy3 PE=1 SV=1	2606	SQLKRTCSIFAYE	1000	R.TC#SIFAYEDIK.E	Y	Brain Old
G3UYW1	Wdfy3	WD repeat and FYVE domain-containing protein 3 OS=Mus musculus OX=10090 GN=Wdfy3 PE=1 SV=1	1436	AVKALVCVVKSNP	1000	K.ALVC#VVK.S	Y	Brain Old
G3UYW1	Wdfy3	WD repeat and FYVE domain-containing protein 3 OS=Mus musculus OX=10090 GN=Wdfy3 PE=1 SV=1	36	RLFTELCHPPRHM	1000	R.LFTELC#HPPR.H	Y	Brain Old
G3UYW1	Wdfy3	WD repeat and FYVE domain-containing protein 3 OS=Mus musculus OX=10090 GN=Wdfy3 PE=1 SV=1	36	RLFTELCHPPRHM	1000	R.LFTELC#HPPR.H	Y	Brain Young
G3UYW1	Wdfy3	WD repeat and FYVE domain-containing protein 3 OS=Mus musculus OX=10090 GN=Wdfy3 PE=1 SV=1	2094	LDAVYHCLNRTIL	1000	R.SQGLSLDAVYHC#LNR.T	Y	Brain Young
G3UYW1	Wdfy3	WD repeat and FYVE domain-containing protein 3 OS=Mus musculus OX=10090 GN=Wdfy3 PE=1 SV=1	3027	PVGQIVCTDKGIL	1000	K.EPVGQIVC#TDK.G	Y	Brain Young
G3UYW1	Wdfy3	WD repeat and FYVE domain-containing protein 3 OS=Mus musculus OX=10090 GN=Wdfy3 PE=1 SV=1	724	AVRFLGCFSDLRK	1000	R.FLGC#FSDLR.K	Y	Brain Young
G3UYW1	Wdfy3	WD repeat and FYVE domain-containing protein 3 OS=Mus musculus OX=10090 GN=Wdfy3 PE=1 SV=1	2606	SQLKRTCSIFAYE	1000	R.TC#SIFAYEDIK.E	Y	Brain Young
G3UYW1	Wdfy3	WD repeat and FYVE domain-containing protein 3 OS=Mus musculus OX=10090 GN=Wdfy3 PE=1 SV=1	1024	PLTRVKCLVSMTT	1000	K.C#LVSMTTPHDIR.L	Y	Brain Young
G3UYW1	Wdfy3	WD repeat and FYVE domain-containing protein 3 OS=Mus musculus OX=10090 GN=Wdfy3 PE=1 SV=1	1436	AVKALVCVVKSNP	1000	K.ALVC#VVK.S	Y	Brain Young
G3UYW1	Wdfy3	WD repeat and FYVE domain-containing protein 3 OS=Mus musculus OX=10090 GN=Wdfy3 PE=1 SV=1	1659	NINLQACEELVRT	1000	K.TNINLQAC#EELVR.T	Y	Brain Young
G3UYW1	Wdfy3	WD repeat and FYVE domain-containing protein 3 OS=Mus musculus OX=10090 GN=Wdfy3 PE=1 SV=1	3059	GYADLSCRLGTYE	1000	K.TFAWGYADLSC#R.L	Y	Brain Young
G3UYW1	Wdfy3	WD repeat and FYVE domain-containing protein 3 OS=Mus musculus OX=10090 GN=Wdfy3 PE=1 SV=1	3059	GYADLSCRLGTYE	1000	K.TFAWGYADLSC#R.L	Y	Brain Old
G3UYW1	Wdfy3	WD repeat and FYVE domain-containing protein 3 OS=Mus musculus OX=10090 GN=Wdfy3 PE=1 SV=1	790	AEQIPPCLTSESS	1000	K.VATDSFDSHAEQIPPC#LTSESSLPSPWGTPALSR.K	Y	Brain Old
G3UYW1	Wdfy3	WD repeat and FYVE domain-containing protein 3 OS=Mus musculus OX=10090 GN=Wdfy3 PE=1 SV=1	790	AEQIPPCLTSESS	1000	K.VATDSFDSHAEQIPPC#LTSESSLPSPWGTPALSR.K	Y	Brain Young
G3UYX7	Slit2	Slit homolog 2 protein OS=Mus musculus OX=10090 GN=Slit2 PE=1 SV=1	911	PSKKFTCQGPVDI	1000	K.FTC#QGPVDITIQAK.C	Y	Brain Young
G3UYY4	Ttc6	G3UYY4_MOUSE Protein Ttc6	860	LSDHVKCNLPPEV	1000	K.C#NLPPEVIK.Y	N	Liver Young
G3UYY4	Ttc6	G3UYY4_MOUSE Protein Ttc6	1778	AEKDFSCAMERCP	1000	K.DFSC#AM*ER.C	Y	Liver Young
G3UYY4	Ttc6	Tetratricopeptide repeat domain 6 OS=Mus musculus OX=10090 GN=Ttc6 PE=4 SV=1	1778	AEKDFSCAMERCP	1000	K.DFSC#AM*ER.C	Y	SKM Young
G3UZA0	Krr1	KRR1 small subunit processome component OS=Mus musculus OX=10090 GN=Krr1 PE=1 SV=1	141	LQDDVACDIIKIG	1000	R.ILQDDVAC#DIIK.I	Y	BAT Old
G3UZA0	Krr1	KRR1 small subunit processome component OS=Mus musculus OX=10090 GN=Krr1 PE=1 SV=1	141	LQDDVACDIIKIG	5000	R.ILQDDVAC#DIIK.I	Y	Heart Young
G3UZA0	Krr1	KRR1 small subunit processome component OS=Mus musculus OX=10090 GN=Krr1 PE=1 SV=1	141	LQDDVACDIIKIG	5000	R.ILQDDVAC#DIIK.I	Y	SubQ_Old
G3UZI7	Arhgap6	Rho GTPase-activating protein 6 OS=Mus musculus OX=10090 GN=Arhgap6 PE=1 SV=1	237	PRLVDSCCQHLEK	1000	R.LVDSC#C#QHLEK.H	N	Brain Young
G3UZI7	Arhgap6	Rho GTPase-activating protein 6 OS=Mus musculus OX=10090 GN=Arhgap6 PE=1 SV=1	238	RLVDSCCQHLEKH	1000	R.LVDSC#C#QHLEK.H	N	Brain Young
G3UZI7	Arhgap6	Rho GTPase-activating protein 6 OS=Mus musculus OX=10090 GN=Arhgap6 PE=1 SV=1	468	PAAGQACSQSPAS	1000	K.ASQSSTSSVLPAAGQAC#SQSPASDFTP.-	Y	Brain Old
G3UZI7	Arhgap6	Rho GTPase-activating protein 6 OS=Mus musculus OX=10090 GN=Arhgap6 PE=1 SV=1	275	DRGVDVCLEEEHS	1000	R.GVDVC#LEEEHSVHDVAALLK.E	Y	Brain Young
G3UZI7	Arhgap6	Rho GTPase-activating protein 6 OS=Mus musculus OX=10090 GN=Arhgap6 PE=1 SV=1	468	PAAGQACSQSPAS	1000	K.ASQSSTSSVLPAAGQAC#SQSPASDFTP.-	Y	Brain Young
G3UZI7	Arhgap6	Rho GTPase-activating protein 6 OS=Mus musculus OX=10090 GN=Arhgap6 PE=1 SV=1	237;238	PRLVDSCCQHLEK;RLVDSCCQHLEKH	1000;1000	R.LVDSC#C#QHLEK.H	Y	Brain Young
G3UZM1	Jmjd1c	Probable JmjC domain-containing histone demethylation protein 2C OS=Mus musculus OX=10090 GN=Jmjd1c PE=1 SV=1	483	DSVLQECNVENQR	5000	R.SSEQATVADHNSNDSVLQEC#NVENQR.T	Y	Heart Old
G3UZM1	Jmjd1c	Probable JmjC domain-containing histone demethylation protein 2C OS=Mus musculus OX=10090 GN=Jmjd1c PE=1 SV=1	2308	DLGPRLCSAYGVA	5000	R.LC#SAYGVAAAK.D	Y	SubQ_Old
G3UZM4	Cadm2	Cell adhesion molecule 2 (Fragment) OS=Mus musculus OX=10090 GN=Cadm2 PE=1 SV=1	146	DLMQLTCKTSGSK	1000	K.PQISGFSSPVMEGDLM*QLTC#K.T	Y	Brain Young
G3UZM4	Cadm2	Cell adhesion molecule 2 (Fragment) OS=Mus musculus OX=10090 GN=Cadm2 PE=1 SV=1	203	DGVAVICRVDHES	1000	R.SDDGVAVIC#R.V	Y	Brain Old
G3UZM4	Cadm2	Cell adhesion molecule 2 (Fragment) OS=Mus musculus OX=10090 GN=Cadm2 PE=1 SV=1	146	DLMQLTCKTSGSK	1000	K.PQISGFSSPVM*EGDLMQLTC#K.T	Y	Brain Old
G3UZM4	Cadm2	Cell adhesion molecule 2 (Fragment) OS=Mus musculus OX=10090 GN=Cadm2 PE=1 SV=1	203	DGVAVICRVDHES	1000	R.SDDGVAVIC#R.V	Y	Brain Young
G3UZM4	Cadm2	Cell adhesion molecule 2 (Fragment) OS=Mus musculus OX=10090 GN=Cadm2 PE=1 SV=1	248	QALTLTCESKGKP	1000	K.IIPSTPFPQEGQALTLTC#ESK.G	Y	Brain Young
G3UZM4	Cadm2	Cell adhesion molecule 2 (Fragment) OS=Mus musculus OX=10090 GN=Cadm2 PE=1 SV=1	248	QALTLTCESKGKP	1000	K.IIPSTPFPQEGQALTLTC#ESK.G	Y	Brain Old
G3UZP7	H2-D1	H-2 class I histocompatibility antigen, D-K alpha chain OS=Mus musculus OX=10090 GN=H2-D1 PE=1 SV=2	188	AYLEGECVEWLHR	1000	K.AYLEGEC#VEWLHR.Y	Y	Brain Young
G3UZP7	H2-D1	H-2 class I histocompatibility antigen, D-K alpha chain OS=Mus musculus OX=10090 GN=H2-D1 PE=1 SV=2	188	AYLEGECVEWLHR	5000	K.AYLEGEC#VEWLHR.Y	Y	Heart Old
G3UZP7	H2-D1	H-2 class I histocompatibility antigen, D-K alpha chain OS=Mus musculus OX=10090 GN=H2-D1 PE=1 SV=2	188	AYLEGECVEWLHR	5000	K.AYLEGEC#VEWLHR.Y	Y	SubQ_Old
G3UZP7	H2-D1	H-2 class I histocompatibility antigen, D-K alpha chain OS=Mus musculus OX=10090 GN=H2-D1 PE=1 SV=2	188	AYLEGECVEWLHR	1000	K.AYLEGEC#VEWLHR.Y	Y	BAT Young
G3UZP7	H2-D1	H-2 class I histocompatibility antigen, D-K alpha chain OS=Mus musculus OX=10090 GN=H2-D1 PE=1 SV=2	188	AYLEGECVEWLHR	5000	K.AYLEGEC#VEWLHR.Y	Y	SubQ Young
G3UZP7	H2-D1	H-2 class I histocompatibility antigen, D-K alpha chain OS=Mus musculus OX=10090 GN=H2-D1 PE=1 SV=2	188	AYLEGECVEWLHR	1000	K.AYLEGEC#VEWLHR.Y	Y	BAT Old
G3UZR1	Tubb5	Tubulin beta-5 chain (Fragment) OS=Mus musculus OX=10090 GN=Tubb5 PE=1 SV=8	55	RKEAESCDCLQGF	1000	K.EAESC#DC#LQGFQLTHS.-	N	Brain Old
G3UZR1	Tubb5	Tubulin beta-5 chain (Fragment) OS=Mus musculus OX=10090 GN=Tubb5 PE=1 SV=8	57	EAESCDCLQGFQL	1000	K.EAESC#DC#LQGFQLTHS.-	N	Brain Old
G3UZR1	Tubb5	Tubulin beta-5 chain (Fragment) OS=Mus musculus OX=10090 GN=Tubb5 PE=1 SV=8	55;57	RKEAESCDCLQGF;EAESCDCLQGFQL	1000;1000	K.EAESC#DC#LQGFQLTHS.-	N	Brain Old
G3UZR1	Tubb5	Tubulin beta-5 chain (Fragment) OS=Mus musculus OX=10090 GN=Tubb5 PE=1 SV=8	55	RKEAESCDCLQGF	1000	K.EAESC#DC#LQGFQLTHS.-	N	Brain Young
G3UZR1	Tubb5	Tubulin beta-5 chain (Fragment) OS=Mus musculus OX=10090 GN=Tubb5 PE=1 SV=8	57	EAESCDCLQGFQL	1000	K.EAESC#DC#LQGFQLTHS.-	N	Brain Young
G3UZR1	Tubb5	Tubulin beta-5 chain (Fragment) OS=Mus musculus OX=10090 GN=Tubb5 PE=1 SV=8	55;57	RKEAESCDCLQGF;EAESCDCLQGFQL	1000;1000	K.EAESC#DC#LQGFQLTHS.-	Y	Brain Young
G3UZX4	Csnk2b	Casein kinase II subunit beta OS=Mus musculus OX=10090 GN=Csnk2b PE=1 SV=1	23	RGNEFFCEVDEDY	5000	R.GNEFFC#EVDEDYIQDK.F	Y	Heart Old
G3UZX4	Csnk2b	Casein kinase II subunit beta OS=Mus musculus OX=10090 GN=Csnk2b PE=1 SV=1	109	QGDFGYCPRVYCE	5000	K.YQQGDFGYC#PR.V	Y	Heart Old
G3X8P9	Aox1	Aldehyde oxidase OS=Mus musculus OX=10090 GN=Aox1 PE=1 SV=1	73	HHPVNACLTPICS	1000	R.HHPVNAC#LTPIC#SLHGTAVTTVEGLGNTR.T	N	BAT Old
G3X8P9	Aox1	Aldehyde oxidase OS=Mus musculus OX=10090 GN=Aox1 PE=1 SV=1	78	ACLTPICSLHGTA	1000	R.HHPVNAC#LTPIC#SLHGTAVTTVEGLGNTR.T	N	BAT Old
G3X8P9	Aox1	Aldehyde oxidase OS=Mus musculus OX=10090 GN=Aox1 PE=1 SV=1	169	FCKASGCCQSKEN	1000	K.ASGC#C#QSK.E	N	BAT Old
G3X8P9	Aox1	Aldehyde oxidase OS=Mus musculus OX=10090 GN=Aox1 PE=1 SV=1	170	CKASGCCQSKENG	1000	K.ASGC#C#QSK.E	N	BAT Old
G3X8P9	Aox1	Aldehyde oxidase OS=Mus musculus OX=10090 GN=Aox1 PE=1 SV=1	376	LLAVGNCTLNLLS	1000	R.HLDSDLNPLLAVGNC#TLNLLSK.D	N	BAT Old
G3X8P9	Aox1	Aldehyde oxidase OS=Mus musculus OX=10090 GN=Aox1 PE=1 SV=1	169;170	FCKASGCCQSKEN;CKASGCCQSKENG	1000;1000	K.ASGC#C#QSK.E	N	BAT Old
G3X8P9	Aox1	Aldehyde oxidase OS=Mus musculus OX=10090 GN=Aox1 PE=1 SV=1	178	SKENGVCCLDQEI	1000	K.ENGVC#C#LDQEINGLAESQEEDK.T	N	BAT Young
G3X8P9	Aox1	Aldehyde oxidase OS=Mus musculus OX=10090 GN=Aox1 PE=1 SV=1	179	KENGVCCLDQEIN	1000	K.ENGVC#C#LDQEINGLAESQEEDK.T	N	BAT Young
G3X8P9	Aox1	Aldehyde oxidase OS=Mus musculus OX=10090 GN=Aox1 PE=1 SV=1	599	TGEAIYCDDMPAV	1000	K.HATGEAIYC#DDMPAVDR.E	N	BAT Young
G3X8P9	Aox1	Aldehyde oxidase OS=Mus musculus OX=10090 GN=Aox1 PE=1 SV=1	169	FCKASGCCQSKEN	1000	K.ASGC#C#QSK.E	N	BAT Young
G3X8P9	Aox1	Aldehyde oxidase OS=Mus musculus OX=10090 GN=Aox1 PE=1 SV=1	170	CKASGCCQSKENG	1000	K.ASGC#C#QSK.E	N	BAT Young
G3X8P9	Aox1	Aldehyde oxidase OS=Mus musculus OX=10090 GN=Aox1 PE=1 SV=1	178;179	SKENGVCCLDQEI;KENGVCCLDQEIN	1000;1000	K.ENGVC#C#LDQEINGLAESQEEDK.T	N	BAT Young
G3X8P9	Aox1	Aldehyde oxidase OS=Mus musculus OX=10090 GN=Aox1 PE=1 SV=1	971	AKALSECWRECMA	1000	K.ALSEC#WREC#M*AK.C	N	Brain Young
G3X8P9	Aox1	Aldehyde oxidase OS=Mus musculus OX=10090 GN=Aox1 PE=1 SV=1	975	SECWRECMAKCSY	1000	K.ALSEC#WREC#M*AK.C	N	Brain Young
G3X8P9	Aox1	Aldehyde oxidase OS=Mus musculus OX=10090 GN=Aox1 PE=1 SV=1	150	GGNLCRCTGYRPI	5000	R.C#TGYRPIIDAC#K.T	N	SubQ Young
G3X8P9	Aox1	Aldehyde oxidase OS=Mus musculus OX=10090 GN=Aox1 PE=1 SV=1	160	RPIIDACKTFCKA	5000	R.C#TGYRPIIDAC#K.T	N	SubQ Young
G3X8P9	Aox1	Aldehyde oxidase OS=Mus musculus OX=10090 GN=Aox1 PE=1 SV=1	169	FCKASGCCQSKEN	5000	K.ASGC#C#QSK.E	N	SubQ_Old
G3X8P9	Aox1	Aldehyde oxidase OS=Mus musculus OX=10090 GN=Aox1 PE=1 SV=1	170	CKASGCCQSKENG	5000	K.ASGC#C#QSK.E	N	SubQ_Old
G3X8P9	Aox1	Aldehyde oxidase OS=Mus musculus OX=10090 GN=Aox1 PE=1 SV=1	1098	LAVKDACQTLLKR	5000	K.DAC#QTLLK.R	N	SubQ_Old
G3X8P9	Aox1	Aldehyde oxidase OS=Mus musculus OX=10090 GN=Aox1 PE=1 SV=1	169;170	FCKASGCCQSKEN;CKASGCCQSKENG		K.ASGC#C#QSK.E	N	SubQ_Old
G3X8P9	Aox1	Aldehyde oxidase OS=Mus musculus OX=10090 GN=Aox1 PE=1 SV=1	599	TGEAIYCDDMPAV	1000	K.HATGEAIYC#DDMPAVDR.E	Y	BAT Old
G3X8P9	Aox1	Aldehyde oxidase OS=Mus musculus OX=10090 GN=Aox1 PE=1 SV=1	938	TEVAIKCGLSPEQ	1000	K.C#GLSPEQVR.T	Y	BAT Old
G3X8P9	Aox1	Aldehyde oxidase OS=Mus musculus OX=10090 GN=Aox1 PE=1 SV=1	73;78	HHPVNACLTPICS;ACLTPICSLHGTA	1000;1000	R.HHPVNAC#LTPIC#SLHGTAVTTVEGLGNTR.T	Y	BAT Old
G3X8P9	Aox1	Aldehyde oxidase OS=Mus musculus OX=10090 GN=Aox1 PE=1 SV=1	938	TEVAIKCGLSPEQ	1000	K.C#GLSPEQVR.T	Y	BAT Young
G3X8P9	Aox1	Aldehyde oxidase OS=Mus musculus OX=10090 GN=Aox1 PE=1 SV=1	493	GMLDTACRLVLDE	1000	R.PWNEGMLDTAC#R.L	Y	BAT Young
G3X8P9	Aox1	Aldehyde oxidase OS=Mus musculus OX=10090 GN=Aox1 PE=1 SV=1	971	AKALSECWRECMA	1000	K.ALSEC#WR.E	Y	BAT Young
G3X8P9	Aox1	Aldehyde oxidase OS=Mus musculus OX=10090 GN=Aox1 PE=1 SV=1	169;170	FCKASGCCQSKEN;CKASGCCQSKENG	1000;1000	K.ASGC#C#QSK.E	Y	BAT Young
G3X8P9	Aox1	Aldehyde oxidase OS=Mus musculus OX=10090 GN=Aox1 PE=1 SV=1	148	ALGGNLCRCTGYR	1000	R.NHPEPTLDQLTDALGGNLC#R.C	Y	Brain Old
G3X8P9	Aox1	Aldehyde oxidase OS=Mus musculus OX=10090 GN=Aox1 PE=1 SV=1	971;975	AKALSECWRECMA;SECWRECMAKCSY	1000;1000	K.ALSEC#WREC#M*AK.C	Y	Brain Young
G3X8P9	Aox1	Aldehyde oxidase OS=Mus musculus OX=10090 GN=Aox1 PE=1 SV=1	938	TEVAIKCGLSPEQ	5000	K.C#GLSPEQVR.T	Y	Heart Young
G3X8P9	Aox1	Aldehyde oxidase OS=Mus musculus OX=10090 GN=Aox1 PE=1 SV=1	169	FCKASGCCQSKEN	2.4229	K.ASGC#CQSK.E	Y	Heart Young
G3X8P9	Aox1	Aldehyde oxidase OS=Mus musculus OX=10090 GN=Aox1 PE=1 SV=1	1098	LAVKDACQTLLKR	5000	K.DAC#QTLLK.R	Y	SubQ Young
G3X8P9	Aox1	Aldehyde oxidase OS=Mus musculus OX=10090 GN=Aox1 PE=1 SV=1	971	AKALSECWRECMA	5000	K.ALSEC#WR.E	Y	SubQ Young
G3X8P9	Aox1	Aldehyde oxidase OS=Mus musculus OX=10090 GN=Aox1 PE=1 SV=1	493	GMLDTACRLVLDE	5000	R.LIGRPWNEGMLDTAC#R.L	Y	SubQ Young
G3X8P9	Aox1	Aldehyde oxidase OS=Mus musculus OX=10090 GN=Aox1 PE=1 SV=1	399	EEFLRKCPEADLK	5000	K.C#PEADLK.P	Y	SubQ Young
G3X8P9	Aox1	Aldehyde oxidase OS=Mus musculus OX=10090 GN=Aox1 PE=1 SV=1	150;160	GGNLCRCTGYRPI;RPIIDACKTFCKA		R.C#TGYRPIIDAC#K.T	Y	SubQ Young
G3X8P9	Aox1	Aldehyde oxidase OS=Mus musculus OX=10090 GN=Aox1 PE=1 SV=1	930	GLVTEACITEVAI	5000	R.GFGFPQAGLVTEAC#ITEVAIK.C	Y	SubQ_Old
G3X8P9	Aox1	Aldehyde oxidase OS=Mus musculus OX=10090 GN=Aox1 PE=1 SV=1	148	ALGGNLCRCTGYR	1000	R.NHPEPTLDQLTDALGGNLC#R.C	Y	BAT Old
G3X8P9	Aox1	Aldehyde oxidase OS=Mus musculus OX=10090 GN=Aox1 PE=1 SV=1	148	ALGGNLCRCTGYR	1000	R.NHPEPTLDQLTDALGGNLC#R.C	Y	BAT Young
G3X8P9	Aox1	Aldehyde oxidase OS=Mus musculus OX=10090 GN=Aox1 PE=1 SV=1	399	EEFLRKCPEADLK	1000	K.C#PEADLKPQEVLVSVNIPWSR.K	Y	BAT Young
G3X8P9	Aox1	Aldehyde oxidase OS=Mus musculus OX=10090 GN=Aox1 PE=1 SV=1	720	SERKLECGNVDEA	1000	K.LEC#GNVDEAFK.I	Y	Brain Old
G3X8P9	Aox1	Aldehyde oxidase OS=Mus musculus OX=10090 GN=Aox1 PE=1 SV=1	720	SERKLECGNVDEA	1000	K.LEC#GNVDEAFK.I	Y	Brain Young
G3X8P9	Aox1	Aldehyde oxidase OS=Mus musculus OX=10090 GN=Aox1 PE=1 SV=1	720	SERKLECGNVDEA	5000	K.LEC#GNVDEAFK.I	Y	Heart Young
G3X8P9	Aox1	Aldehyde oxidase OS=Mus musculus OX=10090 GN=Aox1 PE=1 SV=1	599	TGEAIYCDDMPAV	5000	K.HATGEAIYC#DDM*PAVDR.E	Y	SubQ Young
G3X8P9	Aox1	Aldehyde oxidase OS=Mus musculus OX=10090 GN=Aox1 PE=1 SV=1	971	AKALSECWRECMA	5000	K.ALSEC#WR.E	Y	SubQ_Old
G3X8P9	Aox1	Aldehyde oxidase OS=Mus musculus OX=10090 GN=Aox1 PE=1 SV=1	938	TEVAIKCGLSPEQ	5000	K.C#GLSPEQVR.T	Y	SubQ_Old
G3X8P9	Aox1	Aldehyde oxidase OS=Mus musculus OX=10090 GN=Aox1 PE=1 SV=1	720	SERKLECGNVDEA	5000	R.KLEC#GNVDEAFK.I	Y	SubQ_Old
G3X8P9	Aox1	Aldehyde oxidase OS=Mus musculus OX=10090 GN=Aox1 PE=1 SV=1	1098	LAVKDACQTLLKR	1000	K.DAC#QTLLK.R	Y	BAT Old
G3X8P9	Aox1	Aldehyde oxidase OS=Mus musculus OX=10090 GN=Aox1 PE=1 SV=1	938	TEVAIKCGLSPEQ	5000	K.C#GLSPEQVR.T	Y	SubQ Young
G3X8P9	Aox1	Aldehyde oxidase OS=Mus musculus OX=10090 GN=Aox1 PE=1 SV=1	148	ALGGNLCRCTGYR	5000	R.NHPEPTLDQLTDALGGNLC#R.C	Y	SubQ Young
G3X8P9	Aox1	Aldehyde oxidase OS=Mus musculus OX=10090 GN=Aox1 PE=1 SV=1	493	GMLDTACRLVLDE	1000	R.PWNEGMLDTAC#R.L	Y	BAT Old
G3X8P9	Aox1	Aldehyde oxidase OS=Mus musculus OX=10090 GN=Aox1 PE=1 SV=1	720	SERKLECGNVDEA	1000	R.KLEC#GNVDEAFK.I	Y	BAT Old
G3X8P9	Aox1	Aldehyde oxidase OS=Mus musculus OX=10090 GN=Aox1 PE=1 SV=1	720	SERKLECGNVDEA	1000	K.LEC#GNVDEAFK.I	Y	BAT Young
G3X8P9	Aox1	Aldehyde oxidase OS=Mus musculus OX=10090 GN=Aox1 PE=1 SV=1	720	SERKLECGNVDEA	5000	R.KLEC#GNVDEAFK.I	Y	SubQ Young
G3X8P9	Aox1	Aldehyde oxidase OS=Mus musculus OX=10090 GN=Aox1 PE=1 SV=1	399	EEFLRKCPEADLK	1000	K.C#PEADLKPQEVLVSVNIPWSR.K	Y	BAT Old
G3X8P9	Aox1	G3X8P9_MOUSE Aldehyde oxidase 1	971	AKALSECWRECMA	1000	K.ALSEC#WR.E	N	Liver Young
G3X8P9	Aox1	G3X8P9_MOUSE Aldehyde oxidase 1	938	TEVAIKCGLSPEQ	1000	K.C#GLSPEQVR.T	N	Liver Young
G3X8P9	Aox1	G3X8P9_MOUSE Aldehyde oxidase 1	169	FCKASGCCQSKEN	1000	K.ASGC#C#QSK.E	N	Liver Young
G3X8P9	Aox1	G3X8P9_MOUSE Aldehyde oxidase 1	170	CKASGCCQSKENG	1000	K.ASGC#C#QSK.E	N	Liver Young
G3X8P9	Aox1	G3X8P9_MOUSE Aldehyde oxidase 1	150	GGNLCRCTGYRPI	1000	R.C#TGYRPIIDAC#K.T	N	Liver Young
G3X8P9	Aox1	G3X8P9_MOUSE Aldehyde oxidase 1	150	GGNLCRCTGYRPI	1000	R.C#TGYRPIIDAC#K.T	N	Liver Old
G3X8P9	Aox1	G3X8P9_MOUSE Aldehyde oxidase 1	169	FCKASGCCQSKEN	1000	K.ASGC#C#QSK.E	N	Liver Old
G3X8P9	Aox1	G3X8P9_MOUSE Aldehyde oxidase 1	170	CKASGCCQSKENG	1000	K.ASGC#C#QSK.E	N	Liver Old
G3X8P9	Aox1	G3X8P9_MOUSE Aldehyde oxidase 1	979	RECMAKCSYFERK	1000	K.C#SYFER.K	Y	Liver Young
G3X8P9	Aox1	G3X8P9_MOUSE Aldehyde oxidase 1	150;160	GGNLCRCTGYRPI;RPIIDACKTFCKA		R.C#TGYRPIIDAC#K.T	Y	Liver Young
G3X8P9	Aox1	G3X8P9_MOUSE Aldehyde oxidase 1	148	ALGGNLCRCTGYR	1000	R.NHPEPTLDQLTDALGGNLC#R.C	Y	Liver Old
G3X8P9	Aox1	G3X8P9_MOUSE Aldehyde oxidase 1	938	TEVAIKCGLSPEQ	1000	K.C#GLSPEQVR.T	Y	Liver Old
G3X8P9	Aox1	G3X8P9_MOUSE Aldehyde oxidase 1	493	GMLDTACRLVLDE	1000	R.PWNEGMLDTAC#R.L	Y	Liver Old
G3X8P9	Aox1	G3X8P9_MOUSE Aldehyde oxidase 1	160	RPIIDACKTFCKA	1000	R.PIIDAC#K.T	Y	Liver Old
G3X8P9	Aox1	G3X8P9_MOUSE Aldehyde oxidase 1	930	GLVTEACITEVAI	1000	R.GFGFPQAGLVTEAC#ITEVAIK.C	Y	Liver Old
G3X8P9	Aox1	G3X8P9_MOUSE Aldehyde oxidase 1	1098	LAVKDACQTLLKR	1000	K.DAC#QTLLK.R	Y	Liver Old
G3X8P9	Aox1	G3X8P9_MOUSE Aldehyde oxidase 1	169;170	FCKASGCCQSKEN;CKASGCCQSKENG		K.ASGC#C#QSK.E	Y	Liver Old
G3X8P9	Aox1	G3X8P9_MOUSE Aldehyde oxidase 1	160	RPIIDACKTFCKA	1000	R.PIIDAC#K.T	Y	Liver Young
G3X8P9	Aox1	G3X8P9_MOUSE Aldehyde oxidase 1	1098	LAVKDACQTLLKR	1000	K.DAC#QTLLK.R	Y	Liver Young
G3X8P9	Aox1	G3X8P9_MOUSE Aldehyde oxidase 1	793	SANKVMCHVRRVG	1000	K.VM*C#HVR.R	Y	Liver Old
G3X8P9	Aox1	G3X8P9_MOUSE Aldehyde oxidase 1	971	AKALSECWRECMA	1000	K.ALSEC#WR.E	Y	Liver Old
G3X8P9	Aox1	G3X8P9_MOUSE Aldehyde oxidase 1	399	EEFLRKCPEADLK	1000	K.C#PEADLKPQEVLVSVNIPWSR.K	Y	Liver Old
G3X8P9	Aox1	G3X8P9_MOUSE Aldehyde oxidase 1	150;160	GGNLCRCTGYRPI;RPIIDACKTFCKA		R.C#TGYRPIIDAC#K.T	Y	Liver Old
G3X8P9	Aox1	G3X8P9_MOUSE Aldehyde oxidase 1	1310	EKIRMACEDKFTK	1000	R.M*AC#EDK.F	Y	Liver Young
G3X8P9	Aox1	G3X8P9_MOUSE Aldehyde oxidase 1	599	TGEAIYCDDMPAV	1000	K.HATGEAIYC#DDM*PAVDR.E	Y	Liver Old
G3X8P9	Aox1	G3X8P9_MOUSE Aldehyde oxidase 1	720	SERKLECGNVDEA	1000	R.KLEC#GNVDEAFK.I	Y	Liver Old
G3X8P9	Aox1	G3X8P9_MOUSE Aldehyde oxidase 1	599	TGEAIYCDDMPAV	1000	K.HATGEAIYC#DDM*PAVDR.E	Y	Liver Young
G3X8P9	Aox1	G3X8P9_MOUSE Aldehyde oxidase 1	793	SANKVMCHVRRVG	1000	K.VMC#HVR.R	Y	Liver Young
G3X8P9	Aox1	G3X8P9_MOUSE Aldehyde oxidase 1	399	EEFLRKCPEADLK	1000	K.C#PEADLK.P	Y	Liver Young
G3X8P9	Aox1	G3X8P9_MOUSE Aldehyde oxidase 1	169;170	FCKASGCCQSKEN;CKASGCCQSKENG		K.ASGC#C#QSK.E	Y	Liver Young
G3X8P9	Aox1	G3X8P9_MOUSE Aldehyde oxidase 1	1310	EKIRMACEDKFTK	1000	R.M*AC#EDK.F	Y	Liver Old
G3X8P9	Aox1	G3X8P9_MOUSE Aldehyde oxidase 1	493	GMLDTACRLVLDE	1000	R.PWNEGMLDTAC#R.L	Y	Liver Young
G3X8P9	Aox1	G3X8P9_MOUSE Aldehyde oxidase 1	720	SERKLECGNVDEA	1000	R.KLEC#GNVDEAFK.I	Y	Liver Young
G3X8P9	Aox1	G3X8P9_MOUSE Aldehyde oxidase 1	148	ALGGNLCRCTGYR	1000	R.NHPEPTLDQLTDALGGNLC#R.C	Y	Liver Young
G3X8Q6	Kifc2	Kinesin-like protein OS=Mus musculus OX=10090 GN=Kifc2 PE=1 SV=1	322	QETEQNCRQELQQ	1000	R.QLQQETEQNC#R.Q	N	Brain Old
G3X8Q6	Kifc2	Kinesin-like protein OS=Mus musculus OX=10090 GN=Kifc2 PE=1 SV=1	322	QETEQNCRQELQQ	1000	R.QLQQETEQNC#R.Q	N	Brain Young
G3X8Q6	Kifc2	Kinesin-like protein OS=Mus musculus OX=10090 GN=Kifc2 PE=1 SV=1	148	QGTQPTCPVQPST	1000	R.QALLQGTQPTC#PVQPSTLDGSLSQEESSSQPTPILDEVPR.D	N	Brain Young
G3X8Q6	Kifc2	Kinesin-like protein OS=Mus musculus OX=10090 GN=Kifc2 PE=1 SV=1	399	QAPPTGCSGRLLE	1000	K.TQLSEGNQAPPTGC#SGR.L	Y	Brain Old
G3X8Q6	Kifc2	Kinesin-like protein OS=Mus musculus OX=10090 GN=Kifc2 PE=1 SV=1	440	GGTITTCYRGRQH	1000	R.LRPAEGQPSSLVSVEPGQGGTITTC#YR.G	Y	Brain Old
G3X8Q6	Kifc2	Kinesin-like protein OS=Mus musculus OX=10090 GN=Kifc2 PE=1 SV=1	347	ASLRQGCGDLRGL	1000	R.QGC#GDLR.G	Y	Brain Young
G3X8Q6	Kifc2	Kinesin-like protein OS=Mus musculus OX=10090 GN=Kifc2 PE=1 SV=1	721	DLGETICSLKFAE	1000	R.AEDLGETIC#SLK.F	Y	Brain Young
G3X8Q6	Kifc2	Kinesin-like protein OS=Mus musculus OX=10090 GN=Kifc2 PE=1 SV=1	399	QAPPTGCSGRLLE	1000	K.TQLSEGNQAPPTGC#SGR.L	Y	Brain Young
G3X8Q6	Kifc2	Kinesin-like protein OS=Mus musculus OX=10090 GN=Kifc2 PE=1 SV=1	721	DLGETICSLKFAE	1000	R.AEDLGETIC#SLK.F	Y	Brain Old
G3X8R0	Reep5	Receptor expression-enhancing protein OS=Mus musculus OX=10090 GN=Reep5 PE=1 SV=1	18	FLHEKNCMTDLLA	5000	K.NC#M*TDLLAK.L	Y	SubQ_Old
G3X8R0	Reep5	Receptor expression-enhancing protein OS=Mus musculus OX=10090 GN=Reep5 PE=1 SV=1	18	FLHEKNCMTDLLA	1000	K.NC#M*TDLLAK.L	Y	BAT Old
G3X8R0	Reep5	Receptor expression-enhancing protein OS=Mus musculus OX=10090 GN=Reep5 PE=1 SV=1	18	FLHEKNCMTDLLA	5000	K.NC#M*TDLLAK.L	Y	Heart Old
G3X8R0	Reep5	Receptor expression-enhancing protein OS=Mus musculus OX=10090 GN=Reep5 PE=1 SV=1	18	FLHEKNCMTDLLA	5000	K.NC#M*TDLLAK.L	Y	Heart Young
G3X8R0	Reep5	Receptor expression-enhancing protein OS=Mus musculus OX=10090 GN=Reep5 PE=1 SV=1	18	FLHEKNCMTDLLA	5000	K.NC#M*TDLLAK.L	Y	SubQ Young
G3X8R0	Reep5	Receptor expression-enhancing protein OS=Mus musculus OX=10090 GN=Reep5 PE=1 SV=1	18	FLHEKNCMTDLLA	1000	K.NC#M*TDLLAK.L	Y	Brain Old
G3X8R0	Reep5	Receptor expression-enhancing protein OS=Mus musculus OX=10090 GN=Reep5 PE=1 SV=1	18	FLHEKNCMTDLLA	1000	K.NC#M*TDLLAK.L	Y	Brain Young
G3X8R1	Kptn	KICSTOR complex protein kaptin OS=Mus musculus OX=10090 GN=Kptn PE=1 SV=1	220	RLSALGCQSGYVR	5000	R.LSALGC#QSGYVR.V	N	Heart Young
G3X8R1	Kptn	KICSTOR complex protein kaptin OS=Mus musculus OX=10090 GN=Kptn PE=1 SV=1	220	RLSALGCQSGYVR	5000	R.LSALGC#QSGYVR.V	N	SubQ Young
G3X8R1	Kptn	KICSTOR complex protein kaptin OS=Mus musculus OX=10090 GN=Kptn PE=1 SV=1	220	RLSALGCQSGYVR	1000	R.LSALGC#QSGYVR.V	Y	Brain Young
G3X8R1	Kptn	KICSTOR complex protein kaptin OS=Mus musculus OX=10090 GN=Kptn PE=1 SV=1	220	RLSALGCQSGYVR	5000	R.LSALGC#QSGYVR.V	Y	SubQ_Old
G3X8R1	Kptn	KICSTOR complex protein kaptin OS=Mus musculus OX=10090 GN=Kptn PE=1 SV=1	220	RLSALGCQSGYVR	1000	R.LSALGC#QSGYVR.V	Y	BAT Young
G3X8R1	Kptn	KICSTOR complex protein kaptin OS=Mus musculus OX=10090 GN=Kptn PE=1 SV=1	220	RLSALGCQSGYVR	1000	R.LSALGC#QSGYVR.V	Y	Brain Old
G3X8R1	Kptn	KICSTOR complex protein kaptin OS=Mus musculus OX=10090 GN=Kptn PE=1 SV=1	220	RLSALGCQSGYVR	5000	R.LSALGC#QSGYVR.V	Y	Heart Old
G3X8R1	Kptn	KICSTOR complex protein kaptin OS=Mus musculus OX=10090 GN=Kptn PE=1 SV=1	220	RLSALGCQSGYVR	1000	R.LSALGC#QSGYVR.V	Y	BAT Old
G3X8R8	Mrtfb	Megakaryoblastic leukemia 2 isoform 3 OS=Mus musculus OX=10090 GN=Mrtfb PE=1 SV=1	641	EASLPDCSSPQQP	5000	K.DEASLPDC#SSPQQPITVPGHSVGQPISTGSQTLVAK.K	Y	SubQ Young
G3X8R8	Mrtfb	Megakaryoblastic leukemia 2 isoform 3 OS=Mus musculus OX=10090 GN=Mrtfb PE=1 SV=1	641	EASLPDCSSPQQP	1000	K.DEASLPDC#SSPQQPITVPGHSVGQPISTGSQTLVAK.K	Y	Brain Young
G3X8R8	Mrtfb	Megakaryoblastic leukemia 2 isoform 3 OS=Mus musculus OX=10090 GN=Mrtfb PE=1 SV=1	641	EASLPDCSSPQQP	5000	K.DEASLPDC#SSPQQPITVPGHSVGQPISTGSQTLVAK.K	Y	SubQ_Old
G3X8R8	Mrtfb	Megakaryoblastic leukemia 2 isoform 3 OS=Mus musculus OX=10090 GN=Mrtfb PE=1 SV=1	641	EASLPDCSSPQQP	1000	K.DEASLPDC#SSPQQPITVPGHSVGQPISTGSQTLVAK.K	Y	Brain Old
G3X8S8	Tsen15	tRNA-splicing endonuclease subunit Sen15 OS=Mus musculus OX=10090 GN=Tsen15 PE=1 SV=1	13	SKPTPGCSGPGPA	1000	R.SDSKPTPGC#SGPGPAPVR.D	Y	BAT Old
G3X8S8	Tsen15	tRNA-splicing endonuclease subunit Sen15 OS=Mus musculus OX=10090 GN=Tsen15 PE=1 SV=1	13	SKPTPGCSGPGPA	1000	R.SDSKPTPGC#SGPGPAPVR.D	Y	Brain Old
G3X8S8	Tsen15	tRNA-splicing endonuclease subunit Sen15 OS=Mus musculus OX=10090 GN=Tsen15 PE=1 SV=1	13	SKPTPGCSGPGPA	5000	R.SDSKPTPGC#SGPGPAPVR.D	Y	SubQ Young
G3X8S8	Tsen15	tRNA-splicing endonuclease subunit Sen15 OS=Mus musculus OX=10090 GN=Tsen15 PE=1 SV=1	13	SKPTPGCSGPGPA	5000	R.SDSKPTPGC#SGPGPAPVR.D	Y	Heart Old
G3X8S8	Tsen15	tRNA-splicing endonuclease subunit Sen15 OS=Mus musculus OX=10090 GN=Tsen15 PE=1 SV=1	13	SKPTPGCSGPGPA	5000	R.SDSKPTPGC#SGPGPAPVR.D	Y	Heart Young
G3X8T2	Zc3h18	Zinc finger CCCH domain-containing protein 18 OS=Mus musculus OX=10090 GN=Zc3h18 PE=1 SV=1	94	GPAGSPCEEGDDV	1000	R.GPAGSPC#EEGDDVEEDGTSDLRDEASSVTR.E	N	Brain Old
G3X8T2	Zc3h18	Zinc finger CCCH domain-containing protein 18 OS=Mus musculus OX=10090 GN=Zc3h18 PE=1 SV=1	94	GPAGSPCEEGDDV	1000	R.GPAGSPC#EEGDDVEEDGTSDLRDEASSVTR.E	N	Brain Young
G3X8T2	Zc3h18	Zinc finger CCCH domain-containing protein 18 OS=Mus musculus OX=10090 GN=Zc3h18 PE=1 SV=1	94	GPAGSPCEEGDDV	5000	R.GPAGSPC#EEGDDVEEDGTSDLRDEASSVTR.E	N	Heart Young
G3X8T3	Ctsa	Carboxypeptidase OS=Mus musculus OX=10090 GN=Ctsa PE=1 SV=1	456	AGFVKECSHITFL	1000	K.EC#SHITFLTIK.G	Y	BAT Old
G3X8T3	Ctsa	Carboxypeptidase OS=Mus musculus OX=10090 GN=Ctsa PE=1 SV=1	294	YNLYAPCAGGVPG	1000	K.SGLNIYNLYAPC#AGGVPGR.H	Y	BAT Old
G3X8T3	Ctsa	Carboxypeptidase OS=Mus musculus OX=10090 GN=Ctsa PE=1 SV=1	456	AGFVKECSHITFL	1000	K.EC#SHITFLTIK.G	Y	BAT Young
G3X8T3	Ctsa	Carboxypeptidase OS=Mus musculus OX=10090 GN=Ctsa PE=1 SV=1	269	DNKDPECVNNLLE	1000	K.DPEC#VNNLLEVSR.I	Y	BAT Young
G3X8T3	Ctsa	Carboxypeptidase OS=Mus musculus OX=10090 GN=Ctsa PE=1 SV=1	259	CCAQNKCNFYDNK	1000	K.C#NFYDNK.D	Y	BAT Young
G3X8T3	Ctsa	Carboxypeptidase OS=Mus musculus OX=10090 GN=Ctsa PE=1 SV=1	456	AGFVKECSHITFL	1000	K.EC#SHITFLTIK.G	Y	Brain Old
G3X8T3	Ctsa	Carboxypeptidase OS=Mus musculus OX=10090 GN=Ctsa PE=1 SV=1	259	CCAQNKCNFYDNK	1000	K.C#NFYDNK.D	Y	Brain Young
G3X8T3	Ctsa	Carboxypeptidase OS=Mus musculus OX=10090 GN=Ctsa PE=1 SV=1	456	AGFVKECSHITFL	5000	K.EC#SHITFLTIK.G	Y	Heart Old
G3X8T3	Ctsa	Carboxypeptidase OS=Mus musculus OX=10090 GN=Ctsa PE=1 SV=1	456	AGFVKECSHITFL	5000	K.EC#SHITFLTIK.G	Y	SubQ Young
G3X8T3	Ctsa	Carboxypeptidase OS=Mus musculus OX=10090 GN=Ctsa PE=1 SV=1	269	DNKDPECVNNLLE	5000	K.DPEC#VNNLLEVSR.I	Y	SubQ Young
G3X8T3	Ctsa	Carboxypeptidase OS=Mus musculus OX=10090 GN=Ctsa PE=1 SV=1	269	DNKDPECVNNLLE	5000	K.DPEC#VNNLLEVSR.I	Y	SubQ_Old
G3X8T3	Ctsa	Carboxypeptidase OS=Mus musculus OX=10090 GN=Ctsa PE=1 SV=1	269	DNKDPECVNNLLE	1000	K.DPEC#VNNLLEVSR.I	Y	BAT Old
G3X8T3	Ctsa	Carboxypeptidase OS=Mus musculus OX=10090 GN=Ctsa PE=1 SV=1	269	DNKDPECVNNLLE	1000	K.DPEC#VNNLLEVSR.I	Y	Brain Young
G3X8T3	Ctsa	Carboxypeptidase OS=Mus musculus OX=10090 GN=Ctsa PE=1 SV=1	456	AGFVKECSHITFL	1000	K.EC#SHITFLTIK.G	Y	Brain Young
G3X8T3	Ctsa	Carboxypeptidase OS=Mus musculus OX=10090 GN=Ctsa PE=1 SV=1	294	YNLYAPCAGGVPG	1000	K.SGLNIYNLYAPC#AGGVPGR.H	Y	Brain Young
G3X8T3	Ctsa	Carboxypeptidase OS=Mus musculus OX=10090 GN=Ctsa PE=1 SV=1	269	DNKDPECVNNLLE	1000	K.DPEC#VNNLLEVSR.I	Y	Brain Old
G3X8T9	Serpina3n	Serine protease inhibitor A3N OS=Mus musculus OX=10090 GN=Serpina3n PE=1 SV=1	259	RDEELFCTVVELK	5000	R.DEELFC#TVVELK.Y	N	SubQ Young
G3X8T9	Serpina3n	Serine protease inhibitor A3N OS=Mus musculus OX=10090 GN=Serpina3n PE=1 SV=1	259	RDEELFCTVVELK	1000	R.DEELFC#TVVELK.Y	Y	BAT Old
G3X8T9	Serpina3n	Serine protease inhibitor A3N OS=Mus musculus OX=10090 GN=Serpina3n PE=1 SV=1	259	RDEELFCTVVELK	1000	R.DEELFC#TVVELK.Y	Y	Brain Old
G3X8U3	2210016F16Rik	G3X8U3_MOUSE MCG6895	168	GGSFLNCVQKSGR	1000	K.FGGSFLNC#VQK.S	Y	Liver Old
G3X8U3	2210016F16Rik	Queuosine salvage protein OS=Mus musculus OX=10090 GN=2210016F16Rik PE=1 SV=1	225	EGKGDGCFEDISS	1000	K.GDGC#FEDISSITM*FADYR.L	Y	BAT Young
G3X8U3	2210016F16Rik	Queuosine salvage protein OS=Mus musculus OX=10090 GN=2210016F16Rik PE=1 SV=1	225	EGKGDGCFEDISS	1000	K.GDGC#FEDISSITMFADYR.L	Y	Brain Old
G3X8U3	2210016F16Rik	Queuosine salvage protein OS=Mus musculus OX=10090 GN=2210016F16Rik PE=1 SV=1	168	GGSFLNCVQKSGR	1000	K.FGGSFLNC#VQK.S	Y	SKM Old
G3X8U3	2210016F16Rik	Queuosine salvage protein OS=Mus musculus OX=10090 GN=2210016F16Rik PE=1 SV=1	168	GGSFLNCVQKSGR	1000	K.FGGSFLNC#VQK.S	Y	BAT Old
G3X8U3	2210016F16Rik	Queuosine salvage protein OS=Mus musculus OX=10090 GN=2210016F16Rik PE=1 SV=1	168	GGSFLNCVQKSGR	1000	K.FGGSFLNC#VQK.S	Y	BAT Young
G3X8U3	2210016F16Rik	Queuosine salvage protein OS=Mus musculus OX=10090 GN=2210016F16Rik PE=1 SV=1	168	GGSFLNCVQKSGR	5000	K.FGGSFLNC#VQK.S	Y	SubQ Young
G3X8U3	2210016F16Rik	Queuosine salvage protein OS=Mus musculus OX=10090 GN=2210016F16Rik PE=1 SV=1	168	GGSFLNCVQKSGR	1000	K.FGGSFLNC#VQK.S	Y	Brain Old
G3X8U3	2210016F16Rik	Queuosine salvage protein OS=Mus musculus OX=10090 GN=2210016F16Rik PE=1 SV=1	168	GGSFLNCVQKSGR	5000	K.FGGSFLNC#VQK.S	Y	Heart Young
G3X8U3	2210016F16Rik	Queuosine salvage protein OS=Mus musculus OX=10090 GN=2210016F16Rik PE=1 SV=1	168	GGSFLNCVQKSGR	5000	K.FGGSFLNC#VQK.S	Y	SubQ_Old
G3X8U3	2210016F16Rik	Queuosine salvage protein OS=Mus musculus OX=10090 GN=2210016F16Rik PE=1 SV=1	168	GGSFLNCVQKSGR	5000	K.FGGSFLNC#VQK.S	Y	Heart Old
G3X8V5	Obi1	ORC ubiquitin ligase 1 OS=Mus musculus OX=10090 GN=Obi1 PE=1 SV=1	271	EDVDALCQRAPSA	1000	K.EDVDALC#QR.A	Y	Brain Old
G3X8V5	Obi1	ORC ubiquitin ligase 1 OS=Mus musculus OX=10090 GN=Obi1 PE=1 SV=1	502	SEKSGSCLSKRLS	1000	K.SGSC#LSK.R	Y	Brain Young
G3X8V5	Obi1	ORC ubiquitin ligase 1 OS=Mus musculus OX=10090 GN=Obi1 PE=1 SV=1	105	YEDEIDCLQKEVE	1000	R.EYEDEIDC#LQK.E	Y	Brain Young
G3X8X0	Dhx16	G3X8X0_MOUSE DEAH (Asp-Glu-Ala-His) box polypeptide 16, isoform CRA_a	489	SIRFEDCTSERTV	1000	R.FEDC#TSER.T	N	Liver Old
G3X8X0	Dhx16	G3X8X0_MOUSE DEAH (Asp-Glu-Ala-His) box polypeptide 16, isoform CRA_a	489	SIRFEDCTSERTV	1000	R.FEDC#TSER.T	Y	Liver Young
G3X8X0	Dhx16	G3X8X0_MOUSE DEAH (Asp-Glu-Ala-His) box polypeptide 16, isoform CRA_a	453	KGMKIACTQPRRV	1000	K.IAC#TQPR.R	Y	Liver Young
G3X8X0	Dhx16	G3X8X0_MOUSE DEAH (Asp-Glu-Ala-His) box polypeptide 16, isoform CRA_a	37	IGTAQRCASAEEF	1000	R.C#ASAEEFVQR.L	Y	Liver Old
G3X8X0	Dhx16	G3X8X0_MOUSE DEAH (Asp-Glu-Ala-His) box polypeptide 16, isoform CRA_a	453	KGMKIACTQPRRV	1000	K.IAC#TQPR.R	Y	Liver Old
G3X8X0	Dhx16	RNA helicase OS=Mus musculus OX=10090 GN=Dhx16 PE=1 SV=1	717	SLTVTPCSKASAN	1000	R.TGMESLTVTPC#SK.A	N	Brain Old
G3X8X0	Dhx16	RNA helicase OS=Mus musculus OX=10090 GN=Dhx16 PE=1 SV=1	717	SLTVTPCSKASAN	1000	R.TGMESLTVTPC#SK.A	N	Brain Young
G3X8X0	Dhx16	RNA helicase OS=Mus musculus OX=10090 GN=Dhx16 PE=1 SV=1	489	SIRFEDCTSERTV	1000	R.FEDC#TSER.T	Y	BAT Old
G3X8X0	Dhx16	RNA helicase OS=Mus musculus OX=10090 GN=Dhx16 PE=1 SV=1	37	IGTAQRCASAEEF	1000	R.C#ASAEEFVQR.L	Y	BAT Old
G3X8X0	Dhx16	RNA helicase OS=Mus musculus OX=10090 GN=Dhx16 PE=1 SV=1	489	SIRFEDCTSERTV	1000	R.FEDC#TSER.T	Y	BAT Young
G3X8X0	Dhx16	RNA helicase OS=Mus musculus OX=10090 GN=Dhx16 PE=1 SV=1	453	KGMKIACTQPRRV	1000	K.IAC#TQPR.R	Y	BAT Young
G3X8X0	Dhx16	RNA helicase OS=Mus musculus OX=10090 GN=Dhx16 PE=1 SV=1	453	KGMKIACTQPRRV	1000	K.IAC#TQPR.R	Y	Brain Old
G3X8X0	Dhx16	RNA helicase OS=Mus musculus OX=10090 GN=Dhx16 PE=1 SV=1	935	EVGLTSCQGDYVR	1000	R.VEVGLTSC#QGDYVR.V	Y	Brain Old
G3X8X0	Dhx16	RNA helicase OS=Mus musculus OX=10090 GN=Dhx16 PE=1 SV=1	453	KGMKIACTQPRRV	1000	K.IAC#TQPR.R	Y	Brain Young
G3X8X0	Dhx16	RNA helicase OS=Mus musculus OX=10090 GN=Dhx16 PE=1 SV=1	935	EVGLTSCQGDYVR	1000	R.VEVGLTSC#QGDYVR.V	Y	Brain Young
G3X8X0	Dhx16	RNA helicase OS=Mus musculus OX=10090 GN=Dhx16 PE=1 SV=1	489	SIRFEDCTSERTV	5000	R.FEDC#TSER.T	Y	Heart Old
G3X8X0	Dhx16	RNA helicase OS=Mus musculus OX=10090 GN=Dhx16 PE=1 SV=1	37	IGTAQRCASAEEF	5000	R.C#ASAEEFVQR.L	Y	Heart Old
G3X8X0	Dhx16	RNA helicase OS=Mus musculus OX=10090 GN=Dhx16 PE=1 SV=1	489	SIRFEDCTSERTV	5000	R.FEDC#TSER.T	Y	Heart Young
G3X8X0	Dhx16	RNA helicase OS=Mus musculus OX=10090 GN=Dhx16 PE=1 SV=1	453	KGMKIACTQPRRV	5000	K.IAC#TQPR.R	Y	SubQ Young
G3X8X0	Dhx16	RNA helicase OS=Mus musculus OX=10090 GN=Dhx16 PE=1 SV=1	935	EVGLTSCQGDYVR	5000	R.VEVGLTSC#QGDYVR.V	Y	SubQ Young
G3X8X0	Dhx16	RNA helicase OS=Mus musculus OX=10090 GN=Dhx16 PE=1 SV=1	37	IGTAQRCASAEEF	5000	R.C#ASAEEFVQR.L	Y	SubQ_Old
G3X8X0	Dhx16	RNA helicase OS=Mus musculus OX=10090 GN=Dhx16 PE=1 SV=1	453	KGMKIACTQPRRV	5000	K.IAC#TQPR.R	Y	SubQ_Old
G3X8X0	Dhx16	RNA helicase OS=Mus musculus OX=10090 GN=Dhx16 PE=1 SV=1	489	SIRFEDCTSERTV	5000	R.FEDC#TSER.T	Y	SubQ_Old
G3X8X0	Dhx16	RNA helicase OS=Mus musculus OX=10090 GN=Dhx16 PE=1 SV=1	453	KGMKIACTQPRRV	1000	K.IAC#TQPR.R	Y	BAT Old
G3X8X0	Dhx16	RNA helicase OS=Mus musculus OX=10090 GN=Dhx16 PE=1 SV=1	37	IGTAQRCASAEEF	1000	R.C#ASAEEFVQR.L	Y	Brain Old
G3X8X0	Dhx16	RNA helicase OS=Mus musculus OX=10090 GN=Dhx16 PE=1 SV=1	453	KGMKIACTQPRRV	5000	K.IAC#TQPR.R	Y	Heart Young
G3X8X0	Dhx16	RNA helicase OS=Mus musculus OX=10090 GN=Dhx16 PE=1 SV=1	489	SIRFEDCTSERTV	5000	R.FEDC#TSER.T	Y	SubQ Young
G3X8X0	Dhx16	RNA helicase OS=Mus musculus OX=10090 GN=Dhx16 PE=1 SV=1	37	IGTAQRCASAEEF	5000	R.C#ASAEEFVQR.L	Y	SubQ Young
G3X8X3	Slc43a1	Large neutral amino acids transporter small subunit 3 OS=Mus musculus OX=10090 GN=Slc43a1 PE=1 SV=1	427	DWRIKDCVDAPTE	1000	K.DC#VDAPTEGTLNENASFGDAR.D	Y	BAT Old
G3X8X3	Slc43a1	Large neutral amino acids transporter small subunit 3 OS=Mus musculus OX=10090 GN=Slc43a1 PE=1 SV=1	427	DWRIKDCVDAPTE	1000	K.DC#VDAPTEGTLNENASFGDAR.D	Y	BAT Young
G3X8X3	Slc43a1	Large neutral amino acids transporter small subunit 3 OS=Mus musculus OX=10090 GN=Slc43a1 PE=1 SV=1	427	DWRIKDCVDAPTE	1000	K.DC#VDAPTEGTLNENASFGDAR.D	Y	Brain Old
G3X8X3	Slc43a1	Large neutral amino acids transporter small subunit 3 OS=Mus musculus OX=10090 GN=Slc43a1 PE=1 SV=1	427	DWRIKDCVDAPTE	5000	K.DC#VDAPTEGTLNENASFGDAR.D	Y	Heart Old
G3X8X3	Slc43a1	Large neutral amino acids transporter small subunit 3 OS=Mus musculus OX=10090 GN=Slc43a1 PE=1 SV=1	427	DWRIKDCVDAPTE	5000	K.DC#VDAPTEGTLNENASFGDAR.D	Y	SubQ Young
G3X8X3	Slc43a1	Large neutral amino acids transporter small subunit 3 OS=Mus musculus OX=10090 GN=Slc43a1 PE=1 SV=1	427	DWRIKDCVDAPTE	5000	K.DC#VDAPTEGTLNENASFGDAR.D	Y	Heart Young
G3X8X6	Siglec1	Sialoadhesin OS=Mus musculus OX=10090 GN=Siglec1 PE=1 SV=1	658	TSLPSRCGSCSQR	5000	R.C#GSC#SQR.T	N	SubQ Young
G3X8X6	Siglec1	Sialoadhesin OS=Mus musculus OX=10090 GN=Siglec1 PE=1 SV=1	661	PSRCGSCSQRTKV	5000	R.C#GSC#SQR.T	N	SubQ Young
G3X8X6	Siglec1	Sialoadhesin OS=Mus musculus OX=10090 GN=Siglec1 PE=1 SV=1	658;661	TSLPSRCGSCSQR;PSRCGSCSQRTKV		R.C#GSC#SQR.T	N	SubQ Young
G3X8X6	Siglec1	Sialoadhesin OS=Mus musculus OX=10090 GN=Siglec1 PE=1 SV=1	104	NMDHKVCNLLLKD	5000	K.VC#NLLLK.D	N	SubQ_Old
G3X8X6	Siglec1	Sialoadhesin OS=Mus musculus OX=10090 GN=Siglec1 PE=1 SV=1	269	DPVTLTCRVNSSY	5000	R.NILPGDPVTLTC#R.V	Y	SubQ Young
G3X8X6	Siglec1	Sialoadhesin OS=Mus musculus OX=10090 GN=Siglec1 PE=1 SV=1	1515	QAGLYHCRADLPT	5000	R.AQAGLYHC#R.A	Y	SubQ Young
G3X8X6	Siglec1	Sialoadhesin OS=Mus musculus OX=10090 GN=Siglec1 PE=1 SV=1	1515	QAGLYHCRADLPT	5000	R.AQAGLYHC#R.A	Y	SubQ_Old
G3X8X7	Vps16	Vacuolar protein sorting-associated protein 16 homolog OS=Mus musculus OX=10090 GN=Vps16 PE=1 SV=1	422	DSFVHMCQDLRVL	1000	R.FPPDSFVHMC#QDLR.V	N	BAT Old
G3X8X7	Vps16	Vacuolar protein sorting-associated protein 16 homolog OS=Mus musculus OX=10090 GN=Vps16 PE=1 SV=1	255	SLKEKLCEFNCNI	1000	K.LC#EFNC#NIR.A	N	Brain Old
G3X8X7	Vps16	Vacuolar protein sorting-associated protein 16 homolog OS=Mus musculus OX=10090 GN=Vps16 PE=1 SV=1	259	KLCEFNCNIRAPP	1000	K.LC#EFNC#NIR.A	N	Brain Old
G3X8X7	Vps16	Vacuolar protein sorting-associated protein 16 homolog OS=Mus musculus OX=10090 GN=Vps16 PE=1 SV=1	179	LQSAPSCWTTLCH	1000	R.MPEVPGLQSAPSC#WTTLC#HDR.V	N	Brain Young
G3X8X7	Vps16	Vacuolar protein sorting-associated protein 16 homolog OS=Mus musculus OX=10090 GN=Vps16 PE=1 SV=1	184	SCWTTLCHDRVPH	1000	R.MPEVPGLQSAPSC#WTTLC#HDR.V	N	Brain Young
G3X8X7	Vps16	Vacuolar protein sorting-associated protein 16 homolog OS=Mus musculus OX=10090 GN=Vps16 PE=1 SV=1	255	SLKEKLCEFNCNI	5000	K.LC#EFNC#NIR.A	N	SubQ Young
G3X8X7	Vps16	Vacuolar protein sorting-associated protein 16 homolog OS=Mus musculus OX=10090 GN=Vps16 PE=1 SV=1	259	KLCEFNCNIRAPP	5000	K.LC#EFNC#NIR.A	N	SubQ Young
G3X8X7	Vps16	Vacuolar protein sorting-associated protein 16 homolog OS=Mus musculus OX=10090 GN=Vps16 PE=1 SV=1	36	KEELKDCLVAAAP	1000	K.DC#LVAAAPYGGPIALLR.N	Y	BAT Young
G3X8X7	Vps16	Vacuolar protein sorting-associated protein 16 homolog OS=Mus musculus OX=10090 GN=Vps16 PE=1 SV=1	817	SLVLSHCTGATDG	1000	R.NETELSLVLSHC#TGATDGAIADK.I	Y	Brain Old
G3X8X7	Vps16	Vacuolar protein sorting-associated protein 16 homolog OS=Mus musculus OX=10090 GN=Vps16 PE=1 SV=1	422	DSFVHMCQDLRVL	1000	R.FPPDSFVHMC#QDLR.V	Y	Brain Old
G3X8X7	Vps16	Vacuolar protein sorting-associated protein 16 homolog OS=Mus musculus OX=10090 GN=Vps16 PE=1 SV=1	255;259	SLKEKLCEFNCNI;KLCEFNCNIRAPP	1000;1000	K.LC#EFNC#NIR.A	Y	Brain Old
G3X8X7	Vps16	Vacuolar protein sorting-associated protein 16 homolog OS=Mus musculus OX=10090 GN=Vps16 PE=1 SV=1	255;259	SLKEKLCEFNCNI;KLCEFNCNIRAPP		K.LC#EFNC#NIR.A	Y	SubQ Young
G3X8X7	Vps16	Vacuolar protein sorting-associated protein 16 homolog OS=Mus musculus OX=10090 GN=Vps16 PE=1 SV=1	271	PKQMVWCSRPRSK	5000	K.QM*VWC#SRPRSK.E	Y	SubQ_Old
G3X8X7	Vps16	Vacuolar protein sorting-associated protein 16 homolog OS=Mus musculus OX=10090 GN=Vps16 PE=1 SV=1	36	KEELKDCLVAAAP	1000	K.DC#LVAAAPYGGPIALLR.N	Y	BAT Old
G3X8X7	Vps16	Vacuolar protein sorting-associated protein 16 homolog OS=Mus musculus OX=10090 GN=Vps16 PE=1 SV=1	36	KEELKDCLVAAAP	1000	K.DC#LVAAAPYGGPIALLR.N	Y	Brain Old
G3X8X7	Vps16	Vacuolar protein sorting-associated protein 16 homolog OS=Mus musculus OX=10090 GN=Vps16 PE=1 SV=1	817	SLVLSHCTGATDG	1000	R.NETELSLVLSHC#TGATDGAIADK.I	Y	Brain Young
G3X8X7	Vps16	Vacuolar protein sorting-associated protein 16 homolog OS=Mus musculus OX=10090 GN=Vps16 PE=1 SV=1	422	DSFVHMCQDLRVL	1000	R.FPPDSFVHMC#QDLR.V	Y	Brain Young
G3X8X7	Vps16	Vacuolar protein sorting-associated protein 16 homolog OS=Mus musculus OX=10090 GN=Vps16 PE=1 SV=1	179;184	LQSAPSCWTTLCH;SCWTTLCHDRVPH	1000;1000	R.MPEVPGLQSAPSC#WTTLC#HDR.V	Y	Brain Young
G3X8X7	Vps16	Vacuolar protein sorting-associated protein 16 homolog OS=Mus musculus OX=10090 GN=Vps16 PE=1 SV=1	817	SLVLSHCTGATDG	5000	R.NETELSLVLSHC#TGATDGAIADK.I	Y	SubQ Young
G3X8X7	Vps16	Vacuolar protein sorting-associated protein 16 homolog OS=Mus musculus OX=10090 GN=Vps16 PE=1 SV=1	817	SLVLSHCTGATDG	5000	R.NETELSLVLSHC#TGATDGAIADK.I	Y	SubQ_Old
G3X8X7	Vps16	Vacuolar protein sorting-associated protein 16 homolog OS=Mus musculus OX=10090 GN=Vps16 PE=1 SV=1	36	KEELKDCLVAAAP	1000	K.DC#LVAAAPYGGPIALLR.N	Y	Brain Young
G3X8Y1	Trim55	Tripartite motif-containing 55 OS=Mus musculus OX=10090 GN=Trim55 PE=1 SV=1	42	PVVILPCQHNLCR	5000	K.PVVILPC#QHNLC#R.K	N	Heart Old
G3X8Y1	Trim55	Tripartite motif-containing 55 OS=Mus musculus OX=10090 GN=Trim55 PE=1 SV=1	47	PCQHNLCRKCASD	5000	K.PVVILPC#QHNLC#R.K	N	Heart Old
G3X8Y1	Trim55	Tripartite motif-containing 55 OS=Mus musculus OX=10090 GN=Trim55 PE=1 SV=1	42	PVVILPCQHNLCR	5000	K.PVVILPC#QHNLC#R.K	N	Heart Young
G3X8Y1	Trim55	Tripartite motif-containing 55 OS=Mus musculus OX=10090 GN=Trim55 PE=1 SV=1	47	PCQHNLCRKCASD	5000	K.PVVILPC#QHNLC#R.K	N	Heart Young
G3X8Y1	Trim55	Tripartite motif-containing 55 OS=Mus musculus OX=10090 GN=Trim55 PE=1 SV=1	124	KLDQPMCEEHEEE	1000	K.KLDQPMC#EEHEEER.I	N	SKM Old
G3X8Y1	Trim55	Tripartite motif-containing 55 OS=Mus musculus OX=10090 GN=Trim55 PE=1 SV=1	42	PVVILPCQHNLCR	5000	K.PVVILPC#QHNLC#R.K	N	SubQ Young
G3X8Y1	Trim55	Tripartite motif-containing 55 OS=Mus musculus OX=10090 GN=Trim55 PE=1 SV=1	47	PCQHNLCRKCASD	5000	K.PVVILPC#QHNLC#R.K	N	SubQ Young
G3X8Y1	Trim55	Tripartite motif-containing 55 OS=Mus musculus OX=10090 GN=Trim55 PE=1 SV=1	156	FGAHKDCQVAPLT	5000	K.DC#QVAPLTHVFQR.Q	Y	Heart Old
G3X8Y1	Trim55	Tripartite motif-containing 55 OS=Mus musculus OX=10090 GN=Trim55 PE=1 SV=1	197	SQLEDTCKTIEEC	5000	R.VQGVISQLEDTC#K.T	Y	Heart Old
G3X8Y1	Trim55	Tripartite motif-containing 55 OS=Mus musculus OX=10090 GN=Trim55 PE=1 SV=1	456	TSSNPPCTHGSEG	5000	K.TSSNPPC#THGSEGLGQIGPLGIEDSSVQSAEVAEAATNEQAAVSGK.E	Y	Heart Old
G3X8Y1	Trim55	Tripartite motif-containing 55 OS=Mus musculus OX=10090 GN=Trim55 PE=1 SV=1	50	HNLCRKCASDIFQ	5000	K.C#ASDIFQASNPYLPTR.G	Y	Heart Young
G3X8Y1	Trim55	Tripartite motif-containing 55 OS=Mus musculus OX=10090 GN=Trim55 PE=1 SV=1	212	KQKQDLCEKFDHL	5000	K.QKQDLC#EK.F	Y	Heart Young
G3X8Y1	Trim55	Tripartite motif-containing 55 OS=Mus musculus OX=10090 GN=Trim55 PE=1 SV=1	197	SQLEDTCKTIEEC	5000	R.VQGVISQLEDTC#K.T	Y	Heart Young
G3X8Y1	Trim55	Tripartite motif-containing 55 OS=Mus musculus OX=10090 GN=Trim55 PE=1 SV=1	50	HNLCRKCASDIFQ	1000	K.C#ASDIFQASNPYLPTR.G	Y	SKM Young
G3X8Y1	Trim55	Tripartite motif-containing 55 OS=Mus musculus OX=10090 GN=Trim55 PE=1 SV=1	156	FGAHKDCQVAPLT	1000	K.DC#QVAPLTHVFQR.Q	Y	SKM Young
G3X8Y1	Trim55	Tripartite motif-containing 55 OS=Mus musculus OX=10090 GN=Trim55 PE=1 SV=1	156	FGAHKDCQVAPLT	1000	K.DC#QVAPLTHVFQR.Q	Y	SKM Old
G3X8Y1	Trim55	Tripartite motif-containing 55 OS=Mus musculus OX=10090 GN=Trim55 PE=1 SV=1	156	FGAHKDCQVAPLT	5000	K.DC#QVAPLTHVFQR.Q	Y	SubQ Young
G3X8Y1	Trim55	Tripartite motif-containing 55 OS=Mus musculus OX=10090 GN=Trim55 PE=1 SV=1	50	HNLCRKCASDIFQ	5000	K.C#ASDIFQASNPYLPTR.G	Y	SubQ Young
G3X8Y1	Trim55	Tripartite motif-containing 55 OS=Mus musculus OX=10090 GN=Trim55 PE=1 SV=1	42;47	PVVILPCQHNLCR;PCQHNLCRKCASD		K.PVVILPC#QHNLC#R.K	Y	SubQ Young
G3X8Y1	Trim55	Tripartite motif-containing 55 OS=Mus musculus OX=10090 GN=Trim55 PE=1 SV=1	42;47	PVVILPCQHNLCR;PCQHNLCRKCASD		K.PVVILPC#QHNLC#R.K	Y	Heart Old
G3X8Y1	Trim55	Tripartite motif-containing 55 OS=Mus musculus OX=10090 GN=Trim55 PE=1 SV=1	124	KLDQPMCEEHEEE	5000	K.KLDQPM*C#EEHEEER.I	Y	Heart Young
G3X8Y1	Trim55	Tripartite motif-containing 55 OS=Mus musculus OX=10090 GN=Trim55 PE=1 SV=1	197	SQLEDTCKTIEEC	1000	R.VQGVISQLEDTC#K.T	Y	SKM Young
G3X8Y1	Trim55	Tripartite motif-containing 55 OS=Mus musculus OX=10090 GN=Trim55 PE=1 SV=1	50	HNLCRKCASDIFQ	5000	K.C#ASDIFQASNPYLPTR.G	Y	Heart Old
G3X8Y1	Trim55	Tripartite motif-containing 55 OS=Mus musculus OX=10090 GN=Trim55 PE=1 SV=1	456	TSSNPPCTHGSEG	5000	K.TSSNPPC#THGSEGLGQIGPLGIEDSSVQSAEVAEAATNEQAAVSGK.E	Y	Heart Young
G3X8Y1	Trim55	Tripartite motif-containing 55 OS=Mus musculus OX=10090 GN=Trim55 PE=1 SV=1	42;47	PVVILPCQHNLCR;PCQHNLCRKCASD	5000;5000	K.PVVILPC#QHNLC#R.K	Y	Heart Young
G3X8Y1	Trim55	Tripartite motif-containing 55 OS=Mus musculus OX=10090 GN=Trim55 PE=1 SV=1	50	HNLCRKCASDIFQ	1000	K.C#ASDIFQASNPYLPTR.G	Y	SKM Old
G3X8Y3	Naa15	G3X8Y3_MOUSE N-alpha-acetyltransferase 15, NatA auxiliary subunit	711	HPWLHECMIRLFH	1000	R.AFAIDSSHPWLHEC#MIR.L	N	Liver Young
G3X8Y3	Naa15	G3X8Y3_MOUSE N-alpha-acetyltransferase 15, NatA auxiliary subunit	508	GEALKKCHEIERH	1000	K.C#HEIER.H	Y	Liver Young
G3X8Y3	Naa15	G3X8Y3_MOUSE N-alpha-acetyltransferase 15, NatA auxiliary subunit	322	MNFSKGCPPVFNT	1000	K.GC#PPVFNTLR.S	Y	Liver Young
G3X8Y3	Naa15	G3X8Y3_MOUSE N-alpha-acetyltransferase 15, NatA auxiliary subunit	214	EALEHLCTYEKQI	1000	R.EALEHLC#TYEK.Q	Y	Liver Young
G3X8Y3	Naa15	G3X8Y3_MOUSE N-alpha-acetyltransferase 15, NatA auxiliary subunit	238	ELLLQLCRLEDAA	1000	K.GELLLQLC#R.L	Y	Liver Young
G3X8Y3	Naa15	G3X8Y3_MOUSE N-alpha-acetyltransferase 15, NatA auxiliary subunit	720	RLFHSVCESKDLP	1000	R.LFHSVC#ESK.D	Y	Liver Young
G3X8Y3	Naa15	G3X8Y3_MOUSE N-alpha-acetyltransferase 15, NatA auxiliary subunit	465	KEAEEMCSKFTRE	1000	K.EAEEM*C#SK.F	Y	Liver Young
G3X8Y3	Naa15	N-alpha-acetyltransferase 15, NatA auxiliary subunit OS=Mus musculus OX=10090 GN=Naa15 PE=1 SV=1	465	KEAEEMCSKFTRE	1000	K.EAEEMC#SK.F	N	BAT Old
G3X8Y3	Naa15	N-alpha-acetyltransferase 15, NatA auxiliary subunit OS=Mus musculus OX=10090 GN=Naa15 PE=1 SV=1	529	FDFHTYCMRKITL	1000	R.HFIEITDDQFDFHTYC#MR.K	N	BAT Young
G3X8Y3	Naa15	N-alpha-acetyltransferase 15, NatA auxiliary subunit OS=Mus musculus OX=10090 GN=Naa15 PE=1 SV=1	529	FDFHTYCMRKITL	1000	R.HFIEITDDQFDFHTYC#MR.K	N	Brain Young
G3X8Y3	Naa15	N-alpha-acetyltransferase 15, NatA auxiliary subunit OS=Mus musculus OX=10090 GN=Naa15 PE=1 SV=1	465	KEAEEMCSKFTRE	5000	K.EAEEM*C#SK.F	N	Heart Old
