## Supplementary material for "Redox activation of ATG5 licenses autophagy upon nutrient restriction": Table S1 (part 6 of 52)

### Sheet: a. All sites identified (continued)
Table S1a. 171,196 Total identified cysteine sites from all tissues
G3X8Y3	Naa15	N-alpha-acetyltransferase 15, NatA auxiliary subunit OS=Mus musculus OX=10090 GN=Naa15 PE=1 SV=1	465	KEAEEMCSKFTRE	5000	K.EAEEM*C#SK.F	N	Heart Young
G3X8Y3	Naa15	N-alpha-acetyltransferase 15, NatA auxiliary subunit OS=Mus musculus OX=10090 GN=Naa15 PE=1 SV=1	58	KGLTLNCLGKKEE	5000	K.GLTLNC#LGK.K	N	SubQ Young
G3X8Y3	Naa15	N-alpha-acetyltransferase 15, NatA auxiliary subunit OS=Mus musculus OX=10090 GN=Naa15 PE=1 SV=1	465	KEAEEMCSKFTRE	5000	K.EAEEM*C#SK.F	N	SubQ_Old
G3X8Y3	Naa15	N-alpha-acetyltransferase 15, NatA auxiliary subunit OS=Mus musculus OX=10090 GN=Naa15 PE=1 SV=1	720	RLFHSVCESKDLP	5000	R.LFHSVC#ESK.D	N	SubQ_Old
G3X8Y3	Naa15	N-alpha-acetyltransferase 15, NatA auxiliary subunit OS=Mus musculus OX=10090 GN=Naa15 PE=1 SV=1	238	ELLLQLCRLEDAA	1000	K.GELLLQLC#R.L	Y	BAT Old
G3X8Y3	Naa15	N-alpha-acetyltransferase 15, NatA auxiliary subunit OS=Mus musculus OX=10090 GN=Naa15 PE=1 SV=1	711	HPWLHECMIRLFH	1000	R.AFAIDSSHPWLHEC#MIR.L	Y	BAT Old
G3X8Y3	Naa15	N-alpha-acetyltransferase 15, NatA auxiliary subunit OS=Mus musculus OX=10090 GN=Naa15 PE=1 SV=1	529	FDFHTYCMRKITL	1000	R.HFIEITDDQFDFHTYC#MR.K	Y	BAT Old
G3X8Y3	Naa15	N-alpha-acetyltransferase 15, NatA auxiliary subunit OS=Mus musculus OX=10090 GN=Naa15 PE=1 SV=1	720	RLFHSVCESKDLP	1000	R.LFHSVC#ESK.D	Y	BAT Old
G3X8Y3	Naa15	N-alpha-acetyltransferase 15, NatA auxiliary subunit OS=Mus musculus OX=10090 GN=Naa15 PE=1 SV=1	214	EALEHLCTYEKQI	1000	R.EALEHLC#TYEK.Q	Y	BAT Old
G3X8Y3	Naa15	N-alpha-acetyltransferase 15, NatA auxiliary subunit OS=Mus musculus OX=10090 GN=Naa15 PE=1 SV=1	720	RLFHSVCESKDLP	1000	R.LFHSVC#ESK.D	Y	BAT Young
G3X8Y3	Naa15	N-alpha-acetyltransferase 15, NatA auxiliary subunit OS=Mus musculus OX=10090 GN=Naa15 PE=1 SV=1	322	MNFSKGCPPVFNT	1000	K.GC#PPVFNTLR.S	Y	BAT Young
G3X8Y3	Naa15	N-alpha-acetyltransferase 15, NatA auxiliary subunit OS=Mus musculus OX=10090 GN=Naa15 PE=1 SV=1	465	KEAEEMCSKFTRE	1000	K.EAEEMC#SK.F	Y	BAT Young
G3X8Y3	Naa15	N-alpha-acetyltransferase 15, NatA auxiliary subunit OS=Mus musculus OX=10090 GN=Naa15 PE=1 SV=1	214	EALEHLCTYEKQI	1000	R.EALEHLC#TYEK.Q	Y	BAT Young
G3X8Y3	Naa15	N-alpha-acetyltransferase 15, NatA auxiliary subunit OS=Mus musculus OX=10090 GN=Naa15 PE=1 SV=1	720	RLFHSVCESKDLP	1000	R.LFHSVC#ESK.D	Y	Brain Old
G3X8Y3	Naa15	N-alpha-acetyltransferase 15, NatA auxiliary subunit OS=Mus musculus OX=10090 GN=Naa15 PE=1 SV=1	214	EALEHLCTYEKQI	1000	R.EALEHLC#TYEK.Q	Y	Brain Old
G3X8Y3	Naa15	N-alpha-acetyltransferase 15, NatA auxiliary subunit OS=Mus musculus OX=10090 GN=Naa15 PE=1 SV=1	238	ELLLQLCRLEDAA	1000	K.GELLLQLC#R.L	Y	Brain Old
G3X8Y3	Naa15	N-alpha-acetyltransferase 15, NatA auxiliary subunit OS=Mus musculus OX=10090 GN=Naa15 PE=1 SV=1	720	RLFHSVCESKDLP	1000	R.LFHSVC#ESK.D	Y	Brain Young
G3X8Y3	Naa15	N-alpha-acetyltransferase 15, NatA auxiliary subunit OS=Mus musculus OX=10090 GN=Naa15 PE=1 SV=1	214	EALEHLCTYEKQI	1000	R.EALEHLC#TYEK.Q	Y	Brain Young
G3X8Y3	Naa15	N-alpha-acetyltransferase 15, NatA auxiliary subunit OS=Mus musculus OX=10090 GN=Naa15 PE=1 SV=1	322	MNFSKGCPPVFNT	1000	K.GC#PPVFNTLR.S	Y	Brain Young
G3X8Y3	Naa15	N-alpha-acetyltransferase 15, NatA auxiliary subunit OS=Mus musculus OX=10090 GN=Naa15 PE=1 SV=1	465	KEAEEMCSKFTRE	1000	K.EAEEMC#SK.F	Y	Brain Young
G3X8Y3	Naa15	N-alpha-acetyltransferase 15, NatA auxiliary subunit OS=Mus musculus OX=10090 GN=Naa15 PE=1 SV=1	214	EALEHLCTYEKQI	5000	R.EALEHLC#TYEK.Q	Y	Heart Old
G3X8Y3	Naa15	N-alpha-acetyltransferase 15, NatA auxiliary subunit OS=Mus musculus OX=10090 GN=Naa15 PE=1 SV=1	720	RLFHSVCESKDLP	5000	R.LFHSVC#ESK.D	Y	Heart Old
G3X8Y3	Naa15	N-alpha-acetyltransferase 15, NatA auxiliary subunit OS=Mus musculus OX=10090 GN=Naa15 PE=1 SV=1	238	ELLLQLCRLEDAA	5000	K.GELLLQLC#R.L	Y	Heart Old
G3X8Y3	Naa15	N-alpha-acetyltransferase 15, NatA auxiliary subunit OS=Mus musculus OX=10090 GN=Naa15 PE=1 SV=1	58	KGLTLNCLGKKEE	5000	K.GLTLNC#LGK.K	Y	Heart Young
G3X8Y3	Naa15	N-alpha-acetyltransferase 15, NatA auxiliary subunit OS=Mus musculus OX=10090 GN=Naa15 PE=1 SV=1	238	ELLLQLCRLEDAA	5000	K.GELLLQLC#R.L	Y	Heart Young
G3X8Y3	Naa15	N-alpha-acetyltransferase 15, NatA auxiliary subunit OS=Mus musculus OX=10090 GN=Naa15 PE=1 SV=1	720	RLFHSVCESKDLP	5000	R.LFHSVC#ESK.D	Y	SubQ Young
G3X8Y3	Naa15	N-alpha-acetyltransferase 15, NatA auxiliary subunit OS=Mus musculus OX=10090 GN=Naa15 PE=1 SV=1	529	FDFHTYCMRKITL	5000	R.HFIEITDDQFDFHTYC#MR.K	Y	SubQ Young
G3X8Y3	Naa15	N-alpha-acetyltransferase 15, NatA auxiliary subunit OS=Mus musculus OX=10090 GN=Naa15 PE=1 SV=1	238	ELLLQLCRLEDAA	5000	K.GELLLQLC#R.L	Y	SubQ Young
G3X8Y3	Naa15	N-alpha-acetyltransferase 15, NatA auxiliary subunit OS=Mus musculus OX=10090 GN=Naa15 PE=1 SV=1	238	ELLLQLCRLEDAA	5000	K.GELLLQLC#R.L	Y	SubQ_Old
G3X8Y3	Naa15	N-alpha-acetyltransferase 15, NatA auxiliary subunit OS=Mus musculus OX=10090 GN=Naa15 PE=1 SV=1	214	EALEHLCTYEKQI	5000	R.EALEHLC#TYEK.Q	Y	SubQ_Old
G3X8Y3	Naa15	N-alpha-acetyltransferase 15, NatA auxiliary subunit OS=Mus musculus OX=10090 GN=Naa15 PE=1 SV=1	465	KEAEEMCSKFTRE	1000	K.EAEEMC#SK.F	Y	Brain Old
G3X8Y3	Naa15	N-alpha-acetyltransferase 15, NatA auxiliary subunit OS=Mus musculus OX=10090 GN=Naa15 PE=1 SV=1	711	HPWLHECMIRLFH	1000	R.AFAIDSSHPWLHEC#M*IR.L	Y	Brain Old
G3X8Y3	Naa15	N-alpha-acetyltransferase 15, NatA auxiliary subunit OS=Mus musculus OX=10090 GN=Naa15 PE=1 SV=1	238	ELLLQLCRLEDAA	1000	K.GELLLQLC#R.L	Y	Brain Young
G3X8Y3	Naa15	N-alpha-acetyltransferase 15, NatA auxiliary subunit OS=Mus musculus OX=10090 GN=Naa15 PE=1 SV=1	711	HPWLHECMIRLFH	1000	R.AFAIDSSHPWLHEC#MIR.L	Y	Brain Young
G3X8Y3	Naa15	N-alpha-acetyltransferase 15, NatA auxiliary subunit OS=Mus musculus OX=10090 GN=Naa15 PE=1 SV=1	322	MNFSKGCPPVFNT	5000	K.GC#PPVFNTLR.S	Y	Heart Old
G3X8Y3	Naa15	N-alpha-acetyltransferase 15, NatA auxiliary subunit OS=Mus musculus OX=10090 GN=Naa15 PE=1 SV=1	58	KGLTLNCLGKKEE	5000	K.GLTLNC#LGK.K	Y	Heart Old
G3X8Y3	Naa15	N-alpha-acetyltransferase 15, NatA auxiliary subunit OS=Mus musculus OX=10090 GN=Naa15 PE=1 SV=1	214	EALEHLCTYEKQI	5000	R.EALEHLC#TYEK.Q	Y	Heart Young
G3X8Y3	Naa15	N-alpha-acetyltransferase 15, NatA auxiliary subunit OS=Mus musculus OX=10090 GN=Naa15 PE=1 SV=1	322	MNFSKGCPPVFNT	5000	K.GC#PPVFNTLR.S	Y	Heart Young
G3X8Y3	Naa15	N-alpha-acetyltransferase 15, NatA auxiliary subunit OS=Mus musculus OX=10090 GN=Naa15 PE=1 SV=1	720	RLFHSVCESKDLP	5000	R.LFHSVC#ESK.D	Y	Heart Young
G3X8Y3	Naa15	N-alpha-acetyltransferase 15, NatA auxiliary subunit OS=Mus musculus OX=10090 GN=Naa15 PE=1 SV=1	214	EALEHLCTYEKQI	5000	R.EALEHLC#TYEK.Q	Y	SubQ Young
G3X8Y3	Naa15	N-alpha-acetyltransferase 15, NatA auxiliary subunit OS=Mus musculus OX=10090 GN=Naa15 PE=1 SV=1	465	KEAEEMCSKFTRE	5000	K.EAEEM*C#SK.F	Y	SubQ Young
G3X8Y3	Naa15	N-alpha-acetyltransferase 15, NatA auxiliary subunit OS=Mus musculus OX=10090 GN=Naa15 PE=1 SV=1	322	MNFSKGCPPVFNT	5000	K.GC#PPVFNTLR.S	Y	SubQ_Old
G3X8Y3	Naa15	N-alpha-acetyltransferase 15, NatA auxiliary subunit OS=Mus musculus OX=10090 GN=Naa15 PE=1 SV=1	322	MNFSKGCPPVFNT	1000	K.GC#PPVFNTLR.S	Y	Brain Old
G3X8Y3	Naa15	N-alpha-acetyltransferase 15, NatA auxiliary subunit OS=Mus musculus OX=10090 GN=Naa15 PE=1 SV=1	322	MNFSKGCPPVFNT	5000	K.GC#PPVFNTLR.S	Y	SubQ Young
G3X8Y3	Naa15	N-alpha-acetyltransferase 15, NatA auxiliary subunit OS=Mus musculus OX=10090 GN=Naa15 PE=1 SV=1	322	MNFSKGCPPVFNT	1000	K.GC#PPVFNTLR.S	Y	BAT Old
G3X8Y7	Slc27a3	Solute carrier family 27 member 3 OS=Mus musculus OX=10090 GN=Slc27a3 PE=1 SV=1	65	ESSESGCSLAWRL	1000	R.ALAAAAADPESSESGC#SLAWR.L	Y	Brain Old
G3X8Y7	Slc27a3	Solute carrier family 27 member 3 OS=Mus musculus OX=10090 GN=Slc27a3 PE=1 SV=1	65	ESSESGCSLAWRL	5000	R.ALAAAAADPESSESGC#SLAWR.L	Y	SubQ Young
G3X8Y7	Slc27a3	Solute carrier family 27 member 3 OS=Mus musculus OX=10090 GN=Slc27a3 PE=1 SV=1	193	RGPLLHCLRSCGA	5000	R.GPLLHC#LR.S	Y	SubQ Young
G3X8Y7	Slc27a3	Solute carrier family 27 member 3 OS=Mus musculus OX=10090 GN=Slc27a3 PE=1 SV=1	65	ESSESGCSLAWRL	1000	R.ALAAAAADPESSESGC#SLAWR.L	Y	Brain Young
G3X914	Cul5	Cullin-5 OS=Mus musculus OX=10090 GN=Cul5 PE=1 SV=1	479	TQPESKCPELLAN	1000	K.C#PELLANYC#DMLLR.K	N	BAT Old
G3X914	Cul5	Cullin-5 OS=Mus musculus OX=10090 GN=Cul5 PE=1 SV=1	487	ELLANYCDMLLRK	1000	K.C#PELLANYC#DMLLR.K	N	BAT Old
G3X914	Cul5	Cullin-5 OS=Mus musculus OX=10090 GN=Cul5 PE=1 SV=1	479	TQPESKCPELLAN	1000	K.C#PELLANYC#DM*LLR.K	N	Brain Old
G3X914	Cul5	Cullin-5 OS=Mus musculus OX=10090 GN=Cul5 PE=1 SV=1	487	ELLANYCDMLLRK	1000	K.C#PELLANYC#DM*LLR.K	N	Brain Old
G3X914	Cul5	Cullin-5 OS=Mus musculus OX=10090 GN=Cul5 PE=1 SV=1	187	ILPKPFCQLEVTL	1000	K.PFC#QLEVTLLGK.Q	N	Brain Young
G3X914	Cul5	Cullin-5 OS=Mus musculus OX=10090 GN=Cul5 PE=1 SV=1	479	TQPESKCPELLAN	1000	K.C#PELLANYC#DM*LLR.K	N	Brain Young
G3X914	Cul5	Cullin-5 OS=Mus musculus OX=10090 GN=Cul5 PE=1 SV=1	487	ELLANYCDMLLRK	1000	K.C#PELLANYC#DM*LLR.K	N	Brain Young
G3X914	Cul5	Cullin-5 OS=Mus musculus OX=10090 GN=Cul5 PE=1 SV=1	479;487	TQPESKCPELLAN;ELLANYCDMLLRK	1000;1000	K.C#PELLANYC#DMLLR.K	Y	BAT Old
G3X914	Cul5	Cullin-5 OS=Mus musculus OX=10090 GN=Cul5 PE=1 SV=1	179	RKFFTQCDILPKP	1000	K.FFTQC#DILPK.P	Y	Brain Old
G3X914	Cul5	Cullin-5 OS=Mus musculus OX=10090 GN=Cul5 PE=1 SV=1	479;487	TQPESKCPELLAN;ELLANYCDMLLRK	1000;1000	K.C#PELLANYC#DM*LLR.K	Y	Brain Young
G3X914	Cul5	Cullin-5 OS=Mus musculus OX=10090 GN=Cul5 PE=1 SV=1	356	ETILAECQGMIKR	5000	K.ETILAEC#QGM*IK.R	Y	Heart Young
G3X914	Cul5	Cullin-5 OS=Mus musculus OX=10090 GN=Cul5 PE=1 SV=1	187	ILPKPFCQLEVTL	5000	K.PFC#QLEVTLLGK.Q	Y	SubQ_Old
G3X914	Cul5	Cullin-5 OS=Mus musculus OX=10090 GN=Cul5 PE=1 SV=1	263	ESYVNLCSNPEDK	1000	R.ESYVNLC#SNPEDK.L	Y	BAT Old
G3X914	Cul5	Cullin-5 OS=Mus musculus OX=10090 GN=Cul5 PE=1 SV=1	263	ESYVNLCSNPEDK	1000	R.ESYVNLC#SNPEDK.L	Y	BAT Young
G3X914	Cul5	Cullin-5 OS=Mus musculus OX=10090 GN=Cul5 PE=1 SV=1	356	ETILAECQGMIKR	5000	K.ETILAEC#QGM*IK.R	Y	Heart Old
G3X914	Cul5	Cullin-5 OS=Mus musculus OX=10090 GN=Cul5 PE=1 SV=1	263	ESYVNLCSNPEDK	5000	R.ESYVNLC#SNPEDK.L	Y	Heart Old
G3X914	Cul5	Cullin-5 OS=Mus musculus OX=10090 GN=Cul5 PE=1 SV=1	179	RKFFTQCDILPKP	5000	K.FFTQC#DILPK.P	Y	Heart Old
G3X914	Cul5	Cullin-5 OS=Mus musculus OX=10090 GN=Cul5 PE=1 SV=1	263	ESYVNLCSNPEDK	5000	R.ESYVNLC#SNPEDK.L	Y	SubQ Young
G3X914	Cul5	Cullin-5 OS=Mus musculus OX=10090 GN=Cul5 PE=1 SV=1	179	RKFFTQCDILPKP	5000	K.FFTQC#DILPK.P	Y	SubQ Young
G3X914	Cul5	Cullin-5 OS=Mus musculus OX=10090 GN=Cul5 PE=1 SV=1	263	ESYVNLCSNPEDK	5000	R.ESYVNLC#SNPEDK.L	Y	SubQ_Old
G3X914	Cul5	Cullin-5 OS=Mus musculus OX=10090 GN=Cul5 PE=1 SV=1	356	ETILAECQGMIKR	1000	K.ETILAEC#QGM*IK.R	Y	BAT Young
G3X914	Cul5	Cullin-5 OS=Mus musculus OX=10090 GN=Cul5 PE=1 SV=1	263	ESYVNLCSNPEDK	1000	R.ESYVNLC#SNPEDK.L	Y	Brain Old
G3X914	Cul5	Cullin-5 OS=Mus musculus OX=10090 GN=Cul5 PE=1 SV=1	263	ESYVNLCSNPEDK	1000	R.ESYVNLC#SNPEDK.L	Y	Brain Young
G3X914	Cul5	Cullin-5 OS=Mus musculus OX=10090 GN=Cul5 PE=1 SV=1	263	ESYVNLCSNPEDK	5000	R.ESYVNLC#SNPEDK.L	Y	Heart Young
G3X914	Cul5	Cullin-5 OS=Mus musculus OX=10090 GN=Cul5 PE=1 SV=1	356	ETILAECQGMIKR	1000	K.ETILAEC#QGM*IK.R	Y	BAT Old
G3X914	Cul5	Cullin-5 OS=Mus musculus OX=10090 GN=Cul5 PE=1 SV=1	356	ETILAECQGMIKR	1000	K.ETILAEC#QGM*IK.R	Y	Brain Old
G3X914	Cul5	Cullin-5 OS=Mus musculus OX=10090 GN=Cul5 PE=1 SV=1	479;487	TQPESKCPELLAN;ELLANYCDMLLRK	1000;1000	K.C#PELLANYC#DM*LLR.K	Y	Brain Old
G3X914	Cul5	Cullin-5 OS=Mus musculus OX=10090 GN=Cul5 PE=1 SV=1	356	ETILAECQGMIKR	5000	K.ETILAEC#QGM*IK.R	Y	SubQ Young
G3X914	Cul5	Cullin-5 OS=Mus musculus OX=10090 GN=Cul5 PE=1 SV=1	356	ETILAECQGMIKR	5000	K.ETILAEC#QGM*IK.R	Y	SubQ_Old
G3X914	Cul5	Cullin-5 OS=Mus musculus OX=10090 GN=Cul5 PE=1 SV=1	356	ETILAECQGMIKR	1000	K.ETILAEC#QGM*IK.R	Y	Brain Young
G3X922	Dnajc13	G3X922_MOUSE MCG115602	884	AIVYGRCHEEIGP	1000	R.C#HEEIGPFTDTR.Y	N	Liver Young
G3X922	Dnajc13	G3X922_MOUSE MCG115602	149	VTNRVLCSYDYRN	1000	R.VLC#SYDYR.N	N	Liver Young
G3X922	Dnajc13	G3X922_MOUSE MCG115602	1669	MIKKGDCDKTYGA	1000	K.KGDC#DK.T	N	Liver Young
G3X922	Dnajc13	G3X922_MOUSE MCG115602	149	VTNRVLCSYDYRN	1000	R.VLC#SYDYR.N	N	Liver Old
G3X922	Dnajc13	G3X922_MOUSE MCG115602	884	AIVYGRCHEEIGP	1000	R.C#HEEIGPFTDTR.Y	N	Liver Old
G3X922	Dnajc13	G3X922_MOUSE MCG115602	1262	YYLKQLCDTLRFP	1000	K.QLC#DTLR.F	N	Liver Old
G3X922	Dnajc13	G3X922_MOUSE MCG115602	261	LAVTETCLVERDP	1000	R.VLAVTETC#LVER.D	Y	Liver Young
G3X922	Dnajc13	G3X922_MOUSE MCG115602	1770	PGSESECIGHFKL	1000	K.YNPGSESEC#IGHFK.L	Y	Liver Young
G3X922	Dnajc13	G3X922_MOUSE MCG115602	1354	KAYEFLCTKSTKI	1000	K.AYEFLC#TK.S	Y	Liver Young
G3X922	Dnajc13	G3X922_MOUSE MCG115602	12	ENKDLACFYTTKH	1000	K.DLAC#FYTTK.H	Y	Liver Young
G3X922	Dnajc13	G3X922_MOUSE MCG115602	2082	LSDNELCVRAMAS	1000	R.VIHVLSDNELC#VR.A	Y	Liver Young
G3X922	Dnajc13	G3X922_MOUSE MCG115602	820	FEVKYECLAEEIK	1000	K.YEC#LAEEIK.I	Y	Liver Old
G3X922	Dnajc13	G3X922_MOUSE MCG115602	2082	LSDNELCVRAMAS	1000	R.VIHVLSDNELC#VR.A	Y	Liver Old
G3X922	Dnajc13	G3X922_MOUSE MCG115602	2110	DTVGLACEAINRM	1000	R.ADTVGLAC#EAINR.M	Y	Liver Old
G3X922	Dnajc13	G3X922_MOUSE MCG115602	12	ENKDLACFYTTKH	1000	K.DLAC#FYTTK.H	Y	Liver Old
G3X922	Dnajc13	G3X922_MOUSE MCG115602	261	LAVTETCLVERDP	1000	R.VLAVTETC#LVER.D	Y	Liver Old
G3X922	Dnajc13	G3X922_MOUSE MCG115602	2110	DTVGLACEAINRM	1000	K.RADTVGLAC#EAINR.M	Y	Liver Young
G3X922	Dnajc13	G3X922_MOUSE MCG115602	1770	PGSESECIGHFKL	1000	K.YNPGSESEC#IGHFK.L	Y	Liver Old
G3X924	Plvap	G3X924_MOUSE Plasmalemma vesicle associated protein	199	EEQLEACGKARER	1000	R.QAEEQLEAC#GK.A	Y	Liver Young
G3X924	Plvap	Plasmalemma vesicle-associated protein OS=Mus musculus OX=10090 GN=Plvap PE=1 SV=1	199	EEQLEACGKARER	1000	R.QAEEQLEAC#GK.A	N	BAT Young
G3X926	Rpf2	Ribosome production factor 2 homolog OS=Mus musculus OX=10090 GN=Rpf2 PE=1 SV=1	54	FSKKSDCSLFMFG	1000	K.SDC#SLFMFGSHNK.K	Y	Brain Young
G3X932	Arhgap39	Rho GTPase-activating protein 39 OS=Mus musculus OX=10090 GN=Arhgap39 PE=1 SV=1	1074	APNCLRCQSDDPR	1000	R.C#QSDDPR.V	Y	Brain Old
G3X932	Arhgap39	Rho GTPase-activating protein 39 OS=Mus musculus OX=10090 GN=Arhgap39 PE=1 SV=1	366	QTPTSPCQQLMRT	1000	K.QTPTSPC#QQLM*R.T	Y	Brain Old
G3X932	Arhgap39	Rho GTPase-activating protein 39 OS=Mus musculus OX=10090 GN=Arhgap39 PE=1 SV=1	655	SEDLGACAQFESS	1000	K.SVSVQTNLASPEPHLHPSQSEDLGAC#AQFESSR.Q	Y	Brain Old
G3X932	Arhgap39	Rho GTPase-activating protein 39 OS=Mus musculus OX=10090 GN=Arhgap39 PE=1 SV=1	1074	APNCLRCQSDDPR	1000	R.C#QSDDPR.V	Y	Brain Young
G3X932	Arhgap39	Rho GTPase-activating protein 39 OS=Mus musculus OX=10090 GN=Arhgap39 PE=1 SV=1	784	ELYIQLCRQTTEN	1000	R.DELYIQLC#R.Q	Y	Brain Young
G3X932	Arhgap39	Rho GTPase-activating protein 39 OS=Mus musculus OX=10090 GN=Arhgap39 PE=1 SV=1	366	QTPTSPCQQLMRT	1000	K.QTPTSPC#QQLM*R.T	Y	Brain Young
G3X932	Arhgap39	Rho GTPase-activating protein 39 OS=Mus musculus OX=10090 GN=Arhgap39 PE=1 SV=1	655	SEDLGACAQFESS	1000	K.SVSVQTNLASPEPHLHPSQSEDLGAC#AQFESSR.Q	Y	Brain Young
G3X932	Arhgap39	Rho GTPase-activating protein 39 OS=Mus musculus OX=10090 GN=Arhgap39 PE=1 SV=1	170	KEDTSSCSPPGVL	5000	K.EDTSSC#SPPGVLLEK.D	Y	SubQ Young
G3X932	Arhgap39	Rho GTPase-activating protein 39 OS=Mus musculus OX=10090 GN=Arhgap39 PE=1 SV=1	432	SLQPSPCLLRDQR	1000	K.YAPNPGGGTYSLQPSPC#LLR.D	Y	Brain Old
G3X932	Arhgap39	Rho GTPase-activating protein 39 OS=Mus musculus OX=10090 GN=Arhgap39 PE=1 SV=1	673	AMPSSSCVFPTFT	1000	R.SAMPSSSC#VFPTFTLR.K	Y	Brain Old
G3X932	Arhgap39	Rho GTPase-activating protein 39 OS=Mus musculus OX=10090 GN=Arhgap39 PE=1 SV=1	53	NLVTGECVWDPPA	1000	R.MYANLVTGEC#VWDPPAGVR.I	Y	Brain Old
G3X932	Arhgap39	Rho GTPase-activating protein 39 OS=Mus musculus OX=10090 GN=Arhgap39 PE=1 SV=1	739	HVKKEACEIFKLI	1000	K.EAC#EIFK.L	Y	Brain Old
G3X932	Arhgap39	Rho GTPase-activating protein 39 OS=Mus musculus OX=10090 GN=Arhgap39 PE=1 SV=1	500	NRKPSLCQVPSTS	1000	R.KPSLC#QVPSTSSTDGAGGLLGEQPLTEER.S	Y	Brain Young
G3X932	Arhgap39	Rho GTPase-activating protein 39 OS=Mus musculus OX=10090 GN=Arhgap39 PE=1 SV=1	170	KEDTSSCSPPGVL	1000	K.EDTSSC#SPPGVLLEK.D	Y	Brain Young
G3X932	Arhgap39	Rho GTPase-activating protein 39 OS=Mus musculus OX=10090 GN=Arhgap39 PE=1 SV=1	283	AELSGNCSPLLIQ	1000	R.AELSGNC#SPLLIQPR.K	Y	Brain Young
G3X932	Arhgap39	Rho GTPase-activating protein 39 OS=Mus musculus OX=10090 GN=Arhgap39 PE=1 SV=1	53	NLVTGECVWDPPA	1000	R.M*YANLVTGEC#VWDPPAGVR.I	Y	Brain Young
G3X932	Arhgap39	Rho GTPase-activating protein 39 OS=Mus musculus OX=10090 GN=Arhgap39 PE=1 SV=1	673	AMPSSSCVFPTFT	1000	R.SAMPSSSC#VFPTFTLR.K	Y	Brain Young
G3X932	Arhgap39	Rho GTPase-activating protein 39 OS=Mus musculus OX=10090 GN=Arhgap39 PE=1 SV=1	432	SLQPSPCLLRDQR	1000	K.YAPNPGGGTYSLQPSPC#LLR.D	Y	Brain Young
G3X932	Arhgap39	Rho GTPase-activating protein 39 OS=Mus musculus OX=10090 GN=Arhgap39 PE=1 SV=1	739	HVKKEACEIFKLI	1000	K.EAC#EIFK.L	Y	Brain Young
G3X932	Arhgap39	Rho GTPase-activating protein 39 OS=Mus musculus OX=10090 GN=Arhgap39 PE=1 SV=1	283	AELSGNCSPLLIQ	1000	R.AELSGNC#SPLLIQPR.K	Y	Brain Old
G3X932	Arhgap39	Rho GTPase-activating protein 39 OS=Mus musculus OX=10090 GN=Arhgap39 PE=1 SV=1	170	KEDTSSCSPPGVL	1000	K.EDTSSC#SPPGVLLEK.D	Y	Brain Old
G3X932	Arhgap39	Rho GTPase-activating protein 39 OS=Mus musculus OX=10090 GN=Arhgap39 PE=1 SV=1	500	NRKPSLCQVPSTS	1000	R.KPSLC#QVPSTSSTDGAGGLLGEQPLTEER.S	Y	Brain Old
G3X942	Galnt9	Polypeptide N-acetylgalactosaminyltransferase OS=Mus musculus OX=10090 GN=Galnt9 PE=1 SV=1	478	SKASGYCLDQGAE	1000	K.ASGYC#LDQGAEDDDR.A	N	Brain Young
G3X956	Supt16	FACT complex subunit OS=Mus musculus OX=10090 GN=Supt16 PE=1 SV=1	889	KEWLNSCDLKYTE	1000	K.EWLNSC#DLK.Y	N	Brain Old
G3X956	Supt16	FACT complex subunit OS=Mus musculus OX=10090 GN=Supt16 PE=1 SV=1	283	IRFKSYCSNLVRT	1000	K.SYC#SNLVR.T	N	Brain Young
G3X956	Supt16	FACT complex subunit OS=Mus musculus OX=10090 GN=Supt16 PE=1 SV=1	889	KEWLNSCDLKYTE	5000	K.EWLNSC#DLK.Y	N	SubQ Young
G3X956	Supt16	FACT complex subunit OS=Mus musculus OX=10090 GN=Supt16 PE=1 SV=1	574	LRINFYCPGSALG	5000	R.INFYC#PGSALGR.N	N	SubQ_Old
G3X956	Supt16	FACT complex subunit OS=Mus musculus OX=10090 GN=Supt16 PE=1 SV=1	574	LRINFYCPGSALG	1000	R.INFYC#PGSALGR.N	Y	BAT Old
G3X956	Supt16	FACT complex subunit OS=Mus musculus OX=10090 GN=Supt16 PE=1 SV=1	283	IRFKSYCSNLVRT	1000	K.SYC#SNLVR.T	Y	BAT Old
G3X956	Supt16	FACT complex subunit OS=Mus musculus OX=10090 GN=Supt16 PE=1 SV=1	889	KEWLNSCDLKYTE	1000	K.EWLNSC#DLK.Y	Y	BAT Old
G3X956	Supt16	FACT complex subunit OS=Mus musculus OX=10090 GN=Supt16 PE=1 SV=1	323	RHGVKICDVYNSV	1000	K.IC#DVYNSVMDVVK.K	Y	BAT Old
G3X956	Supt16	FACT complex subunit OS=Mus musculus OX=10090 GN=Supt16 PE=1 SV=1	323	RHGVKICDVYNSV	1000	K.IC#DVYNSVM*DVVK.K	Y	BAT Young
G3X956	Supt16	FACT complex subunit OS=Mus musculus OX=10090 GN=Supt16 PE=1 SV=1	153	MKSWSDCLNKEGF	1000	K.SWSDC#LNK.E	Y	BAT Young
G3X956	Supt16	FACT complex subunit OS=Mus musculus OX=10090 GN=Supt16 PE=1 SV=1	574	LRINFYCPGSALG	1000	R.INFYC#PGSALGR.N	Y	BAT Young
G3X956	Supt16	FACT complex subunit OS=Mus musculus OX=10090 GN=Supt16 PE=1 SV=1	242	PSTVEMCYPPIIQ	1000	K.YLAGADPSTVEM*C#YPPIIQSGGNYNLK.F	Y	BAT Young
G3X956	Supt16	FACT complex subunit OS=Mus musculus OX=10090 GN=Supt16 PE=1 SV=1	323	RHGVKICDVYNSV	1000	K.IC#DVYNSVM*DVVK.K	Y	Brain Old
G3X956	Supt16	FACT complex subunit OS=Mus musculus OX=10090 GN=Supt16 PE=1 SV=1	153	MKSWSDCLNKEGF	1000	K.SWSDC#LNK.E	Y	Brain Old
G3X956	Supt16	FACT complex subunit OS=Mus musculus OX=10090 GN=Supt16 PE=1 SV=1	283	IRFKSYCSNLVRT	5000	K.SYC#SNLVR.T	Y	Heart Young
G3X956	Supt16	FACT complex subunit OS=Mus musculus OX=10090 GN=Supt16 PE=1 SV=1	153	MKSWSDCLNKEGF	5000	K.SWSDC#LNK.E	Y	Heart Young
G3X956	Supt16	FACT complex subunit OS=Mus musculus OX=10090 GN=Supt16 PE=1 SV=1	574	LRINFYCPGSALG	5000	R.INFYC#PGSALGR.N	Y	Heart Young
G3X956	Supt16	FACT complex subunit OS=Mus musculus OX=10090 GN=Supt16 PE=1 SV=1	283	IRFKSYCSNLVRT	5000	K.SYC#SNLVR.T	Y	SubQ Young
G3X956	Supt16	FACT complex subunit OS=Mus musculus OX=10090 GN=Supt16 PE=1 SV=1	323	RHGVKICDVYNSV	5000	K.IC#DVYNSVM*DVVK.K	Y	SubQ Young
G3X956	Supt16	FACT complex subunit OS=Mus musculus OX=10090 GN=Supt16 PE=1 SV=1	574	LRINFYCPGSALG	5000	R.INFYC#PGSALGR.N	Y	SubQ Young
G3X956	Supt16	FACT complex subunit OS=Mus musculus OX=10090 GN=Supt16 PE=1 SV=1	153	MKSWSDCLNKEGF	5000	K.SWSDC#LNK.E	Y	SubQ Young
G3X956	Supt16	FACT complex subunit OS=Mus musculus OX=10090 GN=Supt16 PE=1 SV=1	283	IRFKSYCSNLVRT	5000	K.SYC#SNLVR.T	Y	SubQ_Old
G3X956	Supt16	FACT complex subunit OS=Mus musculus OX=10090 GN=Supt16 PE=1 SV=1	323	RHGVKICDVYNSV	5000	K.IC#DVYNSVM*DVVK.K	Y	SubQ_Old
G3X956	Supt16	FACT complex subunit OS=Mus musculus OX=10090 GN=Supt16 PE=1 SV=1	153	MKSWSDCLNKEGF	5000	K.SWSDC#LNK.E	Y	SubQ_Old
G3X956	Supt16	FACT complex subunit OS=Mus musculus OX=10090 GN=Supt16 PE=1 SV=1	153	MKSWSDCLNKEGF	1000	K.SWSDC#LNK.E	Y	BAT Old
G3X956	Supt16	FACT complex subunit OS=Mus musculus OX=10090 GN=Supt16 PE=1 SV=1	574	LRINFYCPGSALG	1000	R.INFYC#PGSALGR.N	Y	Brain Old
G3X956	Supt16	FACT complex subunit OS=Mus musculus OX=10090 GN=Supt16 PE=1 SV=1	283	IRFKSYCSNLVRT	1000	K.SYC#SNLVR.T	Y	Brain Old
G3X956	Supt16	FACT complex subunit OS=Mus musculus OX=10090 GN=Supt16 PE=1 SV=1	574	LRINFYCPGSALG	1000	R.INFYC#PGSALGR.N	Y	Brain Young
G3X956	Supt16	FACT complex subunit OS=Mus musculus OX=10090 GN=Supt16 PE=1 SV=1	153	MKSWSDCLNKEGF	1000	K.SWSDC#LNK.E	Y	Brain Young
G3X956	Supt16	FACT complex subunit OS=Mus musculus OX=10090 GN=Supt16 PE=1 SV=1	889	KEWLNSCDLKYTE	1000	K.EWLNSC#DLK.Y	Y	Brain Young
G3X956	Supt16	FACT complex subunit OS=Mus musculus OX=10090 GN=Supt16 PE=1 SV=1	242	PSTVEMCYPPIIQ	1000	K.YLAGADPSTVEMC#YPPIIQSGGNYNLK.F	Y	BAT Old
G3X956	Supt16	FACT complex subunit OS=Mus musculus OX=10090 GN=Supt16 PE=1 SV=1	242	PSTVEMCYPPIIQ	1000	K.YLAGADPSTVEMC#YPPIIQSGGNYNLK.F	Y	Brain Old
G3X956	Supt16	FACT complex subunit OS=Mus musculus OX=10090 GN=Supt16 PE=1 SV=1	242	PSTVEMCYPPIIQ	1000	K.YLAGADPSTVEM*C#YPPIIQSGGNYNLK.F	Y	Brain Young
G3X960	Syde1	Rho GTPase-activating protein SYDE1 OS=Mus musculus OX=10090 GN=Syde1 PE=1 SV=1	360	PTIFRGCQAQQLA	5000	R.GC#QAQQLAVR.L	Y	SubQ Young
G3X961	Klhdc4	Kelch domain-containing protein 4 OS=Mus musculus OX=10090 GN=Klhdc4 PE=1 SV=1	58	QVTETPCPPPSPR	1000	K.TQVTETPC#PPPSPR.L	N	BAT Old
G3X961	Klhdc4	Kelch domain-containing protein 4 OS=Mus musculus OX=10090 GN=Klhdc4 PE=1 SV=1	430	STGQEPCPRSNAM	1000	K.ADDSASEASSTGQEPC#PR.S	N	Brain Old
G3X961	Klhdc4	Kelch domain-containing protein 4 OS=Mus musculus OX=10090 GN=Klhdc4 PE=1 SV=1	58	QVTETPCPPPSPR	5000	K.TQVTETPC#PPPSPR.L	N	Heart Old
G3X961	Klhdc4	Kelch domain-containing protein 4 OS=Mus musculus OX=10090 GN=Klhdc4 PE=1 SV=1	571	QAMAKSCFDDAVQ	1000	K.SC#FDDAVQDIAQAR.H	Y	BAT Old
G3X961	Klhdc4	Kelch domain-containing protein 4 OS=Mus musculus OX=10090 GN=Klhdc4 PE=1 SV=1	571	QAMAKSCFDDAVQ	1000	K.SC#FDDAVQDIAQAR.H	Y	BAT Young
G3X961	Klhdc4	Kelch domain-containing protein 4 OS=Mus musculus OX=10090 GN=Klhdc4 PE=1 SV=1	58	QVTETPCPPPSPR	1000	K.TQVTETPC#PPPSPR.L	Y	Brain Old
G3X961	Klhdc4	Kelch domain-containing protein 4 OS=Mus musculus OX=10090 GN=Klhdc4 PE=1 SV=1	58	QVTETPCPPPSPR	1000	K.TQVTETPC#PPPSPR.L	Y	Brain Young
G3X961	Klhdc4	Kelch domain-containing protein 4 OS=Mus musculus OX=10090 GN=Klhdc4 PE=1 SV=1	430	STGQEPCPRSNAM	1000	K.ADDSASEASSTGQEPC#PR.S	Y	Brain Young
G3X961	Klhdc4	Kelch domain-containing protein 4 OS=Mus musculus OX=10090 GN=Klhdc4 PE=1 SV=1	430	STGQEPCPRSNAM	5000	K.ADDSASEASSTGQEPC#PR.S	Y	Heart Old
G3X961	Klhdc4	Kelch domain-containing protein 4 OS=Mus musculus OX=10090 GN=Klhdc4 PE=1 SV=1	571	QAMAKSCFDDAVQ	5000	K.SC#FDDAVQDIAQARH.-	Y	Heart Young
G3X961	Klhdc4	Kelch domain-containing protein 4 OS=Mus musculus OX=10090 GN=Klhdc4 PE=1 SV=1	58	QVTETPCPPPSPR	5000	K.TQVTETPC#PPPSPR.L	Y	Heart Young
G3X961	Klhdc4	Kelch domain-containing protein 4 OS=Mus musculus OX=10090 GN=Klhdc4 PE=1 SV=1	430	STGQEPCPRSNAM	5000	K.ADDSASEASSTGQEPC#PR.S	Y	Heart Young
G3X961	Klhdc4	Kelch domain-containing protein 4 OS=Mus musculus OX=10090 GN=Klhdc4 PE=1 SV=1	58	QVTETPCPPPSPR	5000	K.TQVTETPC#PPPSPR.L	Y	SubQ Young
G3X961	Klhdc4	Kelch domain-containing protein 4 OS=Mus musculus OX=10090 GN=Klhdc4 PE=1 SV=1	430	STGQEPCPRSNAM	1000	K.ADDSASEASSTGQEPC#PR.S	Y	BAT Old
G3X961	Klhdc4	Kelch domain-containing protein 4 OS=Mus musculus OX=10090 GN=Klhdc4 PE=1 SV=1	58	QVTETPCPPPSPR	1000	K.TQVTETPC#PPPSPR.L	Y	BAT Young
G3X961	Klhdc4	Kelch domain-containing protein 4 OS=Mus musculus OX=10090 GN=Klhdc4 PE=1 SV=1	430	STGQEPCPRSNAM	1000	K.ADDSASEASSTGQEPC#PR.S	Y	BAT Young
G3X961	Klhdc4	Kelch domain-containing protein 4 OS=Mus musculus OX=10090 GN=Klhdc4 PE=1 SV=1	571	QAMAKSCFDDAVQ	5000	K.SC#FDDAVQDIAQAR.H	Y	SubQ Young
G3X961	Klhdc4	Kelch domain-containing protein 4 OS=Mus musculus OX=10090 GN=Klhdc4 PE=1 SV=1	430	STGQEPCPRSNAM	5000	K.ADDSASEASSTGQEPC#PR.S	Y	SubQ Young
G3X961	Klhdc4	Kelch domain-containing protein 4 OS=Mus musculus OX=10090 GN=Klhdc4 PE=1 SV=1	430	STGQEPCPRSNAM	5000	K.ADDSASEASSTGQEPC#PR.S	Y	SubQ_Old
G3X961	Klhdc4	Kelch domain-containing protein 4 OS=Mus musculus OX=10090 GN=Klhdc4 PE=1 SV=1	58	QVTETPCPPPSPR	5000	K.TQVTETPC#PPPSPR.L	Y	SubQ_Old
G3X972	Sec24c	G3X972_MOUSE Protein Sec24c	378	SPRYIRCTSYNIP	1000	R.C#TSYNIPC#TSDMAK.Q	N	Liver Young
G3X972	Sec24c	G3X972_MOUSE Protein Sec24c	385	TSYNIPCTSDMAK	1000	R.C#TSYNIPC#TSDMAK.Q	N	Liver Young
G3X972	Sec24c	G3X972_MOUSE Protein Sec24c	833	HNLALNCCTQLAD	1000	R.IHNLALNC#C#TQLADLYR.N	N	Liver Young
G3X972	Sec24c	G3X972_MOUSE Protein Sec24c	834	NLALNCCTQLADL	1000	R.IHNLALNC#C#TQLADLYR.N	N	Liver Young
G3X972	Sec24c	G3X972_MOUSE Protein Sec24c	888	ACYRKNCASPSSA	1000	K.NC#ASPSSAGQLILPEC#MK.L	N	Liver Young
G3X972	Sec24c	G3X972_MOUSE Protein Sec24c	902	QLILPECMKLLPV	1000	K.NC#ASPSSAGQLILPEC#MK.L	N	Liver Young
G3X972	Sec24c	G3X972_MOUSE Protein Sec24c	727	SVYKYACFQVEND	1000	K.YAC#FQVENDQER.F	N	Liver Old
G3X972	Sec24c	G3X972_MOUSE Protein Sec24c	888	ACYRKNCASPSSA	1000	K.NC#ASPSSAGQLILPEC#MK.L	N	Liver Old
G3X972	Sec24c	G3X972_MOUSE Protein Sec24c	902	QLILPECMKLLPV	1000	K.NC#ASPSSAGQLILPEC#MK.L	N	Liver Old
G3X972	Sec24c	G3X972_MOUSE Protein Sec24c	833	HNLALNCCTQLAD	1000	R.IHNLALNC#C#TQLADLYR.N	N	Liver Old
G3X972	Sec24c	G3X972_MOUSE Protein Sec24c	834	NLALNCCTQLADL	1000	R.IHNLALNC#C#TQLADLYR.N	N	Liver Old
G3X972	Sec24c	G3X972_MOUSE Protein Sec24c	378	SPRYIRCTSYNIP	1000	R.C#TSYNIPC#TSDMAK.Q	N	Liver Old
G3X972	Sec24c	G3X972_MOUSE Protein Sec24c	385	TSYNIPCTSDMAK	1000	R.C#TSYNIPC#TSDMAK.Q	N	Liver Old
G3X972	Sec24c	G3X972_MOUSE Protein Sec24c	811	NGALLQCALLYTS	1000	R.LNEENGALLQC#ALLYTSC#AGQR.R	N	Liver Old
G3X972	Sec24c	G3X972_MOUSE Protein Sec24c	818	ALLYTSCAGQRRL	1000	R.LNEENGALLQC#ALLYTSC#AGQR.R	N	Liver Old
G3X972	Sec24c	G3X972_MOUSE Protein Sec24c	844	ADLYRNCETDTLI	1000	R.NC#ETDTLINYM*AK.F	N	Liver Old
G3X972	Sec24c	G3X972_MOUSE Protein Sec24c	637	ALKAAECAGKLFL	1000	K.AAEC#AGK.L	N	Liver Old
G3X972	Sec24c	G3X972_MOUSE Protein Sec24c	435	RCKAYMCPLMTFI	1000	K.AYM*C#PLMTFIEGGR.R	Y	Liver Young
G3X972	Sec24c	G3X972_MOUSE Protein Sec24c	637	ALKAAECAGKLFL	1000	K.AAEC#AGK.L	Y	Liver Young
G3X972	Sec24c	G3X972_MOUSE Protein Sec24c	912	LPVYLNCVLKSDV	1000	K.LLPVYLNC#VLK.S	Y	Liver Old
G3X972	Sec24c	G3X972_MOUSE Protein Sec24c	888;902	ACYRKNCASPSSA;QLILPECMKLLPV		K.NC#ASPSSAGQLILPEC#MK.L	Y	Liver Old
G3X972	Sec24c	G3X972_MOUSE Protein Sec24c	811;818	NGALLQCALLYTS;ALLYTSCAGQRRL		R.LNEENGALLQC#ALLYTSC#AGQR.R	Y	Liver Old
G3X972	Sec24c	G3X972_MOUSE Protein Sec24c	844	ADLYRNCETDTLI	1000	R.NC#ETDTLINYMAK.F	Y	Liver Young
G3X972	Sec24c	G3X972_MOUSE Protein Sec24c	727	SVYKYACFQVEND	1000	K.YAC#FQVENDQER.F	Y	Liver Young
G3X972	Sec24c	G3X972_MOUSE Protein Sec24c	378;385	SPRYIRCTSYNIP;TSYNIPCTSDMAK		R.C#TSYNIPC#TSDMAK.Q	Y	Liver Young
G3X972	Sec24c	G3X972_MOUSE Protein Sec24c	1085	SYVDFLCHMHKEI	1000	K.SLSGGASYVDFLC#HMHK.E	Y	Liver Old
G3X972	Sec24c	G3X972_MOUSE Protein Sec24c	435	RCKAYMCPLMTFI	1000	K.AYM*C#PLMTFIEGGR.R	Y	Liver Old
G3X972	Sec24c	G3X972_MOUSE Protein Sec24c	833;834	HNLALNCCTQLAD;NLALNCCTQLADL		R.IHNLALNC#C#TQLADLYR.N	Y	Liver Young
G3X972	Sec24c	G3X972_MOUSE Protein Sec24c	888;902	ACYRKNCASPSSA;QLILPECMKLLPV		K.NC#ASPSSAGQLILPEC#MK.L	Y	Liver Young
G3X972	Sec24c	G3X972_MOUSE Protein Sec24c	378;385	SPRYIRCTSYNIP;TSYNIPCTSDMAK		R.C#TSYNIPC#TSDMAK.Q	Y	Liver Old
G3X972	Sec24c	G3X972_MOUSE Protein Sec24c	1085	SYVDFLCHMHKEI	1000	K.SLSGGASYVDFLC#HM*HK.E	Y	Liver Young
G3X972	Sec24c	G3X972_MOUSE Protein Sec24c	526	GLVRLLCEELKSL	1000	R.LLC#EELK.S	Y	Liver Old
G3X972	Sec24c	G3X972_MOUSE Protein Sec24c	526	GLVRLLCEELKSL	1000	R.LLC#EELK.S	Y	Liver Young
G3X972	Sec24c	G3X972_MOUSE Protein Sec24c	833;834	HNLALNCCTQLAD;NLALNCCTQLADL		R.IHNLALNC#C#TQLADLYR.N	Y	Liver Old
G3X972	Sec24c	Sec24-related gene family, member C (S. cerevisiae) OS=Mus musculus OX=10090 GN=Sec24c PE=1 SV=1	888	ACYRKNCASPSSA	1000	K.NC#ASPSSAGQLILPEC#MK.L	N	BAT Old
G3X972	Sec24c	Sec24-related gene family, member C (S. cerevisiae) OS=Mus musculus OX=10090 GN=Sec24c PE=1 SV=1	902	QLILPECMKLLPV	1000	K.NC#ASPSSAGQLILPEC#MK.L	N	BAT Old
G3X972	Sec24c	Sec24-related gene family, member C (S. cerevisiae) OS=Mus musculus OX=10090 GN=Sec24c PE=1 SV=1	833	HNLALNCCTQLAD	1000	R.IHNLALNC#C#TQLADLYR.N	N	BAT Old
G3X972	Sec24c	Sec24-related gene family, member C (S. cerevisiae) OS=Mus musculus OX=10090 GN=Sec24c PE=1 SV=1	834	NLALNCCTQLADL	1000	R.IHNLALNC#C#TQLADLYR.N	N	BAT Old
G3X972	Sec24c	Sec24-related gene family, member C (S. cerevisiae) OS=Mus musculus OX=10090 GN=Sec24c PE=1 SV=1	811	NGALLQCALLYTS	1000	R.LNEENGALLQC#ALLYTSC#AGQR.R	N	BAT Old
G3X972	Sec24c	Sec24-related gene family, member C (S. cerevisiae) OS=Mus musculus OX=10090 GN=Sec24c PE=1 SV=1	818	ALLYTSCAGQRRL	1000	R.LNEENGALLQC#ALLYTSC#AGQR.R	N	BAT Old
G3X972	Sec24c	Sec24-related gene family, member C (S. cerevisiae) OS=Mus musculus OX=10090 GN=Sec24c PE=1 SV=1	833	HNLALNCCTQLAD	1000	R.IHNLALNC#C#TQLADLYR.N	N	BAT Young
G3X972	Sec24c	Sec24-related gene family, member C (S. cerevisiae) OS=Mus musculus OX=10090 GN=Sec24c PE=1 SV=1	834	NLALNCCTQLADL	1000	R.IHNLALNC#C#TQLADLYR.N	N	BAT Young
G3X972	Sec24c	Sec24-related gene family, member C (S. cerevisiae) OS=Mus musculus OX=10090 GN=Sec24c PE=1 SV=1	888	ACYRKNCASPSSA	1000	K.NC#ASPSSAGQLILPEC#MK.L	N	BAT Young
G3X972	Sec24c	Sec24-related gene family, member C (S. cerevisiae) OS=Mus musculus OX=10090 GN=Sec24c PE=1 SV=1	902	QLILPECMKLLPV	1000	K.NC#ASPSSAGQLILPEC#MK.L	N	BAT Young
G3X972	Sec24c	Sec24-related gene family, member C (S. cerevisiae) OS=Mus musculus OX=10090 GN=Sec24c PE=1 SV=1	833	HNLALNCCTQLAD	1000	R.IHNLALNC#C#TQLADLYR.N	N	Brain Old
G3X972	Sec24c	Sec24-related gene family, member C (S. cerevisiae) OS=Mus musculus OX=10090 GN=Sec24c PE=1 SV=1	834	NLALNCCTQLADL	1000	R.IHNLALNC#C#TQLADLYR.N	N	Brain Old
G3X972	Sec24c	Sec24-related gene family, member C (S. cerevisiae) OS=Mus musculus OX=10090 GN=Sec24c PE=1 SV=1	378	SPRYIRCTSYNIP	1000	R.C#TSYNIPC#TSDMAK.Q	N	Brain Old
G3X972	Sec24c	Sec24-related gene family, member C (S. cerevisiae) OS=Mus musculus OX=10090 GN=Sec24c PE=1 SV=1	385	TSYNIPCTSDMAK	1000	R.C#TSYNIPC#TSDMAK.Q	N	Brain Old
G3X972	Sec24c	Sec24-related gene family, member C (S. cerevisiae) OS=Mus musculus OX=10090 GN=Sec24c PE=1 SV=1	811	NGALLQCALLYTS	1000	R.LNEENGALLQC#ALLYTSC#AGQR.R	N	Brain Old
G3X972	Sec24c	Sec24-related gene family, member C (S. cerevisiae) OS=Mus musculus OX=10090 GN=Sec24c PE=1 SV=1	818	ALLYTSCAGQRRL	1000	R.LNEENGALLQC#ALLYTSC#AGQR.R	N	Brain Old
G3X972	Sec24c	Sec24-related gene family, member C (S. cerevisiae) OS=Mus musculus OX=10090 GN=Sec24c PE=1 SV=1	888	ACYRKNCASPSSA	1000	K.NC#ASPSSAGQLILPEC#MK.L	N	Brain Old
G3X972	Sec24c	Sec24-related gene family, member C (S. cerevisiae) OS=Mus musculus OX=10090 GN=Sec24c PE=1 SV=1	902	QLILPECMKLLPV	1000	K.NC#ASPSSAGQLILPEC#MK.L	N	Brain Old
G3X972	Sec24c	Sec24-related gene family, member C (S. cerevisiae) OS=Mus musculus OX=10090 GN=Sec24c PE=1 SV=1	811;818	NGALLQCALLYTS;ALLYTSCAGQRRL	1000;1000	R.LNEENGALLQC#ALLYTSC#AGQR.R	N	Brain Old
G3X972	Sec24c	Sec24-related gene family, member C (S. cerevisiae) OS=Mus musculus OX=10090 GN=Sec24c PE=1 SV=1	833	HNLALNCCTQLAD	1000	R.IHNLALNC#C#TQLADLYR.N	N	Brain Young
G3X972	Sec24c	Sec24-related gene family, member C (S. cerevisiae) OS=Mus musculus OX=10090 GN=Sec24c PE=1 SV=1	834	NLALNCCTQLADL	1000	R.IHNLALNC#C#TQLADLYR.N	N	Brain Young
G3X972	Sec24c	Sec24-related gene family, member C (S. cerevisiae) OS=Mus musculus OX=10090 GN=Sec24c PE=1 SV=1	378	SPRYIRCTSYNIP	1000	R.C#TSYNIPC#TSDMAK.Q	N	Brain Young
G3X972	Sec24c	Sec24-related gene family, member C (S. cerevisiae) OS=Mus musculus OX=10090 GN=Sec24c PE=1 SV=1	385	TSYNIPCTSDMAK	1000	R.C#TSYNIPC#TSDMAK.Q	N	Brain Young
G3X972	Sec24c	Sec24-related gene family, member C (S. cerevisiae) OS=Mus musculus OX=10090 GN=Sec24c PE=1 SV=1	811	NGALLQCALLYTS	1000	R.LNEENGALLQC#ALLYTSC#AGQR.R	N	Brain Young
G3X972	Sec24c	Sec24-related gene family, member C (S. cerevisiae) OS=Mus musculus OX=10090 GN=Sec24c PE=1 SV=1	818	ALLYTSCAGQRRL	1000	R.LNEENGALLQC#ALLYTSC#AGQR.R	N	Brain Young
G3X972	Sec24c	Sec24-related gene family, member C (S. cerevisiae) OS=Mus musculus OX=10090 GN=Sec24c PE=1 SV=1	888	ACYRKNCASPSSA	1000	K.NC#ASPSSAGQLILPEC#M*K.L	N	Brain Young
G3X972	Sec24c	Sec24-related gene family, member C (S. cerevisiae) OS=Mus musculus OX=10090 GN=Sec24c PE=1 SV=1	902	QLILPECMKLLPV	1000	K.NC#ASPSSAGQLILPEC#M*K.L	N	Brain Young
G3X972	Sec24c	Sec24-related gene family, member C (S. cerevisiae) OS=Mus musculus OX=10090 GN=Sec24c PE=1 SV=1	727	SVYKYACFQVEND	5000	K.YAC#FQVENDQER.F	N	Heart Young
G3X972	Sec24c	Sec24-related gene family, member C (S. cerevisiae) OS=Mus musculus OX=10090 GN=Sec24c PE=1 SV=1	78	SAAQVPCGQTTYG	5000	R.APPSSGAPPASAAQVPC#GQTTYGQFGQGDIQNGPSSTAQM*QR.V	N	SubQ Young
G3X972	Sec24c	Sec24-related gene family, member C (S. cerevisiae) OS=Mus musculus OX=10090 GN=Sec24c PE=1 SV=1	378	SPRYIRCTSYNIP	5000	R.C#TSYNIPC#TSDMAK.Q	N	SubQ Young
G3X972	Sec24c	Sec24-related gene family, member C (S. cerevisiae) OS=Mus musculus OX=10090 GN=Sec24c PE=1 SV=1	385	TSYNIPCTSDMAK	5000	R.C#TSYNIPC#TSDMAK.Q	N	SubQ Young
G3X972	Sec24c	Sec24-related gene family, member C (S. cerevisiae) OS=Mus musculus OX=10090 GN=Sec24c PE=1 SV=1	833	HNLALNCCTQLAD	5000	R.IHNLALNC#C#TQLADLYR.N	N	SubQ Young
G3X972	Sec24c	Sec24-related gene family, member C (S. cerevisiae) OS=Mus musculus OX=10090 GN=Sec24c PE=1 SV=1	834	NLALNCCTQLADL	5000	R.IHNLALNC#C#TQLADLYR.N	N	SubQ Young
G3X972	Sec24c	Sec24-related gene family, member C (S. cerevisiae) OS=Mus musculus OX=10090 GN=Sec24c PE=1 SV=1	78	SAAQVPCGQTTYG	5000	R.APPSSGAPPASAAQVPC#GQTTYGQFGQGDIQNGPSSTAQM*QR.V	N	SubQ_Old
G3X972	Sec24c	Sec24-related gene family, member C (S. cerevisiae) OS=Mus musculus OX=10090 GN=Sec24c PE=1 SV=1	526	GLVRLLCEELKSL	1000	R.LLC#EELK.S	Y	BAT Old
G3X972	Sec24c	Sec24-related gene family, member C (S. cerevisiae) OS=Mus musculus OX=10090 GN=Sec24c PE=1 SV=1	811;818	NGALLQCALLYTS;ALLYTSCAGQRRL	1000;1000	R.LNEENGALLQC#ALLYTSC#AGQR.R	Y	BAT Old
G3X972	Sec24c	Sec24-related gene family, member C (S. cerevisiae) OS=Mus musculus OX=10090 GN=Sec24c PE=1 SV=1	637	ALKAAECAGKLFL	1000	K.AAEC#AGK.L	Y	BAT Young
G3X972	Sec24c	Sec24-related gene family, member C (S. cerevisiae) OS=Mus musculus OX=10090 GN=Sec24c PE=1 SV=1	844	ADLYRNCETDTLI	1000	R.NC#ETDTLINYMAK.F	Y	BAT Young
G3X972	Sec24c	Sec24-related gene family, member C (S. cerevisiae) OS=Mus musculus OX=10090 GN=Sec24c PE=1 SV=1	1085	SYVDFLCHMHKEI	1000	K.SLSGGASYVDFLC#HMHK.E	Y	BAT Young
G3X972	Sec24c	Sec24-related gene family, member C (S. cerevisiae) OS=Mus musculus OX=10090 GN=Sec24c PE=1 SV=1	833;834	HNLALNCCTQLAD;NLALNCCTQLADL	1000;1000	R.IHNLALNC#C#TQLADLYR.N	Y	BAT Young
G3X972	Sec24c	Sec24-related gene family, member C (S. cerevisiae) OS=Mus musculus OX=10090 GN=Sec24c PE=1 SV=1	727	SVYKYACFQVEND	1000	K.YAC#FQVENDQER.F	Y	Brain Old
G3X972	Sec24c	Sec24-related gene family, member C (S. cerevisiae) OS=Mus musculus OX=10090 GN=Sec24c PE=1 SV=1	844	ADLYRNCETDTLI	1000	R.NC#ETDTLINYMAK.F	Y	Brain Old
G3X972	Sec24c	Sec24-related gene family, member C (S. cerevisiae) OS=Mus musculus OX=10090 GN=Sec24c PE=1 SV=1	378;385	SPRYIRCTSYNIP;TSYNIPCTSDMAK	1000;1000	R.C#TSYNIPC#TSDMAK.Q	Y	Brain Old
G3X972	Sec24c	Sec24-related gene family, member C (S. cerevisiae) OS=Mus musculus OX=10090 GN=Sec24c PE=1 SV=1	78	SAAQVPCGQTTYG	1000	R.APPSSGAPPASAAQVPC#GQTTYGQFGQGDIQNGPSSTAQMQR.V	Y	Brain Young
G3X972	Sec24c	Sec24-related gene family, member C (S. cerevisiae) OS=Mus musculus OX=10090 GN=Sec24c PE=1 SV=1	811;818	NGALLQCALLYTS;ALLYTSCAGQRRL	1000;1000	R.LNEENGALLQC#ALLYTSC#AGQR.R	Y	Brain Young
G3X972	Sec24c	Sec24-related gene family, member C (S. cerevisiae) OS=Mus musculus OX=10090 GN=Sec24c PE=1 SV=1	727	SVYKYACFQVEND	5000	K.YAC#FQVENDQER.F	Y	Heart Old
G3X972	Sec24c	Sec24-related gene family, member C (S. cerevisiae) OS=Mus musculus OX=10090 GN=Sec24c PE=1 SV=1	526	GLVRLLCEELKSL	5000	R.LLC#EELK.S	Y	Heart Old
G3X972	Sec24c	Sec24-related gene family, member C (S. cerevisiae) OS=Mus musculus OX=10090 GN=Sec24c PE=1 SV=1	378	SPRYIRCTSYNIP	26.5534	R.YIRC#TSYNIPCTSDMAK.Q	Y	Heart Old
G3X972	Sec24c	Sec24-related gene family, member C (S. cerevisiae) OS=Mus musculus OX=10090 GN=Sec24c PE=1 SV=1	526	GLVRLLCEELKSL	5000	R.LLC#EELK.S	Y	Heart Young
G3X972	Sec24c	Sec24-related gene family, member C (S. cerevisiae) OS=Mus musculus OX=10090 GN=Sec24c PE=1 SV=1	378;385	SPRYIRCTSYNIP;TSYNIPCTSDMAK		R.C#TSYNIPC#TSDMAK.Q	Y	SubQ Young
G3X972	Sec24c	Sec24-related gene family, member C (S. cerevisiae) OS=Mus musculus OX=10090 GN=Sec24c PE=1 SV=1	844	ADLYRNCETDTLI	5000	R.NC#ETDTLINYM*AK.F	Y	SubQ_Old
G3X972	Sec24c	Sec24-related gene family, member C (S. cerevisiae) OS=Mus musculus OX=10090 GN=Sec24c PE=1 SV=1	526	GLVRLLCEELKSL	5000	R.LLC#EELK.S	Y	SubQ_Old
G3X972	Sec24c	Sec24-related gene family, member C (S. cerevisiae) OS=Mus musculus OX=10090 GN=Sec24c PE=1 SV=1	727	SVYKYACFQVEND	5000	K.YAC#FQVENDQER.F	Y	SubQ_Old
G3X972	Sec24c	Sec24-related gene family, member C (S. cerevisiae) OS=Mus musculus OX=10090 GN=Sec24c PE=1 SV=1	727	SVYKYACFQVEND	1000	K.YAC#FQVENDQER.F	Y	BAT Old
G3X972	Sec24c	Sec24-related gene family, member C (S. cerevisiae) OS=Mus musculus OX=10090 GN=Sec24c PE=1 SV=1	495	LATVDYCKNNKFP	1000	R.VDAYDRPELSLGSYEFLATVDYC#K.N	Y	BAT Old
G3X972	Sec24c	Sec24-related gene family, member C (S. cerevisiae) OS=Mus musculus OX=10090 GN=Sec24c PE=1 SV=1	844	ADLYRNCETDTLI	1000	R.NC#ETDTLINYMAK.F	Y	BAT Old
G3X972	Sec24c	Sec24-related gene family, member C (S. cerevisiae) OS=Mus musculus OX=10090 GN=Sec24c PE=1 SV=1	1085	SYVDFLCHMHKEI	1000	K.SLSGGASYVDFLC#HM*HK.E	Y	BAT Old
G3X972	Sec24c	Sec24-related gene family, member C (S. cerevisiae) OS=Mus musculus OX=10090 GN=Sec24c PE=1 SV=1	888;902	ACYRKNCASPSSA;QLILPECMKLLPV	1000;1000	K.NC#ASPSSAGQLILPEC#MK.L	Y	BAT Old
G3X972	Sec24c	Sec24-related gene family, member C (S. cerevisiae) OS=Mus musculus OX=10090 GN=Sec24c PE=1 SV=1	833;834	HNLALNCCTQLAD;NLALNCCTQLADL	1000;1000	R.IHNLALNC#C#TQLADLYR.N	Y	BAT Old
G3X972	Sec24c	Sec24-related gene family, member C (S. cerevisiae) OS=Mus musculus OX=10090 GN=Sec24c PE=1 SV=1	727	SVYKYACFQVEND	1000	K.YAC#FQVENDQER.F	Y	BAT Young
G3X972	Sec24c	Sec24-related gene family, member C (S. cerevisiae) OS=Mus musculus OX=10090 GN=Sec24c PE=1 SV=1	637	ALKAAECAGKLFL	1000	K.AAEC#AGK.L	Y	Brain Old
G3X972	Sec24c	Sec24-related gene family, member C (S. cerevisiae) OS=Mus musculus OX=10090 GN=Sec24c PE=1 SV=1	637	ALKAAECAGKLFL	5000	K.AAEC#AGK.L	Y	Heart Old
G3X972	Sec24c	Sec24-related gene family, member C (S. cerevisiae) OS=Mus musculus OX=10090 GN=Sec24c PE=1 SV=1	78	SAAQVPCGQTTYG	5000	R.APPSSGAPPASAAQVPC#GQTTYGQFGQGDIQNGPSSTAQM*QR.V	Y	Heart Old
G3X972	Sec24c	Sec24-related gene family, member C (S. cerevisiae) OS=Mus musculus OX=10090 GN=Sec24c PE=1 SV=1	637	ALKAAECAGKLFL	5000	K.AAEC#AGK.L	Y	Heart Young
G3X972	Sec24c	Sec24-related gene family, member C (S. cerevisiae) OS=Mus musculus OX=10090 GN=Sec24c PE=1 SV=1	637	ALKAAECAGKLFL	1000	K.AAEC#AGK.L	Y	SKM Old
G3X972	Sec24c	Sec24-related gene family, member C (S. cerevisiae) OS=Mus musculus OX=10090 GN=Sec24c PE=1 SV=1	637	ALKAAECAGKLFL	5000	K.AAEC#AGK.L	Y	SubQ Young
G3X972	Sec24c	Sec24-related gene family, member C (S. cerevisiae) OS=Mus musculus OX=10090 GN=Sec24c PE=1 SV=1	727	SVYKYACFQVEND	5000	K.YAC#FQVENDQER.F	Y	SubQ Young
G3X972	Sec24c	Sec24-related gene family, member C (S. cerevisiae) OS=Mus musculus OX=10090 GN=Sec24c PE=1 SV=1	637	ALKAAECAGKLFL	5000	K.AAEC#AGK.L	Y	SubQ_Old
G3X972	Sec24c	Sec24-related gene family, member C (S. cerevisiae) OS=Mus musculus OX=10090 GN=Sec24c PE=1 SV=1	637	ALKAAECAGKLFL	1000	K.AAEC#AGK.L	Y	BAT Old
G3X972	Sec24c	Sec24-related gene family, member C (S. cerevisiae) OS=Mus musculus OX=10090 GN=Sec24c PE=1 SV=1	888;902	ACYRKNCASPSSA;QLILPECMKLLPV	1000;1000	K.NC#ASPSSAGQLILPEC#MK.L	Y	BAT Young
G3X972	Sec24c	Sec24-related gene family, member C (S. cerevisiae) OS=Mus musculus OX=10090 GN=Sec24c PE=1 SV=1	1085	SYVDFLCHMHKEI	1000	K.SLSGGASYVDFLC#HM*HK.E	Y	Brain Old
G3X972	Sec24c	Sec24-related gene family, member C (S. cerevisiae) OS=Mus musculus OX=10090 GN=Sec24c PE=1 SV=1	727	SVYKYACFQVEND	1000	K.YAC#FQVENDQER.F	Y	Brain Young
G3X972	Sec24c	Sec24-related gene family, member C (S. cerevisiae) OS=Mus musculus OX=10090 GN=Sec24c PE=1 SV=1	526	GLVRLLCEELKSL	1000	R.LLC#EELK.S	Y	Brain Young
G3X972	Sec24c	Sec24-related gene family, member C (S. cerevisiae) OS=Mus musculus OX=10090 GN=Sec24c PE=1 SV=1	637	ALKAAECAGKLFL	1000	K.AAEC#AGK.L	Y	Brain Young
G3X972	Sec24c	Sec24-related gene family, member C (S. cerevisiae) OS=Mus musculus OX=10090 GN=Sec24c PE=1 SV=1	378;385	SPRYIRCTSYNIP;TSYNIPCTSDMAK	1000;1000	R.C#TSYNIPC#TSDMAK.Q	Y	Brain Young
G3X972	Sec24c	Sec24-related gene family, member C (S. cerevisiae) OS=Mus musculus OX=10090 GN=Sec24c PE=1 SV=1	526	GLVRLLCEELKSL	5000	R.LLC#EELK.S	Y	SubQ Young
G3X972	Sec24c	Sec24-related gene family, member C (S. cerevisiae) OS=Mus musculus OX=10090 GN=Sec24c PE=1 SV=1	1085	SYVDFLCHMHKEI	5000	K.SLSGGASYVDFLC#HM*HK.E	Y	SubQ Young
G3X972	Sec24c	Sec24-related gene family, member C (S. cerevisiae) OS=Mus musculus OX=10090 GN=Sec24c PE=1 SV=1	833;834	HNLALNCCTQLAD;NLALNCCTQLADL		R.IHNLALNC#C#TQLADLYR.N	Y	SubQ Young
G3X972	Sec24c	Sec24-related gene family, member C (S. cerevisiae) OS=Mus musculus OX=10090 GN=Sec24c PE=1 SV=1	833;834	HNLALNCCTQLAD;NLALNCCTQLADL	1000;1000	R.IHNLALNC#C#TQLADLYR.N	Y	Brain Old
G3X972	Sec24c	Sec24-related gene family, member C (S. cerevisiae) OS=Mus musculus OX=10090 GN=Sec24c PE=1 SV=1	1085	SYVDFLCHMHKEI	1000	K.SLSGGASYVDFLC#HM*HK.E	Y	Brain Young
G3X972	Sec24c	Sec24-related gene family, member C (S. cerevisiae) OS=Mus musculus OX=10090 GN=Sec24c PE=1 SV=1	844	ADLYRNCETDTLI	1000	R.NC#ETDTLINYMAK.F	Y	Brain Young
G3X972	Sec24c	Sec24-related gene family, member C (S. cerevisiae) OS=Mus musculus OX=10090 GN=Sec24c PE=1 SV=1	888;902	ACYRKNCASPSSA;QLILPECMKLLPV	1000;1000	K.NC#ASPSSAGQLILPEC#M*K.L	Y	Brain Young
G3X972	Sec24c	Sec24-related gene family, member C (S. cerevisiae) OS=Mus musculus OX=10090 GN=Sec24c PE=1 SV=1	844	ADLYRNCETDTLI	5000	R.NC#ETDTLINYM*AK.F	Y	SubQ Young
G3X972	Sec24c	Sec24-related gene family, member C (S. cerevisiae) OS=Mus musculus OX=10090 GN=Sec24c PE=1 SV=1	888;902	ACYRKNCASPSSA;QLILPECMKLLPV	1000;1000	K.NC#ASPSSAGQLILPEC#MK.L	Y	Brain Old
G3X972	Sec24c	Sec24-related gene family, member C (S. cerevisiae) OS=Mus musculus OX=10090 GN=Sec24c PE=1 SV=1	833;834	HNLALNCCTQLAD;NLALNCCTQLADL	1000;1000	R.IHNLALNC#C#TQLADLYR.N	Y	Brain Young
G3X973	Stab1	Stabilin-1 OS=Mus musculus OX=10090 GN=Stab1 PE=1 SV=1	333	CDRSATCQVTPDR	1000	R.SATC#QVTPDR.K	N	BAT Old
G3X973	Stab1	Stabilin-1 OS=Mus musculus OX=10090 GN=Stab1 PE=1 SV=1	333	CDRSATCQVTPDR	1000	R.SATC#QVTPDR.K	N	Brain Young
G3X973	Stab1	Stabilin-1 OS=Mus musculus OX=10090 GN=Stab1 PE=1 SV=1	1282	CTRKFRCTQGFQL	5000	R.C#TQGFQLQDTPR.K	N	SubQ Young
G3X973	Stab1	Stabilin-1 OS=Mus musculus OX=10090 GN=Stab1 PE=1 SV=1	1282	CTRKFRCTQGFQL	5000	R.C#TQGFQLQDTPR.K	N	SubQ_Old
G3X973	Stab1	Stabilin-1 OS=Mus musculus OX=10090 GN=Stab1 PE=1 SV=1	1909	QGSPETCWRHYSK	1000	R.EQGSPETC#WR.H	Y	BAT Old
G3X973	Stab1	Stabilin-1 OS=Mus musculus OX=10090 GN=Stab1 PE=1 SV=1	2321	GDGISTCNGKLLD	1000	R.AGFVGDGISTC#NGK.L	Y	BAT Old
G3X973	Stab1	Stabilin-1 OS=Mus musculus OX=10090 GN=Stab1 PE=1 SV=1	333	CDRSATCQVTPDR	5000	R.SATC#QVTPDR.K	Y	SubQ Young
G3X973	Stab1	Stabilin-1 OS=Mus musculus OX=10090 GN=Stab1 PE=1 SV=1	1261	AVGSSRCLHSHAE	5000	R.C#LHSHAEALR.E	Y	SubQ Young
G3X973	Stab1	Stabilin-1 OS=Mus musculus OX=10090 GN=Stab1 PE=1 SV=1	1261	AVGSSRCLHSHAE	5000	R.C#LHSHAEALR.E	Y	SubQ_Old
G3X975	Cars2	Cysteine--tRNA ligase OS=Mus musculus OX=10090 GN=Cars2 PE=1 SV=1	471	STVTLRCVVDELV	1000	R.C#VVDELVR.F	N	BAT Old
G3X975	Cars2	Cysteine--tRNA ligase OS=Mus musculus OX=10090 GN=Cars2 PE=1 SV=1	459	SLANRQCVSGDSS	1000	R.QC#VSGDSSTVTLR.C	N	BAT Young
G3X975	Cars2	Cysteine--tRNA ligase OS=Mus musculus OX=10090 GN=Cars2 PE=1 SV=1	512	QPLLEACDTLRQD	1000	R.QPLLEAC#DTLR.Q	N	BAT Young
G3X975	Cars2	Cysteine--tRNA ligase OS=Mus musculus OX=10090 GN=Cars2 PE=1 SV=1	459	SLANRQCVSGDSS	1000	R.QC#VSGDSSTVTLR.C	N	Brain Old
G3X975	Cars2	Cysteine--tRNA ligase OS=Mus musculus OX=10090 GN=Cars2 PE=1 SV=1	459	SLANRQCVSGDSS	1000	R.QC#VSGDSSTVTLR.C	N	Brain Young
G3X975	Cars2	Cysteine--tRNA ligase OS=Mus musculus OX=10090 GN=Cars2 PE=1 SV=1	459	SLANRQCVSGDSS	5000	R.QC#VSGDSSTVTLR.C	N	Heart Old
G3X975	Cars2	Cysteine--tRNA ligase OS=Mus musculus OX=10090 GN=Cars2 PE=1 SV=1	459	SLANRQCVSGDSS	5000	R.QC#VSGDSSTVTLR.C	N	SubQ Young
G3X975	Cars2	Cysteine--tRNA ligase OS=Mus musculus OX=10090 GN=Cars2 PE=1 SV=1	459	SLANRQCVSGDSS	5000	R.QC#VSGDSSTVTLR.C	N	SubQ_Old
G3X975	Cars2	Cysteine--tRNA ligase OS=Mus musculus OX=10090 GN=Cars2 PE=1 SV=1	373	VKGQLTCGPVEED	1000	K.GQLTC#GPVEEDVLWER.L	Y	BAT Young
G3X975	Cars2	Cysteine--tRNA ligase OS=Mus musculus OX=10090 GN=Cars2 PE=1 SV=1	512	QPLLEACDTLRQD	1000	R.QPLLEAC#DTLR.Q	Y	Brain Young
G3X975	Cars2	Cysteine--tRNA ligase OS=Mus musculus OX=10090 GN=Cars2 PE=1 SV=1	512	QPLLEACDTLRQD	5000	R.QPLLEAC#DTLR.Q	Y	Heart Old
G3X975	Cars2	Cysteine--tRNA ligase OS=Mus musculus OX=10090 GN=Cars2 PE=1 SV=1	459	SLANRQCVSGDSS	5000	R.QC#VSGDSSTVTLR.C	Y	Heart Young
G3X975	Cars2	Cysteine--tRNA ligase OS=Mus musculus OX=10090 GN=Cars2 PE=1 SV=1	471	STVTLRCVVDELV	5000	R.C#VVDELVR.F	Y	Heart Young
G3X975	Cars2	Cysteine--tRNA ligase OS=Mus musculus OX=10090 GN=Cars2 PE=1 SV=1	512	QPLLEACDTLRQD	5000	R.QPLLEAC#DTLR.Q	Y	SubQ Young
G3X975	Cars2	Cysteine--tRNA ligase OS=Mus musculus OX=10090 GN=Cars2 PE=1 SV=1	373	VKGQLTCGPVEED	5000	K.GQLTC#GPVEEDVLWER.L	Y	SubQ Young
G3X975	Cars2	Cysteine--tRNA ligase OS=Mus musculus OX=10090 GN=Cars2 PE=1 SV=1	373	VKGQLTCGPVEED	5000	K.GQLTC#GPVEEDVLWER.L	Y	SubQ_Old
G3X975	Cars2	Cysteine--tRNA ligase OS=Mus musculus OX=10090 GN=Cars2 PE=1 SV=1	459	SLANRQCVSGDSS	1000	R.QC#VSGDSSTVTLR.C	Y	BAT Old
G3X975	Cars2	Cysteine--tRNA ligase OS=Mus musculus OX=10090 GN=Cars2 PE=1 SV=1	373	VKGQLTCGPVEED	1000	K.GQLTC#GPVEEDVLWER.L	Y	Brain Old
G3X975	Cars2	Cysteine--tRNA ligase OS=Mus musculus OX=10090 GN=Cars2 PE=1 SV=1	373	VKGQLTCGPVEED	1000	K.GQLTC#GPVEEDVLWER.L	Y	Brain Young
G3X975	Cars2	Cysteine--tRNA ligase OS=Mus musculus OX=10090 GN=Cars2 PE=1 SV=1	373	VKGQLTCGPVEED	5000	K.GQLTC#GPVEEDVLWER.L	Y	Heart Old
G3X975	Cars2	Cysteine--tRNA ligase OS=Mus musculus OX=10090 GN=Cars2 PE=1 SV=1	373	VKGQLTCGPVEED	5000	K.GQLTC#GPVEEDVLWER.L	Y	Heart Young
G3X975	Cars2	Cysteine--tRNA ligase OS=Mus musculus OX=10090 GN=Cars2 PE=1 SV=1	512	QPLLEACDTLRQD	5000	R.QPLLEAC#DTLR.Q	Y	Heart Young
G3X975	Cars2	Cysteine--tRNA ligase OS=Mus musculus OX=10090 GN=Cars2 PE=1 SV=1	373	VKGQLTCGPVEED	1000	K.GQLTC#GPVEEDVLWER.L	Y	BAT Old
G3X975	Cars2	Cysteine--tRNA ligase OS=Mus musculus OX=10090 GN=Cars2 PE=1 SV=1	512	QPLLEACDTLRQD	1000	R.QPLLEAC#DTLR.Q	Y	BAT Old
G3X975	Cars2	Cysteine--tRNA ligase OS=Mus musculus OX=10090 GN=Cars2 PE=1 SV=1	512	QPLLEACDTLRQD	1000	R.QPLLEAC#DTLR.Q	Y	Brain Old
G3X981	Prph	Peripherin OS=Mus musculus OX=10090 GN=Prph PE=1 SV=1	360	QIQSLMCEVDGLR	1000	R.QIQSLMC#EVDGLR.G	Y	BAT Old
G3X981	Prph	Peripherin OS=Mus musculus OX=10090 GN=Prph PE=1 SV=1	148	ARADQLCQQELRE	1000	R.ADQLC#QQELR.E	Y	BAT Old
G3X981	Prph	Peripherin OS=Mus musculus OX=10090 GN=Prph PE=1 SV=1	148	ARADQLCQQELRE	1000	R.ADQLC#QQELR.E	Y	BAT Young
G3X981	Prph	Peripherin OS=Mus musculus OX=10090 GN=Prph PE=1 SV=1	360	QIQSLMCEVDGLR	1000	R.QIQSLMC#EVDGLR.G	Y	Brain Old
G3X981	Prph	Peripherin OS=Mus musculus OX=10090 GN=Prph PE=1 SV=1	360	QIQSLMCEVDGLR	1000	R.QIQSLMC#EVDGLR.G	Y	BAT Young
G3X981	Prph	Peripherin OS=Mus musculus OX=10090 GN=Prph PE=1 SV=1	148	ARADQLCQQELRE	1000	R.ADQLC#QQELR.E	Y	Brain Young
G3X981	Prph	Peripherin OS=Mus musculus OX=10090 GN=Prph PE=1 SV=1	360	QIQSLMCEVDGLR	1000	R.QIQSLMC#EVDGLR.G	Y	Brain Young
G3X981	Prph	Peripherin OS=Mus musculus OX=10090 GN=Prph PE=1 SV=1	148	ARADQLCQQELRE	1000	R.ADQLC#QQELR.E	Y	Brain Old
G3X981	Prph	Peripherin OS=Mus musculus OX=10090 GN=Prph PE=1 SV=1	148	ARADQLCQQELRE	5000	R.GQEPARADQLC#QQELR.E	Y	Heart Young
G3X981	Prph	Peripherin OS=Mus musculus OX=10090 GN=Prph PE=1 SV=1	148	ARADQLCQQELRE	5000	R.ADQLC#QQELR.E	Y	SubQ Young
G3X981	Prph	Peripherin OS=Mus musculus OX=10090 GN=Prph PE=1 SV=1	148	ARADQLCQQELRE	5000	R.GQEPARADQLC#QQELR.E	Y	Heart Old
G3X981	Prph	Peripherin OS=Mus musculus OX=10090 GN=Prph PE=1 SV=1	148	ARADQLCQQELRE	5000	R.GQEPARADQLC#QQELR.E	Y	SubQ_Old
G3X981	Prph	Peripherin OS=Mus musculus OX=10090 GN=Prph PE=1 SV=1	360	QIQSLMCEVDGLR	5000	R.QIQSLM*C#EVDGLRGTNEALLR.Q	Y	SubQ Young
G3X981	Prph	Peripherin OS=Mus musculus OX=10090 GN=Prph PE=1 SV=1	360	QIQSLMCEVDGLR	5000	R.QIQSLM*C#EVDGLRGTNEALLR.Q	Y	SubQ_Old
G3X981	Prph	Peripherin OS=Mus musculus OX=10090 GN=Prph PE=3 SV=1	360	QIQSLMCEVDGLR	1000	R.QIQSLMC#EVDGLR.G	Y	SKM Young
G3X981	Prph	Peripherin OS=Mus musculus OX=10090 GN=Prph PE=3 SV=1	148	ARADQLCQQELRE	1000	R.ADQLC#QQELR.E	Y	SKM Young
G3X982	Aox3	Aldehyde oxidase 3 OS=Mus musculus OX=10090 GN=Aox3 PE=1 SV=1	335	EKTQIYCALLKQL	5000	K.TQIYC#ALLK.Q	N	SubQ Young
G3X982	Aox3	Aldehyde oxidase 3 OS=Mus musculus OX=10090 GN=Aox3 PE=1 SV=1	335	EKTQIYCALLKQL	5000	K.TQIYC#ALLK.Q	Y	Heart Old
G3X982	Aox3	AOXC_MOUSE Aldehyde oxidase 3	182	MNGEGKCCLDEEK	1000	K.C#C#LDEEK.N	N	Liver Young
G3X982	Aox3	AOXC_MOUSE Aldehyde oxidase 3	183	NGEGKCCLDEEKN	1000	K.C#C#LDEEK.N	N	Liver Young
G3X982	Aox3	AOXC_MOUSE Aldehyde oxidase 3	182	MNGEGKCCLDEEK	1000	K.C#C#LDEEK.N	N	Liver Old
G3X982	Aox3	AOXC_MOUSE Aldehyde oxidase 3	183	NGEGKCCLDEEKN	1000	K.C#C#LDEEK.N	N	Liver Old
G3X982	Aox3	AOXC_MOUSE Aldehyde oxidase 3	154	GGNLCRCTGYRPI	1000	R.C#TGYRPIVESAK.S	Y	Liver Young
G3X982	Aox3	AOXC_MOUSE Aldehyde oxidase 3	794	PKNRINCHVKRVG	1000	R.INC#HVK.R	Y	Liver Young
G3X982	Aox3	AOXC_MOUSE Aldehyde oxidase 3	498	DAGKMICEEVSLL	1000	K.MIC#EEVSLLMAAPGGMEEYR.K	Y	Liver Young
G3X982	Aox3	AOXC_MOUSE Aldehyde oxidase 3	335	EKTQIYCALLKQL	1000	K.TQIYC#ALLK.Q	Y	Liver Young
G3X982	Aox3	AOXC_MOUSE Aldehyde oxidase 3	794	PKNRINCHVKRVG	1000	R.INC#HVK.R	Y	Liver Old
G3X982	Aox3	AOXC_MOUSE Aldehyde oxidase 3	335	EKTQIYCALLKQL	1000	K.TQIYC#ALLK.Q	Y	Liver Old
G3X982	Aox3	AOXC_MOUSE Aldehyde oxidase 3	182;183	MNGEGKCCLDEEK;NGEGKCCLDEEKN		K.C#C#LDEEK.N	Y	Liver Old
G3X982	Aox3	AOXC_MOUSE Aldehyde oxidase 3	182;183	MNGEGKCCLDEEK;NGEGKCCLDEEKN		K.C#C#LDEEK.N	Y	Liver Young
G3X982	Aox3	AOXC_MOUSE Aldehyde oxidase 3	198	ERKNSVCTKLYEK	1000	K.NSVC#TK.L	Y	Liver Old
G3X982	Aox3	AOXC_MOUSE Aldehyde oxidase 3	154	GGNLCRCTGYRPI	1000	R.C#TGYRPIVESAK.S	Y	Liver Old
G3X982	Aox3	AOXC_MOUSE Aldehyde oxidase 3	198	ERKNSVCTKLYEK	1000	K.NSVC#TK.L	Y	Liver Young
G3X982	Aox3	AOXC_MOUSE Aldehyde oxidase 3	1099	RAVQNACQILMKR	1000	R.AVQNAC#QILM*K.R	Y	Liver Young
G3X982	Aox3	AOXC_MOUSE Aldehyde oxidase 3	484	RQLIGRCWDEEML	1000	R.C#WDEEM*LDDAGK.M	Y	Liver Young
G3X982	Aox3	AOXC_MOUSE Aldehyde oxidase 3	1099	RAVQNACQILMKR	1000	R.AVQNAC#QILM*K.R	Y	Liver Old
G3X982	Aox3	AOXC_MOUSE Aldehyde oxidase 3	484	RQLIGRCWDEEML	1000	R.C#WDEEM*LDDAGK.M	Y	Liver Old
G3X982	Aox3	AOXC_MOUSE Aldehyde oxidase 3	152	TLGGNLCRCTGYR	1000	R.NHPEPSTEQIMETLGGNLC#R.C	Y	Liver Young
G3X982	Aox3	AOXC_MOUSE Aldehyde oxidase 3	1311	EVIRMACEDQFTN	1000	R.M*AC#EDQFTNLVPQTDSK.C	Y	Liver Old
G3X982	Aox3	AOXC_MOUSE Aldehyde oxidase 3	152	TLGGNLCRCTGYR	1000	R.NHPEPSTEQIMETLGGNLC#R.C	Y	Liver Old
G3X982	Aox3	AOXC_MOUSE Aldehyde oxidase 3	931	AFVTETCMSAVAA	1000	R.GFGFPQGAFVTETC#M*SAVAAK.C	Y	Liver Young
G3X982	Aox3	AOXC_MOUSE Aldehyde oxidase 3	1311	EVIRMACEDQFTN	1000	R.M*AC#EDQFTNLVPQTDSK.C	Y	Liver Young
G3X982	Aox3	AOXC_MOUSE Aldehyde oxidase 3	931	AFVTETCMSAVAA	1000	R.GFGFPQGAFVTETC#M*SAVAAK.C	Y	Liver Old
G3X983	Tcaim	T cell activation inhibitor, mitochondrial OS=Mus musculus OX=10090 GN=Tcaim PE=1 SV=1	277	LQNVKGCTVVFTD	1000	K.GC#TVVFTDR.S	Y	BAT Old
G3X983	Tcaim	T cell activation inhibitor, mitochondrial OS=Mus musculus OX=10090 GN=Tcaim PE=1 SV=1	277	LQNVKGCTVVFTD	5000	K.GC#TVVFTDR.S	Y	SubQ Young
G3X983	Tcaim	T cell activation inhibitor, mitochondrial OS=Mus musculus OX=10090 GN=Tcaim PE=1 SV=1	277	LQNVKGCTVVFTD	5000	K.GC#TVVFTDR.S	Y	Heart Old
G3X983	Tcaim	T cell activation inhibitor, mitochondrial OS=Mus musculus OX=10090 GN=Tcaim PE=1 SV=1	277	LQNVKGCTVVFTD	5000	K.GC#TVVFTDR.S	Y	Heart Young
G3X987	Gimap9	G3X987_MOUSE GTPase, IMAP family member 9, isoform CRA_a	160	NNIISQCGKRYLA	1000	K.LNNIISQC#GK.R	N	Liver Old
G3X987	Gimap9	GTPase IMAP family member 9 OS=Mus musculus OX=10090 GN=Gimap9 PE=1 SV=1	78	ETMKTTCFEISRC	5000	K.TTC#FEISR.C	N	SubQ Young
G3X987	Gimap9	GTPase IMAP family member 9 OS=Mus musculus OX=10090 GN=Gimap9 PE=1 SV=1	160	NNIISQCGKRYLA	5000	K.LNNIISQC#GK.R	N	SubQ Young
G3X987	Gimap9	GTPase IMAP family member 9 OS=Mus musculus OX=10090 GN=Gimap9 PE=1 SV=1	39	QFDSKICANAVTK	5000	K.IC#ANAVTK.T	N	SubQ Young
G3X987	Gimap9	GTPase IMAP family member 9 OS=Mus musculus OX=10090 GN=Gimap9 PE=1 SV=1	39	QFDSKICANAVTK	5000	K.IC#ANAVTK.T	N	SubQ_Old
G3X989	Utp23	rRNA-processing protein UTP23 homolog OS=Mus musculus OX=10090 GN=Utp23 PE=1 SV=1	60	MGETQLCTTRIRT	1000	R.YLMGETQLC#TTR.I	Y	Brain Young
G3X9B1	Heatr1	G3X9B1_MOUSE HEAT repeat containing 1	1143	NCKDAHCVQTVGS	1000	K.DAHC#VQTVGSVFK.G	Y	Liver Young
G3X9B1	Heatr1	G3X9B1_MOUSE HEAT repeat containing 1	113	LKPAQKCLEWLIH	1000	K.C#LEWLIHR.F	Y	Liver Old
G3X9B1	Heatr1	G3X9B1_MOUSE HEAT repeat containing 1	1237	FNLLSRCLEPLSS	1000	R.C#LEPLSSEQGNMEYTK.Q	Y	Liver Young
G3X9B1	Heatr1	HEAT repeat-containing protein 1 OS=Mus musculus OX=10090 GN=Heatr1 PE=1 SV=1	1143	NCKDAHCVQTVGS	1000	K.DAHC#VQTVGSVFK.G	Y	Brain Old
G3X9B1	Heatr1	HEAT repeat-containing protein 1 OS=Mus musculus OX=10090 GN=Heatr1 PE=1 SV=1	941	RRAAVQCLQALRG	5000	R.AAVQC#LQALR.G	Y	SubQ_Old
G3X9B1	Heatr1	HEAT repeat-containing protein 1 OS=Mus musculus OX=10090 GN=Heatr1 PE=1 SV=1	689	LVEDLVCAGEKES	1000	K.LVEDLVC#AGEK.E	Y	Brain Old
G3X9B1	Heatr1	HEAT repeat-containing protein 1 OS=Mus musculus OX=10090 GN=Heatr1 PE=1 SV=1	689	LVEDLVCAGEKES	1000	K.LVEDLVC#AGEK.E	Y	Brain Young
G3X9D8	Klhl31	Kelch-like protein 31 OS=Mus musculus OX=10090 GN=Klhl31 PE=1 SV=1	390	HAVSNFCRYDPRF	1000	K.HAVSNFC#R.Y	N	BAT Old
G3X9D8	Klhl31	Kelch-like protein 31 OS=Mus musculus OX=10090 GN=Klhl31 PE=1 SV=1	457	PLEVARCCHASAV	5000	R.C#C#HASAVADGR.V	N	SubQ Young
G3X9D8	Klhl31	Kelch-like protein 31 OS=Mus musculus OX=10090 GN=Klhl31 PE=1 SV=1	458	LEVARCCHASAVA	5000	R.C#C#HASAVADGR.V	N	SubQ Young
G3X9D8	Klhl31	Kelch-like protein 31 OS=Mus musculus OX=10090 GN=Klhl31 PE=1 SV=1	507	TPRGWHCAVALGD	5000	R.GWHC#AVALGDR.L	N	SubQ Young
G3X9D8	Klhl31	Kelch-like protein 31 OS=Mus musculus OX=10090 GN=Klhl31 PE=1 SV=1	438	SLASLECYVPSTN	5000	R.NSEGSLASLEC#YVPSTNQWQPK.A	N	SubQ_Old
G3X9D8	Klhl31	Kelch-like protein 31 OS=Mus musculus OX=10090 GN=Klhl31 PE=1 SV=1	484	AYSRSVCAYDPAL	1000	R.SVC#AYDPALDAWQELPQLSTPR.G	Y	BAT Old
G3X9D8	Klhl31	Kelch-like protein 31 OS=Mus musculus OX=10090 GN=Klhl31 PE=1 SV=1	73	RQESFLCDLVIGT	1000	R.QESFLC#DLVIGTK.T	Y	BAT Young
G3X9D8	Klhl31	Kelch-like protein 31 OS=Mus musculus OX=10090 GN=Klhl31 PE=1 SV=1	390	HAVSNFCRYDPRF	5000	K.HAVSNFC#R.Y	Y	Heart Old
G3X9D8	Klhl31	Kelch-like protein 31 OS=Mus musculus OX=10090 GN=Klhl31 PE=1 SV=1	438	SLASLECYVPSTN	5000	R.NSEGSLASLEC#YVPSTNQWQPK.A	Y	Heart Old
G3X9D8	Klhl31	Kelch-like protein 31 OS=Mus musculus OX=10090 GN=Klhl31 PE=1 SV=1	438	SLASLECYVPSTN	5000	R.NSEGSLASLEC#YVPSTNQWQPK.A	Y	Heart Young
G3X9D8	Klhl31	Kelch-like protein 31 OS=Mus musculus OX=10090 GN=Klhl31 PE=1 SV=1	390	HAVSNFCRYDPRF	5000	K.HAVSNFC#R.Y	Y	Heart Young
G3X9D8	Klhl31	Kelch-like protein 31 OS=Mus musculus OX=10090 GN=Klhl31 PE=1 SV=1	390	HAVSNFCRYDPRF	5000	K.HAVSNFC#R.Y	Y	SubQ Young
G3X9D8	Klhl31	Kelch-like protein 31 OS=Mus musculus OX=10090 GN=Klhl31 PE=1 SV=1	457;458	PLEVARCCHASAV;LEVARCCHASAVA		R.C#C#HASAVADGR.V	Y	SubQ Young
G3X9D8	Klhl31	Kelch-like protein 31 OS=Mus musculus OX=10090 GN=Klhl31 PE=1 SV=1	390	HAVSNFCRYDPRF	5000	K.HAVSNFC#R.Y	Y	SubQ_Old
G3X9D8	Klhl31	Kelch-like protein 31 OS=Mus musculus OX=10090 GN=Klhl31 PE=1 SV=1	73	RQESFLCDLVIGT	1000	R.QESFLC#DLVIGTK.T	Y	BAT Old
G3X9D8	Klhl31	Kelch-like protein 31 OS=Mus musculus OX=10090 GN=Klhl31 PE=1 SV=1	438	SLASLECYVPSTN	5000	R.NSEGSLASLEC#YVPSTNQWQPK.A	Y	SubQ Young
G3X9E8	Ppp2r3a	Protein phosphatase 2, regulatory subunit B'', alpha OS=Mus musculus OX=10090 GN=Ppp2r3a PE=1 SV=1	25	AFLARGCDFVLPS	5000	R.GC#DFVLPSR.F	Y	Heart Old
G3X9E8	Ppp2r3a	Protein phosphatase 2, regulatory subunit B'', alpha OS=Mus musculus OX=10090 GN=Ppp2r3a PE=1 SV=1	25	AFLARGCDFVLPS	1000	R.GC#DFVLPSR.F	Y	SKM Old
G3X9E8	Ppp2r3a	Protein phosphatase 2, regulatory subunit B'', alpha OS=Mus musculus OX=10090 GN=Ppp2r3a PE=1 SV=1	25	AFLARGCDFVLPS	5000	R.GC#DFVLPSR.F	Y	Heart Young
G3X9F1	Pign	GPI ethanolamine phosphate transferase 1 OS=Mus musculus OX=10090 GN=Pign PE=1 SV=1	769	TSIQFTCDTDIAQ	1000	K.LTSIQFTC#DTDIAQFR.Q	Y	BAT Young
G3X9F1	Pign	GPI ethanolamine phosphate transferase 1 OS=Mus musculus OX=10090 GN=Pign PE=1 SV=1	769	TSIQFTCDTDIAQ	1000	K.LTSIQFTC#DTDIAQFR.Q	Y	Brain Old
G3X9F4	Tmem143	Transmembrane protein 143 OS=Mus musculus OX=10090 GN=Tmem143 PE=1 SV=1	61	WNPKEPCDWAQQY	1000	K.EPC#DWAQQYR.E	Y	Brain Old
G3X9F4	Tmem143	Transmembrane protein 143 OS=Mus musculus OX=10090 GN=Tmem143 PE=1 SV=1	61	WNPKEPCDWAQQY	1000	K.EPC#DWAQQYR.E	Y	Brain Young
G3X9F4	Tmem143	Transmembrane protein 143 OS=Mus musculus OX=10090 GN=Tmem143 PE=1 SV=1	61	WNPKEPCDWAQQY	5000	K.EPC#DWAQQYR.E	Y	Heart Young
G3X9F4	Tmem143	Transmembrane protein 143 OS=Mus musculus OX=10090 GN=Tmem143 PE=1 SV=1	61	WNPKEPCDWAQQY	5000	K.EPC#DWAQQYR.E	Y	SubQ Young
G3X9F4	Tmem143	Transmembrane protein 143 OS=Mus musculus OX=10090 GN=Tmem143 PE=1 SV=1	61	WNPKEPCDWAQQY	5000	K.EPC#DWAQQYR.E	Y	SubQ_Old
G3X9F4	Tmem143	Transmembrane protein 143 OS=Mus musculus OX=10090 GN=Tmem143 PE=1 SV=1	61	WNPKEPCDWAQQY	5000	K.EPC#DWAQQYR.E	Y	Heart Old
G3X9F4	Tmem143	Transmembrane protein 143 OS=Mus musculus OX=10090 GN=Tmem143 PE=1 SV=1	61	WNPKEPCDWAQQY	1000	K.EPC#DWAQQYR.E	Y	BAT Old
G3X9F4	Tmem143	Transmembrane protein 143 OS=Mus musculus OX=10090 GN=Tmem143 PE=1 SV=1	61	WNPKEPCDWAQQY	1000	K.EPC#DWAQQYR.E	Y	BAT Young
G3X9F5	Tll1	Metalloendopeptidase OS=Mus musculus OX=10090 GN=Tll1 PE=1 SV=1	944	VEEEADCGYDYVE	5000	R.LELSFQTFEVEEEADC#GYDYVEVFDGLSSK.A	Y	Heart Young
G3X9F6	Sh3tc1	SH3 domain and tetratricopeptide repeats 1 OS=Mus musculus OX=10090 GN=Sh3tc1 PE=1 SV=1	660	ALRRVICGLSPQA	1000	R.VIC#GLSPQAEAR.A	N	BAT Old
G3X9F6	Sh3tc1	SH3 domain and tetratricopeptide repeats 1 OS=Mus musculus OX=10090 GN=Sh3tc1 PE=1 SV=1	660	ALRRVICGLSPQA	5000	R.VIC#GLSPQAEAR.A	N	SubQ Young
G3X9F6	Sh3tc1	SH3 domain and tetratricopeptide repeats 1 OS=Mus musculus OX=10090 GN=Sh3tc1 PE=1 SV=1	660	ALRRVICGLSPQA	5000	R.VIC#GLSPQAEAR.A	N	SubQ_Old
G3X9F6	Sh3tc1	SH3 domain and tetratricopeptide repeats 1 OS=Mus musculus OX=10090 GN=Sh3tc1 PE=1 SV=1	625	QKNAEKCVQVAPK	1000	K.C#VQVAPK.A	Y	BAT Old
G3X9F6	Sh3tc1	SH3 domain and tetratricopeptide repeats 1 OS=Mus musculus OX=10090 GN=Sh3tc1 PE=1 SV=1	951	QVPSGVCGRDFTQ	1000	R.EAVGLFSQVPSGVC#GR.D	Y	BAT Old
G3X9F6	Sh3tc1	SH3 domain and tetratricopeptide repeats 1 OS=Mus musculus OX=10090 GN=Sh3tc1 PE=1 SV=1	625	QKNAEKCVQVAPK	1000	K.C#VQVAPK.A	Y	BAT Young
G3X9F6	Sh3tc1	SH3 domain and tetratricopeptide repeats 1 OS=Mus musculus OX=10090 GN=Sh3tc1 PE=1 SV=1	951	QVPSGVCGRDFTQ	1000	R.EAVGLFSQVPSGVC#GR.D	Y	BAT Young
G3X9F6	Sh3tc1	SH3 domain and tetratricopeptide repeats 1 OS=Mus musculus OX=10090 GN=Sh3tc1 PE=1 SV=1	951	QVPSGVCGRDFTQ	5000	R.EAVGLFSQVPSGVC#GR.D	Y	SubQ Young
G3X9F6	Sh3tc1	SH3 domain and tetratricopeptide repeats 1 OS=Mus musculus OX=10090 GN=Sh3tc1 PE=1 SV=1	625	QKNAEKCVQVAPK	5000	K.C#VQVAPK.A	Y	SubQ_Old
G3X9F6	Sh3tc1	SH3 domain and tetratricopeptide repeats 1 OS=Mus musculus OX=10090 GN=Sh3tc1 PE=1 SV=1	951	QVPSGVCGRDFTQ	5000	R.EAVGLFSQVPSGVC#GR.D	Y	SubQ_Old
G3X9G2	Mink1	Misshapen-like kinase 1 OS=Mus musculus OX=10090 GN=Mink1 PE=1 SV=1	129	NALKEDCIAYICR	1000	K.EDC#IAYIC#R.E	N	Brain Old
G3X9G2	Mink1	Misshapen-like kinase 1 OS=Mus musculus OX=10090 GN=Mink1 PE=1 SV=1	134	DCIAYICREILRG	1000	K.EDC#IAYIC#R.E	N	Brain Old
G3X9G2	Mink1	Misshapen-like kinase 1 OS=Mus musculus OX=10090 GN=Mink1 PE=1 SV=1	129	NALKEDCIAYICR	1000	K.EDC#IAYIC#R.E	N	Brain Young
G3X9G2	Mink1	Misshapen-like kinase 1 OS=Mus musculus OX=10090 GN=Mink1 PE=1 SV=1	134	DCIAYICREILRG	1000	K.EDC#IAYIC#R.E	N	Brain Young
G3X9G2	Mink1	Misshapen-like kinase 1 OS=Mus musculus OX=10090 GN=Mink1 PE=1 SV=1	1128	VGDMEGCGHYRVV	1000	K.QGWTTVGDM*EGC#GHYR.V	Y	Brain Old
G3X9G2	Mink1	Misshapen-like kinase 1 OS=Mus musculus OX=10090 GN=Mink1 PE=1 SV=1	269	TDFIDTCLIKTYL	1000	K.FTDFIDTC#LIK.T	Y	Brain Young
G3X9G2	Mink1	Misshapen-like kinase 1 OS=Mus musculus OX=10090 GN=Mink1 PE=1 SV=1	1128	VGDMEGCGHYRVV	1000	K.QGWTTVGDMEGC#GHYR.V	Y	Brain Young
G3X9G2	Mink1	Misshapen-like kinase 1 OS=Mus musculus OX=10090 GN=Mink1 PE=1 SV=1	269	TDFIDTCLIKTYL	1000	K.FTDFIDTC#LIK.T	Y	BAT Old
G3X9G2	Mink1	Misshapen-like kinase 1 OS=Mus musculus OX=10090 GN=Mink1 PE=1 SV=1	269	TDFIDTCLIKTYL	1000	K.FTDFIDTC#LIK.T	Y	BAT Young
G3X9G2	Mink1	Misshapen-like kinase 1 OS=Mus musculus OX=10090 GN=Mink1 PE=1 SV=1	129;134	NALKEDCIAYICR;DCIAYICREILRG	1000;1000	K.EDC#IAYIC#R.E	Y	Brain Old
G3X9G2	Mink1	Misshapen-like kinase 1 OS=Mus musculus OX=10090 GN=Mink1 PE=1 SV=1	129;134	NALKEDCIAYICR;DCIAYICREILRG	1000;1000	K.EDC#IAYIC#R.E	Y	Brain Young
G3X9G4	Dnm2	Dynamin GTPase OS=Mus musculus OX=10090 GN=Dnm2 PE=1 SV=1	427	KEPSLKCVDLVVS	1000	K.C#VDLVVSELATVIK.K	Y	Brain Old
G3X9G4	Dnm2	Dynamin GTPase OS=Mus musculus OX=10090 GN=Dnm2 PE=1 SV=1	86	YAEFLHCKSKKFT	1000	K.TEYAEFLHC#K.S	Y	Brain Old
G3X9G4	Dnm2	Dynamin GTPase OS=Mus musculus OX=10090 GN=Dnm2 PE=1 SV=1	607	RQIELACDSQEDV	1000	R.QIELAC#DSQEDVDSWK.A	Y	Brain Old
G3X9G9	Mettl7a3	G3X9G9_MOUSE MCG123521, isoform CRA_a	92	KFYPPGCRVTCID	1000	K.FYPPGC#R.V	Y	Liver Young
G3X9G9	Mettl7a3	G3X9G9_MOUSE MCG123521, isoform CRA_a	92	KFYPPGCRVTCID	1000	K.FYPPGC#R.V	Y	Liver Old
G3X9G9	Mettl7a3	G3X9G9_MOUSE MCG123521, isoform CRA_a	96	PGCRVTCIDPNPN	1000	R.VTC#IDPNPNFEK.F	Y	Liver Young
G3X9G9	Mettl7a3	G3X9G9_MOUSE MCG123521, isoform CRA_a	96	PGCRVTCIDPNPN	1000	R.VTC#IDPNPNFEK.F	Y	Liver Old
G3X9G9	Mettl7a3	G3X9G9_MOUSE MCG123521, isoform CRA_a	35	SWVCKKCFPYFLK	1000	K.C#FPYFLK.R	Y	Liver Old
G3X9G9	Mettl7a3	G3X9G9_MOUSE MCG123521, isoform CRA_a	35	SWVCKKCFPYFLK	1000	K.C#FPYFLK.R	Y	Liver Young
G3X9G9	Mettl7a3	G3X9G9_MOUSE MCG123521, isoform CRA_a	79	TLLEVGCGTGANF	1000	K.LTLLEVGC#GTGANFK.F	Y	Liver Young
G3X9G9	Mettl7a3	G3X9G9_MOUSE MCG123521, isoform CRA_a	79	TLLEVGCGTGANF	1000	K.LTLLEVGC#GTGANFK.F	Y	Liver Old
G3X9H5	Htt	Huntingtin OS=Mus musculus OX=10090 GN=Htt PE=1 SV=1	258	GSAVSICQHSRRT	1000	R.TAAGSAVSIC#QHSR.R	N	BAT Young
G3X9H5	Htt	Huntingtin OS=Mus musculus OX=10090 GN=Htt PE=1 SV=1	1675	TEDIVLCRIQELS	5000	R.VLISQSTEDIVLC#R.I	N	SubQ Young
G3X9H5	Htt	Huntingtin OS=Mus musculus OX=10090 GN=Htt PE=1 SV=1	923	PKLFYKCDQGQAD	5000	K.C#DQGQADPVVAVAR.D	N	SubQ_Old
G3X9H5	Htt	Huntingtin OS=Mus musculus OX=10090 GN=Htt PE=1 SV=1	2725	YLVPATCKAAAVL	1000	R.VHPSEDEILIQYLVPATC#K.A	Y	BAT Old
G3X9H5	Htt	Huntingtin OS=Mus musculus OX=10090 GN=Htt PE=1 SV=1	1292	PMMATVCVQQLLK	1000	R.EPMMATVC#VQQLLK.T	Y	BAT Old
G3X9H5	Htt	Huntingtin OS=Mus musculus OX=10090 GN=Htt PE=1 SV=1	804	DESSVTCKLACTA	1000	K.DESSVTC#K.L	Y	BAT Old
G3X9H5	Htt	Huntingtin OS=Mus musculus OX=10090 GN=Htt PE=1 SV=1	1869	AAQLGMCNREIVR	1000	K.SGEEEDSGSAAQLGMC#NR.E	Y	BAT Old
G3X9H5	Htt	Huntingtin OS=Mus musculus OX=10090 GN=Htt PE=1 SV=1	1993	MVDTLACRRVEML	1000	R.MVDTLAC#R.R	Y	BAT Old
G3X9H5	Htt	Huntingtin OS=Mus musculus OX=10090 GN=Htt PE=1 SV=1	923	PKLFYKCDQGQAD	1000	K.C#DQGQADPVVAVAR.D	Y	BAT Old
G3X9H5	Htt	Huntingtin OS=Mus musculus OX=10090 GN=Htt PE=1 SV=1	1270	LQDIGKCVEEVLG	1000	K.C#VEEVLGYLK.S	Y	BAT Old
G3X9H5	Htt	Huntingtin OS=Mus musculus OX=10090 GN=Htt PE=1 SV=1	1941	QAIQSRCENLSTP	1000	R.C#ENLSTPTTLK.K	Y	BAT Old
G3X9H5	Htt	Huntingtin OS=Mus musculus OX=10090 GN=Htt PE=1 SV=1	3110	YHRLLACLQNVHK	1000	R.LLAC#LQNVHK.V	Y	BAT Old
G3X9H5	Htt	Huntingtin OS=Mus musculus OX=10090 GN=Htt PE=1 SV=1	804	DESSVTCKLACTA	1000	K.DESSVTC#K.L	Y	BAT Young
G3X9H5	Htt	Huntingtin OS=Mus musculus OX=10090 GN=Htt PE=1 SV=1	1292	PMMATVCVQQLLK	1000	R.EPMMATVC#VQQLLK.T	Y	BAT Young
G3X9H5	Htt	Huntingtin OS=Mus musculus OX=10090 GN=Htt PE=1 SV=1	2725	YLVPATCKAAAVL	1000	R.VHPSEDEILIQYLVPATC#K.A	Y	BAT Young
G3X9H5	Htt	Huntingtin OS=Mus musculus OX=10090 GN=Htt PE=1 SV=1	923	PKLFYKCDQGQAD	1000	K.C#DQGQADPVVAVAR.D	Y	BAT Young
G3X9H5	Htt	Huntingtin OS=Mus musculus OX=10090 GN=Htt PE=1 SV=1	1941	QAIQSRCENLSTP	1000	R.C#ENLSTPTTLK.K	Y	BAT Young
G3X9H5	Htt	Huntingtin OS=Mus musculus OX=10090 GN=Htt PE=1 SV=1	1675	TEDIVLCRIQELS	1000	R.VLISQSTEDIVLC#R.I	Y	BAT Young
G3X9H5	Htt	Huntingtin OS=Mus musculus OX=10090 GN=Htt PE=1 SV=1	1270	LQDIGKCVEEVLG	1000	K.C#VEEVLGYLK.S	Y	BAT Young
G3X9H5	Htt	Huntingtin OS=Mus musculus OX=10090 GN=Htt PE=1 SV=1	1993	MVDTLACRRVEML	1000	R.MVDTLAC#R.R	Y	Brain Old
G3X9H5	Htt	Huntingtin OS=Mus musculus OX=10090 GN=Htt PE=1 SV=1	1845	KRHSLSCTKSLNP	1000	R.HSLSC#TK.S	Y	Brain Old
G3X9H5	Htt	Huntingtin OS=Mus musculus OX=10090 GN=Htt PE=1 SV=1	2725	YLVPATCKAAAVL	1000	R.VHPSEDEILIQYLVPATC#K.A	Y	Brain Old
G3X9H5	Htt	Huntingtin OS=Mus musculus OX=10090 GN=Htt PE=1 SV=1	2949	IRKGFPCEARVVA	1000	K.GFPC#EAR.V	Y	Brain Young
G3X9H5	Htt	Huntingtin OS=Mus musculus OX=10090 GN=Htt PE=1 SV=1	804	DESSVTCKLACTA	1000	K.DESSVTC#K.L	Y	Brain Young
G3X9H5	Htt	Huntingtin OS=Mus musculus OX=10090 GN=Htt PE=1 SV=1	1993	MVDTLACRRVEML	1000	R.MVDTLAC#R.R	Y	Brain Young
G3X9H5	Htt	Huntingtin OS=Mus musculus OX=10090 GN=Htt PE=1 SV=1	1270	LQDIGKCVEEVLG	1000	K.C#VEEVLGYLK.S	Y	Brain Young
G3X9H5	Htt	Huntingtin OS=Mus musculus OX=10090 GN=Htt PE=1 SV=1	3110	YHRLLACLQNVHK	1000	R.LLAC#LQNVHK.V	Y	Brain Young
G3X9H5	Htt	Huntingtin OS=Mus musculus OX=10090 GN=Htt PE=1 SV=1	923	PKLFYKCDQGQAD	1000	K.C#DQGQADPVVAVAR.D	Y	Brain Young
G3X9H5	Htt	Huntingtin OS=Mus musculus OX=10090 GN=Htt PE=1 SV=1	665	SAPLVHCVRLLSA	1000	K.GDIGQPNDDDSAPLVHC#VR.L	Y	Brain Young
G3X9H5	Htt	Huntingtin OS=Mus musculus OX=10090 GN=Htt PE=1 SV=1	1292	PMMATVCVQQLLK	1000	R.EPMMATVC#VQQLLK.T	Y	Brain Young
G3X9H5	Htt	Huntingtin OS=Mus musculus OX=10090 GN=Htt PE=1 SV=1	804	DESSVTCKLACTA	5000	K.DESSVTC#K.L	Y	Heart Old
G3X9H5	Htt	Huntingtin OS=Mus musculus OX=10090 GN=Htt PE=1 SV=1	645	DPESKPCRIKGDI	5000	R.DEVAEASDPESKPC#R.I	Y	Heart Old
G3X9H5	Htt	Huntingtin OS=Mus musculus OX=10090 GN=Htt PE=1 SV=1	665	SAPLVHCVRLLSA	5000	K.GDIGQPNDDDSAPLVHC#VR.L	Y	Heart Old
G3X9H5	Htt	Huntingtin OS=Mus musculus OX=10090 GN=Htt PE=1 SV=1	1707	NVTLGECSEGKQK	5000	R.GGGGNVTLGEC#SEGK.Q	Y	Heart Old
G3X9H5	Htt	Huntingtin OS=Mus musculus OX=10090 GN=Htt PE=1 SV=1	1707	NVTLGECSEGKQK	5000	R.GGGGNVTLGEC#SEGK.Q	Y	Heart Young
G3X9H5	Htt	Huntingtin OS=Mus musculus OX=10090 GN=Htt PE=1 SV=1	923	PKLFYKCDQGQAD	5000	K.C#DQGQADPVVAVAR.D	Y	Heart Young
G3X9H5	Htt	Huntingtin OS=Mus musculus OX=10090 GN=Htt PE=1 SV=1	665	SAPLVHCVRLLSA	5000	K.GDIGQPNDDDSAPLVHC#VR.L	Y	Heart Young
G3X9H5	Htt	Huntingtin OS=Mus musculus OX=10090 GN=Htt PE=1 SV=1	258	GSAVSICQHSRRT	5000	R.TAAGSAVSIC#QHSR.R	Y	Heart Young
G3X9H5	Htt	Huntingtin OS=Mus musculus OX=10090 GN=Htt PE=1 SV=1	1869	AAQLGMCNREIVR	5000	K.SGEEEDSGSAAQLGM*C#NR.E	Y	SubQ Young
G3X9H5	Htt	Huntingtin OS=Mus musculus OX=10090 GN=Htt PE=1 SV=1	804	DESSVTCKLACTA	5000	K.DESSVTC#K.L	Y	SubQ Young
G3X9H5	Htt	Huntingtin OS=Mus musculus OX=10090 GN=Htt PE=1 SV=1	1993	MVDTLACRRVEML	5000	R.MVDTLAC#R.R	Y	SubQ Young
G3X9H5	Htt	Huntingtin OS=Mus musculus OX=10090 GN=Htt PE=1 SV=1	1707	NVTLGECSEGKQK	5000	R.GGGGNVTLGEC#SEGK.Q	Y	SubQ Young
G3X9H5	Htt	Huntingtin OS=Mus musculus OX=10090 GN=Htt PE=1 SV=1	923	PKLFYKCDQGQAD	5000	K.C#DQGQADPVVAVAR.D	Y	SubQ Young
G3X9H5	Htt	Huntingtin OS=Mus musculus OX=10090 GN=Htt PE=1 SV=1	1941	QAIQSRCENLSTP	5000	R.C#ENLSTPTTLK.K	Y	SubQ Young
G3X9H5	Htt	Huntingtin OS=Mus musculus OX=10090 GN=Htt PE=1 SV=1	1869	AAQLGMCNREIVR	5000	K.SGEEEDSGSAAQLGM*C#NR.E	Y	SubQ_Old
G3X9H5	Htt	Huntingtin OS=Mus musculus OX=10090 GN=Htt PE=1 SV=1	804	DESSVTCKLACTA	5000	K.DESSVTC#K.L	Y	SubQ_Old
G3X9H5	Htt	Huntingtin OS=Mus musculus OX=10090 GN=Htt PE=1 SV=1	1133	LKVINICAHVLDD	1000	K.VINIC#AHVLDDVTPGPAIK.A	Y	BAT Old
G3X9H5	Htt	Huntingtin OS=Mus musculus OX=10090 GN=Htt PE=1 SV=1	1788	LFTSDGCEGSFYT	1000	R.LFTSDGC#EGSFYTLESLNAR.V	Y	BAT Old
G3X9H5	Htt	Huntingtin OS=Mus musculus OX=10090 GN=Htt PE=1 SV=1	258	GSAVSICQHSRRT	1000	R.TAAGSAVSIC#QHSR.R	Y	BAT Old
G3X9H5	Htt	Huntingtin OS=Mus musculus OX=10090 GN=Htt PE=1 SV=1	1707	NVTLGECSEGKQK	1000	R.GGGGNVTLGEC#SEGK.Q	Y	BAT Young
G3X9H5	Htt	Huntingtin OS=Mus musculus OX=10090 GN=Htt PE=1 SV=1	665	SAPLVHCVRLLSA	1000	K.GDIGQPNDDDSAPLVHC#VR.L	Y	BAT Young
G3X9H5	Htt	Huntingtin OS=Mus musculus OX=10090 GN=Htt PE=1 SV=1	411	AGGGSSCSPVLSR	1000	R.SGSIVELLAGGGSSC#SPVLSR.K	Y	BAT Young
G3X9H5	Htt	Huntingtin OS=Mus musculus OX=10090 GN=Htt PE=1 SV=1	1707	NVTLGECSEGKQK	1000	R.GGGGNVTLGEC#SEGK.Q	Y	Brain Old
G3X9H5	Htt	Huntingtin OS=Mus musculus OX=10090 GN=Htt PE=1 SV=1	130	RMVADECLNKVIK	1000	R.M*VADEC#LNK.V	Y	Brain Old
G3X9H5	Htt	Huntingtin OS=Mus musculus OX=10090 GN=Htt PE=1 SV=1	1788	LFTSDGCEGSFYT	1000	R.LFTSDGC#EGSFYTLESLNAR.V	Y	Brain Old
G3X9H5	Htt	Huntingtin OS=Mus musculus OX=10090 GN=Htt PE=1 SV=1	804	DESSVTCKLACTA	1000	K.DESSVTC#K.L	Y	Brain Old
G3X9H5	Htt	Huntingtin OS=Mus musculus OX=10090 GN=Htt PE=1 SV=1	1270	LQDIGKCVEEVLG	1000	K.C#VEEVLGYLK.S	Y	Brain Old
G3X9H5	Htt	Huntingtin OS=Mus musculus OX=10090 GN=Htt PE=1 SV=1	665	SAPLVHCVRLLSA	1000	K.GDIGQPNDDDSAPLVHC#VR.L	Y	Brain Old
G3X9H5	Htt	Huntingtin OS=Mus musculus OX=10090 GN=Htt PE=1 SV=1	3110	YHRLLACLQNVHK	1000	R.LLAC#LQNVHK.V	Y	Brain Old
G3X9H5	Htt	Huntingtin OS=Mus musculus OX=10090 GN=Htt PE=1 SV=1	300	VLLTLRCLVPLLQ	1000	R.C#LVPLLQQQVK.D	Y	Brain Old
G3X9H5	Htt	Huntingtin OS=Mus musculus OX=10090 GN=Htt PE=1 SV=1	1869	AAQLGMCNREIVR	1000	K.SGEEEDSGSAAQLGMC#NR.E	Y	Brain Young
G3X9H5	Htt	Huntingtin OS=Mus musculus OX=10090 GN=Htt PE=1 SV=1	1788	LFTSDGCEGSFYT	1000	R.LFTSDGC#EGSFYTLESLNAR.V	Y	Brain Young
G3X9H5	Htt	Huntingtin OS=Mus musculus OX=10090 GN=Htt PE=1 SV=1	1845	KRHSLSCTKSLNP	1000	R.HSLSC#TK.S	Y	Brain Young
G3X9H5	Htt	Huntingtin OS=Mus musculus OX=10090 GN=Htt PE=1 SV=1	411	AGGGSSCSPVLSR	1000	R.SGSIVELLAGGGSSC#SPVLSR.K	Y	Brain Young
G3X9H5	Htt	Huntingtin OS=Mus musculus OX=10090 GN=Htt PE=1 SV=1	1941	QAIQSRCENLSTP	1000	R.C#ENLSTPTTLK.K	Y	Brain Young
G3X9H5	Htt	Huntingtin OS=Mus musculus OX=10090 GN=Htt PE=1 SV=1	300	VLLTLRCLVPLLQ	1000	R.C#LVPLLQQQVK.D	Y	Brain Young
G3X9H5	Htt	Huntingtin OS=Mus musculus OX=10090 GN=Htt PE=1 SV=1	258	GSAVSICQHSRRT	5000	R.TAAGSAVSIC#QHSR.R	Y	Heart Old
G3X9H5	Htt	Huntingtin OS=Mus musculus OX=10090 GN=Htt PE=1 SV=1	258	GSAVSICQHSRRT	5000	R.TAAGSAVSIC#QHSR.R	Y	SubQ Young
G3X9H5	Htt	Huntingtin OS=Mus musculus OX=10090 GN=Htt PE=1 SV=1	665	SAPLVHCVRLLSA	5000	K.GDIGQPNDDDSAPLVHC#VR.L	Y	SubQ Young
G3X9H5	Htt	Huntingtin OS=Mus musculus OX=10090 GN=Htt PE=1 SV=1	1707	NVTLGECSEGKQK	5000	R.GGGGNVTLGEC#SEGK.Q	Y	SubQ_Old
G3X9H5	Htt	Huntingtin OS=Mus musculus OX=10090 GN=Htt PE=1 SV=1	665	SAPLVHCVRLLSA	5000	K.GDIGQPNDDDSAPLVHC#VR.L	Y	SubQ_Old
G3X9H5	Htt	Huntingtin OS=Mus musculus OX=10090 GN=Htt PE=1 SV=1	1505	PKIIQLCDGIMAS	1000	K.IIQLC#DGIMASGR.K	Y	BAT Old
G3X9H5	Htt	Huntingtin OS=Mus musculus OX=10090 GN=Htt PE=1 SV=1	1707	NVTLGECSEGKQK	1000	R.GGGGNVTLGEC#SEGK.Q	Y	BAT Old
G3X9H5	Htt	Huntingtin OS=Mus musculus OX=10090 GN=Htt PE=1 SV=1	1869	AAQLGMCNREIVR	1000	K.SGEEEDSGSAAQLGM*C#NR.E	Y	Brain Old
G3X9H5	Htt	Huntingtin OS=Mus musculus OX=10090 GN=Htt PE=1 SV=1	1675	TEDIVLCRIQELS	1000	R.VLISQSTEDIVLC#R.I	Y	Brain Old
G3X9H5	Htt	Huntingtin OS=Mus musculus OX=10090 GN=Htt PE=1 SV=1	130	RMVADECLNKVIK	1000	R.MVADEC#LNK.V	Y	Brain Young
G3X9H5	Htt	Huntingtin OS=Mus musculus OX=10090 GN=Htt PE=1 SV=1	1675	TEDIVLCRIQELS	1000	R.VLISQSTEDIVLC#R.I	Y	Brain Young
G3X9H5	Htt	Huntingtin OS=Mus musculus OX=10090 GN=Htt PE=1 SV=1	258	GSAVSICQHSRRT	5000	R.TAAGSAVSIC#QHSR.R	Y	SubQ_Old
G3X9H5	Htt	Huntingtin OS=Mus musculus OX=10090 GN=Htt PE=1 SV=1	1941	QAIQSRCENLSTP	5000	R.C#ENLSTPTTLK.K	Y	SubQ_Old
G3X9H5	Htt	Huntingtin OS=Mus musculus OX=10090 GN=Htt PE=1 SV=1	665	SAPLVHCVRLLSA	1000	K.GDIGQPNDDDSAPLVHC#VR.L	Y	BAT Old
G3X9H5	Htt	Huntingtin OS=Mus musculus OX=10090 GN=Htt PE=1 SV=1	1505	PKIIQLCDGIMAS	1000	K.IIQLC#DGIM*ASGR.K	Y	Brain Old
G3X9H5	Htt	Huntingtin OS=Mus musculus OX=10090 GN=Htt PE=1 SV=1	411	AGGGSSCSPVLSR	1000	R.SGSIVELLAGGGSSC#SPVLSR.K	Y	Brain Old
G3X9H5	Htt	Huntingtin OS=Mus musculus OX=10090 GN=Htt PE=1 SV=1	1707	NVTLGECSEGKQK	1000	R.GGGGNVTLGEC#SEGK.Q	Y	Brain Young
G3X9H5	Htt	Huntingtin OS=Mus musculus OX=10090 GN=Htt PE=1 SV=1	2725	YLVPATCKAAAVL	1000	R.VHPSEDEILIQYLVPATC#K.A	Y	Brain Young
G3X9H5	Htt	Huntingtin OS=Mus musculus OX=10090 GN=Htt PE=1 SV=1	1941	QAIQSRCENLSTP	1000	R.C#ENLSTPTTLK.K	Y	Brain Old
G3X9H5	Htt	Huntingtin OS=Mus musculus OX=10090 GN=Htt PE=1 SV=1	1505	PKIIQLCDGIMAS	1000	K.IIQLC#DGIMASGR.K	Y	Brain Young
G3X9I4	Alyref2	Aly/REF export factor 2 OS=Mus musculus OX=10090 GN=Alyref2 PE=1 SV=1	65	DLFDSGCGGGEGV	1000	K.WQHDLFDSGC#GGGEGVETGAK.L	Y	Brain Young
G3X9I6	Trim68	E3 ubiquitin-protein ligase TRIM68 OS=Mus musculus OX=10090 GN=Trim68 PE=1 SV=1	202	KEKELPCQQAEEE	1000	K.ELPC#QQAEEEAAAAQASLEQEK.G	N	BAT Young
G3X9I6	Trim68	E3 ubiquitin-protein ligase TRIM68 OS=Mus musculus OX=10090 GN=Trim68 PE=1 SV=1	202	KEKELPCQQAEEE	5000	K.ELPC#QQAEEEAAAAQASLEQEK.G	N	Heart Old
G3X9I6	Trim68	E3 ubiquitin-protein ligase TRIM68 OS=Mus musculus OX=10090 GN=Trim68 PE=1 SV=1	352	IVLGSQCISSGRH	5000	R.YNIVLGSQC#ISSGR.H	Y	SubQ Young
G3X9I6	Trim68	E3 ubiquitin-protein ligase TRIM68 OS=Mus musculus OX=10090 GN=Trim68 PE=1 SV=1	202	KEKELPCQQAEEE	5000	K.ELPC#QQAEEEAAAAQASLEQEK.G	Y	SubQ_Old
G3X9I6	Trim68	E3 ubiquitin-protein ligase TRIM68 OS=Mus musculus OX=10090 GN=Trim68 PE=1 SV=1	202	KEKELPCQQAEEE	5000	K.ELPC#QQAEEEAAAAQASLEQEK.G	Y	SubQ Young
G3X9J0	Sipa1l3	Signal-induced proliferation-associated 1-like protein 3 OS=Mus musculus OX=10090 GN=Sipa1l3 PE=1 SV=1	1380	LYSSGSCTPPGLV	1000	K.LYSSGSC#TPPGLVGGSR.D	N	Brain Young
G3X9J0	Sipa1l3	Signal-induced proliferation-associated 1-like protein 3 OS=Mus musculus OX=10090 GN=Sipa1l3 PE=1 SV=1	591	PELNIHCLRLALN	1000	K.DALEYVIPELNIHC#LR.L	Y	BAT Old
G3X9J0	Sipa1l3	Signal-induced proliferation-associated 1-like protein 3 OS=Mus musculus OX=10090 GN=Sipa1l3 PE=1 SV=1	248	ALSGGSCGTKGDP	1000	R.ELLQVDPGALSGGSC#GTK.G	Y	Brain Old
G3X9J0	Sipa1l3	Signal-induced proliferation-associated 1-like protein 3 OS=Mus musculus OX=10090 GN=Sipa1l3 PE=1 SV=1	614	LDEQGLCRKHKVG	1000	K.LDEQGLC#R.K	Y	Brain Old
G3X9J0	Sipa1l3	Signal-induced proliferation-associated 1-like protein 3 OS=Mus musculus OX=10090 GN=Sipa1l3 PE=1 SV=1	173	EITLSECDVEEPG	1000	R.SSSEITLSEC#DVEEPGDPR.G	Y	Brain Old
G3X9J0	Sipa1l3	Signal-induced proliferation-associated 1-like protein 3 OS=Mus musculus OX=10090 GN=Sipa1l3 PE=1 SV=1	420	NDLLLSCPHFRNE	1000	K.ENLEQDLGDDNSNDLLLSC#PHFR.N	Y	Brain Old
G3X9J0	Sipa1l3	Signal-induced proliferation-associated 1-like protein 3 OS=Mus musculus OX=10090 GN=Sipa1l3 PE=1 SV=1	248	ALSGGSCGTKGDP	1000	R.ELLQVDPGALSGGSC#GTK.G	Y	Brain Young
G3X9J0	Sipa1l3	Signal-induced proliferation-associated 1-like protein 3 OS=Mus musculus OX=10090 GN=Sipa1l3 PE=1 SV=1	173	EITLSECDVEEPG	1000	R.SSSEITLSEC#DVEEPGDPR.G	Y	Brain Young
G3X9J0	Sipa1l3	Signal-induced proliferation-associated 1-like protein 3 OS=Mus musculus OX=10090 GN=Sipa1l3 PE=1 SV=1	1426	PSQLSQCSPFQLS	1000	R.PSQLSQC#SPFQLSTSVPK.S	Y	Brain Young
G3X9J0	Sipa1l3	Signal-induced proliferation-associated 1-like protein 3 OS=Mus musculus OX=10090 GN=Sipa1l3 PE=1 SV=1	826	KDLAENCVSNTPI	5000	K.DLAENC#VSNTPIDSSGK.F	Y	SubQ Young
G3X9J0	Sipa1l3	Signal-induced proliferation-associated 1-like protein 3 OS=Mus musculus OX=10090 GN=Sipa1l3 PE=1 SV=1	400	STEDLNCKENLEQ	5000	R.AHSLGTLDPAFTSTEDLNC#K.E	Y	SubQ Young
G3X9J0	Sipa1l3	Signal-induced proliferation-associated 1-like protein 3 OS=Mus musculus OX=10090 GN=Sipa1l3 PE=1 SV=1	826	KDLAENCVSNTPI	1000	K.DLAENC#VSNTPIDSSGK.F	Y	Brain Old
G3X9J0	Sipa1l3	Signal-induced proliferation-associated 1-like protein 3 OS=Mus musculus OX=10090 GN=Sipa1l3 PE=1 SV=1	1543	LSDESLCSGRREP	1000	R.TLSDESLC#SGR.R	Y	Brain Old
G3X9J0	Sipa1l3	Signal-induced proliferation-associated 1-like protein 3 OS=Mus musculus OX=10090 GN=Sipa1l3 PE=1 SV=1	400	STEDLNCKENLEQ	1000	R.AHSLGTLDPAFTSTEDLNC#K.E	Y	Brain Old
G3X9J0	Sipa1l3	Signal-induced proliferation-associated 1-like protein 3 OS=Mus musculus OX=10090 GN=Sipa1l3 PE=1 SV=1	826	KDLAENCVSNTPI	1000	K.DLAENC#VSNTPIDSSGK.F	Y	Brain Young
G3X9J0	Sipa1l3	Signal-induced proliferation-associated 1-like protein 3 OS=Mus musculus OX=10090 GN=Sipa1l3 PE=1 SV=1	400	STEDLNCKENLEQ	1000	R.AHSLGTLDPAFTSTEDLNC#K.E	Y	Brain Young
G3X9J0	Sipa1l3	Signal-induced proliferation-associated 1-like protein 3 OS=Mus musculus OX=10090 GN=Sipa1l3 PE=1 SV=1	614	LDEQGLCRKHKVG	1000	K.LDEQGLC#R.K	Y	Brain Young
G3X9J0	Sipa1l3	Signal-induced proliferation-associated 1-like protein 3 OS=Mus musculus OX=10090 GN=Sipa1l3 PE=1 SV=1	1543	LSDESLCSGRREP	1000	R.TLSDESLC#SGR.R	Y	Brain Young
G3X9J0	Sipa1l3	Signal-induced proliferation-associated 1-like protein 3 OS=Mus musculus OX=10090 GN=Sipa1l3 PE=1 SV=1	420	NDLLLSCPHFRNE	1000	K.ENLEQDLGDDNSNDLLLSC#PHFR.N	Y	Brain Young
G3X9K3	Arfgef1	BIG1_MOUSE Brefeldin A-inhibited guanine nucleotide-exchange protein 1	37	SQLRKACEVALEE	1000	K.AC#EVALEEIK.V	N	Liver Young
G3X9K3	Arfgef1	BIG1_MOUSE Brefeldin A-inhibited guanine nucleotide-exchange protein 1	102	VSTSLDCLQKLIA	1000	R.IVSTSLDC#LQK.L	N	Liver Young
G3X9K3	Arfgef1	BIG1_MOUSE Brefeldin A-inhibited guanine nucleotide-exchange protein 1	1726	ETSSLACGLRILF	1000	K.QETSSLAC#GLR.I	N	Liver Old
G3X9K3	Arfgef1	BIG1_MOUSE Brefeldin A-inhibited guanine nucleotide-exchange protein 1	1682	LFKLLDCLLESHR	1000	K.LLDC#LLESHR.F	N	Liver Old
G3X9K3	Arfgef1	BIG1_MOUSE Brefeldin A-inhibited guanine nucleotide-exchange protein 1	1682	LFKLLDCLLESHR	1000	K.LLDC#LLESHR.F	Y	Liver Young
G3X9K3	Arfgef1	BIG1_MOUSE Brefeldin A-inhibited guanine nucleotide-exchange protein 1	102	VSTSLDCLQKLIA	1000	R.IVSTSLDC#LQK.L	Y	Liver Old
G3X9K3	Arfgef1	BIG1_MOUSE Brefeldin A-inhibited guanine nucleotide-exchange protein 1	985	CAIRIACIFSIQL	1000	R.IAC#IFSIQLER.D	Y	Liver Old
G3X9K3	Arfgef1	BIG1_MOUSE Brefeldin A-inhibited guanine nucleotide-exchange protein 1	1726	ETSSLACGLRILF	1000	K.QETSSLAC#GLR.I	Y	Liver Young
G3X9K3	Arfgef1	Brefeldin A-inhibited guanine nucleotide-exchange protein 1 OS=Mus musculus OX=10090 GN=Arfgef1 PE=1 SV=1	619	LVSILKCMVEWSK	1000	K.C#MVEWSK.D	N	BAT Old
G3X9K3	Arfgef1	Brefeldin A-inhibited guanine nucleotide-exchange protein 1 OS=Mus musculus OX=10090 GN=Arfgef1 PE=1 SV=1	1323	FQDAVKCLSEFAC	1000	K.C#LSEFAC#NAAFPDTSM*EAIR.L	N	Brain Old
G3X9K3	Arfgef1	Brefeldin A-inhibited guanine nucleotide-exchange protein 1 OS=Mus musculus OX=10090 GN=Arfgef1 PE=1 SV=1	1329	CLSEFACNAAFPD	1000	K.C#LSEFAC#NAAFPDTSM*EAIR.L	N	Brain Old
G3X9K3	Arfgef1	Brefeldin A-inhibited guanine nucleotide-exchange protein 1 OS=Mus musculus OX=10090 GN=Arfgef1 PE=1 SV=1	1521	EIWDKTCNCTLDI	1000	K.TC#NC#TLDIFK.T	N	Brain Old
G3X9K3	Arfgef1	Brefeldin A-inhibited guanine nucleotide-exchange protein 1 OS=Mus musculus OX=10090 GN=Arfgef1 PE=1 SV=1	1523	WDKTCNCTLDIFK	1000	K.TC#NC#TLDIFK.T	N	Brain Old
G3X9K3	Arfgef1	Brefeldin A-inhibited guanine nucleotide-exchange protein 1 OS=Mus musculus OX=10090 GN=Arfgef1 PE=1 SV=1	1323	FQDAVKCLSEFAC	1000	K.C#LSEFAC#NAAFPDTSMEAIR.L	N	Brain Young
G3X9K3	Arfgef1	Brefeldin A-inhibited guanine nucleotide-exchange protein 1 OS=Mus musculus OX=10090 GN=Arfgef1 PE=1 SV=1	1329	CLSEFACNAAFPD	1000	K.C#LSEFAC#NAAFPDTSMEAIR.L	N	Brain Young
G3X9K3	Arfgef1	Brefeldin A-inhibited guanine nucleotide-exchange protein 1 OS=Mus musculus OX=10090 GN=Arfgef1 PE=1 SV=1	1521	EIWDKTCNCTLDI	1000	K.TC#NC#TLDIFK.T	N	Brain Young
G3X9K3	Arfgef1	Brefeldin A-inhibited guanine nucleotide-exchange protein 1 OS=Mus musculus OX=10090 GN=Arfgef1 PE=1 SV=1	1523	WDKTCNCTLDIFK	1000	K.TC#NC#TLDIFK.T	N	Brain Young
G3X9K3	Arfgef1	Brefeldin A-inhibited guanine nucleotide-exchange protein 1 OS=Mus musculus OX=10090 GN=Arfgef1 PE=1 SV=1	102	VSTSLDCLQKLIA	5000	R.IVSTSLDC#LQK.L	N	SubQ_Old
G3X9K3	Arfgef1	Brefeldin A-inhibited guanine nucleotide-exchange protein 1 OS=Mus musculus OX=10090 GN=Arfgef1 PE=1 SV=1	37	SQLRKACEVALEE	1000	K.AC#EVALEEIK.V	Y	BAT Old
G3X9K3	Arfgef1	Brefeldin A-inhibited guanine nucleotide-exchange protein 1 OS=Mus musculus OX=10090 GN=Arfgef1 PE=1 SV=1	1726	ETSSLACGLRILF	1000	K.QETSSLAC#GLR.I	Y	BAT Old
G3X9K3	Arfgef1	Brefeldin A-inhibited guanine nucleotide-exchange protein 1 OS=Mus musculus OX=10090 GN=Arfgef1 PE=1 SV=1	178	LQAVRTCYNIYLA	1000	R.TC#YNIYLASK.N	Y	BAT Old
G3X9K3	Arfgef1	Brefeldin A-inhibited guanine nucleotide-exchange protein 1 OS=Mus musculus OX=10090 GN=Arfgef1 PE=1 SV=1	1197	HFNKVGCNPNEDV	1000	K.VGC#NPNEDVAIFAVDSLR.Q	Y	BAT Old
G3X9K3	Arfgef1	Brefeldin A-inhibited guanine nucleotide-exchange protein 1 OS=Mus musculus OX=10090 GN=Arfgef1 PE=1 SV=1	483	AIKQYLCVALSKN	1000	K.QYLC#VALSK.N	Y	BAT Old
G3X9K3	Arfgef1	Brefeldin A-inhibited guanine nucleotide-exchange protein 1 OS=Mus musculus OX=10090 GN=Arfgef1 PE=1 SV=1	1500	ARSGTNCLENVVI	1000	R.SGTNC#LENVVILNGEK.F	Y	BAT Old
G3X9K3	Arfgef1	Brefeldin A-inhibited guanine nucleotide-exchange protein 1 OS=Mus musculus OX=10090 GN=Arfgef1 PE=1 SV=1	612	RKKGLECLVSILK	1000	K.GLEC#LVSILK.C	Y	BAT Old
G3X9K3	Arfgef1	Brefeldin A-inhibited guanine nucleotide-exchange protein 1 OS=Mus musculus OX=10090 GN=Arfgef1 PE=1 SV=1	37	SQLRKACEVALEE	1000	K.AC#EVALEEIK.V	Y	BAT Young
G3X9K3	Arfgef1	Brefeldin A-inhibited guanine nucleotide-exchange protein 1 OS=Mus musculus OX=10090 GN=Arfgef1 PE=1 SV=1	1682	LFKLLDCLLESHR	1000	K.LLDC#LLESHR.F	Y	BAT Young
G3X9K3	Arfgef1	Brefeldin A-inhibited guanine nucleotide-exchange protein 1 OS=Mus musculus OX=10090 GN=Arfgef1 PE=1 SV=1	102	VSTSLDCLQKLIA	1000	R.IVSTSLDC#LQK.L	Y	BAT Young
G3X9K3	Arfgef1	Brefeldin A-inhibited guanine nucleotide-exchange protein 1 OS=Mus musculus OX=10090 GN=Arfgef1 PE=1 SV=1	985	CAIRIACIFSIQL	1000	R.IAC#IFSIQLER.D	Y	Brain Old
G3X9K3	Arfgef1	Brefeldin A-inhibited guanine nucleotide-exchange protein 1 OS=Mus musculus OX=10090 GN=Arfgef1 PE=1 SV=1	483	AIKQYLCVALSKN	1000	K.QYLC#VALSK.N	Y	Brain Old
G3X9K3	Arfgef1	Brefeldin A-inhibited guanine nucleotide-exchange protein 1 OS=Mus musculus OX=10090 GN=Arfgef1 PE=1 SV=1	1521;1523	EIWDKTCNCTLDI;WDKTCNCTLDIFK	1000;1000	K.TC#NC#TLDIFK.T	Y	Brain Old
G3X9K3	Arfgef1	Brefeldin A-inhibited guanine nucleotide-exchange protein 1 OS=Mus musculus OX=10090 GN=Arfgef1 PE=1 SV=1	619	LVSILKCMVEWSK	1000	K.C#MVEWSK.D	Y	Brain Young
G3X9K3	Arfgef1	Brefeldin A-inhibited guanine nucleotide-exchange protein 1 OS=Mus musculus OX=10090 GN=Arfgef1 PE=1 SV=1	985	CAIRIACIFSIQL	1000	R.IAC#IFSIQLER.D	Y	Brain Young
G3X9K3	Arfgef1	Brefeldin A-inhibited guanine nucleotide-exchange protein 1 OS=Mus musculus OX=10090 GN=Arfgef1 PE=1 SV=1	483	AIKQYLCVALSKN	1000	K.QYLC#VALSK.N	Y	Brain Young
G3X9K3	Arfgef1	Brefeldin A-inhibited guanine nucleotide-exchange protein 1 OS=Mus musculus OX=10090 GN=Arfgef1 PE=1 SV=1	1500	ARSGTNCLENVVI	5000	R.SGTNC#LENVVILNGEK.F	Y	Heart Old
G3X9K3	Arfgef1	Brefeldin A-inhibited guanine nucleotide-exchange protein 1 OS=Mus musculus OX=10090 GN=Arfgef1 PE=1 SV=1	102	VSTSLDCLQKLIA	5000	R.IVSTSLDC#LQK.L	Y	Heart Old
G3X9K3	Arfgef1	Brefeldin A-inhibited guanine nucleotide-exchange protein 1 OS=Mus musculus OX=10090 GN=Arfgef1 PE=1 SV=1	37	SQLRKACEVALEE	5000	K.AC#EVALEEIK.V	Y	Heart Old
G3X9K3	Arfgef1	Brefeldin A-inhibited guanine nucleotide-exchange protein 1 OS=Mus musculus OX=10090 GN=Arfgef1 PE=1 SV=1	1197	HFNKVGCNPNEDV	5000	K.VGC#NPNEDVAIFAVDSLR.Q	Y	Heart Young
G3X9K3	Arfgef1	Brefeldin A-inhibited guanine nucleotide-exchange protein 1 OS=Mus musculus OX=10090 GN=Arfgef1 PE=1 SV=1	37	SQLRKACEVALEE	5000	K.AC#EVALEEIK.V	Y	Heart Young
G3X9K3	Arfgef1	Brefeldin A-inhibited guanine nucleotide-exchange protein 1 OS=Mus musculus OX=10090 GN=Arfgef1 PE=1 SV=1	1682	LFKLLDCLLESHR	5000	K.LLDC#LLESHR.F	Y	Heart Young
G3X9K3	Arfgef1	Brefeldin A-inhibited guanine nucleotide-exchange protein 1 OS=Mus musculus OX=10090 GN=Arfgef1 PE=1 SV=1	483	AIKQYLCVALSKN	5000	K.QYLC#VALSK.N	Y	Heart Young
G3X9K3	Arfgef1	Brefeldin A-inhibited guanine nucleotide-exchange protein 1 OS=Mus musculus OX=10090 GN=Arfgef1 PE=1 SV=1	1500	ARSGTNCLENVVI	5000	R.SGTNC#LENVVILNGEK.F	Y	Heart Young
G3X9K3	Arfgef1	Brefeldin A-inhibited guanine nucleotide-exchange protein 1 OS=Mus musculus OX=10090 GN=Arfgef1 PE=1 SV=1	102	VSTSLDCLQKLIA	5000	R.IVSTSLDC#LQK.L	Y	Heart Young
G3X9K3	Arfgef1	Brefeldin A-inhibited guanine nucleotide-exchange protein 1 OS=Mus musculus OX=10090 GN=Arfgef1 PE=1 SV=1	1500	ARSGTNCLENVVI	5000	R.SGTNC#LENVVILNGEK.F	Y	SubQ Young
G3X9K3	Arfgef1	Brefeldin A-inhibited guanine nucleotide-exchange protein 1 OS=Mus musculus OX=10090 GN=Arfgef1 PE=1 SV=1	1726	ETSSLACGLRILF	5000	K.QETSSLAC#GLR.I	Y	SubQ Young
G3X9K3	Arfgef1	Brefeldin A-inhibited guanine nucleotide-exchange protein 1 OS=Mus musculus OX=10090 GN=Arfgef1 PE=1 SV=1	1256	RDMVVRCIAQMVN	5000	R.C#IAQMVNSQAANIR.S	Y	SubQ Young
G3X9K3	Arfgef1	Brefeldin A-inhibited guanine nucleotide-exchange protein 1 OS=Mus musculus OX=10090 GN=Arfgef1 PE=1 SV=1	1682	LFKLLDCLLESHR	5000	K.LLDC#LLESHR.F	Y	SubQ Young
G3X9K3	Arfgef1	Brefeldin A-inhibited guanine nucleotide-exchange protein 1 OS=Mus musculus OX=10090 GN=Arfgef1 PE=1 SV=1	88	LPFELACQSKCPR	5000	K.YFLPFELAC#QSK.C	Y	SubQ_Old
G3X9K3	Arfgef1	Brefeldin A-inhibited guanine nucleotide-exchange protein 1 OS=Mus musculus OX=10090 GN=Arfgef1 PE=1 SV=1	1682	LFKLLDCLLESHR	5000	K.LLDC#LLESHR.F	Y	SubQ_Old
G3X9K3	Arfgef1	Brefeldin A-inhibited guanine nucleotide-exchange protein 1 OS=Mus musculus OX=10090 GN=Arfgef1 PE=1 SV=1	1500	ARSGTNCLENVVI	5000	R.SGTNC#LENVVILNGEK.F	Y	SubQ_Old
G3X9K3	Arfgef1	Brefeldin A-inhibited guanine nucleotide-exchange protein 1 OS=Mus musculus OX=10090 GN=Arfgef1 PE=1 SV=1	1682	LFKLLDCLLESHR	1000	K.LLDC#LLESHR.F	Y	BAT Old
G3X9K3	Arfgef1	Brefeldin A-inhibited guanine nucleotide-exchange protein 1 OS=Mus musculus OX=10090 GN=Arfgef1 PE=1 SV=1	102	VSTSLDCLQKLIA	1000	R.IVSTSLDC#LQK.L	Y	BAT Old
G3X9K3	Arfgef1	Brefeldin A-inhibited guanine nucleotide-exchange protein 1 OS=Mus musculus OX=10090 GN=Arfgef1 PE=1 SV=1	1726	ETSSLACGLRILF	1000	K.QETSSLAC#GLR.I	Y	BAT Young
G3X9K3	Arfgef1	Brefeldin A-inhibited guanine nucleotide-exchange protein 1 OS=Mus musculus OX=10090 GN=Arfgef1 PE=1 SV=1	37	SQLRKACEVALEE	1000	K.AC#EVALEEIK.V	Y	Brain Old
G3X9K3	Arfgef1	Brefeldin A-inhibited guanine nucleotide-exchange protein 1 OS=Mus musculus OX=10090 GN=Arfgef1 PE=1 SV=1	102	VSTSLDCLQKLIA	1000	R.IVSTSLDC#LQK.L	Y	Brain Old
G3X9K3	Arfgef1	Brefeldin A-inhibited guanine nucleotide-exchange protein 1 OS=Mus musculus OX=10090 GN=Arfgef1 PE=1 SV=1	1500	ARSGTNCLENVVI	1000	R.SGTNC#LENVVILNGEK.F	Y	Brain Old
G3X9K3	Arfgef1	Brefeldin A-inhibited guanine nucleotide-exchange protein 1 OS=Mus musculus OX=10090 GN=Arfgef1 PE=1 SV=1	1682	LFKLLDCLLESHR	1000	K.LLDC#LLESHR.F	Y	Brain Old
G3X9K3	Arfgef1	Brefeldin A-inhibited guanine nucleotide-exchange protein 1 OS=Mus musculus OX=10090 GN=Arfgef1 PE=1 SV=1	1726	ETSSLACGLRILF	1000	K.QETSSLAC#GLR.I	Y	Brain Young
G3X9K3	Arfgef1	Brefeldin A-inhibited guanine nucleotide-exchange protein 1 OS=Mus musculus OX=10090 GN=Arfgef1 PE=1 SV=1	1256	RDMVVRCIAQMVN	1000	R.C#IAQMVNSQAANIR.S	Y	Brain Young
G3X9K3	Arfgef1	Brefeldin A-inhibited guanine nucleotide-exchange protein 1 OS=Mus musculus OX=10090 GN=Arfgef1 PE=1 SV=1	37	SQLRKACEVALEE	1000	K.AC#EVALEEIK.V	Y	Brain Young
G3X9K3	Arfgef1	Brefeldin A-inhibited guanine nucleotide-exchange protein 1 OS=Mus musculus OX=10090 GN=Arfgef1 PE=1 SV=1	1500	ARSGTNCLENVVI	1000	R.SGTNC#LENVVILNGEK.F	Y	Brain Young
G3X9K3	Arfgef1	Brefeldin A-inhibited guanine nucleotide-exchange protein 1 OS=Mus musculus OX=10090 GN=Arfgef1 PE=1 SV=1	1682	LFKLLDCLLESHR	1000	K.LLDC#LLESHR.F	Y	Brain Young
G3X9K3	Arfgef1	Brefeldin A-inhibited guanine nucleotide-exchange protein 1 OS=Mus musculus OX=10090 GN=Arfgef1 PE=1 SV=1	1521;1523	EIWDKTCNCTLDI;WDKTCNCTLDIFK	1000;1000	K.TC#NC#TLDIFK.T	Y	Brain Young
G3X9K3	Arfgef1	Brefeldin A-inhibited guanine nucleotide-exchange protein 1 OS=Mus musculus OX=10090 GN=Arfgef1 PE=1 SV=1	1682	LFKLLDCLLESHR	5000	K.LLDC#LLESHR.F	Y	Heart Old
G3X9K3	Arfgef1	Brefeldin A-inhibited guanine nucleotide-exchange protein 1 OS=Mus musculus OX=10090 GN=Arfgef1 PE=1 SV=1	37	SQLRKACEVALEE	5000	K.AC#EVALEEIK.V	Y	SubQ Young
G3X9K3	Arfgef1	Brefeldin A-inhibited guanine nucleotide-exchange protein 1 OS=Mus musculus OX=10090 GN=Arfgef1 PE=1 SV=1	37	SQLRKACEVALEE	5000	K.AC#EVALEEIK.V	Y	SubQ_Old
G3X9K3	Arfgef1	Brefeldin A-inhibited guanine nucleotide-exchange protein 1 OS=Mus musculus OX=10090 GN=Arfgef1 PE=1 SV=1	88	LPFELACQSKCPR	1000	K.YFLPFELAC#QSK.C	Y	BAT Old
G3X9K3	Arfgef1	Brefeldin A-inhibited guanine nucleotide-exchange protein 1 OS=Mus musculus OX=10090 GN=Arfgef1 PE=1 SV=1	88	LPFELACQSKCPR	1000	K.YFLPFELAC#QSK.C	Y	BAT Young
G3X9K3	Arfgef1	Brefeldin A-inhibited guanine nucleotide-exchange protein 1 OS=Mus musculus OX=10090 GN=Arfgef1 PE=1 SV=1	1726	ETSSLACGLRILF	1000	K.QETSSLAC#GLR.I	Y	Brain Old
G3X9K3	Arfgef1	Brefeldin A-inhibited guanine nucleotide-exchange protein 1 OS=Mus musculus OX=10090 GN=Arfgef1 PE=1 SV=1	1726	ETSSLACGLRILF	5000	K.QETSSLAC#GLR.I	Y	Heart Old
G3X9K3	Arfgef1	Brefeldin A-inhibited guanine nucleotide-exchange protein 1 OS=Mus musculus OX=10090 GN=Arfgef1 PE=1 SV=1	1726	ETSSLACGLRILF	5000	K.QETSSLAC#GLR.I	Y	SubQ_Old
G3X9K3	Arfgef1	Brefeldin A-inhibited guanine nucleotide-exchange protein 1 OS=Mus musculus OX=10090 GN=Arfgef1 PE=1 SV=1	1197	HFNKVGCNPNEDV	1000	K.VGC#NPNEDVAIFAVDSLR.Q	Y	BAT Young
G3X9K3	Arfgef1	Brefeldin A-inhibited guanine nucleotide-exchange protein 1 OS=Mus musculus OX=10090 GN=Arfgef1 PE=1 SV=1	1323;1329	FQDAVKCLSEFAC;CLSEFACNAAFPD	1000;1000	K.C#LSEFAC#NAAFPDTSM*EAIR.L	Y	Brain Old
G3X9K3	Arfgef1	Brefeldin A-inhibited guanine nucleotide-exchange protein 1 OS=Mus musculus OX=10090 GN=Arfgef1 PE=1 SV=1	102	VSTSLDCLQKLIA	1000	R.IVSTSLDC#LQK.L	Y	Brain Young
G3X9K3	Arfgef1	Brefeldin A-inhibited guanine nucleotide-exchange protein 1 OS=Mus musculus OX=10090 GN=Arfgef1 PE=1 SV=1	1197	HFNKVGCNPNEDV	1000	K.VGC#NPNEDVAIFAVDSLR.Q	Y	Brain Young
G3X9K3	Arfgef1	Brefeldin A-inhibited guanine nucleotide-exchange protein 1 OS=Mus musculus OX=10090 GN=Arfgef1 PE=1 SV=1	1197	HFNKVGCNPNEDV	1000	K.VGC#NPNEDVAIFAVDSLR.Q	Y	Brain Old
G3X9K3	Arfgef1	Brefeldin A-inhibited guanine nucleotide-exchange protein 1 OS=Mus musculus OX=10090 GN=Arfgef1 PE=1 SV=1	1323;1329	FQDAVKCLSEFAC;CLSEFACNAAFPD	1000;1000	K.C#LSEFAC#NAAFPDTSMEAIR.L	Y	Brain Young
G3X9L9	Pde4dip	Myomegalin OS=Mus musculus OX=10090 GN=Pde4dip PE=1 SV=1	737	EVAEELCQRLQRK	1000	K.LGPGQSEVAEELC#QR.L	N	BAT Young
G3X9L9	Pde4dip	Myomegalin OS=Mus musculus OX=10090 GN=Pde4dip PE=1 SV=1	495	LADGKRCVQLVEA	5000	R.C#VQLVEAAAQER.E	N	Heart Young
G3X9L9	Pde4dip	Myomegalin OS=Mus musculus OX=10090 GN=Pde4dip PE=1 SV=1	387	KLNDLSCELKSAQ	5000	K.LNDLSC#ELK.S	N	SubQ Young
G3X9L9	Pde4dip	Myomegalin OS=Mus musculus OX=10090 GN=Pde4dip PE=1 SV=1	387	KLNDLSCELKSAQ	5000	K.LNDLSC#ELK.S	N	SubQ_Old
G3X9L9	Pde4dip	Myomegalin OS=Mus musculus OX=10090 GN=Pde4dip PE=1 SV=1	495	LADGKRCVQLVEA	1000	R.C#VQLVEAAAQER.E	Y	Brain Old
G3X9L9	Pde4dip	Myomegalin OS=Mus musculus OX=10090 GN=Pde4dip PE=1 SV=1	675	EQLTATCQNLQWL	1000	R.GLEVEQLTATC#QNLQWLK.E	Y	Brain Old
G3X9L9	Pde4dip	Myomegalin OS=Mus musculus OX=10090 GN=Pde4dip PE=1 SV=1	737	EVAEELCQRLQRK	1000	K.LGPGQSEVAEELC#QR.L	Y	Brain Old
G3X9L9	Pde4dip	Myomegalin OS=Mus musculus OX=10090 GN=Pde4dip PE=1 SV=1	737	EVAEELCQRLQRK	1000	K.LGPGQSEVAEELC#QR.L	Y	Brain Young
G3X9L9	Pde4dip	Myomegalin OS=Mus musculus OX=10090 GN=Pde4dip PE=1 SV=1	675	EQLTATCQNLQWL	1000	R.GLEVEQLTATC#QNLQWLK.E	Y	Brain Young
G3X9L9	Pde4dip	Myomegalin OS=Mus musculus OX=10090 GN=Pde4dip PE=1 SV=1	2120	ALLQQQCEEKQQL	1000	K.LALLQQQC#EEK.Q	Y	Brain Young
G3X9L9	Pde4dip	Myomegalin OS=Mus musculus OX=10090 GN=Pde4dip PE=1 SV=1	387	KLNDLSCELKSAQ	1000	K.LNDLSC#ELK.S	Y	Brain Young
G3X9L9	Pde4dip	Myomegalin OS=Mus musculus OX=10090 GN=Pde4dip PE=1 SV=1	1620	REGRGICYLLTQH	5000	R.GIC#YLLTQHAK.D	Y	Heart Old
G3X9L9	Pde4dip	Myomegalin OS=Mus musculus OX=10090 GN=Pde4dip PE=1 SV=1	1984	RLEESICVNDRLR	5000	R.LEESIC#VNDRLR.E	Y	Heart Old
G3X9L9	Pde4dip	Myomegalin OS=Mus musculus OX=10090 GN=Pde4dip PE=1 SV=1	387	KLNDLSCELKSAQ	5000	K.LNDLSC#ELK.S	Y	Heart Old
G3X9L9	Pde4dip	Myomegalin OS=Mus musculus OX=10090 GN=Pde4dip PE=1 SV=1	387	KLNDLSCELKSAQ	5000	K.LNDLSC#ELK.S	Y	Heart Young
G3X9L9	Pde4dip	Myomegalin OS=Mus musculus OX=10090 GN=Pde4dip PE=1 SV=1	1588	LAEELRCASWPGK	5000	R.C#ASWPGK.Y	Y	Heart Young
G3X9L9	Pde4dip	Myomegalin OS=Mus musculus OX=10090 GN=Pde4dip PE=1 SV=1	2120	ALLQQQCEEKQQL	5000	K.LALLQQQC#EEK.Q	Y	Heart Young
G3X9L9	Pde4dip	Myomegalin OS=Mus musculus OX=10090 GN=Pde4dip PE=1 SV=1	1588	LAEELRCASWPGK	5000	R.C#ASWPGK.Y	Y	SubQ Young
G3X9L9	Pde4dip	Myomegalin OS=Mus musculus OX=10090 GN=Pde4dip PE=1 SV=1	2120	ALLQQQCEEKQQL	5000	K.LALLQQQC#EEK.Q	Y	SubQ Young
G3X9L9	Pde4dip	Myomegalin OS=Mus musculus OX=10090 GN=Pde4dip PE=1 SV=1	495	LADGKRCVQLVEA	5000	R.C#VQLVEAAAQER.E	Y	SubQ Young
G3X9L9	Pde4dip	Myomegalin OS=Mus musculus OX=10090 GN=Pde4dip PE=1 SV=1	1984	RLEESICVNDRLR	5000	R.LEESIC#VNDR.L	Y	SubQ Young
G3X9L9	Pde4dip	Myomegalin OS=Mus musculus OX=10090 GN=Pde4dip PE=1 SV=1	723	LSATLLCKLGPGQ	5000	K.EVEDLSATLLC#K.L	Y	SubQ Young
G3X9L9	Pde4dip	Myomegalin OS=Mus musculus OX=10090 GN=Pde4dip PE=1 SV=1	723	LSATLLCKLGPGQ	5000	K.EVEDLSATLLC#K.L	Y	SubQ_Old
G3X9L9	Pde4dip	Myomegalin OS=Mus musculus OX=10090 GN=Pde4dip PE=1 SV=1	737	EVAEELCQRLQRK	5000	K.LGPGQSEVAEELC#QR.L	Y	SubQ_Old
G3X9L9	Pde4dip	Myomegalin OS=Mus musculus OX=10090 GN=Pde4dip PE=1 SV=1	723	LSATLLCKLGPGQ	1000	K.EVEDLSATLLC#K.L	Y	Brain Old
G3X9L9	Pde4dip	Myomegalin OS=Mus musculus OX=10090 GN=Pde4dip PE=1 SV=1	723	LSATLLCKLGPGQ	1000	K.EVEDLSATLLC#K.L	Y	Brain Young
G3X9L9	Pde4dip	Myomegalin OS=Mus musculus OX=10090 GN=Pde4dip PE=1 SV=1	495	LADGKRCVQLVEA	1000	R.C#VQLVEAAAQER.E	Y	Brain Young
G3X9L9	Pde4dip	Myomegalin OS=Mus musculus OX=10090 GN=Pde4dip PE=1 SV=1	723	LSATLLCKLGPGQ	5000	K.EVEDLSATLLC#K.L	Y	Heart Young
G3X9L9	Pde4dip	Myomegalin OS=Mus musculus OX=10090 GN=Pde4dip PE=1 SV=1	495	LADGKRCVQLVEA	5000	R.C#VQLVEAAAQER.E	Y	SubQ_Old
G3X9M0	Dap3	28S ribosomal protein S29, mitochondrial OS=Mus musculus OX=10090 GN=Dap3 PE=1 SV=1	384	LRFLSNCNPEQLE	1000	R.FLSNC#NPEQLER.L	N	BAT Young
G3X9M0	Dap3	28S ribosomal protein S29, mitochondrial OS=Mus musculus OX=10090 GN=Dap3 PE=1 SV=1	384	LRFLSNCNPEQLE	5000	R.FLSNC#NPEQLER.L	Y	Heart Old
G3X9M0	Dap3	28S ribosomal protein S29, mitochondrial OS=Mus musculus OX=10090 GN=Dap3 PE=1 SV=1	384	LRFLSNCNPEQLE	5000	R.FLSNC#NPEQLER.L	Y	Heart Young
G3X9M0	Dap3	28S ribosomal protein S29, mitochondrial OS=Mus musculus OX=10090 GN=Dap3 PE=1 SV=1	384	LRFLSNCNPEQLE	5000	R.FLSNC#NPEQLER.L	Y	SubQ_Old
G3X9M0	Dap3	28S ribosomal protein S29, mitochondrial OS=Mus musculus OX=10090 GN=Dap3 PE=1 SV=1	384	LRFLSNCNPEQLE	1000	R.FLSNC#NPEQLER.L	Y	BAT Old
G3X9M0	Dap3	28S ribosomal protein S29, mitochondrial OS=Mus musculus OX=10090 GN=Dap3 PE=1 SV=1	384	LRFLSNCNPEQLE	1000	R.FLSNC#NPEQLER.L	Y	Brain Young
G3X9M0	Dap3	28S ribosomal protein S29, mitochondrial OS=Mus musculus OX=10090 GN=Dap3 PE=1 SV=1	96	KTFGEACLMVRKP	1000	K.TFGEAC#LMVR.K	Y	Brain Young
G3X9M0	Dap3	28S ribosomal protein S29, mitochondrial OS=Mus musculus OX=10090 GN=Dap3 PE=1 SV=1	384	LRFLSNCNPEQLE	5000	R.FLSNC#NPEQLER.L	Y	SubQ Young
G3X9M0	Dap3	28S ribosomal protein S29, mitochondrial OS=Mus musculus OX=10090 GN=Dap3 PE=1 SV=1	96	KTFGEACLMVRKP	1000	K.TFGEAC#LMVR.K	Y	BAT Old
G3X9M0	Dap3	28S ribosomal protein S29, mitochondrial OS=Mus musculus OX=10090 GN=Dap3 PE=1 SV=1	384	LRFLSNCNPEQLE	1000	R.FLSNC#NPEQLER.L	Y	Brain Old
G3X9M0	Dap3	28S ribosomal protein S29, mitochondrial OS=Mus musculus OX=10090 GN=Dap3 PE=1 SV=1	96	KTFGEACLMVRKP	5000	K.TFGEAC#LM*VR.K	Y	SubQ Young
G3X9M0	Dap3	28S ribosomal protein S29, mitochondrial OS=Mus musculus OX=10090 GN=Dap3 PE=1 SV=1	96	KTFGEACLMVRKP	5000	K.TFGEAC#LM*VR.K	Y	SubQ_Old
G3X9M0	Dap3	28S ribosomal protein S29, mitochondrial OS=Mus musculus OX=10090 GN=Dap3 PE=1 SV=1	96	KTFGEACLMVRKP	1000	K.TFGEAC#LM*VR.K	Y	BAT Young
G3X9M0	Dap3	28S ribosomal protein S29, mitochondrial OS=Mus musculus OX=10090 GN=Dap3 PE=1 SV=1	96	KTFGEACLMVRKP	5000	K.TFGEAC#LM*VR.K	Y	Heart Old
G3X9M0	Dap3	28S ribosomal protein S29, mitochondrial OS=Mus musculus OX=10090 GN=Dap3 PE=1 SV=1	96	KTFGEACLMVRKP	5000	K.TFGEAC#LM*VR.K	Y	Heart Young
G3X9N3	Pnma8b	PNMA family member 8B OS=Mus musculus OX=10090 GN=Pnma8b PE=1 SV=1	274	PGTESICLNIKDE	1000	K.DLPGTESIC#LNIK.D	Y	Brain Old
G3X9Q2	Gng7	Guanine nucleotide-binding protein subunit gamma OS=Mus musculus OX=10090 GN=Gng7 PE=1 SV=1	40	SDLMGYCEQHARN	1000	K.ASSDLMGYC#EQHAR.N	Y	BAT Old
G3X9Q2	Gng7	Guanine nucleotide-binding protein subunit gamma OS=Mus musculus OX=10090 GN=Gng7 PE=1 SV=1	40	SDLMGYCEQHARN	1000	K.ASSDLMGYC#EQHAR.N	Y	Brain Old
G3X9Q2	Gng7	Guanine nucleotide-binding protein subunit gamma OS=Mus musculus OX=10090 GN=Gng7 PE=1 SV=1	40	SDLMGYCEQHARN	1000	K.ASSDLM*GYC#EQHAR.N	Y	Brain Young
G3X9R9	Gpr182	G3X9R9_MOUSE Adrenomedullin receptor	393	NTSPTLCNSVASx	1000	R.NVQASSPPPNTSPTLC#NSVAS.-	Y	Liver Young
G3X9R9	Gpr182	G-protein-coupled receptor 182 OS=Mus musculus OX=10090 GN=Gpr182 PE=1 SV=1	393	NTSPTLCNSVASx	5000	R.NVQASSPPPNTSPTLC#NSVAS.-	Y	SubQ_Old
G3X9U5	Def8	Differentially-expressed in FDCP 8 OS=Mus musculus OX=10090 GN=Def8 PE=1 SV=1	226	EYELNICPETGLD	1000	K.VSHQAEYELNIC#PETGLDSQDYR.C	N	Brain Old
G3X9U5	Def8	Differentially-expressed in FDCP 8 OS=Mus musculus OX=10090 GN=Def8 PE=1 SV=1	430	DSHTSVCNDCSAV	1000	K.EGDVLFPFDSHTSVC#NDC#SAVFHR.D	N	Brain Old
G3X9U5	Def8	Differentially-expressed in FDCP 8 OS=Mus musculus OX=10090 GN=Def8 PE=1 SV=1	433	TSVCNDCSAVFHR	1000	K.EGDVLFPFDSHTSVC#NDC#SAVFHR.D	N	Brain Old
G3X9U5	Def8	Differentially-expressed in FDCP 8 OS=Mus musculus OX=10090 GN=Def8 PE=1 SV=1	226	EYELNICPETGLD	5000	K.VSHQAEYELNIC#PETGLDSQDYR.C	N	SubQ Young
G3X9U5	Def8	Differentially-expressed in FDCP 8 OS=Mus musculus OX=10090 GN=Def8 PE=1 SV=1	430;433	DSHTSVCNDCSAV;TSVCNDCSAVFHR	1000;1000	K.EGDVLFPFDSHTSVC#NDC#SAVFHR.D	Y	Brain Old
G3X9U5	Def8	Differentially-expressed in FDCP 8 OS=Mus musculus OX=10090 GN=Def8 PE=1 SV=1	226	EYELNICPETGLD	1000	K.VSHQAEYELNIC#PETGLDSQDYR.C	Y	Brain Young
G3X9W4	Nr2c2	Nuclear receptor subfamily 2 group C member 2 OS=Mus musculus OX=10090 GN=Nr2c2 PE=1 SV=1	237	REKPSNCAASTEK	1000	K.PSNC#AASTEK.I	N	Brain Old
G3X9W4	Nr2c2	Nuclear receptor subfamily 2 group C member 2 OS=Mus musculus OX=10090 GN=Nr2c2 PE=1 SV=1	192	CRSSQDCIINKHH	1000	R.SSQDC#IINK.H	Y	Brain Old
G3X9W4	Nr2c2	Nuclear receptor subfamily 2 group C member 2 OS=Mus musculus OX=10090 GN=Nr2c2 PE=1 SV=1	237	REKPSNCAASTEK	1000	R.EKPSNC#AASTEK.I	Y	Brain Young
G3X9W4	Nr2c2	Nuclear receptor subfamily 2 group C member 2 OS=Mus musculus OX=10090 GN=Nr2c2 PE=1 SV=1	447	QALGQDCNTSLVR	5000	R.SIPAFQALGQDC#NTSLVR.A	Y	SubQ Young
G3X9W4	Nr2c2	Nuclear receptor subfamily 2 group C member 2 OS=Mus musculus OX=10090 GN=Nr2c2 PE=1 SV=1	447	QALGQDCNTSLVR	1000	R.SIPAFQALGQDC#NTSLVR.A	Y	Brain Young
G3X9W4	Nr2c2	Nuclear receptor subfamily 2 group C member 2 OS=Mus musculus OX=10090 GN=Nr2c2 PE=1 SV=1	447	QALGQDCNTSLVR	1000	R.SIPAFQALGQDC#NTSLVR.A	Y	Brain Old
G3X9X1	Kbtbd2	G3X9X1_MOUSE MCG13111, isoform CRA_a	524	KRYSDPCVRAVVI	1000	R.YSDPC#VR.A	Y	Liver Old
G3X9X1	Kbtbd2	G3X9X1_MOUSE MCG13111, isoform CRA_a	133	KINAENCVRLLSF	1000	K.INAENC#VR.L	Y	Liver Old
G3X9X1	Kbtbd2	Kelch repeat and BTB (POZ) domain-containing 2 OS=Mus musculus OX=10090 GN=Kbtbd2 PE=1 SV=1	377	VKPSLVCCEGYIY	1000	R.VKPSLVC#C#EGYIYAIGGDSVGGELNR.R	N	Brain Old
G3X9X1	Kbtbd2	Kelch repeat and BTB (POZ) domain-containing 2 OS=Mus musculus OX=10090 GN=Kbtbd2 PE=1 SV=1	378	KPSLVCCEGYIYA	1000	R.VKPSLVC#C#EGYIYAIGGDSVGGELNR.R	N	Brain Old
G3X9X1	Kbtbd2	Kelch repeat and BTB (POZ) domain-containing 2 OS=Mus musculus OX=10090 GN=Kbtbd2 PE=1 SV=1	145	FADLFSCEELKQS	1000	R.LLSFADLFSC#EELK.Q	Y	Brain Young
G3X9X1	Kbtbd2	Kelch repeat and BTB (POZ) domain-containing 2 OS=Mus musculus OX=10090 GN=Kbtbd2 PE=1 SV=1	133	KINAENCVRLLSF	5000	K.INAENC#VR.L	Y	Heart Young
G3X9X1	Kbtbd2	Kelch repeat and BTB (POZ) domain-containing 2 OS=Mus musculus OX=10090 GN=Kbtbd2 PE=1 SV=1	133	KINAENCVRLLSF	5000	K.INAENC#VR.L	Y	SubQ Young
G3X9X1	Kbtbd2	Kelch repeat and BTB (POZ) domain-containing 2 OS=Mus musculus OX=10090 GN=Kbtbd2 PE=1 SV=1	299	EKVYKLCSPPADL	5000	K.LC#SPPADLHK.V	Y	SubQ Young
G3X9X1	Kbtbd2	Kelch repeat and BTB (POZ) domain-containing 2 OS=Mus musculus OX=10090 GN=Kbtbd2 PE=1 SV=1	299	EKVYKLCSPPADL	1000	K.LC#SPPADLHK.V	Y	Brain Old
G3X9X1	Kbtbd2	Kelch repeat and BTB (POZ) domain-containing 2 OS=Mus musculus OX=10090 GN=Kbtbd2 PE=1 SV=1	377;378	VKPSLVCCEGYIY;KPSLVCCEGYIYA	1000;1000	R.VKPSLVC#C#EGYIYAIGGDSVGGELNR.R	Y	Brain Old
G3X9X1	Kbtbd2	Kelch repeat and BTB (POZ) domain-containing 2 OS=Mus musculus OX=10090 GN=Kbtbd2 PE=1 SV=1	299	EKVYKLCSPPADL	1000	K.LC#SPPADLHK.V	Y	Brain Young
G3X9Y5	Ube4a	Ubiquitin conjugation factor E4 A OS=Mus musculus OX=10090 GN=Ube4a PE=1 SV=1	221	LPFAVQCRNLTVS	1000	K.VPENLLPFAVQC#R.N	Y	Brain Old
G3X9Y5	Ube4a	Ubiquitin conjugation factor E4 A OS=Mus musculus OX=10090 GN=Ube4a PE=1 SV=1	779	YMWGTDCYRESIK	5000	R.YM*WGTDC#YR.E	Y	SubQ Young
G3X9Y5	Ube4a	Ubiquitin conjugation factor E4 A OS=Mus musculus OX=10090 GN=Ube4a PE=1 SV=1	221	LPFAVQCRNLTVS	1000	K.VPENLLPFAVQC#R.N	Y	BAT Old
G3X9Y5	Ube4a	Ubiquitin conjugation factor E4 A OS=Mus musculus OX=10090 GN=Ube4a PE=1 SV=1	98	RTHQEMCEQLNIN	1000	R.THQEMC#EQLNINHMIQR.I	Y	BAT Old
G3X9Y5	Ube4a	Ubiquitin conjugation factor E4 A OS=Mus musculus OX=10090 GN=Ube4a PE=1 SV=1	221	LPFAVQCRNLTVS	1000	K.VPENLLPFAVQC#R.N	Y	BAT Young
G3X9Y6	Akr1c19	G3X9Y6_MOUSE Aldo-keto reductase family 1, member C19	206	RKLLNYCKSKDIV	1000	K.LLNYC#K.S	Y	Liver Old
G3X9Y6	Akr1c19	G3X9Y6_MOUSE Aldo-keto reductase family 1, member C19	206	RKLLNYCKSKDIV	1000	K.LLNYC#K.S	Y	Liver Young
G3X9Y6	Akr1c19	G3X9Y6_MOUSE Aldo-keto reductase family 1, member C19	242	LNDPILCDMAKKH	1000	R.WVDPSSPVLLNDPILC#DM*AK.K	Y	Liver Old
G3X9Y6	Akr1c19	G3X9Y6_MOUSE Aldo-keto reductase family 1, member C19	217	IVLVAYCALGSQR	1000	K.DIVLVAYC#ALGSQRPK.R	Y	Liver Old
G3X9Y6	Akr1c19	G3X9Y6_MOUSE Aldo-keto reductase family 1, member C19	87	LTTKLWCTFHRPE	1000	K.LWC#TFHR.P	Y	Liver Young
G3X9Y6	Akr1c19	G3X9Y6_MOUSE Aldo-keto reductase family 1, member C19	217	IVLVAYCALGSQR	1000	K.DIVLVAYC#ALGSQR.P	Y	Liver Young
G3X9Y6	Akr1c19	G3X9Y6_MOUSE Aldo-keto reductase family 1, member C19	87	LTTKLWCTFHRPE	1000	K.LWC#TFHR.P	Y	Liver Old
G3X9Y6	Akr1c19	G3X9Y6_MOUSE Aldo-keto reductase family 1, member C19	242	LNDPILCDMAKKH	1000	R.WVDPSSPVLLNDPILC#DM*AK.K	Y	Liver Young
G3X9Y9	Myo5b	Unconventional myosin-Vb OS=Mus musculus OX=10090 GN=Myo5b PE=1 SV=1	893	AAIVIQCAFRRLK	1000	R.DAAIVIQC#AFR.R	Y	Brain Young
G3X9Y9	Myo5b	Unconventional myosin-Vb OS=Mus musculus OX=10090 GN=Myo5b PE=1 SV=1	1041	LNNQILCQSKAES	5000	K.EYLNNQILC#QSK.A	Y	Heart Young
G3X9Y9	Myo5b	Unconventional myosin-Vb OS=Mus musculus OX=10090 GN=Myo5b PE=1 SV=1	1041	LNNQILCQSKAES	5000	K.EYLNNQILC#QSK.A	Y	Heart Old
G3X9Z4	Pcf11	PCF11 cleavage and polyadenylation factor subunit OS=Mus musculus OX=10090 GN=Pcf11 PE=1 SV=1	1516	NELQEPCESPKVK	5000	K.NELQEPC#ESPK.V	N	SubQ_Old
G3X9Z4	Pcf11	PCF11 cleavage and polyadenylation factor subunit OS=Mus musculus OX=10090 GN=Pcf11 PE=1 SV=1	1532	IDAPPACSEESVA	5000	K.EEQIDAPPAC#SEESVATPTEIK.T	Y	Heart Old
G3X9Z4	Pcf11	PCF11 cleavage and polyadenylation factor subunit OS=Mus musculus OX=10090 GN=Pcf11 PE=1 SV=1	1532	IDAPPACSEESVA	5000	K.EEQIDAPPAC#SEESVATPTEIK.T	Y	Heart Young
G3XA17	Eif4g2	Eukaryotic translation initiation factor 4 gamma 2 OS=Mus musculus OX=10090 GN=Eif4g2 PE=1 SV=1	628	LNVLEQCPKLEVD	1000	K.QEGIATSDNFMQAFLNVLEQC#PK.L	Y	BAT Old
G3XA17	Eif4g2	Eukaryotic translation initiation factor 4 gamma 2 OS=Mus musculus OX=10090 GN=Eif4g2 PE=1 SV=1	282	QYFARMCSLMLSK	1000	R.MC#SLMLSK.E	Y	BAT Old
G3XA17	Eif4g2	Eukaryotic translation initiation factor 4 gamma 2 OS=Mus musculus OX=10090 GN=Eif4g2 PE=1 SV=1	282	QYFARMCSLMLSK	1000	R.MC#SLMLSK.E	Y	Brain Young
G3XA17	Eif4g2	Eukaryotic translation initiation factor 4 gamma 2 OS=Mus musculus OX=10090 GN=Eif4g2 PE=1 SV=1	97	EKFDKLCLELLNV	1000	K.LC#LELLNVGVESK.L	Y	BAT Old
G3XA17	Eif4g2	Eukaryotic translation initiation factor 4 gamma 2 OS=Mus musculus OX=10090 GN=Eif4g2 PE=1 SV=1	97	EKFDKLCLELLNV	1000	K.LC#LELLNVGVESK.L	Y	BAT Young
G3XA20	Grip2	Glutamate receptor-interacting protein 2 OS=Mus musculus OX=10090 GN=Grip2 PE=1 SV=1	501	DSPAERCGLLQVG	1000	R.C#GLLQVGDR.V	N	Brain Old
G3XA20	Grip2	Glutamate receptor-interacting protein 2 OS=Mus musculus OX=10090 GN=Grip2 PE=1 SV=1	367	DPSAPSCHSPRPS	1000	R.WDPSAPSC#HSPR.P	Y	Brain Young
G3XA20	Grip2	Glutamate receptor-interacting protein 2 OS=Mus musculus OX=10090 GN=Grip2 PE=1 SV=1	39	ADGALVCRRQSIP	1000	K.DTAGADGALVC#R.R	Y	Brain Young
G3XA20	Grip2	Glutamate receptor-interacting protein 2 OS=Mus musculus OX=10090 GN=Grip2 PE=1 SV=1	39	ADGALVCRRQSIP	5000	K.DTAGADGALVC#R.R	Y	Heart Young
G3XA20	Grip2	Glutamate receptor-interacting protein 2 OS=Mus musculus OX=10090 GN=Grip2 PE=1 SV=1	39	ADGALVCRRQSIP	5000	K.DTAGADGALVC#R.R	Y	Heart Old
G3XA20	Grip2	Glutamate receptor-interacting protein 2 OS=Mus musculus OX=10090 GN=Grip2 PE=1 SV=1	39	ADGALVCRRQSIP	1000	K.DTAGADGALVC#R.R	Y	Brain Old
G3XA48	Idi1	Isopentenyl-diphosphate Delta-isomerase OS=Mus musculus OX=10090 GN=Idi1 PE=1 SV=1	95	ADTKKNCHLNENI	1000	K.NC#HLNENIDK.G	N	BAT Old
G3XA48	Idi1	Isopentenyl-diphosphate Delta-isomerase OS=Mus musculus OX=10090 GN=Idi1 PE=1 SV=1	95	ADTKKNCHLNENI	1000	K.NC#HLNENIDK.G	N	BAT Young
G3XA48	Idi1	Isopentenyl-diphosphate Delta-isomerase OS=Mus musculus OX=10090 GN=Idi1 PE=1 SV=1	95	ADTKKNCHLNENI	5000	K.NC#HLNENIDK.G	N	SubQ Young
G3XA48	Idi1	Isopentenyl-diphosphate Delta-isomerase OS=Mus musculus OX=10090 GN=Idi1 PE=1 SV=1	95	ADTKKNCHLNENI	1000	K.NC#HLNENIDK.G	Y	Brain Old
G3XA48	Idi1	Isopentenyl-diphosphate Delta-isomerase OS=Mus musculus OX=10090 GN=Idi1 PE=1 SV=1	95	ADTKKNCHLNENI	1000	K.NC#HLNENIDK.G	Y	Brain Young
G3XA48	Idi1	Isopentenyl-diphosphate Delta-isomerase OS=Mus musculus OX=10090 GN=Idi1 PE=1 SV=1	95	ADTKKNCHLNENI	5000	K.NC#HLNENIDK.G	Y	Heart Old
G3XA48	Idi1	Isopentenyl-diphosphate Delta-isomerase OS=Mus musculus OX=10090 GN=Idi1 PE=1 SV=1	228	NEIKSYCYVSKEE	5000	K.SYC#YVSK.E	Y	SubQ_Old
G3XA48	Idi1	Isopentenyl-diphosphate Delta-isomerase OS=Mus musculus OX=10090 GN=Idi1 PE=1 SV=1	95	ADTKKNCHLNENI	5000	K.NC#HLNENIDK.G	Y	SubQ_Old
G3XA48	Idi1	Isopentenyl-diphosphate Delta-isomerase OS=Mus musculus OX=10090 GN=Idi1 PE=1 SV=1	228	NEIKSYCYVSKEE	5000	K.SYC#YVSK.E	Y	Heart Old
G3XA48	Idi1	Isopentenyl-diphosphate Delta-isomerase OS=Mus musculus OX=10090 GN=Idi1 PE=1 SV=1	228	NEIKSYCYVSKEE	5000	K.SYC#YVSK.E	Y	SubQ Young
G3XA48	Idi1	Isopentenyl-diphosphate Delta-isomerase OS=Mus musculus OX=10090 GN=Idi1 PE=1 SV=1	228	NEIKSYCYVSKEE	1000	K.SYC#YVSK.E	Y	BAT Young
G3XA48	Idi1	Isopentenyl-diphosphate Delta-isomerase OS=Mus musculus OX=10090 GN=Idi1 PE=1 SV=1	228	NEIKSYCYVSKEE	1000	K.SYC#YVSK.E	Y	Brain Old
G3XA48	Idi1	Isopentenyl-diphosphate Delta-isomerase OS=Mus musculus OX=10090 GN=Idi1 PE=1 SV=1	228	NEIKSYCYVSKEE	1000	K.SYC#YVSK.E	Y	BAT Old
G3XA48	Idi1	Isopentenyl-diphosphate Delta-isomerase OS=Mus musculus OX=10090 GN=Idi1 PE=1 SV=1	228	NEIKSYCYVSKEE	1000	K.SYC#YVSK.E	Y	Brain Young
G3XA53	Omg	Oligodendrocyte-myelin glycoprotein OS=Mus musculus OX=10090 GN=Omg PE=1 SV=1	44	RHRHVDCSGRNLT	1000	R.HVDC#SGR.N	Y	Brain Old
G3XA53	Omg	Oligodendrocyte-myelin glycoprotein OS=Mus musculus OX=10090 GN=Omg PE=1 SV=1	257	HVIGTPCSKQVSS	1000	K.AHVIGTPC#SK.Q	Y	Brain Old
G3XA53	Omg	Oligodendrocyte-myelin glycoprotein OS=Mus musculus OX=10090 GN=Omg PE=1 SV=1	44	RHRHVDCSGRNLT	1000	R.HVDC#SGR.N	Y	Brain Young
G3XA53	Omg	Oligodendrocyte-myelin glycoprotein OS=Mus musculus OX=10090 GN=Omg PE=1 SV=1	257	HVIGTPCSKQVSS	1000	K.AHVIGTPC#SK.Q	Y	Brain Young
G3XA57	Rab11fip2	Rab11 family-interacting protein 2 OS=Mus musculus OX=10090 GN=Rab11fip2 PE=1 SV=1	384	GGSDSPCDLKSPS	1000	K.LNNGGSDSPC#DLK.S	Y	Brain Old
G3XA57	Rab11fip2	Rab11 family-interacting protein 2 OS=Mus musculus OX=10090 GN=Rab11fip2 PE=1 SV=1	384	GGSDSPCDLKSPS	1000	K.LNNGGSDSPC#DLK.S	Y	Brain Young
G5DDB7	Plcd1	Phosphoinositide phospholipase C OS=Mus musculus OX=10090 GN=Plcd1 PE=1 SV=1	122	DIPEDRCFSIVFK	1000	R.C#FSIVFK.D	N	BAT Old
G5DDB7	Plcd1	Phosphoinositide phospholipase C OS=Mus musculus OX=10090 GN=Plcd1 PE=1 SV=1	419	LSLENHCSLEQQR	1000	K.ASPYPVILSLENHC#SLEQQR.V	N	BAT Old
G5DDB7	Plcd1	Phosphoinositide phospholipase C OS=Mus musculus OX=10090 GN=Plcd1 PE=1 SV=1	214	RKIFRECDHSQTD	1000	R.EC#DHSQTDSLEDEEIETFYR.M	N	BAT Old
G5DDB7	Plcd1	Phosphoinositide phospholipase C OS=Mus musculus OX=10090 GN=Plcd1 PE=1 SV=1	393	TSKILFCDVLRAI	1000	K.ILFC#DVLR.A	N	Brain Old
G5DDB7	Plcd1	Phosphoinositide phospholipase C OS=Mus musculus OX=10090 GN=Plcd1 PE=1 SV=1	122	DIPEDRCFSIVFK	1000	R.C#FSIVFK.D	N	Brain Young
G5DDB7	Plcd1	Phosphoinositide phospholipase C OS=Mus musculus OX=10090 GN=Plcd1 PE=1 SV=1	122	DIPEDRCFSIVFK	5000	R.C#FSIVFK.D	N	SubQ Young
G5DDB7	Plcd1	Phosphoinositide phospholipase C OS=Mus musculus OX=10090 GN=Plcd1 PE=1 SV=1	214	RKIFRECDHSQTD	5000	R.EC#DHSQTDSLEDEEIETFYR.M	N	SubQ_Old
G5DDB7	Plcd1	Phosphoinositide phospholipase C OS=Mus musculus OX=10090 GN=Plcd1 PE=1 SV=1	393	TSKILFCDVLRAI	5000	K.ILFC#DVLR.A	N	SubQ_Old
G5DDB7	Plcd1	Phosphoinositide phospholipase C OS=Mus musculus OX=10090 GN=Plcd1 PE=1 SV=1	122	DIPEDRCFSIVFK	5000	R.C#FSIVFK.D	N	SubQ_Old
G5DDB7	Plcd1	Phosphoinositide phospholipase C OS=Mus musculus OX=10090 GN=Plcd1 PE=1 SV=1	393	TSKILFCDVLRAI	1000	K.ILFC#DVLR.A	Y	BAT Old
G5DDB7	Plcd1	Phosphoinositide phospholipase C OS=Mus musculus OX=10090 GN=Plcd1 PE=1 SV=1	525	SDMVIYCKSVHFG	1000	K.LVPELSDM*VIYC#K.S	Y	BAT Young
G5DDB7	Plcd1	Phosphoinositide phospholipase C OS=Mus musculus OX=10090 GN=Plcd1 PE=1 SV=1	214	RKIFRECDHSQTD	1000	R.EC#DHSQTDSLEDEEIETFYR.M	Y	BAT Young
G5DDB7	Plcd1	Phosphoinositide phospholipase C OS=Mus musculus OX=10090 GN=Plcd1 PE=1 SV=1	393	TSKILFCDVLRAI	1000	K.ILFC#DVLR.A	Y	Brain Young
G5DDB7	Plcd1	Phosphoinositide phospholipase C OS=Mus musculus OX=10090 GN=Plcd1 PE=1 SV=1	525	SDMVIYCKSVHFG	1000	K.LVPELSDM*VIYC#K.S	Y	Brain Young
G5DDB7	Plcd1	Phosphoinositide phospholipase C OS=Mus musculus OX=10090 GN=Plcd1 PE=1 SV=1	214	RKIFRECDHSQTD	1000	R.EC#DHSQTDSLEDEEIETFYR.M	Y	Brain Young
G5DDB7	Plcd1	Phosphoinositide phospholipase C OS=Mus musculus OX=10090 GN=Plcd1 PE=1 SV=1	419	LSLENHCSLEQQR	5000	K.ASPYPVILSLENHC#SLEQQR.V	Y	Heart Old
G5DDB7	Plcd1	Phosphoinositide phospholipase C OS=Mus musculus OX=10090 GN=Plcd1 PE=1 SV=1	214	RKIFRECDHSQTD	5000	R.EC#DHSQTDSLEDEEIETFYR.M	Y	Heart Old
G5DDB7	Plcd1	Phosphoinositide phospholipase C OS=Mus musculus OX=10090 GN=Plcd1 PE=1 SV=1	525	SDMVIYCKSVHFG	5000	K.LVPELSDM*VIYC#K.S	Y	Heart Old
G5DDB7	Plcd1	Phosphoinositide phospholipase C OS=Mus musculus OX=10090 GN=Plcd1 PE=1 SV=1	122	DIPEDRCFSIVFK	5000	R.DIPEDRC#FSIVFK.D	Y	Heart Young
G5DDB7	Plcd1	Phosphoinositide phospholipase C OS=Mus musculus OX=10090 GN=Plcd1 PE=1 SV=1	393	TSKILFCDVLRAI	5000	K.ILFC#DVLR.A	Y	Heart Young
G5DDB7	Plcd1	Phosphoinositide phospholipase C OS=Mus musculus OX=10090 GN=Plcd1 PE=1 SV=1	525	SDMVIYCKSVHFG	5000	K.LVPELSDM*VIYC#K.S	Y	SubQ Young
G5DDB7	Plcd1	Phosphoinositide phospholipase C OS=Mus musculus OX=10090 GN=Plcd1 PE=1 SV=1	393	TSKILFCDVLRAI	5000	K.ILFC#DVLR.A	Y	SubQ Young
G5DDB7	Plcd1	Phosphoinositide phospholipase C OS=Mus musculus OX=10090 GN=Plcd1 PE=1 SV=1	525	SDMVIYCKSVHFG	5000	K.LVPELSDM*VIYC#K.S	Y	SubQ_Old
G5DDB7	Plcd1	Phosphoinositide phospholipase C OS=Mus musculus OX=10090 GN=Plcd1 PE=1 SV=1	525	SDMVIYCKSVHFG	1000	K.LVPELSDM*VIYC#K.S	Y	BAT Old
G5DDB7	Plcd1	Phosphoinositide phospholipase C OS=Mus musculus OX=10090 GN=Plcd1 PE=1 SV=1	393	TSKILFCDVLRAI	1000	K.ILFC#DVLR.A	Y	BAT Young
G5DDB7	Plcd1	Phosphoinositide phospholipase C OS=Mus musculus OX=10090 GN=Plcd1 PE=1 SV=1	525	SDMVIYCKSVHFG	1000	K.LVPELSDM*VIYC#K.S	Y	Brain Old
G5DDB7	Plcd1	Phosphoinositide phospholipase C OS=Mus musculus OX=10090 GN=Plcd1 PE=1 SV=1	419	LSLENHCSLEQQR	5000	K.ASPYPVILSLENHC#SLEQQR.V	Y	Heart Young
G5DDB7	Plcd1	Phosphoinositide phospholipase C OS=Mus musculus OX=10090 GN=Plcd1 PE=1 SV=1	214	RKIFRECDHSQTD	5000	K.IFREC#DHSQTDSLEDEEIETFYR.M	Y	SubQ Young
G5DDB7	Plcd1	Phosphoinositide phospholipase C OS=Mus musculus OX=10090 GN=Plcd1 PE=1 SV=1	419	LSLENHCSLEQQR	1000	K.ASPYPVILSLENHC#SLEQQR.V	Y	Brain Old
G5DDB7	Plcd1	Phosphoinositide phospholipase C OS=Mus musculus OX=10090 GN=Plcd1 PE=1 SV=1	214	RKIFRECDHSQTD	1000	R.EC#DHSQTDSLEDEEIETFYR.M	Y	Brain Old
G5DDB7	Plcd1	Phosphoinositide phospholipase C OS=Mus musculus OX=10090 GN=Plcd1 PE=1 SV=1	419	LSLENHCSLEQQR	1000	K.ASPYPVILSLENHC#SLEQQR.V	Y	Brain Young
G5E814	Ndufa11	NADH dehydrogenase [ubiquinone] 1 alpha subcomplex subunit 11 OS=Mus musculus OX=10090 GN=Ndufa11 PE=1 SV=1	20	VPDGTQCHRKTYI	5000	R.FFESYHEVPDGTQC#HR.K	Y	SubQ Young
G5E814	Ndufa11	NADH dehydrogenase [ubiquinone] 1 alpha subcomplex subunit 11 OS=Mus musculus OX=10090 GN=Ndufa11 PE=1 SV=1	20	VPDGTQCHRKTYI	1000	R.FFESYHEVPDGTQC#HR.K	Y	BAT Old
G5E814	Ndufa11	NADH dehydrogenase [ubiquinone] 1 alpha subcomplex subunit 11 OS=Mus musculus OX=10090 GN=Ndufa11 PE=1 SV=1	20	VPDGTQCHRKTYI	1000	R.FFESYHEVPDGTQC#HR.K	Y	Brain Old
G5E814	Ndufa11	NADH dehydrogenase [ubiquinone] 1 alpha subcomplex subunit 11 OS=Mus musculus OX=10090 GN=Ndufa11 PE=1 SV=1	20	VPDGTQCHRKTYI	1000	R.FFESYHEVPDGTQC#HR.K	Y	Brain Young
G5E814	Ndufa11	NADH dehydrogenase [ubiquinone] 1 alpha subcomplex subunit 11 OS=Mus musculus OX=10090 GN=Ndufa11 PE=1 SV=1	20	VPDGTQCHRKTYI	5000	R.FFESYHEVPDGTQC#HR.K	Y	SubQ_Old
G5E814	Ndufa11	NADH dehydrogenase [ubiquinone] 1 alpha subcomplex subunit 11 OS=Mus musculus OX=10090 GN=Ndufa11 PE=1 SV=1	20	VPDGTQCHRKTYI	1000	R.FFESYHEVPDGTQC#HR.K	Y	BAT Young
G5E814	Ndufa11	NADH dehydrogenase [ubiquinone] 1 alpha subcomplex subunit 11 OS=Mus musculus OX=10090 GN=Ndufa11 PE=1 SV=1	97	NYFIGGCAGGLTL	1000	R.EKPDDPLNYFIGGC#AGGLTLGAR.T	Y	Brain Old
G5E814	Ndufa11	NADH dehydrogenase [ubiquinone] 1 alpha subcomplex subunit 11 OS=Mus musculus OX=10090 GN=Ndufa11 PE=1 SV=1	97	NYFIGGCAGGLTL	1000	R.EKPDDPLNYFIGGC#AGGLTLGAR.T	Y	Brain Young
G5E814	Ndufa11	NADH dehydrogenase [ubiquinone] 1 alpha subcomplex subunit 11 OS=Mus musculus OX=10090 GN=Ndufa11 PE=1 SV=1	20	VPDGTQCHRKTYI	5000	R.FFESYHEVPDGTQC#HR.K	Y	Heart Old
G5E814	Ndufa11	NADH dehydrogenase [ubiquinone] 1 alpha subcomplex subunit 11 OS=Mus musculus OX=10090 GN=Ndufa11 PE=1 SV=1	20	VPDGTQCHRKTYI	5000	R.FFESYHEVPDGTQC#HRK.T	Y	Heart Young
G5E814	Ndufa11	NADH dehydrogenase [ubiquinone] 1 alpha subcomplex subunit 11 OS=Mus musculus OX=10090 GN=Ndufa11 PE=1 SV=1	97	NYFIGGCAGGLTL	1000	R.EKPDDPLNYFIGGC#AGGLTLGAR.T	Y	BAT Young
G5E814	Ndufa11	NADH dehydrogenase [ubiquinone] 1 alpha subcomplex subunit 11 OS=Mus musculus OX=10090 GN=Ndufa11 PE=1 SV=1	97	NYFIGGCAGGLTL	1000	R.EKPDDPLNYFIGGC#AGGLTLGAR.T	Y	BAT Old
G5E829	Atp2b1	G5E829_MOUSE MCG13663, isoform CRA_a	649	EGLRTICLAFRDF	1000	R.TIC#LAFR.D	Y	Liver Young
G5E829	Atp2b1	G5E829_MOUSE MCG13663, isoform CRA_a	60	GDVYGICTKLKTS	1000	K.IQESYGDVYGIC#TK.L	Y	Liver Old
G5E829	Atp2b1	G5E829_MOUSE MCG13663, isoform CRA_a	60	GDVYGICTKLKTS	1000	K.IQESYGDVYGIC#TK.L	Y	Liver Young
G5E829	Atp2b1	Plasma membrane calcium-transporting ATPase 1 OS=Mus musculus OX=10090 GN=Atp2b1 PE=1 SV=1	463	VRHLDACETMGNA	1000	R.HLDAC#ETMGNATAIC#SDK.T	N	BAT Old
G5E829	Atp2b1	Plasma membrane calcium-transporting ATPase 1 OS=Mus musculus OX=10090 GN=Atp2b1 PE=1 SV=1	473	GNATAICSDKTGT	1000	R.HLDAC#ETMGNATAIC#SDK.T	N	BAT Old
G5E829	Atp2b1	Plasma membrane calcium-transporting ATPase 1 OS=Mus musculus OX=10090 GN=Atp2b1 PE=1 SV=1	722	RAIATKCGILHPG	1000	K.C#GIIHPGEDFLC#LEGK.E	N	BAT Old
G5E829	Atp2b1	Plasma membrane calcium-transporting ATPase 1 OS=Mus musculus OX=10090 GN=Atp2b1 PE=1 SV=1	733	PGEDFLCLEGKDF	1000	K.C#GIIHPGEDFLC#LEGK.E	N	BAT Old
G5E829	Atp2b1	Plasma membrane calcium-transporting ATPase 1 OS=Mus musculus OX=10090 GN=Atp2b1 PE=1 SV=1	463	VRHLDACETMGNA	5000	R.HLDAC#ETM*GNATAIC#SDK.T	N	Heart Old
G5E829	Atp2b1	Plasma membrane calcium-transporting ATPase 1 OS=Mus musculus OX=10090 GN=Atp2b1 PE=1 SV=1	473	GNATAICSDKTGT	5000	R.HLDAC#ETM*GNATAIC#SDK.T	N	Heart Old
G5E829	Atp2b1	Plasma membrane calcium-transporting ATPase 1 OS=Mus musculus OX=10090 GN=Atp2b1 PE=1 SV=1	547	VGNKTECALLGFL	1000	K.TEC#ALLGFLLDLK.R	Y	BAT Old
G5E829	Atp2b1	Plasma membrane calcium-transporting ATPase 1 OS=Mus musculus OX=10090 GN=Atp2b1 PE=1 SV=1	649	EGLRTICLAFRDF	1000	R.TIC#LAFR.D	Y	BAT Old
G5E829	Atp2b1	Plasma membrane calcium-transporting ATPase 1 OS=Mus musculus OX=10090 GN=Atp2b1 PE=1 SV=1	463;473	VRHLDACETMGNA;GNATAICSDKTGT	1000;1000	R.HLDAC#ETMGNATAIC#SDK.T	Y	BAT Old
G5E829	Atp2b1	Plasma membrane calcium-transporting ATPase 1 OS=Mus musculus OX=10090 GN=Atp2b1 PE=1 SV=1	60	GDVYGICTKLKTS	1000	K.IQESYGDVYGIC#TK.L	Y	BAT Young
G5E829	Atp2b1	Plasma membrane calcium-transporting ATPase 1 OS=Mus musculus OX=10090 GN=Atp2b1 PE=1 SV=1	676	VVTGLTCIAVVGI	1000	R.DFPAGEPEPEWDNENDVVTGLTC#IAVVGIEDPVRPEVPEAIK.K	Y	Brain Young
G5E829	Atp2b1	Plasma membrane calcium-transporting ATPase 1 OS=Mus musculus OX=10090 GN=Atp2b1 PE=1 SV=1	649	EGLRTICLAFRDF	5000	R.TIC#LAFR.D	Y	Heart Old
G5E829	Atp2b1	Plasma membrane calcium-transporting ATPase 1 OS=Mus musculus OX=10090 GN=Atp2b1 PE=1 SV=1	463;473	VRHLDACETMGNA;GNATAICSDKTGT		R.HLDAC#ETM*GNATAIC#SDK.T	Y	Heart Old
G5E829	Atp2b1	Plasma membrane calcium-transporting ATPase 1 OS=Mus musculus OX=10090 GN=Atp2b1 PE=1 SV=1	60	GDVYGICTKLKTS	5000	K.IQESYGDVYGIC#TK.L	Y	Heart Young
G5E829	Atp2b1	Plasma membrane calcium-transporting ATPase 1 OS=Mus musculus OX=10090 GN=Atp2b1 PE=1 SV=1	649	EGLRTICLAFRDF	5000	R.TIC#LAFR.D	Y	SubQ Young
G5E829	Atp2b1	Plasma membrane calcium-transporting ATPase 1 OS=Mus musculus OX=10090 GN=Atp2b1 PE=1 SV=1	649	EGLRTICLAFRDF	5000	R.TIC#LAFR.D	Y	SubQ_Old
G5E829	Atp2b1	Plasma membrane calcium-transporting ATPase 1 OS=Mus musculus OX=10090 GN=Atp2b1 PE=1 SV=1	60	GDVYGICTKLKTS	5000	K.IQESYGDVYGIC#TK.L	Y	Heart Old
G5E829	Atp2b1	Plasma membrane calcium-transporting ATPase 1 OS=Mus musculus OX=10090 GN=Atp2b1 PE=1 SV=1	60	GDVYGICTKLKTS	1000	K.IQESYGDVYGIC#TK.L	Y	SKM Young
G5E829	Atp2b1	Plasma membrane calcium-transporting ATPase 1 OS=Mus musculus OX=10090 GN=Atp2b1 PE=1 SV=1	60	GDVYGICTKLKTS	5000	K.IQESYGDVYGIC#TK.L	Y	SubQ Young
G5E829	Atp2b1	Plasma membrane calcium-transporting ATPase 1 OS=Mus musculus OX=10090 GN=Atp2b1 PE=1 SV=1	60	GDVYGICTKLKTS	5000	K.IQESYGDVYGIC#TK.L	Y	SubQ_Old
G5E829	Atp2b1	Plasma membrane calcium-transporting ATPase 1 OS=Mus musculus OX=10090 GN=Atp2b1 PE=1 SV=1	60	GDVYGICTKLKTS	1000	K.IQESYGDVYGIC#TK.L	Y	BAT Old
G5E829	Atp2b1	Plasma membrane calcium-transporting ATPase 1 OS=Mus musculus OX=10090 GN=Atp2b1 PE=1 SV=1	722;733	RAIATKCGILHPG;PGEDFLCLEGKDF	1000;1000	K.C#GIIHPGEDFLC#LEGK.E	Y	BAT Old
G5E829	Atp2b1	Plasma membrane calcium-transporting ATPase 1 OS=Mus musculus OX=10090 GN=Atp2b1 PE=1 SV=1	547	VGNKTECALLGFL	1000	K.TEC#ALLGFLLDLK.R	Y	Brain Old
G5E829	Atp2b1	Plasma membrane calcium-transporting ATPase 1 OS=Mus musculus OX=10090 GN=Atp2b1 PE=1 SV=1	649	EGLRTICLAFRDF	1000	R.TIC#LAFR.D	Y	Brain Old
G5E829	Atp2b1	Plasma membrane calcium-transporting ATPase 1 OS=Mus musculus OX=10090 GN=Atp2b1 PE=1 SV=1	676	VVTGLTCIAVVGI	1000	R.DFPAGEPEPEWDNENDVVTGLTC#IAVVGIEDPVRPEVPEAIK.K	Y	Brain Old
G5E829	Atp2b1	Plasma membrane calcium-transporting ATPase 1 OS=Mus musculus OX=10090 GN=Atp2b1 PE=1 SV=1	547	VGNKTECALLGFL	1000	K.TEC#ALLGFLLDLK.R	Y	Brain Young
G5E829	Atp2b1	Plasma membrane calcium-transporting ATPase 1 OS=Mus musculus OX=10090 GN=Atp2b1 PE=1 SV=1	649	EGLRTICLAFRDF	1000	R.TIC#LAFR.D	Y	Brain Young
G5E829	Atp2b1	Plasma membrane calcium-transporting ATPase 1 OS=Mus musculus OX=10090 GN=Atp2b1 PE=1 SV=1	60	GDVYGICTKLKTS	1000	K.IQESYGDVYGIC#TK.L	Y	Brain Young
G5E829	Atp2b1	Plasma membrane calcium-transporting ATPase 1 OS=Mus musculus OX=10090 GN=Atp2b1 PE=1 SV=1	60	GDVYGICTKLKTS	1000	K.IQESYGDVYGIC#TK.L	Y	Brain Old
G5E833	Osbpl5	Oxysterol-binding protein OS=Mus musculus OX=10090 GN=Osbpl5 PE=1 SV=1	447	AEDDPYCRMKLVL	5000	R.AAAEDDPYC#R.M	N	SubQ_Old
G5E833	Osbpl5	Oxysterol-binding protein OS=Mus musculus OX=10090 GN=Osbpl5 PE=1 SV=1	582	GKVNIECEKNNLQ	1000	K.VNIEC#EK.N	Y	BAT Old
G5E833	Osbpl5	Oxysterol-binding protein OS=Mus musculus OX=10090 GN=Osbpl5 PE=1 SV=1	60	RNLLLGCENELGP	1000	R.NLLLGC#ENELGPITPGR.D	Y	BAT Old
G5E833	Osbpl5	Oxysterol-binding protein OS=Mus musculus OX=10090 GN=Osbpl5 PE=1 SV=1	60	RNLLLGCENELGP	1000	R.NLLLGC#ENELGPITPGR.D	Y	BAT Young
G5E833	Osbpl5	Oxysterol-binding protein OS=Mus musculus OX=10090 GN=Osbpl5 PE=1 SV=1	110	NGSDKECTSPTTR	1000	K.EC#TSPTTR.V	Y	Brain Old
G5E833	Osbpl5	Oxysterol-binding protein OS=Mus musculus OX=10090 GN=Osbpl5 PE=1 SV=1	60	RNLLLGCENELGP	1000	R.NLLLGC#ENELGPITPGR.D	Y	Brain Old
G5E833	Osbpl5	Oxysterol-binding protein OS=Mus musculus OX=10090 GN=Osbpl5 PE=1 SV=1	110	NGSDKECTSPTTR	1000	K.EC#TSPTTR.V	Y	Brain Young
G5E833	Osbpl5	Oxysterol-binding protein OS=Mus musculus OX=10090 GN=Osbpl5 PE=1 SV=1	110	NGSDKECTSPTTR	5000	K.EC#TSPTTR.V	Y	SubQ_Old
G5E837	Hcfc2	G5E837_MOUSE Host cell factor 2	278	ETSPHDCEWRCTS	1000	K.GENPETSPHDC#EWR.C	Y	Liver Young
G5E866	Sf3b1	Splicing factor 3B subunit 1 OS=Mus musculus OX=10090 GN=Sf3b1 PE=1 SV=1	795	LKVVKQCCGTDGV	5000	K.QC#C#GTDGVEANYIK.T	N	Heart Young
G5E866	Sf3b1	Splicing factor 3B subunit 1 OS=Mus musculus OX=10090 GN=Sf3b1 PE=1 SV=1	796	KVVKQCCGTDGVE	5000	K.QC#C#GTDGVEANYIK.T	N	Heart Young
G5E866	Sf3b1	Splicing factor 3B subunit 1 OS=Mus musculus OX=10090 GN=Sf3b1 PE=1 SV=1	1035	EKVQENCIDLVGR	5000	K.VQENC#IDLVGR.I	N	SubQ_Old
G5E866	Sf3b1	Splicing factor 3B subunit 1 OS=Mus musculus OX=10090 GN=Sf3b1 PE=1 SV=1	1244	RVAIGPCRMLQYC	1000	R.VAIGPC#R.M	Y	BAT Young
G5E866	Sf3b1	Splicing factor 3B subunit 1 OS=Mus musculus OX=10090 GN=Sf3b1 PE=1 SV=1	1059	REWMRICFELLEL	1000	R.IC#FELLELLK.A	Y	Brain Old
G5E866	Sf3b1	Splicing factor 3B subunit 1 OS=Mus musculus OX=10090 GN=Sf3b1 PE=1 SV=1	1035	EKVQENCIDLVGR	1000	K.VQENC#IDLVGR.I	Y	Brain Young
G5E866	Sf3b1	Splicing factor 3B subunit 1 OS=Mus musculus OX=10090 GN=Sf3b1 PE=1 SV=1	795;796	LKVVKQCCGTDGV;KVVKQCCGTDGVE	5000;5000	K.QC#C#GTDGVEANYIK.T	Y	Heart Young
G5E866	Sf3b1	Splicing factor 3B subunit 1 OS=Mus musculus OX=10090 GN=Sf3b1 PE=1 SV=1	1035	EKVQENCIDLVGR	5000	K.VQENC#IDLVGR.I	Y	SubQ Young
G5E866	Sf3b1	Splicing factor 3B subunit 1 OS=Mus musculus OX=10090 GN=Sf3b1 PE=1 SV=1	1244	RVAIGPCRMLQYC	5000	R.VAIGPC#R.M	Y	SubQ_Old
G5E866	Sf3b1	Splicing factor 3B subunit 1 OS=Mus musculus OX=10090 GN=Sf3b1 PE=1 SV=1	1035	EKVQENCIDLVGR	1000	K.VQENC#IDLVGR.I	Y	BAT Old
G5E866	Sf3b1	Splicing factor 3B subunit 1 OS=Mus musculus OX=10090 GN=Sf3b1 PE=1 SV=1	1035	EKVQENCIDLVGR	1000	K.VQENC#IDLVGR.I	Y	BAT Young
G5E866	Sf3b1	Splicing factor 3B subunit 1 OS=Mus musculus OX=10090 GN=Sf3b1 PE=1 SV=1	1244	RVAIGPCRMLQYC	1000	R.VAIGPC#R.M	Y	Brain Old
G5E866	Sf3b1	Splicing factor 3B subunit 1 OS=Mus musculus OX=10090 GN=Sf3b1 PE=1 SV=1	1035	EKVQENCIDLVGR	1000	K.VQENC#IDLVGR.I	Y	Brain Old
G5E866	Sf3b1	Splicing factor 3B subunit 1 OS=Mus musculus OX=10090 GN=Sf3b1 PE=1 SV=1	1244	RVAIGPCRMLQYC	1000	R.VAIGPC#R.M	Y	Brain Young
G5E866	Sf3b1	Splicing factor 3B subunit 1 OS=Mus musculus OX=10090 GN=Sf3b1 PE=1 SV=1	1059	REWMRICFELLEL	1000	R.IC#FELLELLK.A	Y	Brain Young
G5E866	Sf3b1	Splicing factor 3B subunit 1 OS=Mus musculus OX=10090 GN=Sf3b1 PE=1 SV=1	1035	EKVQENCIDLVGR	5000	K.VQENC#IDLVGR.I	Y	Heart Old
G5E866	Sf3b1	Splicing factor 3B subunit 1 OS=Mus musculus OX=10090 GN=Sf3b1 PE=1 SV=1	1035	EKVQENCIDLVGR	5000	K.VQENC#IDLVGR.I	Y	Heart Young
G5E866	Sf3b1	Splicing factor 3B subunit 1 OS=Mus musculus OX=10090 GN=Sf3b1 PE=1 SV=1	1244	RVAIGPCRMLQYC	5000	R.VAIGPC#R.M	Y	SubQ Young
G5E867	Raph1	Ras association (RalGDS/AF-6) and pleckstrin homology domains 1 OS=Mus musculus OX=10090 GN=Raph1 PE=1 SV=1	252	HAISLSCPSKQAK	5000	K.VTRPQELDLTTHQGQPITEHAISLSC#PSK.Q	Y	Heart Young
G5E870	Trip12	E3 ubiquitin-protein ligase TRIP12 OS=Mus musculus OX=10090 GN=Trip12 PE=1 SV=1	35	SIGGRSCSSSSAV	1000	R.SC#SSSSAVIVPQPEDPDR.A	N	Brain Old
G5E870	Trip12	E3 ubiquitin-protein ligase TRIP12 OS=Mus musculus OX=10090 GN=Trip12 PE=1 SV=1	629	KSVESTCLCFARL	1000	K.SVESTC#LC#FAR.L	N	Brain Young
G5E870	Trip12	E3 ubiquitin-protein ligase TRIP12 OS=Mus musculus OX=10090 GN=Trip12 PE=1 SV=1	631	VESTCLCFARLVD	1000	K.SVESTC#LC#FAR.L	N	Brain Young
G5E870	Trip12	E3 ubiquitin-protein ligase TRIP12 OS=Mus musculus OX=10090 GN=Trip12 PE=1 SV=1	629;631	KSVESTCLCFARL;VESTCLCFARLVD	1000;1000	K.SVESTC#LC#FAR.L	N	Brain Young
G5E870	Trip12	E3 ubiquitin-protein ligase TRIP12 OS=Mus musculus OX=10090 GN=Trip12 PE=1 SV=1	629	KSVESTCLCFARL	5000	K.SVESTC#LC#FAR.L	N	Heart Old
G5E870	Trip12	E3 ubiquitin-protein ligase TRIP12 OS=Mus musculus OX=10090 GN=Trip12 PE=1 SV=1	631	VESTCLCFARLVD	5000	K.SVESTC#LC#FAR.L	N	Heart Old
G5E870	Trip12	E3 ubiquitin-protein ligase TRIP12 OS=Mus musculus OX=10090 GN=Trip12 PE=1 SV=1	1309	LQRHPDCANVKQW	5000	R.HPDC#ANVK.Q	N	Heart Old
G5E870	Trip12	E3 ubiquitin-protein ligase TRIP12 OS=Mus musculus OX=10090 GN=Trip12 PE=1 SV=1	980	TSPPKACTNGSGS	5000	K.AC#TNGSGSLGSTTPASSGTATAATNASADLGSPSLQHSR.D	N	Heart Young
G5E870	Trip12	E3 ubiquitin-protein ligase TRIP12 OS=Mus musculus OX=10090 GN=Trip12 PE=1 SV=1	629	KSVESTCLCFARL	5000	K.SVESTC#LC#FAR.L	N	Heart Young
G5E870	Trip12	E3 ubiquitin-protein ligase TRIP12 OS=Mus musculus OX=10090 GN=Trip12 PE=1 SV=1	631	VESTCLCFARLVD	5000	K.SVESTC#LC#FAR.L	N	Heart Young
G5E870	Trip12	E3 ubiquitin-protein ligase TRIP12 OS=Mus musculus OX=10090 GN=Trip12 PE=1 SV=1	629	KSVESTCLCFARL	5000	K.SVESTC#LC#FAR.L	N	SubQ Young
G5E870	Trip12	E3 ubiquitin-protein ligase TRIP12 OS=Mus musculus OX=10090 GN=Trip12 PE=1 SV=1	631	VESTCLCFARLVD	5000	K.SVESTC#LC#FAR.L	N	SubQ Young
G5E870	Trip12	E3 ubiquitin-protein ligase TRIP12 OS=Mus musculus OX=10090 GN=Trip12 PE=1 SV=1	190	TSAKAGCSTITDS	5000	K.AGC#STITDSSSAASTSSSSSAIASASSTVPAGAR.V	N	SubQ_Old
G5E870	Trip12	E3 ubiquitin-protein ligase TRIP12 OS=Mus musculus OX=10090 GN=Trip12 PE=1 SV=1	35	SIGGRSCSSSSAV	1000	R.SC#SSSSAVIVPQPEDPDR.A	Y	BAT Old
G5E870	Trip12	E3 ubiquitin-protein ligase TRIP12 OS=Mus musculus OX=10090 GN=Trip12 PE=1 SV=1	1309	LQRHPDCANVKQW	1000	R.HPDC#ANVK.Q	Y	BAT Old
G5E870	Trip12	E3 ubiquitin-protein ligase TRIP12 OS=Mus musculus OX=10090 GN=Trip12 PE=1 SV=1	1571	TELGKTCPFFFPF	1000	K.TC#PFFFPFDTR.Q	Y	BAT Young
G5E870	Trip12	E3 ubiquitin-protein ligase TRIP12 OS=Mus musculus OX=10090 GN=Trip12 PE=1 SV=1	35	SIGGRSCSSSSAV	1000	R.SC#SSSSAVIVPQPEDPDR.A	Y	BAT Young
G5E870	Trip12	E3 ubiquitin-protein ligase TRIP12 OS=Mus musculus OX=10090 GN=Trip12 PE=1 SV=1	190	TSAKAGCSTITDS	1000	K.AGC#STITDSSSAASTSSSSSAIASASSTVPAGAR.V	Y	Brain Old
G5E870	Trip12	E3 ubiquitin-protein ligase TRIP12 OS=Mus musculus OX=10090 GN=Trip12 PE=1 SV=1	332	QKTTGSCASTSRR	1000	K.TTGSC#ASTSR.R	Y	Brain Old
G5E870	Trip12	E3 ubiquitin-protein ligase TRIP12 OS=Mus musculus OX=10090 GN=Trip12 PE=1 SV=1	156	KRTESSCVKSGSG	1000	R.TESSC#VK.S	Y	Brain Old
G5E870	Trip12	E3 ubiquitin-protein ligase TRIP12 OS=Mus musculus OX=10090 GN=Trip12 PE=1 SV=1	1309	LQRHPDCANVKQW	1000	R.HPDC#ANVK.Q	Y	Brain Young
G5E870	Trip12	E3 ubiquitin-protein ligase TRIP12 OS=Mus musculus OX=10090 GN=Trip12 PE=1 SV=1	35	SIGGRSCSSSSAV	1000	R.SC#SSSSAVIVPQPEDPDR.A	Y	Brain Young
G5E870	Trip12	E3 ubiquitin-protein ligase TRIP12 OS=Mus musculus OX=10090 GN=Trip12 PE=1 SV=1	332	QKTTGSCASTSRR	1000	K.TTGSC#ASTSR.R	Y	Brain Young
G5E870	Trip12	E3 ubiquitin-protein ligase TRIP12 OS=Mus musculus OX=10090 GN=Trip12 PE=1 SV=1	156	KRTESSCVKSGSG	1000	R.TESSC#VK.S	Y	Brain Young
G5E870	Trip12	E3 ubiquitin-protein ligase TRIP12 OS=Mus musculus OX=10090 GN=Trip12 PE=1 SV=1	1258	VHKMNNCLSQMEQ	1000	K.MNNC#LSQMEQFPVK.V	Y	Brain Young
G5E870	Trip12	E3 ubiquitin-protein ligase TRIP12 OS=Mus musculus OX=10090 GN=Trip12 PE=1 SV=1	332	QKTTGSCASTSRR	5000	K.TTGSC#ASTSR.R	Y	Heart Old
G5E870	Trip12	E3 ubiquitin-protein ligase TRIP12 OS=Mus musculus OX=10090 GN=Trip12 PE=1 SV=1	190	TSAKAGCSTITDS	5000	K.AGC#STITDSSSAASTSSSSSAIASASSTVPAGAR.V	Y	Heart Old
G5E870	Trip12	E3 ubiquitin-protein ligase TRIP12 OS=Mus musculus OX=10090 GN=Trip12 PE=1 SV=1	156	KRTESSCVKSGSG	5000	R.TESSC#VK.S	Y	Heart Old
G5E870	Trip12	E3 ubiquitin-protein ligase TRIP12 OS=Mus musculus OX=10090 GN=Trip12 PE=1 SV=1	35	SIGGRSCSSSSAV	5000	R.SC#SSSSAVIVPQPEDPDRANTSER.Q	Y	Heart Old
G5E870	Trip12	E3 ubiquitin-protein ligase TRIP12 OS=Mus musculus OX=10090 GN=Trip12 PE=1 SV=1	629;631	KSVESTCLCFARL;VESTCLCFARLVD		K.SVESTC#LC#FAR.L	Y	Heart Old
G5E870	Trip12	E3 ubiquitin-protein ligase TRIP12 OS=Mus musculus OX=10090 GN=Trip12 PE=1 SV=1	190	TSAKAGCSTITDS	5000	K.AGC#STITDSSSAASTSSSSSAIASASSTVPAGAR.V	Y	Heart Young
G5E870	Trip12	E3 ubiquitin-protein ligase TRIP12 OS=Mus musculus OX=10090 GN=Trip12 PE=1 SV=1	332	QKTTGSCASTSRR	5000	K.TTGSC#ASTSR.R	Y	Heart Young
G5E870	Trip12	E3 ubiquitin-protein ligase TRIP12 OS=Mus musculus OX=10090 GN=Trip12 PE=1 SV=1	156	KRTESSCVKSGSG	5000	R.TESSC#VK.S	Y	Heart Young
G5E870	Trip12	E3 ubiquitin-protein ligase TRIP12 OS=Mus musculus OX=10090 GN=Trip12 PE=1 SV=1	1309	LQRHPDCANVKQW	5000	R.HPDC#ANVK.Q	Y	Heart Young
G5E870	Trip12	E3 ubiquitin-protein ligase TRIP12 OS=Mus musculus OX=10090 GN=Trip12 PE=1 SV=1	629;631	KSVESTCLCFARL;VESTCLCFARLVD	5000;5000	K.SVESTC#LC#FAR.L	Y	Heart Young
G5E870	Trip12	E3 ubiquitin-protein ligase TRIP12 OS=Mus musculus OX=10090 GN=Trip12 PE=1 SV=1	688	SLMCSNCPTLAVQ	57.7111	R.MFSLMCSNC#PTLAVQLM*K.Q	Y	SKM Young
G5E870	Trip12	E3 ubiquitin-protein ligase TRIP12 OS=Mus musculus OX=10090 GN=Trip12 PE=1 SV=1	1258	VHKMNNCLSQMEQ	1000	K.MNNC#LSQMEQFPVK.V	Y	SKM Old
G5E870	Trip12	E3 ubiquitin-protein ligase TRIP12 OS=Mus musculus OX=10090 GN=Trip12 PE=1 SV=1	688	SLMCSNCPTLAVQ	71.7529	R.MFSLMCSNC#PTLAVQLM*K.Q	Y	SKM Old
G5E870	Trip12	E3 ubiquitin-protein ligase TRIP12 OS=Mus musculus OX=10090 GN=Trip12 PE=1 SV=1	1309	LQRHPDCANVKQW	5000	R.HPDC#ANVK.Q	Y	SubQ Young
G5E870	Trip12	E3 ubiquitin-protein ligase TRIP12 OS=Mus musculus OX=10090 GN=Trip12 PE=1 SV=1	1527	LYDNAMCKEIIPT	5000	R.VLHAISRYWYYLYDNAMC#K.E	Y	SubQ Young
G5E870	Trip12	E3 ubiquitin-protein ligase TRIP12 OS=Mus musculus OX=10090 GN=Trip12 PE=1 SV=1	190	TSAKAGCSTITDS	5000	K.AGC#STITDSSSAASTSSSSSAIASASSTVPAGAR.V	Y	SubQ Young
G5E870	Trip12	E3 ubiquitin-protein ligase TRIP12 OS=Mus musculus OX=10090 GN=Trip12 PE=1 SV=1	332	QKTTGSCASTSRR	5000	K.TTGSC#ASTSR.R	Y	SubQ Young
G5E870	Trip12	E3 ubiquitin-protein ligase TRIP12 OS=Mus musculus OX=10090 GN=Trip12 PE=1 SV=1	156	KRTESSCVKSGSG	5000	R.TESSC#VK.S	Y	SubQ Young
G5E870	Trip12	E3 ubiquitin-protein ligase TRIP12 OS=Mus musculus OX=10090 GN=Trip12 PE=1 SV=1	629;631	KSVESTCLCFARL;VESTCLCFARLVD		K.SVESTC#LC#FAR.L	Y	SubQ Young
G5E870	Trip12	E3 ubiquitin-protein ligase TRIP12 OS=Mus musculus OX=10090 GN=Trip12 PE=1 SV=1	332	QKTTGSCASTSRR	5000	K.TTGSC#ASTSR.R	Y	SubQ_Old
G5E870	Trip12	E3 ubiquitin-protein ligase TRIP12 OS=Mus musculus OX=10090 GN=Trip12 PE=1 SV=1	35	SIGGRSCSSSSAV	5000	R.SC#SSSSAVIVPQPEDPDRANTSER.Q	Y	SubQ_Old
G5E870	Trip12	E3 ubiquitin-protein ligase TRIP12 OS=Mus musculus OX=10090 GN=Trip12 PE=1 SV=1	1571	TELGKTCPFFFPF	1000	K.TC#PFFFPFDTR.Q	Y	Brain Old
G5E870	Trip12	E3 ubiquitin-protein ligase TRIP12 OS=Mus musculus OX=10090 GN=Trip12 PE=1 SV=1	35	SIGGRSCSSSSAV	5000	R.SC#SSSSAVIVPQPEDPDRANTSER.Q	Y	SubQ Young
G5E870	Trip12	E3 ubiquitin-protein ligase TRIP12 OS=Mus musculus OX=10090 GN=Trip12 PE=1 SV=1	156	KRTESSCVKSGSG	5000	R.TESSC#VK.S	Y	SubQ_Old
G5E870	Trip12	TRIPC_MOUSE E3 ubiquitin-protein ligase TRIP12	332	QKTTGSCASTSRR	1000	K.TTGSC#ASTSR.R	N	Liver Young
G5E870	Trip12	TRIPC_MOUSE E3 ubiquitin-protein ligase TRIP12	35	SIGGRSCSSSSAV	1000	R.SC#SSSSAVIVPQPEDPDR.A	N	Liver Young
G5E870	Trip12	TRIPC_MOUSE E3 ubiquitin-protein ligase TRIP12	156	KRTESSCVKSGSG	1000	R.TESSC#VK.S	N	Liver Young
G5E870	Trip12	TRIPC_MOUSE E3 ubiquitin-protein ligase TRIP12	156	KRTESSCVKSGSG	1000	R.TESSC#VK.S	N	Liver Old
G5E870	Trip12	TRIPC_MOUSE E3 ubiquitin-protein ligase TRIP12	1309	LQRHPDCANVKQW	1000	R.HPDC#ANVK.Q	Y	Liver Young
G5E870	Trip12	TRIPC_MOUSE E3 ubiquitin-protein ligase TRIP12	332	QKTTGSCASTSRR	1000	K.TTGSC#ASTSR.R	Y	Liver Old
G5E870	Trip12	TRIPC_MOUSE E3 ubiquitin-protein ligase TRIP12	35	SIGGRSCSSSSAV	1000	R.SC#SSSSAVIVPQPEDPDR.A	Y	Liver Old
G5E870	Trip12	TRIPC_MOUSE E3 ubiquitin-protein ligase TRIP12	1309	LQRHPDCANVKQW	1000	R.HPDC#ANVK.Q	Y	Liver Old
G5E870	Trip12	TRIPC_MOUSE E3 ubiquitin-protein ligase TRIP12	1444	EESTKDCVGGKRG	1000	K.DC#VGGK.R	Y	Liver Old
G5E870	Trip12	TRIPC_MOUSE E3 ubiquitin-protein ligase TRIP12	1571	TELGKTCPFFFPF	1000	K.TC#PFFFPFDTR.Q	Y	Liver Old
G5E884	Pak1	Non-specific serine/threonine protein kinase OS=Mus musculus OX=10090 GN=Pak1 PE=1 SV=1	500	RDFLNRCLEMDVE	1000	R.C#LEMDVEK.R	Y	Brain Young
G5E884	Pak1	Non-specific serine/threonine protein kinase OS=Mus musculus OX=10090 GN=Pak1 PE=1 SV=1	500	RDFLNRCLEMDVE	1000	R.C#LEM*DVEK.R	Y	Brain Old
G5E884	Pak1	Non-specific serine/threonine protein kinase OS=Mus musculus OX=10090 GN=Pak1 PE=1 SV=1	372	AAVCRECLQALEF	1000	R.EC#LQALEFLHSNQVIHR.D	Y	Brain Old
G5E884	Pak1	Non-specific serine/threonine protein kinase OS=Mus musculus OX=10090 GN=Pak1 PE=1 SV=1	372	AAVCRECLQALEF	1000	R.EC#LQALEFLHSNQVIHR.D	Y	Brain Young
G5E889	Mto1	Protein MTO1 homolog, mitochondrial OS=Mus musculus OX=10090 GN=Mto1 PE=1 SV=1	99	DALDGLCSRICDQ	5000	R.EVDALDGLC#SR.I	N	SubQ Young
G5E889	Mto1	Protein MTO1 homolog, mitochondrial OS=Mus musculus OX=10090 GN=Mto1 PE=1 SV=1	494	AHKEAGCVSSQRF	5000	K.EAGC#VSSQR.F	N	SubQ_Old
G5E889	Mto1	Protein MTO1 homolog, mitochondrial OS=Mus musculus OX=10090 GN=Mto1 PE=1 SV=1	99	DALDGLCSRICDQ	5000	R.EVDALDGLC#SR.I	N	SubQ_Old
G5E889	Mto1	Protein MTO1 homolog, mitochondrial OS=Mus musculus OX=10090 GN=Mto1 PE=1 SV=1	314	TKGPRYCPSIESK	1000	R.YC#PSIESK.V	Y	BAT Old
G5E889	Mto1	Protein MTO1 homolog, mitochondrial OS=Mus musculus OX=10090 GN=Mto1 PE=1 SV=1	494	AHKEAGCVSSQRF	1000	K.EAGC#VSSQR.F	Y	BAT Old
G5E889	Mto1	Protein MTO1 homolog, mitochondrial OS=Mus musculus OX=10090 GN=Mto1 PE=1 SV=1	32	SDSAAPCTPHFDV	1000	R.SDSAAPC#TPHFDVVVIGGGHAGTEAAAAAAR.C	Y	BAT Old
G5E889	Mto1	Protein MTO1 homolog, mitochondrial OS=Mus musculus OX=10090 GN=Mto1 PE=1 SV=1	76	TIGQMSCNPSFGG	1000	R.VDTIGQMSC#NPSFGGIGK.G	Y	BAT Old
G5E889	Mto1	Protein MTO1 homolog, mitochondrial OS=Mus musculus OX=10090 GN=Mto1 PE=1 SV=1	103	GLCSRICDQSGIH	1000	R.IC#DQSGIHYK.V	Y	BAT Old
G5E889	Mto1	Protein MTO1 homolog, mitochondrial OS=Mus musculus OX=10090 GN=Mto1 PE=1 SV=1	99	DALDGLCSRICDQ	1000	R.EVDALDGLC#SR.I	Y	BAT Young
G5E889	Mto1	Protein MTO1 homolog, mitochondrial OS=Mus musculus OX=10090 GN=Mto1 PE=1 SV=1	494	AHKEAGCVSSQRF	1000	K.EAGC#VSSQR.F	Y	Brain Old
G5E889	Mto1	Protein MTO1 homolog, mitochondrial OS=Mus musculus OX=10090 GN=Mto1 PE=1 SV=1	363	QEKMITCIRGLEK	1000	K.M*ITC#IRGLEK.A	Y	Brain Old
G5E889	Mto1	Protein MTO1 homolog, mitochondrial OS=Mus musculus OX=10090 GN=Mto1 PE=1 SV=1	99	DALDGLCSRICDQ	1000	R.EVDALDGLC#SR.I	Y	Brain Old
G5E889	Mto1	Protein MTO1 homolog, mitochondrial OS=Mus musculus OX=10090 GN=Mto1 PE=1 SV=1	314	TKGPRYCPSIESK	1000	R.YC#PSIESK.V	Y	Brain Young
G5E889	Mto1	Protein MTO1 homolog, mitochondrial OS=Mus musculus OX=10090 GN=Mto1 PE=1 SV=1	494	AHKEAGCVSSQRF	1000	K.EAGC#VSSQR.F	Y	Brain Young
G5E889	Mto1	Protein MTO1 homolog, mitochondrial OS=Mus musculus OX=10090 GN=Mto1 PE=1 SV=1	32	SDSAAPCTPHFDV	5000	R.SDSAAPC#TPHFDVVVIGGGHAGTEAAAAAAR.C	Y	Heart Old
G5E889	Mto1	Protein MTO1 homolog, mitochondrial OS=Mus musculus OX=10090 GN=Mto1 PE=1 SV=1	314	TKGPRYCPSIESK	5000	R.YC#PSIESK.V	Y	Heart Young
G5E889	Mto1	Protein MTO1 homolog, mitochondrial OS=Mus musculus OX=10090 GN=Mto1 PE=1 SV=1	103	GLCSRICDQSGIH	5000	R.IC#DQSGIHYK.V	Y	Heart Young
G5E889	Mto1	Protein MTO1 homolog, mitochondrial OS=Mus musculus OX=10090 GN=Mto1 PE=1 SV=1	99	DALDGLCSRICDQ	5000	R.EVDALDGLC#SR.I	Y	Heart Young
G5E889	Mto1	Protein MTO1 homolog, mitochondrial OS=Mus musculus OX=10090 GN=Mto1 PE=1 SV=1	494	AHKEAGCVSSQRF	5000	K.EAGC#VSSQR.F	Y	SubQ Young
G5E889	Mto1	Protein MTO1 homolog, mitochondrial OS=Mus musculus OX=10090 GN=Mto1 PE=1 SV=1	314	TKGPRYCPSIESK	5000	R.YC#PSIESK.V	Y	SubQ Young
G5E889	Mto1	Protein MTO1 homolog, mitochondrial OS=Mus musculus OX=10090 GN=Mto1 PE=1 SV=1	99	DALDGLCSRICDQ	1000	R.EVDALDGLC#SR.I	Y	BAT Old
G5E889	Mto1	Protein MTO1 homolog, mitochondrial OS=Mus musculus OX=10090 GN=Mto1 PE=1 SV=1	494	AHKEAGCVSSQRF	1000	K.EAGC#VSSQR.F	Y	BAT Young
G5E889	Mto1	Protein MTO1 homolog, mitochondrial OS=Mus musculus OX=10090 GN=Mto1 PE=1 SV=1	314	TKGPRYCPSIESK	1000	R.YC#PSIESK.V	Y	Brain Old
G5E889	Mto1	Protein MTO1 homolog, mitochondrial OS=Mus musculus OX=10090 GN=Mto1 PE=1 SV=1	99	DALDGLCSRICDQ	1000	R.EVDALDGLC#SR.I	Y	Brain Young
G5E889	Mto1	Protein MTO1 homolog, mitochondrial OS=Mus musculus OX=10090 GN=Mto1 PE=1 SV=1	103	GLCSRICDQSGIH	5000	R.IC#DQSGIHYK.V	Y	Heart Old
G5E889	Mto1	Protein MTO1 homolog, mitochondrial OS=Mus musculus OX=10090 GN=Mto1 PE=1 SV=1	494	AHKEAGCVSSQRF	5000	K.EAGC#VSSQR.F	Y	Heart Old
G5E889	Mto1	Protein MTO1 homolog, mitochondrial OS=Mus musculus OX=10090 GN=Mto1 PE=1 SV=1	314	TKGPRYCPSIESK	5000	R.YC#PSIESK.V	Y	Heart Old
G5E889	Mto1	Protein MTO1 homolog, mitochondrial OS=Mus musculus OX=10090 GN=Mto1 PE=1 SV=1	32	SDSAAPCTPHFDV	5000	R.SDSAAPC#TPHFDVVVIGGGHAGTEAAAAAAR.C	Y	Heart Young
G5E889	Mto1	Protein MTO1 homolog, mitochondrial OS=Mus musculus OX=10090 GN=Mto1 PE=1 SV=1	494	AHKEAGCVSSQRF	5000	K.EAGC#VSSQR.F	Y	Heart Young
G5E889	Mto1	Protein MTO1 homolog, mitochondrial OS=Mus musculus OX=10090 GN=Mto1 PE=1 SV=1	32	SDSAAPCTPHFDV	5000	R.SDSAAPC#TPHFDVVVIGGGHAGTEAAAAAAR.C	Y	SubQ Young
G5E893	Ankrd12	G5E893_MOUSE Ankyrin repeat domain 12, isoform CRA_a	1627	LTQLSKCDSDLYE	1000	K.C#DSDLYEMNAGLPK.G	Y	Liver Young
G5E895	Akr1b10	Aldo-keto reductase family 1, member B10 (aldose reductase) OS=Mus musculus OX=10090 GN=Akr1b10 PE=1 SV=1	187	VTNQVECHPYLTQ	1000	K.PVTNQVEC#HPYLTQEK.L	N	SKM Old
G5E895	Akr1b10	Aldo-keto reductase family 1, member B10 (aldose reductase) OS=Mus musculus OX=10090 GN=Akr1b10 PE=1 SV=1	45	GYRHIDCAYVYQN	1000	R.HIDC#AYVYQNESEVGEAIQEK.I	Y	BAT Old
G5E895	Akr1b10	Aldo-keto reductase family 1, member B10 (aldose reductase) OS=Mus musculus OX=10090 GN=Akr1b10 PE=1 SV=1	200	EKLIQYCHSKGIT	1000	K.LIQYC#HSK.G	Y	Brain Old
G5E895	Akr1b10	Aldo-keto reductase family 1, member B10 (aldose reductase) OS=Mus musculus OX=10090 GN=Akr1b10 PE=1 SV=1	45	GYRHIDCAYVYQN	1000	R.HIDC#AYVYQNESEVGEAIQEK.I	Y	Brain Young
G5E895	Akr1b10	Aldo-keto reductase family 1, member B10 (aldose reductase) OS=Mus musculus OX=10090 GN=Akr1b10 PE=1 SV=1	200	EKLIQYCHSKGIT	1000	K.LIQYC#HSK.G	Y	BAT Old
G5E895	Akr1b10	Aldo-keto reductase family 1, member B10 (aldose reductase) OS=Mus musculus OX=10090 GN=Akr1b10 PE=1 SV=1	45	GYRHIDCAYVYQN	1000	R.HIDC#AYVYQNESEVGEAIQEK.I	Y	Brain Old
G5E895	Akr1b10	Aldo-keto reductase family 1, member B10 (aldose reductase) OS=Mus musculus OX=10090 GN=Akr1b10 PE=1 SV=1	200	EKLIQYCHSKGIT	1000	K.LIQYC#HSK.G	Y	Brain Young
G5E895	Akr1b10	Aldo-keto reductase family 1, member B10 (aldose reductase) OS=Mus musculus OX=10090 GN=Akr1b10 PE=1 SV=1	200	EKLIQYCHSKGIT	5000	K.LIQYC#HSK.G	Y	Heart Young
G5E895	Akr1b10	Aldo-keto reductase family 1, member B10 (aldose reductase) OS=Mus musculus OX=10090 GN=Akr1b10 PE=1 SV=1	299	NRNWRACGLFAAS	5000	R.AC#GLFAASHNEDFPFHAEY.-	Y	SubQ Young
G5E895	Akr1b10	Aldo-keto reductase family 1, member B10 (aldose reductase) OS=Mus musculus OX=10090 GN=Akr1b10 PE=1 SV=1	299	NRNWRACGLFAAS	5000	R.AC#GLFAASHNEDFPFHAEY.-	Y	SubQ_Old
G5E895	Akr1b10	Aldo-keto reductase family 1, member B10 (aldose reductase) OS=Mus musculus OX=10090 GN=Akr1b10 PE=1 SV=1	200	EKLIQYCHSKGIT	5000	K.LIQYC#HSK.G	Y	SubQ_Old
G5E895	Akr1b10	Aldo-keto reductase family 1, member B10 (aldose reductase) OS=Mus musculus OX=10090 GN=Akr1b10 PE=1 SV=1	299	NRNWRACGLFAAS	1000	R.AC#GLFAASHNEDFPFHAEY.-	Y	BAT Old
G5E895	Akr1b10	Aldo-keto reductase family 1, member B10 (aldose reductase) OS=Mus musculus OX=10090 GN=Akr1b10 PE=1 SV=1	45	GYRHIDCAYVYQN	1000	R.HIDC#AYVYQNESEVGEAIQEK.I	Y	BAT Young
G5E895	Akr1b10	Aldo-keto reductase family 1, member B10 (aldose reductase) OS=Mus musculus OX=10090 GN=Akr1b10 PE=1 SV=1	187	VTNQVECHPYLTQ	5000	K.HKPVTNQVEC#HPYLTQEK.L	Y	Heart Old
G5E895	Akr1b10	Aldo-keto reductase family 1, member B10 (aldose reductase) OS=Mus musculus OX=10090 GN=Akr1b10 PE=1 SV=1	299	NRNWRACGLFAAS	1000	R.AC#GLFAASHNEDFPFHAEY.-	Y	SKM Young
G5E895	Akr1b10	Aldo-keto reductase family 1, member B10 (aldose reductase) OS=Mus musculus OX=10090 GN=Akr1b10 PE=1 SV=1	187	VTNQVECHPYLTQ	5000	K.PVTNQVEC#HPYLTQEK.L	Y	SubQ Young
G5E895	Akr1b10	Aldo-keto reductase family 1, member B10 (aldose reductase) OS=Mus musculus OX=10090 GN=Akr1b10 PE=1 SV=1	45	GYRHIDCAYVYQN	5000	R.HIDC#AYVYQNESEVGEAIQEK.I	Y	SubQ_Old
G5E895	Akr1b10	Aldo-keto reductase family 1, member B10 (aldose reductase) OS=Mus musculus OX=10090 GN=Akr1b10 PE=1 SV=1	299	NRNWRACGLFAAS	1000	R.AC#GLFAASHNEDFPFHAEY.-	Y	BAT Young
G5E895	Akr1b10	Aldo-keto reductase family 1, member B10 (aldose reductase) OS=Mus musculus OX=10090 GN=Akr1b10 PE=1 SV=1	200	EKLIQYCHSKGIT	1000	K.LIQYC#HSK.G	Y	BAT Young
G5E895	Akr1b10	Aldo-keto reductase family 1, member B10 (aldose reductase) OS=Mus musculus OX=10090 GN=Akr1b10 PE=1 SV=1	187	VTNQVECHPYLTQ	1000	K.PVTNQVEC#HPYLTQEK.L	Y	Brain Old
G5E895	Akr1b10	Aldo-keto reductase family 1, member B10 (aldose reductase) OS=Mus musculus OX=10090 GN=Akr1b10 PE=1 SV=1	299	NRNWRACGLFAAS	1000	R.AC#GLFAASHNEDFPFHAEY.-	Y	Brain Old
G5E895	Akr1b10	Aldo-keto reductase family 1, member B10 (aldose reductase) OS=Mus musculus OX=10090 GN=Akr1b10 PE=1 SV=1	299	NRNWRACGLFAAS	1000	R.AC#GLFAASHNEDFPFHAEY.-	Y	Brain Young
G5E895	Akr1b10	Aldo-keto reductase family 1, member B10 (aldose reductase) OS=Mus musculus OX=10090 GN=Akr1b10 PE=1 SV=1	45	GYRHIDCAYVYQN	5000	R.HIDC#AYVYQNESEVGEAIQEK.I	Y	Heart Old
G5E895	Akr1b10	Aldo-keto reductase family 1, member B10 (aldose reductase) OS=Mus musculus OX=10090 GN=Akr1b10 PE=1 SV=1	45	GYRHIDCAYVYQN	5000	R.HIDC#AYVYQNESEVGEAIQEK.I	Y	Heart Young
G5E895	Akr1b10	Aldo-keto reductase family 1, member B10 (aldose reductase) OS=Mus musculus OX=10090 GN=Akr1b10 PE=1 SV=1	200	EKLIQYCHSKGIT	5000	K.LIQYC#HSK.G	Y	SubQ Young
G5E895	Akr1b10	Aldo-keto reductase family 1, member B10 (aldose reductase) OS=Mus musculus OX=10090 GN=Akr1b10 PE=1 SV=1	187	VTNQVECHPYLTQ	1000	K.PVTNQVEC#HPYLTQEK.L	Y	Brain Young
G5E895	Akr1b10	Aldo-keto reductase family 1, member B10 (aldose reductase) OS=Mus musculus OX=10090 GN=Akr1b10 PE=1 SV=1	299	NRNWRACGLFAAS	5000	R.AC#GLFAASHNEDFPFHAEY.-	Y	Heart Old
G5E895	Akr1b10	Aldo-keto reductase family 1, member B10 (aldose reductase) OS=Mus musculus OX=10090 GN=Akr1b10 PE=1 SV=1	200	EKLIQYCHSKGIT	5000	K.LIQYC#HSK.G	Y	Heart Old
G5E895	Akr1b10	Aldo-keto reductase family 1, member B10 (aldose reductase) OS=Mus musculus OX=10090 GN=Akr1b10 PE=1 SV=1	299	NRNWRACGLFAAS	5000	R.AC#GLFAASHNEDFPFHAEY.-	Y	Heart Young
G5E895	Akr1b10	Aldo-keto reductase family 1, member B10 (aldose reductase) OS=Mus musculus OX=10090 GN=Akr1b10 PE=1 SV=1	187	VTNQVECHPYLTQ	5000	K.PVTNQVEC#HPYLTQEK.L	Y	Heart Young
G5E895	Akr1b10	Aldo-keto reductase family 1, member B10 (aldose reductase) OS=Mus musculus OX=10090 GN=Akr1b10 PE=1 SV=1	45	GYRHIDCAYVYQN	1000	R.HIDC#AYVYQNESEVGEAIQEK.I	Y	SKM Old
G5E895	Akr1b10	Aldo-keto reductase family 1, member B10 (aldose reductase) OS=Mus musculus OX=10090 GN=Akr1b10 PE=1 SV=1	45	GYRHIDCAYVYQN	5000	R.HIDC#AYVYQNESEVGEAIQEK.I	Y	SubQ Young
G5E895	Akr1b10	Aldo-keto reductase family 1, member B10 (aldose reductase) OS=Mus musculus OX=10090 GN=Akr1b10 PE=1 SV=1	45	GYRHIDCAYVYQN	1000	R.HIDC#AYVYQNESEVGEAIQEK.I	Y	SKM Young
G5E895	Akr1b10	Aldo-keto reductase family 1, member B10 (aldose reductase) OS=Mus musculus OX=10090 GN=Akr1b10 PE=1 SV=1	299	NRNWRACGLFAAS	1000	R.AC#GLFAASHNEDFPFHAEY.-	Y	SKM Old
G5E895	Akr1b10	Aldo-keto reductase family 1, member B10 (aldose reductase) OS=Mus musculus OX=10090 GN=Akr1b10 PE=1 SV=1	187	VTNQVECHPYLTQ	5000	K.PVTNQVEC#HPYLTQEK.L	Y	SubQ_Old
G5E895	Akr1b10	Aldo-keto reductase family 1, member B10 (aldose reductase) OS=Mus musculus OX=10090 GN=Akr1b10 PE=1 SV=1	187	VTNQVECHPYLTQ	1000	K.HKPVTNQVEC#HPYLTQEK.L	Y	BAT Old
G5E895	Akr1b10	Aldo-keto reductase family 1, member B10 (aldose reductase) OS=Mus musculus OX=10090 GN=Akr1b10 PE=1 SV=1	187	VTNQVECHPYLTQ	1000	K.PVTNQVEC#HPYLTQEK.L	Y	BAT Young
G5E895	Akr1b10	G5E895_MOUSE MCG142264, isoform CRA_b	299	NRNWRACGLFAAS	1000	R.AC#GLFAASHNEDFPFHAEY.-	N	Liver Young
G5E895	Akr1b10	G5E895_MOUSE MCG142264, isoform CRA_b	45	GYRHIDCAYVYQN	1000	R.HIDC#AYVYQNESEVGEAIQEK.I	Y	Liver Young
G5E895	Akr1b10	G5E895_MOUSE MCG142264, isoform CRA_b	299	NRNWRACGLFAAS	1000	R.AC#GLFAASHNEDFPFHAEY.-	Y	Liver Old
G5E895	Akr1b10	G5E895_MOUSE MCG142264, isoform CRA_b	45	GYRHIDCAYVYQN	1000	R.HIDC#AYVYQNESEVGEAIQEK.I	Y	Liver Old
G5E896	Edc4	Enhancer of mRNA-decapping protein 4 OS=Mus musculus OX=10090 GN=Edc4 PE=1 SV=1	843	DITRETCSTLTES	5000	R.ETC#STLTESPR.N	N	Heart Old
G5E896	Edc4	Enhancer of mRNA-decapping protein 4 OS=Mus musculus OX=10090 GN=Edc4 PE=1 SV=1	843	DITRETCSTLTES	5000	R.ETC#STLTESPR.N	N	Heart Young
G5E896	Edc4	Enhancer of mRNA-decapping protein 4 OS=Mus musculus OX=10090 GN=Edc4 PE=1 SV=1	510	VLIKLFCVHTKAL	5000	K.LFC#VHTK.A	N	SubQ Young
G5E896	Edc4	Enhancer of mRNA-decapping protein 4 OS=Mus musculus OX=10090 GN=Edc4 PE=1 SV=1	843	DITRETCSTLTES	5000	R.ETC#STLTESPR.N	N	SubQ_Old
G5E896	Edc4	Enhancer of mRNA-decapping protein 4 OS=Mus musculus OX=10090 GN=Edc4 PE=1 SV=1	981	ELLQRLCAQLEGL	1000	R.LC#AQLEGLQSTVTDHVER.A	Y	BAT Old
G5E896	Edc4	Enhancer of mRNA-decapping protein 4 OS=Mus musculus OX=10090 GN=Edc4 PE=1 SV=1	510	VLIKLFCVHTKAL	1000	K.LFC#VHTK.A	Y	BAT Old
G5E896	Edc4	Enhancer of mRNA-decapping protein 4 OS=Mus musculus OX=10090 GN=Edc4 PE=1 SV=1	981	ELLQRLCAQLEGL	1000	R.LC#AQLEGLQSTVTDHVER.A	Y	BAT Young
G5E896	Edc4	Enhancer of mRNA-decapping protein 4 OS=Mus musculus OX=10090 GN=Edc4 PE=1 SV=1	843	DITRETCSTLTES	1000	R.ETC#STLTESPR.N	Y	Brain Old
G5E896	Edc4	Enhancer of mRNA-decapping protein 4 OS=Mus musculus OX=10090 GN=Edc4 PE=1 SV=1	1135	PAFEKSCQAMFQQ	1000	K.SC#QAMFQQINDSFR.L	Y	Brain Old
G5E896	Edc4	Enhancer of mRNA-decapping protein 4 OS=Mus musculus OX=10090 GN=Edc4 PE=1 SV=1	299	VKGHSTCLSEGAL	1000	K.GHSTC#LSEGALSPDGTVLATASHDGFVK.F	Y	Brain Old
G5E896	Edc4	Enhancer of mRNA-decapping protein 4 OS=Mus musculus OX=10090 GN=Edc4 PE=1 SV=1	981	ELLQRLCAQLEGL	5000	R.LC#AQLEGLQSTVTDHVER.A	Y	Heart Old
G5E896	Edc4	Enhancer of mRNA-decapping protein 4 OS=Mus musculus OX=10090 GN=Edc4 PE=1 SV=1	510	VLIKLFCVHTKAL	5000	K.LFC#VHTK.A	Y	Heart Young
G5E896	Edc4	Enhancer of mRNA-decapping protein 4 OS=Mus musculus OX=10090 GN=Edc4 PE=1 SV=1	981	ELLQRLCAQLEGL	5000	R.LC#AQLEGLQSTVTDHVER.A	Y	Heart Young
G5E896	Edc4	Enhancer of mRNA-decapping protein 4 OS=Mus musculus OX=10090 GN=Edc4 PE=1 SV=1	1059	KKTVPPCVSRSLE	5000	K.TVPPC#VSR.S	Y	SubQ Young
G5E896	Edc4	Enhancer of mRNA-decapping protein 4 OS=Mus musculus OX=10090 GN=Edc4 PE=1 SV=1	1135	PAFEKSCQAMFQQ	5000	K.SC#QAMFQQINDSFR.L	Y	SubQ Young
G5E896	Edc4	Enhancer of mRNA-decapping protein 4 OS=Mus musculus OX=10090 GN=Edc4 PE=1 SV=1	843	DITRETCSTLTES	5000	R.ETC#STLTESPR.N	Y	SubQ Young
G5E896	Edc4	Enhancer of mRNA-decapping protein 4 OS=Mus musculus OX=10090 GN=Edc4 PE=1 SV=1	510	VLIKLFCVHTKAL	5000	K.LFC#VHTK.A	Y	SubQ_Old
G5E896	Edc4	Enhancer of mRNA-decapping protein 4 OS=Mus musculus OX=10090 GN=Edc4 PE=1 SV=1	299	VKGHSTCLSEGAL	5000	K.GHSTC#LSEGALSPDGTVLATASHDGFVK.F	Y	SubQ_Old
G5E896	Edc4	Enhancer of mRNA-decapping protein 4 OS=Mus musculus OX=10090 GN=Edc4 PE=1 SV=1	843	DITRETCSTLTES	1000	R.ETC#STLTESPR.N	Y	BAT Old
G5E896	Edc4	Enhancer of mRNA-decapping protein 4 OS=Mus musculus OX=10090 GN=Edc4 PE=1 SV=1	843	DITRETCSTLTES	1000	R.ETC#STLTESPR.N	Y	BAT Young
G5E896	Edc4	Enhancer of mRNA-decapping protein 4 OS=Mus musculus OX=10090 GN=Edc4 PE=1 SV=1	843	DITRETCSTLTES	1000	R.ETC#STLTESPR.N	Y	Brain Young
G5E896	Edc4	Enhancer of mRNA-decapping protein 4 OS=Mus musculus OX=10090 GN=Edc4 PE=1 SV=1	981	ELLQRLCAQLEGL	1000	R.LC#AQLEGLQSTVTDHVER.A	Y	Brain Young
G5E896	Edc4	Enhancer of mRNA-decapping protein 4 OS=Mus musculus OX=10090 GN=Edc4 PE=1 SV=1	1135	PAFEKSCQAMFQQ	1000	K.SC#QAMFQQINDSFR.L	Y	Brain Young
G5E896	Edc4	Enhancer of mRNA-decapping protein 4 OS=Mus musculus OX=10090 GN=Edc4 PE=1 SV=1	299	VKGHSTCLSEGAL	5000	K.GHSTC#LSEGALSPDGTVLATASHDGFVK.F	Y	Heart Young
G5E896	Edc4	Enhancer of mRNA-decapping protein 4 OS=Mus musculus OX=10090 GN=Edc4 PE=1 SV=1	299	VKGHSTCLSEGAL	5000	K.GHSTC#LSEGALSPDGTVLATASHDGFVK.F	Y	SubQ Young
G5E896	Edc4	Enhancer of mRNA-decapping protein 4 OS=Mus musculus OX=10090 GN=Edc4 PE=1 SV=1	981	ELLQRLCAQLEGL	5000	R.LC#AQLEGLQSTVTDHVER.A	Y	SubQ_Old
G5E896	Edc4	Enhancer of mRNA-decapping protein 4 OS=Mus musculus OX=10090 GN=Edc4 PE=1 SV=1	981	ELLQRLCAQLEGL	1000	R.LC#AQLEGLQSTVTDHVER.A	Y	Brain Old
G5E896	Edc4	Enhancer of mRNA-decapping protein 4 OS=Mus musculus OX=10090 GN=Edc4 PE=1 SV=1	299	VKGHSTCLSEGAL	5000	K.GHSTC#LSEGALSPDGTVLATASHDGFVK.F	Y	Heart Old
G5E896	Edc4	Enhancer of mRNA-decapping protein 4 OS=Mus musculus OX=10090 GN=Edc4 PE=1 SV=1	981	ELLQRLCAQLEGL	5000	R.LC#AQLEGLQSTVTDHVER.A	Y	SubQ Young
G5E896	Edc4	Enhancer of mRNA-decapping protein 4 OS=Mus musculus OX=10090 GN=Edc4 PE=1 SV=1	299	VKGHSTCLSEGAL	1000	K.GHSTC#LSEGALSPDGTVLATASHDGFVK.F	Y	Brain Young
G5E8A0	Osbpl11	G5E8A0_MOUSE Oxysterol-binding protein	640	LTNTVVCRVQGEW	1000	K.YNLTNTVVC#R.V	N	Liver Old
G5E8A0	Osbpl11	G5E8A0_MOUSE Oxysterol-binding protein	602	GKVSVNCAKTGYS	1000	K.VSVNC#AK.T	Y	Liver Old
G5E8A0	Osbpl11	G5E8A0_MOUSE Oxysterol-binding protein	510	TQSVSDCYTVRFV	1000	K.SEVASGVSSSSSTPAITDHAPLPEEAPTQSVSDC#YTVR.F	Y	Liver Old
G5E8A0	Osbpl11	G5E8A0_MOUSE Oxysterol-binding protein	364	DEVEDTCDNKEDD	1000	R.EPEDINADDEVEDTC#DNK.E	Y	Liver Old
G5E8A0	Osbpl11	Oxysterol-binding protein OS=Mus musculus OX=10090 GN=Osbpl11 PE=1 SV=1	43	NSGNSSCGGAISS	1000	K.NSGNSSC#GGAISSSSSNSSR.G	N	BAT Old
G5E8A0	Osbpl11	Oxysterol-binding protein OS=Mus musculus OX=10090 GN=Osbpl11 PE=1 SV=1	251	LIRRIECLPASGL	1000	R.IEC#LPASGLLSSLDQDLLMLK.A	N	BAT Old
G5E8A0	Osbpl11	Oxysterol-binding protein OS=Mus musculus OX=10090 GN=Osbpl11 PE=1 SV=1	43	NSGNSSCGGAISS	1000	K.NSGNSSC#GGAISSSSSNSSR.G	N	BAT Young
G5E8A0	Osbpl11	Oxysterol-binding protein OS=Mus musculus OX=10090 GN=Osbpl11 PE=1 SV=1	43	NSGNSSCGGAISS	5000	K.NSGNSSC#GGAISSSSSNSSR.G	N	Heart Old
G5E8A0	Osbpl11	Oxysterol-binding protein OS=Mus musculus OX=10090 GN=Osbpl11 PE=1 SV=1	43	NSGNSSCGGAISS	5000	K.NSGNSSC#GGAISSSSSNSSR.G	N	Heart Young
G5E8A0	Osbpl11	Oxysterol-binding protein OS=Mus musculus OX=10090 GN=Osbpl11 PE=1 SV=1	510	TQSVSDCYTVRFV	5000	K.SEVASGVSSSSSTPAITDHAPLPEEAPTQSVSDC#YTVR.F	N	SubQ Young
G5E8A0	Osbpl11	Oxysterol-binding protein OS=Mus musculus OX=10090 GN=Osbpl11 PE=1 SV=1	602	GKVSVNCAKTGYS	5000	K.VSVNC#AK.T	N	SubQ Young
G5E8A0	Osbpl11	Oxysterol-binding protein OS=Mus musculus OX=10090 GN=Osbpl11 PE=1 SV=1	533	SGFYAECAERKMC	5000	R.FVAEQVSHHPPVSGFYAEC#AER.K	N	SubQ Young
G5E8A0	Osbpl11	Oxysterol-binding protein OS=Mus musculus OX=10090 GN=Osbpl11 PE=1 SV=1	340	GAPEAQCVAESGV	5000	K.PM*GAPEAQC#VAESGVLAR.E	N	SubQ_Old
G5E8A0	Osbpl11	Oxysterol-binding protein OS=Mus musculus OX=10090 GN=Osbpl11 PE=1 SV=1	164	VSRLQICTQHHTE	1000	R.LQIC#TQHHTEAIGK.N	Y	BAT Old
G5E8A0	Osbpl11	Oxysterol-binding protein OS=Mus musculus OX=10090 GN=Osbpl11 PE=1 SV=1	533	SGFYAECAERKMC	1000	R.FVAEQVSHHPPVSGFYAEC#AER.K	Y	BAT Old
G5E8A0	Osbpl11	Oxysterol-binding protein OS=Mus musculus OX=10090 GN=Osbpl11 PE=1 SV=1	470	IGETFHCSWRMPK	1000	K.KPYNPIIGETFHC#SWR.M	Y	BAT Old
G5E8A0	Osbpl11	Oxysterol-binding protein OS=Mus musculus OX=10090 GN=Osbpl11 PE=1 SV=1	640	LTNTVVCRVQGEW	1000	K.YNLTNTVVC#R.V	Y	Brain Old
G5E8A0	Osbpl11	Oxysterol-binding protein OS=Mus musculus OX=10090 GN=Osbpl11 PE=1 SV=1	164	VSRLQICTQHHTE	1000	R.LQIC#TQHHTEAIGK.N	Y	Brain Old
G5E8A0	Osbpl11	Oxysterol-binding protein OS=Mus musculus OX=10090 GN=Osbpl11 PE=1 SV=1	602	GKVSVNCAKTGYS	1000	K.VSVNC#AK.T	Y	Brain Young
G5E8A0	Osbpl11	Oxysterol-binding protein OS=Mus musculus OX=10090 GN=Osbpl11 PE=1 SV=1	470	IGETFHCSWRMPK	1000	K.KPYNPIIGETFHC#SWR.M	Y	Brain Young
G5E8A0	Osbpl11	Oxysterol-binding protein OS=Mus musculus OX=10090 GN=Osbpl11 PE=1 SV=1	640	LTNTVVCRVQGEW	1000	K.YNLTNTVVC#R.V	Y	Brain Young
G5E8A0	Osbpl11	Oxysterol-binding protein OS=Mus musculus OX=10090 GN=Osbpl11 PE=1 SV=1	340	GAPEAQCVAESGV	1000	K.PMGAPEAQC#VAESGVLAR.E	Y	Brain Young
G5E8A0	Osbpl11	Oxysterol-binding protein OS=Mus musculus OX=10090 GN=Osbpl11 PE=1 SV=1	510	TQSVSDCYTVRFV	5000	K.SEVASGVSSSSSTPAITDHAPLPEEAPTQSVSDC#YTVR.F	Y	Heart Old
G5E8A0	Osbpl11	Oxysterol-binding protein OS=Mus musculus OX=10090 GN=Osbpl11 PE=1 SV=1	640	LTNTVVCRVQGEW	5000	K.YNLTNTVVC#R.V	Y	Heart Old
G5E8A0	Osbpl11	Oxysterol-binding protein OS=Mus musculus OX=10090 GN=Osbpl11 PE=1 SV=1	602	GKVSVNCAKTGYS	5000	K.VSVNC#AK.T	Y	Heart Young
G5E8A0	Osbpl11	Oxysterol-binding protein OS=Mus musculus OX=10090 GN=Osbpl11 PE=1 SV=1	640	LTNTVVCRVQGEW	5000	K.YNLTNTVVC#R.V	Y	Heart Young
G5E8A0	Osbpl11	Oxysterol-binding protein OS=Mus musculus OX=10090 GN=Osbpl11 PE=1 SV=1	640	LTNTVVCRVQGEW	5000	K.YNLTNTVVC#R.V	Y	SubQ Young
G5E8A0	Osbpl11	Oxysterol-binding protein OS=Mus musculus OX=10090 GN=Osbpl11 PE=1 SV=1	340	GAPEAQCVAESGV	5000	K.PM*GAPEAQC#VAESGVLAR.E	Y	SubQ Young
G5E8A0	Osbpl11	Oxysterol-binding protein OS=Mus musculus OX=10090 GN=Osbpl11 PE=1 SV=1	364	DEVEDTCDNKEDD	5000	R.EPEDINADDEVEDTC#DNK.E	Y	SubQ Young
G5E8A0	Osbpl11	Oxysterol-binding protein OS=Mus musculus OX=10090 GN=Osbpl11 PE=1 SV=1	164	VSRLQICTQHHTE	5000	R.LQIC#TQHHTEAIGK.N	Y	SubQ Young
G5E8A0	Osbpl11	Oxysterol-binding protein OS=Mus musculus OX=10090 GN=Osbpl11 PE=1 SV=1	364	DEVEDTCDNKEDD	1000	R.EPEDINADDEVEDTC#DNK.E	Y	BAT Old
G5E8A0	Osbpl11	Oxysterol-binding protein OS=Mus musculus OX=10090 GN=Osbpl11 PE=1 SV=1	510	TQSVSDCYTVRFV	1000	K.SEVASGVSSSSSTPAITDHAPLPEEAPTQSVSDC#YTVR.F	Y	BAT Old
G5E8A0	Osbpl11	Oxysterol-binding protein OS=Mus musculus OX=10090 GN=Osbpl11 PE=1 SV=1	640	LTNTVVCRVQGEW	1000	K.YNLTNTVVC#R.V	Y	BAT Old
G5E8A0	Osbpl11	Oxysterol-binding protein OS=Mus musculus OX=10090 GN=Osbpl11 PE=1 SV=1	640	LTNTVVCRVQGEW	1000	K.YNLTNTVVC#R.V	Y	BAT Young
G5E8A0	Osbpl11	Oxysterol-binding protein OS=Mus musculus OX=10090 GN=Osbpl11 PE=1 SV=1	510	TQSVSDCYTVRFV	1000	K.SEVASGVSSSSSTPAITDHAPLPEEAPTQSVSDC#YTVR.F	Y	BAT Young
G5E8A0	Osbpl11	Oxysterol-binding protein OS=Mus musculus OX=10090 GN=Osbpl11 PE=1 SV=1	533	SGFYAECAERKMC	1000	R.FVAEQVSHHPPVSGFYAEC#AER.K	Y	Brain Old
G5E8A0	Osbpl11	Oxysterol-binding protein OS=Mus musculus OX=10090 GN=Osbpl11 PE=1 SV=1	340	GAPEAQCVAESGV	1000	K.PMGAPEAQC#VAESGVLAR.E	Y	Brain Old
G5E8A0	Osbpl11	Oxysterol-binding protein OS=Mus musculus OX=10090 GN=Osbpl11 PE=1 SV=1	364	DEVEDTCDNKEDD	1000	R.EPEDINADDEVEDTC#DNK.E	Y	Brain Young
G5E8A0	Osbpl11	Oxysterol-binding protein OS=Mus musculus OX=10090 GN=Osbpl11 PE=1 SV=1	510	TQSVSDCYTVRFV	1000	K.SEVASGVSSSSSTPAITDHAPLPEEAPTQSVSDC#YTVR.F	Y	Brain Young
G5E8A0	Osbpl11	Oxysterol-binding protein OS=Mus musculus OX=10090 GN=Osbpl11 PE=1 SV=1	364	DEVEDTCDNKEDD	5000	R.EPEDINADDEVEDTC#DNK.E	Y	Heart Old
G5E8A0	Osbpl11	Oxysterol-binding protein OS=Mus musculus OX=10090 GN=Osbpl11 PE=1 SV=1	533	SGFYAECAERKMC	5000	R.FVAEQVSHHPPVSGFYAEC#AER.K	Y	Heart Young
G5E8A0	Osbpl11	Oxysterol-binding protein OS=Mus musculus OX=10090 GN=Osbpl11 PE=1 SV=1	510	TQSVSDCYTVRFV	5000	K.SEVASGVSSSSSTPAITDHAPLPEEAPTQSVSDC#YTVR.F	Y	Heart Young
G5E8A0	Osbpl11	Oxysterol-binding protein OS=Mus musculus OX=10090 GN=Osbpl11 PE=1 SV=1	43	NSGNSSCGGAISS	5000	K.NSGNSSC#GGAISSSSSNSSR.G	Y	SubQ Young
G5E8A0	Osbpl11	Oxysterol-binding protein OS=Mus musculus OX=10090 GN=Osbpl11 PE=1 SV=1	602	GKVSVNCAKTGYS	5000	K.VSVNC#AK.T	Y	SubQ_Old
G5E8A0	Osbpl11	Oxysterol-binding protein OS=Mus musculus OX=10090 GN=Osbpl11 PE=1 SV=1	364	DEVEDTCDNKEDD	5000	R.EPEDINADDEVEDTC#DNK.E	Y	SubQ_Old
G5E8A0	Osbpl11	Oxysterol-binding protein OS=Mus musculus OX=10090 GN=Osbpl11 PE=1 SV=1	43	NSGNSSCGGAISS	5000	K.NSGNSSC#GGAISSSSSNSSR.G	Y	SubQ_Old
G5E8A0	Osbpl11	Oxysterol-binding protein OS=Mus musculus OX=10090 GN=Osbpl11 PE=1 SV=1	640	LTNTVVCRVQGEW	5000	K.YNLTNTVVC#R.V	Y	SubQ_Old
G5E8A0	Osbpl11	Oxysterol-binding protein OS=Mus musculus OX=10090 GN=Osbpl11 PE=1 SV=1	602	GKVSVNCAKTGYS	1000	K.VSVNC#AK.T	Y	BAT Old
G5E8A0	Osbpl11	Oxysterol-binding protein OS=Mus musculus OX=10090 GN=Osbpl11 PE=1 SV=1	340	GAPEAQCVAESGV	1000	K.NGAEQPFATEPNKPMGAPEAQC#VAESGVLAR.E	Y	BAT Old
G5E8A0	Osbpl11	Oxysterol-binding protein OS=Mus musculus OX=10090 GN=Osbpl11 PE=1 SV=1	340	GAPEAQCVAESGV	1000	K.NGAEQPFATEPNKPMGAPEAQC#VAESGVLAR.E	Y	BAT Young
G5E8A0	Osbpl11	Oxysterol-binding protein OS=Mus musculus OX=10090 GN=Osbpl11 PE=1 SV=1	602	GKVSVNCAKTGYS	1000	K.VSVNC#AK.T	Y	BAT Young
G5E8A0	Osbpl11	Oxysterol-binding protein OS=Mus musculus OX=10090 GN=Osbpl11 PE=1 SV=1	510	TQSVSDCYTVRFV	1000	K.SEVASGVSSSSSTPAITDHAPLPEEAPTQSVSDC#YTVR.F	Y	Brain Old
G5E8A0	Osbpl11	Oxysterol-binding protein OS=Mus musculus OX=10090 GN=Osbpl11 PE=1 SV=1	533	SGFYAECAERKMC	1000	R.FVAEQVSHHPPVSGFYAEC#AER.K	Y	Brain Young
G5E8A0	Osbpl11	Oxysterol-binding protein OS=Mus musculus OX=10090 GN=Osbpl11 PE=1 SV=1	364	DEVEDTCDNKEDD	5000	R.EPEDINADDEVEDTC#DNK.E	Y	Heart Young
G5E8A0	Osbpl11	Oxysterol-binding protein OS=Mus musculus OX=10090 GN=Osbpl11 PE=1 SV=1	510	TQSVSDCYTVRFV	5000	K.SEVASGVSSSSSTPAITDHAPLPEEAPTQSVSDC#YTVR.F	Y	SubQ_Old
G5E8A0	Osbpl11	Oxysterol-binding protein OS=Mus musculus OX=10090 GN=Osbpl11 PE=1 SV=1	364	DEVEDTCDNKEDD	1000	R.EPEDINADDEVEDTC#DNK.E	Y	Brain Old
G5E8A0	Osbpl11	Oxysterol-binding protein OS=Mus musculus OX=10090 GN=Osbpl11 PE=1 SV=1	364	DEVEDTCDNKEDD	1000	R.EPEDINADDEVEDTC#DNKEDDLGAVEEQR.S	Y	BAT Young
G5E8C2	Kbtbd7	Kelch repeat and BTB (POZ) domain-containing 7 OS=Mus musculus OX=10090 GN=Kbtbd7 PE=1 SV=1	173	RLDLTNCTAILKF	1000	R.LDLTNC#TAILK.F	N	Brain Young
G5E8C2	Kbtbd7	Kelch repeat and BTB (POZ) domain-containing 7 OS=Mus musculus OX=10090 GN=Kbtbd7 PE=1 SV=1	466	KLKEVECYSVQRN	1000	K.EVEC#YSVQR.N	Y	Brain Old
G5E8C2	Kbtbd7	Kelch repeat and BTB (POZ) domain-containing 7 OS=Mus musculus OX=10090 GN=Kbtbd7 PE=1 SV=1	529	SDFQEACVFKEEI	1000	R.SDFQEAC#VFK.E	Y	Brain Old
G5E8C2	Kbtbd7	Kelch repeat and BTB (POZ) domain-containing 7 OS=Mus musculus OX=10090 GN=Kbtbd7 PE=1 SV=1	93	NVLAAACPYFKSM	1000	R.NVLAAAC#PYFK.S	Y	Brain Old
G5E8C2	Kbtbd7	Kelch repeat and BTB (POZ) domain-containing 7 OS=Mus musculus OX=10090 GN=Kbtbd7 PE=1 SV=1	506	NSKRMLCYDPSHN	46.7296	R.M*LC#YDPSHNM*WLNCASLK.R	Y	Brain Old
G5E8C2	Kbtbd7	Kelch repeat and BTB (POZ) domain-containing 7 OS=Mus musculus OX=10090 GN=Kbtbd7 PE=1 SV=1	466	KLKEVECYSVQRN	1000	K.EVEC#YSVQR.N	Y	Brain Young
G5E8C2	Kbtbd7	Kelch repeat and BTB (POZ) domain-containing 7 OS=Mus musculus OX=10090 GN=Kbtbd7 PE=1 SV=1	240	ESEKTVCHVAVQW	1000	K.TVC#HVAVQWLEAAPK.E	Y	Brain Young
G5E8C2	Kbtbd7	Kelch repeat and BTB (POZ) domain-containing 7 OS=Mus musculus OX=10090 GN=Kbtbd7 PE=1 SV=1	398	ITSSAVCVSPDHD	1000	K.TITSSAVC#VSPDHDIYLAAQPR.K	Y	Brain Young
G5E8C2	Kbtbd7	Kelch repeat and BTB (POZ) domain-containing 7 OS=Mus musculus OX=10090 GN=Kbtbd7 PE=1 SV=1	63	YDARLLCDVTIEV	1000	R.LLC#DVTIEVVTPGSGPGTGR.L	Y	Brain Young
G5E8C2	Kbtbd7	Kelch repeat and BTB (POZ) domain-containing 7 OS=Mus musculus OX=10090 GN=Kbtbd7 PE=1 SV=1	529	SDFQEACVFKEEI	1000	R.SDFQEAC#VFK.E	Y	Brain Young
G5E8C2	Kbtbd7	Kelch repeat and BTB (POZ) domain-containing 7 OS=Mus musculus OX=10090 GN=Kbtbd7 PE=1 SV=1	93	NVLAAACPYFKSM	1000	R.NVLAAAC#PYFK.S	Y	Brain Young
G5E8D6	Efemp2	EGF-containing fibulin-like extracellular matrix protein 2 OS=Mus musculus OX=10090 GN=Efemp2 PE=1 SV=1	247	GTFLCRCNQGYEL	5000	R.C#NQGYELHR.D	Y	SubQ Young
G5E8D8	Mlxip	MLX-interacting protein OS=Mus musculus OX=10090 GN=Mlxip PE=1 SV=1	8	AADVFMCSPRRPR	1000	-.M*AADVFMC#SPR.R	Y	Brain Old
G5E8D8	Mlxip	MLX-interacting protein OS=Mus musculus OX=10090 GN=Mlxip PE=1 SV=1	579	LVLKNACIAPAAF	5000	K.NAC#IAPAAFSGQPQK.V	Y	Heart Young
G5E8D8	Mlxip	MLX-interacting protein OS=Mus musculus OX=10090 GN=Mlxip PE=1 SV=1	183	KRKNPVCHFVTPL	5000	K.NPVC#HFVTPLDGSVDVDEHR.R	Y	SubQ Young
G5E8E0	Rgs17	Regulator of G-protein-signaling 17 OS=Mus musculus OX=10090 GN=Rgs17 PE=1 SV=1	226	VESTTSCTSESxx	1000	K.AFVESTTSC#TSES.-	Y	Brain Old
G5E8E0	Rgs17	Regulator of G-protein-signaling 17 OS=Mus musculus OX=10090 GN=Rgs17 PE=1 SV=1	226	VESTTSCTSESxx	1000	K.AFVESTTSC#TSES.-	Y	Brain Young
G5E8E3	2310022A10Rik	RIKEN cDNA 2310022A10 gene OS=Mus musculus OX=10090 GN=2310022A10Rik PE=1 SV=1	112	ATESVPCNPSPLQ	1000	K.AATESVPC#NPSPLQGELR.R	Y	BAT Old
G5E8E3	2310022A10Rik	RIKEN cDNA 2310022A10 gene OS=Mus musculus OX=10090 GN=2310022A10Rik PE=1 SV=1	112	ATESVPCNPSPLQ	5000	K.AATESVPC#NPSPLQGELR.R	Y	Heart Young
G5E8F8	Itgb5	Integrin beta OS=Mus musculus OX=10090 GN=Itgb5 PE=1 SV=1	202	RYQTNPCIGYKLF	1000	R.YQTNPC#IGYK.L	N	BAT Young
G5E8F8	Itgb5	Integrin beta OS=Mus musculus OX=10090 GN=Itgb5 PE=1 SV=1	202	RYQTNPCIGYKLF	5000	R.YQTNPC#IGYK.L	N	Heart Old
G5E8F8	Itgb5	Integrin beta OS=Mus musculus OX=10090 GN=Itgb5 PE=1 SV=1	202	RYQTNPCIGYKLF	5000	R.YQTNPC#IGYK.L	N	SubQ Young
G5E8F8	Itgb5	Integrin beta OS=Mus musculus OX=10090 GN=Itgb5 PE=1 SV=1	211	YKLFPNCVPSFGF	1000	K.LFPNC#VPSFGFR.H	Y	BAT Old
G5E8F8	Itgb5	Integrin beta OS=Mus musculus OX=10090 GN=Itgb5 PE=1 SV=1	202	RYQTNPCIGYKLF	1000	R.YQTNPC#IGYK.L	Y	BAT Old
G5E8F8	Itgb5	Integrin beta OS=Mus musculus OX=10090 GN=Itgb5 PE=1 SV=1	602	AKDGQICSDRGRC	1000	K.DGQIC#SDR.G	Y	BAT Old
G5E8F8	Itgb5	Integrin beta OS=Mus musculus OX=10090 GN=Itgb5 PE=1 SV=1	682	DQEAVLCFYKTAK	1000	K.DDQEAVLC#FYK.T	Y	BAT Old
G5E8F8	Itgb5	Integrin beta OS=Mus musculus OX=10090 GN=Itgb5 PE=1 SV=1	259	VLQAAVCKEKIGW	1000	R.DAPEGGFDAVLQAAVC#K.E	Y	BAT Old
G5E8F8	Itgb5	Integrin beta OS=Mus musculus OX=10090 GN=Itgb5 PE=1 SV=1	628	GETCEKCPTCPDA	7.97117	K.C#PTCPDACSSK.R	Y	BAT Old
G5E8F8	Itgb5	Integrin beta OS=Mus musculus OX=10090 GN=Itgb5 PE=1 SV=1	259	VLQAAVCKEKIGW	1000	R.DAPEGGFDAVLQAAVC#K.E	Y	BAT Young
G5E8F8	Itgb5	Integrin beta OS=Mus musculus OX=10090 GN=Itgb5 PE=1 SV=1	202	RYQTNPCIGYKLF	1000	R.YQTNPC#IGYK.L	Y	Brain Old
G5E8F8	Itgb5	Integrin beta OS=Mus musculus OX=10090 GN=Itgb5 PE=1 SV=1	682	DQEAVLCFYKTAK	1000	K.DDQEAVLC#FYK.T	Y	Brain Old
G5E8F8	Itgb5	Integrin beta OS=Mus musculus OX=10090 GN=Itgb5 PE=1 SV=1	635	PTCPDACSSKRDC	10.7519	K.CPTCPDAC#SSK.R	Y	Brain Old
G5E8F8	Itgb5	Integrin beta OS=Mus musculus OX=10090 GN=Itgb5 PE=1 SV=1	602	AKDGQICSDRGRC	1000	K.DGQIC#SDR.G	Y	Brain Young
G5E8F8	Itgb5	Integrin beta OS=Mus musculus OX=10090 GN=Itgb5 PE=1 SV=1	682	DQEAVLCFYKTAK	1000	K.DDQEAVLC#FYK.T	Y	Brain Young
G5E8F8	Itgb5	Integrin beta OS=Mus musculus OX=10090 GN=Itgb5 PE=1 SV=1	202	RYQTNPCIGYKLF	1000	R.YQTNPC#IGYK.L	Y	Brain Young
G5E8F8	Itgb5	Integrin beta OS=Mus musculus OX=10090 GN=Itgb5 PE=1 SV=1	259	VLQAAVCKEKIGW	1000	R.DAPEGGFDAVLQAAVC#K.E	Y	Brain Young
G5E8F8	Itgb5	Integrin beta OS=Mus musculus OX=10090 GN=Itgb5 PE=1 SV=1	300	QPHDGQCHLNEAN	1000	K.LGGLVQPHDGQC#HLNEANEYTASNQMDYPSLALLGEK.L	Y	Brain Young
G5E8G3	Opcml	Opioid-binding protein/cell adhesion molecule-like OS=Mus musculus OX=10090 GN=Opcml PE=1 SV=1	244	QKGILSCEASAVP	1000	K.GILSC#EASAVPMAEFQWFK.E	Y	Brain Old
G5E8G3	Opcml	Opioid-binding protein/cell adhesion molecule-like OS=Mus musculus OX=10090 GN=Opcml PE=1 SV=1	244	QKGILSCEASAVP	1000	K.GILSC#EASAVPMAEFQWFK.E	Y	Brain Young
G5E8G3	Opcml	Opioid-binding protein/cell adhesion molecule-like OS=Mus musculus OX=10090 GN=Opcml PE=1 SV=1	202	QSGEYECSALNDV	1000	R.DQSGEYEC#SALNDVAAPDVR.K	Y	Brain Old
G5E8G3	Opcml	Opioid-binding protein/cell adhesion molecule-like OS=Mus musculus OX=10090 GN=Opcml PE=1 SV=1	202	QSGEYECSALNDV	1000	R.DQSGEYEC#SALNDVAAPDVR.K	Y	Brain Young
G5E8H1	Gria2	Glutamate receptor OS=Mus musculus OX=10090 GN=Gria2 PE=1 SV=1	330	RGNAGDCLANPAV	1000	R.GNAGDC#LANPAVPWGQGVEIER.A	Y	Brain Young
G5E8H1	Gria2	Glutamate receptor OS=Mus musculus OX=10090 GN=Gria2 PE=1 SV=1	211	RRVILDCERDKVN	1000	R.VILDC#ER.D	Y	Brain Young
G5E8H1	Gria2	Glutamate receptor OS=Mus musculus OX=10090 GN=Gria2 PE=1 SV=1	330	RGNAGDCLANPAV	1000	R.GNAGDC#LANPAVPWGQGVEIER.A	Y	Brain Old
G5E8H1	Gria2	Glutamate receptor OS=Mus musculus OX=10090 GN=Gria2 PE=1 SV=1	211	RRVILDCERDKVN	1000	R.VILDC#ER.D	Y	Brain Old
G5E8H1	Gria2	Glutamate receptor OS=Mus musculus OX=10090 GN=Gria2 PE=1 SV=1	446	ERYEGYCVDLAAE	1000	R.YEGYC#VDLAAEIAK.H	Y	Brain Old
G5E8H1	Gria2	Glutamate receptor OS=Mus musculus OX=10090 GN=Gria2 PE=1 SV=1	446	ERYEGYCVDLAAE	1000	R.YEGYC#VDLAAEIAK.H	Y	Brain Young
G5E8I8	Cherp	Calcium homeostasis endoplasmic reticulum protein OS=Mus musculus OX=10090 GN=Cherp PE=1 SV=2	168	QPIIDTCTKDAIS	1000	K.LLEETQLDMSEFDNLLQPIIDTC#TK.D	N	Brain Old
G5E8I8	Cherp	Calcium homeostasis endoplasmic reticulum protein OS=Mus musculus OX=10090 GN=Cherp PE=1 SV=2	190	AKSPPHCELMAGH	1000	K.SPPHC#ELM*AGHLR.N	Y	BAT Old
G5E8I8	Cherp	Calcium homeostasis endoplasmic reticulum protein OS=Mus musculus OX=10090 GN=Cherp PE=1 SV=2	69	EQQQLICKQQAPE	1000	K.LALEQQQLIC#K.Q	Y	BAT Old
G5E8I8	Cherp	Calcium homeostasis endoplasmic reticulum protein OS=Mus musculus OX=10090 GN=Cherp PE=1 SV=2	190	AKSPPHCELMAGH	1000	K.SPPHC#ELM*AGHLR.N	Y	BAT Young
G5E8I8	Cherp	Calcium homeostasis endoplasmic reticulum protein OS=Mus musculus OX=10090 GN=Cherp PE=1 SV=2	69	EQQQLICKQQAPE	5000	K.LALEQQQLIC#K.Q	Y	Heart Old
G5E8I8	Cherp	Calcium homeostasis endoplasmic reticulum protein OS=Mus musculus OX=10090 GN=Cherp PE=1 SV=2	69	EQQQLICKQQAPE	1000	K.LALEQQQLIC#K.Q	Y	BAT Young
G5E8I8	Cherp	Calcium homeostasis endoplasmic reticulum protein OS=Mus musculus OX=10090 GN=Cherp PE=1 SV=2	190	AKSPPHCELMAGH	1000	K.SPPHC#ELM*AGHLR.N	Y	Brain Old
G5E8I8	Cherp	Calcium homeostasis endoplasmic reticulum protein OS=Mus musculus OX=10090 GN=Cherp PE=1 SV=2	69	EQQQLICKQQAPE	1000	K.LALEQQQLIC#K.Q	Y	Brain Old
G5E8I8	Cherp	Calcium homeostasis endoplasmic reticulum protein OS=Mus musculus OX=10090 GN=Cherp PE=1 SV=2	190	AKSPPHCELMAGH	1000	K.SPPHC#ELMAGHLR.N	Y	Brain Young
G5E8I8	Cherp	Calcium homeostasis endoplasmic reticulum protein OS=Mus musculus OX=10090 GN=Cherp PE=1 SV=2	69	EQQQLICKQQAPE	1000	K.LALEQQQLIC#K.Q	Y	Brain Young
G5E8I8	Cherp	Calcium homeostasis endoplasmic reticulum protein OS=Mus musculus OX=10090 GN=Cherp PE=1 SV=2	69	EQQQLICKQQAPE	5000	K.LALEQQQLIC#K.Q	Y	SubQ Young
G5E8I8	Cherp	Calcium homeostasis endoplasmic reticulum protein OS=Mus musculus OX=10090 GN=Cherp PE=1 SV=2	69	EQQQLICKQQAPE	5000	K.LALEQQQLIC#K.Q	Y	SubQ_Old
G5E8K5	Ank3	ANK3_MOUSE Ankyrin-3	1370	KPIYVDCYGNLAP	1000	K.DIEVLEGKPIYVDC#YGNLAPLTK.G	N	Liver Young
G5E8K5	Ank3	ANK3_MOUSE Ankyrin-3	1907	EDAPKPCVPVGMK	1000	K.LVIEDAPKPC#VPVGMK.K	N	Liver Old
G5E8K5	Ank3	ANK3_MOUSE Ankyrin-3	290	GLTPLHCGARSGH	1000	R.DGLTPLHC#GAR.S	N	Liver Old
G5E8K5	Ank3	ANK3_MOUSE Ankyrin-3	391	TPLHIACKKNRIR	1000	K.ALNGFTPLHIAC#K.K	Y	Liver Young
G5E8K5	Ank3	ANK3_MOUSE Ankyrin-3	1907	EDAPKPCVPVGMK	1000	K.LVIEDAPKPC#VPVGMK.K	Y	Liver Young
G5E8K5	Ank3	ANK3_MOUSE Ankyrin-3	391	TPLHIACKKNRIR	1000	K.ALNGFTPLHIAC#K.K	Y	Liver Old
G5E8K5	Ank3	ANK3_MOUSE Ankyrin-3	1410	DTSQEPCGRLSFL	1000	R.DTSQEPC#GR.L	Y	Liver Young
G5E8K5	Ank3	ANK3_MOUSE Ankyrin-3	1475	MSPQSPCERTDIR	1000	R.YSYLTEPSMSPQSPC#ER.T	Y	Liver Young
G5E8K5	Ank3	ANK3_MOUSE Ankyrin-3	1431	LPQTAVCNLNITL	1000	K.GLPQTAVC#NLNITLPAHK.K	Y	Liver Young
G5E8K5	Ank3	ANK3_MOUSE Ankyrin-3	1370	KPIYVDCYGNLAP	1000	K.PIYVDC#YGNLAPLTK.G	Y	Liver Old
G5E8K5	Ank3	ANK3_MOUSE Ankyrin-3	1410	DTSQEPCGRLSFL	1000	R.DTSQEPC#GR.L	Y	Liver Old
G5E8K5	Ank3	Ankyrin-3 OS=Mus musculus OX=10090 GN=Ank3 PE=1 SV=1	1410	DTSQEPCGRLSFL	1000	R.DTSQEPC#GR.L	Y	SKM Young
G5E8K5	Ank3	Ankyrin-3 OS=Mus musculus OX=10090 GN=Ank3 PE=1 SV=1	1431	LPQTAVCNLNITL	1000	K.GLPQTAVC#NLNITLPAHK.K	Y	SKM Young
G5E8K5	Ank3	Ankyrin-3 OS=Mus musculus OX=10090 GN=Ank3 PE=1 SV=1	290	GLTPLHCGARSGH	1000	R.DGLTPLHC#GAR.S	Y	SKM Young
G5E8K5	Ank3	Ankyrin-3 OS=Mus musculus OX=10090 GN=Ank3 PE=1 SV=1	290	GLTPLHCGARSGH	1000	R.DGLTPLHC#GAR.S	Y	SKM Old
G5E8K5	Ank3	Ankyrin-3 OS=Mus musculus OX=10090 GN=Ank3 PE=1 SV=1	1431	LPQTAVCNLNITL	1000	K.GLPQTAVC#NLNITLPAHK.K	Y	SKM Old
G5E8K5	Ank3	Ankyrin-3 OS=Mus musculus OX=10090 GN=Ank3 PE=1 SV=1	1907	EDAPKPCVPVGMK	1000	K.PC#VPVGMK.K	Y	SKM Old
G5E8K5	Ank3	Ankyrin-3 OS=Mus musculus OX=10090 GN=Ank3 PE=1 SV=1	1410	DTSQEPCGRLSFL	1000	R.DTSQEPC#GR.L	Y	SKM Old
G5E8K5	Ank3	Ankyrin-3 OS=Mus musculus OX=10090 GN=Ank3 PE=1 SV=1	1475	MSPQSPCERTDIR	1000	R.YSYLTEPSM*SPQSPC#ER.T	Y	Brain Old
G5E8K5	Ank3	Ankyrin-3 OS=Mus musculus OX=10090 GN=Ank3 PE=1 SV=1	1475	MSPQSPCERTDIR	1000	R.YSYLTEPSMSPQSPC#ER.T	Y	Brain Young
G5E8L8	Map3k2	Mitogen-activated protein kinase kinase kinase 2 OS=Mus musculus OX=10090 GN=Map3k2 PE=1 SV=1	405	EVNALECEIQLLK	1000	K.EVNALEC#EIQLLK.N	Y	BAT Young
G5E8M7	Gstm6	Glutathione transferase OS=Mus musculus OX=10090 GN=Gstm6 PE=1 SV=1	188	RMFEPTCLDAFPN	1000	R.MFEPTC#LDAFPNLK.D	N	Brain Young
G5E8M7	Gstm6	Glutathione transferase OS=Mus musculus OX=10090 GN=Gstm6 PE=1 SV=1	87	GRKHNLCGETEEE	1000	K.HNLC#GETEEER.I	Y	Brain Young
G5E8P0	Tubgcp6	Gamma-tubulin complex component 6 OS=Mus musculus OX=10090 GN=Tubgcp6 PE=1 SV=1	582	SKEVEDCVPVFLK	1000	K.EVEDC#VPVFLK.H	Y	Brain Old
G5E8P0	Tubgcp6	Gamma-tubulin complex component 6 OS=Mus musculus OX=10090 GN=Tubgcp6 PE=1 SV=1	1229	DLQQRGCAQPPLI	1000	R.GC#AQPPLILEEPLPEAEADLK.P	Y	Brain Old
G5E8P0	Tubgcp6	Gamma-tubulin complex component 6 OS=Mus musculus OX=10090 GN=Tubgcp6 PE=1 SV=1	302	CWERIGCPPGHRE	1000	R.IGC#PPGHR.E	Y	Brain Young
G5E8P0	Tubgcp6	Gamma-tubulin complex component 6 OS=Mus musculus OX=10090 GN=Tubgcp6 PE=1 SV=1	1595	WTLKDICFHLKRT	1000	K.DIC#FHLK.R	Y	Brain Young
G5E8P0	Tubgcp6	Gamma-tubulin complex component 6 OS=Mus musculus OX=10090 GN=Tubgcp6 PE=1 SV=1	597	AHDVYVCGKTINL	1000	K.HIAHDVYVC#GK.T	Y	Brain Young
G5E8P0	Tubgcp6	Gamma-tubulin complex component 6 OS=Mus musculus OX=10090 GN=Tubgcp6 PE=1 SV=1	302	CWERIGCPPGHRE	1000	R.IGC#PPGHR.E	Y	Brain Old
G5E8P0	Tubgcp6	Gamma-tubulin complex component 6 OS=Mus musculus OX=10090 GN=Tubgcp6 PE=1 SV=1	1331	AEDLSPCLPSSSQ	1000	R.DAEDLSPC#LPSSSQEDTAVPSSPGPSDEVSNTEAEAR.R	Y	Brain Old
G5E8P0	Tubgcp6	Gamma-tubulin complex component 6 OS=Mus musculus OX=10090 GN=Tubgcp6 PE=1 SV=1	582	SKEVEDCVPVFLK	1000	K.EVEDC#VPVFLK.H	Y	Brain Young
G5E8P1	Brd1	Bromodomain-containing protein 1 OS=Mus musculus OX=10090 GN=Brd1 PE=1 SV=1	937	KVVWAKCSGYPSY	1000	K.C#SGYPSYPALIIDPK.M	Y	Brain Young
G5E8P1	Brd1	Bromodomain-containing protein 1 OS=Mus musculus OX=10090 GN=Brd1 PE=1 SV=1	895	RSELISCIENGNY	5000	R.SELISC#IENGNYAK.A	Y	SubQ Young
G5E8P1	Brd1	Bromodomain-containing protein 1 OS=Mus musculus OX=10090 GN=Brd1 PE=1 SV=1	937	KVVWAKCSGYPSY	5000	K.C#SGYPSYPALIIDPK.M	Y	SubQ Young
G5E8P2	Arhgef28	Rho guanine nucleotide exchange factor 28 OS=Mus musculus OX=10090 GN=Arhgef28 PE=1 SV=1	577	VRDFTVCSTSEEQ	1000	R.DFTVC#STSEEQR.S	N	BAT Young
G5E8P2	Arhgef28	Rho guanine nucleotide exchange factor 28 OS=Mus musculus OX=10090 GN=Arhgef28 PE=1 SV=1	577	VRDFTVCSTSEEQ	1000	R.DFTVC#STSEEQR.S	N	Brain Young
G5E8P2	Arhgef28	Rho guanine nucleotide exchange factor 28 OS=Mus musculus OX=10090 GN=Arhgef28 PE=1 SV=1	577	VRDFTVCSTSEEQ	5000	R.DFTVC#STSEEQR.S	N	SubQ Young
G5E8P2	Arhgef28	Rho guanine nucleotide exchange factor 28 OS=Mus musculus OX=10090 GN=Arhgef28 PE=1 SV=1	558	RSRSYSCSSPKIS	1000	R.SYSC#SSPK.I	Y	BAT Old
G5E8P2	Arhgef28	Rho guanine nucleotide exchange factor 28 OS=Mus musculus OX=10090 GN=Arhgef28 PE=1 SV=1	992	RRGIPECILLVTQ	1000	R.GIPEC#ILLVTQR.I	Y	BAT Old
G5E8P2	Arhgef28	Rho guanine nucleotide exchange factor 28 OS=Mus musculus OX=10090 GN=Arhgef28 PE=1 SV=1	497	GSEPPICYAVGSQ	1000	R.SSSLDALVADSEGEGGSEPPIC#YAVGSQSSPR.T	Y	BAT Young
G5E8P2	Arhgef28	Rho guanine nucleotide exchange factor 28 OS=Mus musculus OX=10090 GN=Arhgef28 PE=1 SV=1	1476	QARERECQSQEEL	1000	R.EC#QSQEELLLR.H	Y	BAT Young
G5E8P2	Arhgef28	Rho guanine nucleotide exchange factor 28 OS=Mus musculus OX=10090 GN=Arhgef28 PE=1 SV=1	992	RRGIPECILLVTQ	1000	R.GIPEC#ILLVTQR.I	Y	BAT Young
G5E8P2	Arhgef28	Rho guanine nucleotide exchange factor 28 OS=Mus musculus OX=10090 GN=Arhgef28 PE=1 SV=1	1187	QQAVESCPEEEGG	1000	R.IQQAVESC#PEEEGGR.T	Y	Brain Old
G5E8P2	Arhgef28	Rho guanine nucleotide exchange factor 28 OS=Mus musculus OX=10090 GN=Arhgef28 PE=1 SV=1	527	TNTEPDCNISRTE	1000	R.TGLPSGDELDSFETNTEPDC#NISR.T	Y	Brain Old
G5E8P2	Arhgef28	Rho guanine nucleotide exchange factor 28 OS=Mus musculus OX=10090 GN=Arhgef28 PE=1 SV=1	1476	QARERECQSQEEL	1000	R.EC#QSQEELLLR.H	Y	Brain Old
G5E8P2	Arhgef28	Rho guanine nucleotide exchange factor 28 OS=Mus musculus OX=10090 GN=Arhgef28 PE=1 SV=1	992	RRGIPECILLVTQ	1000	R.GIPEC#ILLVTQR.I	Y	Brain Old
G5E8P2	Arhgef28	Rho guanine nucleotide exchange factor 28 OS=Mus musculus OX=10090 GN=Arhgef28 PE=1 SV=1	577	VRDFTVCSTSEEQ	1000	R.DFTVC#STSEEQR.S	Y	Brain Old
G5E8P2	Arhgef28	Rho guanine nucleotide exchange factor 28 OS=Mus musculus OX=10090 GN=Arhgef28 PE=1 SV=1	1187	QQAVESCPEEEGG	1000	R.IQQAVESC#PEEEGGR.T	Y	Brain Young
G5E8P2	Arhgef28	Rho guanine nucleotide exchange factor 28 OS=Mus musculus OX=10090 GN=Arhgef28 PE=1 SV=1	527	TNTEPDCNISRTE	1000	R.TGLPSGDELDSFETNTEPDC#NISR.T	Y	Brain Young
G5E8P2	Arhgef28	Rho guanine nucleotide exchange factor 28 OS=Mus musculus OX=10090 GN=Arhgef28 PE=1 SV=1	558	RSRSYSCSSPKIS	1000	R.SYSC#SSPK.I	Y	Brain Young
G5E8P2	Arhgef28	Rho guanine nucleotide exchange factor 28 OS=Mus musculus OX=10090 GN=Arhgef28 PE=1 SV=1	577	VRDFTVCSTSEEQ	5000	R.DFTVC#STSEEQR.S	Y	SubQ_Old
G5E8P2	Arhgef28	Rho guanine nucleotide exchange factor 28 OS=Mus musculus OX=10090 GN=Arhgef28 PE=1 SV=1	1455	RRWHRTCDQQQRE	5000	R.TC#DQQQR.E	Y	SubQ_Old
G5E8P2	Arhgef28	Rho guanine nucleotide exchange factor 28 OS=Mus musculus OX=10090 GN=Arhgef28 PE=1 SV=1	1333	GTEGRGCWDVDPG	1000	R.GC#WDVDPGLQGVVTDLAVSDAGEK.V	Y	BAT Old
G5E8P2	Arhgef28	Rho guanine nucleotide exchange factor 28 OS=Mus musculus OX=10090 GN=Arhgef28 PE=1 SV=1	577	VRDFTVCSTSEEQ	1000	R.DFTVC#STSEEQR.S	Y	BAT Old
G5E8P2	Arhgef28	Rho guanine nucleotide exchange factor 28 OS=Mus musculus OX=10090 GN=Arhgef28 PE=1 SV=1	1187	QQAVESCPEEEGG	1000	R.IQQAVESC#PEEEGGR.T	Y	BAT Old
G5E8P2	Arhgef28	Rho guanine nucleotide exchange factor 28 OS=Mus musculus OX=10090 GN=Arhgef28 PE=1 SV=1	497	GSEPPICYAVGSQ	1000	R.SSSLDALVADSEGEGGSEPPIC#YAVGSQSSPR.T	Y	Brain Old
G5E8P2	Arhgef28	Rho guanine nucleotide exchange factor 28 OS=Mus musculus OX=10090 GN=Arhgef28 PE=1 SV=1	497	GSEPPICYAVGSQ	1000	R.SSSLDALVADSEGEGGSEPPIC#YAVGSQSSPR.T	Y	Brain Young
G5E8P2	Arhgef28	Rho guanine nucleotide exchange factor 28 OS=Mus musculus OX=10090 GN=Arhgef28 PE=1 SV=1	992	RRGIPECILLVTQ	1000	R.GIPEC#ILLVTQR.I	Y	Brain Young
G5E8P4	Cobl	Protein cordon-bleu OS=Mus musculus OX=10090 GN=Cobl PE=1 SV=1	836	LNGPAECTIKRAP	1000	K.YLNGPAEC#TIK.R	Y	Brain Old
G5E8P4	Cobl	Protein cordon-bleu OS=Mus musculus OX=10090 GN=Cobl PE=1 SV=1	1044	VSVGQSCGFNEKQ	1000	R.VSVGQSC#GFNEK.Q	Y	Brain Old
G5E8P4	Cobl	Protein cordon-bleu OS=Mus musculus OX=10090 GN=Cobl PE=1 SV=1	263	RSNSKGCVTTPNS	1000	K.GC#VTTPNSPSLHSR.S	Y	Brain Old
G5E8P4	Cobl	Protein cordon-bleu OS=Mus musculus OX=10090 GN=Cobl PE=1 SV=1	188	PVICAKCEVNPEH	1000	K.C#EVNPEHVILLR.D	Y	Brain Old
G5E8P4	Cobl	Protein cordon-bleu OS=Mus musculus OX=10090 GN=Cobl PE=1 SV=1	1098	ARTPGNCEPPHSP	1000	R.TPGNC#EPPHSPK.E	Y	Brain Old
G5E8Q0	Lyst	Lysosomal-trafficking regulator OS=Mus musculus OX=10090 GN=Lyst PE=1 SV=1	637	RIKKAACNICTVD	1000	K.AAC#NIC#TVDSDQLAK.L	N	Brain Old
G5E8Q0	Lyst	Lysosomal-trafficking regulator OS=Mus musculus OX=10090 GN=Lyst PE=1 SV=1	640	KAACNICTVDSDQ	1000	K.AAC#NIC#TVDSDQLAK.L	N	Brain Old
G5E8Q0	Lyst	Lysosomal-trafficking regulator OS=Mus musculus OX=10090 GN=Lyst PE=1 SV=1	1529	RLIEDGCIHLISL	1000	R.LIEDGC#IHLISLGSK.A	N	Brain Old
G5E8Q0	Lyst	Lysosomal-trafficking regulator OS=Mus musculus OX=10090 GN=Lyst PE=1 SV=1	1347	LMSSRTCSEDLTL	1000	R.TC#SEDLTLLLR.I	N	Brain Old
G5E8Q0	Lyst	Lysosomal-trafficking regulator OS=Mus musculus OX=10090 GN=Lyst PE=1 SV=1	637	RIKKAACNICTVD	1000	K.AAC#NIC#TVDSDQLAK.L	N	Brain Young
G5E8Q0	Lyst	Lysosomal-trafficking regulator OS=Mus musculus OX=10090 GN=Lyst PE=1 SV=1	640	KAACNICTVDSDQ	1000	K.AAC#NIC#TVDSDQLAK.L	N	Brain Young
G5E8Q0	Lyst	Lysosomal-trafficking regulator OS=Mus musculus OX=10090 GN=Lyst PE=1 SV=1	1877	KTLLEGCCGEEVI	1000	K.TLLEGC#C#GEEVIHVSEHGEFK.L	N	Brain Young
G5E8Q0	Lyst	Lysosomal-trafficking regulator OS=Mus musculus OX=10090 GN=Lyst PE=1 SV=1	1878	TLLEGCCGEEVIH	1000	K.TLLEGC#C#GEEVIHVSEHGEFK.L	N	Brain Young
G5E8Q0	Lyst	Lysosomal-trafficking regulator OS=Mus musculus OX=10090 GN=Lyst PE=1 SV=1	2766	QDILRDCLSPSPQ	1000	R.DC#LSPSPQHGAK.L	N	Brain Young
G5E8Q0	Lyst	Lysosomal-trafficking regulator OS=Mus musculus OX=10090 GN=Lyst PE=1 SV=1	3626	VSRDGTCIVWDLN	1000	R.DGTC#IVWDLNR.L	N	Brain Young
G5E8Q0	Lyst	Lysosomal-trafficking regulator OS=Mus musculus OX=10090 GN=Lyst PE=1 SV=1	1791	GLQPTECKAIQGI	1000	K.GLQPTEC#K.A	Y	Brain Old
G5E8Q0	Lyst	Lysosomal-trafficking regulator OS=Mus musculus OX=10090 GN=Lyst PE=1 SV=1	2157	EAFISSCESAKTV	1000	K.EEAFISSC#ESAK.T	Y	Brain Old
G5E8Q0	Lyst	Lysosomal-trafficking regulator OS=Mus musculus OX=10090 GN=Lyst PE=1 SV=1	1848	TQELENCNGLSMI	1000	R.TQELENC#NGLSMIHQVLVK.Q	Y	Brain Old
G5E8Q0	Lyst	Lysosomal-trafficking regulator OS=Mus musculus OX=10090 GN=Lyst PE=1 SV=1	2766	QDILRDCLSPSPQ	1000	R.DC#LSPSPQHGAK.L	Y	Brain Old
G5E8Q0	Lyst	Lysosomal-trafficking regulator OS=Mus musculus OX=10090 GN=Lyst PE=1 SV=1	3663	GDIATVCDSAGGG	1000	K.SPVTAVSASETSGDIATVC#DSAGGGSDLR.L	Y	Brain Old
G5E8Q0	Lyst	Lysosomal-trafficking regulator OS=Mus musculus OX=10090 GN=Lyst PE=1 SV=1	1364	FLEKSPCTEILLL	1000	K.SPC#TEILLLGIHK.I	Y	Brain Old
G5E8Q0	Lyst	Lysosomal-trafficking regulator OS=Mus musculus OX=10090 GN=Lyst PE=1 SV=1	1820	VVELSSCEETQAL	1000	R.VVELSSC#EETQALALR.V	Y	Brain Old
G5E8Q0	Lyst	Lysosomal-trafficking regulator OS=Mus musculus OX=10090 GN=Lyst PE=1 SV=1	2814	KLCGHKCIPPSAP	1000	K.C#IPPSAPSKPELIK.I	Y	Brain Old
G5E8Q0	Lyst	Lysosomal-trafficking regulator OS=Mus musculus OX=10090 GN=Lyst PE=1 SV=1	1791	GLQPTECKAIQGI	1000	K.GLQPTEC#K.A	Y	Brain Young
G5E8Q0	Lyst	Lysosomal-trafficking regulator OS=Mus musculus OX=10090 GN=Lyst PE=1 SV=1	2951	RRRLQRCYLTIPN	1000	R.C#YLTIPNK.Y	Y	Brain Young
G5E8Q0	Lyst	Lysosomal-trafficking regulator OS=Mus musculus OX=10090 GN=Lyst PE=1 SV=1	1529	RLIEDGCIHLISL	1000	R.LIEDGC#IHLISLGSK.A	Y	Brain Young
G5E8Q0	Lyst	Lysosomal-trafficking regulator OS=Mus musculus OX=10090 GN=Lyst PE=1 SV=1	2157	EAFISSCESAKTV	1000	K.EEAFISSC#ESAK.T	Y	Brain Young
G5E8Q0	Lyst	Lysosomal-trafficking regulator OS=Mus musculus OX=10090 GN=Lyst PE=1 SV=1	1347	LMSSRTCSEDLTL	1000	R.TC#SEDLTLLLR.I	Y	Brain Young
G5E8Q0	Lyst	Lysosomal-trafficking regulator OS=Mus musculus OX=10090 GN=Lyst PE=1 SV=1	1848	TQELENCNGLSMI	1000	R.TQELENC#NGLSMIHQVLVK.Q	Y	Brain Young
G5E8Q0	Lyst	Lysosomal-trafficking regulator OS=Mus musculus OX=10090 GN=Lyst PE=1 SV=1	20	IDVNQLCNAVVQR	1000	R.EFLIDVNQLC#NAVVQR.A	Y	Brain Young
G5E8Q0	Lyst	Lysosomal-trafficking regulator OS=Mus musculus OX=10090 GN=Lyst PE=1 SV=1	2814	KLCGHKCIPPSAP	1000	K.C#IPPSAPSKPELIK.I	Y	Brain Young
G5E8Q0	Lyst	Lysosomal-trafficking regulator OS=Mus musculus OX=10090 GN=Lyst PE=1 SV=1	3470	APVPVVCFSQPHG	1000	K.WGEYVGSPSAPVPVVC#FSQPHGER.F	Y	Brain Young
G5E8Q0	Lyst	Lysosomal-trafficking regulator OS=Mus musculus OX=10090 GN=Lyst PE=1 SV=1	868	ASSDSPCSLRKFY	1000	K.QQASSDSPC#SLR.K	Y	Brain Young
G5E8Q0	Lyst	Lysosomal-trafficking regulator OS=Mus musculus OX=10090 GN=Lyst PE=1 SV=1	637;640	RIKKAACNICTVD;KAACNICTVDSDQ	1000;1000	K.AAC#NIC#TVDSDQLAK.L	Y	Brain Young
G5E8Q0	Lyst	Lysosomal-trafficking regulator OS=Mus musculus OX=10090 GN=Lyst PE=1 SV=1	1877;1878	KTLLEGCCGEEVI;TLLEGCCGEEVIH	1000;1000	K.TLLEGC#C#GEEVIHVSEHGEFK.L	Y	Brain Young
G5E8Q0	Lyst	Lysosomal-trafficking regulator OS=Mus musculus OX=10090 GN=Lyst PE=1 SV=1	659	TLQGTLCGAGPTS	1000	K.LGETLQGTLC#GAGPTSGLPSPSYR.F	Y	Brain Old
G5E8Q0	Lyst	Lysosomal-trafficking regulator OS=Mus musculus OX=10090 GN=Lyst PE=1 SV=1	868	ASSDSPCSLRKFY	1000	K.QQASSDSPC#SLR.K	Y	Brain Old
G5E8Q0	Lyst	Lysosomal-trafficking regulator OS=Mus musculus OX=10090 GN=Lyst PE=1 SV=1	637;640	RIKKAACNICTVD;KAACNICTVDSDQ	1000;1000	K.AAC#NIC#TVDSDQLAK.L	Y	Brain Old
G5E8Q0	Lyst	Lysosomal-trafficking regulator OS=Mus musculus OX=10090 GN=Lyst PE=1 SV=1	1364	FLEKSPCTEILLL	1000	K.SPC#TEILLLGIHK.I	Y	Brain Young
G5E8Q0	Lyst	Lysosomal-trafficking regulator OS=Mus musculus OX=10090 GN=Lyst PE=1 SV=1	1820	VVELSSCEETQAL	1000	R.VVELSSC#EETQALALR.V	Y	Brain Young
G5E8Q0	Lyst	Lysosomal-trafficking regulator OS=Mus musculus OX=10090 GN=Lyst PE=1 SV=1	659	TLQGTLCGAGPTS	1000	K.LGETLQGTLC#GAGPTSGLPSPSYR.F	Y	Brain Young
G5E8Q0	Lyst	Lysosomal-trafficking regulator OS=Mus musculus OX=10090 GN=Lyst PE=1 SV=1	20	IDVNQLCNAVVQR	1000	R.EFLIDVNQLC#NAVVQR.A	Y	Brain Old
G5E8Q7	Sac3d1	SAC3 domain-containing protein 1 OS=Mus musculus OX=10090 GN=Sac3d1 PE=1 SV=1	316	LPYLQSCAVQEHI	1000	R.TLPYLQSC#AVQEHIGYAR.R	Y	Brain Young
G5E8Q7	Sac3d1	SAC3 domain-containing protein 1 OS=Mus musculus OX=10090 GN=Sac3d1 PE=1 SV=1	316	LPYLQSCAVQEHI	5000	R.TLPYLQSC#AVQEHIGYAR.R	Y	Heart Young
G5E8Q8	Adgrf5	Adhesion G protein-coupled receptor F5 OS=Mus musculus OX=10090 GN=Adgrf5 PE=1 SV=1	719	KEESRACISAPIN	1000	R.AC#ISAPINGLLQVAK.A	Y	BAT Young
G5E8Q8	Adgrf5	Adhesion G protein-coupled receptor F5 OS=Mus musculus OX=10090 GN=Adgrf5 PE=1 SV=1	686	KVIQKLCQFSGVY	1000	K.LC#QFSGVYGSPGQAIGGTVTYK.C	Y	BAT Old
G5E8Q8	Adgrf5	Adhesion G protein-coupled receptor F5 OS=Mus musculus OX=10090 GN=Adgrf5 PE=1 SV=1	719	KEESRACISAPIN	1000	R.AC#ISAPINGLLQVAK.A	Y	BAT Old
G5E8Q8	Adgrf5	Adhesion G protein-coupled receptor F5 OS=Mus musculus OX=10090 GN=Adgrf5 PE=1 SV=1	422	SDLESSCSTYTLK	1000	K.ISILGNPESDLESSC#STYTLK.A	Y	BAT Old
G5E8Q8	Adgrf5	Adhesion G protein-coupled receptor F5 OS=Mus musculus OX=10090 GN=Adgrf5 PE=1 SV=1	422	SDLESSCSTYTLK	1000	K.ISILGNPESDLESSC#STYTLK.A	Y	BAT Young
G5E8R4	Ppp6r3	Serine/threonine-protein phosphatase 6 regulatory subunit 3 OS=Mus musculus OX=10090 GN=Ppp6r3 PE=1 SV=1	500	ERWETFCTNSLGE	1000	R.WETFC#TNSLGETNK.R	N	BAT Old
G5E8R4	Ppp6r3	Serine/threonine-protein phosphatase 6 regulatory subunit 3 OS=Mus musculus OX=10090 GN=Ppp6r3 PE=1 SV=1	844	EPAEAKCTAPLTP	1000	K.C#TAPLTPSSSPEQR.T	N	BAT Young
G5E8R4	Ppp6r3	Serine/threonine-protein phosphatase 6 regulatory subunit 3 OS=Mus musculus OX=10090 GN=Ppp6r3 PE=1 SV=1	830	TSQDAACKDAEET	1000	K.LSTSQDAAC#K.D	N	BAT Young
G5E8R4	Ppp6r3	Serine/threonine-protein phosphatase 6 regulatory subunit 3 OS=Mus musculus OX=10090 GN=Ppp6r3 PE=1 SV=1	290	EGHIEICPPGMSH	1000	R.PTFEGHIEIC#PPGM*SHSAC#SVNK.S	N	Brain Old
G5E8R4	Ppp6r3	Serine/threonine-protein phosphatase 6 regulatory subunit 3 OS=Mus musculus OX=10090 GN=Ppp6r3 PE=1 SV=1	299	GMSHSACSVNKSV	1000	R.PTFEGHIEIC#PPGM*SHSAC#SVNK.S	N	Brain Old
G5E8R4	Ppp6r3	Serine/threonine-protein phosphatase 6 regulatory subunit 3 OS=Mus musculus OX=10090 GN=Ppp6r3 PE=1 SV=1	37	EDVLQECKAQNRK	1000	K.ELM*DEEDVLQEC#K.A	N	Brain Young
G5E8R4	Ppp6r3	Serine/threonine-protein phosphatase 6 regulatory subunit 3 OS=Mus musculus OX=10090 GN=Ppp6r3 PE=1 SV=1	290	EGHIEICPPGMSH	1000	R.RPTFEGHIEIC#PPGMSHSAC#SVNK.S	N	Brain Young
G5E8R4	Ppp6r3	Serine/threonine-protein phosphatase 6 regulatory subunit 3 OS=Mus musculus OX=10090 GN=Ppp6r3 PE=1 SV=1	299	GMSHSACSVNKSV	1000	R.RPTFEGHIEIC#PPGMSHSAC#SVNK.S	N	Brain Young
G5E8R4	Ppp6r3	Serine/threonine-protein phosphatase 6 regulatory subunit 3 OS=Mus musculus OX=10090 GN=Ppp6r3 PE=1 SV=1	844	EPAEAKCTAPLTP	1000	K.C#TAPLTPSSSPEQR.T	Y	BAT Old
G5E8R4	Ppp6r3	Serine/threonine-protein phosphatase 6 regulatory subunit 3 OS=Mus musculus OX=10090 GN=Ppp6r3 PE=1 SV=1	37	EDVLQECKAQNRK	1000	K.ELM*DEEDVLQEC#K.A	Y	BAT Old
G5E8R4	Ppp6r3	Serine/threonine-protein phosphatase 6 regulatory subunit 3 OS=Mus musculus OX=10090 GN=Ppp6r3 PE=1 SV=1	82	KYPNISCELLTSD	1000	K.YPNISC#ELLTSDVSQMNDR.L	Y	BAT Old
G5E8R4	Ppp6r3	Serine/threonine-protein phosphatase 6 regulatory subunit 3 OS=Mus musculus OX=10090 GN=Ppp6r3 PE=1 SV=1	53	FLLKAECLEDLVS	1000	K.AEC#LEDLVSFIIEEPPQDMDEK.I	Y	BAT Old
G5E8R4	Ppp6r3	Serine/threonine-protein phosphatase 6 regulatory subunit 3 OS=Mus musculus OX=10090 GN=Ppp6r3 PE=1 SV=1	500	ERWETFCTNSLGE	1000	R.WETFC#TNSLGETNK.R	Y	BAT Young
G5E8R4	Ppp6r3	Serine/threonine-protein phosphatase 6 regulatory subunit 3 OS=Mus musculus OX=10090 GN=Ppp6r3 PE=1 SV=1	37	EDVLQECKAQNRK	1000	K.ELM*DEEDVLQEC#K.A	Y	BAT Young
G5E8R4	Ppp6r3	Serine/threonine-protein phosphatase 6 regulatory subunit 3 OS=Mus musculus OX=10090 GN=Ppp6r3 PE=1 SV=1	172	LLRLLTCIEPPQP	1000	R.LLTC#IEPPQPR.Q	Y	BAT Young
G5E8R4	Ppp6r3	Serine/threonine-protein phosphatase 6 regulatory subunit 3 OS=Mus musculus OX=10090 GN=Ppp6r3 PE=1 SV=1	519	VDLVTTCHIHSSS	1000	R.NTVDLVTTC#HIHSSSDDEIDFK.D	Y	BAT Young
G5E8R4	Ppp6r3	Serine/threonine-protein phosphatase 6 regulatory subunit 3 OS=Mus musculus OX=10090 GN=Ppp6r3 PE=1 SV=1	467	LTRIANCIVHSTD	1000	R.IANC#IVHSTDK.G	Y	Brain Old
G5E8R4	Ppp6r3	Serine/threonine-protein phosphatase 6 regulatory subunit 3 OS=Mus musculus OX=10090 GN=Ppp6r3 PE=1 SV=1	519	VDLVTTCHIHSSS	1000	R.NTVDLVTTC#HIHSSSDDEIDFK.D	Y	Brain Old
G5E8R4	Ppp6r3	Serine/threonine-protein phosphatase 6 regulatory subunit 3 OS=Mus musculus OX=10090 GN=Ppp6r3 PE=1 SV=1	290;299	EGHIEICPPGMSH;GMSHSACSVNKSV	1000;1000	R.PTFEGHIEIC#PPGM*SHSAC#SVNK.S	Y	Brain Old
G5E8R4	Ppp6r3	Serine/threonine-protein phosphatase 6 regulatory subunit 3 OS=Mus musculus OX=10090 GN=Ppp6r3 PE=1 SV=1	467	LTRIANCIVHSTD	1000	R.IANC#IVHSTDK.G	Y	Brain Young
G5E8R4	Ppp6r3	Serine/threonine-protein phosphatase 6 regulatory subunit 3 OS=Mus musculus OX=10090 GN=Ppp6r3 PE=1 SV=1	53	FLLKAECLEDLVS	1000	K.AEC#LEDLVSFIIEEPPQDMDEK.I	Y	Brain Young
G5E8R4	Ppp6r3	Serine/threonine-protein phosphatase 6 regulatory subunit 3 OS=Mus musculus OX=10090 GN=Ppp6r3 PE=1 SV=1	519	VDLVTTCHIHSSS	1000	R.NTVDLVTTC#HIHSSSDDEIDFK.D	Y	Brain Young
G5E8R4	Ppp6r3	Serine/threonine-protein phosphatase 6 regulatory subunit 3 OS=Mus musculus OX=10090 GN=Ppp6r3 PE=1 SV=1	216	NASQSLCEIVRLS	1000	R.HSNASQSLC#EIVR.L	Y	Brain Young
G5E8R4	Ppp6r3	Serine/threonine-protein phosphatase 6 regulatory subunit 3 OS=Mus musculus OX=10090 GN=Ppp6r3 PE=1 SV=1	844	EPAEAKCTAPLTP	5000	K.C#TAPLTPSSSPEQR.T	Y	Heart Old
G5E8R4	Ppp6r3	Serine/threonine-protein phosphatase 6 regulatory subunit 3 OS=Mus musculus OX=10090 GN=Ppp6r3 PE=1 SV=1	82	KYPNISCELLTSD	5000	R.YKYPNISC#ELLTSDVSQM*NDR.L	Y	Heart Old
G5E8R4	Ppp6r3	Serine/threonine-protein phosphatase 6 regulatory subunit 3 OS=Mus musculus OX=10090 GN=Ppp6r3 PE=1 SV=1	519	VDLVTTCHIHSSS	5000	R.NTVDLVTTC#HIHSSSDDEIDFK.D	Y	Heart Old
G5E8R4	Ppp6r3	Serine/threonine-protein phosphatase 6 regulatory subunit 3 OS=Mus musculus OX=10090 GN=Ppp6r3 PE=1 SV=1	172	LLRLLTCIEPPQP	5000	R.LLTC#IEPPQPR.Q	Y	Heart Young
G5E8R4	Ppp6r3	Serine/threonine-protein phosphatase 6 regulatory subunit 3 OS=Mus musculus OX=10090 GN=Ppp6r3 PE=1 SV=1	844	EPAEAKCTAPLTP	5000	K.C#TAPLTPSSSPEQR.T	Y	Heart Young
G5E8R4	Ppp6r3	Serine/threonine-protein phosphatase 6 regulatory subunit 3 OS=Mus musculus OX=10090 GN=Ppp6r3 PE=1 SV=1	37	EDVLQECKAQNRK	5000	K.ELM*DEEDVLQEC#K.A	Y	Heart Young
G5E8R4	Ppp6r3	Serine/threonine-protein phosphatase 6 regulatory subunit 3 OS=Mus musculus OX=10090 GN=Ppp6r3 PE=1 SV=1	830	TSQDAACKDAEET	5000	K.LSTSQDAAC#K.D	Y	Heart Young
G5E8R4	Ppp6r3	Serine/threonine-protein phosphatase 6 regulatory subunit 3 OS=Mus musculus OX=10090 GN=Ppp6r3 PE=1 SV=1	37	EDVLQECKAQNRK	5000	K.ELM*DEEDVLQEC#K.A	Y	SubQ Young
G5E8R4	Ppp6r3	Serine/threonine-protein phosphatase 6 regulatory subunit 3 OS=Mus musculus OX=10090 GN=Ppp6r3 PE=1 SV=1	844	EPAEAKCTAPLTP	5000	K.C#TAPLTPSSSPEQR.T	Y	SubQ Young
G5E8R4	Ppp6r3	Serine/threonine-protein phosphatase 6 regulatory subunit 3 OS=Mus musculus OX=10090 GN=Ppp6r3 PE=1 SV=1	500	ERWETFCTNSLGE	5000	R.WETFC#TNSLGETNK.R	Y	SubQ Young
G5E8R4	Ppp6r3	Serine/threonine-protein phosphatase 6 regulatory subunit 3 OS=Mus musculus OX=10090 GN=Ppp6r3 PE=1 SV=1	467	LTRIANCIVHSTD	5000	R.IANC#IVHSTDK.G	Y	SubQ Young
G5E8R4	Ppp6r3	Serine/threonine-protein phosphatase 6 regulatory subunit 3 OS=Mus musculus OX=10090 GN=Ppp6r3 PE=1 SV=1	172	LLRLLTCIEPPQP	5000	R.LLTC#IEPPQPR.Q	Y	SubQ Young
G5E8R4	Ppp6r3	Serine/threonine-protein phosphatase 6 regulatory subunit 3 OS=Mus musculus OX=10090 GN=Ppp6r3 PE=1 SV=1	216	NASQSLCEIVRLS	5000	R.HSNASQSLC#EIVR.L	Y	SubQ Young
G5E8R4	Ppp6r3	Serine/threonine-protein phosphatase 6 regulatory subunit 3 OS=Mus musculus OX=10090 GN=Ppp6r3 PE=1 SV=1	844	EPAEAKCTAPLTP	5000	K.C#TAPLTPSSSPEQR.T	Y	SubQ_Old
G5E8R4	Ppp6r3	Serine/threonine-protein phosphatase 6 regulatory subunit 3 OS=Mus musculus OX=10090 GN=Ppp6r3 PE=1 SV=1	467	LTRIANCIVHSTD	5000	R.IANC#IVHSTDK.G	Y	SubQ_Old
G5E8R4	Ppp6r3	Serine/threonine-protein phosphatase 6 regulatory subunit 3 OS=Mus musculus OX=10090 GN=Ppp6r3 PE=1 SV=1	830	TSQDAACKDAEET	5000	K.LSTSQDAAC#K.D	Y	SubQ_Old
G5E8R4	Ppp6r3	Serine/threonine-protein phosphatase 6 regulatory subunit 3 OS=Mus musculus OX=10090 GN=Ppp6r3 PE=1 SV=1	82	KYPNISCELLTSD	5000	K.YPNISC#ELLTSDVSQM*NDR.L	Y	SubQ_Old
G5E8R4	Ppp6r3	Serine/threonine-protein phosphatase 6 regulatory subunit 3 OS=Mus musculus OX=10090 GN=Ppp6r3 PE=1 SV=1	830	TSQDAACKDAEET	1000	K.LSTSQDAAC#K.D	Y	BAT Old
G5E8R4	Ppp6r3	Serine/threonine-protein phosphatase 6 regulatory subunit 3 OS=Mus musculus OX=10090 GN=Ppp6r3 PE=1 SV=1	216	NASQSLCEIVRLS	1000	R.HSNASQSLC#EIVR.L	Y	BAT Young
G5E8R4	Ppp6r3	Serine/threonine-protein phosphatase 6 regulatory subunit 3 OS=Mus musculus OX=10090 GN=Ppp6r3 PE=1 SV=1	844	EPAEAKCTAPLTP	1000	K.C#TAPLTPSSSPEQR.T	Y	Brain Old
G5E8R4	Ppp6r3	Serine/threonine-protein phosphatase 6 regulatory subunit 3 OS=Mus musculus OX=10090 GN=Ppp6r3 PE=1 SV=1	500	ERWETFCTNSLGE	1000	R.WETFC#TNSLGETNK.R	Y	Brain Old
G5E8R4	Ppp6r3	Serine/threonine-protein phosphatase 6 regulatory subunit 3 OS=Mus musculus OX=10090 GN=Ppp6r3 PE=1 SV=1	830	TSQDAACKDAEET	1000	K.LSTSQDAAC#K.D	Y	Brain Old
G5E8R4	Ppp6r3	Serine/threonine-protein phosphatase 6 regulatory subunit 3 OS=Mus musculus OX=10090 GN=Ppp6r3 PE=1 SV=1	216	NASQSLCEIVRLS	1000	R.HSNASQSLC#EIVR.L	Y	Brain Old
G5E8R4	Ppp6r3	Serine/threonine-protein phosphatase 6 regulatory subunit 3 OS=Mus musculus OX=10090 GN=Ppp6r3 PE=1 SV=1	844	EPAEAKCTAPLTP	1000	K.C#TAPLTPSSSPEQR.T	Y	Brain Young
G5E8R4	Ppp6r3	Serine/threonine-protein phosphatase 6 regulatory subunit 3 OS=Mus musculus OX=10090 GN=Ppp6r3 PE=1 SV=1	172	LLRLLTCIEPPQP	1000	R.LLTC#IEPPQPR.Q	Y	Brain Young
G5E8R4	Ppp6r3	Serine/threonine-protein phosphatase 6 regulatory subunit 3 OS=Mus musculus OX=10090 GN=Ppp6r3 PE=1 SV=1	500	ERWETFCTNSLGE	1000	R.WETFC#TNSLGETNK.R	Y	Brain Young
G5E8R4	Ppp6r3	Serine/threonine-protein phosphatase 6 regulatory subunit 3 OS=Mus musculus OX=10090 GN=Ppp6r3 PE=1 SV=1	82	KYPNISCELLTSD	1000	K.YPNISC#ELLTSDVSQM*NDR.L	Y	Brain Young
G5E8R4	Ppp6r3	Serine/threonine-protein phosphatase 6 regulatory subunit 3 OS=Mus musculus OX=10090 GN=Ppp6r3 PE=1 SV=1	830	TSQDAACKDAEET	1000	K.LSTSQDAAC#K.D	Y	Brain Young
G5E8R4	Ppp6r3	Serine/threonine-protein phosphatase 6 regulatory subunit 3 OS=Mus musculus OX=10090 GN=Ppp6r3 PE=1 SV=1	290;299	EGHIEICPPGMSH;GMSHSACSVNKSV	1000;1000	R.RPTFEGHIEIC#PPGMSHSAC#SVNK.S	Y	Brain Young
G5E8R4	Ppp6r3	Serine/threonine-protein phosphatase 6 regulatory subunit 3 OS=Mus musculus OX=10090 GN=Ppp6r3 PE=1 SV=1	216	NASQSLCEIVRLS	5000	R.LVEIVHPSQEEDRHSNASQSLC#EIVR.L	Y	Heart Old
G5E8R4	Ppp6r3	Serine/threonine-protein phosphatase 6 regulatory subunit 3 OS=Mus musculus OX=10090 GN=Ppp6r3 PE=1 SV=1	467	LTRIANCIVHSTD	5000	R.IANC#IVHSTDK.G	Y	Heart Old
G5E8R4	Ppp6r3	Serine/threonine-protein phosphatase 6 regulatory subunit 3 OS=Mus musculus OX=10090 GN=Ppp6r3 PE=1 SV=1	467	LTRIANCIVHSTD	5000	R.IANC#IVHSTDK.G	Y	Heart Young
G5E8R4	Ppp6r3	Serine/threonine-protein phosphatase 6 regulatory subunit 3 OS=Mus musculus OX=10090 GN=Ppp6r3 PE=1 SV=1	82	KYPNISCELLTSD	5000	R.YKYPNISC#ELLTSDVSQM*NDR.L	Y	Heart Young
G5E8R4	Ppp6r3	Serine/threonine-protein phosphatase 6 regulatory subunit 3 OS=Mus musculus OX=10090 GN=Ppp6r3 PE=1 SV=1	216	NASQSLCEIVRLS	5000	R.HSNASQSLC#EIVR.L	Y	SubQ_Old
G5E8R4	Ppp6r3	Serine/threonine-protein phosphatase 6 regulatory subunit 3 OS=Mus musculus OX=10090 GN=Ppp6r3 PE=1 SV=1	37	EDVLQECKAQNRK	5000	K.ELM*DEEDVLQEC#K.A	Y	SubQ_Old
G5E8R4	Ppp6r3	Serine/threonine-protein phosphatase 6 regulatory subunit 3 OS=Mus musculus OX=10090 GN=Ppp6r3 PE=1 SV=1	172	LLRLLTCIEPPQP	1000	R.LLTC#IEPPQPR.Q	Y	BAT Old
G5E8R4	Ppp6r3	Serine/threonine-protein phosphatase 6 regulatory subunit 3 OS=Mus musculus OX=10090 GN=Ppp6r3 PE=1 SV=1	216	NASQSLCEIVRLS	1000	R.HSNASQSLC#EIVR.L	Y	BAT Old
G5E8R4	Ppp6r3	Serine/threonine-protein phosphatase 6 regulatory subunit 3 OS=Mus musculus OX=10090 GN=Ppp6r3 PE=1 SV=1	82	KYPNISCELLTSD	1000	K.YPNISC#ELLTSDVSQM*NDR.L	Y	BAT Young
G5E8R4	Ppp6r3	Serine/threonine-protein phosphatase 6 regulatory subunit 3 OS=Mus musculus OX=10090 GN=Ppp6r3 PE=1 SV=1	172	LLRLLTCIEPPQP	1000	R.LLTC#IEPPQPR.Q	Y	Brain Old
G5E8R4	Ppp6r3	Serine/threonine-protein phosphatase 6 regulatory subunit 3 OS=Mus musculus OX=10090 GN=Ppp6r3 PE=1 SV=1	500	ERWETFCTNSLGE	5000	R.WETFC#TNSLGETNK.R	Y	Heart Old
G5E8R4	Ppp6r3	Serine/threonine-protein phosphatase 6 regulatory subunit 3 OS=Mus musculus OX=10090 GN=Ppp6r3 PE=1 SV=1	830	TSQDAACKDAEET	5000	K.LSTSQDAAC#K.D	Y	Heart Old
G5E8R4	Ppp6r3	Serine/threonine-protein phosphatase 6 regulatory subunit 3 OS=Mus musculus OX=10090 GN=Ppp6r3 PE=1 SV=1	830	TSQDAACKDAEET	5000	K.LSTSQDAAC#K.D	Y	SubQ Young
G5E8R4	Ppp6r3	Serine/threonine-protein phosphatase 6 regulatory subunit 3 OS=Mus musculus OX=10090 GN=Ppp6r3 PE=1 SV=1	172	LLRLLTCIEPPQP	5000	R.LLTC#IEPPQPR.Q	Y	SubQ_Old
G5E8R4	Ppp6r3	Serine/threonine-protein phosphatase 6 regulatory subunit 3 OS=Mus musculus OX=10090 GN=Ppp6r3 PE=1 SV=1	37	EDVLQECKAQNRK	1000	K.ELM*DEEDVLQEC#K.A	Y	Brain Old
G5E8R4	Ppp6r3	Serine/threonine-protein phosphatase 6 regulatory subunit 3 OS=Mus musculus OX=10090 GN=Ppp6r3 PE=1 SV=1	82	KYPNISCELLTSD	1000	K.YPNISC#ELLTSDVSQMNDR.L	Y	Brain Old
G5E8R4	Ppp6r3	Serine/threonine-protein phosphatase 6 regulatory subunit 3 OS=Mus musculus OX=10090 GN=Ppp6r3 PE=1 SV=1	216	NASQSLCEIVRLS	5000	R.LVEIVHPSQEEDRHSNASQSLC#EIVR.L	Y	Heart Young
G5E8R4	Ppp6r3	Serine/threonine-protein phosphatase 6 regulatory subunit 3 OS=Mus musculus OX=10090 GN=Ppp6r3 PE=1 SV=1	82	KYPNISCELLTSD	5000	K.YPNISC#ELLTSDVSQM*NDR.L	Y	SubQ Young
G5E8R8	Ubxn7	UBX domain-containing protein 7 OS=Mus musculus OX=10090 GN=Ubxn7 PE=1 SV=1	478	LQEAGLCPQETVF	1000	K.LSHLDYDITLQEAGLC#PQETVFVQER.N	N	Brain Young
G5E8R8	Ubxn7	UBX domain-containing protein 7 OS=Mus musculus OX=10090 GN=Ubxn7 PE=1 SV=1	160	FETAKECGQMQNK	1000	K.EC#GQMQNK.W	Y	Brain Old
G5E8R8	Ubxn7	UBX domain-containing protein 7 OS=Mus musculus OX=10090 GN=Ubxn7 PE=1 SV=1	160	FETAKECGQMQNK	1000	K.EC#GQMQNK.W	Y	Brain Young
G5E8U6	Cox18	Cytochrome c oxidase assembly protein COX18, mitochondrial OS=Mus musculus OX=10090 GN=Cox18 PE=1 SV=1	324	DLSAAFCAKFLSR	1000	R.DLSAAFC#AK.F	Y	BAT Old
G5E8U6	Cox18	Cytochrome c oxidase assembly protein COX18, mitochondrial OS=Mus musculus OX=10090 GN=Cox18 PE=1 SV=1	162	LYVRDNCHPFKAT	1000	R.DNC#HPFK.A	Y	BAT Young
G5E8U6	Cox18	Cytochrome c oxidase assembly protein COX18, mitochondrial OS=Mus musculus OX=10090 GN=Cox18 PE=1 SV=1	130	NQEVAVCARQFGW	1000	R.LNQEVAVC#AR.Q	Y	Brain Old
G5E8U6	Cox18	Cytochrome c oxidase assembly protein COX18, mitochondrial OS=Mus musculus OX=10090 GN=Cox18 PE=1 SV=1	130	NQEVAVCARQFGW	5000	R.LNQEVAVC#AR.Q	Y	Heart Young
G5E8U6	Cox18	Cytochrome c oxidase assembly protein COX18, mitochondrial OS=Mus musculus OX=10090 GN=Cox18 PE=1 SV=1	130	NQEVAVCARQFGW	5000	R.LNQEVAVC#AR.Q	Y	SubQ Young
G5E8U6	Cox18	Cytochrome c oxidase assembly protein COX18, mitochondrial OS=Mus musculus OX=10090 GN=Cox18 PE=1 SV=1	130	NQEVAVCARQFGW	5000	R.LNQEVAVC#AR.Q	Y	SubQ_Old
G5E8U6	Cox18	Cytochrome c oxidase assembly protein COX18, mitochondrial OS=Mus musculus OX=10090 GN=Cox18 PE=1 SV=1	130	NQEVAVCARQFGW	1000	R.LNQEVAVC#AR.Q	Y	BAT Young
G5E8U6	Cox18	Cytochrome c oxidase assembly protein COX18, mitochondrial OS=Mus musculus OX=10090 GN=Cox18 PE=1 SV=1	130	NQEVAVCARQFGW	5000	K.RLNQEVAVC#AR.Q	Y	Heart Old
G5E8U6	Cox18	Cytochrome c oxidase assembly protein COX18, mitochondrial OS=Mus musculus OX=10090 GN=Cox18 PE=1 SV=1	324	DLSAAFCAKFLSR	5000	K.SDSETPYRDLSAAFC#AK.F	Y	Heart Young
G5E8U9	Bnip2	BCL2/adenovirus E1B 19 kDa protein-interacting protein 2 OS=Mus musculus OX=10090 GN=Bnip2 PE=1 SV=1	229	LGWLRRCYQQIDR	1000	R.C#YQQIDR.R	Y	BAT Old
G5E8U9	Bnip2	BCL2/adenovirus E1B 19 kDa protein-interacting protein 2 OS=Mus musculus OX=10090 GN=Bnip2 PE=1 SV=1	229	LGWLRRCYQQIDR	1000	R.C#YQQIDR.R	Y	Brain Young
G5E8U9	Bnip2	BCL2/adenovirus E1B 19 kDa protein-interacting protein 2 OS=Mus musculus OX=10090 GN=Bnip2 PE=1 SV=1	229	LGWLRRCYQQIDR	5000	R.C#YQQIDRR.L	Y	Heart Young
G5E8U9	Bnip2	BCL2/adenovirus E1B 19 kDa protein-interacting protein 2 OS=Mus musculus OX=10090 GN=Bnip2 PE=1 SV=1	229	LGWLRRCYQQIDR	5000	R.C#YQQIDRR.L	Y	Heart Old
G5E8U9	Bnip2	BCL2/adenovirus E1B 19 kDa protein-interacting protein 2 OS=Mus musculus OX=10090 GN=Bnip2 PE=1 SV=1	229	LGWLRRCYQQIDR	5000	R.C#YQQIDR.R	Y	SubQ Young
G5E8U9	Bnip2	BCL2/adenovirus E1B 19 kDa protein-interacting protein 2 OS=Mus musculus OX=10090 GN=Bnip2 PE=1 SV=1	229	LGWLRRCYQQIDR	5000	R.C#YQQIDR.R	Y	SubQ_Old
G5E8V5	Irag1	Inositol 1,4,5-triphosphate receptor-associated 1 OS=Mus musculus OX=10090 GN=Irag1 PE=1 SV=1	677	QNSSRSCGPSEDG	5000	R.SC#GPSEDGVPR.T	N	SubQ Young
G5E8V5	Irag1	Inositol 1,4,5-triphosphate receptor-associated 1 OS=Mus musculus OX=10090 GN=Irag1 PE=1 SV=1	677	QNSSRSCGPSEDG	5000	R.SC#GPSEDGVPR.T	N	SubQ_Old
G5E8V5	Irag1	Inositol 1,4,5-triphosphate receptor-associated 1 OS=Mus musculus OX=10090 GN=Irag1 PE=1 SV=1	677	QNSSRSCGPSEDG	1000	R.SC#GPSEDGVPR.T	Y	BAT Young
G5E8V5	Irag1	Inositol 1,4,5-triphosphate receptor-associated 1 OS=Mus musculus OX=10090 GN=Irag1 PE=1 SV=1	256	DGVSSPCPGEPNV	5000	K.GHEDGVSSPC#PGEPNVSK.G	Y	Heart Old
G5E8V5	Irag1	Inositol 1,4,5-triphosphate receptor-associated 1 OS=Mus musculus OX=10090 GN=Irag1 PE=1 SV=1	677	QNSSRSCGPSEDG	5000	R.SC#GPSEDGVPR.T	Y	Heart Old
G5E8V5	Irag1	Inositol 1,4,5-triphosphate receptor-associated 1 OS=Mus musculus OX=10090 GN=Irag1 PE=1 SV=1	900	PPGRSTCSAAQRD	5000	R.STC#SAAQR.D	Y	Heart Old
G5E8V5	Irag1	Inositol 1,4,5-triphosphate receptor-associated 1 OS=Mus musculus OX=10090 GN=Irag1 PE=1 SV=1	677	QNSSRSCGPSEDG	1000	R.SC#GPSEDGVPR.T	Y	BAT Old
G5E8V5	Irag1	Inositol 1,4,5-triphosphate receptor-associated 1 OS=Mus musculus OX=10090 GN=Irag1 PE=1 SV=1	677	QNSSRSCGPSEDG	5000	R.SC#GPSEDGVPR.T	Y	Heart Young
G5E8V9	Arfip1	Arfaptin-1 OS=Mus musculus OX=10090 GN=Arfip1 PE=1 SV=1	76	SAPPLPCVLSPSR	1000	K.EGVTEAGAPQGSSAPPLPC#VLSPSR.V	Y	Brain Young
G5E8V9	Arfip1	Arfaptin-1 OS=Mus musculus OX=10090 GN=Arfip1 PE=1 SV=1	76	SAPPLPCVLSPSR	5000	K.EGVTEAGAPQGSSAPPLPC#VLSPSR.V	Y	Heart Young
G5E8V9	Arfip1	Arfaptin-1 OS=Mus musculus OX=10090 GN=Arfip1 PE=1 SV=1	76	SAPPLPCVLSPSR	1000	K.EGVTEAGAPQGSSAPPLPC#VLSPSR.V	Y	BAT Young
G5E8V9	Arfip1	Arfaptin-1 OS=Mus musculus OX=10090 GN=Arfip1 PE=1 SV=1	76	SAPPLPCVLSPSR	5000	K.EGVTEAGAPQGSSAPPLPC#VLSPSR.V	Y	SubQ_Old
G5E8V9	Arfip1	Arfaptin-1 OS=Mus musculus OX=10090 GN=Arfip1 PE=1 SV=1	76	SAPPLPCVLSPSR	1000	K.EGVTEAGAPQGSSAPPLPC#VLSPSR.V	Y	BAT Old
G5E8W8	Zfp185	Zinc finger protein 185 OS=Mus musculus OX=10090 GN=Zfp185 PE=1 SV=1	478	HRDTIHCGKCYEK	1000	R.DTIHC#GK.C	Y	BAT Old
G5E8W8	Zfp185	Zinc finger protein 185 OS=Mus musculus OX=10090 GN=Zfp185 PE=1 SV=1	478	HRDTIHCGKCYEK	1000	R.DTIHC#GK.C	Y	BAT Young
G5E8W8	Zfp185	Zinc finger protein 185 OS=Mus musculus OX=10090 GN=Zfp185 PE=1 SV=1	478	HRDTIHCGKCYEK	5000	R.DTIHC#GK.C	Y	Heart Old
G5E8W8	Zfp185	Zinc finger protein 185 OS=Mus musculus OX=10090 GN=Zfp185 PE=1 SV=1	478	HRDTIHCGKCYEK	5000	R.DTIHC#GK.C	Y	Heart Young
G5E8W8	Zfp185	Zinc finger protein 185 OS=Mus musculus OX=10090 GN=Zfp185 PE=1 SV=1	478	HRDTIHCGKCYEK	5000	R.DTIHC#GK.C	Y	SubQ_Old
G5E8Y0	Slc8a1	Sodium/calcium exchanger 1 OS=Mus musculus OX=10090 GN=Slc8a1 PE=1 SV=2	589	EDFEDTCGELEFQ	5000	R.GGGEDFEDTC#GELEFQNDEIVK.T	Y	Heart Old
G5E8Y0	Slc8a1	Sodium/calcium exchanger 1 OS=Mus musculus OX=10090 GN=Slc8a1 PE=1 SV=2	589	EDFEDTCGELEFQ	5000	R.GGGEDFEDTC#GELEFQNDEIVK.T	Y	Heart Young
G5E8Y0	Slc8a1	Sodium/calcium exchanger 1 OS=Mus musculus OX=10090 GN=Slc8a1 PE=1 SV=2	589	EDFEDTCGELEFQ	1000	R.GGGEDFEDTC#GELEFQNDEIVK.T	Y	Brain Old
G5E8Y0	Slc8a1	Sodium/calcium exchanger 1 OS=Mus musculus OX=10090 GN=Slc8a1 PE=1 SV=2	589	EDFEDTCGELEFQ	1000	R.GGGEDFEDTC#GELEFQNDEIVK.T	Y	Brain Young
G5E8Y8	Zfp385b	Zinc finger protein 385B OS=Mus musculus OX=10090 GN=Zfp385b PE=1 SV=1	83	KKQVISCNVCQLR	1000	K.QVISC#NVC#QLR.F	N	Brain Old
G5E8Y8	Zfp385b	Zinc finger protein 385B OS=Mus musculus OX=10090 GN=Zfp385b PE=1 SV=1	86	VISCNVCQLRFNS	1000	K.QVISC#NVC#QLR.F	N	Brain Old
G5E8Y8	Zfp385b	Zinc finger protein 385B OS=Mus musculus OX=10090 GN=Zfp385b PE=1 SV=1	83;86	KKQVISCNVCQLR;VISCNVCQLRFNS	1000;1000	K.QVISC#NVC#QLR.F	Y	Brain Old
G5E8Y8	Zfp385b	Zinc finger protein 385B OS=Mus musculus OX=10090 GN=Zfp385b PE=1 SV=1	134	AKANPSCSIRPGT	1000	K.ANPSC#SIRPGTGDSSDK.S	Y	Brain Young
G5E902	Slc25a3	Phosphate carrier protein, mitochondrial OS=Mus musculus OX=10090 GN=Slc25a3 PE=1 SV=1	132	YSMQGLCKFGFYE	1000	K.GWAPTLIGYSM*QGLC#K.F	Y	Brain Old
G5E902	Slc25a3	Phosphate carrier protein, mitochondrial OS=Mus musculus OX=10090 GN=Slc25a3 PE=1 SV=1	132	YSMQGLCKFGFYE	5000	K.GWAPTLIGYSM*QGLC#K.F	Y	SubQ_Old
G5E902	Slc25a3	Phosphate carrier protein, mitochondrial OS=Mus musculus OX=10090 GN=Slc25a3 PE=1 SV=1	132	YSMQGLCKFGFYE	1000	K.GWAPTLIGYSM*QGLC#K.F	Y	BAT Young
G5E902	Slc25a3	Phosphate carrier protein, mitochondrial OS=Mus musculus OX=10090 GN=Slc25a3 PE=1 SV=1	132	YSMQGLCKFGFYE	1000	K.GWAPTLIGYSM*QGLC#K.F	Y	Brain Young
G5E902	Slc25a3	Phosphate carrier protein, mitochondrial OS=Mus musculus OX=10090 GN=Slc25a3 PE=1 SV=1	132	YSMQGLCKFGFYE	5000	K.GWAPTLIGYSM*QGLC#K.F	Y	SubQ Young
G5E902	Slc25a3	Phosphate carrier protein, mitochondrial OS=Mus musculus OX=10090 GN=Slc25a3 PE=1 SV=1	132	YSMQGLCKFGFYE	1000	K.GWAPTLIGYSM*QGLC#K.F	Y	BAT Old
G5E902	Slc25a3	Phosphate carrier protein, mitochondrial OS=Mus musculus OX=10090 GN=Slc25a3 PE=1 SV=1	132	YSMQGLCKFGFYE	5000	K.GWAPTLIGYSM*QGLC#K.F	Y	Heart Old
G5E902	Slc25a3	Phosphate carrier protein, mitochondrial OS=Mus musculus OX=10090 GN=Slc25a3 PE=1 SV=1	132	YSMQGLCKFGFYE	5000	K.GWAPTLIGYSM*QGLC#K.F	Y	Heart Young
G5E905	Zfp871	Zinc finger protein 871 OS=Mus musculus OX=10090 GN=Zfp871 PE=1 SV=1	335	GETPYECKQCGNT	1000	R.IHTGETPYEC#K.Q	N	Brain Old
G5E905	Zfp871	Zinc finger protein 871 OS=Mus musculus OX=10090 GN=Zfp871 PE=1 SV=1	74	VEGLYDCKDDHQC	1000	K.LSGQVVEGLYDC#K.D	Y	Brain Old
G5E905	Zfp871	Zinc finger protein 871 OS=Mus musculus OX=10090 GN=Zfp871 PE=1 SV=1	587	DDEPFNCKYCGKP	1000	K.LHFDDEPFNC#K.Y	Y	Brain Old
G5E905	Zfp871	Zinc finger protein 871 OS=Mus musculus OX=10090 GN=Zfp871 PE=1 SV=1	74	VEGLYDCKDDHQC	1000	K.LSGQVVEGLYDC#K.D	Y	Brain Young
G5E905	Zfp871	Zinc finger protein 871 OS=Mus musculus OX=10090 GN=Zfp871 PE=1 SV=1	503	VPVSYVCKQCGKS	1000	K.ALHAVPVSYVC#K.Q	Y	Brain Young
G5E911	Fam3c	Protein FAM3C OS=Mus musculus OX=10090 GN=Fam3c PE=1 SV=1	106	VVGPKICLEDNVL	1000	K.IC#LEDNVLMSGVK.N	N	BAT Old
G5E911	Fam3c	Protein FAM3C OS=Mus musculus OX=10090 GN=Fam3c PE=1 SV=1	205	RDNWVFCGGKGIK	1000	R.DNWVFC#GGK.G	N	BAT Young
G5E911	Fam3c	Protein FAM3C OS=Mus musculus OX=10090 GN=Fam3c PE=1 SV=1	205	RDNWVFCGGKGIK	1000	R.DNWVFC#GGK.G	N	Brain Young
G5E911	Fam3c	Protein FAM3C OS=Mus musculus OX=10090 GN=Fam3c PE=1 SV=1	205	RDNWVFCGGKGIK	5000	R.DNWVFC#GGK.G	N	SubQ Young
G5E911	Fam3c	Protein FAM3C OS=Mus musculus OX=10090 GN=Fam3c PE=1 SV=1	205	RDNWVFCGGKGIK	1000	R.DNWVFC#GGK.G	Y	BAT Old
G5E911	Fam3c	Protein FAM3C OS=Mus musculus OX=10090 GN=Fam3c PE=1 SV=1	241	VVEMEGCIPQKQD	1000	K.YEGWPEVVEMEGC#IPQK.Q	Y	Brain Old
G5E911	Fam3c	Protein FAM3C OS=Mus musculus OX=10090 GN=Fam3c PE=1 SV=1	205	RDNWVFCGGKGIK	1000	R.DNWVFC#GGK.G	Y	Brain Old
G5E911	Fam3c	Protein FAM3C OS=Mus musculus OX=10090 GN=Fam3c PE=1 SV=1	241	VVEMEGCIPQKQD	1000	K.YEGWPEVVEMEGC#IPQK.Q	Y	Brain Young
G5E911	Fam3c	Protein FAM3C OS=Mus musculus OX=10090 GN=Fam3c PE=1 SV=1	106	VVGPKICLEDNVL	1000	K.IC#LEDNVLM*SGVK.N	Y	Brain Old
G5E911	Fam3c	Protein FAM3C OS=Mus musculus OX=10090 GN=Fam3c PE=1 SV=1	106	VVGPKICLEDNVL	1000	K.IC#LEDNVLM*SGVK.N	Y	Brain Young
G5E924	Hnrnpl	G5E924_MOUSE Heterogeneous nuclear ribonucleoprotein L (Fragment)	249	ADIYSGCCTLKIE	1000	K.ASLNGADIYSGC#C#TLK.I	N	Liver Young
G5E924	Hnrnpl	G5E924_MOUSE Heterogeneous nuclear ribonucleoprotein L (Fragment)	250	DIYSGCCTLKIEY	1000	K.ASLNGADIYSGC#C#TLK.I	N	Liver Young
G5E924	Hnrnpl	G5E924_MOUSE Heterogeneous nuclear ribonucleoprotein L (Fragment)	249	ADIYSGCCTLKIE	1000	K.ASLNGADIYSGC#C#TLK.I	N	Liver Old
G5E924	Hnrnpl	G5E924_MOUSE Heterogeneous nuclear ribonucleoprotein L (Fragment)	250	DIYSGCCTLKIEY	1000	K.ASLNGADIYSGC#C#TLK.I	N	Liver Old
G5E924	Hnrnpl	G5E924_MOUSE Heterogeneous nuclear ribonucleoprotein L (Fragment)	321	VDSRGSCAPARRP	1000	R.GSC#APAR.R	Y	Liver Young
G5E924	Hnrnpl	G5E924_MOUSE Heterogeneous nuclear ribonucleoprotein L (Fragment)	478	GQKMNVCVSKQPA	1000	K.M*NVC#VSK.Q	Y	Liver Young
G5E924	Hnrnpl	G5E924_MOUSE Heterogeneous nuclear ribonucleoprotein L (Fragment)	321	VDSRGSCAPARRP	1000	R.GSC#APAR.R	Y	Liver Old
G5E924	Hnrnpl	G5E924_MOUSE Heterogeneous nuclear ribonucleoprotein L (Fragment)	249;250	ADIYSGCCTLKIE;DIYSGCCTLKIEY		K.ASLNGADIYSGC#C#TLK.I	Y	Liver Old
G5E924	Hnrnpl	G5E924_MOUSE Heterogeneous nuclear ribonucleoprotein L (Fragment)	249;250	ADIYSGCCTLKIE;DIYSGCCTLKIEY		K.ASLNGADIYSGC#C#TLK.I	Y	Liver Young
G5E924	Hnrnpl	G5E924_MOUSE Heterogeneous nuclear ribonucleoprotein L (Fragment)	478	GQKMNVCVSKQPA	1000	K.M*NVC#VSK.Q	Y	Liver Old
G5E924	Hnrnpl	G5E924_MOUSE Heterogeneous nuclear ribonucleoprotein L (Fragment)	498	GLEDGSCSYKDFS	1000	K.QPAIM*PGQSYGLEDGSC#SYK.D	Y	Liver Old
G5E924	Hnrnpl	G5E924_MOUSE Heterogeneous nuclear ribonucleoprotein L (Fragment)	498	GLEDGSCSYKDFS	1000	K.QPAIM*PGQSYGLEDGSC#SYK.D	Y	Liver Young
G5E924	Hnrnpl	Heterogeneous nuclear ribonucleoprotein L (Fragment) OS=Mus musculus OX=10090 GN=Hnrnpl PE=1 SV=1	249	ADIYSGCCTLKIE	1000	K.ASLNGADIYSGC#C#TLK.I	N	BAT Old
G5E924	Hnrnpl	Heterogeneous nuclear ribonucleoprotein L (Fragment) OS=Mus musculus OX=10090 GN=Hnrnpl PE=1 SV=1	250	DIYSGCCTLKIEY	1000	K.ASLNGADIYSGC#C#TLK.I	N	BAT Old
G5E924	Hnrnpl	Heterogeneous nuclear ribonucleoprotein L (Fragment) OS=Mus musculus OX=10090 GN=Hnrnpl PE=1 SV=1	249	ADIYSGCCTLKIE	1000	K.ASLNGADIYSGC#C#TLK.I	N	BAT Young
G5E924	Hnrnpl	Heterogeneous nuclear ribonucleoprotein L (Fragment) OS=Mus musculus OX=10090 GN=Hnrnpl PE=1 SV=1	250	DIYSGCCTLKIEY	1000	K.ASLNGADIYSGC#C#TLK.I	N	BAT Young
G5E924	Hnrnpl	Heterogeneous nuclear ribonucleoprotein L (Fragment) OS=Mus musculus OX=10090 GN=Hnrnpl PE=1 SV=1	249	ADIYSGCCTLKIE	1000	K.ASLNGADIYSGC#C#TLK.I	N	Brain Old
G5E924	Hnrnpl	Heterogeneous nuclear ribonucleoprotein L (Fragment) OS=Mus musculus OX=10090 GN=Hnrnpl PE=1 SV=1	250	DIYSGCCTLKIEY	1000	K.ASLNGADIYSGC#C#TLK.I	N	Brain Old
G5E924	Hnrnpl	Heterogeneous nuclear ribonucleoprotein L (Fragment) OS=Mus musculus OX=10090 GN=Hnrnpl PE=1 SV=1	249	ADIYSGCCTLKIE	1000	K.ASLNGADIYSGC#C#TLK.I	N	Brain Young
G5E924	Hnrnpl	Heterogeneous nuclear ribonucleoprotein L (Fragment) OS=Mus musculus OX=10090 GN=Hnrnpl PE=1 SV=1	250	DIYSGCCTLKIEY	1000	K.ASLNGADIYSGC#C#TLK.I	N	Brain Young
G5E924	Hnrnpl	Heterogeneous nuclear ribonucleoprotein L (Fragment) OS=Mus musculus OX=10090 GN=Hnrnpl PE=1 SV=1	249	ADIYSGCCTLKIE	5000	K.ASLNGADIYSGC#C#TLK.I	N	Heart Old
G5E924	Hnrnpl	Heterogeneous nuclear ribonucleoprotein L (Fragment) OS=Mus musculus OX=10090 GN=Hnrnpl PE=1 SV=1	250	DIYSGCCTLKIEY	5000	K.ASLNGADIYSGC#C#TLK.I	N	Heart Old
G5E924	Hnrnpl	Heterogeneous nuclear ribonucleoprotein L (Fragment) OS=Mus musculus OX=10090 GN=Hnrnpl PE=1 SV=1	249	ADIYSGCCTLKIE	5000	K.ASLNGADIYSGC#C#TLK.I	N	Heart Young
G5E924	Hnrnpl	Heterogeneous nuclear ribonucleoprotein L (Fragment) OS=Mus musculus OX=10090 GN=Hnrnpl PE=1 SV=1	250	DIYSGCCTLKIEY	5000	K.ASLNGADIYSGC#C#TLK.I	N	Heart Young
G5E924	Hnrnpl	Heterogeneous nuclear ribonucleoprotein L (Fragment) OS=Mus musculus OX=10090 GN=Hnrnpl PE=1 SV=1	321	VDSRGSCAPARRP	5000	R.GSC#APAR.R	N	Heart Young
G5E924	Hnrnpl	Heterogeneous nuclear ribonucleoprotein L (Fragment) OS=Mus musculus OX=10090 GN=Hnrnpl PE=1 SV=1	249	ADIYSGCCTLKIE	5000	K.ASLNGADIYSGC#C#TLK.I	N	SubQ Young
G5E924	Hnrnpl	Heterogeneous nuclear ribonucleoprotein L (Fragment) OS=Mus musculus OX=10090 GN=Hnrnpl PE=1 SV=1	250	DIYSGCCTLKIEY	5000	K.ASLNGADIYSGC#C#TLK.I	N	SubQ Young
G5E924	Hnrnpl	Heterogeneous nuclear ribonucleoprotein L (Fragment) OS=Mus musculus OX=10090 GN=Hnrnpl PE=1 SV=1	430	RVFNVFCLYGNVE	1000	R.VFNVFC#LYGNVEK.V	Y	BAT Old
G5E924	Hnrnpl	Heterogeneous nuclear ribonucleoprotein L (Fragment) OS=Mus musculus OX=10090 GN=Hnrnpl PE=1 SV=1	321	VDSRGSCAPARRP	1000	R.GSC#APAR.R	Y	BAT Old
G5E924	Hnrnpl	Heterogeneous nuclear ribonucleoprotein L (Fragment) OS=Mus musculus OX=10090 GN=Hnrnpl PE=1 SV=1	607	PYTLKLCFSTAQH	1000	K.LC#FSTAQHAS.-	Y	BAT Old
G5E924	Hnrnpl	Heterogeneous nuclear ribonucleoprotein L (Fragment) OS=Mus musculus OX=10090 GN=Hnrnpl PE=1 SV=1	321	VDSRGSCAPARRP	1000	R.GSC#APAR.R	Y	BAT Young
G5E924	Hnrnpl	Heterogeneous nuclear ribonucleoprotein L (Fragment) OS=Mus musculus OX=10090 GN=Hnrnpl PE=1 SV=1	321	VDSRGSCAPARRP	1000	R.GSC#APAR.R	Y	Brain Young
G5E924	Hnrnpl	Heterogeneous nuclear ribonucleoprotein L (Fragment) OS=Mus musculus OX=10090 GN=Hnrnpl PE=1 SV=1	430	RVFNVFCLYGNVE	5000	R.VFNVFC#LYGNVEK.V	Y	SubQ Young
G5E924	Hnrnpl	Heterogeneous nuclear ribonucleoprotein L (Fragment) OS=Mus musculus OX=10090 GN=Hnrnpl PE=1 SV=1	498	GLEDGSCSYKDFS	1000	K.QPAIM*PGQSYGLEDGSC#SYK.D	Y	BAT Young
G5E924	Hnrnpl	Heterogeneous nuclear ribonucleoprotein L (Fragment) OS=Mus musculus OX=10090 GN=Hnrnpl PE=1 SV=1	321	VDSRGSCAPARRP	1000	R.GSC#APAR.R	Y	Brain Old
G5E924	Hnrnpl	Heterogeneous nuclear ribonucleoprotein L (Fragment) OS=Mus musculus OX=10090 GN=Hnrnpl PE=1 SV=1	498	GLEDGSCSYKDFS	5000	K.QPAIM*PGQSYGLEDGSC#SYK.D	Y	Heart Young
G5E924	Hnrnpl	Heterogeneous nuclear ribonucleoprotein L (Fragment) OS=Mus musculus OX=10090 GN=Hnrnpl PE=1 SV=1	478	GQKMNVCVSKQPA	5000	K.M*NVC#VSK.Q	Y	Heart Young
G5E924	Hnrnpl	Heterogeneous nuclear ribonucleoprotein L (Fragment) OS=Mus musculus OX=10090 GN=Hnrnpl PE=1 SV=1	607	PYTLKLCFSTAQH	5000	K.LC#FSTAQHAS.-	Y	SubQ_Old
G5E924	Hnrnpl	Heterogeneous nuclear ribonucleoprotein L (Fragment) OS=Mus musculus OX=10090 GN=Hnrnpl PE=1 SV=1	498	GLEDGSCSYKDFS	1000	K.QPAIM*PGQSYGLEDGSC#SYK.D	Y	BAT Old
G5E924	Hnrnpl	Heterogeneous nuclear ribonucleoprotein L (Fragment) OS=Mus musculus OX=10090 GN=Hnrnpl PE=1 SV=1	478	GQKMNVCVSKQPA	5000	K.M*NVC#VSK.Q	Y	Heart Old
G5E924	Hnrnpl	Heterogeneous nuclear ribonucleoprotein L (Fragment) OS=Mus musculus OX=10090 GN=Hnrnpl PE=1 SV=1	498	GLEDGSCSYKDFS	5000	K.QPAIM*PGQSYGLEDGSC#SYK.D	Y	Heart Old
G5E924	Hnrnpl	Heterogeneous nuclear ribonucleoprotein L (Fragment) OS=Mus musculus OX=10090 GN=Hnrnpl PE=1 SV=1	249;250	ADIYSGCCTLKIE;DIYSGCCTLKIEY		K.ASLNGADIYSGC#C#TLK.I	Y	Heart Old
G5E924	Hnrnpl	Heterogeneous nuclear ribonucleoprotein L (Fragment) OS=Mus musculus OX=10090 GN=Hnrnpl PE=1 SV=1	607	PYTLKLCFSTAQH	5000	K.LC#FSTAQHAS.-	Y	SubQ Young
G5E924	Hnrnpl	Heterogeneous nuclear ribonucleoprotein L (Fragment) OS=Mus musculus OX=10090 GN=Hnrnpl PE=1 SV=1	478	GQKMNVCVSKQPA	1000	K.M*NVC#VSK.Q	Y	BAT Old
G5E924	Hnrnpl	Heterogeneous nuclear ribonucleoprotein L (Fragment) OS=Mus musculus OX=10090 GN=Hnrnpl PE=1 SV=1	607	PYTLKLCFSTAQH	5000	K.LC#FSTAQHAS.-	Y	Heart Old
G5E924	Hnrnpl	Heterogeneous nuclear ribonucleoprotein L (Fragment) OS=Mus musculus OX=10090 GN=Hnrnpl PE=1 SV=1	607	PYTLKLCFSTAQH	5000	K.LC#FSTAQHAS.-	Y	Heart Young
G5E924	Hnrnpl	Heterogeneous nuclear ribonucleoprotein L (Fragment) OS=Mus musculus OX=10090 GN=Hnrnpl PE=1 SV=1	478	GQKMNVCVSKQPA	5000	K.M*NVC#VSK.Q	Y	SubQ_Old
G5E924	Hnrnpl	Heterogeneous nuclear ribonucleoprotein L (Fragment) OS=Mus musculus OX=10090 GN=Hnrnpl PE=1 SV=1	249;250	ADIYSGCCTLKIE;DIYSGCCTLKIEY	1000;1000	K.ASLNGADIYSGC#C#TLK.I	Y	BAT Old
G5E924	Hnrnpl	Heterogeneous nuclear ribonucleoprotein L (Fragment) OS=Mus musculus OX=10090 GN=Hnrnpl PE=1 SV=1	478	GQKMNVCVSKQPA	1000	K.M*NVC#VSK.Q	Y	BAT Young
G5E924	Hnrnpl	Heterogeneous nuclear ribonucleoprotein L (Fragment) OS=Mus musculus OX=10090 GN=Hnrnpl PE=1 SV=1	249;250	ADIYSGCCTLKIE;DIYSGCCTLKIEY	5000;5000	K.ASLNGADIYSGC#C#TLK.I	Y	Heart Young
G5E924	Hnrnpl	Heterogeneous nuclear ribonucleoprotein L (Fragment) OS=Mus musculus OX=10090 GN=Hnrnpl PE=1 SV=1	478	GQKMNVCVSKQPA	5000	K.M*NVC#VSK.Q	Y	SubQ Young
G5E924	Hnrnpl	Heterogeneous nuclear ribonucleoprotein L (Fragment) OS=Mus musculus OX=10090 GN=Hnrnpl PE=1 SV=1	249;250	ADIYSGCCTLKIE;DIYSGCCTLKIEY		K.ASLNGADIYSGC#C#TLK.I	Y	SubQ Young
G5E924	Hnrnpl	Heterogeneous nuclear ribonucleoprotein L (Fragment) OS=Mus musculus OX=10090 GN=Hnrnpl PE=1 SV=1	498	GLEDGSCSYKDFS	5000	K.QPAIM*PGQSYGLEDGSC#SYK.D	Y	SubQ_Old
G5E924	Hnrnpl	Heterogeneous nuclear ribonucleoprotein L (Fragment) OS=Mus musculus OX=10090 GN=Hnrnpl PE=1 SV=1	607	PYTLKLCFSTAQH	1000	K.LC#FSTAQHAS.-	Y	Brain Old
G5E924	Hnrnpl	Heterogeneous nuclear ribonucleoprotein L (Fragment) OS=Mus musculus OX=10090 GN=Hnrnpl PE=1 SV=1	498	GLEDGSCSYKDFS	5000	K.QPAIM*PGQSYGLEDGSC#SYK.D	Y	SubQ Young
G5E924	Hnrnpl	Heterogeneous nuclear ribonucleoprotein L (Fragment) OS=Mus musculus OX=10090 GN=Hnrnpl PE=1 SV=1	249;250	ADIYSGCCTLKIE;DIYSGCCTLKIEY	1000;1000	K.ASLNGADIYSGC#C#TLK.I	Y	Brain Old
G5E924	Hnrnpl	Heterogeneous nuclear ribonucleoprotein L (Fragment) OS=Mus musculus OX=10090 GN=Hnrnpl PE=1 SV=1	607	PYTLKLCFSTAQH	1000	K.LC#FSTAQHAS.-	Y	Brain Young
G5E924	Hnrnpl	Heterogeneous nuclear ribonucleoprotein L (Fragment) OS=Mus musculus OX=10090 GN=Hnrnpl PE=1 SV=1	249;250	ADIYSGCCTLKIE;DIYSGCCTLKIEY	1000;1000	K.ASLNGADIYSGC#C#TLK.I	Y	BAT Young
G5E924	Hnrnpl	Heterogeneous nuclear ribonucleoprotein L (Fragment) OS=Mus musculus OX=10090 GN=Hnrnpl PE=1 SV=1	498	GLEDGSCSYKDFS	1000	K.QPAIM*PGQSYGLEDGSC#SYK.D	Y	Brain Young
G5E924	Hnrnpl	Heterogeneous nuclear ribonucleoprotein L (Fragment) OS=Mus musculus OX=10090 GN=Hnrnpl PE=1 SV=1	249;250	ADIYSGCCTLKIE;DIYSGCCTLKIEY	1000;1000	K.ASLNGADIYSGC#C#TLK.I	Y	Brain Young
G5E924	Hnrnpl	Heterogeneous nuclear ribonucleoprotein L (Fragment) OS=Mus musculus OX=10090 GN=Hnrnpl PE=1 SV=1	498	GLEDGSCSYKDFS	1000	K.QPAIM*PGQSYGLEDGSC#SYK.D	Y	Brain Old
G5E924	Hnrnpl	Heterogeneous nuclear ribonucleoprotein L (Fragment) OS=Mus musculus OX=10090 GN=Hnrnpl PE=1 SV=1	478	GQKMNVCVSKQPA	1000	K.MNVC#VSK.Q	Y	Brain Old
G5E924	Hnrnpl	Heterogeneous nuclear ribonucleoprotein L (Fragment) OS=Mus musculus OX=10090 GN=Hnrnpl PE=1 SV=1	478	GQKMNVCVSKQPA	1000	K.MNVC#VSK.Q	Y	Brain Young
G8JL42	Gtdc1	Glycosyltransferase-like domain-containing protein 1 OS=Mus musculus OX=10090 GN=Gtdc1 PE=1 SV=2	159	EKSPENCESKSDE	5000	K.SPENC#ESK.S	Y	Heart Old
G8JL42	Gtdc1	Glycosyltransferase-like domain-containing protein 1 OS=Mus musculus OX=10090 GN=Gtdc1 PE=1 SV=2	159	EKSPENCESKSDE	5000	K.SPENC#ESK.S	Y	Heart Young
G8JL73	Tmub2	Transmembrane and ubiquitin-like domain-containing protein 2 (Fragment) OS=Mus musculus OX=10090 GN=Tmub2 PE=1 SV=1	204	GLDDGSCLSPSPS	5000	R.QAGLGSSRPEAPLGLDDGSC#LSPSPSLINVR.L	N	SubQ_Old
G8JL73	Tmub2	Transmembrane and ubiquitin-like domain-containing protein 2 (Fragment) OS=Mus musculus OX=10090 GN=Tmub2 PE=1 SV=1	204	GLDDGSCLSPSPS	1000	R.QAGLGSSRPEAPLGLDDGSC#LSPSPSLINVR.L	Y	BAT Old
H3BIV5	Akap5	A-kinase anchor protein 5 OS=Mus musculus OX=10090 GN=Akap5 PE=1 SV=1	43	RKTATLCFKRRKK	1000	K.TATLC#FK.R	Y	Brain Young
H3BIV5	Akap5	A-kinase anchor protein 5 OS=Mus musculus OX=10090 GN=Akap5 PE=1 SV=1	43	RKTATLCFKRRKK	1000	K.TATLC#FK.R	Y	Brain Old
H3BIW9	Ip6k1	Kinase (Fragment) OS=Mus musculus OX=10090 GN=Ip6k1 PE=1 SV=1	149	ARQMRKCEQSTSA	1000	K.C#EQSTSATLGVR.V	Y	BAT Old
H3BIW9	Ip6k1	Kinase (Fragment) OS=Mus musculus OX=10090 GN=Ip6k1 PE=1 SV=1	149	ARQMRKCEQSTSA	1000	K.C#EQSTSATLGVR.V	Y	Brain Old
H3BIW9	Ip6k1	Kinase (Fragment) OS=Mus musculus OX=10090 GN=Ip6k1 PE=1 SV=1	122	HHFKYPCVLDLKM	1000	K.YPC#VLDLK.M	Y	Brain Young
H3BIW9	Ip6k1	Kinase (Fragment) OS=Mus musculus OX=10090 GN=Ip6k1 PE=1 SV=1	149	ARQMRKCEQSTSA	1000	K.C#EQSTSATLGVR.V	Y	Brain Young
H3BIY9	Ap2b1	AP complex subunit beta OS=Mus musculus OX=10090 GN=Ap2b1 PE=1 SV=1	433	SIIATLCENLDSL	1000	K.YESIIATLC#ENLDSLDEPDAR.A	N	BAT Old
H3BIY9	Ap2b1	AP complex subunit beta OS=Mus musculus OX=10090 GN=Ap2b1 PE=1 SV=1	57	FPDVVNCMQTDNL	1000	K.DVSSLFPDVVNC#M*QTDNLELK.K	Y	BAT Old
H3BIY9	Ap2b1	AP complex subunit beta OS=Mus musculus OX=10090 GN=Ap2b1 PE=1 SV=1	57	FPDVVNCMQTDNL	5000	K.DVSSLFPDVVNC#MQTDNLELK.K	Y	SubQ Young
H3BIY9	Ap2b1	AP complex subunit beta OS=Mus musculus OX=10090 GN=Ap2b1 PE=1 SV=1	871	QFQIKECHLNADT	5000	K.EC#HLNADTVSSK.L	Y	SubQ_Old
H3BIY9	Ap2b1	AP complex subunit beta OS=Mus musculus OX=10090 GN=Ap2b1 PE=1 SV=1	871	QFQIKECHLNADT	1000	K.EC#HLNADTVSSK.L	Y	BAT Old
H3BIY9	Ap2b1	AP complex subunit beta OS=Mus musculus OX=10090 GN=Ap2b1 PE=1 SV=1	871	QFQIKECHLNADT	1000	K.EC#HLNADTVSSK.L	Y	BAT Young
H3BIY9	Ap2b1	AP complex subunit beta OS=Mus musculus OX=10090 GN=Ap2b1 PE=1 SV=1	871	QFQIKECHLNADT	5000	K.EC#HLNADTVSSK.L	Y	Heart Old
H3BIY9	Ap2b1	AP complex subunit beta OS=Mus musculus OX=10090 GN=Ap2b1 PE=1 SV=1	871	QFQIKECHLNADT	5000	K.EC#HLNADTVSSK.L	Y	SubQ Young
H3BIY9	Ap2b1	AP complex subunit beta OS=Mus musculus OX=10090 GN=Ap2b1 PE=1 SV=1	57	FPDVVNCMQTDNL	1000	K.DVSSLFPDVVNC#M*QTDNLELK.K	Y	BAT Young
H3BIY9	Ap2b1	AP complex subunit beta OS=Mus musculus OX=10090 GN=Ap2b1 PE=1 SV=1	433	SIIATLCENLDSL	1000	K.YESIIATLC#ENLDSLDEPDAR.A	Y	Brain Old
H3BIY9	Ap2b1	AP complex subunit beta OS=Mus musculus OX=10090 GN=Ap2b1 PE=1 SV=1	433	SIIATLCENLDSL	1000	K.YESIIATLC#ENLDSLDEPDAR.A	Y	Brain Young
H3BIY9	Ap2b1	AP complex subunit beta OS=Mus musculus OX=10090 GN=Ap2b1 PE=1 SV=1	871	QFQIKECHLNADT	5000	K.EC#HLNADTVSSK.L	Y	Heart Young
H3BIY9	Ap2b1	AP complex subunit beta OS=Mus musculus OX=10090 GN=Ap2b1 PE=1 SV=1	871	QFQIKECHLNADT	1000	K.EC#HLNADTVSSK.L	Y	Brain Young
H3BIY9	Ap2b1	AP complex subunit beta OS=Mus musculus OX=10090 GN=Ap2b1 PE=1 SV=1	871	QFQIKECHLNADT	1000	K.EC#HLNADTVSSK.L	Y	Brain Old
H3BIY9	Ap2b1	AP complex subunit beta OS=Mus musculus OX=10090 GN=Ap2b1 PE=1 SV=1	57	FPDVVNCMQTDNL	1000	K.DVSSLFPDVVNC#M*QTDNLELK.K	Y	Brain Young
H3BIY9	Ap2b1	AP complex subunit beta OS=Mus musculus OX=10090 GN=Ap2b1 PE=1 SV=1	57	FPDVVNCMQTDNL	1000	K.DVSSLFPDVVNC#M*QTDNLELK.K	Y	Brain Old
H3BIZ7	Frmd4a	FERM domain-containing protein 4A OS=Mus musculus OX=10090 GN=Frmd4a PE=1 SV=1	22	MTEGRRCQVHLLD	1000	R.C#QVHLLDDR.K	N	Brain Young
H3BIZ7	Frmd4a	FERM domain-containing protein 4A OS=Mus musculus OX=10090 GN=Frmd4a PE=1 SV=1	183	HPSLAYCEDRVIE	1000	K.EHPSLAYC#EDR.V	Y	Brain Old
H3BIZ7	Frmd4a	FERM domain-containing protein 4A OS=Mus musculus OX=10090 GN=Frmd4a PE=1 SV=1	645	FPSTGSCTEAGVS	1000	R.FPSTGSC#TEAGVSSSLQNSPIR.S	Y	Brain Old
H3BIZ7	Frmd4a	FERM domain-containing protein 4A OS=Mus musculus OX=10090 GN=Frmd4a PE=1 SV=1	183	HPSLAYCEDRVIE	1000	K.EHPSLAYC#EDR.V	Y	Brain Young
H3BIZ7	Frmd4a	FERM domain-containing protein 4A OS=Mus musculus OX=10090 GN=Frmd4a PE=1 SV=1	645	FPSTGSCTEAGVS	5000	K.RFPSTGSC#TEAGVSSSLQNSPIR.S	Y	Heart Old
H3BIZ7	Frmd4a	FERM domain-containing protein 4A OS=Mus musculus OX=10090 GN=Frmd4a PE=1 SV=1	645	FPSTGSCTEAGVS	5000	K.RFPSTGSC#TEAGVSSSLQNSPIR.S	Y	Heart Young
H3BIZ7	Frmd4a	FERM domain-containing protein 4A OS=Mus musculus OX=10090 GN=Frmd4a PE=1 SV=1	645	FPSTGSCTEAGVS	1000	R.FPSTGSC#TEAGVSSSLQNSPIR.S	Y	Brain Young
H3BJ07	Golph3l	Golgi phosphoprotein 3-like OS=Mus musculus OX=10090 GN=Golph3l PE=1 SV=1	128	TSFWNDCISSGLR	5000	K.EGYTSFWNDC#ISSGLR.G	Y	Heart Old
H3BJ38	Pde4dip	Myomegalin OS=Mus musculus OX=10090 GN=Pde4dip PE=1 SV=1	13	ICARELCGNQRRW	1000	R.ELC#GNQR.R	Y	Brain Young
H3BJ38	Pde4dip	Myomegalin OS=Mus musculus OX=10090 GN=Pde4dip PE=1 SV=1	184	SDYEAICKVPRKV	5000	R.VADSDYEAIC#K.V	Y	SubQ Young
H3BJ38	Pde4dip	Myomegalin OS=Mus musculus OX=10090 GN=Pde4dip PE=1 SV=1	13	ICARELCGNQRRW	5000	R.ELC#GNQR.R	Y	SubQ_Old
H3BJ38	Pde4dip	Myomegalin OS=Mus musculus OX=10090 GN=Pde4dip PE=1 SV=1	184	SDYEAICKVPRKV	1000	R.VADSDYEAIC#K.V	Y	Brain Young
H3BJA6	Ppp1r9a	H3BJA6_MOUSE Protein Ppp1r9a (Fragment)	60	DASASSCGREVPE	1000	K.DLTGGDLTSPDASASSC#GR.E	Y	Liver Young
H3BJD6	Ppp1r9a	Protein phosphatase 1, regulatory subunit 9A OS=Mus musculus OX=10090 GN=Ppp1r9a PE=1 SV=1	861	EVKQTSCQDGLSQ	1000	K.QTSC#QDGLSQDLNEAVPETER.L	Y	Brain Young
H3BJD6	Ppp1r9a	Protein phosphatase 1, regulatory subunit 9A OS=Mus musculus OX=10090 GN=Ppp1r9a PE=1 SV=1	380	DASASSCGREVPE	5000	K.DLTGGDLTSPDASASSC#GR.E	Y	Heart Old
H3BJD6	Ppp1r9a	Protein phosphatase 1, regulatory subunit 9A OS=Mus musculus OX=10090 GN=Ppp1r9a PE=1 SV=1	380	DASASSCGREVPE	5000	K.DLTGGDLTSPDASASSC#GR.E	Y	SubQ_Old
H3BJD6	Ppp1r9a	Protein phosphatase 1, regulatory subunit 9A OS=Mus musculus OX=10090 GN=Ppp1r9a PE=1 SV=1	380	DASASSCGREVPE	5000	K.DLTGGDLTSPDASASSC#GR.E	Y	Heart Young
H3BJD6	Ppp1r9a	Protein phosphatase 1, regulatory subunit 9A OS=Mus musculus OX=10090 GN=Ppp1r9a PE=1 SV=1	380	DASASSCGREVPE	5000	K.DLTGGDLTSPDASASSC#GR.E	Y	SubQ Young
H3BJD6	Ppp1r9a	Protein phosphatase 1, regulatory subunit 9A OS=Mus musculus OX=10090 GN=Ppp1r9a PE=1 SV=1	861	EVKQTSCQDGLSQ	1000	K.QTSC#QDGLSQDLNEAVPETER.L	Y	Brain Old
H3BJD6	Ppp1r9a	Protein phosphatase 1, regulatory subunit 9A OS=Mus musculus OX=10090 GN=Ppp1r9a PE=1 SV=1	462	RKIKFSCAPIKVF	1000	K.FSC#APIK.V	Y	Brain Old
H3BJD6	Ppp1r9a	Protein phosphatase 1, regulatory subunit 9A OS=Mus musculus OX=10090 GN=Ppp1r9a PE=1 SV=1	462	RKIKFSCAPIKVF	1000	K.FSC#APIK.V	Y	Brain Young
H3BJD6	Ppp1r9a	Protein phosphatase 1, regulatory subunit 9A OS=Mus musculus OX=10090 GN=Ppp1r9a PE=1 SV=1	380	DASASSCGREVPE	1000	K.DLTGGDLTSPDASASSC#GR.E	Y	Brain Young
H3BJD6	Ppp1r9a	Protein phosphatase 1, regulatory subunit 9A OS=Mus musculus OX=10090 GN=Ppp1r9a PE=1 SV=1	380	DASASSCGREVPE	1000	K.DLTGGDLTSPDASASSC#GR.E	Y	Brain Old
H3BJQ7	Prdx5	Peroxiredoxin-5 OS=Mus musculus OX=10090 GN=Prdx5 PE=1 SV=1	203	DGTGLTCSLAPNI	1000	K.ALNVEPDGTGLTC#SLAPNILSQL.-	N	Brain Old
H3BJQ7	Prdx5	Peroxiredoxin-5 OS=Mus musculus OX=10090 GN=Prdx5 PE=1 SV=1	203	DGTGLTCSLAPNI	5000	K.ALNVEPDGTGLTC#SLAPNILSQL.-	N	SubQ Young
H3BJQ7	Prdx5	Peroxiredoxin-5 OS=Mus musculus OX=10090 GN=Prdx5 PE=1 SV=1	203	DGTGLTCSLAPNI	5000	K.ALNVEPDGTGLTC#SLAPNILSQL.-	N	SubQ_Old
H3BJQ7	Prdx5	Peroxiredoxin-5 OS=Mus musculus OX=10090 GN=Prdx5 PE=1 SV=1	99	GAFTPGCSKTHLP	5000	K.GVLFGVPGAFTPGC#SK.T	Y	SubQ Young
H3BJQ7	Prdx5	Peroxiredoxin-5 OS=Mus musculus OX=10090 GN=Prdx5 PE=1 SV=1	99	GAFTPGCSKTHLP	5000	K.GVLFGVPGAFTPGC#SK.T	Y	SubQ_Old
H3BJQ7	Prdx5	Peroxiredoxin-5 OS=Mus musculus OX=10090 GN=Prdx5 PE=1 SV=1	203	DGTGLTCSLAPNI	1000	K.ALNVEPDGTGLTC#SLAPNILSQL.-	Y	BAT Old
H3BJQ7	Prdx5	Peroxiredoxin-5 OS=Mus musculus OX=10090 GN=Prdx5 PE=1 SV=1	203	DGTGLTCSLAPNI	1000	K.ALNVEPDGTGLTC#SLAPNILSQL.-	Y	Brain Young
H3BJQ7	Prdx5	Peroxiredoxin-5 OS=Mus musculus OX=10090 GN=Prdx5 PE=1 SV=1	203	DGTGLTCSLAPNI	1000	K.ALNVEPDGTGLTC#SLAPNILSQL.-	Y	BAT Young
H3BJQ7	Prdx5	Peroxiredoxin-5 OS=Mus musculus OX=10090 GN=Prdx5 PE=1 SV=1	99	GAFTPGCSKTHLP	5000	K.GVLFGVPGAFTPGC#SK.T	Y	Heart Old
H3BJQ7	Prdx5	Peroxiredoxin-5 OS=Mus musculus OX=10090 GN=Prdx5 PE=1 SV=1	203	DGTGLTCSLAPNI	5000	K.ALNVEPDGTGLTC#SLAPNILSQL.-	Y	Heart Young
H3BJQ7	Prdx5	Peroxiredoxin-5 OS=Mus musculus OX=10090 GN=Prdx5 PE=1 SV=1	203	DGTGLTCSLAPNI	5000	K.ALNVEPDGTGLTC#SLAPNILSQL.-	Y	Heart Old
H3BJQ7	Prdx5	Peroxiredoxin-5 OS=Mus musculus OX=10090 GN=Prdx5 PE=1 SV=1	99	GAFTPGCSKTHLP	5000	K.KGVLFGVPGAFTPGC#SK.T	Y	Heart Young
H3BJQ7	Prdx5	Peroxiredoxin-5 OS=Mus musculus OX=10090 GN=Prdx5 PE=1 SV=1	99	GAFTPGCSKTHLP	1000	K.GVLFGVPGAFTPGC#SK.T	Y	Brain Old
H3BJQ7	Prdx5	Peroxiredoxin-5 OS=Mus musculus OX=10090 GN=Prdx5 PE=1 SV=1	99	GAFTPGCSKTHLP	1000	K.GVLFGVPGAFTPGC#SK.T	Y	BAT Old
H3BJQ7	Prdx5	Peroxiredoxin-5 OS=Mus musculus OX=10090 GN=Prdx5 PE=1 SV=1	99	GAFTPGCSKTHLP	1000	K.GVLFGVPGAFTPGC#SK.T	Y	BAT Young
H3BJQ7	Prdx5	Peroxiredoxin-5 OS=Mus musculus OX=10090 GN=Prdx5 PE=1 SV=1	99	GAFTPGCSKTHLP	1000	K.GVLFGVPGAFTPGC#SK.T	Y	Brain Young
H3BJQ8	Gpc5	Glypican-5 OS=Mus musculus OX=10090 GN=Gpc5 PE=1 SV=1	134	GPDLQVCLSKNPT	1000	R.AGPDLQVC#LSK.N	Y	Brain Old
H3BJQ8	Gpc5	Glypican-5 OS=Mus musculus OX=10090 GN=Gpc5 PE=1 SV=1	134	GPDLQVCLSKNPT	1000	R.AGPDLQVC#LSK.N	Y	Brain Young
H3BJQ8	Gpc5	Glypican-5 OS=Mus musculus OX=10090 GN=Gpc5 PE=1 SV=1	418	DQVNTICGHPVRT	1000	K.LLDQVNTIC#GHPVR.T	Y	Brain Old
H3BJQ8	Gpc5	Glypican-5 OS=Mus musculus OX=10090 GN=Gpc5 PE=1 SV=1	418	DQVNTICGHPVRT	1000	K.LLDQVNTIC#GHPVR.T	Y	Brain Young
H3BJQ9	Cux1	Homeobox protein cut-like OS=Mus musculus OX=10090 GN=Cux1 PE=1 SV=1	1075	ELVQQPCPAIETS	1000	K.SLTELVQQPC#PAIETSK.E	N	Brain Young
H3BJQ9	Cux1	Homeobox protein cut-like OS=Mus musculus OX=10090 GN=Cux1 PE=1 SV=1	3	xxxxMLCVAGAKL	1000	-.M*LC#VAGAK.L	Y	Brain Young
H3BJV2	Akap7	A-kinase anchor protein 7 isoform alpha (Fragment) OS=Mus musculus OX=10090 GN=Akap7 PE=1 SV=1	50	KLDSGTCEHISGE	5000	K.LDSGTC#EHISGEEEVAR.E	Y	Heart Old
H3BJV2	Akap7	A-kinase anchor protein 7 isoform alpha (Fragment) OS=Mus musculus OX=10090 GN=Akap7 PE=1 SV=1	50	KLDSGTCEHISGE	5000	K.LDSGTC#EHISGEEEVAR.E	Y	Heart Young
H3BJW3	Cpsf6	Cleavage and polyadenylation specificity factor subunit 6 OS=Mus musculus OX=10090 GN=Cpsf6 PE=1 SV=1	513	ISSLQDCLHGIES	1000	K.VLISSLQDC#LHGIESK.S	N	BAT Old
H3BJW3	Cpsf6	Cleavage and polyadenylation specificity factor subunit 6 OS=Mus musculus OX=10090 GN=Cpsf6 PE=1 SV=1	513	ISSLQDCLHGIES	1000	K.VLISSLQDC#LHGIESK.S	N	Brain Young
H3BJW3	Cpsf6	Cleavage and polyadenylation specificity factor subunit 6 OS=Mus musculus OX=10090 GN=Cpsf6 PE=1 SV=1	503	VSADDRCKVLISS	5000	K.VSADDRC#K.V	N	Heart Old
H3BJW3	Cpsf6	Cleavage and polyadenylation specificity factor subunit 6 OS=Mus musculus OX=10090 GN=Cpsf6 PE=1 SV=1	513	ISSLQDCLHGIES	1000	K.VLISSLQDC#LHGIESK.S	Y	BAT Young
H3BJW3	Cpsf6	Cleavage and polyadenylation specificity factor subunit 6 OS=Mus musculus OX=10090 GN=Cpsf6 PE=1 SV=1	159	SPVVTPCNKQFLS	1000	R.ELHGQSPVVTPC#NK.Q	Y	BAT Young
H3BJW3	Cpsf6	Cleavage and polyadenylation specificity factor subunit 6 OS=Mus musculus OX=10090 GN=Cpsf6 PE=1 SV=1	513	ISSLQDCLHGIES	1000	K.VLISSLQDC#LHGIESK.S	Y	Brain Old
H3BJW3	Cpsf6	Cleavage and polyadenylation specificity factor subunit 6 OS=Mus musculus OX=10090 GN=Cpsf6 PE=1 SV=1	503	VSADDRCKVLISS	5000	K.VSADDRC#K.V	Y	Heart Young
H3BJW3	Cpsf6	Cleavage and polyadenylation specificity factor subunit 6 OS=Mus musculus OX=10090 GN=Cpsf6 PE=1 SV=1	159	SPVVTPCNKQFLS	1000	R.ELHGQSPVVTPC#NK.Q	Y	Brain Young
H3BJW3	Cpsf6	Cleavage and polyadenylation specificity factor subunit 6 OS=Mus musculus OX=10090 GN=Cpsf6 PE=1 SV=1	159	SPVVTPCNKQFLS	5000	R.ELHGQSPVVTPC#NK.Q	Y	Heart Young
H3BJW3	Cpsf6	Cleavage and polyadenylation specificity factor subunit 6 OS=Mus musculus OX=10090 GN=Cpsf6 PE=1 SV=1	159	SPVVTPCNKQFLS	5000	K.RELHGQSPVVTPC#NK.Q	Y	SubQ Young
H3BJW3	Cpsf6	Cleavage and polyadenylation specificity factor subunit 6 OS=Mus musculus OX=10090 GN=Cpsf6 PE=1 SV=1	159	SPVVTPCNKQFLS	1000	R.ELHGQSPVVTPC#NK.Q	Y	BAT Old
H3BJW3	Cpsf6	Cleavage and polyadenylation specificity factor subunit 6 OS=Mus musculus OX=10090 GN=Cpsf6 PE=1 SV=1	159	SPVVTPCNKQFLS	1000	R.ELHGQSPVVTPC#NK.Q	Y	Brain Old
H3BJW3	Cpsf6	Cleavage and polyadenylation specificity factor subunit 6 OS=Mus musculus OX=10090 GN=Cpsf6 PE=1 SV=1	159	SPVVTPCNKQFLS	5000	K.RELHGQSPVVTPC#NK.Q	Y	Heart Old
H3BJW3	Cpsf6	Cleavage and polyadenylation specificity factor subunit 6 OS=Mus musculus OX=10090 GN=Cpsf6 PE=1 SV=1	159	SPVVTPCNKQFLS	5000	R.ELHGQSPVVTPC#NK.Q	Y	SubQ_Old
H3BJX5	Gtf3c5	General transcription factor 3C polypeptide 5 OS=Mus musculus OX=10090 GN=Gtf3c5 PE=1 SV=1	26	RERRLVCVEYPGV	1000	R.LVC#VEYPGVVR.N	Y	BAT Young
H3BJX5	Gtf3c5	General transcription factor 3C polypeptide 5 OS=Mus musculus OX=10090 GN=Gtf3c5 PE=1 SV=1	26	RERRLVCVEYPGV	1000	R.LVC#VEYPGVVR.N	Y	Brain Old
H3BJX5	Gtf3c5	General transcription factor 3C polypeptide 5 OS=Mus musculus OX=10090 GN=Gtf3c5 PE=1 SV=1	26	RERRLVCVEYPGV	1000	R.LVC#VEYPGVVR.N	Y	Brain Young
H3BJX5	Gtf3c5	General transcription factor 3C polypeptide 5 OS=Mus musculus OX=10090 GN=Gtf3c5 PE=1 SV=1	26	RERRLVCVEYPGV	5000	R.LVC#VEYPGVVR.N	Y	SubQ_Old
H3BJX8	Arhgef2	Rho guanine nucleotide exchange factor 2 OS=Mus musculus OX=10090 GN=Arhgef2 PE=1 SV=2	268	AKEALICPTCNVT	1000	K.EALIC#PTC#NVTIHNR.C	N	BAT Old
H3BJX8	Arhgef2	Rho guanine nucleotide exchange factor 2 OS=Mus musculus OX=10090 GN=Arhgef2 PE=1 SV=2	271	ALICPTCNVTIHN	1000	K.EALIC#PTC#NVTIHNR.C	N	BAT Old
H3BJX8	Arhgef2	Rho guanine nucleotide exchange factor 2 OS=Mus musculus OX=10090 GN=Arhgef2 PE=1 SV=2	268	AKEALICPTCNVT	1000	K.EALIC#PTC#NVTIHNR.C	N	Brain Old
H3BJX8	Arhgef2	Rho guanine nucleotide exchange factor 2 OS=Mus musculus OX=10090 GN=Arhgef2 PE=1 SV=2	271	ALICPTCNVTIHN	1000	K.EALIC#PTC#NVTIHNR.C	N	Brain Old
H3BJX8	Arhgef2	Rho guanine nucleotide exchange factor 2 OS=Mus musculus OX=10090 GN=Arhgef2 PE=1 SV=2	268	AKEALICPTCNVT	1000	K.EALIC#PTC#NVTIHNR.C	N	Brain Young
H3BJX8	Arhgef2	Rho guanine nucleotide exchange factor 2 OS=Mus musculus OX=10090 GN=Arhgef2 PE=1 SV=2	271	ALICPTCNVTIHN	1000	K.EALIC#PTC#NVTIHNR.C	N	Brain Young
H3BJX8	Arhgef2	Rho guanine nucleotide exchange factor 2 OS=Mus musculus OX=10090 GN=Arhgef2 PE=1 SV=2	912	NGSIELCRADSDS	5000	R.TFNGSIELC#R.A	N	Heart Young
H3BJX8	Arhgef2	Rho guanine nucleotide exchange factor 2 OS=Mus musculus OX=10090 GN=Arhgef2 PE=1 SV=2	286	KDTLANCTKVKQK	5000	K.DTLANC#TK.V	N	Heart Young
H3BJX8	Arhgef2	Rho guanine nucleotide exchange factor 2 OS=Mus musculus OX=10090 GN=Arhgef2 PE=1 SV=2	268	AKEALICPTCNVT	5000	K.EALIC#PTC#NVTIHNR.C	N	SubQ Young
H3BJX8	Arhgef2	Rho guanine nucleotide exchange factor 2 OS=Mus musculus OX=10090 GN=Arhgef2 PE=1 SV=2	271	ALICPTCNVTIHN	5000	K.EALIC#PTC#NVTIHNR.C	N	SubQ Young
H3BJX8	Arhgef2	Rho guanine nucleotide exchange factor 2 OS=Mus musculus OX=10090 GN=Arhgef2 PE=1 SV=2	893	DSDSGSCPGVTAN	5000	R.EPALPLDSDSGSC#PGVTANGEAR.T	N	SubQ Young
H3BJX8	Arhgef2	Rho guanine nucleotide exchange factor 2 OS=Mus musculus OX=10090 GN=Arhgef2 PE=1 SV=2	505	RRRQALCPGSTRN	5000	R.QALC#PGSTR.N	N	SubQ_Old
H3BJX8	Arhgef2	Rho guanine nucleotide exchange factor 2 OS=Mus musculus OX=10090 GN=Arhgef2 PE=1 SV=2	541	KTYSEFCSRHTKA	1000	K.TYSEFC#SR.H	Y	BAT Old
H3BJX8	Arhgef2	Rho guanine nucleotide exchange factor 2 OS=Mus musculus OX=10090 GN=Arhgef2 PE=1 SV=2	772	QQSVRLCPSREDF	1000	R.LC#PSREDFPLIETEDK.A	Y	BAT Old
H3BJX8	Arhgef2	Rho guanine nucleotide exchange factor 2 OS=Mus musculus OX=10090 GN=Arhgef2 PE=1 SV=2	893	DSDSGSCPGVTAN	1000	R.EPALPLDSDSGSC#PGVTANGEAR.T	Y	BAT Old
H3BJX8	Arhgef2	Rho guanine nucleotide exchange factor 2 OS=Mus musculus OX=10090 GN=Arhgef2 PE=1 SV=2	505	RRRQALCPGSTRN	1000	R.QALC#PGSTR.N	Y	BAT Old
H3BJX8	Arhgef2	Rho guanine nucleotide exchange factor 2 OS=Mus musculus OX=10090 GN=Arhgef2 PE=1 SV=2	582	RHGVQECILLVTQ	1000	R.HGVQEC#ILLVTQR.I	Y	BAT Old
H3BJX8	Arhgef2	Rho guanine nucleotide exchange factor 2 OS=Mus musculus OX=10090 GN=Arhgef2 PE=1 SV=2	268;271	AKEALICPTCNVT;ALICPTCNVTIHN	1000;1000	K.EALIC#PTC#NVTIHNR.C	Y	BAT Old
H3BJX8	Arhgef2	Rho guanine nucleotide exchange factor 2 OS=Mus musculus OX=10090 GN=Arhgef2 PE=1 SV=2	541	KTYSEFCSRHTKA	1000	K.TYSEFC#SR.H	Y	BAT Young
H3BJX8	Arhgef2	Rho guanine nucleotide exchange factor 2 OS=Mus musculus OX=10090 GN=Arhgef2 PE=1 SV=2	893	DSDSGSCPGVTAN	1000	R.EPALPLDSDSGSC#PGVTANGEAR.T	Y	BAT Young
H3BJX8	Arhgef2	Rho guanine nucleotide exchange factor 2 OS=Mus musculus OX=10090 GN=Arhgef2 PE=1 SV=2	912	NGSIELCRADSDS	1000	R.TFNGSIELC#R.A	Y	Brain Old
H3BJX8	Arhgef2	Rho guanine nucleotide exchange factor 2 OS=Mus musculus OX=10090 GN=Arhgef2 PE=1 SV=2	286	KDTLANCTKVKQK	1000	K.DTLANC#TK.V	Y	Brain Old
H3BJX8	Arhgef2	Rho guanine nucleotide exchange factor 2 OS=Mus musculus OX=10090 GN=Arhgef2 PE=1 SV=2	893	DSDSGSCPGVTAN	1000	R.EPALPLDSDSGSC#PGVTANGEAR.T	Y	Brain Old
H3BJX8	Arhgef2	Rho guanine nucleotide exchange factor 2 OS=Mus musculus OX=10090 GN=Arhgef2 PE=1 SV=2	505	RRRQALCPGSTRN	1000	R.QALC#PGSTR.N	Y	Brain Young
H3BJX8	Arhgef2	Rho guanine nucleotide exchange factor 2 OS=Mus musculus OX=10090 GN=Arhgef2 PE=1 SV=2	286	KDTLANCTKVKQK	5000	K.DTLANC#TK.V	Y	Heart Old
H3BJX8	Arhgef2	Rho guanine nucleotide exchange factor 2 OS=Mus musculus OX=10090 GN=Arhgef2 PE=1 SV=2	541	KTYSEFCSRHTKA	5000	K.TYSEFC#SR.H	Y	Heart Old
H3BJX8	Arhgef2	Rho guanine nucleotide exchange factor 2 OS=Mus musculus OX=10090 GN=Arhgef2 PE=1 SV=2	505	RRRQALCPGSTRN	5000	R.QALC#PGSTR.N	Y	Heart Old
H3BJX8	Arhgef2	Rho guanine nucleotide exchange factor 2 OS=Mus musculus OX=10090 GN=Arhgef2 PE=1 SV=2	772	QQSVRLCPSREDF	5000	R.LC#PSREDFPLIETEDK.A	Y	Heart Young
H3BJX8	Arhgef2	Rho guanine nucleotide exchange factor 2 OS=Mus musculus OX=10090 GN=Arhgef2 PE=1 SV=2	505	RRRQALCPGSTRN	5000	R.QALC#PGSTR.N	Y	Heart Young
H3BJX8	Arhgef2	Rho guanine nucleotide exchange factor 2 OS=Mus musculus OX=10090 GN=Arhgef2 PE=1 SV=2	893	DSDSGSCPGVTAN	5000	R.EPALPLDSDSGSC#PGVTANGEAR.T	Y	Heart Young
H3BJX8	Arhgef2	Rho guanine nucleotide exchange factor 2 OS=Mus musculus OX=10090 GN=Arhgef2 PE=1 SV=2	582	RHGVQECILLVTQ	5000	R.HGVQEC#ILLVTQR.I	Y	SubQ Young
H3BJX8	Arhgef2	Rho guanine nucleotide exchange factor 2 OS=Mus musculus OX=10090 GN=Arhgef2 PE=1 SV=2	772	QQSVRLCPSREDF	5000	R.LC#PSREDFPLIETEDK.A	Y	SubQ Young
H3BJX8	Arhgef2	Rho guanine nucleotide exchange factor 2 OS=Mus musculus OX=10090 GN=Arhgef2 PE=1 SV=2	912	NGSIELCRADSDS	5000	R.TFNGSIELC#R.A	Y	SubQ Young
H3BJX8	Arhgef2	Rho guanine nucleotide exchange factor 2 OS=Mus musculus OX=10090 GN=Arhgef2 PE=1 SV=2	872	DLLLGPCVDLPMT	5000	K.DLLLGPC#VDLPM*TSR.E	Y	SubQ Young
H3BJX8	Arhgef2	Rho guanine nucleotide exchange factor 2 OS=Mus musculus OX=10090 GN=Arhgef2 PE=1 SV=2	505	RRRQALCPGSTRN	5000	R.QALC#PGSTR.N	Y	SubQ Young
H3BJX8	Arhgef2	Rho guanine nucleotide exchange factor 2 OS=Mus musculus OX=10090 GN=Arhgef2 PE=1 SV=2	268;271	AKEALICPTCNVT;ALICPTCNVTIHN		K.EALIC#PTC#NVTIHNR.C	Y	SubQ Young
H3BJX8	Arhgef2	Rho guanine nucleotide exchange factor 2 OS=Mus musculus OX=10090 GN=Arhgef2 PE=1 SV=2	582	RHGVQECILLVTQ	5000	R.HGVQEC#ILLVTQR.I	Y	SubQ_Old
H3BJX8	Arhgef2	Rho guanine nucleotide exchange factor 2 OS=Mus musculus OX=10090 GN=Arhgef2 PE=1 SV=2	541	KTYSEFCSRHTKA	5000	K.TYSEFC#SR.H	Y	SubQ_Old
H3BJX8	Arhgef2	Rho guanine nucleotide exchange factor 2 OS=Mus musculus OX=10090 GN=Arhgef2 PE=1 SV=2	872	DLLLGPCVDLPMT	1000	K.DLLLGPC#VDLPMTSR.E	Y	BAT Old
H3BJX8	Arhgef2	Rho guanine nucleotide exchange factor 2 OS=Mus musculus OX=10090 GN=Arhgef2 PE=1 SV=2	286	KDTLANCTKVKQK	1000	K.DTLANC#TK.V	Y	BAT Old
H3BJX8	Arhgef2	Rho guanine nucleotide exchange factor 2 OS=Mus musculus OX=10090 GN=Arhgef2 PE=1 SV=2	872	DLLLGPCVDLPMT	1000	K.DLLLGPC#VDLPMTSR.E	Y	BAT Young
H3BJX8	Arhgef2	Rho guanine nucleotide exchange factor 2 OS=Mus musculus OX=10090 GN=Arhgef2 PE=1 SV=2	505	RRRQALCPGSTRN	1000	R.QALC#PGSTR.N	Y	Brain Old
H3BJX8	Arhgef2	Rho guanine nucleotide exchange factor 2 OS=Mus musculus OX=10090 GN=Arhgef2 PE=1 SV=2	541	KTYSEFCSRHTKA	1000	K.TYSEFC#SR.H	Y	Brain Young
H3BJX8	Arhgef2	Rho guanine nucleotide exchange factor 2 OS=Mus musculus OX=10090 GN=Arhgef2 PE=1 SV=2	912	NGSIELCRADSDS	1000	R.TFNGSIELC#R.A	Y	Brain Young
H3BJX8	Arhgef2	Rho guanine nucleotide exchange factor 2 OS=Mus musculus OX=10090 GN=Arhgef2 PE=1 SV=2	286	KDTLANCTKVKQK	1000	K.DTLANC#TK.V	Y	Brain Young
H3BJX8	Arhgef2	Rho guanine nucleotide exchange factor 2 OS=Mus musculus OX=10090 GN=Arhgef2 PE=1 SV=2	893	DSDSGSCPGVTAN	1000	R.EPALPLDSDSGSC#PGVTANGEAR.T	Y	Brain Young
H3BJX8	Arhgef2	Rho guanine nucleotide exchange factor 2 OS=Mus musculus OX=10090 GN=Arhgef2 PE=1 SV=2	268;271	AKEALICPTCNVT;ALICPTCNVTIHN	1000;1000	K.EALIC#PTC#NVTIHNR.C	Y	Brain Young
H3BJX8	Arhgef2	Rho guanine nucleotide exchange factor 2 OS=Mus musculus OX=10090 GN=Arhgef2 PE=1 SV=2	893	DSDSGSCPGVTAN	5000	R.EPALPLDSDSGSC#PGVTANGEAR.T	Y	Heart Old
H3BJX8	Arhgef2	Rho guanine nucleotide exchange factor 2 OS=Mus musculus OX=10090 GN=Arhgef2 PE=1 SV=2	541	KTYSEFCSRHTKA	5000	K.TYSEFC#SR.H	Y	SubQ Young
H3BJX8	Arhgef2	Rho guanine nucleotide exchange factor 2 OS=Mus musculus OX=10090 GN=Arhgef2 PE=1 SV=2	912	NGSIELCRADSDS	5000	R.TFNGSIELC#R.A	Y	SubQ_Old
H3BJX8	Arhgef2	Rho guanine nucleotide exchange factor 2 OS=Mus musculus OX=10090 GN=Arhgef2 PE=1 SV=2	872	DLLLGPCVDLPMT	5000	K.DLLLGPC#VDLPM*TSR.E	Y	SubQ_Old
H3BJX8	Arhgef2	Rho guanine nucleotide exchange factor 2 OS=Mus musculus OX=10090 GN=Arhgef2 PE=1 SV=2	286	KDTLANCTKVKQK	5000	K.DTLANC#TK.V	Y	SubQ_Old
H3BJX8	Arhgef2	Rho guanine nucleotide exchange factor 2 OS=Mus musculus OX=10090 GN=Arhgef2 PE=1 SV=2	772	QQSVRLCPSREDF	5000	R.LC#PSREDFPLIETEDK.A	Y	SubQ_Old
H3BJX8	Arhgef2	Rho guanine nucleotide exchange factor 2 OS=Mus musculus OX=10090 GN=Arhgef2 PE=1 SV=2	286	KDTLANCTKVKQK	1000	K.DTLANC#TK.V	Y	BAT Young
H3BJX8	Arhgef2	Rho guanine nucleotide exchange factor 2 OS=Mus musculus OX=10090 GN=Arhgef2 PE=1 SV=2	582	RHGVQECILLVTQ	1000	R.HGVQEC#ILLVTQR.I	Y	Brain Old
H3BJX8	Arhgef2	Rho guanine nucleotide exchange factor 2 OS=Mus musculus OX=10090 GN=Arhgef2 PE=1 SV=2	286	KDTLANCTKVKQK	5000	K.DTLANC#TK.V	Y	SubQ Young
H3BJX8	Arhgef2	Rho guanine nucleotide exchange factor 2 OS=Mus musculus OX=10090 GN=Arhgef2 PE=1 SV=2	541	KTYSEFCSRHTKA	1000	K.TYSEFC#SR.H	Y	Brain Old
H3BJX8	Arhgef2	Rho guanine nucleotide exchange factor 2 OS=Mus musculus OX=10090 GN=Arhgef2 PE=1 SV=2	268;271	AKEALICPTCNVT;ALICPTCNVTIHN	1000;1000	K.EALIC#PTC#NVTIHNR.C	Y	Brain Old
H3BJX8	Arhgef2	Rho guanine nucleotide exchange factor 2 OS=Mus musculus OX=10090 GN=Arhgef2 PE=1 SV=2	582	RHGVQECILLVTQ	1000	R.HGVQEC#ILLVTQR.I	Y	Brain Young
H3BJX8	Arhgef2	Rho guanine nucleotide exchange factor 2 OS=Mus musculus OX=10090 GN=Arhgef2 PE=1 SV=2	872	DLLLGPCVDLPMT	1000	K.DLLLGPC#VDLPMTSR.E	Y	Brain Old
H3BJX8	Arhgef2	Rho guanine nucleotide exchange factor 2 OS=Mus musculus OX=10090 GN=Arhgef2 PE=1 SV=2	872	DLLLGPCVDLPMT	1000	K.DLLLGPC#VDLPM*TSR.E	Y	Brain Young
H3BJZ7	Unc13a	Protein unc-13 homolog A OS=Mus musculus OX=10090 GN=Unc13a PE=1 SV=1	593	ARQGMRCTECGVK	1000	R.C#TEC#GVK.C	N	Brain Old
H3BJZ7	Unc13a	Protein unc-13 homolog A OS=Mus musculus OX=10090 GN=Unc13a PE=1 SV=1	596	GMRCTECGVKCHE	1000	R.C#TEC#GVK.C	N	Brain Old
H3BJZ7	Unc13a	Protein unc-13 homolog A OS=Mus musculus OX=10090 GN=Unc13a PE=1 SV=1	1012	KDCVKACLNSTYE	1000	K.AC#LNSTYEYIFNNC#HELYGR.E	N	Brain Old
H3BJZ7	Unc13a	Protein unc-13 homolog A OS=Mus musculus OX=10090 GN=Unc13a PE=1 SV=1	1024	EYIFNNCHELYGR	1000	K.AC#LNSTYEYIFNNC#HELYGR.E	N	Brain Old
H3BJZ7	Unc13a	Protein unc-13 homolog A OS=Mus musculus OX=10090 GN=Unc13a PE=1 SV=1	593	ARQGMRCTECGVK	1000	R.C#TEC#GVK.C	N	Brain Young
H3BJZ7	Unc13a	Protein unc-13 homolog A OS=Mus musculus OX=10090 GN=Unc13a PE=1 SV=1	596	GMRCTECGVKCHE	1000	R.C#TEC#GVK.C	N	Brain Young
H3BJZ7	Unc13a	Protein unc-13 homolog A OS=Mus musculus OX=10090 GN=Unc13a PE=1 SV=1	1012	KDCVKACLNSTYE	1000	K.AC#LNSTYEYIFNNC#HELYGR.E	N	Brain Young
H3BJZ7	Unc13a	Protein unc-13 homolog A OS=Mus musculus OX=10090 GN=Unc13a PE=1 SV=1	1024	EYIFNNCHELYGR	1000	K.AC#LNSTYEYIFNNC#HELYGR.E	N	Brain Young
H3BJZ7	Unc13a	Protein unc-13 homolog A OS=Mus musculus OX=10090 GN=Unc13a PE=1 SV=1	111	MADSEICGTKDPT	1000	R.QSNEEGPGEWLTLDSQAIM*ADSEIC#GTK.D	Y	Brain Old
H3BJZ7	Unc13a	Protein unc-13 homolog A OS=Mus musculus OX=10090 GN=Unc13a PE=1 SV=1	1217	IIKKLECPDPQIV	1000	K.LEC#PDPQIVGHYMR.R	Y	Brain Old
H3BJZ7	Unc13a	Protein unc-13 homolog A OS=Mus musculus OX=10090 GN=Unc13a PE=1 SV=1	1253	KDFASYCSKEKEK	1000	K.DFASYC#SK.E	Y	Brain Old
H3BJZ7	Unc13a	Protein unc-13 homolog A OS=Mus musculus OX=10090 GN=Unc13a PE=1 SV=1	740	ENFHFECHNSSDR	1000	K.TIYGNLNPVWEENFHFEC#HNSSDR.I	Y	Brain Old
H3BJZ7	Unc13a	Protein unc-13 homolog A OS=Mus musculus OX=10090 GN=Unc13a PE=1 SV=1	693	ISITVVCAQGLQA	1000	K.ISITVVC#AQGLQAK.D	Y	Brain Young
H3BJZ7	Unc13a	Protein unc-13 homolog A OS=Mus musculus OX=10090 GN=Unc13a PE=1 SV=1	1679	QRGSAACWLPLGR	1000	R.GSAAC#WLPLGR.R	Y	Brain Young
H3BJZ7	Unc13a	Protein unc-13 homolog A OS=Mus musculus OX=10090 GN=Unc13a PE=1 SV=1	593;596	ARQGMRCTECGVK;GMRCTECGVKCHE	1000;1000	R.C#TEC#GVK.C	Y	Brain Young
H3BJZ7	Unc13a	Protein unc-13 homolog A OS=Mus musculus OX=10090 GN=Unc13a PE=1 SV=1	693	ISITVVCAQGLQA	1000	K.ISITVVC#AQGLQAK.D	Y	Brain Old
H3BJZ7	Unc13a	Protein unc-13 homolog A OS=Mus musculus OX=10090 GN=Unc13a PE=1 SV=1	1012;1024	KDCVKACLNSTYE;EYIFNNCHELYGR	1000;1000	K.AC#LNSTYEYIFNNC#HELYGR.E	Y	Brain Old
H3BJZ7	Unc13a	Protein unc-13 homolog A OS=Mus musculus OX=10090 GN=Unc13a PE=1 SV=1	593;596	ARQGMRCTECGVK;GMRCTECGVKCHE	1000;1000	R.C#TEC#GVK.C	Y	Brain Old
H3BJZ7	Unc13a	Protein unc-13 homolog A OS=Mus musculus OX=10090 GN=Unc13a PE=1 SV=1	1253	KDFASYCSKEKEK	1000	K.DFASYC#SK.E	Y	Brain Young
H3BJZ7	Unc13a	Protein unc-13 homolog A OS=Mus musculus OX=10090 GN=Unc13a PE=1 SV=1	111	MADSEICGTKDPT	1000	R.QSNEEGPGEWLTLDSQAIM*ADSEIC#GTK.D	Y	Brain Young
H3BJZ7	Unc13a	Protein unc-13 homolog A OS=Mus musculus OX=10090 GN=Unc13a PE=1 SV=1	1078	KNSYTPCLNQFPQ	1000	K.NSYTPC#LNQFPQELNVGK.I	Y	Brain Old
H3BJZ7	Unc13a	Protein unc-13 homolog A OS=Mus musculus OX=10090 GN=Unc13a PE=1 SV=1	1262	EKEKVPCILMNNT	1000	K.VPC#ILM*NNTQQLR.V	Y	Brain Old
H3BJZ7	Unc13a	Protein unc-13 homolog A OS=Mus musculus OX=10090 GN=Unc13a PE=1 SV=1	1078	KNSYTPCLNQFPQ	1000	K.NSYTPC#LNQFPQELNVGK.I	Y	Brain Young
H3BJZ7	Unc13a	Protein unc-13 homolog A OS=Mus musculus OX=10090 GN=Unc13a PE=1 SV=1	1012;1024	KDCVKACLNSTYE;EYIFNNCHELYGR	1000;1000	K.AC#LNSTYEYIFNNC#HELYGR.E	Y	Brain Young
H3BJZ7	Unc13a	Protein unc-13 homolog A OS=Mus musculus OX=10090 GN=Unc13a PE=1 SV=1	1262	EKEKVPCILMNNT	1000	K.VPC#ILMNNTQQLR.V	Y	Brain Young
H3BK01	Taf6l	TAF6-like RNA polymerase II p300/CBP-associated factor-associated factor 65 kDa subunit 6L OS=Mus musculus OX=10090 GN=Taf6l PE=1 SV=1	237	IRNPHLCLGPYVR	1000	R.NPHLC#LGPYVR.S	Y	Brain Young
H3BK41	Nrxn1	Neurexin-1 (Fragment) OS=Mus musculus OX=10090 GN=Nrxn1 PE=1 SV=8	114	GQIERGCEVALMK	1000	R.GC#EVALM*K.A	Y	Brain Old
H3BK50	Ppp2r1b	Serine/threonine-protein phosphatase 2A 65 kDa regulatory subunit A beta isoform (Fragment) OS=Mus musculus OX=10090 GN=Ppp2r1b PE=1 SV=1	7	IISNLDCVNEVIG	1000	-.IISNLDC#VNEVIGIR.Q	Y	Brain Old
H3BK50	Ppp2r1b	Serine/threonine-protein phosphatase 2A 65 kDa regulatory subunit A beta isoform (Fragment) OS=Mus musculus OX=10090 GN=Ppp2r1b PE=1 SV=1	7	IISNLDCVNEVIG	1000	-.IISNLDC#VNEVIGIR.Q	Y	Brain Young
H3BK65	Eps15	Epidermal growth factor receptor substrate 15 OS=Mus musculus OX=10090 GN=Eps15 PE=1 SV=1	455	QEVRKKCAEEAQL	1000	K.C#AEEAQLISSLK.A	Y	BAT Old
H3BK65	Eps15	Epidermal growth factor receptor substrate 15 OS=Mus musculus OX=10090 GN=Eps15 PE=1 SV=1	693	DPFASDCFFKQTS	1000	K.GSDPFASDC#FFK.Q	Y	BAT Old
H3BK65	Eps15	Epidermal growth factor receptor substrate 15 OS=Mus musculus OX=10090 GN=Eps15 PE=1 SV=1	820	GTPTRPCPPPPGK	1000	K.VGTPTRPC#PPPPGK.R	Y	BAT Young
H3BK65	Eps15	Epidermal growth factor receptor substrate 15 OS=Mus musculus OX=10090 GN=Eps15 PE=1 SV=1	455	QEVRKKCAEEAQL	1000	K.C#AEEAQLISSLK.A	Y	BAT Young
H3BK65	Eps15	Epidermal growth factor receptor substrate 15 OS=Mus musculus OX=10090 GN=Eps15 PE=1 SV=1	820	GTPTRPCPPPPGK	1000	K.VGTPTRPC#PPPPGK.R	Y	Brain Young
H3BK65	Eps15	Epidermal growth factor receptor substrate 15 OS=Mus musculus OX=10090 GN=Eps15 PE=1 SV=1	455	QEVRKKCAEEAQL	1000	K.C#AEEAQLISSLK.A	Y	Brain Young
H3BK65	Eps15	Epidermal growth factor receptor substrate 15 OS=Mus musculus OX=10090 GN=Eps15 PE=1 SV=1	455	QEVRKKCAEEAQL	5000	K.C#AEEAQLISSLK.A	Y	Heart Young
H3BK65	Eps15	Epidermal growth factor receptor substrate 15 OS=Mus musculus OX=10090 GN=Eps15 PE=1 SV=1	820	GTPTRPCPPPPGK	1000	K.VGTPTRPC#PPPPGK.R	Y	Brain Old
H3BK65	Eps15	Epidermal growth factor receptor substrate 15 OS=Mus musculus OX=10090 GN=Eps15 PE=1 SV=1	862	KDPDMFCDPFTSS	1000	K.DPDMFC#DPFTSSTTTNK.E	Y	Brain Old
H3BK65	Eps15	Epidermal growth factor receptor substrate 15 OS=Mus musculus OX=10090 GN=Eps15 PE=1 SV=1	820	GTPTRPCPPPPGK	5000	K.VGTPTRPC#PPPPGK.R	Y	Heart Old
H3BK65	Eps15	Epidermal growth factor receptor substrate 15 OS=Mus musculus OX=10090 GN=Eps15 PE=1 SV=1	455	QEVRKKCAEEAQL	5000	K.C#AEEAQLISSLK.A	Y	Heart Old
H3BK65	Eps15	Epidermal growth factor receptor substrate 15 OS=Mus musculus OX=10090 GN=Eps15 PE=1 SV=1	820	GTPTRPCPPPPGK	5000	K.VGTPTRPC#PPPPGK.R	Y	Heart Young
H3BK65	Eps15	Epidermal growth factor receptor substrate 15 OS=Mus musculus OX=10090 GN=Eps15 PE=1 SV=1	693	DPFASDCFFKQTS	5000	K.GSDPFASDC#FFK.Q	Y	Heart Young
H3BK65	Eps15	Epidermal growth factor receptor substrate 15 OS=Mus musculus OX=10090 GN=Eps15 PE=1 SV=1	820	GTPTRPCPPPPGK	5000	K.VGTPTRPC#PPPPGK.R	Y	SubQ Young
H3BK65	Eps15	Epidermal growth factor receptor substrate 15 OS=Mus musculus OX=10090 GN=Eps15 PE=1 SV=1	455	QEVRKKCAEEAQL	5000	K.C#AEEAQLISSLK.A	Y	SubQ Young
H3BK65	Eps15	Epidermal growth factor receptor substrate 15 OS=Mus musculus OX=10090 GN=Eps15 PE=1 SV=1	820	GTPTRPCPPPPGK	5000	K.VGTPTRPC#PPPPGK.R	Y	SubQ_Old
H3BK65	Eps15	Epidermal growth factor receptor substrate 15 OS=Mus musculus OX=10090 GN=Eps15 PE=1 SV=1	693	DPFASDCFFKQTS	1000	K.GSDPFASDC#FFK.Q	Y	BAT Young
H3BK65	Eps15	Epidermal growth factor receptor substrate 15 OS=Mus musculus OX=10090 GN=Eps15 PE=1 SV=1	455	QEVRKKCAEEAQL	1000	K.C#AEEAQLISSLK.A	Y	Brain Old
H3BK65	Eps15	Epidermal growth factor receptor substrate 15 OS=Mus musculus OX=10090 GN=Eps15 PE=1 SV=1	862	KDPDMFCDPFTSS	1000	K.DPDMFC#DPFTSSTTTNK.E	Y	Brain Young
H3BK65	Eps15	Epidermal growth factor receptor substrate 15 OS=Mus musculus OX=10090 GN=Eps15 PE=1 SV=1	693	DPFASDCFFKQTS	5000	K.GSDPFASDC#FFK.Q	Y	SubQ Young
H3BK65	Eps15	Epidermal growth factor receptor substrate 15 OS=Mus musculus OX=10090 GN=Eps15 PE=1 SV=1	455	QEVRKKCAEEAQL	5000	K.C#AEEAQLISSLK.A	Y	SubQ_Old
H3BK65	Eps15	Epidermal growth factor receptor substrate 15 OS=Mus musculus OX=10090 GN=Eps15 PE=1 SV=1	693	DPFASDCFFKQTS	1000	K.GSDPFASDC#FFK.Q	Y	Brain Young
H3BK65	Eps15	Epidermal growth factor receptor substrate 15 OS=Mus musculus OX=10090 GN=Eps15 PE=1 SV=1	693	DPFASDCFFKQTS	1000	K.GSDPFASDC#FFK.Q	Y	Brain Old
H3BK65	Eps15	Epidermal growth factor receptor substrate 15 OS=Mus musculus OX=10090 GN=Eps15 PE=1 SV=1	693	DPFASDCFFKQTS	5000	K.GSDPFASDC#FFK.Q	Y	Heart Old
H3BK65	Eps15	Epidermal growth factor receptor substrate 15 OS=Mus musculus OX=10090 GN=Eps15 PE=1 SV=1	693	DPFASDCFFKQTS	5000	K.GSDPFASDC#FFK.Q	Y	SubQ_Old
H3BK66	Wdr37	H3BK66_MOUSE WD repeat-containing protein 37 (Fragment)	7	PTESGSCSTARQA	1000	-.PTESGSC#STAR.Q	Y	Liver Young
H3BK66	Wdr37	H3BK66_MOUSE WD repeat-containing protein 37 (Fragment)	7	PTESGSCSTARQA	1000	-.PTESGSC#STAR.Q	Y	Liver Old
H3BK66	Wdr37	WD repeat-containing protein 37 (Fragment) OS=Mus musculus OX=10090 GN=Wdr37 PE=1 SV=1	7	PTESGSCSTARQA	5000	-.PTESGSC#STAR.Q	N	SubQ Young
H3BK66	Wdr37	WD repeat-containing protein 37 (Fragment) OS=Mus musculus OX=10090 GN=Wdr37 PE=1 SV=1	7	PTESGSCSTARQA	1000	-.PTESGSC#STAR.Q	Y	BAT Old
H3BK66	Wdr37	WD repeat-containing protein 37 (Fragment) OS=Mus musculus OX=10090 GN=Wdr37 PE=1 SV=1	7	PTESGSCSTARQA	1000	-.PTESGSC#STAR.Q	Y	Brain Old
H3BK66	Wdr37	WD repeat-containing protein 37 (Fragment) OS=Mus musculus OX=10090 GN=Wdr37 PE=1 SV=1	7	PTESGSCSTARQA	5000	-.PTESGSC#STAR.Q	Y	Heart Young
H3BK66	Wdr37	WD repeat-containing protein 37 (Fragment) OS=Mus musculus OX=10090 GN=Wdr37 PE=1 SV=1	7	PTESGSCSTARQA	5000	-.PTESGSC#STAR.Q	Y	SubQ_Old
H3BK66	Wdr37	WD repeat-containing protein 37 (Fragment) OS=Mus musculus OX=10090 GN=Wdr37 PE=1 SV=1	7	PTESGSCSTARQA	1000	-.PTESGSC#STAR.Q	Y	Brain Young
H3BK66	Wdr37	WD repeat-containing protein 37 (Fragment) OS=Mus musculus OX=10090 GN=Wdr37 PE=1 SV=1	7	PTESGSCSTARQA	5000	-.PTESGSC#STAR.Q	Y	Heart Old
H3BKF3	Pan3	PAN2-PAN3 deadenylation complex subunit PAN3 OS=Mus musculus OX=10090 GN=Pan3 PE=1 SV=1	699	VVLALACNSLAGI	1000	K.VVLALAC#NSLAGIQR.E	Y	Brain Young
H3BKF8	Hmbox1	Homeobox-containing protein 1 (Fragment) OS=Mus musculus OX=10090 GN=Hmbox1 PE=1 SV=2	306	EEIANACNAVIQK	1000	R.EEIANAC#NAVIQK.P	N	Brain Young
H3BKF8	Hmbox1	Homeobox-containing protein 1 (Fragment) OS=Mus musculus OX=10090 GN=Hmbox1 PE=1 SV=2	306	EEIANACNAVIQK	1000	R.EEIANAC#NAVIQK.P	Y	Brain Old
H3BKF8	Hmbox1	Homeobox-containing protein 1 (Fragment) OS=Mus musculus OX=10090 GN=Hmbox1 PE=1 SV=2	280	FTWRKECLAVMES	1000	K.EC#LAVMESYFNENQYPDEAK.R	Y	Brain Young
H3BKF8	Hmbox1	Homeobox-containing protein 1 (Fragment) OS=Mus musculus OX=10090 GN=Hmbox1 PE=1 SV=2	306	EEIANACNAVIQK	5000	R.EEIANAC#NAVIQK.P	Y	SubQ_Old
H3BKH6	Esd	S-formylglutathione hydrolase OS=Mus musculus OX=10090 GN=Esd PE=1 SV=1	189	SAFAPICNPVLCS	1000	R.SVSAFAPIC#NPVLC#SWGK.K	N	BAT Old
H3BKH6	Esd	S-formylglutathione hydrolase OS=Mus musculus OX=10090 GN=Esd PE=1 SV=1	194	ICNPVLCSWGKKA	1000	R.SVSAFAPIC#NPVLC#SWGK.K	N	BAT Old
H3BKH6	Esd	S-formylglutathione hydrolase OS=Mus musculus OX=10090 GN=Esd PE=1 SV=1	58	QAESGKCPALYWL	1000	K.C#PALYWLSGLTC#TEQNFISK.S	N	BAT Young
H3BKH6	Esd	S-formylglutathione hydrolase OS=Mus musculus OX=10090 GN=Esd PE=1 SV=1	69	WLSGLTCTEQNFI	1000	K.C#PALYWLSGLTC#TEQNFISK.S	N	BAT Young
H3BKH6	Esd	S-formylglutathione hydrolase OS=Mus musculus OX=10090 GN=Esd PE=1 SV=1	189	SAFAPICNPVLCS	1000	R.SVSAFAPIC#NPVLC#SWGK.K	N	BAT Young
H3BKH6	Esd	S-formylglutathione hydrolase OS=Mus musculus OX=10090 GN=Esd PE=1 SV=1	194	ICNPVLCSWGKKA	1000	R.SVSAFAPIC#NPVLC#SWGK.K	N	BAT Young
H3BKH6	Esd	S-formylglutathione hydrolase OS=Mus musculus OX=10090 GN=Esd PE=1 SV=1	58;69	QAESGKCPALYWL;WLSGLTCTEQNFI	1000;1000	K.C#PALYWLSGLTC#TEQNFISK.S	N	BAT Young
H3BKH6	Esd	S-formylglutathione hydrolase OS=Mus musculus OX=10090 GN=Esd PE=1 SV=1	189;194	SAFAPICNPVLCS;ICNPVLCSWGKKA	1000;1000	R.SVSAFAPIC#NPVLC#SWGK.K	N	BAT Young
H3BKH6	Esd	S-formylglutathione hydrolase OS=Mus musculus OX=10090 GN=Esd PE=1 SV=1	189	SAFAPICNPVLCS	1000	R.SVSAFAPIC#NPVLC#SWGK.K	N	Brain Old
H3BKH6	Esd	S-formylglutathione hydrolase OS=Mus musculus OX=10090 GN=Esd PE=1 SV=1	194	ICNPVLCSWGKKA	1000	R.SVSAFAPIC#NPVLC#SWGK.K	N	Brain Old
H3BKH6	Esd	S-formylglutathione hydrolase OS=Mus musculus OX=10090 GN=Esd PE=1 SV=1	58	QAESGKCPALYWL	1000	K.C#PALYWLSGLTC#TEQNFISK.S	N	Brain Young
H3BKH6	Esd	S-formylglutathione hydrolase OS=Mus musculus OX=10090 GN=Esd PE=1 SV=1	69	WLSGLTCTEQNFI	1000	K.C#PALYWLSGLTC#TEQNFISK.S	N	Brain Young
H3BKH6	Esd	S-formylglutathione hydrolase OS=Mus musculus OX=10090 GN=Esd PE=1 SV=1	189	SAFAPICNPVLCS	1000	R.SVSAFAPIC#NPVLC#SWGK.K	N	Brain Young
H3BKH6	Esd	S-formylglutathione hydrolase OS=Mus musculus OX=10090 GN=Esd PE=1 SV=1	194	ICNPVLCSWGKKA	1000	R.SVSAFAPIC#NPVLC#SWGK.K	N	Brain Young
H3BKH6	Esd	S-formylglutathione hydrolase OS=Mus musculus OX=10090 GN=Esd PE=1 SV=1	189	SAFAPICNPVLCS	5000	R.SVSAFAPIC#NPVLC#SWGK.K	N	Heart Old
H3BKH6	Esd	S-formylglutathione hydrolase OS=Mus musculus OX=10090 GN=Esd PE=1 SV=1	194	ICNPVLCSWGKKA	5000	R.SVSAFAPIC#NPVLC#SWGK.K	N	Heart Old
H3BKH6	Esd	S-formylglutathione hydrolase OS=Mus musculus OX=10090 GN=Esd PE=1 SV=1	189	SAFAPICNPVLCS	5000	R.SVSAFAPIC#NPVLC#SWGK.K	N	Heart Young
H3BKH6	Esd	S-formylglutathione hydrolase OS=Mus musculus OX=10090 GN=Esd PE=1 SV=1	194	ICNPVLCSWGKKA	5000	R.SVSAFAPIC#NPVLC#SWGK.K	N	Heart Young
H3BKH6	Esd	S-formylglutathione hydrolase OS=Mus musculus OX=10090 GN=Esd PE=1 SV=1	189;194	SAFAPICNPVLCS;ICNPVLCSWGKKA	5000;5000	R.SVSAFAPIC#NPVLC#SWGK.K	N	Heart Young
H3BKH6	Esd	S-formylglutathione hydrolase OS=Mus musculus OX=10090 GN=Esd PE=1 SV=1	256	DNFIAACTEKKIP	5000	K.DDEFLSNGQLLPDNFIAAC#TEK.K	N	SubQ Young
H3BKH6	Esd	S-formylglutathione hydrolase OS=Mus musculus OX=10090 GN=Esd PE=1 SV=1	24	QISSNRCFGGLQK	1000	R.C#FGGLQK.V	Y	Brain Old
H3BKH6	Esd	S-formylglutathione hydrolase OS=Mus musculus OX=10090 GN=Esd PE=1 SV=1	24	QISSNRCFGGLQK	1000	R.C#FGGLQK.V	Y	Brain Young
H3BKH6	Esd	S-formylglutathione hydrolase OS=Mus musculus OX=10090 GN=Esd PE=1 SV=1	58;69	QAESGKCPALYWL;WLSGLTCTEQNFI	1000;1000	K.C#PALYWLSGLTC#TEQNFISK.S	Y	Brain Young
H3BKH6	Esd	S-formylglutathione hydrolase OS=Mus musculus OX=10090 GN=Esd PE=1 SV=1	256	DNFIAACTEKKIP	5000	K.DDEFLSNGQLLPDNFIAAC#TEK.K	Y	Heart Old
H3BKH6	Esd	S-formylglutathione hydrolase OS=Mus musculus OX=10090 GN=Esd PE=1 SV=1	256	DNFIAACTEKKIP	5000	K.DDEFLSNGQLLPDNFIAAC#TEK.K	Y	Heart Young
H3BKH6	Esd	S-formylglutathione hydrolase OS=Mus musculus OX=10090 GN=Esd PE=1 SV=1	219	KAYDATCLVKAYS	5000	K.AYDATC#LVK.A	Y	SubQ Young
H3BKH6	Esd	S-formylglutathione hydrolase OS=Mus musculus OX=10090 GN=Esd PE=1 SV=1	256	DNFIAACTEKKIP	5000	K.DDEFLSNGQLLPDNFIAAC#TEK.K	Y	SubQ_Old
H3BKH6	Esd	S-formylglutathione hydrolase OS=Mus musculus OX=10090 GN=Esd PE=1 SV=1	189;194	SAFAPICNPVLCS;ICNPVLCSWGKKA	1000;1000	R.SVSAFAPIC#NPVLC#SWGK.K	Y	Brain Young
H3BKH6	Esd	S-formylglutathione hydrolase OS=Mus musculus OX=10090 GN=Esd PE=1 SV=1	189;194	SAFAPICNPVLCS;ICNPVLCSWGKKA		R.SVSAFAPIC#NPVLC#SWGK.K	Y	Heart Old
H3BKH6	Esd	S-formylglutathione hydrolase OS=Mus musculus OX=10090 GN=Esd PE=1 SV=1	219	KAYDATCLVKAYS	5000	K.AYDATC#LVK.A	Y	Heart Young
H3BKH6	Esd	S-formylglutathione hydrolase OS=Mus musculus OX=10090 GN=Esd PE=1 SV=1	189;194	SAFAPICNPVLCS;ICNPVLCSWGKKA	1000;1000	R.SVSAFAPIC#NPVLC#SWGK.K	Y	BAT Old
H3BKH6	Esd	S-formylglutathione hydrolase OS=Mus musculus OX=10090 GN=Esd PE=1 SV=1	24	QISSNRCFGGLQK	5000	R.C#FGGLQK.V	Y	Heart Old
H3BKH6	Esd	S-formylglutathione hydrolase OS=Mus musculus OX=10090 GN=Esd PE=1 SV=1	24	QISSNRCFGGLQK	5000	R.C#FGGLQK.V	Y	Heart Young
H3BKH6	Esd	S-formylglutathione hydrolase OS=Mus musculus OX=10090 GN=Esd PE=1 SV=1	219	KAYDATCLVKAYS	5000	K.AYDATC#LVK.A	Y	SubQ_Old
H3BKH6	Esd	S-formylglutathione hydrolase OS=Mus musculus OX=10090 GN=Esd PE=1 SV=1	219	KAYDATCLVKAYS	1000	K.AYDATC#LVK.A	Y	Brain Old
H3BKH6	Esd	S-formylglutathione hydrolase OS=Mus musculus OX=10090 GN=Esd PE=1 SV=1	189;194	SAFAPICNPVLCS;ICNPVLCSWGKKA	1000;1000	R.SVSAFAPIC#NPVLC#SWGK.K	Y	Brain Old
H3BKH6	Esd	S-formylglutathione hydrolase OS=Mus musculus OX=10090 GN=Esd PE=1 SV=1	24	QISSNRCFGGLQK	5000	R.C#FGGLQK.V	Y	SubQ Young
H3BKH6	Esd	S-formylglutathione hydrolase OS=Mus musculus OX=10090 GN=Esd PE=1 SV=1	219	KAYDATCLVKAYS	1000	K.AYDATC#LVK.A	Y	BAT Old
H3BKH6	Esd	S-formylglutathione hydrolase OS=Mus musculus OX=10090 GN=Esd PE=1 SV=1	219	KAYDATCLVKAYS	1000	K.AYDATC#LVK.A	Y	BAT Young
H3BKH6	Esd	S-formylglutathione hydrolase OS=Mus musculus OX=10090 GN=Esd PE=1 SV=1	219	KAYDATCLVKAYS	1000	K.AYDATC#LVK.A	Y	Brain Young
H3BKH6	Esd	S-formylglutathione hydrolase OS=Mus musculus OX=10090 GN=Esd PE=1 SV=1	24	QISSNRCFGGLQK	5000	R.C#FGGLQK.V	Y	SubQ_Old
H3BKH6	Esd	S-formylglutathione hydrolase OS=Mus musculus OX=10090 GN=Esd PE=1 SV=1	24	QISSNRCFGGLQK	1000	R.C#FGGLQK.V	Y	BAT Old
H3BKH6	Esd	S-formylglutathione hydrolase OS=Mus musculus OX=10090 GN=Esd PE=1 SV=1	24	QISSNRCFGGLQK	1000	R.C#FGGLQK.V	Y	BAT Young
H3BKH6	Esd	S-formylglutathione hydrolase OS=Mus musculus OX=10090 GN=Esd PE=1 SV=1	219	KAYDATCLVKAYS	5000	K.AYDATC#LVK.A	Y	Heart Old
H3BKH6	Esd	S-formylglutathione hydrolase OS=Mus musculus OX=10090 GN=Esd PE=1 SV=1	256	DNFIAACTEKKIP	1000	K.DDEFLSNGQLLPDNFIAAC#TEK.K	Y	Brain Old
H3BKH6	Esd	S-formylglutathione hydrolase OS=Mus musculus OX=10090 GN=Esd PE=1 SV=1	256	DNFIAACTEKKIP	1000	K.DDEFLSNGQLLPDNFIAAC#TEK.K	Y	Brain Young
H3BKH6	Esd	S-formylglutathione hydrolase OS=Mus musculus OX=10090 GN=Esd PE=1 SV=1	256	DNFIAACTEKKIP	1000	K.DDEFLSNGQLLPDNFIAAC#TEK.K	Y	BAT Old
H3BKH6	Esd	S-formylglutathione hydrolase OS=Mus musculus OX=10090 GN=Esd PE=1 SV=1	256	DNFIAACTEKKIP	1000	K.DDEFLSNGQLLPDNFIAAC#TEK.K	Y	BAT Young
H3BKL5	Acaa1a	3-ketoacyl-CoA thiolase A, peroxisomal OS=Mus musculus OX=10090 GN=Acaa1a PE=1 SV=1	148	YDIGMACGVESMS	5000	R.NGSYDIGMAC#GVESMSLSGM*GNPGNISSR.L	N	SubQ Young
H3BKL5	Acaa1a	3-ketoacyl-CoA thiolase A, peroxisomal OS=Mus musculus OX=10090 GN=Acaa1a PE=1 SV=1	337	KAGRLLCGEARNS	11.3037	R.LLC#GEARNSC#REGEPAGGCNSPGPPPGLHGSK.A	N	SubQ Young
H3BKL5	Acaa1a	3-ketoacyl-CoA thiolase A, peroxisomal OS=Mus musculus OX=10090 GN=Acaa1a PE=1 SV=1	344	GEARNSCREGEPA	7.10297	R.LLC#GEARNSC#REGEPAGGCNSPGPPPGLHGSK.A	N	SubQ Young
H3BKL5	Acaa1a	3-ketoacyl-CoA thiolase A, peroxisomal OS=Mus musculus OX=10090 GN=Acaa1a PE=1 SV=1	353	GEPAGGCNSPGPP	4.94539	R.LLCGEARNSC#REGEPAGGC#NSPGPPPGLHGSK.A	N	SubQ Young
H3BKL5	Acaa1a	3-ketoacyl-CoA thiolase A, peroxisomal OS=Mus musculus OX=10090 GN=Acaa1a PE=1 SV=1	337;344	KAGRLLCGEARNS;GEARNSCREGEPA		R.LLC#GEARNSC#REGEPAGGCNSPGPPPGLHGSK.A	Y	SubQ Young
H3BKL5	Acaa1a	3-ketoacyl-CoA thiolase A, peroxisomal OS=Mus musculus OX=10090 GN=Acaa1a PE=1 SV=1	344;353	GEARNSCREGEPA;GEPAGGCNSPGPP		R.LLCGEARNSC#REGEPAGGC#NSPGPPPGLHGSK.A	Y	SubQ Young
H3BKL5	Acaa1a	3-ketoacyl-CoA thiolase A, peroxisomal OS=Mus musculus OX=10090 GN=Acaa1a PE=1 SV=1	177	SEKARDCLTPMGM	5000	R.DC#LTPMGM*TSENVAER.F	Y	SubQ Young
H3BKQ3	Evi5l	Ecotropic viral integration site 5-like OS=Mus musculus OX=10090 GN=Evi5l PE=1 SV=2	648	KQAEAECKSKEEV	5000	K.QAEAEC#K.S	N	Heart Old
H3BKQ3	Evi5l	Ecotropic viral integration site 5-like OS=Mus musculus OX=10090 GN=Evi5l PE=1 SV=2	648	KQAEAECKSKEEV	5000	K.QAEAEC#K.S	N	SubQ_Old
H3BKQ3	Evi5l	Ecotropic viral integration site 5-like OS=Mus musculus OX=10090 GN=Evi5l PE=1 SV=2	342	PHQFDSCPDKLVL	1000	R.VIPHQFDSC#PDK.L	Y	BAT Old
H3BKQ3	Evi5l	Ecotropic viral integration site 5-like OS=Mus musculus OX=10090 GN=Evi5l PE=1 SV=2	150	LKMSSPCEKLIRR	1000	K.M*SSPC#EK.L	Y	Brain Old
H3BKQ3	Evi5l	Ecotropic viral integration site 5-like OS=Mus musculus OX=10090 GN=Evi5l PE=1 SV=2	150	LKMSSPCEKLIRR	1000	K.M*SSPC#EK.L	Y	Brain Young
H3BKQ3	Evi5l	Ecotropic viral integration site 5-like OS=Mus musculus OX=10090 GN=Evi5l PE=1 SV=2	437	AVVRQQCSSTAED	1000	R.QQC#SSTAEDLQK.A	Y	Brain Young
H3BKQ3	Evi5l	Ecotropic viral integration site 5-like OS=Mus musculus OX=10090 GN=Evi5l PE=1 SV=2	648	KQAEAECKSKEEV	1000	K.QAEAEC#K.S	Y	Brain Young
H3BKQ3	Evi5l	Ecotropic viral integration site 5-like OS=Mus musculus OX=10090 GN=Evi5l PE=1 SV=2	437	AVVRQQCSSTAED	5000	R.QQC#SSTAEDLQK.A	Y	Heart Old
H3BKQ3	Evi5l	Ecotropic viral integration site 5-like OS=Mus musculus OX=10090 GN=Evi5l PE=1 SV=2	342	PHQFDSCPDKLVL	5000	R.VIPHQFDSC#PDK.L	Y	SubQ Young
H3BKQ3	Evi5l	Ecotropic viral integration site 5-like OS=Mus musculus OX=10090 GN=Evi5l PE=1 SV=2	437	AVVRQQCSSTAED	5000	R.QQC#SSTAEDLQK.A	Y	SubQ Young
H3BKQ3	Evi5l	Ecotropic viral integration site 5-like OS=Mus musculus OX=10090 GN=Evi5l PE=1 SV=2	437	AVVRQQCSSTAED	5000	R.QQC#SSTAEDLQK.A	Y	SubQ_Old
H3BKQ3	Evi5l	Ecotropic viral integration site 5-like OS=Mus musculus OX=10090 GN=Evi5l PE=1 SV=2	342	PHQFDSCPDKLVL	1000	R.VIPHQFDSC#PDK.L	Y	Brain Old
H3BKQ3	Evi5l	Ecotropic viral integration site 5-like OS=Mus musculus OX=10090 GN=Evi5l PE=1 SV=2	342	PHQFDSCPDKLVL	1000	R.VIPHQFDSC#PDK.L	Y	Brain Young
H3BKQ3	Evi5l	Ecotropic viral integration site 5-like OS=Mus musculus OX=10090 GN=Evi5l PE=1 SV=2	342	PHQFDSCPDKLVL	5000	R.VIPHQFDSC#PDK.L	Y	SubQ_Old
H3BKQ3	Evi5l	Ecotropic viral integration site 5-like OS=Mus musculus OX=10090 GN=Evi5l PE=1 SV=2	437	AVVRQQCSSTAED	1000	R.QQC#SSTAEDLQK.A	Y	Brain Old
H3BKU0	Dbndd1	Dysbindin domain-containing protein 1 OS=Mus musculus OX=10090 GN=Dbndd1 PE=1 SV=1	68	HETGDMCRTPVAE	1000	K.VPQAALNVSAHETGDMC#R.T	N	Brain Young
H3BKU0	Dbndd1	Dysbindin domain-containing protein 1 OS=Mus musculus OX=10090 GN=Dbndd1 PE=1 SV=1	68	HETGDMCRTPVAE	1000	K.VPQAALNVSAHETGDMC#R.T	Y	Brain Old
H3BL37	Tcof1	Treacle protein OS=Mus musculus OX=10090 GN=Tcof1 PE=1 SV=1	465	KGANLPCPGKVGS	5000	K.GANLPC#PGK.V	N	Heart Young
H3BL37	Tcof1	Treacle protein OS=Mus musculus OX=10090 GN=Tcof1 PE=1 SV=1	580	ASTSSHCKAGAVT	5000	K.GTPASATGASTSSHC#K.A	N	SubQ Young
H3BL37	Tcof1	Treacle protein OS=Mus musculus OX=10090 GN=Tcof1 PE=1 SV=1	580	ASTSSHCKAGAVT	1000	K.GTPASATGASTSSHC#K.A	Y	BAT Old
H3BL37	Tcof1	Treacle protein OS=Mus musculus OX=10090 GN=Tcof1 PE=1 SV=1	465	KGANLPCPGKVGS	1000	K.GANLPC#PGK.V	Y	BAT Old
H3BL37	Tcof1	Treacle protein OS=Mus musculus OX=10090 GN=Tcof1 PE=1 SV=1	580	ASTSSHCKAGAVT	1000	K.GTPASATGASTSSHC#K.A	Y	BAT Young
H3BL37	Tcof1	Treacle protein OS=Mus musculus OX=10090 GN=Tcof1 PE=1 SV=1	465	KGANLPCPGKVGS	1000	K.GANLPC#PGK.V	Y	Brain Young
H3BL37	Tcof1	Treacle protein OS=Mus musculus OX=10090 GN=Tcof1 PE=1 SV=1	465	KGANLPCPGKVGS	5000	K.GANLPC#PGK.V	Y	Heart Old
H3BL37	Tcof1	Treacle protein OS=Mus musculus OX=10090 GN=Tcof1 PE=1 SV=1	580	ASTSSHCKAGAVT	5000	K.GTPASATGASTSSHC#K.A	Y	Heart Young
H3BL37	Tcof1	Treacle protein OS=Mus musculus OX=10090 GN=Tcof1 PE=1 SV=1	580	ASTSSHCKAGAVT	5000	K.GTPASATGASTSSHC#K.A	Y	SubQ_Old
H3BL37	Tcof1	Treacle protein OS=Mus musculus OX=10090 GN=Tcof1 PE=1 SV=1	465	KGANLPCPGKVGS	5000	K.GANLPC#PGK.V	Y	SubQ_Old
H3BL37	Tcof1	Treacle protein OS=Mus musculus OX=10090 GN=Tcof1 PE=1 SV=1	465	KGANLPCPGKVGS	1000	K.GANLPC#PGK.V	Y	BAT Young
H3BL37	Tcof1	Treacle protein OS=Mus musculus OX=10090 GN=Tcof1 PE=1 SV=1	580	ASTSSHCKAGAVT	1000	K.GTPASATGASTSSHC#K.A	Y	Brain Old
H3BL37	Tcof1	Treacle protein OS=Mus musculus OX=10090 GN=Tcof1 PE=1 SV=1	580	ASTSSHCKAGAVT	1000	K.GTPASATGASTSSHC#K.A	Y	Brain Young
H3BL37	Tcof1	Treacle protein OS=Mus musculus OX=10090 GN=Tcof1 PE=1 SV=1	580	ASTSSHCKAGAVT	5000	K.GTPASATGASTSSHC#K.A	Y	Heart Old
H3BL37	Tcof1	Treacle protein OS=Mus musculus OX=10090 GN=Tcof1 PE=1 SV=1	465	KGANLPCPGKVGS	5000	K.GANLPC#PGK.V	Y	SubQ Young
H3BL37	Tcof1	Treacle protein OS=Mus musculus OX=10090 GN=Tcof1 PE=1 SV=1	465	KGANLPCPGKVGS	1000	K.GANLPC#PGK.V	Y	Brain Old
H3BLB2	Corin	Atrial natriuretic peptide-converting enzyme (Fragment) OS=Mus musculus OX=10090 GN=Corin PE=1 SV=1	258	SSVRKSCFSLQQE	5000	K.SC#FSLQQEHGK.Q	Y	Heart Old
H3BLB2	Corin	Atrial natriuretic peptide-converting enzyme (Fragment) OS=Mus musculus OX=10090 GN=Corin PE=1 SV=1	483	TILVPKCDVNTGQ	5000	K.C#DVNTGQR.I	Y	Heart Young
H3BLB2	Corin	Atrial natriuretic peptide-converting enzyme (Fragment) OS=Mus musculus OX=10090 GN=Corin PE=1 SV=1	217	LPCRSFCEAAKEG	5000	R.SFC#EAAK.E	Y	Heart Young
H3BLB2	Corin	Atrial natriuretic peptide-converting enzyme (Fragment) OS=Mus musculus OX=10090 GN=Corin PE=1 SV=1	483	TILVPKCDVNTGQ	5000	K.C#DVNTGQR.I	Y	Heart Old
H3BLD6	Ip6k1	Kinase (Fragment) OS=Mus musculus OX=10090 GN=Ip6k1 PE=1 SV=8	48	YDDHTVCKPLISR	1000	R.YDDHTVC#K.P	Y	Brain Old
H3BLD6	Ip6k1	Kinase (Fragment) OS=Mus musculus OX=10090 GN=Ip6k1 PE=1 SV=8	48	YDDHTVCKPLISR	1000	R.YDDHTVC#K.P	Y	Brain Young
H3BLD9	Zfp428	Zinc finger protein 428 OS=Mus musculus OX=10090 GN=Zfp428 PE=1 SV=1	112	PPGTPPCRLCCPA	1000	R.SALGEAPPGTPPC#R.L	N	BAT Young
H3BLD9	Zfp428	Zinc finger protein 428 OS=Mus musculus OX=10090 GN=Zfp428 PE=1 SV=1	94	GPPAQPCQLCGRS	1000	R.ATQPAGPPAQPC#QLC#GR.S	N	Brain Old
H3BLD9	Zfp428	Zinc finger protein 428 OS=Mus musculus OX=10090 GN=Zfp428 PE=1 SV=1	97	AQPCQLCGRSALG	1000	R.ATQPAGPPAQPC#QLC#GR.S	N	Brain Old
H3BLD9	Zfp428	Zinc finger protein 428 OS=Mus musculus OX=10090 GN=Zfp428 PE=1 SV=1	115	TPPCRLCCPATAT	1000	R.LC#C#PATATQEAPGPESR.A	N	Brain Old
H3BLD9	Zfp428	Zinc finger protein 428 OS=Mus musculus OX=10090 GN=Zfp428 PE=1 SV=1	116	PPCRLCCPATATQ	1000	R.LC#C#PATATQEAPGPESR.A	N	Brain Old
H3BLD9	Zfp428	Zinc finger protein 428 OS=Mus musculus OX=10090 GN=Zfp428 PE=1 SV=1	94	GPPAQPCQLCGRS	1000	R.ATQPAGPPAQPC#QLC#GR.S	N	Brain Young
H3BLD9	Zfp428	Zinc finger protein 428 OS=Mus musculus OX=10090 GN=Zfp428 PE=1 SV=1	97	AQPCQLCGRSALG	1000	R.ATQPAGPPAQPC#QLC#GR.S	N	Brain Young
H3BLD9	Zfp428	Zinc finger protein 428 OS=Mus musculus OX=10090 GN=Zfp428 PE=1 SV=1	115	TPPCRLCCPATAT	1000	R.LC#C#PATATQEAPGPESR.A	N	Brain Young
H3BLD9	Zfp428	Zinc finger protein 428 OS=Mus musculus OX=10090 GN=Zfp428 PE=1 SV=1	116	PPCRLCCPATATQ	1000	R.LC#C#PATATQEAPGPESR.A	N	Brain Young
H3BLD9	Zfp428	Zinc finger protein 428 OS=Mus musculus OX=10090 GN=Zfp428 PE=1 SV=1	115;116	TPPCRLCCPATAT;PPCRLCCPATATQ	1000;1000	R.LC#C#PATATQEAPGPESR.A	Y	Brain Old
H3BLD9	Zfp428	Zinc finger protein 428 OS=Mus musculus OX=10090 GN=Zfp428 PE=1 SV=1	115;116	TPPCRLCCPATAT;PPCRLCCPATATQ	1000;1000	R.LC#C#PATATQEAPGPESR.A	Y	Brain Young
H3BLD9	Zfp428	Zinc finger protein 428 OS=Mus musculus OX=10090 GN=Zfp428 PE=1 SV=1	94;97	GPPAQPCQLCGRS;AQPCQLCGRSALG	1000;1000	R.ATQPAGPPAQPC#QLC#GR.S	Y	Brain Young
H3BLD9	Zfp428	Zinc finger protein 428 OS=Mus musculus OX=10090 GN=Zfp428 PE=1 SV=1	112	PPGTPPCRLCCPA	1000	R.SALGEAPPGTPPC#R.L	Y	Brain Old
H3BLD9	Zfp428	Zinc finger protein 428 OS=Mus musculus OX=10090 GN=Zfp428 PE=1 SV=1	94;97	GPPAQPCQLCGRS;AQPCQLCGRSALG	1000;1000	R.ATQPAGPPAQPC#QLC#GR.S	Y	Brain Old
H3BLD9	Zfp428	Zinc finger protein 428 OS=Mus musculus OX=10090 GN=Zfp428 PE=1 SV=1	112	PPGTPPCRLCCPA	1000	R.SALGEAPPGTPPC#R.L	Y	Brain Young
H3BLE1	Mta3	Metastasis-associated protein MTA3 (Fragment) OS=Mus musculus OX=10090 GN=Mta3 PE=1 SV=1	226	ALLGRACESCYDA	3.77969	R.AC#ESCYDADR.H	Y	Heart Young
H3BLE1	Mta3	Metastasis-associated protein MTA3 (Fragment) OS=Mus musculus OX=10090 GN=Mta3 PE=1 SV=1	226	ALLGRACESCYDA	1.37898	R.AC#ESCYDADR.H	Y	SubQ Young
H3BLE4	Eps15	Epidermal growth factor receptor substrate 15 (Fragment) OS=Mus musculus OX=10090 GN=Eps15 PE=1 SV=1	143	GTPTRPCPPPPVS	5000	K.VGTPTRPC#PPPPVSL.-	Y	SubQ_Old
H3BLF7	Gnb1	Guanine nucleotide-binding protein G(I)/G(S)/G(T) subunit beta-1 (Fragment) OS=Mus musculus OX=10090 GN=Gnb1 PE=1 SV=1	103	SSWVMTCAYAPSx	1000	R.SSWVM*TC#AYAPS.-	Y	Brain Young
H3BLF7	Gnb1	Guanine nucleotide-binding protein G(I)/G(S)/G(T) subunit beta-1 (Fragment) OS=Mus musculus OX=10090 GN=Gnb1 PE=1 SV=1	103	SSWVMTCAYAPSx	1000	R.SSWVM*TC#AYAPS.-	Y	Brain Old
H3BLH0	Smarca2	Probable global transcription activator SNF2L2 OS=Mus musculus OX=10090 GN=Smarca2 PE=1 SV=1	1419	NVEKVPCNSQLEI	1000	K.VPC#NSQLEIEGNSSGR.Q	N	BAT Old
H3BLH0	Smarca2	Probable global transcription activator SNF2L2 OS=Mus musculus OX=10090 GN=Smarca2 PE=1 SV=1	1419	NVEKVPCNSQLEI	1000	K.VPC#NSQLEIEGNSSGR.Q	N	BAT Young
H3BLH0	Smarca2	Probable global transcription activator SNF2L2 OS=Mus musculus OX=10090 GN=Smarca2 PE=1 SV=1	1307	EVERLTCEEEEEK	1000	R.LTC#EEEEEK.M	N	Brain Old
H3BLH0	Smarca2	Probable global transcription activator SNF2L2 OS=Mus musculus OX=10090 GN=Smarca2 PE=1 SV=1	1419	NVEKVPCNSQLEI	1000	K.VPC#NSQLEIEGNSSGR.Q	N	Brain Young
H3BLH0	Smarca2	Probable global transcription activator SNF2L2 OS=Mus musculus OX=10090 GN=Smarca2 PE=1 SV=1	1307	EVERLTCEEEEEK	5000	R.LTC#EEEEEK.M	N	Heart Young
H3BLH0	Smarca2	Probable global transcription activator SNF2L2 OS=Mus musculus OX=10090 GN=Smarca2 PE=1 SV=1	1186	VRVLRLCTVNSVE	5000	R.LC#TVNSVEEK.I	N	SubQ_Old
H3BLH0	Smarca2	Probable global transcription activator SNF2L2 OS=Mus musculus OX=10090 GN=Smarca2 PE=1 SV=1	410	RQEVVACMRRDTT	1000	R.QEVVAC#MR.R	Y	BAT Young
H3BLH0	Smarca2	Probable global transcription activator SNF2L2 OS=Mus musculus OX=10090 GN=Smarca2 PE=1 SV=1	91	IVEDVHCGSMKGT	1000	K.GIVEDVHC#GSMK.G	Y	Brain Old
H3BLH0	Smarca2	Probable global transcription activator SNF2L2 OS=Mus musculus OX=10090 GN=Smarca2 PE=1 SV=1	1419	NVEKVPCNSQLEI	1000	K.VPC#NSQLEIEGNSSGR.Q	Y	Brain Old
H3BLH0	Smarca2	Probable global transcription activator SNF2L2 OS=Mus musculus OX=10090 GN=Smarca2 PE=1 SV=1	979	VEYVIKCDMSALQ	1000	K.C#DM*SALQK.I	Y	Brain Old
H3BLH0	Smarca2	Probable global transcription activator SNF2L2 OS=Mus musculus OX=10090 GN=Smarca2 PE=1 SV=1	410	RQEVVACMRRDTT	1000	R.QEVVAC#MR.R	Y	Brain Young
H3BLH0	Smarca2	Probable global transcription activator SNF2L2 OS=Mus musculus OX=10090 GN=Smarca2 PE=1 SV=1	91	IVEDVHCGSMKGT	1000	K.GIVEDVHC#GSMK.G	Y	Brain Young
H3BLH0	Smarca2	Probable global transcription activator SNF2L2 OS=Mus musculus OX=10090 GN=Smarca2 PE=1 SV=1	1419	NVEKVPCNSQLEI	5000	K.VPC#NSQLEIEGNSSGR.Q	Y	Heart Young
H3BLH0	Smarca2	Probable global transcription activator SNF2L2 OS=Mus musculus OX=10090 GN=Smarca2 PE=1 SV=1	1186	VRVLRLCTVNSVE	5000	R.LC#TVNSVEEK.I	Y	Heart Young
H3BLH0	Smarca2	Probable global transcription activator SNF2L2 OS=Mus musculus OX=10090 GN=Smarca2 PE=1 SV=1	1307	EVERLTCEEEEEK	5000	R.LTC#EEEEEK.M	Y	SubQ_Old
H3BLH0	Smarca2	Probable global transcription activator SNF2L2 OS=Mus musculus OX=10090 GN=Smarca2 PE=1 SV=1	410	RQEVVACMRRDTT	5000	R.QEVVAC#M*R.R	Y	SubQ_Old
H3BLH0	Smarca2	Probable global transcription activator SNF2L2 OS=Mus musculus OX=10090 GN=Smarca2 PE=1 SV=1	410	RQEVVACMRRDTT	1000	R.QEVVAC#MR.R	Y	BAT Old
H3BLH0	Smarca2	Probable global transcription activator SNF2L2 OS=Mus musculus OX=10090 GN=Smarca2 PE=1 SV=1	410	RQEVVACMRRDTT	1000	R.QEVVAC#M*R.R	Y	Brain Old
H3BLH0	Smarca2	Probable global transcription activator SNF2L2 OS=Mus musculus OX=10090 GN=Smarca2 PE=1 SV=1	1186	VRVLRLCTVNSVE	1000	R.LC#TVNSVEEK.I	Y	Brain Old
H3BLH0	Smarca2	Probable global transcription activator SNF2L2 OS=Mus musculus OX=10090 GN=Smarca2 PE=1 SV=1	979	VEYVIKCDMSALQ	1000	K.C#DMSALQK.I	Y	Brain Young
H3BLH0	Smarca2	Probable global transcription activator SNF2L2 OS=Mus musculus OX=10090 GN=Smarca2 PE=1 SV=1	1419	NVEKVPCNSQLEI	5000	K.VPC#NSQLEIEGNSSGR.Q	Y	SubQ Young
H3BLH0	Smarca2	Probable global transcription activator SNF2L2 OS=Mus musculus OX=10090 GN=Smarca2 PE=1 SV=1	410	RQEVVACMRRDTT	5000	R.QEVVAC#M*R.R	Y	SubQ Young
H3BLH0	Smarca2	Probable global transcription activator SNF2L2 OS=Mus musculus OX=10090 GN=Smarca2 PE=1 SV=1	1419	NVEKVPCNSQLEI	5000	K.VPC#NSQLEIEGNSSGR.Q	Y	SubQ_Old
H3BLJ7	Cux1	Protein CASP (Fragment) OS=Mus musculus OX=10090 GN=Cux1 PE=1 SV=2	78	AVSSLLCPSQEQA	1000	R.ASAVSSLLC#PSQEQAIEVLTR.S	N	Brain Old
H3BLJ7	Cux1	Protein CASP (Fragment) OS=Mus musculus OX=10090 GN=Cux1 PE=1 SV=2	78	AVSSLLCPSQEQA	1000	R.ASAVSSLLC#PSQEQAIEVLTR.S	Y	Brain Young
H3BLL2	Atpaf1	ATP synthase mitochondrial F1 complex assembly factor 1 OS=Mus musculus OX=10090 GN=Atpaf1 PE=1 SV=1	214	WNRAQSCPTFLCA	1000	R.AQSC#PTFLC#ALPR.R	N	BAT Old
H3BLL2	Atpaf1	ATP synthase mitochondrial F1 complex assembly factor 1 OS=Mus musculus OX=10090 GN=Atpaf1 PE=1 SV=1	219	SCPTFLCALPRRD	1000	R.AQSC#PTFLC#ALPR.R	N	BAT Old
H3BLL2	Atpaf1	ATP synthase mitochondrial F1 complex assembly factor 1 OS=Mus musculus OX=10090 GN=Atpaf1 PE=1 SV=1	214	WNRAQSCPTFLCA	1000	R.AQSC#PTFLC#ALPR.R	N	BAT Young
H3BLL2	Atpaf1	ATP synthase mitochondrial F1 complex assembly factor 1 OS=Mus musculus OX=10090 GN=Atpaf1 PE=1 SV=1	219	SCPTFLCALPRRD	1000	R.AQSC#PTFLC#ALPR.R	N	BAT Young
H3BLL2	Atpaf1	ATP synthase mitochondrial F1 complex assembly factor 1 OS=Mus musculus OX=10090 GN=Atpaf1 PE=1 SV=1	214	WNRAQSCPTFLCA	1000	R.AQSC#PTFLC#ALPR.R	N	Brain Old
H3BLL2	Atpaf1	ATP synthase mitochondrial F1 complex assembly factor 1 OS=Mus musculus OX=10090 GN=Atpaf1 PE=1 SV=1	219	SCPTFLCALPRRD	1000	R.AQSC#PTFLC#ALPR.R	N	Brain Old
H3BLL2	Atpaf1	ATP synthase mitochondrial F1 complex assembly factor 1 OS=Mus musculus OX=10090 GN=Atpaf1 PE=1 SV=1	214	WNRAQSCPTFLCA	1000	R.AQSC#PTFLC#ALPR.R	N	Brain Young
H3BLL2	Atpaf1	ATP synthase mitochondrial F1 complex assembly factor 1 OS=Mus musculus OX=10090 GN=Atpaf1 PE=1 SV=1	219	SCPTFLCALPRRD	1000	R.AQSC#PTFLC#ALPR.R	N	Brain Young
H3BLL2	Atpaf1	ATP synthase mitochondrial F1 complex assembly factor 1 OS=Mus musculus OX=10090 GN=Atpaf1 PE=1 SV=1	214	WNRAQSCPTFLCA	5000	R.AQSC#PTFLC#ALPR.R	N	Heart Old
H3BLL2	Atpaf1	ATP synthase mitochondrial F1 complex assembly factor 1 OS=Mus musculus OX=10090 GN=Atpaf1 PE=1 SV=1	219	SCPTFLCALPRRD	5000	R.AQSC#PTFLC#ALPR.R	N	Heart Old
H3BLL2	Atpaf1	ATP synthase mitochondrial F1 complex assembly factor 1 OS=Mus musculus OX=10090 GN=Atpaf1 PE=1 SV=1	214	WNRAQSCPTFLCA	5000	R.AQSC#PTFLC#ALPR.R	N	Heart Young
H3BLL2	Atpaf1	ATP synthase mitochondrial F1 complex assembly factor 1 OS=Mus musculus OX=10090 GN=Atpaf1 PE=1 SV=1	219	SCPTFLCALPRRD	5000	R.AQSC#PTFLC#ALPR.R	N	Heart Young
H3BLL2	Atpaf1	ATP synthase mitochondrial F1 complex assembly factor 1 OS=Mus musculus OX=10090 GN=Atpaf1 PE=1 SV=1	214	WNRAQSCPTFLCA	5000	R.AQSC#PTFLC#ALPR.R	N	SubQ Young
H3BLL2	Atpaf1	ATP synthase mitochondrial F1 complex assembly factor 1 OS=Mus musculus OX=10090 GN=Atpaf1 PE=1 SV=1	219	SCPTFLCALPRRD	5000	R.AQSC#PTFLC#ALPR.R	N	SubQ Young
H3BLL2	Atpaf1	ATP synthase mitochondrial F1 complex assembly factor 1 OS=Mus musculus OX=10090 GN=Atpaf1 PE=1 SV=1	36	SAAGGACPAVLQV	1000	R.GPGAEADAPEEEEGESQAAM*AAVVSAAGGAC#PAVLQVAGLYR.G	Y	Brain Young
H3BLL2	Atpaf1	ATP synthase mitochondrial F1 complex assembly factor 1 OS=Mus musculus OX=10090 GN=Atpaf1 PE=1 SV=1	36	SAAGGACPAVLQV	1000	R.GPGAEADAPEEEEGESQAAM*AAVVSAAGGAC#PAVLQVAGLYR.G	Y	Brain Old
H3BLL2	Atpaf1	ATP synthase mitochondrial F1 complex assembly factor 1 OS=Mus musculus OX=10090 GN=Atpaf1 PE=1 SV=1	214;219	WNRAQSCPTFLCA;SCPTFLCALPRRD	1000;1000	R.AQSC#PTFLC#ALPR.R	Y	Brain Young
H3BLL2	Atpaf1	ATP synthase mitochondrial F1 complex assembly factor 1 OS=Mus musculus OX=10090 GN=Atpaf1 PE=1 SV=1	214;219	WNRAQSCPTFLCA;SCPTFLCALPRRD		R.AQSC#PTFLC#ALPR.R	Y	Heart Old
H3BLL2	Atpaf1	ATP synthase mitochondrial F1 complex assembly factor 1 OS=Mus musculus OX=10090 GN=Atpaf1 PE=1 SV=1	214;219	WNRAQSCPTFLCA;SCPTFLCALPRRD		R.AQSC#PTFLC#ALPR.R	Y	SubQ Young
H3BLL2	Atpaf1	ATP synthase mitochondrial F1 complex assembly factor 1 OS=Mus musculus OX=10090 GN=Atpaf1 PE=1 SV=1	214;219	WNRAQSCPTFLCA;SCPTFLCALPRRD	1000;1000	R.AQSC#PTFLC#ALPR.R	Y	BAT Old
H3BLL2	Atpaf1	ATP synthase mitochondrial F1 complex assembly factor 1 OS=Mus musculus OX=10090 GN=Atpaf1 PE=1 SV=1	214;219	WNRAQSCPTFLCA;SCPTFLCALPRRD	1000;1000	R.AQSC#PTFLC#ALPR.R	Y	BAT Young
H3BLL2	Atpaf1	ATP synthase mitochondrial F1 complex assembly factor 1 OS=Mus musculus OX=10090 GN=Atpaf1 PE=1 SV=1	214;219	WNRAQSCPTFLCA;SCPTFLCALPRRD	1000;1000	R.AQSC#PTFLC#ALPR.R	Y	Brain Old
H3BLL2	Atpaf1	ATP synthase mitochondrial F1 complex assembly factor 1 OS=Mus musculus OX=10090 GN=Atpaf1 PE=1 SV=1	214;219	WNRAQSCPTFLCA;SCPTFLCALPRRD	5000;5000	R.AQSC#PTFLC#ALPR.R	Y	Heart Young
H7BWX1	Pfdn5	H7BWX1_MOUSE Prefoldin subunit 5	68	PREATRCGACAYx	0	R.C#GACAY.-	N	Liver Old
H7BWX1	Pfdn5	H7BWX1_MOUSE Prefoldin subunit 5	49	YVEAKDCLNVLNK	1000	K.DC#LNVLNK.S	Y	Liver Old
H7BWX5	Btbd11	Ankyrin repeat and BTB/POZ domain-containing protein BTBD11 (Fragment) OS=Mus musculus OX=10090 GN=Btbd11 PE=1 SV=1	557	QLKADDCFCASRK	1000	K.ADDC#FC#ASR.K	N	Brain Old
H7BWX5	Btbd11	Ankyrin repeat and BTB/POZ domain-containing protein BTBD11 (Fragment) OS=Mus musculus OX=10090 GN=Btbd11 PE=1 SV=1	559	KADDCFCASRKLD	1000	K.ADDC#FC#ASR.K	N	Brain Old
H7BWX5	Btbd11	Ankyrin repeat and BTB/POZ domain-containing protein BTBD11 (Fragment) OS=Mus musculus OX=10090 GN=Btbd11 PE=1 SV=1	557;559	QLKADDCFCASRK;KADDCFCASRKLD	1000;1000	K.ADDC#FC#ASR.K	N	Brain Old
H7BWX5	Btbd11	Ankyrin repeat and BTB/POZ domain-containing protein BTBD11 (Fragment) OS=Mus musculus OX=10090 GN=Btbd11 PE=1 SV=1	557	QLKADDCFCASRK	1000	K.ADDC#FC#ASR.K	N	Brain Young
H7BWX5	Btbd11	Ankyrin repeat and BTB/POZ domain-containing protein BTBD11 (Fragment) OS=Mus musculus OX=10090 GN=Btbd11 PE=1 SV=1	559	KADDCFCASRKLD	1000	K.ADDC#FC#ASR.K	N	Brain Young
H7BWX5	Btbd11	Ankyrin repeat and BTB/POZ domain-containing protein BTBD11 (Fragment) OS=Mus musculus OX=10090 GN=Btbd11 PE=1 SV=1	557;559	QLKADDCFCASRK;KADDCFCASRKLD	1000;1000	K.ADDC#FC#ASR.K	N	Brain Young
H7BWX5	Btbd11	Ankyrin repeat and BTB/POZ domain-containing protein BTBD11 (Fragment) OS=Mus musculus OX=10090 GN=Btbd11 PE=1 SV=1	547	LLPGVDCEPRQLK	1000	R.LLLPGVDC#EPR.Q	Y	Brain Young
H7BWX5	Btbd11	Ankyrin repeat and BTB/POZ domain-containing protein BTBD11 (Fragment) OS=Mus musculus OX=10090 GN=Btbd11 PE=1 SV=1	547	LLPGVDCEPRQLK	1000	R.LLLPGVDC#EPR.Q	Y	Brain Old
H7BWX5	Btbd11	Ankyrin repeat and BTB/POZ domain-containing protein BTBD11 (Fragment) OS=Mus musculus OX=10090 GN=Btbd11 PE=1 SV=1	261	SGLPRSCSGPGPG	1000	R.SC#SGPGPGSSSGSGPGPGSGPGAPAADK.E	Y	Brain Old
H7BWX5	Btbd11	Ankyrin repeat and BTB/POZ domain-containing protein BTBD11 (Fragment) OS=Mus musculus OX=10090 GN=Btbd11 PE=1 SV=1	261	SGLPRSCSGPGPG	1000	R.SC#SGPGPGSSSGSGPGPGSGPGAPAADK.E	Y	Brain Young
H7BWY3	Agxt2	Alanine--glyoxylate aminotransferase 2, mitochondrial OS=Mus musculus OX=10090 GN=Agxt2 PE=1 SV=1	491	NQIHEDCKDMGLL	5000	K.TEVNQIHEDC#K.D	Y	Heart Young
H7BWY3	Agxt2	Alanine--glyoxylate aminotransferase 2, mitochondrial OS=Mus musculus OX=10090 GN=Agxt2 PE=1 SV=1	344	RERGGVCIADEVQ	5000	R.GGVC#IADEVQTGFGR.L	Y	Heart Young
H7BWY3	Agxt2	Alanine--glyoxylate aminotransferase 2, mitochondrial OS=Mus musculus OX=10090 GN=Agxt2 PE=1 SV=1	491	NQIHEDCKDMGLL	5000	K.TEVNQIHEDC#K.D	Y	Heart Old
H7BWY3	Agxt2	Alanine--glyoxylate aminotransferase 2, mitochondrial OS=Mus musculus OX=10090 GN=Agxt2 PE=1 SV=1	344	RERGGVCIADEVQ	5000	R.GGVC#IADEVQTGFGR.L	Y	Heart Old
H7BWY6	Rbp4	Retinol-binding protein 4 OS=Mus musculus OX=10090 GN=Rbp4 PE=1 SV=1	236	IEHNGYCQSRPSR	1000	R.WIEHNGYC#QSR.P	Y	BAT Old
H7BWY6	Rbp4	Retinol-binding protein 4 OS=Mus musculus OX=10090 GN=Rbp4 PE=1 SV=1	191	QNLDGTCADSYSF	1000	R.LQNLDGTC#ADSYSFVFSR.D	Y	BAT Young
H7BWY6	Rbp4	Retinol-binding protein 4 OS=Mus musculus OX=10090 GN=Rbp4 PE=1 SV=1	222	QRQEELCLERQYR	1000	R.QEELC#LER.Q	Y	BAT Young
H7BWY6	Rbp4	Retinol-binding protein 4 OS=Mus musculus OX=10090 GN=Rbp4 PE=1 SV=1	191	QNLDGTCADSYSF	1000	R.LQNLDGTC#ADSYSFVFSR.D	Y	Brain Young
H7BWY6	Rbp4	Retinol-binding protein 4 OS=Mus musculus OX=10090 GN=Rbp4 PE=1 SV=1	222	QRQEELCLERQYR	5000	R.QEELC#LER.Q	Y	Heart Young
H7BWY6	Rbp4	Retinol-binding protein 4 OS=Mus musculus OX=10090 GN=Rbp4 PE=1 SV=1	222	QRQEELCLERQYR	5000	R.QEELC#LER.Q	Y	SubQ Young
H7BWY6	Rbp4	Retinol-binding protein 4 OS=Mus musculus OX=10090 GN=Rbp4 PE=1 SV=1	236	IEHNGYCQSRPSR	5000	R.WIEHNGYC#QSR.P	Y	SubQ Young
H7BWY6	Rbp4	Retinol-binding protein 4 OS=Mus musculus OX=10090 GN=Rbp4 PE=1 SV=1	222	QRQEELCLERQYR	5000	R.QEELC#LER.Q	Y	SubQ_Old
H7BWY6	Rbp4	Retinol-binding protein 4 OS=Mus musculus OX=10090 GN=Rbp4 PE=1 SV=1	182	FALQYSCRLQNLD	1000	R.GNDDHWIIDTDYDTFALQYSC#R.L	Y	BAT Old
H7BWY6	Rbp4	Retinol-binding protein 4 OS=Mus musculus OX=10090 GN=Rbp4 PE=1 SV=1	191	QNLDGTCADSYSF	1000	R.LQNLDGTC#ADSYSFVFSR.D	Y	Brain Old
H7BWY6	Rbp4	Retinol-binding protein 4 OS=Mus musculus OX=10090 GN=Rbp4 PE=1 SV=1	191	QNLDGTCADSYSF	5000	R.LQNLDGTC#ADSYSFVFSR.D	Y	SubQ Young
H7BWY6	Rbp4	Retinol-binding protein 4 OS=Mus musculus OX=10090 GN=Rbp4 PE=1 SV=1	191	QNLDGTCADSYSF	1000	R.LQNLDGTC#ADSYSFVFSR.D	Y	BAT Old
H7BWY6	Rbp4	Retinol-binding protein 4 OS=Mus musculus OX=10090 GN=Rbp4 PE=1 SV=1	236	IEHNGYCQSRPSR	1000	R.WIEHNGYC#QSR.P	Y	BAT Young
H7BWY6	Rbp4	Retinol-binding protein 4 OS=Mus musculus OX=10090 GN=Rbp4 PE=1 SV=1	191	QNLDGTCADSYSF	5000	R.LQNLDGTC#ADSYSFVFSR.D	Y	SubQ_Old
H7BWY8	Tsr2	Pre-rRNA-processing protein TSR2 homolog OS=Mus musculus OX=10090 GN=Tsr2 PE=1 SV=1	165	ATTDEVCPQPQPS	5000	K.EVTATNDGATTDEVC#PQPQPSDPDTQTIK.E	N	Heart Young
H7BWY8	Tsr2	Pre-rRNA-processing protein TSR2 homolog OS=Mus musculus OX=10090 GN=Tsr2 PE=1 SV=1	165	ATTDEVCPQPQPS	5000	K.EVTATNDGATTDEVC#PQPQPSDPDTQTIK.E	N	SubQ Young
H7BWY8	Tsr2	Pre-rRNA-processing protein TSR2 homolog OS=Mus musculus OX=10090 GN=Tsr2 PE=1 SV=1	165	ATTDEVCPQPQPS	5000	K.EVTATNDGATTDEVC#PQPQPSDPDTQTIK.E	N	SubQ_Old
H7BWY8	Tsr2	Pre-rRNA-processing protein TSR2 homolog OS=Mus musculus OX=10090 GN=Tsr2 PE=1 SV=1	165	ATTDEVCPQPQPS	1000	K.EVTATNDGATTDEVC#PQPQPSDPDTQTIK.E	Y	Brain Old
H7BWY8	Tsr2	Pre-rRNA-processing protein TSR2 homolog OS=Mus musculus OX=10090 GN=Tsr2 PE=1 SV=1	165	ATTDEVCPQPQPS	1000	K.EVTATNDGATTDEVC#PQPQPSDPDTQTIK.E	Y	Brain Young
H7BWZ2	Adgrb2	Adhesion G protein-coupled receptor B2 OS=Mus musculus OX=10090 GN=Adgrb2 PE=1 SV=1	392	QHGGKACEGPELQ	1000	K.AC#EGPELQTK.L	Y	Brain Old
H7BWZ2	Adgrb2	Adhesion G protein-coupled receptor B2 OS=Mus musculus OX=10090 GN=Adgrb2 PE=1 SV=1	78	NRQEQVCTHFAPR	1000	R.QEQVC#THFAPR.L	Y	Brain Old
H7BWZ2	Adgrb2	Adhesion G protein-coupled receptor B2 OS=Mus musculus OX=10090 GN=Adgrb2 PE=1 SV=1	1226	EDSPDSCKNGQLQ	1000	R.ADESEDSPDSC#K.N	Y	Brain Old
H7BWZ2	Adgrb2	Adhesion G protein-coupled receptor B2 OS=Mus musculus OX=10090 GN=Adgrb2 PE=1 SV=1	392	QHGGKACEGPELQ	1000	K.AC#EGPELQTK.L	Y	Brain Young
H7BWZ2	Adgrb2	Adhesion G protein-coupled receptor B2 OS=Mus musculus OX=10090 GN=Adgrb2 PE=1 SV=1	78	NRQEQVCTHFAPR	1000	R.QEQVC#THFAPR.L	Y	Brain Young
H7BWZ2	Adgrb2	Adhesion G protein-coupled receptor B2 OS=Mus musculus OX=10090 GN=Adgrb2 PE=1 SV=1	578	LPSFARCISHEYR	1000	R.C#ISHEYR.Y	Y	Brain Young
H7BWZ2	Adgrb2	Adhesion G protein-coupled receptor B2 OS=Mus musculus OX=10090 GN=Adgrb2 PE=1 SV=1	1226	EDSPDSCKNGQLQ	1000	R.ADESEDSPDSC#K.N	Y	Brain Young
H7BWZ2	Adgrb2	Adhesion G protein-coupled receptor B2 OS=Mus musculus OX=10090 GN=Adgrb2 PE=1 SV=1	1256	FKEVNTCNPSTIT	1000	K.EVNTC#NPSTITGTLSR.L	Y	Brain Young
H7BWZ2	Adgrb2	Adhesion G protein-coupled receptor B2 OS=Mus musculus OX=10090 GN=Adgrb2 PE=1 SV=1	1245	KDVDLACQTVLFK	1000	K.DVDLAC#QTVLFK.E	Y	Brain Old
H7BWZ2	Adgrb2	Adhesion G protein-coupled receptor B2 OS=Mus musculus OX=10090 GN=Adgrb2 PE=1 SV=1	1245	KDVDLACQTVLFK	1000	K.DVDLAC#QTVLFK.E	Y	Brain Young
H7BWZ9	Dop1a	Protein dopey-1 OS=Mus musculus OX=10090 GN=Dop1a PE=1 SV=1	2368	KNPEEDCSGRTLG	1000	K.NPEEDC#SGR.T	Y	Brain Old
H7BWZ9	Dop1a	Protein dopey-1 OS=Mus musculus OX=10090 GN=Dop1a PE=1 SV=1	1023	YWSKTSCYPGEEN	1000	K.TSC#YPGEENDK.H	Y	Brain Old
H7BWZ9	Dop1a	Protein dopey-1 OS=Mus musculus OX=10090 GN=Dop1a PE=1 SV=1	1023	YWSKTSCYPGEEN	1000	K.TSC#YPGEENDK.H	Y	Brain Young
H7BWZ9	Dop1a	Protein dopey-1 OS=Mus musculus OX=10090 GN=Dop1a PE=1 SV=1	386	RTLYSQCKAELDL	1000	R.TLYSQC#K.A	Y	Brain Young
H7BWZ9	Dop1a	Protein dopey-1 OS=Mus musculus OX=10090 GN=Dop1a PE=1 SV=1	2368	KNPEEDCSGRTLG	1000	K.NPEEDC#SGR.T	Y	Brain Young
H7BWZ9	Dop1a	Protein dopey-1 OS=Mus musculus OX=10090 GN=Dop1a PE=1 SV=1	2368	KNPEEDCSGRTLG	5000	K.KNPEEDC#SGR.T	Y	SubQ Young
H7BWZ9	Dop1a	Protein dopey-1 OS=Mus musculus OX=10090 GN=Dop1a PE=1 SV=1	1238	RNSSSPCISGTAQ	5000	R.NSSSPC#ISGTAQTLNDSSVPSETK.S	Y	SubQ_Old
H7BWZ9	Dop1a	Protein dopey-1 OS=Mus musculus OX=10090 GN=Dop1a PE=1 SV=1	70	GKRLAQCLHPALP	1000	R.LAQC#LHPALPGGVHR.K	Y	Brain Old
H7BWZ9	Dop1a	Protein dopey-1 OS=Mus musculus OX=10090 GN=Dop1a PE=1 SV=1	1238	RNSSSPCISGTAQ	1000	R.NSSSPC#ISGTAQTLNDSSVPSETK.S	Y	Brain Old
H7BWZ9	Dop1a	Protein dopey-1 OS=Mus musculus OX=10090 GN=Dop1a PE=1 SV=1	797	RTLMSACSQARDF	1000	R.TLMSAC#SQAR.D	Y	Brain Young
H7BWZ9	Dop1a	Protein dopey-1 OS=Mus musculus OX=10090 GN=Dop1a PE=1 SV=1	70	GKRLAQCLHPALP	1000	R.LAQC#LHPALPGGVHR.K	Y	Brain Young
H7BWZ9	Dop1a	Protein dopey-1 OS=Mus musculus OX=10090 GN=Dop1a PE=1 SV=1	1238	RNSSSPCISGTAQ	1000	R.NSSSPC#ISGTAQTLNDSSVPSETK.S	Y	Brain Young
H7BWZ9	Dop1a	Protein dopey-1 OS=Mus musculus OX=10090 GN=Dop1a PE=1 SV=1	2368	KNPEEDCSGRTLG	5000	K.KNPEEDC#SGR.T	Y	SubQ_Old
H7BX01	Opa1	Dynamin-like 120 kDa protein, mitochondrial OS=Mus musculus OX=10090 GN=Opa1 PE=1 SV=1	871	KTALNHCNLCRRG	1000	K.TALNHC#NLC#R.R	N	BAT Old
H7BX01	Opa1	Dynamin-like 120 kDa protein, mitochondrial OS=Mus musculus OX=10090 GN=Opa1 PE=1 SV=1	874	LNHCNLCRRGFYY	1000	K.TALNHC#NLC#R.R	N	BAT Old
H7BX01	Opa1	Dynamin-like 120 kDa protein, mitochondrial OS=Mus musculus OX=10090 GN=Opa1 PE=1 SV=1	871	KTALNHCNLCRRG	1000	K.TALNHC#NLC#R.R	N	BAT Young
H7BX01	Opa1	Dynamin-like 120 kDa protein, mitochondrial OS=Mus musculus OX=10090 GN=Opa1 PE=1 SV=1	874	LNHCNLCRRGFYY	1000	K.TALNHC#NLC#R.R	N	BAT Young
H7BX01	Opa1	Dynamin-like 120 kDa protein, mitochondrial OS=Mus musculus OX=10090 GN=Opa1 PE=1 SV=1	871	KTALNHCNLCRRG	1000	K.TALNHC#NLC#R.R	N	Brain Young
H7BX01	Opa1	Dynamin-like 120 kDa protein, mitochondrial OS=Mus musculus OX=10090 GN=Opa1 PE=1 SV=1	874	LNHCNLCRRGFYY	1000	K.TALNHC#NLC#R.R	N	Brain Young
H7BX01	Opa1	Dynamin-like 120 kDa protein, mitochondrial OS=Mus musculus OX=10090 GN=Opa1 PE=1 SV=1	871	KTALNHCNLCRRG	5000	K.TALNHC#NLC#R.R	N	Heart Old
H7BX01	Opa1	Dynamin-like 120 kDa protein, mitochondrial OS=Mus musculus OX=10090 GN=Opa1 PE=1 SV=1	874	LNHCNLCRRGFYY	5000	K.TALNHC#NLC#R.R	N	Heart Old
H7BX01	Opa1	Dynamin-like 120 kDa protein, mitochondrial OS=Mus musculus OX=10090 GN=Opa1 PE=1 SV=1	569	SLAVSDCFWKMVR	5000	R.NLSLAVSDC#FWK.M	N	SubQ Young
H7BX01	Opa1	Dynamin-like 120 kDa protein, mitochondrial OS=Mus musculus OX=10090 GN=Opa1 PE=1 SV=1	871;874	KTALNHCNLCRRG;LNHCNLCRRGFYY	1000;1000	K.TALNHC#NLC#R.R	Y	BAT Old
H7BX01	Opa1	Dynamin-like 120 kDa protein, mitochondrial OS=Mus musculus OX=10090 GN=Opa1 PE=1 SV=1	393	KNVKEGCTVSPET	1000	K.EGC#TVSPETISLNVK.G	Y	BAT Young
H7BX01	Opa1	Dynamin-like 120 kDa protein, mitochondrial OS=Mus musculus OX=10090 GN=Opa1 PE=1 SV=1	892	IDSELECNDVVLF	1000	R.HFIDSELEC#NDVVLFWR.I	Y	Brain Old
H7BX01	Opa1	Dynamin-like 120 kDa protein, mitochondrial OS=Mus musculus OX=10090 GN=Opa1 PE=1 SV=1	393	KNVKEGCTVSPET	1000	K.EGC#TVSPETISLNVK.G	Y	Brain Young
H7BX01	Opa1	Dynamin-like 120 kDa protein, mitochondrial OS=Mus musculus OX=10090 GN=Opa1 PE=1 SV=1	871;874	KTALNHCNLCRRG;LNHCNLCRRGFYY	1000;1000	K.TALNHC#NLC#R.R	Y	Brain Young
H7BX01	Opa1	Dynamin-like 120 kDa protein, mitochondrial OS=Mus musculus OX=10090 GN=Opa1 PE=1 SV=1	393	KNVKEGCTVSPET	5000	K.EGC#TVSPETISLNVK.G	Y	Heart Old
H7BX01	Opa1	Dynamin-like 120 kDa protein, mitochondrial OS=Mus musculus OX=10090 GN=Opa1 PE=1 SV=1	871;874	KTALNHCNLCRRG;LNHCNLCRRGFYY		K.TALNHC#NLC#R.R	Y	Heart Old
H7BX01	Opa1	Dynamin-like 120 kDa protein, mitochondrial OS=Mus musculus OX=10090 GN=Opa1 PE=1 SV=1	453	PNAIILCIQDGSV	5000	K.AYM*QNPNAIILC#IQDGSVDAER.S	Y	SubQ_Old
H7BX01	Opa1	Dynamin-like 120 kDa protein, mitochondrial OS=Mus musculus OX=10090 GN=Opa1 PE=1 SV=1	804	NRTQEQCVHNETK	1000	R.TQEQC#VHNETK.N	Y	BAT Young
H7BX01	Opa1	Dynamin-like 120 kDa protein, mitochondrial OS=Mus musculus OX=10090 GN=Opa1 PE=1 SV=1	892	IDSELECNDVVLF	1000	R.HFIDSELEC#NDVVLFWR.I	Y	BAT Young
H7BX01	Opa1	Dynamin-like 120 kDa protein, mitochondrial OS=Mus musculus OX=10090 GN=Opa1 PE=1 SV=1	871;874	KTALNHCNLCRRG;LNHCNLCRRGFYY	1000;1000	K.TALNHC#NLC#R.R	Y	BAT Young
H7BX01	Opa1	Dynamin-like 120 kDa protein, mitochondrial OS=Mus musculus OX=10090 GN=Opa1 PE=1 SV=1	804	NRTQEQCVHNETK	1000	R.TQEQC#VHNETK.N	Y	Brain Old
H7BX01	Opa1	Dynamin-like 120 kDa protein, mitochondrial OS=Mus musculus OX=10090 GN=Opa1 PE=1 SV=1	804	NRTQEQCVHNETK	1000	R.TQEQC#VHNETK.N	Y	Brain Young
H7BX01	Opa1	Dynamin-like 120 kDa protein, mitochondrial OS=Mus musculus OX=10090 GN=Opa1 PE=1 SV=1	453	PNAIILCIQDGSV	1000	K.AYMQNPNAIILC#IQDGSVDAER.S	Y	Brain Young
H7BX01	Opa1	Dynamin-like 120 kDa protein, mitochondrial OS=Mus musculus OX=10090 GN=Opa1 PE=1 SV=1	453	PNAIILCIQDGSV	5000	K.AYM*QNPNAIILC#IQDGSVDAER.S	Y	Heart Old
H7BX01	Opa1	Dynamin-like 120 kDa protein, mitochondrial OS=Mus musculus OX=10090 GN=Opa1 PE=1 SV=1	453	PNAIILCIQDGSV	5000	K.AYM*QNPNAIILC#IQDGSVDAER.S	Y	Heart Young
H7BX01	Opa1	Dynamin-like 120 kDa protein, mitochondrial OS=Mus musculus OX=10090 GN=Opa1 PE=1 SV=1	453	PNAIILCIQDGSV	5000	K.AYM*QNPNAIILC#IQDGSVDAER.S	Y	SubQ Young
H7BX01	Opa1	Dynamin-like 120 kDa protein, mitochondrial OS=Mus musculus OX=10090 GN=Opa1 PE=1 SV=1	804	NRTQEQCVHNETK	1000	R.TQEQC#VHNETK.N	Y	BAT Old
H7BX01	Opa1	Dynamin-like 120 kDa protein, mitochondrial OS=Mus musculus OX=10090 GN=Opa1 PE=1 SV=1	393	KNVKEGCTVSPET	1000	K.EGC#TVSPETISLNVK.G	Y	BAT Old
H7BX01	Opa1	Dynamin-like 120 kDa protein, mitochondrial OS=Mus musculus OX=10090 GN=Opa1 PE=1 SV=1	453	PNAIILCIQDGSV	1000	K.AYMQNPNAIILC#IQDGSVDAER.S	Y	Brain Old
H7BX01	Opa1	Dynamin-like 120 kDa protein, mitochondrial OS=Mus musculus OX=10090 GN=Opa1 PE=1 SV=1	804	NRTQEQCVHNETK	5000	R.TQEQC#VHNETK.N	Y	Heart Old
H7BX01	Opa1	Dynamin-like 120 kDa protein, mitochondrial OS=Mus musculus OX=10090 GN=Opa1 PE=1 SV=1	804	NRTQEQCVHNETK	5000	K.NRTQEQC#VHNETK.N	Y	Heart Young
H7BX01	Opa1	Dynamin-like 120 kDa protein, mitochondrial OS=Mus musculus OX=10090 GN=Opa1 PE=1 SV=1	804	NRTQEQCVHNETK	5000	R.TQEQC#VHNETK.N	Y	SubQ Young
H7BX01	Opa1	Dynamin-like 120 kDa protein, mitochondrial OS=Mus musculus OX=10090 GN=Opa1 PE=1 SV=1	804	NRTQEQCVHNETK	5000	R.TQEQC#VHNETK.N	Y	SubQ_Old
H7BX01	Opa1	Dynamin-like 120 kDa protein, mitochondrial OS=Mus musculus OX=10090 GN=Opa1 PE=1 SV=1	892	IDSELECNDVVLF	1000	R.HFIDSELEC#NDVVLFWR.I	Y	BAT Old
H7BX01	Opa1	Dynamin-like 120 kDa protein, mitochondrial OS=Mus musculus OX=10090 GN=Opa1 PE=1 SV=1	569	SLAVSDCFWKMVR	1000	R.NLSLAVSDC#FWK.M	Y	BAT Young
H7BX01	Opa1	Dynamin-like 120 kDa protein, mitochondrial OS=Mus musculus OX=10090 GN=Opa1 PE=1 SV=1	393	KNVKEGCTVSPET	5000	K.EGC#TVSPETISLNVK.G	Y	Heart Young
H7BX01	Opa1	Dynamin-like 120 kDa protein, mitochondrial OS=Mus musculus OX=10090 GN=Opa1 PE=1 SV=1	569	SLAVSDCFWKMVR	1000	R.NLSLAVSDC#FWK.M	Y	BAT Old
H7BX01	Opa1	Dynamin-like 120 kDa protein, mitochondrial OS=Mus musculus OX=10090 GN=Opa1 PE=1 SV=1	453	PNAIILCIQDGSV	1000	K.AYM*QNPNAIILC#IQDGSVDAER.S	Y	BAT Old
H7BX01	Opa1	Dynamin-like 120 kDa protein, mitochondrial OS=Mus musculus OX=10090 GN=Opa1 PE=1 SV=1	569	SLAVSDCFWKMVR	1000	R.NLSLAVSDC#FWK.M	Y	Brain Old
H7BX01	Opa1	Dynamin-like 120 kDa protein, mitochondrial OS=Mus musculus OX=10090 GN=Opa1 PE=1 SV=1	453	PNAIILCIQDGSV	1000	K.AYM*QNPNAIILC#IQDGSVDAER.S	Y	BAT Young
H7BX01	Opa1	Dynamin-like 120 kDa protein, mitochondrial OS=Mus musculus OX=10090 GN=Opa1 PE=1 SV=1	569	SLAVSDCFWKMVR	1000	R.NLSLAVSDC#FWK.M	Y	Brain Young
H7BX08	Camsap2	Calmodulin-regulated spectrin-associated protein 2 OS=Mus musculus OX=10090 GN=Camsap2 PE=1 SV=1	666	REALSPCPSTIST	5000	R.EALSPC#PSTISTK.S	N	SubQ Young
H7BX08	Camsap2	Calmodulin-regulated spectrin-associated protein 2 OS=Mus musculus OX=10090 GN=Camsap2 PE=1 SV=1	1022	QTRSFVCFGDDGE	1000	R.SFVC#FGDDGEPQK.E	Y	BAT Old
H7BX08	Camsap2	Calmodulin-regulated spectrin-associated protein 2 OS=Mus musculus OX=10090 GN=Camsap2 PE=1 SV=1	1405	RSLYTYCPETEEI	1000	R.SLYTYC#PETEEINK.L	Y	BAT Old
H7BX08	Camsap2	Calmodulin-regulated spectrin-associated protein 2 OS=Mus musculus OX=10090 GN=Camsap2 PE=1 SV=1	666	REALSPCPSTIST	1000	R.EALSPC#PSTISTK.S	Y	BAT Old
H7BX08	Camsap2	Calmodulin-regulated spectrin-associated protein 2 OS=Mus musculus OX=10090 GN=Camsap2 PE=1 SV=1	247	LLKQLPCIPLVEN	1000	K.QLPC#IPLVENLLK.D	Y	BAT Old
H7BX08	Camsap2	Calmodulin-regulated spectrin-associated protein 2 OS=Mus musculus OX=10090 GN=Camsap2 PE=1 SV=1	666	REALSPCPSTIST	1000	R.EALSPC#PSTISTK.S	Y	BAT Young
H7BX08	Camsap2	Calmodulin-regulated spectrin-associated protein 2 OS=Mus musculus OX=10090 GN=Camsap2 PE=1 SV=1	282	VRLEDICLKETMS	1000	R.LEDIC#LK.E	Y	BAT Young
H7BX08	Camsap2	Calmodulin-regulated spectrin-associated protein 2 OS=Mus musculus OX=10090 GN=Camsap2 PE=1 SV=1	1053	KGTLGPCDHNPGE	1000	K.GTLGPC#DHNPGEK.E	Y	Brain Old
H7BX08	Camsap2	Calmodulin-regulated spectrin-associated protein 2 OS=Mus musculus OX=10090 GN=Camsap2 PE=1 SV=1	247	LLKQLPCIPLVEN	1000	K.QLPC#IPLVENLLK.D	Y	Brain Old
H7BX08	Camsap2	Calmodulin-regulated spectrin-associated protein 2 OS=Mus musculus OX=10090 GN=Camsap2 PE=1 SV=1	1053	KGTLGPCDHNPGE	1000	K.GTLGPC#DHNPGEK.E	Y	Brain Young
H7BX08	Camsap2	Calmodulin-regulated spectrin-associated protein 2 OS=Mus musculus OX=10090 GN=Camsap2 PE=1 SV=1	247	LLKQLPCIPLVEN	1000	K.QLPC#IPLVENLLK.D	Y	Brain Young
H7BX08	Camsap2	Calmodulin-regulated spectrin-associated protein 2 OS=Mus musculus OX=10090 GN=Camsap2 PE=1 SV=1	1405	RSLYTYCPETEEI	5000	R.SLYTYC#PETEEINK.L	Y	Heart Young
H7BX08	Camsap2	Calmodulin-regulated spectrin-associated protein 2 OS=Mus musculus OX=10090 GN=Camsap2 PE=1 SV=1	1396	LFRDSGCQFRSLY	5000	R.DSGC#QFR.S	Y	Heart Young
H7BX08	Camsap2	Calmodulin-regulated spectrin-associated protein 2 OS=Mus musculus OX=10090 GN=Camsap2 PE=1 SV=1	666	REALSPCPSTIST	5000	R.EALSPC#PSTISTK.S	Y	Heart Young
H7BX08	Camsap2	Calmodulin-regulated spectrin-associated protein 2 OS=Mus musculus OX=10090 GN=Camsap2 PE=1 SV=1	1053	KGTLGPCDHNPGE	5000	K.GTLGPC#DHNPGEK.E	Y	SubQ Young
H7BX08	Camsap2	Calmodulin-regulated spectrin-associated protein 2 OS=Mus musculus OX=10090 GN=Camsap2 PE=1 SV=1	1022	QTRSFVCFGDDGE	5000	R.SFVC#FGDDGEPQK.E	Y	SubQ Young
H7BX08	Camsap2	Calmodulin-regulated spectrin-associated protein 2 OS=Mus musculus OX=10090 GN=Camsap2 PE=1 SV=1	1396	LFRDSGCQFRSLY	5000	R.DSGC#QFR.S	Y	SubQ Young
H7BX08	Camsap2	Calmodulin-regulated spectrin-associated protein 2 OS=Mus musculus OX=10090 GN=Camsap2 PE=1 SV=1	1396	LFRDSGCQFRSLY	5000	R.DSGC#QFR.S	Y	SubQ_Old
H7BX08	Camsap2	Calmodulin-regulated spectrin-associated protein 2 OS=Mus musculus OX=10090 GN=Camsap2 PE=1 SV=1	1053	KGTLGPCDHNPGE	5000	K.GTLGPC#DHNPGEK.E	Y	SubQ_Old
H7BX08	Camsap2	Calmodulin-regulated spectrin-associated protein 2 OS=Mus musculus OX=10090 GN=Camsap2 PE=1 SV=1	282	VRLEDICLKETMS	1000	R.LEDIC#LK.E	Y	Brain Old
H7BX08	Camsap2	Calmodulin-regulated spectrin-associated protein 2 OS=Mus musculus OX=10090 GN=Camsap2 PE=1 SV=1	666	REALSPCPSTIST	1000	R.EALSPC#PSTISTK.S	Y	Brain Young
H7BX08	Camsap2	Calmodulin-regulated spectrin-associated protein 2 OS=Mus musculus OX=10090 GN=Camsap2 PE=1 SV=1	666	REALSPCPSTIST	5000	R.EALSPC#PSTISTK.S	Y	SubQ_Old
H7BX08	Camsap2	Calmodulin-regulated spectrin-associated protein 2 OS=Mus musculus OX=10090 GN=Camsap2 PE=1 SV=1	1022	QTRSFVCFGDDGE	1000	R.SFVC#FGDDGEPQK.E	Y	Brain Old
H7BX08	Camsap2	Calmodulin-regulated spectrin-associated protein 2 OS=Mus musculus OX=10090 GN=Camsap2 PE=1 SV=1	666	REALSPCPSTIST	1000	R.EALSPC#PSTISTK.S	Y	Brain Old
H7BX08	Camsap2	Calmodulin-regulated spectrin-associated protein 2 OS=Mus musculus OX=10090 GN=Camsap2 PE=1 SV=1	1405	RSLYTYCPETEEI	1000	R.SLYTYC#PETEEINK.L	Y	Brain Young
H7BX08	Camsap2	Calmodulin-regulated spectrin-associated protein 2 OS=Mus musculus OX=10090 GN=Camsap2 PE=1 SV=1	282	VRLEDICLKETMS	1000	R.LEDIC#LK.E	Y	Brain Young
H7BX08	Camsap2	Calmodulin-regulated spectrin-associated protein 2 OS=Mus musculus OX=10090 GN=Camsap2 PE=1 SV=1	1022	QTRSFVCFGDDGE	1000	R.SFVC#FGDDGEPQK.E	Y	Brain Young
H7BX08	Camsap2	Calmodulin-regulated spectrin-associated protein 2 OS=Mus musculus OX=10090 GN=Camsap2 PE=1 SV=1	1405	RSLYTYCPETEEI	1000	R.SLYTYC#PETEEINK.L	Y	Brain Old
H7BX33	4933434E20Rik	RIKEN cDNA 4933434E20 gene OS=Mus musculus OX=10090 GN=4933434E20Rik PE=1 SV=1	107	AEGRHPCSLMGKN	1000	R.HPC#SLM*GK.N	Y	Brain Young
H7BX59	Pus1	tRNA pseudouridine synthase A OS=Mus musculus OX=10090 GN=Pus1 PE=1 SV=1	282	YILEMYCEEPFVR	1000	R.YILEMYC#EEPFVR.E	Y	BAT Young
H7BX59	Pus1	tRNA pseudouridine synthase A OS=Mus musculus OX=10090 GN=Pus1 PE=1 SV=1	282	YILEMYCEEPFVR	1000	R.YILEMYC#EEPFVR.E	Y	Brain Old
H7BX59	Pus1	tRNA pseudouridine synthase A OS=Mus musculus OX=10090 GN=Pus1 PE=1 SV=1	282	YILEMYCEEPFVR	1000	R.YILEMYC#EEPFVR.E	Y	Brain Young
H7BX69	Zbtb18	Zinc finger and BTB domain-containing protein 18 OS=Mus musculus OX=10090 GN=Zbtb18 PE=1 SV=1	225	KTVASPCSSTESL	1000	K.TVASPC#SSTESLSQR.S	N	Brain Young
H7BX69	Zbtb18	Zinc finger and BTB domain-containing protein 18 OS=Mus musculus OX=10090 GN=Zbtb18 PE=1 SV=1	247	DSADVDCVLDLSV	1000	R.DSADVDC#VLDLSVK.S	N	Brain Young
H7BX69	Zbtb18	Zinc finger and BTB domain-containing protein 18 OS=Mus musculus OX=10090 GN=Zbtb18 PE=1 SV=1	247	DSADVDCVLDLSV	1000	R.DSADVDC#VLDLSVK.S	Y	Brain Old
H7BX69	Zbtb18	Zinc finger and BTB domain-containing protein 18 OS=Mus musculus OX=10090 GN=Zbtb18 PE=1 SV=1	146	EEDASSCSDKVES	1000	K.KEEDASSC#SDK.V	Y	Brain Young
H7BX69	Zbtb18	Zinc finger and BTB domain-containing protein 18 OS=Mus musculus OX=10090 GN=Zbtb18 PE=1 SV=1	22	SRHLLQCLSEQRH	1000	R.HLLQC#LSEQR.H	Y	Brain Old
H7BX69	Zbtb18	Zinc finger and BTB domain-containing protein 18 OS=Mus musculus OX=10090 GN=Zbtb18 PE=1 SV=1	22	SRHLLQCLSEQRH	1000	R.HLLQC#LSEQR.H	Y	Brain Young
H7BX69	Zbtb18	Zinc finger and BTB domain-containing protein 18 OS=Mus musculus OX=10090 GN=Zbtb18 PE=1 SV=1	499	HIRKFHCELVNSL	1000	K.FHC#ELVNSLSVK.S	Y	Brain Young
H7BX69	Zbtb18	Zinc finger and BTB domain-containing protein 18 OS=Mus musculus OX=10090 GN=Zbtb18 PE=1 SV=1	225	KTVASPCSSTESL	1000	K.TVASPC#SSTESLSQR.S	Y	Brain Old
H7BX79	Ccdc162	Coiled-coil domain-containing protein 162 OS=Mus musculus OX=10090 GN=Ccdc162 PE=1 SV=2	11	LCGLSDCDRRVAH	13.2077	-.M*QMCLCGLSDC#DR.R	Y	Brain Young
H7BX79	Ccdc162	Coiled-coil domain-containing protein 162 OS=Mus musculus OX=10090 GN=Ccdc162 PE=1 SV=2	6	xMQMCLCGLSDCD	4.08456	-.M*QMCLC#GLSDCDR.R	Y	Brain Old
H7BX95	Srsf1	Serine/arginine-rich splicing factor 1 OS=Mus musculus OX=10090 GN=Srsf1 PE=1 SV=1	16	PAGNNDCRIYVGN	1000	R.GPAGNNDC#R.I	Y	BAT Old
H7BX95	Srsf1	Serine/arginine-rich splicing factor 1 OS=Mus musculus OX=10090 GN=Srsf1 PE=1 SV=1	16	PAGNNDCRIYVGN	5000	R.GPAGNNDC#R.I	Y	Heart Young
H7BX95	Srsf1	Serine/arginine-rich splicing factor 1 OS=Mus musculus OX=10090 GN=Srsf1 PE=1 SV=1	16	PAGNNDCRIYVGN	5000	R.GPAGNNDC#R.I	Y	SubQ_Old
H7BX95	Srsf1	Serine/arginine-rich splicing factor 1 OS=Mus musculus OX=10090 GN=Srsf1 PE=1 SV=1	148	REAGDVCYADVYR	1000	R.EAGDVC#YADVYR.D	Y	Brain Young
H7BX95	Srsf1	Serine/arginine-rich splicing factor 1 OS=Mus musculus OX=10090 GN=Srsf1 PE=1 SV=1	16	PAGNNDCRIYVGN	5000	R.GPAGNNDC#R.I	Y	SubQ Young
H7BX95	Srsf1	Serine/arginine-rich splicing factor 1 OS=Mus musculus OX=10090 GN=Srsf1 PE=1 SV=1	148	REAGDVCYADVYR	5000	R.EAGDVC#YADVYR.D	Y	SubQ_Old
H7BX95	Srsf1	Serine/arginine-rich splicing factor 1 OS=Mus musculus OX=10090 GN=Srsf1 PE=1 SV=1	16	PAGNNDCRIYVGN	1000	R.GPAGNNDC#R.I	Y	Brain Old
H7BX95	Srsf1	Serine/arginine-rich splicing factor 1 OS=Mus musculus OX=10090 GN=Srsf1 PE=1 SV=1	16	PAGNNDCRIYVGN	5000	R.GPAGNNDC#R.I	Y	Heart Old
H7BX95	Srsf1	Serine/arginine-rich splicing factor 1 OS=Mus musculus OX=10090 GN=Srsf1 PE=1 SV=1	148	REAGDVCYADVYR	1000	R.EAGDVC#YADVYR.D	Y	BAT Young
H7BX95	Srsf1	Serine/arginine-rich splicing factor 1 OS=Mus musculus OX=10090 GN=Srsf1 PE=1 SV=1	148	REAGDVCYADVYR	1000	R.EAGDVC#YADVYR.D	Y	Brain Old
H7BX95	Srsf1	Serine/arginine-rich splicing factor 1 OS=Mus musculus OX=10090 GN=Srsf1 PE=1 SV=1	16	PAGNNDCRIYVGN	1000	R.GPAGNNDC#R.I	Y	Brain Young
H7BX95	Srsf1	Serine/arginine-rich splicing factor 1 OS=Mus musculus OX=10090 GN=Srsf1 PE=1 SV=1	148	REAGDVCYADVYR	5000	R.EAGDVC#YADVYRDGTGVVEFVR.K	Y	Heart Young
H7BX95	Srsf1	Serine/arginine-rich splicing factor 1 OS=Mus musculus OX=10090 GN=Srsf1 PE=1 SV=1	148	REAGDVCYADVYR	5000	R.EAGDVC#YADVYRDGTGVVEFVR.K	Y	SubQ Young
H7BX95	Srsf1	Serine/arginine-rich splicing factor 1 OS=Mus musculus OX=10090 GN=Srsf1 PE=1 SV=1	148	REAGDVCYADVYR	5000	R.EAGDVC#YADVYR.D	Y	Heart Old
H7BX95	Srsf1	Serine/arginine-rich splicing factor 1 OS=Mus musculus OX=10090 GN=Srsf1 PE=1 SV=1	148	REAGDVCYADVYR	1000	R.EAGDVC#YADVYR.D	Y	BAT Old
H9KV00	Son	Protein SON OS=Mus musculus OX=10090 GN=Son PE=1 SV=1	2088	ANAAAMCAKAGVP	5000	K.ANAAAM*C#AK.A	N	Heart Old
H9KV00	Son	Protein SON OS=Mus musculus OX=10090 GN=Son PE=1 SV=1	1702	PSTNFVCKDVEDS	5000	K.DIHLDLPSTNFVC#K.D	N	SubQ_Old
H9KV00	Son	Protein SON OS=Mus musculus OX=10090 GN=Son PE=1 SV=1	92	ASRKSRCVSVQTD	1000	R.C#VSVQTDPTDEVPTK.K	Y	BAT Old
H9KV00	Son	Protein SON OS=Mus musculus OX=10090 GN=Son PE=1 SV=1	2398	SALMEICNKRRWQ	1000	K.HPVSALMEIC#NK.R	Y	Brain Old
H9KV00	Son	Protein SON OS=Mus musculus OX=10090 GN=Son PE=1 SV=1	1580	AEHNTVCATTVGP	1000	K.DAEHNTVC#ATTVGPVGEASEEK.I	Y	Brain Old
H9KV00	Son	Protein SON OS=Mus musculus OX=10090 GN=Son PE=1 SV=1	92	ASRKSRCVSVQTD	1000	R.C#VSVQTDPTDEVPTK.K	Y	Brain Young
H9KV00	Son	Protein SON OS=Mus musculus OX=10090 GN=Son PE=1 SV=1	2470	LMANATCFRSASR	1000	K.DLMANATC#FR.S	Y	Brain Young
H9KV00	Son	Protein SON OS=Mus musculus OX=10090 GN=Son PE=1 SV=1	2398	SALMEICNKRRWQ	1000	K.HPVSALMEIC#NK.R	Y	Brain Young
H9KV00	Son	Protein SON OS=Mus musculus OX=10090 GN=Son PE=1 SV=1	1702	PSTNFVCKDVEDS	1000	K.DIHLDLPSTNFVC#K.D	Y	Brain Young
H9KV00	Son	Protein SON OS=Mus musculus OX=10090 GN=Son PE=1 SV=1	1580	AEHNTVCATTVGP	1000	K.DAEHNTVC#ATTVGPVGEASEEK.I	Y	Brain Young
H9KV00	Son	Protein SON OS=Mus musculus OX=10090 GN=Son PE=1 SV=1	1610	ITELATCAAVSEA	5000	K.EITELATC#AAVSEADIGR.S	Y	Heart Old
H9KV00	Son	Protein SON OS=Mus musculus OX=10090 GN=Son PE=1 SV=1	1580	AEHNTVCATTVGP	5000	K.DAEHNTVC#ATTVGPVGEASEEK.I	Y	Heart Old
H9KV00	Son	Protein SON OS=Mus musculus OX=10090 GN=Son PE=1 SV=1	1610	ITELATCAAVSEA	5000	K.EITELATC#AAVSEADIGR.S	Y	Heart Young
H9KV00	Son	Protein SON OS=Mus musculus OX=10090 GN=Son PE=1 SV=1	1610	ITELATCAAVSEA	5000	K.EITELATC#AAVSEADIGR.S	Y	SubQ Young
H9KV00	Son	Protein SON OS=Mus musculus OX=10090 GN=Son PE=1 SV=1	92	ASRKSRCVSVQTD	5000	R.C#VSVQTDPTDEVPTK.K	Y	SubQ Young
H9KV00	Son	Protein SON OS=Mus musculus OX=10090 GN=Son PE=1 SV=1	1580	AEHNTVCATTVGP	5000	K.DAEHNTVC#ATTVGPVGEASEEK.I	Y	SubQ Young
H9KV00	Son	Protein SON OS=Mus musculus OX=10090 GN=Son PE=1 SV=1	1580	AEHNTVCATTVGP	5000	K.DAEHNTVC#ATTVGPVGEASEEK.I	Y	SubQ_Old
H9KV00	Son	Protein SON OS=Mus musculus OX=10090 GN=Son PE=1 SV=1	1610	ITELATCAAVSEA	1000	K.EITELATC#AAVSEADIGR.S	Y	BAT Old
H9KV00	Son	Protein SON OS=Mus musculus OX=10090 GN=Son PE=1 SV=1	1702	PSTNFVCKDVEDS	1000	K.DIHLDLPSTNFVC#K.D	Y	BAT Old
H9KV00	Son	Protein SON OS=Mus musculus OX=10090 GN=Son PE=1 SV=1	1610	ITELATCAAVSEA	1000	K.EITELATC#AAVSEADIGR.S	Y	BAT Young
H9KV00	Son	Protein SON OS=Mus musculus OX=10090 GN=Son PE=1 SV=1	92	ASRKSRCVSVQTD	1000	R.C#VSVQTDPTDEVPTK.K	Y	BAT Young
H9KV00	Son	Protein SON OS=Mus musculus OX=10090 GN=Son PE=1 SV=1	1702	PSTNFVCKDVEDS	1000	K.DIHLDLPSTNFVC#K.D	Y	Brain Old
H9KV00	Son	Protein SON OS=Mus musculus OX=10090 GN=Son PE=1 SV=1	1702	PSTNFVCKDVEDS	5000	K.DIHLDLPSTNFVC#K.D	Y	Heart Old
H9KV00	Son	Protein SON OS=Mus musculus OX=10090 GN=Son PE=1 SV=1	1580	AEHNTVCATTVGP	5000	K.DAEHNTVC#ATTVGPVGEASEEK.I	Y	Heart Young
H9KV00	Son	Protein SON OS=Mus musculus OX=10090 GN=Son PE=1 SV=1	1702	PSTNFVCKDVEDS	5000	K.DIHLDLPSTNFVC#K.D	Y	SubQ Young
H9KV00	Son	Protein SON OS=Mus musculus OX=10090 GN=Son PE=1 SV=1	1610	ITELATCAAVSEA	5000	K.EITELATC#AAVSEADIGR.S	Y	SubQ_Old
H9KV00	Son	Protein SON OS=Mus musculus OX=10090 GN=Son PE=1 SV=1	92	ASRKSRCVSVQTD	1000	R.C#VSVQTDPTDEVPTK.K	Y	Brain Old
H9KV00	Son	Protein SON OS=Mus musculus OX=10090 GN=Son PE=1 SV=1	1610	ITELATCAAVSEA	1000	K.EITELATC#AAVSEADIGR.S	Y	Brain Young
H9KV00	Son	Protein SON OS=Mus musculus OX=10090 GN=Son PE=1 SV=1	92	ASRKSRCVSVQTD	5000	R.C#VSVQTDPTDEVPTK.K	Y	Heart Young
H9KV00	Son	Protein SON OS=Mus musculus OX=10090 GN=Son PE=1 SV=1	92	ASRKSRCVSVQTD	5000	R.C#VSVQTDPTDEVPTK.K	Y	SubQ_Old
H9KV00	Son	Protein SON OS=Mus musculus OX=10090 GN=Son PE=1 SV=1	1702	PSTNFVCKDVEDS	1000	K.DIHLDLPSTNFVC#K.D	Y	BAT Young
H9KV00	Son	Protein SON OS=Mus musculus OX=10090 GN=Son PE=1 SV=1	1610	ITELATCAAVSEA	1000	K.EITELATC#AAVSEADIGR.S	Y	Brain Old
H9KV04	Mcmbp	Mini-chromosome maintenance complex-binding protein OS=Mus musculus OX=10090 GN=Mcmbp PE=1 SV=1	334	KEESRSCQFVSNF	1000	R.SC#QFVSNFMSELSPVR.A	N	BAT Young
H9KV04	Mcmbp	Mini-chromosome maintenance complex-binding protein OS=Mus musculus OX=10090 GN=Mcmbp PE=1 SV=1	108	YRDVAECGPQQEL	1000	R.DVAEC#GPQQELDLSSPR.S	Y	BAT Old
H9KV04	Mcmbp	Mini-chromosome maintenance complex-binding protein OS=Mus musculus OX=10090 GN=Mcmbp PE=1 SV=1	200	LGGLHWCGEPKRL	1000	R.QAGGLGGLHWC#GEPK.R	Y	BAT Old
H9KV04	Mcmbp	Mini-chromosome maintenance complex-binding protein OS=Mus musculus OX=10090 GN=Mcmbp PE=1 SV=1	325	NPLLPTCLNKEES	1000	K.LQHINPLLPTC#LNK.E	Y	BAT Old
H9KV04	Mcmbp	Mini-chromosome maintenance complex-binding protein OS=Mus musculus OX=10090 GN=Mcmbp PE=1 SV=1	239	GEKGPACLVKVYE	1000	K.GPAC#LVK.V	Y	Brain Old
H9KV04	Mcmbp	Mini-chromosome maintenance complex-binding protein OS=Mus musculus OX=10090 GN=Mcmbp PE=1 SV=1	200	LGGLHWCGEPKRL	1000	R.QAGGLGGLHWC#GEPK.R	Y	Brain Young
H9KV04	Mcmbp	Mini-chromosome maintenance complex-binding protein OS=Mus musculus OX=10090 GN=Mcmbp PE=1 SV=1	108	YRDVAECGPQQEL	1000	R.DVAEC#GPQQELDLSSPR.S	Y	Brain Young
H9KV04	Mcmbp	Mini-chromosome maintenance complex-binding protein OS=Mus musculus OX=10090 GN=Mcmbp PE=1 SV=1	131	ERQTFYCVPVPGE	5000	R.QTFYC#VPVPGESSWVK.E	Y	Heart Old
H9KV04	Mcmbp	Mini-chromosome maintenance complex-binding protein OS=Mus musculus OX=10090 GN=Mcmbp PE=1 SV=1	108	YRDVAECGPQQEL	5000	K.YRDVAEC#GPQQELDLSSPR.S	Y	Heart Old
H9KV04	Mcmbp	Mini-chromosome maintenance complex-binding protein OS=Mus musculus OX=10090 GN=Mcmbp PE=1 SV=1	325	NPLLPTCLNKEES	5000	K.LQHINPLLPTC#LNK.E	Y	Heart Old
H9KV04	Mcmbp	Mini-chromosome maintenance complex-binding protein OS=Mus musculus OX=10090 GN=Mcmbp PE=1 SV=1	239	GEKGPACLVKVYE	5000	K.GPAC#LVK.V	Y	Heart Young
H9KV04	Mcmbp	Mini-chromosome maintenance complex-binding protein OS=Mus musculus OX=10090 GN=Mcmbp PE=1 SV=1	325	NPLLPTCLNKEES	5000	K.LQHINPLLPTC#LNK.E	Y	SubQ Young
H9KV04	Mcmbp	Mini-chromosome maintenance complex-binding protein OS=Mus musculus OX=10090 GN=Mcmbp PE=1 SV=1	396	TVNLSGCPQNSTF	5000	K.FTVNLSGC#PQNSTFTEHLYR.I	Y	SubQ Young
H9KV04	Mcmbp	Mini-chromosome maintenance complex-binding protein OS=Mus musculus OX=10090 GN=Mcmbp PE=1 SV=1	131	ERQTFYCVPVPGE	5000	R.QTFYC#VPVPGESSWVK.E	Y	SubQ Young
H9KV04	Mcmbp	Mini-chromosome maintenance complex-binding protein OS=Mus musculus OX=10090 GN=Mcmbp PE=1 SV=1	249	VYEDWDCFKVNDV	5000	K.VYEDWDC#FK.V	Y	SubQ Young
H9KV04	Mcmbp	Mini-chromosome maintenance complex-binding protein OS=Mus musculus OX=10090 GN=Mcmbp PE=1 SV=1	200	LGGLHWCGEPKRL	5000	R.QAGGLGGLHWC#GEPK.R	Y	SubQ Young
H9KV04	Mcmbp	Mini-chromosome maintenance complex-binding protein OS=Mus musculus OX=10090 GN=Mcmbp PE=1 SV=1	200	LGGLHWCGEPKRL	5000	R.QAGGLGGLHWC#GEPK.R	Y	SubQ_Old
H9KV04	Mcmbp	Mini-chromosome maintenance complex-binding protein OS=Mus musculus OX=10090 GN=Mcmbp PE=1 SV=1	131	ERQTFYCVPVPGE	5000	R.QTFYC#VPVPGESSWVK.E	Y	SubQ_Old
H9KV04	Mcmbp	Mini-chromosome maintenance complex-binding protein OS=Mus musculus OX=10090 GN=Mcmbp PE=1 SV=1	108	YRDVAECGPQQEL	1000	R.DVAEC#GPQQELDLSSPR.S	Y	BAT Young
H9KV04	Mcmbp	Mini-chromosome maintenance complex-binding protein OS=Mus musculus OX=10090 GN=Mcmbp PE=1 SV=1	325	NPLLPTCLNKEES	1000	K.LQHINPLLPTC#LNK.E	Y	Brain Young
H9KV04	Mcmbp	Mini-chromosome maintenance complex-binding protein OS=Mus musculus OX=10090 GN=Mcmbp PE=1 SV=1	108	YRDVAECGPQQEL	5000	K.YRDVAEC#GPQQELDLSSPR.S	Y	SubQ_Old
H9KV04	Mcmbp	Mini-chromosome maintenance complex-binding protein OS=Mus musculus OX=10090 GN=Mcmbp PE=1 SV=1	108	YRDVAECGPQQEL	1000	R.DVAEC#GPQQELDLSSPR.S	Y	Brain Old
H9KV04	Mcmbp	Mini-chromosome maintenance complex-binding protein OS=Mus musculus OX=10090 GN=Mcmbp PE=1 SV=1	108	YRDVAECGPQQEL	5000	K.YRDVAEC#GPQQELDLSSPR.S	Y	SubQ Young
H9KV04	Mcmbp	Mini-chromosome maintenance complex-binding protein OS=Mus musculus OX=10090 GN=Mcmbp PE=1 SV=1	108	YRDVAECGPQQEL	5000	K.YRDVAEC#GPQQELDLSSPR.S	Y	Heart Young
H9KV12	Lrwd1	Leucine-rich repeats and WD repeat domain-containing 1 (Fragment) OS=Mus musculus OX=10090 GN=Lrwd1 PE=1 SV=1	140	KDTASTCSQVENL	5000	K.DTASTC#SQVENLDR.E	N	SubQ Young
H9KV12	Lrwd1	Leucine-rich repeats and WD repeat domain-containing 1 (Fragment) OS=Mus musculus OX=10090 GN=Lrwd1 PE=1 SV=1	140	KDTASTCSQVENL	5000	K.DTASTC#SQVENLDR.E	N	SubQ_Old
I1E4X0	Dlgap4	Disks large-associated protein 4 OS=Mus musculus OX=10090 GN=Dlgap4 PE=1 SV=1	232	KVSMEQCGGEVQG	1000	K.VSMEQC#GGEVQGQIPGR.Q	Y	Brain Old
I1E4X0	Dlgap4	Disks large-associated protein 4 OS=Mus musculus OX=10090 GN=Dlgap4 PE=1 SV=1	232	KVSMEQCGGEVQG	1000	K.VSMEQC#GGEVQGQIPGR.Q	Y	Brain Young
I1E4X1	Stx5a	Syntaxin 5A OS=Mus musculus OX=10090 GN=Stx5a PE=1 SV=1	57	PPDTMSCRDRTQE	1000	K.TQVLSPATAISSSSDSTPLPTPVALVPSPPDTMSC#R.D	N	BAT Young
I1E4X1	Stx5a	Syntaxin 5A OS=Mus musculus OX=10090 GN=Stx5a PE=1 SV=1	68	QEFQSACKSLQSR	1000	R.TQEFQSAC#K.S	Y	BAT Old
I1E4X1	Stx5a	Syntaxin 5A OS=Mus musculus OX=10090 GN=Stx5a PE=1 SV=1	68	QEFQSACKSLQSR	1000	R.TQEFQSAC#K.S	Y	Brain Old
I1E4X1	Stx5a	Syntaxin 5A OS=Mus musculus OX=10090 GN=Stx5a PE=1 SV=1	68	QEFQSACKSLQSR	1000	R.TQEFQSAC#K.S	Y	Brain Young
I1E4X1	Stx5a	Syntaxin 5A OS=Mus musculus OX=10090 GN=Stx5a PE=1 SV=1	68	QEFQSACKSLQSR	5000	R.DRTQEFQSAC#K.S	Y	Heart Old
I1E4X1	Stx5a	Syntaxin 5A OS=Mus musculus OX=10090 GN=Stx5a PE=1 SV=1	68	QEFQSACKSLQSR	5000	R.TQEFQSAC#K.S	Y	SubQ Young
I1E4X1	Stx5a	Syntaxin 5A OS=Mus musculus OX=10090 GN=Stx5a PE=1 SV=1	68	QEFQSACKSLQSR	5000	R.TQEFQSAC#K.S	Y	Heart Young
I1E4X1	Stx5a	Syntaxin 5A OS=Mus musculus OX=10090 GN=Stx5a PE=1 SV=1	68	QEFQSACKSLQSR	1000	R.TQEFQSAC#K.S	Y	BAT Young
I1E4X5	Vps35l	VPS35 endosomal protein-sorting factor-like OS=Mus musculus OX=10090 GN=Vps35l PE=1 SV=1	343	KTGISECLPRLTC	1000	K.TGISEC#LPR.L	N	BAT Young
I1E4X5	Vps35l	VPS35 endosomal protein-sorting factor-like OS=Mus musculus OX=10090 GN=Vps35l PE=1 SV=1	343	KTGISECLPRLTC	1000	K.TGISEC#LPR.L	N	Brain Young
I1E4X5	Vps35l	VPS35 endosomal protein-sorting factor-like OS=Mus musculus OX=10090 GN=Vps35l PE=1 SV=1	616	RVEVCKCIMEAFI	1000	K.C#IMEAFIK.H	Y	BAT Old
I1E4X5	Vps35l	VPS35 endosomal protein-sorting factor-like OS=Mus musculus OX=10090 GN=Vps35l PE=1 SV=1	953	LAQRHGCADTRTM	1000	R.HGC#ADTR.T	Y	BAT Old
I1E4X5	Vps35l	VPS35 endosomal protein-sorting factor-like OS=Mus musculus OX=10090 GN=Vps35l PE=1 SV=1	242	LKIVIQCSKLLSD	1000	K.IVIQC#SK.L	Y	BAT Old
I1E4X5	Vps35l	VPS35 endosomal protein-sorting factor-like OS=Mus musculus OX=10090 GN=Vps35l PE=1 SV=1	892	AENSKLCEAVMAQ	1000	K.LC#EAVMAQILEHLK.T	Y	BAT Old
I1E4X5	Vps35l	VPS35 endosomal protein-sorting factor-like OS=Mus musculus OX=10090 GN=Vps35l PE=1 SV=1	48	KAELASCRLETVP	1000	K.AELASC#R.L	Y	BAT Old
I1E4X5	Vps35l	VPS35 endosomal protein-sorting factor-like OS=Mus musculus OX=10090 GN=Vps35l PE=1 SV=1	281	ERISSMCVDSRSA	1000	R.ISSMC#VDSR.S	Y	BAT Old
I1E4X5	Vps35l	VPS35 endosomal protein-sorting factor-like OS=Mus musculus OX=10090 GN=Vps35l PE=1 SV=1	305	DTAKETCLNWFFK	1000	K.ETC#LNWFFK.I	Y	BAT Old
I1E4X5	Vps35l	VPS35 endosomal protein-sorting factor-like OS=Mus musculus OX=10090 GN=Vps35l PE=1 SV=1	48	KAELASCRLETVP	1000	K.AELASC#R.L	Y	BAT Young
I1E4X5	Vps35l	VPS35 endosomal protein-sorting factor-like OS=Mus musculus OX=10090 GN=Vps35l PE=1 SV=1	953	LAQRHGCADTRTM	1000	R.HGC#ADTR.T	Y	BAT Young
I1E4X5	Vps35l	VPS35 endosomal protein-sorting factor-like OS=Mus musculus OX=10090 GN=Vps35l PE=1 SV=1	242	LKIVIQCSKLLSD	1000	K.IVIQC#SK.L	Y	BAT Young
I1E4X5	Vps35l	VPS35 endosomal protein-sorting factor-like OS=Mus musculus OX=10090 GN=Vps35l PE=1 SV=1	616	RVEVCKCIMEAFI	1000	K.C#IMEAFIK.H	Y	BAT Young
I1E4X5	Vps35l	VPS35 endosomal protein-sorting factor-like OS=Mus musculus OX=10090 GN=Vps35l PE=1 SV=1	953	LAQRHGCADTRTM	1000	R.HGC#ADTR.T	Y	Brain Old
I1E4X5	Vps35l	VPS35 endosomal protein-sorting factor-like OS=Mus musculus OX=10090 GN=Vps35l PE=1 SV=1	616	RVEVCKCIMEAFI	1000	K.C#IMEAFIK.H	Y	Brain Old
I1E4X5	Vps35l	VPS35 endosomal protein-sorting factor-like OS=Mus musculus OX=10090 GN=Vps35l PE=1 SV=1	48	KAELASCRLETVP	1000	K.AELASC#R.L	Y	Brain Young
I1E4X5	Vps35l	VPS35 endosomal protein-sorting factor-like OS=Mus musculus OX=10090 GN=Vps35l PE=1 SV=1	281	ERISSMCVDSRSA	1000	R.ISSM*C#VDSR.S	Y	Brain Young
I1E4X5	Vps35l	VPS35 endosomal protein-sorting factor-like OS=Mus musculus OX=10090 GN=Vps35l PE=1 SV=1	482	IGMIKECDESGFP	1000	K.EC#DESGFPK.H	Y	Brain Young
I1E4X5	Vps35l	VPS35 endosomal protein-sorting factor-like OS=Mus musculus OX=10090 GN=Vps35l PE=1 SV=1	305	DTAKETCLNWFFK	1000	K.ETC#LNWFFK.I	Y	Brain Young
I1E4X5	Vps35l	VPS35 endosomal protein-sorting factor-like OS=Mus musculus OX=10090 GN=Vps35l PE=1 SV=1	616	RVEVCKCIMEAFI	1000	K.C#IMEAFIK.H	Y	Brain Young
I1E4X5	Vps35l	VPS35 endosomal protein-sorting factor-like OS=Mus musculus OX=10090 GN=Vps35l PE=1 SV=1	57	ETVPLECGDYHPL	5000	R.LETVPLEC#GDYHPLKPITVTESK.T	Y	Heart Old
I1E4X5	Vps35l	VPS35 endosomal protein-sorting factor-like OS=Mus musculus OX=10090 GN=Vps35l PE=1 SV=1	48	KAELASCRLETVP	5000	K.AELASC#R.L	Y	Heart Old
I1E4X5	Vps35l	VPS35 endosomal protein-sorting factor-like OS=Mus musculus OX=10090 GN=Vps35l PE=1 SV=1	953	LAQRHGCADTRTM	5000	R.HGC#ADTR.T	Y	Heart Old
I1E4X5	Vps35l	VPS35 endosomal protein-sorting factor-like OS=Mus musculus OX=10090 GN=Vps35l PE=1 SV=1	242	LKIVIQCSKLLSD	5000	K.IVIQC#SK.L	Y	Heart Old
I1E4X5	Vps35l	VPS35 endosomal protein-sorting factor-like OS=Mus musculus OX=10090 GN=Vps35l PE=1 SV=1	343	KTGISECLPRLTC	5000	K.TGISEC#LPR.L	Y	Heart Old
I1E4X5	Vps35l	VPS35 endosomal protein-sorting factor-like OS=Mus musculus OX=10090 GN=Vps35l PE=1 SV=1	953	LAQRHGCADTRTM	5000	R.HGC#ADTR.T	Y	Heart Young
I1E4X5	Vps35l	VPS35 endosomal protein-sorting factor-like OS=Mus musculus OX=10090 GN=Vps35l PE=1 SV=1	48	KAELASCRLETVP	5000	K.AELASC#R.L	Y	Heart Young
I1E4X5	Vps35l	VPS35 endosomal protein-sorting factor-like OS=Mus musculus OX=10090 GN=Vps35l PE=1 SV=1	482	IGMIKECDESGFP	5000	K.EC#DESGFPK.H	Y	SubQ Young
I1E4X5	Vps35l	VPS35 endosomal protein-sorting factor-like OS=Mus musculus OX=10090 GN=Vps35l PE=1 SV=1	281	ERISSMCVDSRSA	5000	R.ISSM*C#VDSR.S	Y	SubQ Young
I1E4X5	Vps35l	VPS35 endosomal protein-sorting factor-like OS=Mus musculus OX=10090 GN=Vps35l PE=1 SV=1	343	KTGISECLPRLTC	5000	K.TGISEC#LPR.L	Y	SubQ Young
I1E4X5	Vps35l	VPS35 endosomal protein-sorting factor-like OS=Mus musculus OX=10090 GN=Vps35l PE=1 SV=1	281	ERISSMCVDSRSA	5000	R.ISSM*C#VDSR.S	Y	SubQ_Old
I1E4X5	Vps35l	VPS35 endosomal protein-sorting factor-like OS=Mus musculus OX=10090 GN=Vps35l PE=1 SV=1	482	IGMIKECDESGFP	5000	K.EC#DESGFPK.H	Y	SubQ_Old
I1E4X5	Vps35l	VPS35 endosomal protein-sorting factor-like OS=Mus musculus OX=10090 GN=Vps35l PE=1 SV=1	48	KAELASCRLETVP	5000	K.AELASC#R.L	Y	SubQ_Old
I1E4X5	Vps35l	VPS35 endosomal protein-sorting factor-like OS=Mus musculus OX=10090 GN=Vps35l PE=1 SV=1	953	LAQRHGCADTRTM	5000	R.HGC#ADTR.T	Y	SubQ_Old
I1E4X5	Vps35l	VPS35 endosomal protein-sorting factor-like OS=Mus musculus OX=10090 GN=Vps35l PE=1 SV=1	482	IGMIKECDESGFP	1000	K.EC#DESGFPK.H	Y	BAT Old
I1E4X5	Vps35l	VPS35 endosomal protein-sorting factor-like OS=Mus musculus OX=10090 GN=Vps35l PE=1 SV=1	57	ETVPLECGDYHPL	1000	R.LETVPLEC#GDYHPLK.P	Y	BAT Young
I1E4X5	Vps35l	VPS35 endosomal protein-sorting factor-like OS=Mus musculus OX=10090 GN=Vps35l PE=1 SV=1	482	IGMIKECDESGFP	1000	K.EC#DESGFPK.H	Y	BAT Young
I1E4X5	Vps35l	VPS35 endosomal protein-sorting factor-like OS=Mus musculus OX=10090 GN=Vps35l PE=1 SV=1	242	LKIVIQCSKLLSD	1000	K.IVIQC#SK.L	Y	Brain Old
I1E4X5	Vps35l	VPS35 endosomal protein-sorting factor-like OS=Mus musculus OX=10090 GN=Vps35l PE=1 SV=1	48	KAELASCRLETVP	1000	K.AELASC#R.L	Y	Brain Old
I1E4X5	Vps35l	VPS35 endosomal protein-sorting factor-like OS=Mus musculus OX=10090 GN=Vps35l PE=1 SV=1	242	LKIVIQCSKLLSD	1000	K.IVIQC#SK.L	Y	Brain Young
I1E4X5	Vps35l	VPS35 endosomal protein-sorting factor-like OS=Mus musculus OX=10090 GN=Vps35l PE=1 SV=1	953	LAQRHGCADTRTM	1000	R.HGC#ADTR.T	Y	Brain Young
I1E4X5	Vps35l	VPS35 endosomal protein-sorting factor-like OS=Mus musculus OX=10090 GN=Vps35l PE=1 SV=1	57	ETVPLECGDYHPL	5000	R.LETVPLEC#GDYHPLKPITVTESK.T	Y	Heart Young
I1E4X5	Vps35l	VPS35 endosomal protein-sorting factor-like OS=Mus musculus OX=10090 GN=Vps35l PE=1 SV=1	48	KAELASCRLETVP	5000	K.AELASC#R.L	Y	SubQ Young
I1E4X5	Vps35l	VPS35 endosomal protein-sorting factor-like OS=Mus musculus OX=10090 GN=Vps35l PE=1 SV=1	953	LAQRHGCADTRTM	5000	R.HGC#ADTR.T	Y	SubQ Young
I1E4X5	Vps35l	VPS35 endosomal protein-sorting factor-like OS=Mus musculus OX=10090 GN=Vps35l PE=1 SV=1	242	LKIVIQCSKLLSD	5000	K.IVIQC#SK.L	Y	SubQ Young
I1E4X5	Vps35l	VPS35 endosomal protein-sorting factor-like OS=Mus musculus OX=10090 GN=Vps35l PE=1 SV=1	57	ETVPLECGDYHPL	1000	R.LETVPLEC#GDYHPLKPITVTESK.T	Y	BAT Old
I1E4X5	Vps35l	VPS35 endosomal protein-sorting factor-like OS=Mus musculus OX=10090 GN=Vps35l PE=1 SV=1	343	KTGISECLPRLTC	1000	K.TGISEC#LPR.L	Y	BAT Old
I1E4X5	Vps35l	VPS35 endosomal protein-sorting factor-like OS=Mus musculus OX=10090 GN=Vps35l PE=1 SV=1	281	ERISSMCVDSRSA	1000	R.ISSM*C#VDSR.S	Y	Brain Old
I1E4X5	Vps35l	VPS35 endosomal protein-sorting factor-like OS=Mus musculus OX=10090 GN=Vps35l PE=1 SV=1	482	IGMIKECDESGFP	1000	K.EC#DESGFPK.H	Y	Brain Old
I1E4X5	Vps35l	VPS35 endosomal protein-sorting factor-like OS=Mus musculus OX=10090 GN=Vps35l PE=1 SV=1	57	ETVPLECGDYHPL	1000	R.LETVPLEC#GDYHPLKPITVTESK.T	Y	Brain Old
I1E4X5	Vps35l	VPS35 endosomal protein-sorting factor-like OS=Mus musculus OX=10090 GN=Vps35l PE=1 SV=1	57	ETVPLECGDYHPL	1000	R.LETVPLEC#GDYHPLKPITVTESK.T	Y	Brain Young
I1E4X5	Vps35l	VPS35 endosomal protein-sorting factor-like OS=Mus musculus OX=10090 GN=Vps35l PE=1 SV=1	57	ETVPLECGDYHPL	5000	R.LETVPLEC#GDYHPLK.P	Y	SubQ Young
I1E4X5	Vps35l	VPS35 endosomal protein-sorting factor-like OS=Mus musculus OX=10090 GN=Vps35l PE=1 SV=1	242	LKIVIQCSKLLSD	5000	K.IVIQC#SK.L	Y	SubQ_Old
I1E4X5	Vps35l	VPS35 endosomal protein-sorting factor-like OS=Mus musculus OX=10090 GN=Vps35l PE=1 SV=1	57	ETVPLECGDYHPL	5000	R.LETVPLEC#GDYHPLK.P	Y	SubQ_Old
I1E4X8	Stim2	Stromal interaction molecule 2 OS=Mus musculus OX=10090 GN=Stim2 PE=1 SV=1	313	LREGAECELSRRQ	5000	R.EGAEC#ELSR.R	N	SubQ Young
I1E4X8	Stim2	Stromal interaction molecule 2 OS=Mus musculus OX=10090 GN=Stim2 PE=1 SV=1	661	SRGSPECVGLTET	1000	R.GSPEC#VGLTETK.S	Y	BAT Old
I1E4X8	Stim2	Stromal interaction molecule 2 OS=Mus musculus OX=10090 GN=Stim2 PE=1 SV=1	661	SRGSPECVGLTET	1000	R.GSPEC#VGLTETK.S	Y	BAT Young
I1E4X8	Stim2	Stromal interaction molecule 2 OS=Mus musculus OX=10090 GN=Stim2 PE=1 SV=1	313	LREGAECELSRRQ	1000	R.EGAEC#ELSR.R	Y	BAT Young
I1E4X8	Stim2	Stromal interaction molecule 2 OS=Mus musculus OX=10090 GN=Stim2 PE=1 SV=1	706	HPRHTSCSSAGND	1000	R.HTSC#SSAGNDSK.P	Y	Brain Old
I1E4X8	Stim2	Stromal interaction molecule 2 OS=Mus musculus OX=10090 GN=Stim2 PE=1 SV=1	687	GILEKSCSMHQLS	1000	K.SC#SMHQLSSGIPVPHPR.H	Y	Brain Old
I1E4X8	Stim2	Stromal interaction molecule 2 OS=Mus musculus OX=10090 GN=Stim2 PE=1 SV=1	733	SIPHDLCHNGEKS	1000	R.VSSIPHDLC#HNGEK.S	Y	Brain Old
I1E4X8	Stim2	Stromal interaction molecule 2 OS=Mus musculus OX=10090 GN=Stim2 PE=1 SV=1	434	LSELTTCLRERLF	1000	K.ALSELTTC#LR.E	Y	Brain Young
I1E4X8	Stim2	Stromal interaction molecule 2 OS=Mus musculus OX=10090 GN=Stim2 PE=1 SV=1	313	LREGAECELSRRQ	1000	R.EGAEC#ELSR.R	Y	Brain Young
I1E4X8	Stim2	Stromal interaction molecule 2 OS=Mus musculus OX=10090 GN=Stim2 PE=1 SV=1	605	PDTASECDSLNSS	1000	K.QWEVPDTASEC#DSLNSSSGR.K	Y	Brain Young
I1E4X8	Stim2	Stromal interaction molecule 2 OS=Mus musculus OX=10090 GN=Stim2 PE=1 SV=1	733	SIPHDLCHNGEKS	1000	R.VSSIPHDLC#HNGEK.S	Y	Brain Young
I1E4X8	Stim2	Stromal interaction molecule 2 OS=Mus musculus OX=10090 GN=Stim2 PE=1 SV=1	661	SRGSPECVGLTET	5000	R.GSPEC#VGLTETK.S	Y	Heart Old
I1E4X8	Stim2	Stromal interaction molecule 2 OS=Mus musculus OX=10090 GN=Stim2 PE=1 SV=1	661	SRGSPECVGLTET	5000	R.GSPEC#VGLTETK.S	Y	Heart Young
I1E4X8	Stim2	Stromal interaction molecule 2 OS=Mus musculus OX=10090 GN=Stim2 PE=1 SV=1	661	SRGSPECVGLTET	5000	R.GSPEC#VGLTETK.S	Y	SubQ Young
I1E4X8	Stim2	Stromal interaction molecule 2 OS=Mus musculus OX=10090 GN=Stim2 PE=1 SV=1	605	PDTASECDSLNSS	5000	K.QWEVPDTASEC#DSLNSSSGR.K	Y	SubQ Young
I1E4X8	Stim2	Stromal interaction molecule 2 OS=Mus musculus OX=10090 GN=Stim2 PE=1 SV=1	313	LREGAECELSRRQ	5000	R.EGAEC#ELSR.R	Y	SubQ_Old
I1E4X8	Stim2	Stromal interaction molecule 2 OS=Mus musculus OX=10090 GN=Stim2 PE=1 SV=1	661	SRGSPECVGLTET	5000	R.GSPEC#VGLTETK.S	Y	SubQ_Old
I1E4X8	Stim2	Stromal interaction molecule 2 OS=Mus musculus OX=10090 GN=Stim2 PE=1 SV=1	605	PDTASECDSLNSS	5000	K.QWEVPDTASEC#DSLNSSSGR.K	Y	SubQ_Old
I1E4X8	Stim2	Stromal interaction molecule 2 OS=Mus musculus OX=10090 GN=Stim2 PE=1 SV=1	434	LSELTTCLRERLF	1000	K.ALSELTTC#LR.E	Y	Brain Old
I1E4X8	Stim2	Stromal interaction molecule 2 OS=Mus musculus OX=10090 GN=Stim2 PE=1 SV=1	661	SRGSPECVGLTET	1000	R.GSPEC#VGLTETK.S	Y	Brain Old
I1E4X8	Stim2	Stromal interaction molecule 2 OS=Mus musculus OX=10090 GN=Stim2 PE=1 SV=1	605	PDTASECDSLNSS	1000	K.QWEVPDTASEC#DSLNSSSGR.K	Y	Brain Old
I1E4X8	Stim2	Stromal interaction molecule 2 OS=Mus musculus OX=10090 GN=Stim2 PE=1 SV=1	661	SRGSPECVGLTET	1000	R.GSPEC#VGLTETK.S	Y	Brain Young
I6L985	Igh	Igh protein OS=Mus musculus OX=10090 GN=Igh PE=1 SV=1	117	DSATYYCARDRRS	1000	R.AEDSATYYC#AR.D	Y	BAT Old
I6L985	Igh	Igh protein OS=Mus musculus OX=10090 GN=Igh PE=1 SV=1	117	DSATYYCARDRRS	1000	R.AEDSATYYC#AR.D	Y	BAT Young
I6L985	Igh	Igh protein OS=Mus musculus OX=10090 GN=Igh PE=1 SV=1	283	LTPKVTCVVVDIS	1000	K.VTC#VVVDISK.D	Y	BAT Young
I6L985	Igh	Igh protein OS=Mus musculus OX=10090 GN=Igh PE=1 SV=1	447	AGNTFTCSVLHEG	1000	K.SNWEAGNTFTC#SVLHEGLHNHHTEK.S	Y	BAT Young
I6L985	Igh	Igh protein OS=Mus musculus OX=10090 GN=Igh PE=1 SV=1	283	LTPKVTCVVVDIS	1000	K.VTC#VVVDISK.D	Y	Brain Old
I6L985	Igh	Igh protein OS=Mus musculus OX=10090 GN=Igh PE=1 SV=1	283	LTPKVTCVVVDIS	5000	K.VTC#VVVDISK.D	Y	Heart Young
I6L985	Igh	Igh protein OS=Mus musculus OX=10090 GN=Igh PE=1 SV=1	447	AGNTFTCSVLHEG	1000	K.SNWEAGNTFTC#SVLHEGLHNHHTEK.S	Y	BAT Old
I6L985	Igh	Igh protein OS=Mus musculus OX=10090 GN=Igh PE=1 SV=1	283	LTPKVTCVVVDIS	1000	K.VTC#VVVDISK.D	Y	Brain Young
I6L985	Igh	Igh protein OS=Mus musculus OX=10090 GN=Igh PE=1 SV=1	283	LTPKVTCVVVDIS	5000	K.VTC#VVVDISK.D	Y	SubQ Young
I6L985	Igh	Igh protein OS=Mus musculus OX=10090 GN=Igh PE=1 SV=1	447	AGNTFTCSVLHEG	5000	K.SNWEAGNTFTC#SVLHEGLHNHHTEK.S	Y	SubQ Young
I6L985	Igh	Igh protein OS=Mus musculus OX=10090 GN=Igh PE=1 SV=1	283	LTPKVTCVVVDIS	1000	K.VTC#VVVDISK.D	Y	BAT Old
I6L985	Igh	Igh protein OS=Mus musculus OX=10090 GN=Igh PE=1 SV=1	172	SMVTLGCLVKGYF	1000	K.TTPPSVYPLAPGSAAQTNSM*VTLGC#LVK.G	Y	BAT Old
I6L985	Igh	Igh protein OS=Mus musculus OX=10090 GN=Igh PE=1 SV=1	172	SMVTLGCLVKGYF	1000	K.TTPPSVYPLAPGSAAQTNSM*VTLGC#LVK.G	Y	BAT Young
I6L9J4	Unc80	Protein unc-80 homolog OS=Mus musculus OX=10090 GN=Unc80 PE=1 SV=1	287	CHLLRCCRSPLPS	11.7137	R.CC#RSPLPSPAPLV.-	N	Heart Old
I7HJQ9	Mtmr1	Phosphatidylinositol-3,5-bisphosphate 3-phosphatase OS=Mus musculus OX=10090 GN=Mtmr1 PE=1 SV=1	174	SHGDNSCGIEIVC	1000	K.IGAQSHGDNSC#GIEIVC#K.D	N	Brain Young
I7HJQ9	Mtmr1	Phosphatidylinositol-3,5-bisphosphate 3-phosphatase OS=Mus musculus OX=10090 GN=Mtmr1 PE=1 SV=1	180	CGIEIVCKDMRNL	1000	K.IGAQSHGDNSC#GIEIVC#K.D	N	Brain Young
I7HJQ9	Mtmr1	Phosphatidylinositol-3,5-bisphosphate 3-phosphatase OS=Mus musculus OX=10090 GN=Mtmr1 PE=1 SV=1	174;180	SHGDNSCGIEIVC;CGIEIVCKDMRNL	1000;1000	K.IGAQSHGDNSC#GIEIVC#K.D	N	Brain Young
I7HJQ9	Mtmr1	Phosphatidylinositol-3,5-bisphosphate 3-phosphatase OS=Mus musculus OX=10090 GN=Mtmr1 PE=1 SV=1	174	SHGDNSCGIEIVC	5000	K.IGAQSHGDNSC#GIEIVC#K.D	N	SubQ Young
I7HJQ9	Mtmr1	Phosphatidylinositol-3,5-bisphosphate 3-phosphatase OS=Mus musculus OX=10090 GN=Mtmr1 PE=1 SV=1	180	CGIEIVCKDMRNL	5000	K.IGAQSHGDNSC#GIEIVC#K.D	N	SubQ Young
I7HJQ9	Mtmr1	Phosphatidylinositol-3,5-bisphosphate 3-phosphatase OS=Mus musculus OX=10090 GN=Mtmr1 PE=1 SV=1	309	QATITRCSQPLVG	1000	R.C#SQPLVGPNDK.R	Y	BAT Old
I7HJQ9	Mtmr1	Phosphatidylinositol-3,5-bisphosphate 3-phosphatase OS=Mus musculus OX=10090 GN=Mtmr1 PE=1 SV=1	442	TSVVIHCSDGWDR	1000	K.TSVVIHC#SDGWDR.T	Y	BAT Old
I7HJQ9	Mtmr1	Phosphatidylinositol-3,5-bisphosphate 3-phosphatase OS=Mus musculus OX=10090 GN=Mtmr1 PE=1 SV=1	262	NSNYEFCDTYPAI	1000	K.INSNYEFC#DTYPAIIVVPTSVK.D	Y	BAT Young
I7HJQ9	Mtmr1	Phosphatidylinositol-3,5-bisphosphate 3-phosphatase OS=Mus musculus OX=10090 GN=Mtmr1 PE=1 SV=1	62	GSHVEWCKQLIAA	1000	R.HPSIETLDSPTGSHVEWC#K.Q	Y	Brain Old
I7HJQ9	Mtmr1	Phosphatidylinositol-3,5-bisphosphate 3-phosphatase OS=Mus musculus OX=10090 GN=Mtmr1 PE=1 SV=1	309	QATITRCSQPLVG	1000	R.C#SQPLVGPNDK.R	Y	Brain Young
I7HJQ9	Mtmr1	Phosphatidylinositol-3,5-bisphosphate 3-phosphatase OS=Mus musculus OX=10090 GN=Mtmr1 PE=1 SV=1	16	AASAASCEGAGGP	1000	R.PVAAAAAASAASC#EGAGGPGPGPGASWR.P	Y	Brain Young
I7HJQ9	Mtmr1	Phosphatidylinositol-3,5-bisphosphate 3-phosphatase OS=Mus musculus OX=10090 GN=Mtmr1 PE=1 SV=1	309	QATITRCSQPLVG	5000	R.C#SQPLVGPNDK.R	Y	Heart Old
I7HJQ9	Mtmr1	Phosphatidylinositol-3,5-bisphosphate 3-phosphatase OS=Mus musculus OX=10090 GN=Mtmr1 PE=1 SV=1	442	TSVVIHCSDGWDR	5000	K.TSVVIHC#SDGWDR.T	Y	Heart Old
I7HJQ9	Mtmr1	Phosphatidylinositol-3,5-bisphosphate 3-phosphatase OS=Mus musculus OX=10090 GN=Mtmr1 PE=1 SV=1	309	QATITRCSQPLVG	5000	R.C#SQPLVGPNDK.R	Y	Heart Young
I7HJQ9	Mtmr1	Phosphatidylinositol-3,5-bisphosphate 3-phosphatase OS=Mus musculus OX=10090 GN=Mtmr1 PE=1 SV=1	309	QATITRCSQPLVG	5000	R.C#SQPLVGPNDK.R	Y	SubQ Young
I7HJQ9	Mtmr1	Phosphatidylinositol-3,5-bisphosphate 3-phosphatase OS=Mus musculus OX=10090 GN=Mtmr1 PE=1 SV=1	174;180	SHGDNSCGIEIVC;CGIEIVCKDMRNL		K.IGAQSHGDNSC#GIEIVC#K.D	Y	SubQ Young
I7HJQ9	Mtmr1	Phosphatidylinositol-3,5-bisphosphate 3-phosphatase OS=Mus musculus OX=10090 GN=Mtmr1 PE=1 SV=1	309	QATITRCSQPLVG	5000	R.C#SQPLVGPNDK.R	Y	SubQ_Old
I7HJQ9	Mtmr1	Phosphatidylinositol-3,5-bisphosphate 3-phosphatase OS=Mus musculus OX=10090 GN=Mtmr1 PE=1 SV=1	309	QATITRCSQPLVG	1000	R.C#SQPLVGPNDK.R	Y	Brain Old
I7HJQ9	Mtmr1	Phosphatidylinositol-3,5-bisphosphate 3-phosphatase OS=Mus musculus OX=10090 GN=Mtmr1 PE=1 SV=1	442	TSVVIHCSDGWDR	1000	K.TSVVIHC#SDGWDR.T	Y	Brain Old
I7HJQ9	Mtmr1	Phosphatidylinositol-3,5-bisphosphate 3-phosphatase OS=Mus musculus OX=10090 GN=Mtmr1 PE=1 SV=1	16	AASAASCEGAGGP	1000	R.PVAAAAAASAASC#EGAGGPGPGPGASWR.P	Y	Brain Old
I7HJQ9	Mtmr1	Phosphatidylinositol-3,5-bisphosphate 3-phosphatase OS=Mus musculus OX=10090 GN=Mtmr1 PE=1 SV=1	62	GSHVEWCKQLIAA	1000	R.HPSIETLDSPTGSHVEWC#K.Q	Y	Brain Young
I7HJQ9	Mtmr1	Phosphatidylinositol-3,5-bisphosphate 3-phosphatase OS=Mus musculus OX=10090 GN=Mtmr1 PE=1 SV=1	442	TSVVIHCSDGWDR	1000	K.TSVVIHC#SDGWDR.T	Y	Brain Young
I7HJS2	Tafazzin	Tafazzin family protein OS=Mus musculus OX=10090 GN=Tafazzin PE=1 SV=1	103	PAAADICFTKELH	1000	R.WTPAAADIC#FTK.E	Y	BAT Old
I7HJS2	Tafazzin	Tafazzin family protein OS=Mus musculus OX=10090 GN=Tafazzin PE=1 SV=1	103	PAAADICFTKELH	1000	R.WTPAAADIC#FTK.E	Y	Brain Old
I7HJS2	Tafazzin	Tafazzin family protein OS=Mus musculus OX=10090 GN=Tafazzin PE=1 SV=1	103	PAAADICFTKELH	1000	R.WTPAAADIC#FTK.E	Y	Brain Young
I7HJS2	Tafazzin	Tafazzin family protein OS=Mus musculus OX=10090 GN=Tafazzin PE=1 SV=1	103	PAAADICFTKELH	5000	R.WTPAAADIC#FTK.E	Y	Heart Old
I7HJS2	Tafazzin	Tafazzin family protein OS=Mus musculus OX=10090 GN=Tafazzin PE=1 SV=1	103	PAAADICFTKELH	5000	R.WTPAAADIC#FTK.E	Y	Heart Young
I7HJS2	Tafazzin	Tafazzin family protein OS=Mus musculus OX=10090 GN=Tafazzin PE=1 SV=1	103	PAAADICFTKELH	1000	R.WTPAAADIC#FTK.E	Y	BAT Young
J3JS28	Wnt9a	Protein Wnt OS=Mus musculus OX=10090 GN=Wnt9a PE=1 SV=1	299	DDSPSFCLAGRFS	1000	R.TPELVHLDDSPSFC#LAGR.F	Y	Brain Young
J3JS94	Lage3	EKC/KEOPS complex subunit Lage3 OS=Mus musculus OX=10090 GN=Lage3 PE=1 SV=1	22	DGQTSRCCPGNAG	5000	R.C#C#PGNAGTK.A	N	Heart Old
J3JS94	Lage3	EKC/KEOPS complex subunit Lage3 OS=Mus musculus OX=10090 GN=Lage3 PE=1 SV=1	23	GQTSRCCPGNAGT	5000	R.C#C#PGNAGTK.A	N	Heart Old
J3JS94	Lage3	EKC/KEOPS complex subunit Lage3 OS=Mus musculus OX=10090 GN=Lage3 PE=1 SV=1	22;23	DGQTSRCCPGNAG;GQTSRCCPGNAGT		R.C#C#PGNAGTK.A	N	Heart Old
J3JS94	Lage3	EKC/KEOPS complex subunit Lage3 OS=Mus musculus OX=10090 GN=Lage3 PE=1 SV=1	22	DGQTSRCCPGNAG	5000	R.C#C#PGNAGTK.A	N	Heart Young
J3JS94	Lage3	EKC/KEOPS complex subunit Lage3 OS=Mus musculus OX=10090 GN=Lage3 PE=1 SV=1	23	GQTSRCCPGNAGT	5000	R.C#C#PGNAGTK.A	N	Heart Young
J3JS94	Lage3	EKC/KEOPS complex subunit Lage3 OS=Mus musculus OX=10090 GN=Lage3 PE=1 SV=1	22;23	DGQTSRCCPGNAG;GQTSRCCPGNAGT	5000;5000	R.C#C#PGNAGTK.A	N	Heart Young
J3KMM1	Usp19	J3KMM1_MOUSE Ubiquitin carboxyl-terminal hydrolase	699	YKSKLVCPVCAKV	1000	K.LVC#PVC#AK.V	N	Liver Young
J3KMM1	Usp19	J3KMM1_MOUSE Ubiquitin carboxyl-terminal hydrolase	702	KLVCPVCAKVSIT	1000	K.LVC#PVC#AK.V	N	Liver Young
J3KMM1	Usp19	J3KMM1_MOUSE Ubiquitin carboxyl-terminal hydrolase	860	CYRVGYCNQFCQK	1000	R.VGYC#NQFC#QK.T	N	Liver Young
J3KMM1	Usp19	J3KMM1_MOUSE Ubiquitin carboxyl-terminal hydrolase	864	GYCNQFCQKTHWP	1000	R.VGYC#NQFC#QK.T	N	Liver Young
J3KMM1	Usp19	J3KMM1_MOUSE Ubiquitin carboxyl-terminal hydrolase	90	AFTDTDCVVRLPD	1000	R.LEDVDAAFTDTDC#VVR.L	N	Liver Old
J3KMM1	Usp19	J3KMM1_MOUSE Ubiquitin carboxyl-terminal hydrolase	699	YKSKLVCPVCAKV	1000	K.LVC#PVC#AK.V	N	Liver Old
J3KMM1	Usp19	J3KMM1_MOUSE Ubiquitin carboxyl-terminal hydrolase	702	KLVCPVCAKVSIT	1000	K.LVC#PVC#AK.V	N	Liver Old
J3KMM1	Usp19	J3KMM1_MOUSE Ubiquitin carboxyl-terminal hydrolase	400	LIEPEQCTFCFTA	1000	R.NLIEPEQC#TFC#FTASR.I	N	Liver Old
J3KMM1	Usp19	J3KMM1_MOUSE Ubiquitin carboxyl-terminal hydrolase	403	PEQCTFCFTASRI	1000	R.NLIEPEQC#TFC#FTASR.I	N	Liver Old
J3KMM1	Usp19	J3KMM1_MOUSE Ubiquitin carboxyl-terminal hydrolase	860	CYRVGYCNQFCQK	1000	R.VGYC#NQFC#QK.T	N	Liver Old
J3KMM1	Usp19	J3KMM1_MOUSE Ubiquitin carboxyl-terminal hydrolase	864	GYCNQFCQKTHWP	1000	R.VGYC#NQFC#QK.T	N	Liver Old
J3KMM1	Usp19	J3KMM1_MOUSE Ubiquitin carboxyl-terminal hydrolase	400;403	LIEPEQCTFCFTA;PEQCTFCFTASRI		R.NLIEPEQC#TFC#FTASR.I	N	Liver Old
J3KMM1	Usp19	J3KMM1_MOUSE Ubiquitin carboxyl-terminal hydrolase	90	AFTDTDCVVRLPD	1000	R.LEDVDAAFTDTDC#VVR.L	Y	Liver Young
J3KMM1	Usp19	J3KMM1_MOUSE Ubiquitin carboxyl-terminal hydrolase	699;702	YKSKLVCPVCAKV;KLVCPVCAKVSIT		K.LVC#PVC#AK.V	Y	Liver Young
J3KMM1	Usp19	J3KMM1_MOUSE Ubiquitin carboxyl-terminal hydrolase	155	LVPGLQCQENGQE	1000	K.KPLGTQELVPGLQC#QENGQELSPIALEPGSEPR.R	Y	Liver Old
J3KMM1	Usp19	J3KMM1_MOUSE Ubiquitin carboxyl-terminal hydrolase	1085	ASKELECAEDPGS	1000	K.ELEC#AEDPGSAGEAAR.A	Y	Liver Old
J3KMM1	Usp19	J3KMM1_MOUSE Ubiquitin carboxyl-terminal hydrolase	860;864	CYRVGYCNQFCQK;GYCNQFCQKTHWP		R.VGYC#NQFC#QK.T	Y	Liver Old
J3KMM1	Usp19	J3KMM1_MOUSE Ubiquitin carboxyl-terminal hydrolase	699;702	YKSKLVCPVCAKV;KLVCPVCAKVSIT		K.LVC#PVC#AK.V	Y	Liver Old
J3KMM1	Usp19	J3KMM1_MOUSE Ubiquitin carboxyl-terminal hydrolase	1085	ASKELECAEDPGS	1000	K.ELEC#AEDPGSAGEAAR.A	Y	Liver Young
J3KMM1	Usp19	J3KMM1_MOUSE Ubiquitin carboxyl-terminal hydrolase	155	LVPGLQCQENGQE	1000	K.KPLGTQELVPGLQC#QENGQELSPIALEPGSEPR.R	Y	Liver Young
J3KMM1	Usp19	J3KMM1_MOUSE Ubiquitin carboxyl-terminal hydrolase	1181	LDLSKFCIGQKEE	1000	K.FC#IGQK.E	Y	Liver Young
J3KMM1	Usp19	J3KMM1_MOUSE Ubiquitin carboxyl-terminal hydrolase	1000	SGPIEGCPLLAGE	1000	R.GPVPSTSGLSSEMLASGPIEGC#PLLAGER.V	Y	Liver Young
J3KMM1	Usp19	J3KMM1_MOUSE Ubiquitin carboxyl-terminal hydrolase	860;864	CYRVGYCNQFCQK;GYCNQFCQKTHWP		R.VGYC#NQFC#QK.T	Y	Liver Young
J3KMM1	Usp19	Ubiquitin carboxyl-terminal hydrolase 19 OS=Mus musculus OX=10090 GN=Usp19 PE=1 SV=1	876	PDHKGLCRPENIG	1000	K.GLC#RPENIGYPFLVSVPASR.L	N	BAT Old
J3KMM1	Usp19	Ubiquitin carboxyl-terminal hydrolase 19 OS=Mus musculus OX=10090 GN=Usp19 PE=1 SV=1	1085	ASKELECAEDPGS	1000	K.ELEC#AEDPGSAGEAAR.A	N	BAT Old
J3KMM1	Usp19	Ubiquitin carboxyl-terminal hydrolase 19 OS=Mus musculus OX=10090 GN=Usp19 PE=1 SV=1	699	YKSKLVCPVCAKV	1000	K.LVC#PVC#AK.V	N	BAT Young
J3KMM1	Usp19	Ubiquitin carboxyl-terminal hydrolase 19 OS=Mus musculus OX=10090 GN=Usp19 PE=1 SV=1	702	KLVCPVCAKVSIT	1000	K.LVC#PVC#AK.V	N	BAT Young
J3KMM1	Usp19	Ubiquitin carboxyl-terminal hydrolase 19 OS=Mus musculus OX=10090 GN=Usp19 PE=1 SV=1	1085	ASKELECAEDPGS	1000	K.ELEC#AEDPGSAGEAAR.A	N	BAT Young
J3KMM1	Usp19	Ubiquitin carboxyl-terminal hydrolase 19 OS=Mus musculus OX=10090 GN=Usp19 PE=1 SV=1	699;702	YKSKLVCPVCAKV;KLVCPVCAKVSIT	1000;1000	K.LVC#PVC#AK.V	N	BAT Young
J3KMM1	Usp19	Ubiquitin carboxyl-terminal hydrolase 19 OS=Mus musculus OX=10090 GN=Usp19 PE=1 SV=1	1000	SGPIEGCPLLAGE	1000	R.GPVPSTSGLSSEM*LASGPIEGC#PLLAGER.V	N	Brain Young
J3KMM1	Usp19	Ubiquitin carboxyl-terminal hydrolase 19 OS=Mus musculus OX=10090 GN=Usp19 PE=1 SV=1	1085	ASKELECAEDPGS	5000	K.ELEC#AEDPGSAGEAAR.A	N	Heart Young
J3KMM1	Usp19	Ubiquitin carboxyl-terminal hydrolase 19 OS=Mus musculus OX=10090 GN=Usp19 PE=1 SV=1	1000	SGPIEGCPLLAGE	1000	R.GPVPSTSGLSSEMLASGPIEGC#PLLAGER.V	Y	BAT Old
J3KMM1	Usp19	Ubiquitin carboxyl-terminal hydrolase 19 OS=Mus musculus OX=10090 GN=Usp19 PE=1 SV=1	1060	LELGDDCSLALVW	1000	K.GETPLELGDDC#SLALVWR.N	Y	BAT Old
J3KMM1	Usp19	Ubiquitin carboxyl-terminal hydrolase 19 OS=Mus musculus OX=10090 GN=Usp19 PE=1 SV=1	249	EAEEKLCAPPMNT	1000	K.LC#APPMNTQTSLLSSEK.S	Y	BAT Old
J3KMM1	Usp19	Ubiquitin carboxyl-terminal hydrolase 19 OS=Mus musculus OX=10090 GN=Usp19 PE=1 SV=1	932	ESQSPGCTTLLST	1000	R.MALESQSPGC#TTLLSTSSLEAGDSEREPIQPSELQLVTPVAEGDTGAHR.V	Y	BAT Old
J3KMM1	Usp19	Ubiquitin carboxyl-terminal hydrolase 19 OS=Mus musculus OX=10090 GN=Usp19 PE=1 SV=1	249	EAEEKLCAPPMNT	1000	K.LC#APPM*NTQTSLLSSEK.S	Y	BAT Young
J3KMM1	Usp19	Ubiquitin carboxyl-terminal hydrolase 19 OS=Mus musculus OX=10090 GN=Usp19 PE=1 SV=1	249	EAEEKLCAPPMNT	1000	K.LC#APPMNTQTSLLSSEK.S	Y	Brain Young
J3KMM1	Usp19	Ubiquitin carboxyl-terminal hydrolase 19 OS=Mus musculus OX=10090 GN=Usp19 PE=1 SV=1	932	ESQSPGCTTLLST	1000	R.MALESQSPGC#TTLLSTSSLEAGDSER.E	Y	Brain Young
J3KMM1	Usp19	Ubiquitin carboxyl-terminal hydrolase 19 OS=Mus musculus OX=10090 GN=Usp19 PE=1 SV=1	90	AFTDTDCVVRLPD	1000	R.LEDVDAAFTDTDC#VVR.L	Y	Brain Young
J3KMM1	Usp19	Ubiquitin carboxyl-terminal hydrolase 19 OS=Mus musculus OX=10090 GN=Usp19 PE=1 SV=1	876	PDHKGLCRPENIG	1000	K.GLC#RPENIGYPFLVSVPASR.L	Y	Brain Young
J3KMM1	Usp19	Ubiquitin carboxyl-terminal hydrolase 19 OS=Mus musculus OX=10090 GN=Usp19 PE=1 SV=1	155	LVPGLQCQENGQE	5000	K.KPLGTQELVPGLQC#QENGQELSPIALEPGSEPR.R	Y	Heart Old
J3KMM1	Usp19	Ubiquitin carboxyl-terminal hydrolase 19 OS=Mus musculus OX=10090 GN=Usp19 PE=1 SV=1	1085	ASKELECAEDPGS	5000	K.ELEC#AEDPGSAGEAAR.A	Y	Heart Old
J3KMM1	Usp19	Ubiquitin carboxyl-terminal hydrolase 19 OS=Mus musculus OX=10090 GN=Usp19 PE=1 SV=1	90	AFTDTDCVVRLPD	5000	R.LEDVDAAFTDTDC#VVR.L	Y	Heart Old
J3KMM1	Usp19	Ubiquitin carboxyl-terminal hydrolase 19 OS=Mus musculus OX=10090 GN=Usp19 PE=1 SV=1	155	LVPGLQCQENGQE	5000	K.KPLGTQELVPGLQC#QENGQELSPIALEPGSEPR.R	Y	Heart Young
J3KMM1	Usp19	Ubiquitin carboxyl-terminal hydrolase 19 OS=Mus musculus OX=10090 GN=Usp19 PE=1 SV=1	876	PDHKGLCRPENIG	5000	K.GLC#RPENIGYPFLVSVPASR.L	Y	Heart Young
J3KMM1	Usp19	Ubiquitin carboxyl-terminal hydrolase 19 OS=Mus musculus OX=10090 GN=Usp19 PE=1 SV=1	155	LVPGLQCQENGQE	1000	K.KPLGTQELVPGLQC#QENGQELSPIALEPGSEPR.R	Y	BAT Old
J3KMM1	Usp19	Ubiquitin carboxyl-terminal hydrolase 19 OS=Mus musculus OX=10090 GN=Usp19 PE=1 SV=1	155	LVPGLQCQENGQE	1000	K.KPLGTQELVPGLQC#QENGQELSPIALEPGSEPR.R	Y	BAT Young
J3KMM1	Usp19	Ubiquitin carboxyl-terminal hydrolase 19 OS=Mus musculus OX=10090 GN=Usp19 PE=1 SV=1	90	AFTDTDCVVRLPD	1000	R.LEDVDAAFTDTDC#VVR.L	Y	BAT Young
J3KMM1	Usp19	Ubiquitin carboxyl-terminal hydrolase 19 OS=Mus musculus OX=10090 GN=Usp19 PE=1 SV=1	155	LVPGLQCQENGQE	1000	K.KPLGTQELVPGLQC#QENGQELSPIALEPGSEPR.R	Y	Brain Old
J3KMM1	Usp19	Ubiquitin carboxyl-terminal hydrolase 19 OS=Mus musculus OX=10090 GN=Usp19 PE=1 SV=1	876	PDHKGLCRPENIG	5000	K.GLC#RPENIGYPFLVSVPASR.L	Y	Heart Old
J3KMM1	Usp19	Ubiquitin carboxyl-terminal hydrolase 19 OS=Mus musculus OX=10090 GN=Usp19 PE=1 SV=1	90	AFTDTDCVVRLPD	1000	R.LEDVDAAFTDTDC#VVR.L	Y	BAT Old
J3KMM1	Usp19	Ubiquitin carboxyl-terminal hydrolase 19 OS=Mus musculus OX=10090 GN=Usp19 PE=1 SV=1	1000	SGPIEGCPLLAGE	1000	R.GPVPSTSGLSSEMLASGPIEGC#PLLAGER.V	Y	BAT Young
J3KMM1	Usp19	Ubiquitin carboxyl-terminal hydrolase 19 OS=Mus musculus OX=10090 GN=Usp19 PE=1 SV=1	155	LVPGLQCQENGQE	1000	K.KPLGTQELVPGLQC#QENGQELSPIALEPGSEPR.R	Y	Brain Young
J3KMT7	Tle3	Transducin-like enhancer protein 3 OS=Mus musculus OX=10090 GN=Tle3 PE=1 SV=1	590	TSSAPACYALAIS	1000	K.AELTSSAPAC#YALAISPDAK.V	N	BAT Old
J3KMT7	Tle3	Transducin-like enhancer protein 3 OS=Mus musculus OX=10090 GN=Tle3 PE=1 SV=1	590	TSSAPACYALAIS	1000	K.AELTSSAPAC#YALAISPDAK.V	N	BAT Young
J3KMT7	Tle3	Transducin-like enhancer protein 3 OS=Mus musculus OX=10090 GN=Tle3 PE=1 SV=1	539	PISQLDCLNRDNY	1000	K.SPISQLDC#LNR.D	Y	BAT Old
J3KMT7	Tle3	Transducin-like enhancer protein 3 OS=Mus musculus OX=10090 GN=Tle3 PE=1 SV=1	758	SSSVLSCDISADD	1000	K.ESSSVLSC#DISADDK.Y	Y	BAT Old
J3KMT7	Tle3	Transducin-like enhancer protein 3 OS=Mus musculus OX=10090 GN=Tle3 PE=1 SV=1	501	SHGEVVCAVTISN	1000	R.QINTLSHGEVVC#AVTISNPTR.H	Y	BAT Old
J3KMT7	Tle3	Transducin-like enhancer protein 3 OS=Mus musculus OX=10090 GN=Tle3 PE=1 SV=1	26	FTVAESCDRIKDE	1000	K.FTVAESC#DR.I	Y	BAT Old
J3KMT7	Tle3	Transducin-like enhancer protein 3 OS=Mus musculus OX=10090 GN=Tle3 PE=1 SV=1	501	SHGEVVCAVTISN	1000	R.QINTLSHGEVVC#AVTISNPTR.H	Y	BAT Young
J3KMT7	Tle3	Transducin-like enhancer protein 3 OS=Mus musculus OX=10090 GN=Tle3 PE=1 SV=1	539	PISQLDCLNRDNY	1000	K.SPISQLDC#LNR.D	Y	Brain Old
J3KMT7	Tle3	Transducin-like enhancer protein 3 OS=Mus musculus OX=10090 GN=Tle3 PE=1 SV=1	590	TSSAPACYALAIS	1000	K.AELTSSAPAC#YALAISPDAK.V	Y	Brain Old
J3KMT7	Tle3	Transducin-like enhancer protein 3 OS=Mus musculus OX=10090 GN=Tle3 PE=1 SV=1	758	SSSVLSCDISADD	1000	K.ESSSVLSC#DISADDK.Y	Y	Brain Old
J3KMT7	Tle3	Transducin-like enhancer protein 3 OS=Mus musculus OX=10090 GN=Tle3 PE=1 SV=1	26	FTVAESCDRIKDE	1000	K.FTVAESC#DR.I	Y	Brain Old
J3KMT7	Tle3	Transducin-like enhancer protein 3 OS=Mus musculus OX=10090 GN=Tle3 PE=1 SV=1	713	LHLHESCVLSLKF	1000	K.YQLHLHESC#VLSLK.F	Y	Brain Young
J3KMT7	Tle3	Transducin-like enhancer protein 3 OS=Mus musculus OX=10090 GN=Tle3 PE=1 SV=1	539	PISQLDCLNRDNY	1000	K.SPISQLDC#LNR.D	Y	Brain Young
J3KMT7	Tle3	Transducin-like enhancer protein 3 OS=Mus musculus OX=10090 GN=Tle3 PE=1 SV=1	501	SHGEVVCAVTISN	1000	R.QINTLSHGEVVC#AVTISNPTR.H	Y	Brain Young
J3KMT7	Tle3	Transducin-like enhancer protein 3 OS=Mus musculus OX=10090 GN=Tle3 PE=1 SV=1	26	FTVAESCDRIKDE	1000	K.FTVAESC#DR.I	Y	Brain Young
J3KMT7	Tle3	Transducin-like enhancer protein 3 OS=Mus musculus OX=10090 GN=Tle3 PE=1 SV=1	758	SSSVLSCDISADD	5000	K.ESSSVLSC#DISADDK.Y	Y	Heart Young
J3KMT7	Tle3	Transducin-like enhancer protein 3 OS=Mus musculus OX=10090 GN=Tle3 PE=1 SV=1	634	HTDGASCIDISHD	5000	R.QFQGHTDGASC#IDISHDGTK.L	Y	SubQ Young
J3KMT7	Tle3	Transducin-like enhancer protein 3 OS=Mus musculus OX=10090 GN=Tle3 PE=1 SV=1	758	SSSVLSCDISADD	5000	K.ESSSVLSC#DISADDK.Y	Y	SubQ Young
J3KMT7	Tle3	Transducin-like enhancer protein 3 OS=Mus musculus OX=10090 GN=Tle3 PE=1 SV=1	539	PISQLDCLNRDNY	5000	K.SPISQLDC#LNR.D	Y	SubQ Young
J3KMT7	Tle3	Transducin-like enhancer protein 3 OS=Mus musculus OX=10090 GN=Tle3 PE=1 SV=1	539	PISQLDCLNRDNY	5000	K.SPISQLDC#LNR.D	Y	SubQ_Old
J3KMT7	Tle3	Transducin-like enhancer protein 3 OS=Mus musculus OX=10090 GN=Tle3 PE=1 SV=1	26	FTVAESCDRIKDE	5000	K.FTVAESC#DR.I	Y	SubQ_Old
J3KMT7	Tle3	Transducin-like enhancer protein 3 OS=Mus musculus OX=10090 GN=Tle3 PE=1 SV=1	501	SHGEVVCAVTISN	5000	R.QINTLSHGEVVC#AVTISNPTR.H	Y	SubQ_Old
J3KMT7	Tle3	Transducin-like enhancer protein 3 OS=Mus musculus OX=10090 GN=Tle3 PE=1 SV=1	758	SSSVLSCDISADD	1000	K.ESSSVLSC#DISADDK.Y	Y	Brain Young
J3KMT7	Tle3	Transducin-like enhancer protein 3 OS=Mus musculus OX=10090 GN=Tle3 PE=1 SV=1	501	SHGEVVCAVTISN	5000	R.QINTLSHGEVVC#AVTISNPTR.H	Y	SubQ Young
J3KMT7	Tle3	Transducin-like enhancer protein 3 OS=Mus musculus OX=10090 GN=Tle3 PE=1 SV=1	590	TSSAPACYALAIS	5000	K.AELTSSAPAC#YALAISPDAK.V	Y	SubQ Young
J3KMT7	Tle3	Transducin-like enhancer protein 3 OS=Mus musculus OX=10090 GN=Tle3 PE=1 SV=1	590	TSSAPACYALAIS	5000	K.AELTSSAPAC#YALAISPDAK.V	Y	SubQ_Old
J3KMT7	Tle3	Transducin-like enhancer protein 3 OS=Mus musculus OX=10090 GN=Tle3 PE=1 SV=1	758	SSSVLSCDISADD	5000	K.ESSSVLSC#DISADDK.Y	Y	SubQ_Old
J3QJU5	Llgl2	LLGL scribble cell polarity complex component 2 OS=Mus musculus OX=10090 GN=Llgl2 PE=1 SV=1	959	WLVEPRCLVDSTK	5000	R.C#LVDSTK.A	N	SubQ Young
J3QJU5	Llgl2	LLGL scribble cell polarity complex component 2 OS=Mus musculus OX=10090 GN=Llgl2 PE=1 SV=1	927	VSGIASCVFTKYG	1000	R.EDVSGIASC#VFTK.Y	Y	BAT Old
J3QJU5	Llgl2	LLGL scribble cell polarity complex component 2 OS=Mus musculus OX=10090 GN=Llgl2 PE=1 SV=1	959	WLVEPRCLVDSTK	1000	R.C#LVDSTK.A	Y	BAT Old
J3QJU5	Llgl2	LLGL scribble cell polarity complex component 2 OS=Mus musculus OX=10090 GN=Llgl2 PE=1 SV=1	927	VSGIASCVFTKYG	1000	R.EDVSGIASC#VFTK.Y	Y	BAT Young
J3QJU5	Llgl2	LLGL scribble cell polarity complex component 2 OS=Mus musculus OX=10090 GN=Llgl2 PE=1 SV=1	927	VSGIASCVFTKYG	5000	R.REDVSGIASC#VFTK.Y	Y	Heart Old
J3QJU5	Llgl2	LLGL scribble cell polarity complex component 2 OS=Mus musculus OX=10090 GN=Llgl2 PE=1 SV=1	959	WLVEPRCLVDSTK	5000	R.C#LVDSTK.A	Y	Heart Old
J3QJU5	Llgl2	LLGL scribble cell polarity complex component 2 OS=Mus musculus OX=10090 GN=Llgl2 PE=1 SV=1	626	RQVFVKCTLHPSD	5000	K.C#TLHPSDQLALEGPLSR.V	Y	Heart Young
J3QJU5	Llgl2	LLGL scribble cell polarity complex component 2 OS=Mus musculus OX=10090 GN=Llgl2 PE=1 SV=1	959	WLVEPRCLVDSTK	5000	R.C#LVDSTK.A	Y	SubQ_Old
J3QJU5	Llgl2	LLGL scribble cell polarity complex component 2 OS=Mus musculus OX=10090 GN=Llgl2 PE=1 SV=1	927	VSGIASCVFTKYG	5000	R.EDVSGIASC#VFTK.Y	Y	SubQ Young
J3QJU5	Llgl2	LLGL scribble cell polarity complex component 2 OS=Mus musculus OX=10090 GN=Llgl2 PE=1 SV=1	927	VSGIASCVFTKYG	5000	R.EDVSGIASC#VFTK.Y	Y	SubQ_Old
J3QJW3	Cadps	Calcium-dependent secretion activator 1 OS=Mus musculus OX=10090 GN=Cadps PE=1 SV=1	200	MVQSGGCSANDSR	1000	R.MVQSGGC#SANDSR.E	N	BAT Old
J3QJW3	Cadps	Calcium-dependent secretion activator 1 OS=Mus musculus OX=10090 GN=Cadps PE=1 SV=1	126	YVFVMRCIAYPFN	1000	R.C#IAYPFNAK.Q	Y	Brain Young
J3QJW3	Cadps	Calcium-dependent secretion activator 1 OS=Mus musculus OX=10090 GN=Cadps PE=1 SV=1	419	PNRIVYCTMEVEG	5000	R.IVYC#TMEVEGGEK.L	Y	SubQ Young
J3QJW3	Cadps	Calcium-dependent secretion activator 1 OS=Mus musculus OX=10090 GN=Cadps PE=1 SV=1	501	MTVSKNCPDQDLK	1000	K.NC#PDQDLK.I	Y	Brain Old
J3QJW3	Cadps	Calcium-dependent secretion activator 1 OS=Mus musculus OX=10090 GN=Cadps PE=1 SV=1	501	MTVSKNCPDQDLK	1000	K.NC#PDQDLK.I	Y	Brain Young
J3QJW3	Cadps	Calcium-dependent secretion activator 1 OS=Mus musculus OX=10090 GN=Cadps PE=1 SV=1	1138	RVPQSICTMFNVM	1000	R.VPQSIC#TMFNVM*VDAK.A	Y	Brain Old
J3QJW3	Cadps	Calcium-dependent secretion activator 1 OS=Mus musculus OX=10090 GN=Cadps PE=1 SV=1	126	YVFVMRCIAYPFN	1000	R.C#IAYPFNAK.Q	Y	Brain Old
J3QJW3	Cadps	Calcium-dependent secretion activator 1 OS=Mus musculus OX=10090 GN=Cadps PE=1 SV=1	968	RTDYNLCNGKFHK	1000	R.TDYNLC#NGK.F	Y	Brain Young
J3QJW3	Cadps	Calcium-dependent secretion activator 1 OS=Mus musculus OX=10090 GN=Cadps PE=1 SV=1	968	RTDYNLCNGKFHK	1000	R.TDYNLC#NGK.F	Y	Brain Old
J3QJW3	Cadps	Calcium-dependent secretion activator 1 OS=Mus musculus OX=10090 GN=Cadps PE=1 SV=1	844	KTVIRKCLEQAAL	1000	K.C#LEQAALVNYSR.L	Y	Brain Old
J3QJW3	Cadps	Calcium-dependent secretion activator 1 OS=Mus musculus OX=10090 GN=Cadps PE=1 SV=1	844	KTVIRKCLEQAAL	1000	K.C#LEQAALVNYSR.L	Y	Brain Young
J3QJW3	Cadps	Calcium-dependent secretion activator 1 OS=Mus musculus OX=10090 GN=Cadps PE=1 SV=1	803	ITHFRYCFPFGRP	1000	R.YC#FPFGRPEGALK.A	Y	Brain Young
J3QJW3	Cadps	Calcium-dependent secretion activator 1 OS=Mus musculus OX=10090 GN=Cadps PE=1 SV=1	1138	RVPQSICTMFNVM	1000	R.VPQSIC#TMFNVM*VDAK.A	Y	Brain Young
J3QJW3	Cadps	Calcium-dependent secretion activator 1 OS=Mus musculus OX=10090 GN=Cadps PE=1 SV=1	200	MVQSGGCSANDSR	1000	R.MVQSGGC#SANDSR.E	Y	Brain Young
J3QJW3	Cadps	Calcium-dependent secretion activator 1 OS=Mus musculus OX=10090 GN=Cadps PE=1 SV=1	200	MVQSGGCSANDSR	1000	R.M*VQSGGC#SANDSR.E	Y	Brain Old
J3QJW3	Cadps	Calcium-dependent secretion activator 1 OS=Mus musculus OX=10090 GN=Cadps PE=1 SV=1	293	QLLYNACQLDNPD	1000	K.KFEHQLLYNAC#QLDNPDEQAAQIR.R	Y	Brain Old
J3QJW3	Cadps	Calcium-dependent secretion activator 1 OS=Mus musculus OX=10090 GN=Cadps PE=1 SV=1	293	QLLYNACQLDNPD	1000	K.KFEHQLLYNAC#QLDNPDEQAAQIR.R	Y	Brain Young
J3QJW3	Cadps	Calcium-dependent secretion activator 1 OS=Mus musculus OX=10090 GN=Cadps PE=1 SV=1	677	FISSNPCNFDHAS	1000	K.HGMDEFISSNPC#NFDHASLFEM*VQR.L	Y	Brain Young
J3QJW3	Cadps	Calcium-dependent secretion activator 1 OS=Mus musculus OX=10090 GN=Cadps PE=1 SV=1	1155	AQSTKLCSMEMGQ	1000	K.LC#SM*EM*GQEHQYHSK.I	Y	Brain Old
J3QJW3	Cadps	Calcium-dependent secretion activator 1 OS=Mus musculus OX=10090 GN=Cadps PE=1 SV=1	677	FISSNPCNFDHAS	1000	K.HGMDEFISSNPC#NFDHASLFEM*VQR.L	Y	Brain Old
J3QJW3	Cadps	Calcium-dependent secretion activator 1 OS=Mus musculus OX=10090 GN=Cadps PE=1 SV=1	1155	AQSTKLCSMEMGQ	1000	K.LC#SM*EM*GQEHQYHSK.I	Y	Brain Young
J3QJW3	Cadps	Calcium-dependent secretion activator 1 OS=Mus musculus OX=10090 GN=Cadps PE=1 SV=1	1110	SDMIESCVKRTRI	1000	K.LM*ASDM*IESC#VK.R	Y	Brain Old
J3QJW3	Cadps	Calcium-dependent secretion activator 1 OS=Mus musculus OX=10090 GN=Cadps PE=1 SV=1	419	PNRIVYCTMEVEG	1000	R.IVYC#TM*EVEGGEK.L	Y	Brain Old
J3QJW3	Cadps	Calcium-dependent secretion activator 1 OS=Mus musculus OX=10090 GN=Cadps PE=1 SV=1	419	PNRIVYCTMEVEG	1000	R.IVYC#TMEVEGGEK.L	Y	Brain Young
J3QJW3	Cadps	Calcium-dependent secretion activator 1 OS=Mus musculus OX=10090 GN=Cadps PE=1 SV=1	1110	SDMIESCVKRTRI	1000	K.LM*ASDMIESC#VK.R	Y	Brain Young
J3QK20	Cacnb4	Voltage-dependent L-type calcium channel subunit beta-4 OS=Mus musculus OX=10090 GN=Cacnb4 PE=1 SV=1	511	RGSPGGCSHDSRH	1000	R.GSPGGC#SHDSR.H	Y	Brain Old
J3QK20	Cacnb4	Voltage-dependent L-type calcium channel subunit beta-4 OS=Mus musculus OX=10090 GN=Cacnb4 PE=1 SV=1	145	RLVKEGCEIGFIP	1000	K.EGC#EIGFIPSPLR.L	Y	Brain Young
J3QK20	Cacnb4	Voltage-dependent L-type calcium channel subunit beta-4 OS=Mus musculus OX=10090 GN=Cacnb4 PE=1 SV=1	511	RGSPGGCSHDSRH	1000	R.GSPGGC#SHDSR.H	Y	Brain Young
J3QK20	Cacnb4	Voltage-dependent L-type calcium channel subunit beta-4 OS=Mus musculus OX=10090 GN=Cacnb4 PE=1 SV=1	145	RLVKEGCEIGFIP	1000	K.EGC#EIGFIPSPLR.L	Y	Brain Old
J3QK20	Cacnb4	Voltage-dependent L-type calcium channel subunit beta-4 OS=Mus musculus OX=10090 GN=Cacnb4 PE=1 SV=1	103	KTNVSYCGALDED	1000	K.TNVSYC#GALDEDVPVPSTAISFDAK.D	Y	Brain Young
J3QK20	Cacnb4	Voltage-dependent L-type calcium channel subunit beta-4 OS=Mus musculus OX=10090 GN=Cacnb4 PE=1 SV=1	103	KTNVSYCGALDED	1000	K.TNVSYC#GALDEDVPVPSTAISFDAK.D	Y	Brain Old
J3QK52	Noc2l	Nucleolar complex protein 2 homolog OS=Mus musculus OX=10090 GN=Noc2l PE=1 SV=1	199	QEAAETCRFQVAD	1000	R.AAVATTQGEQEAAETC#R.F	N	BAT Young
J3QK52	Noc2l	Nucleolar complex protein 2 homolog OS=Mus musculus OX=10090 GN=Noc2l PE=1 SV=1	199	QEAAETCRFQVAD	1000	R.AAVATTQGEQEAAETC#R.F	Y	Brain Young
J3QK52	Noc2l	Nucleolar complex protein 2 homolog OS=Mus musculus OX=10090 GN=Noc2l PE=1 SV=1	199	QEAAETCRFQVAD	5000	R.AAVATTQGEQEAAETC#R.F	Y	Heart Old
J3QK52	Noc2l	Nucleolar complex protein 2 homolog OS=Mus musculus OX=10090 GN=Noc2l PE=1 SV=1	199	QEAAETCRFQVAD	5000	R.AAVATTQGEQEAAETC#R.F	Y	Heart Young
J3QK52	Noc2l	Nucleolar complex protein 2 homolog OS=Mus musculus OX=10090 GN=Noc2l PE=1 SV=1	199	QEAAETCRFQVAD	5000	R.AAVATTQGEQEAAETC#R.F	Y	SubQ_Old
J3QK52	Noc2l	Nucleolar complex protein 2 homolog OS=Mus musculus OX=10090 GN=Noc2l PE=1 SV=1	199	QEAAETCRFQVAD	1000	R.AAVATTQGEQEAAETC#R.F	Y	BAT Old
J3QK52	Noc2l	Nucleolar complex protein 2 homolog OS=Mus musculus OX=10090 GN=Noc2l PE=1 SV=1	199	QEAAETCRFQVAD	1000	R.AAVATTQGEQEAAETC#R.F	Y	Brain Old
J3QK52	Noc2l	Nucleolar complex protein 2 homolog OS=Mus musculus OX=10090 GN=Noc2l PE=1 SV=1	199	QEAAETCRFQVAD	5000	R.AAVATTQGEQEAAETC#R.F	Y	SubQ Young
J3QM81	Ankzf1	Ankyrin repeat and zinc finger domain-containing protein 1 OS=Mus musculus OX=10090 GN=Ankzf1 PE=1 SV=1	74	WAPRTSCPGENTS	1000	R.TSC#PGENTSSGGK.V	N	BAT Old
J3QM81	Ankzf1	Ankyrin repeat and zinc finger domain-containing protein 1 OS=Mus musculus OX=10090 GN=Ankzf1 PE=1 SV=1	524	DTLLAACRAGEVE	1000	K.APGQPELWDTLLAAC#R.A	Y	BAT Young
J3QM81	Ankzf1	Ankyrin repeat and zinc finger domain-containing protein 1 OS=Mus musculus OX=10090 GN=Ankzf1 PE=1 SV=1	74	WAPRTSCPGENTS	5000	R.TSC#PGENTSSGGK.V	Y	Heart Old
J3QM81	Ankzf1	Ankyrin repeat and zinc finger domain-containing protein 1 OS=Mus musculus OX=10090 GN=Ankzf1 PE=1 SV=1	74	WAPRTSCPGENTS	5000	R.TSC#PGENTSSGGK.V	Y	Heart Young
J3QM81	Ankzf1	Ankyrin repeat and zinc finger domain-containing protein 1 OS=Mus musculus OX=10090 GN=Ankzf1 PE=1 SV=1	74	WAPRTSCPGENTS	5000	R.TSC#PGENTSSGGK.V	Y	SubQ Young
J3QM81	Ankzf1	Ankyrin repeat and zinc finger domain-containing protein 1 OS=Mus musculus OX=10090 GN=Ankzf1 PE=1 SV=1	74	WAPRTSCPGENTS	5000	R.TSC#PGENTSSGGK.V	Y	SubQ_Old
J3QM82	Phlpp2	PH domain leucine-rich repeat-containing protein phosphatase 2 OS=Mus musculus OX=10090 GN=Phlpp2 PE=1 SV=1	1225	KNSSNACSEERAR	1000	K.NSSNAC#SEER.A	N	Brain Young
J3QM82	Phlpp2	PH domain leucine-rich repeat-containing protein phosphatase 2 OS=Mus musculus OX=10090 GN=Phlpp2 PE=1 SV=1	1225	KNSSNACSEERAR	5000	K.NSSNAC#SEER.A	N	SubQ_Old
J3QM82	Phlpp2	PH domain leucine-rich repeat-containing protein phosphatase 2 OS=Mus musculus OX=10090 GN=Phlpp2 PE=1 SV=1	1225	KNSSNACSEERAR	1000	K.NSSNAC#SEER.A	Y	Brain Old
J3QM82	Phlpp2	PH domain leucine-rich repeat-containing protein phosphatase 2 OS=Mus musculus OX=10090 GN=Phlpp2 PE=1 SV=1	175	FYGEKPCQMDHLD	1000	K.PC#QMDHLDR.I	Y	Brain Old
J3QM82	Phlpp2	PH domain leucine-rich repeat-containing protein phosphatase 2 OS=Mus musculus OX=10090 GN=Phlpp2 PE=1 SV=1	165	TNPDLSCMIRFYG	1000	R.IQEEATNPDLSC#MIR.F	Y	Brain Young
J3QM82	Phlpp2	PH domain leucine-rich repeat-containing protein phosphatase 2 OS=Mus musculus OX=10090 GN=Phlpp2 PE=1 SV=1	165	TNPDLSCMIRFYG	1000	R.IQEEATNPDLSC#MIR.F	Y	Brain Old
J3QM82	Phlpp2	PH domain leucine-rich repeat-containing protein phosphatase 2 OS=Mus musculus OX=10090 GN=Phlpp2 PE=1 SV=1	722	PTTIANCKRLHTL	1000	K.LTAIPTTIANC#K.R	Y	Brain Young
J3QM82	Phlpp2	PH domain leucine-rich repeat-containing protein phosphatase 2 OS=Mus musculus OX=10090 GN=Phlpp2 PE=1 SV=1	722	PTTIANCKRLHTL	1000	K.LTAIPTTIANC#K.R	Y	Brain Old
J3QMP9	Cep131	Centrosomal protein of 131 kDa OS=Mus musculus OX=10090 GN=Cep131 PE=1 SV=1	625	KVLSEKCEAVVAE	1000	K.C#EAVVAELK.H	Y	Brain Old
J3QMQ8	Txnrd2	Thioredoxin reductase 2, mitochondrial OS=Mus musculus OX=10090 GN=Txnrd2 PE=1 SV=1	522	EPTVTGCxxxxxx	1000	R.SGLEPTVTGC#.-	Y	SKM Old
J3QMQ8	Txnrd2	Thioredoxin reductase 2, mitochondrial OS=Mus musculus OX=10090 GN=Txnrd2 PE=1 SV=1	446	DRDASQCYIKMVC	1000	R.DASQC#YIK.M	Y	SKM Old
J3QMQ8	Txnrd2	Thioredoxin-disulfide reductase OS=Mus musculus OX=10090 GN=Txnrd2 PE=1 SV=1	86	WGLGGTCVNVGCI	1000	R.WGLGGTC#VNVGC#IPK.K	N	BAT Young
J3QMQ8	Txnrd2	Thioredoxin-disulfide reductase OS=Mus musculus OX=10090 GN=Txnrd2 PE=1 SV=1	91	TCVNVGCIPKKLM	1000	R.WGLGGTC#VNVGC#IPK.K	N	BAT Young
J3QMQ8	Txnrd2	Thioredoxin-disulfide reductase OS=Mus musculus OX=10090 GN=Txnrd2 PE=1 SV=1	483	FALGIKCGASYAQ	1000	K.C#GASYAQVMQTVGIHPTC#SEEVVK.L	N	BAT Young
J3QMQ8	Txnrd2	Thioredoxin-disulfide reductase OS=Mus musculus OX=10090 GN=Txnrd2 PE=1 SV=1	500	VGIHPTCSEEVVK	1000	K.C#GASYAQVMQTVGIHPTC#SEEVVK.L	N	BAT Young
J3QMQ8	Txnrd2	Thioredoxin-disulfide reductase OS=Mus musculus OX=10090 GN=Txnrd2 PE=1 SV=1	483	FALGIKCGASYAQ	1000	K.C#GASYAQVMQTVGIHPTC#SEEVVK.L	N	Brain Old
J3QMQ8	Txnrd2	Thioredoxin-disulfide reductase OS=Mus musculus OX=10090 GN=Txnrd2 PE=1 SV=1	500	VGIHPTCSEEVVK	1000	K.C#GASYAQVMQTVGIHPTC#SEEVVK.L	N	Brain Old
J3QMQ8	Txnrd2	Thioredoxin-disulfide reductase OS=Mus musculus OX=10090 GN=Txnrd2 PE=1 SV=1	446	DRDASQCYIKMVC	1000	R.DASQC#YIK.M	N	Brain Young
J3QMQ8	Txnrd2	Thioredoxin-disulfide reductase OS=Mus musculus OX=10090 GN=Txnrd2 PE=1 SV=1	483	FALGIKCGASYAQ	5000	K.C#GASYAQVMQTVGIHPTC#SEEVVK.L	N	Heart Young
J3QMQ8	Txnrd2	Thioredoxin-disulfide reductase OS=Mus musculus OX=10090 GN=Txnrd2 PE=1 SV=1	500	VGIHPTCSEEVVK	5000	K.C#GASYAQVMQTVGIHPTC#SEEVVK.L	N	Heart Young
J3QMQ8	Txnrd2	Thioredoxin-disulfide reductase OS=Mus musculus OX=10090 GN=Txnrd2 PE=1 SV=1	446	DRDASQCYIKMVC	1000	R.DASQC#YIK.M	Y	BAT Young
J3QMQ8	Txnrd2	Thioredoxin-disulfide reductase OS=Mus musculus OX=10090 GN=Txnrd2 PE=1 SV=1	483;500	FALGIKCGASYAQ;VGIHPTCSEEVVK	1000;1000	K.C#GASYAQVMQTVGIHPTC#SEEVVK.L	Y	BAT Young
J3QMQ8	Txnrd2	Thioredoxin-disulfide reductase OS=Mus musculus OX=10090 GN=Txnrd2 PE=1 SV=1	446	DRDASQCYIKMVC	1000	R.DASQC#YIK.M	Y	Brain Old
J3QMQ8	Txnrd2	Thioredoxin-disulfide reductase OS=Mus musculus OX=10090 GN=Txnrd2 PE=1 SV=1	522	EPTVTGCxxxxxx	1000	R.SGLEPTVTGC#.-	Y	Brain Old
J3QMQ8	Txnrd2	Thioredoxin-disulfide reductase OS=Mus musculus OX=10090 GN=Txnrd2 PE=1 SV=1	483;500	FALGIKCGASYAQ;VGIHPTCSEEVVK	1000;1000	K.C#GASYAQVMQTVGIHPTC#SEEVVK.L	Y	Brain Old
J3QMQ8	Txnrd2	Thioredoxin-disulfide reductase OS=Mus musculus OX=10090 GN=Txnrd2 PE=1 SV=1	522	EPTVTGCxxxxxx	1000	R.SGLEPTVTGC#.-	Y	Brain Young
J3QMQ8	Txnrd2	Thioredoxin-disulfide reductase OS=Mus musculus OX=10090 GN=Txnrd2 PE=1 SV=1	483;500	FALGIKCGASYAQ;VGIHPTCSEEVVK	5000;5000	K.C#GASYAQVMQTVGIHPTC#SEEVVK.L	Y	Heart Young
J3QMQ8	Txnrd2	Thioredoxin-disulfide reductase OS=Mus musculus OX=10090 GN=Txnrd2 PE=1 SV=1	522	EPTVTGCxxxxxx	5000	R.SGLEPTVTGC#.-	Y	SubQ Young
J3QMQ8	Txnrd2	Thioredoxin-disulfide reductase OS=Mus musculus OX=10090 GN=Txnrd2 PE=1 SV=1	522	EPTVTGCxxxxxx	1000	R.SGLEPTVTGC#.-	Y	BAT Old
J3QMQ8	Txnrd2	Thioredoxin-disulfide reductase OS=Mus musculus OX=10090 GN=Txnrd2 PE=1 SV=1	522	EPTVTGCxxxxxx	5000	R.SGLEPTVTGC#.-	Y	Heart Old
J3QMQ8	Txnrd2	Thioredoxin-disulfide reductase OS=Mus musculus OX=10090 GN=Txnrd2 PE=1 SV=1	279	TQFLKGCVPSHIK	5000	K.GC#VPSHIK.K	Y	SubQ_Old
J3QMQ8	Txnrd2	Thioredoxin-disulfide reductase OS=Mus musculus OX=10090 GN=Txnrd2 PE=1 SV=1	522	EPTVTGCxxxxxx	5000	R.SGLEPTVTGC#.-	Y	SubQ_Old
J3QMQ8	Txnrd2	Thioredoxin-disulfide reductase OS=Mus musculus OX=10090 GN=Txnrd2 PE=1 SV=1	86;91	WGLGGTCVNVGCI;TCVNVGCIPKKLM	1000;1000	R.WGLGGTC#VNVGC#IPK.K	Y	BAT Young
J3QMQ8	Txnrd2	Thioredoxin-disulfide reductase OS=Mus musculus OX=10090 GN=Txnrd2 PE=1 SV=1	279	TQFLKGCVPSHIK	1000	K.GC#VPSHIK.K	Y	Brain Old
J3QMQ8	Txnrd2	Thioredoxin-disulfide reductase OS=Mus musculus OX=10090 GN=Txnrd2 PE=1 SV=1	522	EPTVTGCxxxxxx	5000	R.SGLEPTVTGC#.-	Y	Heart Young
J3QMQ8	Txnrd2	Thioredoxin-disulfide reductase OS=Mus musculus OX=10090 GN=Txnrd2 PE=1 SV=1	522	EPTVTGCxxxxxx	1000	R.SGLEPTVTGC#.-	Y	BAT Young
J3QMQ8	Txnrd2	Thioredoxin-disulfide reductase OS=Mus musculus OX=10090 GN=Txnrd2 PE=1 SV=1	279	TQFLKGCVPSHIK	1000	K.GC#VPSHIK.K	Y	BAT Young
J3QMQ8	Txnrd2	Thioredoxin-disulfide reductase OS=Mus musculus OX=10090 GN=Txnrd2 PE=1 SV=1	279	TQFLKGCVPSHIK	1000	K.GC#VPSHIK.K	Y	Brain Young
J3QMQ8	Txnrd2	Thioredoxin-disulfide reductase OS=Mus musculus OX=10090 GN=Txnrd2 PE=1 SV=1	446	DRDASQCYIKMVC	5000	R.DASQC#YIK.M	Y	Heart Young
J3QMQ8	Txnrd2	Thioredoxin-disulfide reductase OS=Mus musculus OX=10090 GN=Txnrd2 PE=1 SV=1	279	TQFLKGCVPSHIK	5000	K.GC#VPSHIK.K	Y	Heart Young
J3QMX0	Rpp14	J3QMX0_MOUSE Ribonuclease P 14 subunit (Human)	95	KMPGPGCVFLSQE	1000	K.MPGPGC#VFLSQEIK.F	N	Liver Old
J3QMX0	Rpp14	J3QMX0_MOUSE Ribonuclease P 14 subunit (Human)	95	KMPGPGCVFLSQE	1000	K.MPGPGC#VFLSQEIK.F	Y	Liver Young
J3QMX0	Rpp14	Ribonuclease P protein subunit p14 OS=Mus musculus OX=10090 GN=Rpp14 PE=1 SV=1	95	KMPGPGCVFLSQE	1000	K.MPGPGC#VFLSQEIK.F	Y	BAT Young
J3QMX0	Rpp14	Ribonuclease P protein subunit p14 OS=Mus musculus OX=10090 GN=Rpp14 PE=1 SV=1	95	KMPGPGCVFLSQE	1000	K.MPGPGC#VFLSQEIK.F	Y	Brain Young
J3QMX0	Rpp14	Ribonuclease P protein subunit p14 OS=Mus musculus OX=10090 GN=Rpp14 PE=1 SV=1	95	KMPGPGCVFLSQE	1000	K.MPGPGC#VFLSQEIK.F	Y	BAT Old
J3QMX0	Rpp14	Ribonuclease P protein subunit p14 OS=Mus musculus OX=10090 GN=Rpp14 PE=1 SV=1	95	KMPGPGCVFLSQE	1000	K.M*PGPGC#VFLSQEIK.F	Y	Brain Old
J3QN31	Adssl1	Adenylosuccinate synthetase isozyme 1 OS=Mus musculus OX=10090 GN=Adssl1 PE=1 SV=1	206	RTGLRICDLLSDF	1000	R.IC#DLLSDFDEFSAR.F	N	BAT Old
J3QN31	Adssl1	Adenylosuccinate synthetase isozyme 1 OS=Mus musculus OX=10090 GN=Adssl1 PE=1 SV=1	206	RTGLRICDLLSDF	1000	R.IC#DLLSDFDEFSAR.F	Y	BAT Young
J3QN31	Adssl1	Adenylosuccinate synthetase isozyme 1 OS=Mus musculus OX=10090 GN=Adssl1 PE=1 SV=1	206	RTGLRICDLLSDF	1000	R.IC#DLLSDFDEFSAR.F	Y	Brain Old
J3QN31	Adssl1	Adenylosuccinate synthetase isozyme 1 OS=Mus musculus OX=10090 GN=Adssl1 PE=1 SV=1	206	RTGLRICDLLSDF	1000	R.IC#DLLSDFDEFSAR.F	Y	Brain Young
J3QN31	Adssl1	Adenylosuccinate synthetase isozyme 1 OS=Mus musculus OX=10090 GN=Adssl1 PE=1 SV=1	206	RTGLRICDLLSDF	5000	R.IC#DLLSDFDEFSAR.F	Y	SubQ_Old
J3QN31	Adssl1	Adenylosuccinate synthetase isozyme 1 OS=Mus musculus OX=10090 GN=Adssl1 PE=1 SV=1	63	ADIVSRCQGGNNA	1000	R.C#QGGNNAGHTVVVDGK.E	Y	BAT Young
J3QN31	Adssl1	Adenylosuccinate synthetase isozyme 1 OS=Mus musculus OX=10090 GN=Adssl1 PE=1 SV=1	63	ADIVSRCQGGNNA	1000	R.C#QGGNNAGHTVVVDGK.E	Y	Brain Old
J3QN31	Adssl1	Adenylosuccinate synthetase isozyme 1 OS=Mus musculus OX=10090 GN=Adssl1 PE=1 SV=1	206	RTGLRICDLLSDF	5000	R.IC#DLLSDFDEFSAR.F	Y	Heart Old
J3QN31	Adssl1	Adenylosuccinate synthetase isozyme 1 OS=Mus musculus OX=10090 GN=Adssl1 PE=1 SV=1	206	RTGLRICDLLSDF	5000	R.IC#DLLSDFDEFSAR.F	Y	Heart Young
J3QN31	Adssl1	Adenylosuccinate synthetase isozyme 1 OS=Mus musculus OX=10090 GN=Adssl1 PE=1 SV=1	206	RTGLRICDLLSDF	5000	R.IC#DLLSDFDEFSAR.F	Y	SubQ Young
J3QN31	Adssl1	Adenylosuccinate synthetase isozyme 1 OS=Mus musculus OX=10090 GN=Adssl1 PE=1 SV=1	63	ADIVSRCQGGNNA	1000	R.C#QGGNNAGHTVVVDGK.E	Y	Brain Young
J3QN31	Adssl1	Adenylosuccinate synthetase isozyme 1 OS=Mus musculus OX=10090 GN=Adssl1 PE=1 SV=1	63	ADIVSRCQGGNNA	5000	R.C#QGGNNAGHTVVVDGK.E	Y	SubQ Young
J3QN31	Adssl1	Adenylosuccinate synthetase isozyme 1 OS=Mus musculus OX=10090 GN=Adssl1 PE=1 SV=1	63	ADIVSRCQGGNNA	5000	R.C#QGGNNAGHTVVVDGK.E	Y	Heart Young
J3QN31	Adssl1	Adenylosuccinate synthetase isozyme 1 OS=Mus musculus OX=10090 GN=Adssl1 PE=1 SV=1	63	ADIVSRCQGGNNA	5000	R.C#QGGNNAGHTVVVDGK.E	Y	SubQ_Old
J3QN31	Adssl1	Adenylosuccinate synthetase isozyme 1 OS=Mus musculus OX=10090 GN=Adssl1 PE=1 SV=1	63	ADIVSRCQGGNNA	1000	R.C#QGGNNAGHTVVVDGK.E	Y	BAT Old
J3QN31	Adssl1	Adenylosuccinate synthetase isozyme 1 OS=Mus musculus OX=10090 GN=Adssl1 PE=1 SV=1	63	ADIVSRCQGGNNA	5000	R.C#QGGNNAGHTVVVDGK.E	Y	Heart Old
J3QN85	Fgfr1	Fibroblast growth factor receptor OS=Mus musculus OX=10090 GN=Fgfr1 PE=1 SV=1	614	SKDLVSCAYQVAR	5000	K.DLVSC#AYQVAR.G	N	SubQ_Old
J3QN85	Fgfr1	Fibroblast growth factor receptor OS=Mus musculus OX=10090 GN=Fgfr1 PE=1 SV=1	189	KTVKFKCPSSGTP	1000	K.C#PSSGTPNPTLR.W	Y	Brain Young
J3QN85	Fgfr1	Fibroblast growth factor receptor OS=Mus musculus OX=10090 GN=Fgfr1 PE=1 SV=1	614	SKDLVSCAYQVAR	1000	K.DLVSC#AYQVAR.G	Y	Brain Young
J3QN85	Fgfr1	Fibroblast growth factor receptor OS=Mus musculus OX=10090 GN=Fgfr1 PE=1 SV=1	595	PPGLEYCYNPSHN	1000	R.RPPGLEYC#YNPSHNPEEQLSSK.D	Y	Brain Young
J3QN85	Fgfr1	Fibroblast growth factor receptor OS=Mus musculus OX=10090 GN=Fgfr1 PE=1 SV=1	614	SKDLVSCAYQVAR	5000	K.DLVSC#AYQVAR.G	Y	SubQ Young
J3QN85	Fgfr1	Fibroblast growth factor receptor OS=Mus musculus OX=10090 GN=Fgfr1 PE=1 SV=1	595	PPGLEYCYNPSHN	5000	R.RPPGLEYC#YNPSHNPEEQLSSK.D	Y	SubQ_Old
J3QN85	Fgfr1	Fibroblast growth factor receptor OS=Mus musculus OX=10090 GN=Fgfr1 PE=1 SV=1	614	SKDLVSCAYQVAR	1000	K.DLVSC#AYQVAR.G	Y	Brain Old
J3QN89	Aamp	Angio-associated migratory protein OS=Mus musculus OX=10090 GN=Aamp PE=1 SV=1	218	TFQGPNCPATCGR	1000	K.TFQGPNC#PATC#GR.V	N	BAT Old
J3QN89	Aamp	Angio-associated migratory protein OS=Mus musculus OX=10090 GN=Aamp PE=1 SV=1	222	PNCPATCGRVLPD	1000	K.TFQGPNC#PATC#GR.V	N	BAT Old
J3QN89	Aamp	Angio-associated migratory protein OS=Mus musculus OX=10090 GN=Aamp PE=1 SV=1	218	TFQGPNCPATCGR	1000	K.TFQGPNC#PATC#GR.V	N	Brain Old
J3QN89	Aamp	Angio-associated migratory protein OS=Mus musculus OX=10090 GN=Aamp PE=1 SV=1	222	PNCPATCGRVLPD	1000	K.TFQGPNC#PATC#GR.V	N	Brain Old
J3QN89	Aamp	Angio-associated migratory protein OS=Mus musculus OX=10090 GN=Aamp PE=1 SV=1	267	HQGPLTCVATNQD	1000	K.GTEGHQGPLTC#VATNQDGSLILTGSVDC#QAK.L	N	Brain Old
J3QN89	Aamp	Angio-associated migratory protein OS=Mus musculus OX=10090 GN=Aamp PE=1 SV=1	284	LTGSVDCQAKLVS	1000	K.GTEGHQGPLTC#VATNQDGSLILTGSVDC#QAK.L	N	Brain Old
J3QN89	Aamp	Angio-associated migratory protein OS=Mus musculus OX=10090 GN=Aamp PE=1 SV=1	218;222	TFQGPNCPATCGR;PNCPATCGRVLPD	1000;1000	K.TFQGPNC#PATC#GR.V	N	Brain Old
J3QN89	Aamp	Angio-associated migratory protein OS=Mus musculus OX=10090 GN=Aamp PE=1 SV=1	218	TFQGPNCPATCGR	1000	K.TFQGPNC#PATC#GR.V	N	Brain Young
J3QN89	Aamp	Angio-associated migratory protein OS=Mus musculus OX=10090 GN=Aamp PE=1 SV=1	222	PNCPATCGRVLPD	1000	K.TFQGPNC#PATC#GR.V	N	Brain Young
J3QN89	Aamp	Angio-associated migratory protein OS=Mus musculus OX=10090 GN=Aamp PE=1 SV=1	267	HQGPLTCVATNQD	1000	K.GTEGHQGPLTC#VATNQDGSLILTGSVDC#QAK.L	N	Brain Young
J3QN89	Aamp	Angio-associated migratory protein OS=Mus musculus OX=10090 GN=Aamp PE=1 SV=1	284	LTGSVDCQAKLVS	1000	K.GTEGHQGPLTC#VATNQDGSLILTGSVDC#QAK.L	N	Brain Young
J3QN89	Aamp	Angio-associated migratory protein OS=Mus musculus OX=10090 GN=Aamp PE=1 SV=1	218	TFQGPNCPATCGR	5000	K.TFQGPNC#PATC#GR.V	N	Heart Old
J3QN89	Aamp	Angio-associated migratory protein OS=Mus musculus OX=10090 GN=Aamp PE=1 SV=1	222	PNCPATCGRVLPD	5000	K.TFQGPNC#PATC#GR.V	N	Heart Old
J3QN89	Aamp	Angio-associated migratory protein OS=Mus musculus OX=10090 GN=Aamp PE=1 SV=1	267	HQGPLTCVATNQD	5000	K.GTEGHQGPLTC#VATNQDGSLILTGSVDC#QAK.L	N	SubQ Young
J3QN89	Aamp	Angio-associated migratory protein OS=Mus musculus OX=10090 GN=Aamp PE=1 SV=1	284	LTGSVDCQAKLVS	5000	K.GTEGHQGPLTC#VATNQDGSLILTGSVDC#QAK.L	N	SubQ Young
J3QN89	Aamp	Angio-associated migratory protein OS=Mus musculus OX=10090 GN=Aamp PE=1 SV=1	218	TFQGPNCPATCGR	5000	K.TFQGPNC#PATC#GR.V	N	SubQ_Old
J3QN89	Aamp	Angio-associated migratory protein OS=Mus musculus OX=10090 GN=Aamp PE=1 SV=1	222	PNCPATCGRVLPD	5000	K.TFQGPNC#PATC#GR.V	N	SubQ_Old
J3QN89	Aamp	Angio-associated migratory protein OS=Mus musculus OX=10090 GN=Aamp PE=1 SV=1	210	KVPNGDCKTFQGP	1000	K.VPNGDC#K.T	Y	BAT Old
J3QN89	Aamp	Angio-associated migratory protein OS=Mus musculus OX=10090 GN=Aamp PE=1 SV=1	430	HKAKVFCVQRPDR	1000	K.VFC#VQRPDR.-	Y	BAT Old
J3QN89	Aamp	Angio-associated migratory protein OS=Mus musculus OX=10090 GN=Aamp PE=1 SV=1	132	GELLFECAGHKDS	1000	R.LGDGELLFEC#AGHK.D	Y	BAT Old
J3QN89	Aamp	Angio-associated migratory protein OS=Mus musculus OX=10090 GN=Aamp PE=1 SV=1	218;222	TFQGPNCPATCGR;PNCPATCGRVLPD	1000;1000	K.TFQGPNC#PATC#GR.V	Y	BAT Old
J3QN89	Aamp	Angio-associated migratory protein OS=Mus musculus OX=10090 GN=Aamp PE=1 SV=1	430	HKAKVFCVQRPDR	1000	K.VFC#VQRPDR.-	Y	Brain Old
J3QN89	Aamp	Angio-associated migratory protein OS=Mus musculus OX=10090 GN=Aamp PE=1 SV=1	267;284	HQGPLTCVATNQD;LTGSVDCQAKLVS	1000;1000	K.GTEGHQGPLTC#VATNQDGSLILTGSVDC#QAK.L	Y	Brain Old
J3QN89	Aamp	Angio-associated migratory protein OS=Mus musculus OX=10090 GN=Aamp PE=1 SV=1	210	KVPNGDCKTFQGP	1000	K.VPNGDC#K.T	Y	Brain Young
J3QN89	Aamp	Angio-associated migratory protein OS=Mus musculus OX=10090 GN=Aamp PE=1 SV=1	141	HKDSVTCAGFSHD	1000	K.DSVTC#AGFSHDSTLVATGDMSGLLK.V	Y	Brain Young
J3QN89	Aamp	Angio-associated migratory protein OS=Mus musculus OX=10090 GN=Aamp PE=1 SV=1	218;222	TFQGPNCPATCGR;PNCPATCGRVLPD	1000;1000	K.TFQGPNC#PATC#GR.V	Y	Brain Young
J3QN89	Aamp	Angio-associated migratory protein OS=Mus musculus OX=10090 GN=Aamp PE=1 SV=1	132	GELLFECAGHKDS	5000	R.LGDGELLFEC#AGHK.D	Y	Heart Old
J3QN89	Aamp	Angio-associated migratory protein OS=Mus musculus OX=10090 GN=Aamp PE=1 SV=1	218;222	TFQGPNCPATCGR;PNCPATCGRVLPD		K.TFQGPNC#PATC#GR.V	Y	Heart Old
J3QN89	Aamp	Angio-associated migratory protein OS=Mus musculus OX=10090 GN=Aamp PE=1 SV=1	210	KVPNGDCKTFQGP	5000	K.VPNGDC#K.T	Y	Heart Young
J3QN89	Aamp	Angio-associated migratory protein OS=Mus musculus OX=10090 GN=Aamp PE=1 SV=1	430	HKAKVFCVQRPDR	5000	K.VFC#VQRPDR.-	Y	Heart Young
J3QN89	Aamp	Angio-associated migratory protein OS=Mus musculus OX=10090 GN=Aamp PE=1 SV=1	132	GELLFECAGHKDS	5000	R.LGDGELLFEC#AGHK.D	Y	Heart Young
J3QN89	Aamp	Angio-associated migratory protein OS=Mus musculus OX=10090 GN=Aamp PE=1 SV=1	132	GELLFECAGHKDS	1000	R.LGDGELLFEC#AGHK.D	Y	SKM Old
J3QN89	Aamp	Angio-associated migratory protein OS=Mus musculus OX=10090 GN=Aamp PE=1 SV=1	267;284	HQGPLTCVATNQD;LTGSVDCQAKLVS		K.GTEGHQGPLTC#VATNQDGSLILTGSVDC#QAK.L	Y	SubQ Young
J3QN89	Aamp	Angio-associated migratory protein OS=Mus musculus OX=10090 GN=Aamp PE=1 SV=1	218;222	TFQGPNCPATCGR;PNCPATCGRVLPD		K.TFQGPNC#PATC#GR.V	Y	SubQ_Old
J3QN89	Aamp	Angio-associated migratory protein OS=Mus musculus OX=10090 GN=Aamp PE=1 SV=1	132	GELLFECAGHKDS	1000	R.LGDGELLFEC#AGHK.D	Y	Brain Old
J3QN89	Aamp	Angio-associated migratory protein OS=Mus musculus OX=10090 GN=Aamp PE=1 SV=1	430	HKAKVFCVQRPDR	1000	K.VFC#VQRPDR.-	Y	Brain Young
J3QN89	Aamp	Angio-associated migratory protein OS=Mus musculus OX=10090 GN=Aamp PE=1 SV=1	267;284	HQGPLTCVATNQD;LTGSVDCQAKLVS	1000;1000	K.GTEGHQGPLTC#VATNQDGSLILTGSVDC#QAK.L	Y	Brain Young
J3QN89	Aamp	Angio-associated migratory protein OS=Mus musculus OX=10090 GN=Aamp PE=1 SV=1	132	GELLFECAGHKDS	5000	R.LGDGELLFEC#AGHK.D	Y	SubQ Young
J3QN89	Aamp	Angio-associated migratory protein OS=Mus musculus OX=10090 GN=Aamp PE=1 SV=1	210	KVPNGDCKTFQGP	5000	K.VPNGDC#K.T	Y	SubQ Young
J3QN89	Aamp	Angio-associated migratory protein OS=Mus musculus OX=10090 GN=Aamp PE=1 SV=1	132	GELLFECAGHKDS	5000	R.LGDGELLFEC#AGHK.D	Y	SubQ_Old
J3QN89	Aamp	Angio-associated migratory protein OS=Mus musculus OX=10090 GN=Aamp PE=1 SV=1	132	GELLFECAGHKDS	1000	R.LGDGELLFEC#AGHK.D	Y	BAT Young
J3QN89	Aamp	Angio-associated migratory protein OS=Mus musculus OX=10090 GN=Aamp PE=1 SV=1	132	GELLFECAGHKDS	1000	R.LGDGELLFEC#AGHK.D	Y	Brain Young
J3QN89	Aamp	J3QN89_MOUSE Protein Aamp	218	TFQGPNCPATCGR	1000	K.TFQGPNC#PATC#GR.V	N	Liver Young
J3QN89	Aamp	J3QN89_MOUSE Protein Aamp	222	PNCPATCGRVLPD	1000	K.TFQGPNC#PATC#GR.V	N	Liver Young
J3QN89	Aamp	J3QN89_MOUSE Protein Aamp	132	GELLFECAGHKDS	1000	R.LGDGELLFEC#AGHK.D	N	Liver Young
J3QN89	Aamp	J3QN89_MOUSE Protein Aamp	218	TFQGPNCPATCGR	1000	K.TFQGPNC#PATC#GR.V	N	Liver Old
J3QN89	Aamp	J3QN89_MOUSE Protein Aamp	222	PNCPATCGRVLPD	1000	K.TFQGPNC#PATC#GR.V	N	Liver Old
J3QN89	Aamp	J3QN89_MOUSE Protein Aamp	218;222	TFQGPNCPATCGR;PNCPATCGRVLPD		K.TFQGPNC#PATC#GR.V	Y	Liver Young
J3QN89	Aamp	J3QN89_MOUSE Protein Aamp	210	KVPNGDCKTFQGP	1000	K.VPNGDC#K.T	Y	Liver Old
J3QN89	Aamp	J3QN89_MOUSE Protein Aamp	132	GELLFECAGHKDS	1000	R.LGDGELLFEC#AGHK.D	Y	Liver Old
J3QN89	Aamp	J3QN89_MOUSE Protein Aamp	218;222	TFQGPNCPATCGR;PNCPATCGRVLPD		K.TFQGPNC#PATC#GR.V	Y	Liver Old
J3QNH8	Gm7694	J3QNH8_MOUSE Protein Gm7694	98	GGEDAACGPWLED	1000	K.TAGAQLPGGEDAAC#GPWLEDER.S	N	Liver Young
J3QNH8	Gm7694	Predicted gene 7694 OS=Mus musculus OX=10090 GN=Gm7694 PE=1 SV=1	98	GGEDAACGPWLED	5000	K.TAGAQLPGGEDAAC#GPWLEDER.S	Y	Heart Old
J3QNR9	1110059E24Rik	RIKEN cDNA 1110059E24 gene OS=Mus musculus OX=10090 GN=1110059E24Rik PE=1 SV=1	45	KLHDGVCQRCKEV	1000	K.LHDGVC#QR.C	Y	BAT Old
J3QNR9	1110059E24Rik	RIKEN cDNA 1110059E24 gene OS=Mus musculus OX=10090 GN=1110059E24Rik PE=1 SV=1	45	KLHDGVCQRCKEV	1000	K.LHDGVC#QR.C	Y	BAT Young
J3QNR9	1110059E24Rik	RIKEN cDNA 1110059E24 gene OS=Mus musculus OX=10090 GN=1110059E24Rik PE=1 SV=1	45	KLHDGVCQRCKEV	1000	K.LHDGVC#QR.C	Y	Brain Old
J3QNR9	1110059E24Rik	RIKEN cDNA 1110059E24 gene OS=Mus musculus OX=10090 GN=1110059E24Rik PE=1 SV=1	45	KLHDGVCQRCKEV	5000	K.LHDGVC#QR.C	Y	Heart Young
J3QNR9	1110059E24Rik	RIKEN cDNA 1110059E24 gene OS=Mus musculus OX=10090 GN=1110059E24Rik PE=1 SV=1	45	KLHDGVCQRCKEV	5000	K.LHDGVC#QR.C	Y	SubQ Young
J3QNR9	1110059E24Rik	RIKEN cDNA 1110059E24 gene OS=Mus musculus OX=10090 GN=1110059E24Rik PE=1 SV=1	45	KLHDGVCQRCKEV	5000	K.LHDGVC#QR.C	Y	SubQ_Old
J3QNT7	Epn2	Epsin-2 OS=Mus musculus OX=10090 GN=Epn2 PE=1 SV=1	205	SPEASLCPQHRTG	1000	K.AGGSPASYHGSPEASLC#PQHR.T	Y	Brain Old
J3QNT7	Epn2	Epsin-2 OS=Mus musculus OX=10090 GN=Epn2 PE=1 SV=1	205	SPEASLCPQHRTG	1000	K.AGGSPASYHGSPEASLC#PQHR.T	Y	Brain Young
J3QNU6	Arrb1	Beta-arrestin-1 OS=Mus musculus OX=10090 GN=Arrb1 PE=1 SV=1	251	NTAQYKCPVAMEE	1000	K.C#PVAM*EEADDNVAPSSTFC#K.V	N	Brain Old
J3QNU6	Arrb1	Beta-arrestin-1 OS=Mus musculus OX=10090 GN=Arrb1 PE=1 SV=1	269	APSSTFCKVYTLT	1000	K.C#PVAM*EEADDNVAPSSTFC#K.V	N	Brain Old
J3QNU6	Arrb1	Beta-arrestin-1 OS=Mus musculus OX=10090 GN=Arrb1 PE=1 SV=1	251	NTAQYKCPVAMEE	1000	K.C#PVAM*EEADDNVAPSSTFC#K.V	N	Brain Young
J3QNU6	Arrb1	Beta-arrestin-1 OS=Mus musculus OX=10090 GN=Arrb1 PE=1 SV=1	269	APSSTFCKVYTLT	1000	K.C#PVAM*EEADDNVAPSSTFC#K.V	N	Brain Young
J3QNU6	Arrb1	Beta-arrestin-1 OS=Mus musculus OX=10090 GN=Arrb1 PE=1 SV=1	242	RQYADICLFNTAQ	5000	R.QYADIC#LFNTAQYK.C	N	SubQ Young
J3QNU6	Arrb1	Beta-arrestin-1 OS=Mus musculus OX=10090 GN=Arrb1 PE=1 SV=1	59	VYVTLTCAFRYGR	5000	R.VYVTLTC#AFR.Y	N	SubQ Young
J3QNU6	Arrb1	Beta-arrestin-1 OS=Mus musculus OX=10090 GN=Arrb1 PE=1 SV=1	140	EDTGKACGVDYEV	1000	K.AC#GVDYEVK.A	Y	BAT Young
J3QNU6	Arrb1	Beta-arrestin-1 OS=Mus musculus OX=10090 GN=Arrb1 PE=1 SV=1	59	VYVTLTCAFRYGR	1000	R.VYVTLTC#AFR.Y	Y	Brain Young
J3QNU6	Arrb1	Beta-arrestin-1 OS=Mus musculus OX=10090 GN=Arrb1 PE=1 SV=1	140	EDTGKACGVDYEV	5000	K.AC#GVDYEVK.A	Y	Heart Old
J3QNU6	Arrb1	Beta-arrestin-1 OS=Mus musculus OX=10090 GN=Arrb1 PE=1 SV=1	242	RQYADICLFNTAQ	5000	R.QYADIC#LFNTAQYK.C	Y	Heart Young
J3QNU6	Arrb1	Beta-arrestin-1 OS=Mus musculus OX=10090 GN=Arrb1 PE=1 SV=1	150	YEVKAFCAENLEE	5000	K.AFC#AENLEEK.I	Y	SubQ_Old
J3QNU6	Arrb1	Beta-arrestin-1 OS=Mus musculus OX=10090 GN=Arrb1 PE=1 SV=1	140	EDTGKACGVDYEV	1000	K.AC#GVDYEVK.A	Y	BAT Old
J3QNU6	Arrb1	Beta-arrestin-1 OS=Mus musculus OX=10090 GN=Arrb1 PE=1 SV=1	150	YEVKAFCAENLEE	1000	K.AFC#AENLEEK.I	Y	BAT Young
J3QNU6	Arrb1	Beta-arrestin-1 OS=Mus musculus OX=10090 GN=Arrb1 PE=1 SV=1	242	RQYADICLFNTAQ	1000	R.QYADIC#LFNTAQYK.C	Y	BAT Young
J3QNU6	Arrb1	Beta-arrestin-1 OS=Mus musculus OX=10090 GN=Arrb1 PE=1 SV=1	59	VYVTLTCAFRYGR	1000	R.VYVTLTC#AFR.Y	Y	Brain Old
J3QNU6	Arrb1	Beta-arrestin-1 OS=Mus musculus OX=10090 GN=Arrb1 PE=1 SV=1	140	EDTGKACGVDYEV	1000	K.AC#GVDYEVK.A	Y	Brain Young
J3QNU6	Arrb1	Beta-arrestin-1 OS=Mus musculus OX=10090 GN=Arrb1 PE=1 SV=1	150	YEVKAFCAENLEE	5000	K.AFC#AENLEEK.I	Y	Heart Old
J3QNU6	Arrb1	Beta-arrestin-1 OS=Mus musculus OX=10090 GN=Arrb1 PE=1 SV=1	140	EDTGKACGVDYEV	5000	K.AC#GVDYEVK.A	Y	Heart Young
J3QNU6	Arrb1	Beta-arrestin-1 OS=Mus musculus OX=10090 GN=Arrb1 PE=1 SV=1	150	YEVKAFCAENLEE	5000	K.AFC#AENLEEK.I	Y	Heart Young
J3QNU6	Arrb1	Beta-arrestin-1 OS=Mus musculus OX=10090 GN=Arrb1 PE=1 SV=1	150	YEVKAFCAENLEE	5000	K.AFC#AENLEEK.I	Y	SubQ Young
J3QNU6	Arrb1	Beta-arrestin-1 OS=Mus musculus OX=10090 GN=Arrb1 PE=1 SV=1	140	EDTGKACGVDYEV	5000	K.AC#GVDYEVK.A	Y	SubQ_Old
J3QNU6	Arrb1	Beta-arrestin-1 OS=Mus musculus OX=10090 GN=Arrb1 PE=1 SV=1	242	RQYADICLFNTAQ	5000	R.QYADIC#LFNTAQYK.C	Y	SubQ_Old
J3QNU6	Arrb1	Beta-arrestin-1 OS=Mus musculus OX=10090 GN=Arrb1 PE=1 SV=1	251;269	NTAQYKCPVAMEE;APSSTFCKVYTLT	1000;1000	K.C#PVAM*EEADDNVAPSSTFC#K.V	Y	Brain Old
J3QNU6	Arrb1	Beta-arrestin-1 OS=Mus musculus OX=10090 GN=Arrb1 PE=1 SV=1	140	EDTGKACGVDYEV	5000	K.AC#GVDYEVK.A	Y	SubQ Young
J3QNU6	Arrb1	Beta-arrestin-1 OS=Mus musculus OX=10090 GN=Arrb1 PE=1 SV=1	242	RQYADICLFNTAQ	1000	R.QYADIC#LFNTAQYK.C	Y	BAT Old
J3QNU6	Arrb1	Beta-arrestin-1 OS=Mus musculus OX=10090 GN=Arrb1 PE=1 SV=1	150	YEVKAFCAENLEE	1000	K.AFC#AENLEEK.I	Y	BAT Old
J3QNU6	Arrb1	Beta-arrestin-1 OS=Mus musculus OX=10090 GN=Arrb1 PE=1 SV=1	140	EDTGKACGVDYEV	1000	K.AC#GVDYEVK.A	Y	Brain Old
J3QNU6	Arrb1	Beta-arrestin-1 OS=Mus musculus OX=10090 GN=Arrb1 PE=1 SV=1	242	RQYADICLFNTAQ	1000	R.QYADIC#LFNTAQYK.C	Y	Brain Old
J3QNU6	Arrb1	Beta-arrestin-1 OS=Mus musculus OX=10090 GN=Arrb1 PE=1 SV=1	242	RQYADICLFNTAQ	1000	R.QYADIC#LFNTAQYK.C	Y	Brain Young
J3QNU6	Arrb1	Beta-arrestin-1 OS=Mus musculus OX=10090 GN=Arrb1 PE=1 SV=1	251;269	NTAQYKCPVAMEE;APSSTFCKVYTLT	1000;1000	K.C#PVAM*EEADDNVAPSSTFC#K.V	Y	Brain Young
J3QNU6	Arrb1	Beta-arrestin-1 OS=Mus musculus OX=10090 GN=Arrb1 PE=1 SV=1	150	YEVKAFCAENLEE	1000	K.AFC#AENLEEK.I	Y	Brain Old
J3QNU6	Arrb1	Beta-arrestin-1 OS=Mus musculus OX=10090 GN=Arrb1 PE=1 SV=1	150	YEVKAFCAENLEE	1000	K.AFC#AENLEEK.I	Y	Brain Young
J3QNW4	Trappc13	Trafficking protein particle complex subunit 13 OS=Mus musculus OX=10090 GN=Trappc13 PE=1 SV=1	254	TRQYLYCLKPKKE	1000	R.QYLYC#LK.P	N	BAT Young
J3QNW4	Trappc13	Trafficking protein particle complex subunit 13 OS=Mus musculus OX=10090 GN=Trappc13 PE=1 SV=1	332	TCKITNCSSERMM	5000	K.ITNC#SSER.M	N	SubQ_Old
J3QNW4	Trappc13	Trafficking protein particle complex subunit 13 OS=Mus musculus OX=10090 GN=Trappc13 PE=1 SV=1	146	GTHILVCAVSYTT	1000	K.EIGTHILVC#AVSYTTQGGEK.M	Y	BAT Old
J3QNW4	Trappc13	Trafficking protein particle complex subunit 13 OS=Mus musculus OX=10090 GN=Trappc13 PE=1 SV=1	32	TNIPVTCEEKDLP	1000	K.PTLFTNIPVTC#EEK.D	Y	BAT Old
J3QNW4	Trappc13	Trafficking protein particle complex subunit 13 OS=Mus musculus OX=10090 GN=Trappc13 PE=1 SV=1	32	TNIPVTCEEKDLP	1000	K.PTLFTNIPVTC#EEK.D	Y	BAT Young
J3QNW4	Trappc13	Trafficking protein particle complex subunit 13 OS=Mus musculus OX=10090 GN=Trappc13 PE=1 SV=1	146	GTHILVCAVSYTT	1000	K.EIGTHILVC#AVSYTTQGGEK.M	Y	BAT Young
J3QNW4	Trappc13	Trafficking protein particle complex subunit 13 OS=Mus musculus OX=10090 GN=Trappc13 PE=1 SV=1	32	TNIPVTCEEKDLP	1000	K.PTLFTNIPVTC#EEK.D	Y	Brain Old
J3QNW4	Trappc13	Trafficking protein particle complex subunit 13 OS=Mus musculus OX=10090 GN=Trappc13 PE=1 SV=1	332	TCKITNCSSERMM	1000	K.ITNC#SSER.M	Y	Brain Young
J3QNW4	Trappc13	Trafficking protein particle complex subunit 13 OS=Mus musculus OX=10090 GN=Trappc13 PE=1 SV=1	32	TNIPVTCEEKDLP	1000	K.PTLFTNIPVTC#EEK.D	Y	Brain Young
J3QNW4	Trappc13	Trafficking protein particle complex subunit 13 OS=Mus musculus OX=10090 GN=Trappc13 PE=1 SV=1	32	TNIPVTCEEKDLP	5000	R.LTKPTLFTNIPVTC#EEK.D	Y	SubQ Young
J3QNW4	Trappc13	Trafficking protein particle complex subunit 13 OS=Mus musculus OX=10090 GN=Trappc13 PE=1 SV=1	146	GTHILVCAVSYTT	5000	K.EIGTHILVC#AVSYTTQGGEK.M	Y	SubQ Young
J3QNW4	Trappc13	Trafficking protein particle complex subunit 13 OS=Mus musculus OX=10090 GN=Trappc13 PE=1 SV=1	254	TRQYLYCLKPKKE	5000	R.QYLYC#LK.P	Y	SubQ Young
J3QNW4	Trappc13	Trafficking protein particle complex subunit 13 OS=Mus musculus OX=10090 GN=Trappc13 PE=1 SV=1	254	TRQYLYCLKPKKE	5000	R.QYLYC#LK.P	Y	SubQ_Old
J3QNW4	Trappc13	Trafficking protein particle complex subunit 13 OS=Mus musculus OX=10090 GN=Trappc13 PE=1 SV=1	146	GTHILVCAVSYTT	1000	K.EIGTHILVC#AVSYTTQGGEK.M	Y	Brain Old
J3QNW4	Trappc13	Trafficking protein particle complex subunit 13 OS=Mus musculus OX=10090 GN=Trappc13 PE=1 SV=1	146	GTHILVCAVSYTT	1000	K.EIGTHILVC#AVSYTTQGGEK.M	Y	Brain Young
J3QPC3	BC024978	cDNA sequence BC024978 OS=Mus musculus OX=10090 GN=BC024978 PE=1 SV=1	196	AQETLDCQAELLC	1000	K.LAQETLDC#QAELLC#GGLGGPNR.E	N	Brain Young
J3QPC3	BC024978	cDNA sequence BC024978 OS=Mus musculus OX=10090 GN=BC024978 PE=1 SV=1	202	CQAELLCGGLGGP	1000	K.LAQETLDC#QAELLC#GGLGGPNR.E	N	Brain Young
J3QPC3	BC024978	cDNA sequence BC024978 OS=Mus musculus OX=10090 GN=BC024978 PE=1 SV=1	348	GVEAGLCGQALLL	1000	R.AADGQVYVVPAGGVEAGLC#GQALLLRPQEGSH.-	Y	Brain Young
J3QPC3	BC024978	cDNA sequence BC024978 OS=Mus musculus OX=10090 GN=BC024978 PE=1 SV=1	196;202	AQETLDCQAELLC;CQAELLCGGLGGP	1000;1000	K.LAQETLDC#QAELLC#GGLGGPNR.E	Y	Brain Young
J3QPG5	Psap	Prosaposin OS=Mus musculus OX=10090 GN=Psap PE=1 SV=1	25	VQDPKTCSGGSAV	1000	K.TC#SGGSAVLC#R.D	N	Brain Young
J3QPG5	Psap	Prosaposin OS=Mus musculus OX=10090 GN=Psap PE=1 SV=1	33	GGSAVLCRDVKTA	1000	K.TC#SGGSAVLC#R.D	N	Brain Young
J3QPG5	Psap	Prosaposin OS=Mus musculus OX=10090 GN=Psap PE=1 SV=1	25;33	VQDPKTCSGGSAV;GGSAVLCRDVKTA	1000;1000	K.TC#SGGSAVLC#R.D	N	Brain Young
J3QPG5	Psap	Prosaposin OS=Mus musculus OX=10090 GN=Psap PE=1 SV=1	42	VKTAVDCGAVKHC	5000	K.TAVDC#GAVK.H	N	SubQ Young
J3QPG5	Psap	Prosaposin OS=Mus musculus OX=10090 GN=Psap PE=1 SV=1	42	VKTAVDCGAVKHC	5000	K.TAVDC#GAVK.H	N	SubQ_Old
J3QPG5	Psap	Prosaposin OS=Mus musculus OX=10090 GN=Psap PE=1 SV=1	42	VKTAVDCGAVKHC	1000	K.TAVDC#GAVK.H	Y	BAT Young
J3QPG5	Psap	Prosaposin OS=Mus musculus OX=10090 GN=Psap PE=1 SV=1	42	VKTAVDCGAVKHC	1000	K.TAVDC#GAVK.H	Y	Brain Old
J3QPG5	Psap	Prosaposin OS=Mus musculus OX=10090 GN=Psap PE=1 SV=1	515	CSKIGVCPSAYKL	1000	K.IGVC#PSAYK.L	Y	Brain Young
J3QPG5	Psap	Prosaposin OS=Mus musculus OX=10090 GN=Psap PE=1 SV=1	473	AALEKGCSFLPDP	1000	K.GC#SFLPDPYQK.Q	Y	Brain Young
J3QPG5	Psap	Prosaposin OS=Mus musculus OX=10090 GN=Psap PE=1 SV=1	42	VKTAVDCGAVKHC	1000	K.TAVDC#GAVK.H	Y	BAT Old
J3QPG5	Psap	Prosaposin OS=Mus musculus OX=10090 GN=Psap PE=1 SV=1	42	VKTAVDCGAVKHC	1000	K.TAVDC#GAVK.H	Y	Brain Young
J3QPR1	Atxn1	Ataxin-1 OS=Mus musculus OX=10090 GN=Atxn1 PE=1 SV=1	657	QLFDLPCSKLSVG	1000	R.TSQLFDLPC#SK.L	Y	Brain Old
J3QPR1	Atxn1	Ataxin-1 OS=Mus musculus OX=10090 GN=Atxn1 PE=1 SV=1	39	LPSDNHCVEGVAW	1000	K.ATALPSDNHC#VEGVAWLPSTPGIR.G	Y	Brain Old
J3QPR1	Atxn1	Ataxin-1 OS=Mus musculus OX=10090 GN=Atxn1 PE=1 SV=1	11	QERSNECLPPKKR	1000	R.SNEC#LPPK.K	Y	Brain Old
J3QPR1	Atxn1	Ataxin-1 OS=Mus musculus OX=10090 GN=Atxn1 PE=1 SV=1	657	QLFDLPCSKLSVG	1000	R.TSQLFDLPC#SK.L	Y	Brain Young
J3QPR1	Atxn1	Ataxin-1 OS=Mus musculus OX=10090 GN=Atxn1 PE=1 SV=1	11	QERSNECLPPKKR	1000	R.SNEC#LPPK.K	Y	Brain Young
J3QPR1	Atxn1	Ataxin-1 OS=Mus musculus OX=10090 GN=Atxn1 PE=1 SV=1	39	LPSDNHCVEGVAW	1000	K.ATALPSDNHC#VEGVAWLPSTPGIR.G	Y	Brain Young
J3QPW1	Pitpna	Phosphatidylinositol transfer protein alpha isoform OS=Mus musculus OX=10090 GN=Pitpna PE=1 SV=1	189	LVNQKDCPYMCAY	1000	K.DC#PYM*C#AYK.L	N	Brain Old
J3QPW1	Pitpna	Phosphatidylinositol transfer protein alpha isoform OS=Mus musculus OX=10090 GN=Pitpna PE=1 SV=1	193	KDCPYMCAYKLVT	1000	K.DC#PYM*C#AYK.L	N	Brain Old
J3QPW1	Pitpna	Phosphatidylinositol transfer protein alpha isoform OS=Mus musculus OX=10090 GN=Pitpna PE=1 SV=1	189	LVNQKDCPYMCAY	1000	K.DC#PYM*C#AYK.L	N	Brain Young
J3QPW1	Pitpna	Phosphatidylinositol transfer protein alpha isoform OS=Mus musculus OX=10090 GN=Pitpna PE=1 SV=1	193	KDCPYMCAYKLVT	1000	K.DC#PYM*C#AYK.L	N	Brain Young
J3QPW1	Pitpna	Phosphatidylinositol transfer protein alpha isoform OS=Mus musculus OX=10090 GN=Pitpna PE=1 SV=1	189;193	LVNQKDCPYMCAY;KDCPYMCAYKLVT	1000;1000	K.DC#PYM*C#AYK.L	Y	Brain Old
J3QPW1	Pitpna	Phosphatidylinositol transfer protein alpha isoform OS=Mus musculus OX=10090 GN=Pitpna PE=1 SV=1	189;193	LVNQKDCPYMCAY;KDCPYMCAYKLVT	1000;1000	K.DC#PYM*C#AYK.L	Y	Brain Young
J3QQ46	Rnpepl1	Aminopeptidase RNPEPL1 (Fragment) OS=Mus musculus OX=10090 GN=Rnpepl1 PE=1 SV=1	117	TQGHSVCNRSFFP	5000	K.PFVFTQGHSVC#NR.S	N	SubQ Young
J3QQ46	Rnpepl1	Aminopeptidase RNPEPL1 (Fragment) OS=Mus musculus OX=10090 GN=Rnpepl1 PE=1 SV=1	124	NRSFFPCFDTPAV	1000	R.SFFPC#FDTPAVK.C	Y	BAT Young
J7NNX8	Iigp1	Interferon-gamma-inducible GTPase Ifgga1 protein OS=Mus musculus OX=10090 GN=Iigp1 PE=1 SV=1	236	LSNKNVCHYDFPV	1000	K.NVC#HYDFPVLMDK.L	Y	BAT Old
J7NNX8	Iigp1	Interferon-gamma-inducible GTPase Ifgga1 protein OS=Mus musculus OX=10090 GN=Iigp1 PE=1 SV=1	213	QDIRLNCVNTFRE	1000	R.LNC#VNTFR.E	Y	BAT Old
J7NNX8	Iigp1	Interferon-gamma-inducible GTPase Ifgga1 protein OS=Mus musculus OX=10090 GN=Iigp1 PE=1 SV=1	236	LSNKNVCHYDFPV	1000	K.NVC#HYDFPVLMDK.L	Y	BAT Young
J7NNX8	Iigp1	Interferon-gamma-inducible GTPase Ifgga1 protein OS=Mus musculus OX=10090 GN=Iigp1 PE=1 SV=1	213	QDIRLNCVNTFRE	1000	R.LNC#VNTFR.E	Y	BAT Young
J7NNX8	Iigp1	Interferon-gamma-inducible GTPase Ifgga1 protein OS=Mus musculus OX=10090 GN=Iigp1 PE=1 SV=1	213	QDIRLNCVNTFRE	5000	R.LNC#VNTFR.E	Y	Heart Old
J7NNX8	Iigp1	Interferon-gamma-inducible GTPase Ifgga1 protein OS=Mus musculus OX=10090 GN=Iigp1 PE=1 SV=1	236	LSNKNVCHYDFPV	5000	K.NVC#HYDFPVLM*DK.L	Y	Heart Young
J7NNX8	Iigp1	Interferon-gamma-inducible GTPase Ifgga1 protein OS=Mus musculus OX=10090 GN=Iigp1 PE=1 SV=1	236	LSNKNVCHYDFPV	5000	K.NVC#HYDFPVLMDK.L	Y	SubQ_Old
J7NNX8	Iigp1	Interferon-gamma-inducible GTPase Ifgga1 protein OS=Mus musculus OX=10090 GN=Iigp1 PE=1 SV=1	213	QDIRLNCVNTFRE	5000	R.LNC#VNTFR.E	Y	SubQ_Old
J7NNX8	Iigp1	Interferon-gamma-inducible GTPase Ifgga1 protein OS=Mus musculus OX=10090 GN=Iigp1 PE=1 SV=1	236	LSNKNVCHYDFPV	5000	K.NVC#HYDFPVLM*DK.L	Y	Heart Old
J7NNX8	Iigp1	Interferon-gamma-inducible GTPase Ifgga1 protein OS=Mus musculus OX=10090 GN=Iigp1 PE=1 SV=1	213	QDIRLNCVNTFRE	5000	R.LNC#VNTFR.E	Y	Heart Young
J7NNX8	Iigp1	Interferon-gamma-inducible GTPase Ifgga1 protein OS=Mus musculus OX=10090 GN=Iigp1 PE=1 SV=1	213	QDIRLNCVNTFRE	5000	R.LNC#VNTFR.E	Y	SubQ Young
J7NNX8	Iigp1	Interferon-gamma-inducible GTPase Ifgga1 protein OS=Mus musculus OX=10090 GN=Iigp1 PE=1 SV=1	236	LSNKNVCHYDFPV	5000	K.NVC#HYDFPVLM*DK.L	Y	SubQ Young
J9JIB2	Obscn	Obscurin (Fragment) OS=Mus musculus OX=10090 GN=Obscn PE=1 SV=2	70	EGATFSCEVSHDE	5000	K.EGATFSC#EVSHDEVPGLWFR.E	N	SubQ_Old
J9JIB2	Obscn	Obscurin (Fragment) OS=Mus musculus OX=10090 GN=Obscn PE=1 SV=2	70	EGATFSCEVSHDE	1000	K.EGATFSC#EVSHDEVPGLWFR.E	Y	BAT Young
J9JIB2	Obscn	Obscurin (Fragment) OS=Mus musculus OX=10090 GN=Obscn PE=1 SV=2	70	EGATFSCEVSHDE	1000	K.EGATFSC#EVSHDEVPGLWFR.E	Y	BAT Old
J9JIB2	Obscn	Obscurin (Fragment) OS=Mus musculus OX=10090 GN=Obscn PE=1 SV=2	70	EGATFSCEVSHDE	5000	K.EGATFSC#EVSHDEVPGLWFR.E	Y	Heart Old
J9JIB2	Obscn	Obscurin (Fragment) OS=Mus musculus OX=10090 GN=Obscn PE=1 SV=2	70	EGATFSCEVSHDE	1000	K.EGATFSC#EVSHDEVPGLWFR.E	Y	SKM Young
J9JIB2	Obscn	Obscurin (Fragment) OS=Mus musculus OX=10090 GN=Obscn PE=1 SV=2	70	EGATFSCEVSHDE	5000	K.EGATFSC#EVSHDEVPGLWFR.E	Y	SubQ Young
J9JIB2	Obscn	Obscurin (Fragment) OS=Mus musculus OX=10090 GN=Obscn PE=1 SV=2	70	EGATFSCEVSHDE	5000	K.EGATFSC#EVSHDEVPGLWFR.E	Y	Heart Young
J9JIB2	Obscn	Obscurin (Fragment) OS=Mus musculus OX=10090 GN=Obscn PE=1 SV=2	70	EGATFSCEVSHDE	1000	K.EGATFSC#EVSHDEVPGLWFR.E	Y	SKM Old
J9RV59	Slc4a7	Anion exchange protein OS=Mus musculus OX=10090 GN=Slc4a7 PE=1 SV=1	997	LKVESECSAPGEQ	1000	K.VESEC#SAPGEQPK.F	Y	Brain Old
J9RV59	Slc4a7	Anion exchange protein OS=Mus musculus OX=10090 GN=Slc4a7 PE=1 SV=1	997	LKVESECSAPGEQ	1000	K.VESEC#SAPGEQPK.F	Y	Brain Young
J9RV59	Slc4a7	Anion exchange protein OS=Mus musculus OX=10090 GN=Slc4a7 PE=1 SV=1	997	LKVESECSAPGEQ	5000	K.VESEC#SAPGEQPK.F	Y	SubQ_Old
J9S314	Trpm3	Transient receptor potential cation channel, subfamily M, member 3 OS=Mus musculus OX=10090 GN=Trpm3 PE=1 SV=1	1313	SRTSSDCTDAAYI	1000	R.TSSDC#TDAAYIVR.Q	N	Brain Old
J9S314	Trpm3	Transient receptor potential cation channel, subfamily M, member 3 OS=Mus musculus OX=10090 GN=Trpm3 PE=1 SV=1	1605	KVEDLSCCHPERE	1000	K.VEDLSC#C#HPER.E	N	Brain Young
J9S314	Trpm3	Transient receptor potential cation channel, subfamily M, member 3 OS=Mus musculus OX=10090 GN=Trpm3 PE=1 SV=1	1606	VEDLSCCHPEREA	1000	K.VEDLSC#C#HPER.E	N	Brain Young
J9S314	Trpm3	Transient receptor potential cation channel, subfamily M, member 3 OS=Mus musculus OX=10090 GN=Trpm3 PE=1 SV=1	1579	DCIDTRCVNAPQA	1000	R.C#VNAPQAIADR.A	Y	Brain Old
J9S314	Trpm3	Transient receptor potential cation channel, subfamily M, member 3 OS=Mus musculus OX=10090 GN=Trpm3 PE=1 SV=1	1222	HDFEEQCIEEYFR	1000	K.VHDFEEQC#IEEYFR.E	Y	Brain Old
J9S314	Trpm3	Transient receptor potential cation channel, subfamily M, member 3 OS=Mus musculus OX=10090 GN=Trpm3 PE=1 SV=1	1574	YTSITDCIDTRCV	1000	K.TAEYTSITDC#IDTR.C	Y	Brain Old
J9S314	Trpm3	Transient receptor potential cation channel, subfamily M, member 3 OS=Mus musculus OX=10090 GN=Trpm3 PE=1 SV=1	1506	YTHLPECQNPWDT	1000	R.SFSSDYTHLPEC#QNPWDTDPPTYHTIER.S	Y	Brain Young
J9S314	Trpm3	Transient receptor potential cation channel, subfamily M, member 3 OS=Mus musculus OX=10090 GN=Trpm3 PE=1 SV=1	74	AFYKRECVHIIPS	1000	R.EC#VHIIPSTK.D	Y	Brain Young
J9S314	Trpm3	Transient receptor potential cation channel, subfamily M, member 3 OS=Mus musculus OX=10090 GN=Trpm3 PE=1 SV=1	1222	HDFEEQCIEEYFR	1000	K.VHDFEEQC#IEEYFR.E	Y	Brain Young
J9S314	Trpm3	Transient receptor potential cation channel, subfamily M, member 3 OS=Mus musculus OX=10090 GN=Trpm3 PE=1 SV=1	1574	YTSITDCIDTRCV	1000	K.TAEYTSITDC#IDTR.C	Y	Brain Young
J9S314	Trpm3	Transient receptor potential cation channel, subfamily M, member 3 OS=Mus musculus OX=10090 GN=Trpm3 PE=1 SV=1	1313	SRTSSDCTDAAYI	1000	R.TSSDC#TDAAYIVR.Q	Y	Brain Young
J9S314	Trpm3	Transient receptor potential cation channel, subfamily M, member 3 OS=Mus musculus OX=10090 GN=Trpm3 PE=1 SV=1	362	PVPVVVCDGSGRA	1000	R.DTPPVPVVVC#DGSGR.A	Y	Brain Young
J9S314	Trpm3	Transient receptor potential cation channel, subfamily M, member 3 OS=Mus musculus OX=10090 GN=Trpm3 PE=1 SV=1	1605;1606	KVEDLSCCHPERE;VEDLSCCHPEREA	1000;1000	K.VEDLSC#C#HPER.E	Y	Brain Young
J9S314	Trpm3	Transient receptor potential cation channel, subfamily M, member 3 OS=Mus musculus OX=10090 GN=Trpm3 PE=1 SV=1	362	PVPVVVCDGSGRA	1000	R.DTPPVPVVVC#DGSGR.A	Y	Brain Old
J9S314	Trpm3	Transient receptor potential cation channel, subfamily M, member 3 OS=Mus musculus OX=10090 GN=Trpm3 PE=1 SV=1	1579	DCIDTRCVNAPQA	1000	R.C#VNAPQAIADR.A	Y	Brain Young
K3W4L7	Pbld1	Phenazine biosynthesis-like domain-containing protein 1 OS=Mus musculus OX=10090 GN=Pbld1 PE=1 SV=1	24	GNPAAVCLLERTL	1000	R.GNPAAVC#LLER.T	N	Brain Old
K3W4L7	Pbld1	Phenazine biosynthesis-like domain-containing protein 1 OS=Mus musculus OX=10090 GN=Pbld1 PE=1 SV=1	24	GNPAAVCLLERTL	5000	R.GNPAAVC#LLER.T	Y	SubQ Young
K3W4L7	Pbld1	Phenazine biosynthesis-like domain-containing protein 1 OS=Mus musculus OX=10090 GN=Pbld1 PE=1 SV=1	24	GNPAAVCLLERTL	5000	R.GNPAAVC#LLER.T	Y	SubQ_Old
K3W4L7	Pbld1	Phenazine biosynthesis-like domain-containing protein 1 OS=Mus musculus OX=10090 GN=Pbld1 PE=1 SV=1	24	GNPAAVCLLERTL	1000	R.GNPAAVC#LLER.T	Y	BAT Young
K3W4L7	Pbld1	Phenazine biosynthesis-like domain-containing protein 1 OS=Mus musculus OX=10090 GN=Pbld1 PE=1 SV=1	24	GNPAAVCLLERTL	5000	R.GNPAAVC#LLER.T	Y	Heart Old
K3W4L7	Pbld1	Phenazine biosynthesis-like domain-containing protein 1 OS=Mus musculus OX=10090 GN=Pbld1 PE=1 SV=1	24	GNPAAVCLLERTL	5000	R.GNPAAVC#LLER.T	Y	Heart Young
K3W4L7	Pbld1	Phenazine biosynthesis-like domain-containing protein 1 OS=Mus musculus OX=10090 GN=Pbld1 PE=1 SV=1	24	GNPAAVCLLERTL	1000	R.GNPAAVC#LLER.T	Y	BAT Old
K3W4M4	Naxd	ATP-dependent (S)-NAD(P)H-hydrate dehydratase OS=Mus musculus OX=10090 GN=Naxd PE=1 SV=1	100	IGIVGGCQEYTGA	1000	R.IGIVGGC#QEYTGAPYFAGISALK.V	N	BAT Old
K3W4M4	Naxd	ATP-dependent (S)-NAD(P)H-hydrate dehydratase OS=Mus musculus OX=10090 GN=Naxd PE=1 SV=1	100	IGIVGGCQEYTGA	1000	R.IGIVGGC#QEYTGAPYFAGISALK.V	Y	BAT Young
K3W4M4	Naxd	ATP-dependent (S)-NAD(P)H-hydrate dehydratase OS=Mus musculus OX=10090 GN=Naxd PE=1 SV=1	328	VAAWGACTLTREC	1000	K.TNGSSPLLVAAWGAC#TLTR.E	Y	BAT Young
K3W4M4	Naxd	ATP-dependent (S)-NAD(P)H-hydrate dehydratase OS=Mus musculus OX=10090 GN=Naxd PE=1 SV=1	328	VAAWGACTLTREC	1000	K.TNGSSPLLVAAWGAC#TLTR.E	Y	Brain Young
K3W4M4	Naxd	ATP-dependent (S)-NAD(P)H-hydrate dehydratase OS=Mus musculus OX=10090 GN=Naxd PE=1 SV=1	100	IGIVGGCQEYTGA	5000	R.IGIVGGC#QEYTGAPYFAGISALK.V	Y	Heart Young
K3W4M4	Naxd	ATP-dependent (S)-NAD(P)H-hydrate dehydratase OS=Mus musculus OX=10090 GN=Naxd PE=1 SV=1	279	GQQVLVCNQEGSS	1000	K.GEQDLISNGQQVLVC#NQEGSSR.R	Y	Brain Old
K3W4M4	Naxd	ATP-dependent (S)-NAD(P)H-hydrate dehydratase OS=Mus musculus OX=10090 GN=Naxd PE=1 SV=1	126	DLTHVFCAREAAP	5000	K.VGADLTHVFC#AR.E	Y	SubQ Young
K3W4M4	Naxd	ATP-dependent (S)-NAD(P)H-hydrate dehydratase OS=Mus musculus OX=10090 GN=Naxd PE=1 SV=1	279	GQQVLVCNQEGSS	5000	K.GEQDLISNGQQVLVC#NQEGSSR.R	Y	SubQ Young
K3W4M4	Naxd	ATP-dependent (S)-NAD(P)H-hydrate dehydratase OS=Mus musculus OX=10090 GN=Naxd PE=1 SV=1	279	GQQVLVCNQEGSS	5000	K.GEQDLISNGQQVLVC#NQEGSSR.R	Y	SubQ_Old
K3W4M4	Naxd	ATP-dependent (S)-NAD(P)H-hydrate dehydratase OS=Mus musculus OX=10090 GN=Naxd PE=1 SV=1	126	DLTHVFCAREAAP	5000	K.VGADLTHVFC#AR.E	Y	SubQ_Old
K3W4M4	Naxd	ATP-dependent (S)-NAD(P)H-hydrate dehydratase OS=Mus musculus OX=10090 GN=Naxd PE=1 SV=1	126	DLTHVFCAREAAP	1000	K.VGADLTHVFC#AR.E	Y	BAT Young
K3W4M4	Naxd	ATP-dependent (S)-NAD(P)H-hydrate dehydratase OS=Mus musculus OX=10090 GN=Naxd PE=1 SV=1	279	GQQVLVCNQEGSS	1000	K.GEQDLISNGQQVLVC#NQEGSSR.R	Y	Brain Young
K3W4M4	Naxd	ATP-dependent (S)-NAD(P)H-hydrate dehydratase OS=Mus musculus OX=10090 GN=Naxd PE=1 SV=1	279	GQQVLVCNQEGSS	5000	K.GEQDLISNGQQVLVC#NQEGSSR.R	Y	Heart Old
K3W4M4	Naxd	ATP-dependent (S)-NAD(P)H-hydrate dehydratase OS=Mus musculus OX=10090 GN=Naxd PE=1 SV=1	279	GQQVLVCNQEGSS	5000	K.GEQDLISNGQQVLVC#NQEGSSR.R	Y	Heart Young
K3W4M4	Naxd	ATP-dependent (S)-NAD(P)H-hydrate dehydratase OS=Mus musculus OX=10090 GN=Naxd PE=1 SV=1	126	DLTHVFCAREAAP	1000	K.VGADLTHVFC#AR.E	Y	Brain Old
K3W4M4	Naxd	ATP-dependent (S)-NAD(P)H-hydrate dehydratase OS=Mus musculus OX=10090 GN=Naxd PE=1 SV=1	126	DLTHVFCAREAAP	1000	K.VGADLTHVFC#AR.E	Y	Brain Young
K3W4M4	Naxd	ATP-dependent (S)-NAD(P)H-hydrate dehydratase OS=Mus musculus OX=10090 GN=Naxd PE=1 SV=1	126	DLTHVFCAREAAP	5000	K.VGADLTHVFC#AR.E	Y	Heart Old
K3W4M4	Naxd	ATP-dependent (S)-NAD(P)H-hydrate dehydratase OS=Mus musculus OX=10090 GN=Naxd PE=1 SV=1	126	DLTHVFCAREAAP	5000	K.VGADLTHVFC#AR.E	Y	Heart Young
K3W4M4	Naxd	ATP-dependent (S)-NAD(P)H-hydrate dehydratase OS=Mus musculus OX=10090 GN=Naxd PE=1 SV=1	279	GQQVLVCNQEGSS	1000	K.GEQDLISNGQQVLVC#NQEGSSR.R	Y	BAT Old
K3W4M4	Naxd	ATP-dependent (S)-NAD(P)H-hydrate dehydratase OS=Mus musculus OX=10090 GN=Naxd PE=1 SV=1	126	DLTHVFCAREAAP	1000	K.VGADLTHVFC#AR.E	Y	BAT Old
K3W4M4	Naxd	ATP-dependent (S)-NAD(P)H-hydrate dehydratase OS=Mus musculus OX=10090 GN=Naxd PE=1 SV=1	279	GQQVLVCNQEGSS	1000	K.GEQDLISNGQQVLVC#NQEGSSR.R	Y	BAT Young
K3W4Q9	Gopc	Golgi-associated PDZ and coiled-coil motif-containing protein OS=Mus musculus OX=10090 GN=Gopc PE=1 SV=1	77	MTSLSSCFAQLCH	1000	K.MTSLSSC#FAQLC#HK.A	N	Brain Young
K3W4Q9	Gopc	Golgi-associated PDZ and coiled-coil motif-containing protein OS=Mus musculus OX=10090 GN=Gopc PE=1 SV=1	82	SCFAQLCHKAQTV	1000	K.MTSLSSC#FAQLC#HK.A	N	Brain Young
K3W4Q9	Gopc	Golgi-associated PDZ and coiled-coil motif-containing protein OS=Mus musculus OX=10090 GN=Gopc PE=1 SV=1	409	GNSGASCKDSSGE	1000	R.LYLDELEGSGNSGASC#K.D	Y	BAT Old
K3W4Q9	Gopc	Golgi-associated PDZ and coiled-coil motif-containing protein OS=Mus musculus OX=10090 GN=Gopc PE=1 SV=1	409	GNSGASCKDSSGE	1000	R.LYLDELEGSGNSGASC#K.D	Y	BAT Young
K3W4Q9	Gopc	Golgi-associated PDZ and coiled-coil motif-containing protein OS=Mus musculus OX=10090 GN=Gopc PE=1 SV=1	77;82	MTSLSSCFAQLCH;SCFAQLCHKAQTV	1000;1000	K.MTSLSSC#FAQLC#HK.A	Y	Brain Young
K3W4Q9	Gopc	Golgi-associated PDZ and coiled-coil motif-containing protein OS=Mus musculus OX=10090 GN=Gopc PE=1 SV=1	409	GNSGASCKDSSGE	5000	R.LYLDELEGSGNSGASC#K.D	Y	Heart Old
K3W4Q9	Gopc	Golgi-associated PDZ and coiled-coil motif-containing protein OS=Mus musculus OX=10090 GN=Gopc PE=1 SV=1	409	GNSGASCKDSSGE	5000	R.LYLDELEGSGNSGASC#K.D	Y	SubQ Young
K3W4Q9	Gopc	Golgi-associated PDZ and coiled-coil motif-containing protein OS=Mus musculus OX=10090 GN=Gopc PE=1 SV=1	409	GNSGASCKDSSGE	5000	R.LYLDELEGSGNSGASC#K.D	Y	SubQ_Old
K3W4Q9	Gopc	Golgi-associated PDZ and coiled-coil motif-containing protein OS=Mus musculus OX=10090 GN=Gopc PE=1 SV=1	409	GNSGASCKDSSGE	1000	R.LYLDELEGSGNSGASC#K.D	Y	Brain Young
K3W4Q9	Gopc	Golgi-associated PDZ and coiled-coil motif-containing protein OS=Mus musculus OX=10090 GN=Gopc PE=1 SV=1	409	GNSGASCKDSSGE	1000	R.LYLDELEGSGNSGASC#K.D	Y	Brain Old
K3W4R0	Dnah17	Dynein axonemal heavy chain 17 OS=Mus musculus OX=10090 GN=Dnah17 PE=1 SV=1	1246	GVMEALCKSASLF	1000	K.ISAM*EGVM*EALC#K.S	Y	BAT Old
K3W4R0	Dnah17	Dynein axonemal heavy chain 17 OS=Mus musculus OX=10090 GN=Dnah17 PE=1 SV=1	1246	GVMEALCKSASLF	1000	K.ISAM*EGVM*EALC#K.S	Y	BAT Young
K3W4R3	Dtnbp1	Dysbindin OS=Mus musculus OX=10090 GN=Dtnbp1 PE=1 SV=1	346	SDDSDQCDSTQDI	1000	K.STPGVSDDSDQC#DSTQDI.-	N	BAT Young
K3W4R3	Dtnbp1	Dysbindin OS=Mus musculus OX=10090 GN=Dtnbp1 PE=1 SV=1	346	SDDSDQCDSTQDI	1000	K.STPGVSDDSDQC#DSTQDI.-	N	Brain Old
K3W4R3	Dtnbp1	Dysbindin OS=Mus musculus OX=10090 GN=Dtnbp1 PE=1 SV=1	346	SDDSDQCDSTQDI	1000	K.STPGVSDDSDQC#DSTQDI.-	N	Brain Young
K3W4R4	Col14a1	Collagen alpha-1(XIV) chain OS=Mus musculus OX=10090 GN=Col14a1 PE=1 SV=1	1626	AVARQVCEQLIQS	5000	R.QVC#EQLIQSHM*AR.Y	N	SubQ_Old
K3W4R4	Col14a1	Collagen alpha-1(XIV) chain OS=Mus musculus OX=10090 GN=Col14a1 PE=1 SV=1	1626	AVARQVCEQLIQS	5000	R.QVC#EQLIQSHMAR.Y	Y	SubQ Young
K3W4R4	Col14a1	Collagen alpha-1(XIV) chain OS=Mus musculus OX=10090 GN=Col14a1 PE=1 SV=1	975	GGVNRHCFYGLQP	5000	R.HC#FYGLQPDSEYK.I	Y	SubQ_Old
K3W4R5	Ckap5	Cytoskeleton-associated protein 5 OS=Mus musculus OX=10090 GN=Ckap5 PE=1 SV=1	144	PKIIVACIETLRK	1000	K.IIVAC#IETLR.K	N	Brain Old
K3W4R5	Ckap5	Cytoskeleton-associated protein 5 OS=Mus musculus OX=10090 GN=Ckap5 PE=1 SV=1	1203	KTQMSTCVAKWLQ	5000	K.TQM*STC#VAK.W	N	Heart Young
K3W4R5	Ckap5	Cytoskeleton-associated protein 5 OS=Mus musculus OX=10090 GN=Ckap5 PE=1 SV=1	619	WKERLACMEEFQK	5000	R.LAC#MEEFQK.A	N	SubQ Young
K3W4R5	Ckap5	Cytoskeleton-associated protein 5 OS=Mus musculus OX=10090 GN=Ckap5 PE=1 SV=1	1203	KTQMSTCVAKWLQ	5000	K.TQMSTC#VAK.W	N	SubQ Young
K3W4R5	Ckap5	Cytoskeleton-associated protein 5 OS=Mus musculus OX=10090 GN=Ckap5 PE=1 SV=1	1500	DNGTVRCEMPELV	5000	R.C#EMPELVQHK.L	N	SubQ Young
K3W4R5	Ckap5	Cytoskeleton-associated protein 5 OS=Mus musculus OX=10090 GN=Ckap5 PE=1 SV=1	441	SLLKPFCAALLKH	5000	K.PFC#AALLK.H	N	SubQ_Old
K3W4R5	Ckap5	Cytoskeleton-associated protein 5 OS=Mus musculus OX=10090 GN=Ckap5 PE=1 SV=1	1795	ELEAHLCRMMKHS	1000	K.NESELEAHLC#R.M	Y	BAT Old
K3W4R5	Ckap5	Cytoskeleton-associated protein 5 OS=Mus musculus OX=10090 GN=Ckap5 PE=1 SV=1	1500	DNGTVRCEMPELV	1000	R.C#EMPELVQHK.L	Y	BAT Old
K3W4R5	Ckap5	Cytoskeleton-associated protein 5 OS=Mus musculus OX=10090 GN=Ckap5 PE=1 SV=1	637	ERTEMPCQALVKM	1000	R.TEMPC#QALVK.M	Y	BAT Old
K3W4R5	Ckap5	Cytoskeleton-associated protein 5 OS=Mus musculus OX=10090 GN=Ckap5 PE=1 SV=1	1317	AILNRMCLVYPAS	1000	R.MC#LVYPASK.M	Y	BAT Old
K3W4R5	Ckap5	Cytoskeleton-associated protein 5 OS=Mus musculus OX=10090 GN=Ckap5 PE=1 SV=1	1911	PQMEVTCVPTPTS	1000	R.IPTSTGISPQMEVTC#VPTPTSTVSSLGNTNGEEVGPSVYLER.L	Y	BAT Old
K3W4R5	Ckap5	Cytoskeleton-associated protein 5 OS=Mus musculus OX=10090 GN=Ckap5 PE=1 SV=1	1946	KILRQRCGLDNTK	1000	R.C#GLDNTK.Q	Y	BAT Young
K3W4R5	Ckap5	Cytoskeleton-associated protein 5 OS=Mus musculus OX=10090 GN=Ckap5 PE=1 SV=1	1795	ELEAHLCRMMKHS	1000	K.NESELEAHLC#R.M	Y	BAT Young
K3W4R5	Ckap5	Cytoskeleton-associated protein 5 OS=Mus musculus OX=10090 GN=Ckap5 PE=1 SV=1	144	PKIIVACIETLRK	1000	K.IIVAC#IETLR.K	Y	BAT Young
K3W4R5	Ckap5	Cytoskeleton-associated protein 5 OS=Mus musculus OX=10090 GN=Ckap5 PE=1 SV=1	592	ELSIEVCEEKASA	1000	K.EIVEPELSIEVC#EEK.A	Y	BAT Young
K3W4R5	Ckap5	Cytoskeleton-associated protein 5 OS=Mus musculus OX=10090 GN=Ckap5 PE=1 SV=1	1768	TLLHTLCKLKGPK	1000	K.TLLHTLC#K.L	Y	Brain Old
K3W4R5	Ckap5	Cytoskeleton-associated protein 5 OS=Mus musculus OX=10090 GN=Ckap5 PE=1 SV=1	343	VALAAKCLTGLAV	1000	K.C#LTGLAVGLR.K	Y	Brain Old
K3W4R5	Ckap5	Cytoskeleton-associated protein 5 OS=Mus musculus OX=10090 GN=Ckap5 PE=1 SV=1	604	AVLPPTCIQLLDS	1000	K.ASAVLPPTC#IQLLDSSNWK.E	Y	Brain Old
K3W4R5	Ckap5	Cytoskeleton-associated protein 5 OS=Mus musculus OX=10090 GN=Ckap5 PE=1 SV=1	427	ARSFRHCTSSTLP	1000	R.HC#TSSTLPK.S	Y	Brain Old
K3W4R5	Ckap5	Cytoskeleton-associated protein 5 OS=Mus musculus OX=10090 GN=Ckap5 PE=1 SV=1	637	ERTEMPCQALVKM	1000	R.TEM*PC#QALVK.M	Y	Brain Old
K3W4R5	Ckap5	Cytoskeleton-associated protein 5 OS=Mus musculus OX=10090 GN=Ckap5 PE=1 SV=1	1500	DNGTVRCEMPELV	1000	R.C#EM*PELVQHK.L	Y	Brain Old
K3W4R5	Ckap5	Cytoskeleton-associated protein 5 OS=Mus musculus OX=10090 GN=Ckap5 PE=1 SV=1	637	ERTEMPCQALVKM	1000	R.TEM*PC#QALVK.M	Y	Brain Young
K3W4R5	Ckap5	Cytoskeleton-associated protein 5 OS=Mus musculus OX=10090 GN=Ckap5 PE=1 SV=1	1500	DNGTVRCEMPELV	1000	R.C#EMPELVQHK.L	Y	Brain Young
K3W4R5	Ckap5	Cytoskeleton-associated protein 5 OS=Mus musculus OX=10090 GN=Ckap5 PE=1 SV=1	1203	KTQMSTCVAKWLQ	1000	K.TQMSTC#VAK.W	Y	Brain Young
K3W4R5	Ckap5	Cytoskeleton-associated protein 5 OS=Mus musculus OX=10090 GN=Ckap5 PE=1 SV=1	144	PKIIVACIETLRK	1000	K.IIVAC#IETLR.K	Y	Brain Young
K3W4R5	Ckap5	Cytoskeleton-associated protein 5 OS=Mus musculus OX=10090 GN=Ckap5 PE=1 SV=1	604	AVLPPTCIQLLDS	1000	K.ASAVLPPTC#IQLLDSSNWK.E	Y	Brain Young
K3W4R5	Ckap5	Cytoskeleton-associated protein 5 OS=Mus musculus OX=10090 GN=Ckap5 PE=1 SV=1	1317	AILNRMCLVYPAS	1000	R.MC#LVYPASK.M	Y	Brain Young
K3W4R5	Ckap5	Cytoskeleton-associated protein 5 OS=Mus musculus OX=10090 GN=Ckap5 PE=1 SV=1	1946	KILRQRCGLDNTK	5000	R.C#GLDNTK.Q	Y	Heart Old
K3W4R5	Ckap5	Cytoskeleton-associated protein 5 OS=Mus musculus OX=10090 GN=Ckap5 PE=1 SV=1	1795	ELEAHLCRMMKHS	5000	K.NESELEAHLC#R.M	Y	Heart Old
K3W4R5	Ckap5	Cytoskeleton-associated protein 5 OS=Mus musculus OX=10090 GN=Ckap5 PE=1 SV=1	144	PKIIVACIETLRK	5000	K.IIVAC#IETLRK.A	Y	Heart Old
K3W4R5	Ckap5	Cytoskeleton-associated protein 5 OS=Mus musculus OX=10090 GN=Ckap5 PE=1 SV=1	592	ELSIEVCEEKASA	5000	K.EIVEPELSIEVC#EEK.A	Y	Heart Young
K3W4R5	Ckap5	Cytoskeleton-associated protein 5 OS=Mus musculus OX=10090 GN=Ckap5 PE=1 SV=1	1500	DNGTVRCEMPELV	5000	R.C#EMPELVQHK.L	Y	Heart Young
K3W4R5	Ckap5	Cytoskeleton-associated protein 5 OS=Mus musculus OX=10090 GN=Ckap5 PE=1 SV=1	144	PKIIVACIETLRK	5000	K.IIVAC#IETLRK.A	Y	Heart Young
K3W4R5	Ckap5	Cytoskeleton-associated protein 5 OS=Mus musculus OX=10090 GN=Ckap5 PE=1 SV=1	1946	KILRQRCGLDNTK	5000	R.C#GLDNTK.Q	Y	Heart Young
K3W4R5	Ckap5	Cytoskeleton-associated protein 5 OS=Mus musculus OX=10090 GN=Ckap5 PE=1 SV=1	427	ARSFRHCTSSTLP	5000	R.HC#TSSTLPK.S	Y	Heart Young
K3W4R5	Ckap5	Cytoskeleton-associated protein 5 OS=Mus musculus OX=10090 GN=Ckap5 PE=1 SV=1	1317	AILNRMCLVYPAS	5000	R.M*C#LVYPASK.M	Y	Heart Young
K3W4R5	Ckap5	Cytoskeleton-associated protein 5 OS=Mus musculus OX=10090 GN=Ckap5 PE=1 SV=1	343	VALAAKCLTGLAV	5000	K.C#LTGLAVGLR.K	Y	Heart Young
K3W4R5	Ckap5	Cytoskeleton-associated protein 5 OS=Mus musculus OX=10090 GN=Ckap5 PE=1 SV=1	592	ELSIEVCEEKASA	5000	K.EIVEPELSIEVC#EEK.A	Y	SubQ Young
K3W4R5	Ckap5	Cytoskeleton-associated protein 5 OS=Mus musculus OX=10090 GN=Ckap5 PE=1 SV=1	1946	KILRQRCGLDNTK	5000	R.C#GLDNTK.Q	Y	SubQ Young
K3W4R5	Ckap5	Cytoskeleton-associated protein 5 OS=Mus musculus OX=10090 GN=Ckap5 PE=1 SV=1	343	VALAAKCLTGLAV	5000	K.C#LTGLAVGLR.K	Y	SubQ Young
K3W4R5	Ckap5	Cytoskeleton-associated protein 5 OS=Mus musculus OX=10090 GN=Ckap5 PE=1 SV=1	1795	ELEAHLCRMMKHS	5000	K.NESELEAHLC#R.M	Y	SubQ Young
K3W4R5	Ckap5	Cytoskeleton-associated protein 5 OS=Mus musculus OX=10090 GN=Ckap5 PE=1 SV=1	592	ELSIEVCEEKASA	5000	K.EIVEPELSIEVC#EEK.A	Y	SubQ_Old
K3W4R5	Ckap5	Cytoskeleton-associated protein 5 OS=Mus musculus OX=10090 GN=Ckap5 PE=1 SV=1	1946	KILRQRCGLDNTK	1000	R.C#GLDNTK.Q	Y	BAT Old
K3W4R5	Ckap5	Cytoskeleton-associated protein 5 OS=Mus musculus OX=10090 GN=Ckap5 PE=1 SV=1	592	ELSIEVCEEKASA	1000	K.EIVEPELSIEVC#EEK.A	Y	BAT Old
K3W4R5	Ckap5	Cytoskeleton-associated protein 5 OS=Mus musculus OX=10090 GN=Ckap5 PE=1 SV=1	604	AVLPPTCIQLLDS	1000	K.ASAVLPPTC#IQLLDSSNWK.E	Y	BAT Old
K3W4R5	Ckap5	Cytoskeleton-associated protein 5 OS=Mus musculus OX=10090 GN=Ckap5 PE=1 SV=1	619	WKERLACMEEFQK	1000	R.LAC#MEEFQK.A	Y	BAT Old
K3W4R5	Ckap5	Cytoskeleton-associated protein 5 OS=Mus musculus OX=10090 GN=Ckap5 PE=1 SV=1	1500	DNGTVRCEMPELV	1000	R.C#EMPELVQHK.L	Y	BAT Young
K3W4R5	Ckap5	Cytoskeleton-associated protein 5 OS=Mus musculus OX=10090 GN=Ckap5 PE=1 SV=1	604	AVLPPTCIQLLDS	1000	K.ASAVLPPTC#IQLLDSSNWK.E	Y	BAT Young
K3W4R5	Ckap5	Cytoskeleton-associated protein 5 OS=Mus musculus OX=10090 GN=Ckap5 PE=1 SV=1	1946	KILRQRCGLDNTK	1000	R.C#GLDNTK.Q	Y	Brain Old
K3W4R5	Ckap5	Cytoskeleton-associated protein 5 OS=Mus musculus OX=10090 GN=Ckap5 PE=1 SV=1	1203	KTQMSTCVAKWLQ	1000	K.TQMSTC#VAK.W	Y	Brain Old
K3W4R5	Ckap5	Cytoskeleton-associated protein 5 OS=Mus musculus OX=10090 GN=Ckap5 PE=1 SV=1	441	SLLKPFCAALLKH	1000	K.PFC#AALLK.H	Y	Brain Old
K3W4R5	Ckap5	Cytoskeleton-associated protein 5 OS=Mus musculus OX=10090 GN=Ckap5 PE=1 SV=1	1768	TLLHTLCKLKGPK	1000	K.TLLHTLC#K.L	Y	Brain Young
K3W4R5	Ckap5	Cytoskeleton-associated protein 5 OS=Mus musculus OX=10090 GN=Ckap5 PE=1 SV=1	619	WKERLACMEEFQK	1000	R.LAC#M*EEFQK.A	Y	Brain Young
K3W4R5	Ckap5	Cytoskeleton-associated protein 5 OS=Mus musculus OX=10090 GN=Ckap5 PE=1 SV=1	1946	KILRQRCGLDNTK	1000	R.C#GLDNTK.Q	Y	Brain Young
K3W4R5	Ckap5	Cytoskeleton-associated protein 5 OS=Mus musculus OX=10090 GN=Ckap5 PE=1 SV=1	343	VALAAKCLTGLAV	1000	K.C#LTGLAVGLR.K	Y	Brain Young
K3W4R5	Ckap5	Cytoskeleton-associated protein 5 OS=Mus musculus OX=10090 GN=Ckap5 PE=1 SV=1	592	ELSIEVCEEKASA	1000	K.EIVEPELSIEVC#EEK.A	Y	Brain Young
K3W4R5	Ckap5	Cytoskeleton-associated protein 5 OS=Mus musculus OX=10090 GN=Ckap5 PE=1 SV=1	427	ARSFRHCTSSTLP	1000	R.HC#TSSTLPK.S	Y	Brain Young
K3W4R5	Ckap5	Cytoskeleton-associated protein 5 OS=Mus musculus OX=10090 GN=Ckap5 PE=1 SV=1	441	SLLKPFCAALLKH	1000	K.PFC#AALLK.H	Y	Brain Young
K3W4R5	Ckap5	Cytoskeleton-associated protein 5 OS=Mus musculus OX=10090 GN=Ckap5 PE=1 SV=1	1795	ELEAHLCRMMKHS	5000	K.NESELEAHLC#R.M	Y	Heart Young
K3W4R5	Ckap5	Cytoskeleton-associated protein 5 OS=Mus musculus OX=10090 GN=Ckap5 PE=1 SV=1	1946	KILRQRCGLDNTK	5000	R.C#GLDNTK.Q	Y	SubQ_Old
K3W4R5	Ckap5	Cytoskeleton-associated protein 5 OS=Mus musculus OX=10090 GN=Ckap5 PE=1 SV=1	1203	KTQMSTCVAKWLQ	1000	K.TQMSTC#VAK.W	Y	BAT Old
K3W4R5	Ckap5	Cytoskeleton-associated protein 5 OS=Mus musculus OX=10090 GN=Ckap5 PE=1 SV=1	1795	ELEAHLCRMMKHS	1000	K.NESELEAHLC#R.M	Y	Brain Old
K3W4R5	Ckap5	Cytoskeleton-associated protein 5 OS=Mus musculus OX=10090 GN=Ckap5 PE=1 SV=1	1317	AILNRMCLVYPAS	1000	R.MC#LVYPASK.M	Y	Brain Old
K3W4R5	Ckap5	Cytoskeleton-associated protein 5 OS=Mus musculus OX=10090 GN=Ckap5 PE=1 SV=1	619	WKERLACMEEFQK	1000	R.LAC#MEEFQK.A	Y	Brain Old
K3W4R5	Ckap5	Cytoskeleton-associated protein 5 OS=Mus musculus OX=10090 GN=Ckap5 PE=1 SV=1	1795	ELEAHLCRMMKHS	1000	K.NESELEAHLC#R.M	Y	Brain Young
K3W4R5	Ckap5	Cytoskeleton-associated protein 5 OS=Mus musculus OX=10090 GN=Ckap5 PE=1 SV=1	1911	PQMEVTCVPTPTS	1000	R.IPTSTGISPQMEVTC#VPTPTSTVSSLGNTNGEEVGPSVYLER.L	Y	Brain Young
K3W4R5	Ckap5	Cytoskeleton-associated protein 5 OS=Mus musculus OX=10090 GN=Ckap5 PE=1 SV=1	144	PKIIVACIETLRK	5000	K.IIVAC#IETLR.K	Y	SubQ Young
K3W4R5	Ckap5	Cytoskeleton-associated protein 5 OS=Mus musculus OX=10090 GN=Ckap5 PE=1 SV=1	592	ELSIEVCEEKASA	1000	K.EIVEPELSIEVC#EEK.A	Y	Brain Old
K3W4S4	Mapk8ip3	C-Jun-amino-terminal kinase-interacting protein 3 OS=Mus musculus OX=10090 GN=Mapk8ip3 PE=1 SV=1	626	RRSHALCQISAGS	1000	R.SHALC#QISAGSR.P	N	Brain Young
K3W4S4	Mapk8ip3	C-Jun-amino-terminal kinase-interacting protein 3 OS=Mus musculus OX=10090 GN=Mapk8ip3 PE=1 SV=1	1060	PHHSIRCMAVVND	1000	R.C#MAVVNDR.V	Y	BAT Old
K3W4S4	Mapk8ip3	C-Jun-amino-terminal kinase-interacting protein 3 OS=Mus musculus OX=10090 GN=Mapk8ip3 PE=1 SV=1	46	FERLIHCYDEEVV	1000	R.LIHC#YDEEVVK.E	Y	BAT Old
K3W4S4	Mapk8ip3	C-Jun-amino-terminal kinase-interacting protein 3 OS=Mus musculus OX=10090 GN=Mapk8ip3 PE=1 SV=1	1316	DDETEECAGDVNQ	1000	R.IGDGEDDETEEC#AGDVNQTK.P	Y	BAT Old
K3W4S4	Mapk8ip3	C-Jun-amino-terminal kinase-interacting protein 3 OS=Mus musculus OX=10090 GN=Mapk8ip3 PE=1 SV=1	46	FERLIHCYDEEVV	1000	R.LIHC#YDEEVVK.E	Y	BAT Young
K3W4S4	Mapk8ip3	C-Jun-amino-terminal kinase-interacting protein 3 OS=Mus musculus OX=10090 GN=Mapk8ip3 PE=1 SV=1	704	VPVPVYCRPLVEK	1000	K.NVPVPVYC#R.P	Y	BAT Young
K3W4S4	Mapk8ip3	C-Jun-amino-terminal kinase-interacting protein 3 OS=Mus musculus OX=10090 GN=Mapk8ip3 PE=1 SV=1	518	DVSSYLCTELDKI	1000	R.EEVEDVSSYLC#TELDK.I	Y	BAT Young
K3W4S4	Mapk8ip3	C-Jun-amino-terminal kinase-interacting protein 3 OS=Mus musculus OX=10090 GN=Mapk8ip3 PE=1 SV=1	749	GRDPLTCDREGEG	1000	R.DPLTC#DR.E	Y	Brain Old
K3W4S4	Mapk8ip3	C-Jun-amino-terminal kinase-interacting protein 3 OS=Mus musculus OX=10090 GN=Mapk8ip3 PE=1 SV=1	626	RRSHALCQISAGS	1000	R.SHALC#QISAGSR.P	Y	Brain Old
K3W4S4	Mapk8ip3	C-Jun-amino-terminal kinase-interacting protein 3 OS=Mus musculus OX=10090 GN=Mapk8ip3 PE=1 SV=1	673	DGRLQACGWSLPA	1000	R.LQAC#GWSLPAK.Y	Y	Brain Old
K3W4S4	Mapk8ip3	C-Jun-amino-terminal kinase-interacting protein 3 OS=Mus musculus OX=10090 GN=Mapk8ip3 PE=1 SV=1	718	PSTKLWCAAGVNL	1000	K.LWC#AAGVNLSGWKPHEEDSSNGPK.P	Y	Brain Young
K3W4S4	Mapk8ip3	C-Jun-amino-terminal kinase-interacting protein 3 OS=Mus musculus OX=10090 GN=Mapk8ip3 PE=1 SV=1	643	FFPDDDCTSSARR	1000	R.PLEFFPDDDC#TSSAR.R	Y	Brain Young
K3W4S4	Mapk8ip3	C-Jun-amino-terminal kinase-interacting protein 3 OS=Mus musculus OX=10090 GN=Mapk8ip3 PE=1 SV=1	749	GRDPLTCDREGEG	5000	R.DPLTC#DR.E	Y	Heart Old
K3W4S4	Mapk8ip3	C-Jun-amino-terminal kinase-interacting protein 3 OS=Mus musculus OX=10090 GN=Mapk8ip3 PE=1 SV=1	46	FERLIHCYDEEVV	5000	R.LIHC#YDEEVVK.E	Y	Heart Young
K3W4S4	Mapk8ip3	C-Jun-amino-terminal kinase-interacting protein 3 OS=Mus musculus OX=10090 GN=Mapk8ip3 PE=1 SV=1	518	DVSSYLCTELDKI	1000	R.EEVEDVSSYLC#TELDK.I	Y	BAT Old
K3W4S4	Mapk8ip3	C-Jun-amino-terminal kinase-interacting protein 3 OS=Mus musculus OX=10090 GN=Mapk8ip3 PE=1 SV=1	1060	PHHSIRCMAVVND	1000	R.C#MAVVNDR.V	Y	Brain Old
K3W4S4	Mapk8ip3	C-Jun-amino-terminal kinase-interacting protein 3 OS=Mus musculus OX=10090 GN=Mapk8ip3 PE=1 SV=1	46	FERLIHCYDEEVV	1000	R.LIHC#YDEEVVK.E	Y	Brain Old
K3W4S4	Mapk8ip3	C-Jun-amino-terminal kinase-interacting protein 3 OS=Mus musculus OX=10090 GN=Mapk8ip3 PE=1 SV=1	704	VPVPVYCRPLVEK	1000	K.NVPVPVYC#R.P	Y	Brain Old
K3W4S4	Mapk8ip3	C-Jun-amino-terminal kinase-interacting protein 3 OS=Mus musculus OX=10090 GN=Mapk8ip3 PE=1 SV=1	643	FFPDDDCTSSARR	1000	R.PLEFFPDDDC#TSSAR.R	Y	Brain Old
K3W4S4	Mapk8ip3	C-Jun-amino-terminal kinase-interacting protein 3 OS=Mus musculus OX=10090 GN=Mapk8ip3 PE=1 SV=1	46	FERLIHCYDEEVV	1000	R.LIHC#YDEEVVK.E	Y	Brain Young
K3W4S4	Mapk8ip3	C-Jun-amino-terminal kinase-interacting protein 3 OS=Mus musculus OX=10090 GN=Mapk8ip3 PE=1 SV=1	673	DGRLQACGWSLPA	1000	R.LQAC#GWSLPAK.Y	Y	Brain Young
K3W4S4	Mapk8ip3	C-Jun-amino-terminal kinase-interacting protein 3 OS=Mus musculus OX=10090 GN=Mapk8ip3 PE=1 SV=1	1316	DDETEECAGDVNQ	1000	R.IGDGEDDETEEC#AGDVNQTK.P	Y	Brain Young
K3W4S4	Mapk8ip3	C-Jun-amino-terminal kinase-interacting protein 3 OS=Mus musculus OX=10090 GN=Mapk8ip3 PE=1 SV=1	704	VPVPVYCRPLVEK	1000	K.NVPVPVYC#R.P	Y	Brain Young
K3W4S4	Mapk8ip3	C-Jun-amino-terminal kinase-interacting protein 3 OS=Mus musculus OX=10090 GN=Mapk8ip3 PE=1 SV=1	1316	DDETEECAGDVNQ	5000	R.IGDGEDDETEEC#AGDVNQTKPSLSK.A	Y	Heart Old
K3W4S4	Mapk8ip3	C-Jun-amino-terminal kinase-interacting protein 3 OS=Mus musculus OX=10090 GN=Mapk8ip3 PE=1 SV=1	518	DVSSYLCTELDKI	5000	R.EEVEDVSSYLC#TELDK.I	Y	Heart Young
K3W4S4	Mapk8ip3	C-Jun-amino-terminal kinase-interacting protein 3 OS=Mus musculus OX=10090 GN=Mapk8ip3 PE=1 SV=1	1316	DDETEECAGDVNQ	1000	R.IGDGEDDETEEC#AGDVNQTK.P	Y	Brain Old
K3W4S4	Mapk8ip3	C-Jun-amino-terminal kinase-interacting protein 3 OS=Mus musculus OX=10090 GN=Mapk8ip3 PE=1 SV=1	1060	PHHSIRCMAVVND	1000	R.C#M*AVVNDR.V	Y	Brain Young
K3W4S4	Mapk8ip3	C-Jun-amino-terminal kinase-interacting protein 3 OS=Mus musculus OX=10090 GN=Mapk8ip3 PE=1 SV=1	46	FERLIHCYDEEVV	5000	R.LIHC#YDEEVVK.E	Y	SubQ Young
K3W4S4	Mapk8ip3	C-Jun-amino-terminal kinase-interacting protein 3 OS=Mus musculus OX=10090 GN=Mapk8ip3 PE=1 SV=1	518	DVSSYLCTELDKI	1000	R.EEVEDVSSYLC#TELDK.I	Y	Brain Old
K3W4S4	Mapk8ip3	C-Jun-amino-terminal kinase-interacting protein 3 OS=Mus musculus OX=10090 GN=Mapk8ip3 PE=1 SV=1	518	DVSSYLCTELDKI	1000	R.EEVEDVSSYLC#TELDK.I	Y	Brain Young
K3W4S6	Gyg	Glycogenin OS=Mus musculus OX=10090 GN=Gyg PE=1 SV=1	133	TLTKLHCWSLTQY	1000	K.LHC#WSLTQYSK.C	Y	BAT Young
K3W4S6	Gyg	Glycogenin OS=Mus musculus OX=10090 GN=Gyg PE=1 SV=1	133	TLTKLHCWSLTQY	5000	K.LHC#WSLTQYSK.C	Y	SubQ_Old
K3W4S6	Gyg	Glycogenin OS=Mus musculus OX=10090 GN=Gyg PE=1 SV=1	133	TLTKLHCWSLTQY	1000	K.LHC#WSLTQYSK.C	Y	BAT Old
K3W4S6	Gyg	Glycogenin OS=Mus musculus OX=10090 GN=Gyg PE=1 SV=1	133	TLTKLHCWSLTQY	5000	K.LHC#WSLTQYSK.C	Y	Heart Old
K3W4S6	Gyg	Glycogenin OS=Mus musculus OX=10090 GN=Gyg PE=1 SV=1	133	TLTKLHCWSLTQY	5000	K.LHC#WSLTQYSK.C	Y	Heart Young
K3W4S6	Gyg	Glycogenin OS=Mus musculus OX=10090 GN=Gyg PE=1 SV=1	133	TLTKLHCWSLTQY	5000	K.LHC#WSLTQYSK.C	Y	SubQ Young
K4DI58	Cadm3	Cell adhesion molecule 3 OS=Mus musculus OX=10090 GN=Cadm3 PE=1 SV=1	286	QKLLLHCEGRGNP	1000	K.LLLHC#EGR.G	Y	BAT Old
K4DI58	Cadm3	Cell adhesion molecule 3 OS=Mus musculus OX=10090 GN=Cadm3 PE=1 SV=1	286	QKLLLHCEGRGNP	1000	K.LLLHC#EGR.G	Y	BAT Young
K4DI58	Cadm3	Cell adhesion molecule 3 OS=Mus musculus OX=10090 GN=Cadm3 PE=1 SV=1	286	QKLLLHCEGRGNP	5000	K.LLLHC#EGR.G	Y	SubQ Young
K4DI58	Cadm3	Cell adhesion molecule 3 OS=Mus musculus OX=10090 GN=Cadm3 PE=1 SV=1	184	ETATLNCQSSGSK	1000	K.ETATLNC#QSSGSK.P	Y	BAT Young
K4DI58	Cadm3	Cell adhesion molecule 3 OS=Mus musculus OX=10090 GN=Cadm3 PE=1 SV=1	184	ETATLNCQSSGSK	1000	K.ETATLNC#QSSGSK.P	Y	Brain Young
K4DI58	Cadm3	Cell adhesion molecule 3 OS=Mus musculus OX=10090 GN=Cadm3 PE=1 SV=1	286	QKLLLHCEGRGNP	1000	K.LLLHC#EGR.G	Y	Brain Old
K4DI58	Cadm3	Cell adhesion molecule 3 OS=Mus musculus OX=10090 GN=Cadm3 PE=1 SV=1	286	QKLLLHCEGRGNP	1000	K.LLLHC#EGR.G	Y	Brain Young
K4DI58	Cadm3	Cell adhesion molecule 3 OS=Mus musculus OX=10090 GN=Cadm3 PE=1 SV=1	184	ETATLNCQSSGSK	1000	K.ETATLNC#QSSGSK.P	Y	Brain Old
K4DI58	Cadm3	Cell adhesion molecule 3 OS=Mus musculus OX=10090 GN=Cadm3 PE=1 SV=1	241	DGANIVCSVNHES	1000	R.EDDGANIVC#SVNHESLK.G	Y	Brain Old
K4DI58	Cadm3	Cell adhesion molecule 3 OS=Mus musculus OX=10090 GN=Cadm3 PE=1 SV=1	241	DGANIVCSVNHES	1000	R.EDDGANIVC#SVNHESLK.G	Y	Brain Young
K4DI59	Lig3	DNA ligase OS=Mus musculus OX=10090 GN=Lig3 PE=1 SV=1	735	WCTVTKCAGGHDD	1000	K.C#AGGHDDATLAR.L	N	Brain Old
K4DI59	Lig3	DNA ligase OS=Mus musculus OX=10090 GN=Lig3 PE=1 SV=1	735	WCTVTKCAGGHDD	5000	K.C#AGGHDDATLAR.L	N	Heart Old
K4DI59	Lig3	DNA ligase OS=Mus musculus OX=10090 GN=Lig3 PE=1 SV=1	873	AGSAGPCKGPPSK	5000	K.ADFAVVAGDEASPTTGGSSGENEGTAGSAGPC#K.G	N	Heart Old
K4DI59	Lig3	DNA ligase OS=Mus musculus OX=10090 GN=Lig3 PE=1 SV=1	735	WCTVTKCAGGHDD	5000	K.C#AGGHDDATLAR.L	N	Heart Young
K4DI59	Lig3	DNA ligase OS=Mus musculus OX=10090 GN=Lig3 PE=1 SV=1	936	ATDETPCLKKVLL	5000	K.ATDETPC#LK.K	N	Heart Young
K4DI59	Lig3	DNA ligase OS=Mus musculus OX=10090 GN=Lig3 PE=1 SV=1	735	WCTVTKCAGGHDD	5000	K.C#AGGHDDATLAR.L	N	SubQ Young
K4DI59	Lig3	DNA ligase OS=Mus musculus OX=10090 GN=Lig3 PE=1 SV=1	936	ATDETPCLKKVLL	5000	K.ATDETPC#LK.K	N	SubQ_Old
K4DI59	Lig3	DNA ligase OS=Mus musculus OX=10090 GN=Lig3 PE=1 SV=1	936	ATDETPCLKKVLL	1000	K.ATDETPC#LK.K	Y	BAT Old
K4DI59	Lig3	DNA ligase OS=Mus musculus OX=10090 GN=Lig3 PE=1 SV=1	936	ATDETPCLKKVLL	1000	K.ATDETPC#LK.K	Y	Brain Old
K4DI59	Lig3	DNA ligase OS=Mus musculus OX=10090 GN=Lig3 PE=1 SV=1	936	ATDETPCLKKVLL	1000	K.ATDETPC#LK.K	Y	Brain Young
K4DI59	Lig3	DNA ligase OS=Mus musculus OX=10090 GN=Lig3 PE=1 SV=1	95	MAEQRFCVDYAKR	1000	R.FC#VDYAK.R	Y	Brain Young
K4DI59	Lig3	DNA ligase OS=Mus musculus OX=10090 GN=Lig3 PE=1 SV=1	95	MAEQRFCVDYAKR	5000	R.FC#VDYAK.R	Y	Heart Old
K4DI59	Lig3	DNA ligase OS=Mus musculus OX=10090 GN=Lig3 PE=1 SV=1	410	QDIASRCTANDLK	5000	R.C#TANDLK.C	Y	SubQ Young
K4DI59	Lig3	DNA ligase OS=Mus musculus OX=10090 GN=Lig3 PE=1 SV=1	936	ATDETPCLKKVLL	5000	K.ATDETPC#LK.K	Y	SubQ Young
K7N5X2	Zfp825	K7N5X2_MOUSE Protein Zfp825	55	HHIEEYCQSSRRH	1000	K.WEDHHIEEYC#QSSR.R	N	Liver Young
K7N674	Vmn2r111	Vomeronasal 2, receptor 111 OS=Mus musculus OX=10090 GN=Vmn2r111 PE=3 SV=1	539	AACCFHCKPCPEN	11.7212	K.FGM*DGM*AACCFHC#K.P	Y	SKM Young
L7MUC7	Mup7	L7MUC7_MOUSE Protein Mup7 (Fragment)	81	HTVDEECSELSMV	1000	K.VHTVDEEC#SELSMVADK.T	Y	Liver Young
L7MUC7	Mup7	L7MUC7_MOUSE Protein Mup7 (Fragment)	81	HTVDEECSELSMV	1000	K.VHTVDEEC#SELSMVADK.T	Y	Liver Old
L7N1X8	Gbp6	L7N1X8_MOUSE Protein Gbp6	426	STFFVPCGHKLYM	1000	K.DFMENISTFFVPC#GHK.L	N	Liver Young
L7N1X8	Gbp6	L7N1X8_MOUSE Protein Gbp6	55	KSYLMNCLAGQNH	1000	K.SYLMNC#LAGQNHGFPLGSTVQSQTK.G	N	Liver Old
L7N1X8	Gbp6	L7N1X8_MOUSE Protein Gbp6	55	KSYLMNCLAGQNH	1000	K.SYLMNC#LAGQNHGFPLGSTVQSQTK.G	Y	Liver Young
L7N1X8	Gbp6	L7N1X8_MOUSE Protein Gbp6	231	FFPNRKCFVFDRP	1000	K.C#FVFDRPTHDK.E	Y	Liver Old
L7N1X8	Gbp6	L7N1X8_MOUSE Protein Gbp6	426	STFFVPCGHKLYM	1000	K.DFMENISTFFVPC#GHK.L	Y	Liver Old
L7N1X8	Gbp6	L7N1X8_MOUSE Protein Gbp6	357	LDVHAACEKEAMA	1000	R.LPTETLQELLDVHAAC#EK.E	Y	Liver Old
L7N1X8	Gbp6	L7N1X8_MOUSE Protein Gbp6	404	EASNKYCQEELDR	1000	K.YC#QEELDR.L	Y	Liver Young
L7N1X8	Gbp6	L7N1X8_MOUSE Protein Gbp6	231	FFPNRKCFVFDRP	1000	K.C#FVFDRPTHDK.E	Y	Liver Young
L7N1X8	Gbp6	L7N1X8_MOUSE Protein Gbp6	218	MQASNSCRECIRL	1000	R.M*QASNSC#R.E	Y	Liver Young
L7N1X8	Gbp6	L7N1X8_MOUSE Protein Gbp6	218	MQASNSCRECIRL	1000	R.M*QASNSC#R.E	Y	Liver Old
L7N1X8	Gbp6	L7N1X8_MOUSE Protein Gbp6	404	EASNKYCQEELDR	1000	K.YC#QEELDR.L	Y	Liver Old
L7N1X8	Gbp6	L7N1X8_MOUSE Protein Gbp6	357	LDVHAACEKEAMA	1000	R.LPTETLQELLDVHAAC#EK.E	Y	Liver Young
L7N1Y0	Dnah7b	Dynein, axonemal, heavy chain 7B OS=Mus musculus OX=10090 GN=Dnah7b PE=1 SV=1	3708	ILNKFFCTELVEN	5000	K.FFC#TELVENPQYK.F	Y	SubQ_Old
L7N451	Gvin1	Interferon-induced very large GTPase 1 OS=Mus musculus OX=10090 GN=Gvin1 PE=1 SV=1	2023	ELKSEPCEGDYTF	1000	K.SEPC#EGDYTFTK.D	N	BAT Old
L7N451	Gvin1	Interferon-induced very large GTPase 1 OS=Mus musculus OX=10090 GN=Gvin1 PE=1 SV=1	2268	REVEEDCSSKHID	5000	R.EVEEDC#SSK.H	N	Heart Old
L7N451	Gvin1	Interferon-induced very large GTPase 1 OS=Mus musculus OX=10090 GN=Gvin1 PE=1 SV=1	2023	ELKSEPCEGDYTF	5000	K.SEPC#EGDYTFTK.D	N	Heart Young
L7N451	Gvin1	Interferon-induced very large GTPase 1 OS=Mus musculus OX=10090 GN=Gvin1 PE=1 SV=1	2268	REVEEDCSSKHID	5000	R.EVEEDC#SSK.H	N	Heart Young
L7N451	Gvin1	Interferon-induced very large GTPase 1 OS=Mus musculus OX=10090 GN=Gvin1 PE=1 SV=1	497	ALQVANCLKDNYT	5000	K.NALQVANC#LK.D	N	Heart Young
L7N451	Gvin1	Interferon-induced very large GTPase 1 OS=Mus musculus OX=10090 GN=Gvin1 PE=1 SV=1	2023	ELKSEPCEGDYTF	5000	K.SEPC#EGDYTFTK.D	N	SubQ Young
L7N451	Gvin1	Interferon-induced very large GTPase 1 OS=Mus musculus OX=10090 GN=Gvin1 PE=1 SV=1	1233	VLSLEDCSQTARE	5000	K.HFLELSNTVLSLEDC#SQTAR.E	N	SubQ Young
L7N451	Gvin1	Interferon-induced very large GTPase 1 OS=Mus musculus OX=10090 GN=Gvin1 PE=1 SV=1	2268	REVEEDCSSKHID	5000	R.EVEEDC#SSK.H	N	SubQ_Old
L7N451	Gvin1	Interferon-induced very large GTPase 1 OS=Mus musculus OX=10090 GN=Gvin1 PE=1 SV=1	534	FIEDVKCWEVSDP	1000	K.C#WEVSDPEEQLTK.L	Y	BAT Old
L7N451	Gvin1	Interferon-induced very large GTPase 1 OS=Mus musculus OX=10090 GN=Gvin1 PE=1 SV=1	1180	SSTPLICLIDDKE	1000	R.HLWQSSTPLIC#LIDDK.E	Y	BAT Old
L7N451	Gvin1	Interferon-induced very large GTPase 1 OS=Mus musculus OX=10090 GN=Gvin1 PE=1 SV=1	144	MEIPEECWPTAEV	1000	R.QAMEIPEEC#WPTAEVSLK.D	Y	BAT Old
L7N451	Gvin1	Interferon-induced very large GTPase 1 OS=Mus musculus OX=10090 GN=Gvin1 PE=1 SV=1	2122	GDMRATCPEFNGN	1000	R.ATC#PEFNGNR.A	Y	BAT Old
L7N451	Gvin1	Interferon-induced very large GTPase 1 OS=Mus musculus OX=10090 GN=Gvin1 PE=1 SV=1	1817	FEEDPDCEILVQW	1000	K.YFEEDPDC#EILVQWK.A	Y	BAT Old
L7N451	Gvin1	Interferon-induced very large GTPase 1 OS=Mus musculus OX=10090 GN=Gvin1 PE=1 SV=1	2268	REVEEDCSSKHID	1000	R.EVEEDC#SSK.H	Y	BAT Young
L7N451	Gvin1	Interferon-induced very large GTPase 1 OS=Mus musculus OX=10090 GN=Gvin1 PE=1 SV=1	2023	ELKSEPCEGDYTF	1000	K.SEPC#EGDYTFTK.D	Y	BAT Young
L7N451	Gvin1	Interferon-induced very large GTPase 1 OS=Mus musculus OX=10090 GN=Gvin1 PE=1 SV=1	2122	GDMRATCPEFNGN	5000	R.ATC#PEFNGNR.A	Y	Heart Old
L7N451	Gvin1	Interferon-induced very large GTPase 1 OS=Mus musculus OX=10090 GN=Gvin1 PE=1 SV=1	2023	ELKSEPCEGDYTF	5000	K.SEPC#EGDYTFTK.D	Y	Heart Old
L7N451	Gvin1	Interferon-induced very large GTPase 1 OS=Mus musculus OX=10090 GN=Gvin1 PE=1 SV=1	1614	VKISPSCLFVHQN	5000	K.ISPSC#LFVHQNVGEVTAK.D	Y	Heart Old
L7N451	Gvin1	Interferon-induced very large GTPase 1 OS=Mus musculus OX=10090 GN=Gvin1 PE=1 SV=1	1233	VLSLEDCSQTARE	5000	K.HFLELSNTVLSLEDC#SQTAR.E	Y	Heart Old
L7N451	Gvin1	Interferon-induced very large GTPase 1 OS=Mus musculus OX=10090 GN=Gvin1 PE=1 SV=1	2122	GDMRATCPEFNGN	5000	R.ATC#PEFNGNR.A	Y	Heart Young
L7N451	Gvin1	Interferon-induced very large GTPase 1 OS=Mus musculus OX=10090 GN=Gvin1 PE=1 SV=1	6	xMATAKCFTDEPQ	5000	K.C#FTDEPQLQSR.R	Y	Heart Young
L7N451	Gvin1	Interferon-induced very large GTPase 1 OS=Mus musculus OX=10090 GN=Gvin1 PE=1 SV=1	534	FIEDVKCWEVSDP	5000	K.C#WEVSDPEEQLTK.L	Y	Heart Young
L7N451	Gvin1	Interferon-induced very large GTPase 1 OS=Mus musculus OX=10090 GN=Gvin1 PE=1 SV=1	1233	VLSLEDCSQTARE	5000	K.HFLELSNTVLSLEDC#SQTAR.E	Y	Heart Young
L7N451	Gvin1	Interferon-induced very large GTPase 1 OS=Mus musculus OX=10090 GN=Gvin1 PE=1 SV=1	1251	DEDQRDCKEAKEK	5000	R.ELGFIIDEDQRDC#K.E	Y	Heart Young
L7N451	Gvin1	Interferon-induced very large GTPase 1 OS=Mus musculus OX=10090 GN=Gvin1 PE=1 SV=1	2268	REVEEDCSSKHID	5000	R.EVEEDC#SSK.H	Y	SubQ Young
L7N451	Gvin1	Interferon-induced very large GTPase 1 OS=Mus musculus OX=10090 GN=Gvin1 PE=1 SV=1	2122	GDMRATCPEFNGN	5000	R.ATC#PEFNGNR.A	Y	SubQ Young
L7N451	Gvin1	Interferon-induced very large GTPase 1 OS=Mus musculus OX=10090 GN=Gvin1 PE=1 SV=1	144	MEIPEECWPTAEV	5000	R.QAM*EIPEEC#WPTAEVSLK.D	Y	SubQ Young
L7N451	Gvin1	Interferon-induced very large GTPase 1 OS=Mus musculus OX=10090 GN=Gvin1 PE=1 SV=1	2023	ELKSEPCEGDYTF	5000	K.SEPC#EGDYTFTK.D	Y	SubQ_Old
L7N451	Gvin1	Interferon-induced very large GTPase 1 OS=Mus musculus OX=10090 GN=Gvin1 PE=1 SV=1	534	FIEDVKCWEVSDP	5000	K.C#WEVSDPEEQLTK.L	Y	SubQ_Old
L7N451	Gvin1	Interferon-induced very large GTPase 1 OS=Mus musculus OX=10090 GN=Gvin1 PE=1 SV=1	601	FIKSQLCSLLEPH	5000	K.SQLC#SLLEPHVYK.V	Y	SubQ_Old
L7N451	Gvin1	Interferon-induced very large GTPase 1 OS=Mus musculus OX=10090 GN=Gvin1 PE=1 SV=1	1972	RKSLETCHVESIK	5000	K.SLETC#HVESIK.K	Y	SubQ_Old
L7N451	Gvin1	Interferon-induced very large GTPase 1 OS=Mus musculus OX=10090 GN=Gvin1 PE=1 SV=1	1972	RKSLETCHVESIK	1000	K.SLETC#HVESIK.K	Y	BAT Old
L7N451	Gvin1	Interferon-induced very large GTPase 1 OS=Mus musculus OX=10090 GN=Gvin1 PE=1 SV=1	6	xMATAKCFTDEPQ	1000	K.C#FTDEPQLQSR.R	Y	BAT Old
L7N451	Gvin1	Interferon-induced very large GTPase 1 OS=Mus musculus OX=10090 GN=Gvin1 PE=1 SV=1	497	ALQVANCLKDNYT	1000	K.NALQVANC#LK.D	Y	BAT Old
L7N451	Gvin1	Interferon-induced very large GTPase 1 OS=Mus musculus OX=10090 GN=Gvin1 PE=1 SV=1	2122	GDMRATCPEFNGN	1000	R.ATC#PEFNGNR.A	Y	BAT Young
L7N451	Gvin1	Interferon-induced very large GTPase 1 OS=Mus musculus OX=10090 GN=Gvin1 PE=1 SV=1	6	xMATAKCFTDEPQ	1000	K.C#FTDEPQLQSR.R	Y	BAT Young
L7N451	Gvin1	Interferon-induced very large GTPase 1 OS=Mus musculus OX=10090 GN=Gvin1 PE=1 SV=1	6	xMATAKCFTDEPQ	5000	K.C#FTDEPQLQSR.R	Y	Heart Old
L7N451	Gvin1	Interferon-induced very large GTPase 1 OS=Mus musculus OX=10090 GN=Gvin1 PE=1 SV=1	1614	VKISPSCLFVHQN	5000	K.ISPSC#LFVHQNVGEVTAK.D	Y	Heart Young
L7N451	Gvin1	Interferon-induced very large GTPase 1 OS=Mus musculus OX=10090 GN=Gvin1 PE=1 SV=1	6	xMATAKCFTDEPQ	5000	K.C#FTDEPQLQSR.R	Y	SubQ Young
L7N451	Gvin1	Interferon-induced very large GTPase 1 OS=Mus musculus OX=10090 GN=Gvin1 PE=1 SV=1	497	ALQVANCLKDNYT	5000	K.NALQVANC#LK.D	Y	SubQ Young
L7N451	Gvin1	Interferon-induced very large GTPase 1 OS=Mus musculus OX=10090 GN=Gvin1 PE=1 SV=1	1972	RKSLETCHVESIK	5000	K.SLETC#HVESIK.K	Y	SubQ Young
L7N451	Gvin1	Interferon-induced very large GTPase 1 OS=Mus musculus OX=10090 GN=Gvin1 PE=1 SV=1	601	FIKSQLCSLLEPH	5000	K.SQLC#SLLEPHVYK.V	Y	SubQ Young
L7N451	Gvin1	Interferon-induced very large GTPase 1 OS=Mus musculus OX=10090 GN=Gvin1 PE=1 SV=1	534	FIEDVKCWEVSDP	5000	K.C#WEVSDPEEQLTK.L	Y	SubQ Young
L7N451	Gvin1	Interferon-induced very large GTPase 1 OS=Mus musculus OX=10090 GN=Gvin1 PE=1 SV=1	1614	VKISPSCLFVHQN	5000	K.ISPSC#LFVHQNVGEVTAK.D	Y	SubQ_Old
L7N451	Gvin1	Interferon-induced very large GTPase 1 OS=Mus musculus OX=10090 GN=Gvin1 PE=1 SV=1	2122	GDMRATCPEFNGN	5000	R.ATC#PEFNGNR.A	Y	SubQ_Old
L7N451	Gvin1	Interferon-induced very large GTPase 1 OS=Mus musculus OX=10090 GN=Gvin1 PE=1 SV=1	6	xMATAKCFTDEPQ	5000	K.C#FTDEPQLQSR.R	Y	SubQ_Old
L7N451	Gvin1	Interferon-induced very large GTPase 1 OS=Mus musculus OX=10090 GN=Gvin1 PE=1 SV=1	497	ALQVANCLKDNYT	5000	K.NALQVANC#LK.D	Y	SubQ_Old
L7N451	Gvin1	Interferon-induced very large GTPase 1 OS=Mus musculus OX=10090 GN=Gvin1 PE=1 SV=1	1614	VKISPSCLFVHQN	1000	K.ISPSC#LFVHQNVGEVTAK.D	Y	BAT Old
L7N451	Gvin1	Interferon-induced very large GTPase 1 OS=Mus musculus OX=10090 GN=Gvin1 PE=1 SV=1	497	ALQVANCLKDNYT	1000	K.NALQVANC#LK.D	Y	BAT Young
L7N451	Gvin1	Interferon-induced very large GTPase 1 OS=Mus musculus OX=10090 GN=Gvin1 PE=1 SV=1	1614	VKISPSCLFVHQN	5000	K.ISPSC#LFVHQNVGEVTAK.D	Y	SubQ Young
L7N466	Mthfsl	5-formyltetrahydrofolate cyclo-ligase OS=Mus musculus OX=10090 GN=Mthfsl PE=1 SV=1	160	DTYLKRCVQHQEV	5000	R.C#VQHQEVK.P	N	SubQ Young
L7N466	Mthfsl	5-formyltetrahydrofolate cyclo-ligase OS=Mus musculus OX=10090 GN=Mthfsl PE=1 SV=1	160	DTYLKRCVQHQEV	1000	R.C#VQHQEVK.P	Y	BAT Young
L7N466	Mthfsl	5-formyltetrahydrofolate cyclo-ligase OS=Mus musculus OX=10090 GN=Mthfsl PE=1 SV=1	180	AFKEQICPQIPVD	5000	K.EQIC#PQIPVDEHDM*K.V	Y	Heart Old
L7N466	Mthfsl	5-formyltetrahydrofolate cyclo-ligase OS=Mus musculus OX=10090 GN=Mthfsl PE=1 SV=1	180	AFKEQICPQIPVD	5000	K.EQIC#PQIPVDEHDM*K.V	Y	SubQ Young
L7N466	Mthfsl	5-formyltetrahydrofolate cyclo-ligase OS=Mus musculus OX=10090 GN=Mthfsl PE=1 SV=1	180	AFKEQICPQIPVD	1000	K.EQIC#PQIPVDEHDMK.V	Y	BAT Old
L7N466	Mthfsl	5-formyltetrahydrofolate cyclo-ligase OS=Mus musculus OX=10090 GN=Mthfsl PE=1 SV=1	180	AFKEQICPQIPVD	1000	K.EQIC#PQIPVDEHDM*K.V	Y	BAT Young
M0QWE8	Plekhh3	Pleckstrin homology domain-containing family H member 3 (Fragment) OS=Mus musculus OX=10090 GN=Plekhh3 PE=1 SV=1	190	PREQPPCPTRRPP	5000	R.EQPPC#PTR.R	N	Heart Young
M0QWE8	Plekhh3	Pleckstrin homology domain-containing family H member 3 (Fragment) OS=Mus musculus OX=10090 GN=Plekhh3 PE=1 SV=1	190	PREQPPCPTRRPP	5000	R.EQPPC#PTR.R	Y	SubQ Young
M0QWE8	Plekhh3	Pleckstrin homology domain-containing family H member 3 (Fragment) OS=Mus musculus OX=10090 GN=Plekhh3 PE=1 SV=1	190	PREQPPCPTRRPP	5000	R.EQPPC#PTR.R	Y	SubQ_Old
M0QWF6	Macir	Macrophage immunometabolism regulator (Fragment) OS=Mus musculus OX=10090 GN=Macir PE=1 SV=1	77	LKLAQKCTGGEDS	1000	K.C#TGGEDSK.G	Y	Brain Old
M0QWG8	Casd1	N-acetylneuraminate 9-O-acetyltransferase OS=Mus musculus OX=10090 GN=Casd1 PE=1 SV=2	49	YRGNDSCEYLLSS	1000	R.GNDSC#EYLLSSGR.F	Y	Brain Old
M0QWG8	Casd1	N-acetylneuraminate 9-O-acetyltransferase OS=Mus musculus OX=10090 GN=Casd1 PE=1 SV=2	49	YRGNDSCEYLLSS	1000	R.GNDSC#EYLLSSGR.F	Y	Brain Young
M0QWK1	Ndfip2	NEDD4 family-interacting protein 2 OS=Mus musculus OX=10090 GN=Ndfip2 PE=1 SV=1	215	RNQEEDCTPRDDF	5000	R.NQEEDC#TPR.D	N	SubQ_Old
M0QWK1	Ndfip2	NEDD4 family-interacting protein 2 OS=Mus musculus OX=10090 GN=Ndfip2 PE=1 SV=1	215	RNQEEDCTPRDDF	1000	R.NQEEDC#TPR.D	Y	Brain Young
M0QWK1	Ndfip2	NEDD4 family-interacting protein 2 OS=Mus musculus OX=10090 GN=Ndfip2 PE=1 SV=1	215	RNQEEDCTPRDDF	5000	R.NQEEDC#TPR.D	Y	Heart Young
M0QWN7	Usp35	Ubiquitin-specific peptidase 35 OS=Mus musculus OX=10090 GN=Usp35 PE=1 SV=1	154	LARHPRCVPDGAH	5000	R.C#VPDGAHR.L	N	SubQ Young
M0QWN7	Usp35	Ubiquitin-specific peptidase 35 OS=Mus musculus OX=10090 GN=Usp35 PE=1 SV=1	745	PPREQTCGPEGSR	5000	R.EQTC#GPEGSR.S	N	SubQ_Old
M0QWN7	Usp35	Ubiquitin-specific peptidase 35 OS=Mus musculus OX=10090 GN=Usp35 PE=1 SV=1	642	QRQRKRCITGDAP	1000	R.C#ITGDAPR.T	Y	Brain Old
M0QWN7	Usp35	Ubiquitin-specific peptidase 35 OS=Mus musculus OX=10090 GN=Usp35 PE=1 SV=1	745	PPREQTCGPEGSR	1000	R.EQTC#GPEGSR.S	Y	Brain Old
M0QWN7	Usp35	Ubiquitin-specific peptidase 35 OS=Mus musculus OX=10090 GN=Usp35 PE=1 SV=1	38	PLEREQCLALLAL	1000	R.EQC#LALLALGAR.L	Y	Brain Old
M0QWN7	Usp35	Ubiquitin-specific peptidase 35 OS=Mus musculus OX=10090 GN=Usp35 PE=1 SV=1	642	QRQRKRCITGDAP	1000	R.C#ITGDAPR.T	Y	Brain Young
M0QWN7	Usp35	Ubiquitin-specific peptidase 35 OS=Mus musculus OX=10090 GN=Usp35 PE=1 SV=1	165	AHRLLFCQQLVRC	1000	R.LLFC#QQLVR.C	Y	Brain Young
M0QWN7	Usp35	Ubiquitin-specific peptidase 35 OS=Mus musculus OX=10090 GN=Usp35 PE=1 SV=1	213	PAAILPCLKELFA	1000	R.AQPAAILPC#LK.E	Y	Brain Young
M0QWN7	Usp35	Ubiquitin-specific peptidase 35 OS=Mus musculus OX=10090 GN=Usp35 PE=1 SV=1	154	LARHPRCVPDGAH	1000	R.C#VPDGAHR.L	Y	Brain Young
M0QWN7	Usp35	Ubiquitin-specific peptidase 35 OS=Mus musculus OX=10090 GN=Usp35 PE=1 SV=1	38	PLEREQCLALLAL	1000	R.EQC#LALLALGAR.L	Y	Brain Young
M0QWN7	Usp35	Ubiquitin-specific peptidase 35 OS=Mus musculus OX=10090 GN=Usp35 PE=1 SV=1	213	PAAILPCLKELFA	5000	R.AQPAAILPC#LK.E	Y	SubQ Young
M0QWN7	Usp35	Ubiquitin-specific peptidase 35 OS=Mus musculus OX=10090 GN=Usp35 PE=1 SV=1	213	PAAILPCLKELFA	5000	R.AQPAAILPC#LK.E	Y	SubQ_Old
M0QWN7	Usp35	Ubiquitin-specific peptidase 35 OS=Mus musculus OX=10090 GN=Usp35 PE=1 SV=1	642	QRQRKRCITGDAP	5000	R.C#ITGDAPR.T	Y	SubQ_Old
M0QWN7	Usp35	Ubiquitin-specific peptidase 35 OS=Mus musculus OX=10090 GN=Usp35 PE=1 SV=1	213	PAAILPCLKELFA	1000	R.AQPAAILPC#LK.E	Y	Brain Old
M0QWN7	Usp35	Ubiquitin-specific peptidase 35 OS=Mus musculus OX=10090 GN=Usp35 PE=1 SV=1	141	RPGPAACAQVARL	1000	R.PGPAAC#AQVAR.L	Y	Brain Young
M0QWN7	Usp35	Ubiquitin-specific peptidase 35 OS=Mus musculus OX=10090 GN=Usp35 PE=1 SV=1	62	LPRRVGCQLLHVA	1000	R.VGC#QLLHVAGR.H	Y	Brain Young
M0QWN7	Usp35	Ubiquitin-specific peptidase 35 OS=Mus musculus OX=10090 GN=Usp35 PE=1 SV=1	154	LARHPRCVPDGAH	5000	R.C#VPDGAHR.L	Y	SubQ_Old
M0QWN7	Usp35	Ubiquitin-specific peptidase 35 OS=Mus musculus OX=10090 GN=Usp35 PE=1 SV=1	154	LARHPRCVPDGAH	1000	R.C#VPDGAHR.L	Y	Brain Old
M0QWN7	Usp35	Ubiquitin-specific peptidase 35 OS=Mus musculus OX=10090 GN=Usp35 PE=1 SV=1	62	LPRRVGCQLLHVA	1000	R.VGC#QLLHVAGR.H	Y	Brain Old
M0QWP1	Agrn	Agrin OS=Mus musculus OX=10090 GN=Agrn PE=1 SV=1	490	KNGKAVCECQRVC	1000	K.AVC#EC#QR.V	N	BAT Old
M0QWP1	Agrn	Agrin OS=Mus musculus OX=10090 GN=Agrn PE=1 SV=1	492	GKAVCECQRVCSG	1000	K.AVC#EC#QR.V	N	BAT Old
M0QWP1	Agrn	Agrin OS=Mus musculus OX=10090 GN=Agrn PE=1 SV=1	652	ELREAACQQQVQI	1000	R.EAAC#QQQVQIEEAR.A	N	BAT Old
M0QWP1	Agrn	Agrin OS=Mus musculus OX=10090 GN=Agrn PE=1 SV=1	1355	GRAGTVCEKVQLP	1000	R.AGTVC#EK.V	N	BAT Old
M0QWP1	Agrn	Agrin OS=Mus musculus OX=10090 GN=Agrn PE=1 SV=1	1344	SGKGFSCSCTAGR	1000	K.GFSC#SC#TAGR.A	N	Brain Old
M0QWP1	Agrn	Agrin OS=Mus musculus OX=10090 GN=Agrn PE=1 SV=1	1346	KGFSCSCTAGRAG	1000	K.GFSC#SC#TAGR.A	N	Brain Old
M0QWP1	Agrn	Agrin OS=Mus musculus OX=10090 GN=Agrn PE=1 SV=1	2005	GTGFVGCLRDVVV	1000	K.AYGTGFVGC#LR.D	N	Brain Young
M0QWP1	Agrn	Agrin OS=Mus musculus OX=10090 GN=Agrn PE=1 SV=1	720	VLKSPVCGSDGVT	1000	K.SPVC#GSDGVTYSTEC#HLK.K	N	Brain Young
M0QWP1	Agrn	Agrin OS=Mus musculus OX=10090 GN=Agrn PE=1 SV=1	731	VTYSTECHLKKAR	1000	K.SPVC#GSDGVTYSTEC#HLK.K	N	Brain Young
M0QWP1	Agrn	Agrin OS=Mus musculus OX=10090 GN=Agrn PE=1 SV=1	1602	SRGGAKCACPLGR	5000	K.C#AC#PLGR.S	N	Heart Old
M0QWP1	Agrn	Agrin OS=Mus musculus OX=10090 GN=Agrn PE=1 SV=1	1604	GGAKCACPLGRSG	5000	K.C#AC#PLGR.S	N	Heart Old
M0QWP1	Agrn	Agrin OS=Mus musculus OX=10090 GN=Agrn PE=1 SV=1	1602	SRGGAKCACPLGR	5000	K.C#AC#PLGR.S	N	Heart Young
M0QWP1	Agrn	Agrin OS=Mus musculus OX=10090 GN=Agrn PE=1 SV=1	1604	GGAKCACPLGRSG	5000	K.C#AC#PLGR.S	N	Heart Young
M0QWP1	Agrn	Agrin OS=Mus musculus OX=10090 GN=Agrn PE=1 SV=1	652	ELREAACQQQVQI	5000	R.EAAC#QQQVQIEEAR.A	N	Heart Young
M0QWP1	Agrn	Agrin OS=Mus musculus OX=10090 GN=Agrn PE=1 SV=1	1602	SRGGAKCACPLGR	5000	K.C#AC#PLGR.S	N	SubQ Young
M0QWP1	Agrn	Agrin OS=Mus musculus OX=10090 GN=Agrn PE=1 SV=1	1604	GGAKCACPLGRSG	5000	K.C#AC#PLGR.S	N	SubQ Young
M0QWP1	Agrn	Agrin OS=Mus musculus OX=10090 GN=Agrn PE=1 SV=1	652	ELREAACQQQVQI	5000	R.EAAC#QQQVQIEEAR.A	N	SubQ Young
M0QWP1	Agrn	Agrin OS=Mus musculus OX=10090 GN=Agrn PE=1 SV=1	1574	GRFGPTCADEKNP	1000	R.FGPTC#ADEK.N	Y	BAT Old
M0QWP1	Agrn	Agrin OS=Mus musculus OX=10090 GN=Agrn PE=1 SV=1	752	VAAQGACRGPTLA	1000	R.QELYVAAQGAC#R.G	Y	BAT Old
M0QWP1	Agrn	Agrin OS=Mus musculus OX=10090 GN=Agrn PE=1 SV=1	548	CRFGSLCEVETGR	1000	R.FGSLC#EVETGR.C	Y	BAT Old
M0QWP1	Agrn	Agrin OS=Mus musculus OX=10090 GN=Agrn PE=1 SV=1	490;492	KNGKAVCECQRVC;GKAVCECQRVCSG	1000;1000	K.AVC#EC#QR.V	Y	BAT Old
M0QWP1	Agrn	Agrin OS=Mus musculus OX=10090 GN=Agrn PE=1 SV=1	1574	GRFGPTCADEKNP	1000	R.FGPTC#ADEK.N	Y	BAT Young
M0QWP1	Agrn	Agrin OS=Mus musculus OX=10090 GN=Agrn PE=1 SV=1	230	ELQRAQCNQQRRI	1000	R.AQC#NQQR.R	Y	BAT Young
M0QWP1	Agrn	Agrin OS=Mus musculus OX=10090 GN=Agrn PE=1 SV=1	305	QLLRHACANQEHI	1000	R.HAC#ANQEHIFK.K	Y	BAT Young
M0QWP1	Agrn	Agrin OS=Mus musculus OX=10090 GN=Agrn PE=1 SV=1	1119	DSEGSNCPATKAF	1000	K.TPSLDSEGSNC#PATK.A	Y	BAT Young
M0QWP1	Agrn	Agrin OS=Mus musculus OX=10090 GN=Agrn PE=1 SV=1	1355	GRAGTVCEKVQLP	1000	R.AGTVC#EK.V	Y	BAT Young
M0QWP1	Agrn	Agrin OS=Mus musculus OX=10090 GN=Agrn PE=1 SV=1	1574	GRFGPTCADEKNP	1000	R.FGPTC#ADEK.N	Y	Brain Old
M0QWP1	Agrn	Agrin OS=Mus musculus OX=10090 GN=Agrn PE=1 SV=1	652	ELREAACQQQVQI	1000	R.EAAC#QQQVQIEEAR.A	Y	Brain Old
M0QWP1	Agrn	Agrin OS=Mus musculus OX=10090 GN=Agrn PE=1 SV=1	971	IQSLGPCRESVAP	1000	R.LDISIQSLGPC#R.E	Y	Brain Old
M0QWP1	Agrn	Agrin OS=Mus musculus OX=10090 GN=Agrn PE=1 SV=1	1344;1346	SGKGFSCSCTAGR;KGFSCSCTAGRAG	1000;1000	K.GFSC#SC#TAGR.A	Y	Brain Old
M0QWP1	Agrn	Agrin OS=Mus musculus OX=10090 GN=Agrn PE=1 SV=1	230	ELQRAQCNQQRRI	1000	R.AQC#NQQR.R	Y	Brain Young
M0QWP1	Agrn	Agrin OS=Mus musculus OX=10090 GN=Agrn PE=1 SV=1	1613	GRSGSFCETVLEN	1000	R.SGSFC#ETVLENAGSR.P	Y	Brain Young
M0QWP1	Agrn	Agrin OS=Mus musculus OX=10090 GN=Agrn PE=1 SV=1	391	KVRSGQCQTRDQC	1000	R.SGQC#QTR.D	Y	Brain Young
M0QWP1	Agrn	Agrin OS=Mus musculus OX=10090 GN=Agrn PE=1 SV=1	1355	GRAGTVCEKVQLP	1000	R.AGTVC#EK.V	Y	Brain Young
M0QWP1	Agrn	Agrin OS=Mus musculus OX=10090 GN=Agrn PE=1 SV=1	652	ELREAACQQQVQI	1000	R.EAAC#QQQVQIEEAR.A	Y	Brain Young
M0QWP1	Agrn	Agrin OS=Mus musculus OX=10090 GN=Agrn PE=1 SV=1	244	LLRQGPCGSRDPC	1000	R.QGPC#GSR.D	Y	Brain Young
M0QWP1	Agrn	Agrin OS=Mus musculus OX=10090 GN=Agrn PE=1 SV=1	204	VCKKNVCPAMVAP	89.2957	K.NVC#PAMVAPVCGSDASTYSNECELQR.A	Y	Brain Young
M0QWP1	Agrn	Agrin OS=Mus musculus OX=10090 GN=Agrn PE=1 SV=1	720;731	VLKSPVCGSDGVT;VTYSTECHLKKAR	1000;1000	K.SPVC#GSDGVTYSTEC#HLK.K	Y	Brain Young
M0QWP1	Agrn	Agrin OS=Mus musculus OX=10090 GN=Agrn PE=1 SV=1	652	ELREAACQQQVQI	5000	R.EAAC#QQQVQIEEAR.A	Y	Heart Old
M0QWP1	Agrn	Agrin OS=Mus musculus OX=10090 GN=Agrn PE=1 SV=1	105	FGDPLICDNQVST	5000	K.VVIGGFGDPLIC#DNQVSTGDTR.I	Y	Heart Old
M0QWP1	Agrn	Agrin OS=Mus musculus OX=10090 GN=Agrn PE=1 SV=1	2005	GTGFVGCLRDVVV	5000	K.AYGTGFVGC#LR.D	Y	Heart Old
M0QWP1	Agrn	Agrin OS=Mus musculus OX=10090 GN=Agrn PE=1 SV=1	230	ELQRAQCNQQRRI	5000	R.AQC#NQQR.R	Y	Heart Old
M0QWP1	Agrn	Agrin OS=Mus musculus OX=10090 GN=Agrn PE=1 SV=1	1602;1604	SRGGAKCACPLGR;GGAKCACPLGRSG		K.C#AC#PLGR.S	Y	Heart Old
M0QWP1	Agrn	Agrin OS=Mus musculus OX=10090 GN=Agrn PE=1 SV=1	1355	GRAGTVCEKVQLP	5000	R.AGTVC#EK.V	Y	Heart Young
M0QWP1	Agrn	Agrin OS=Mus musculus OX=10090 GN=Agrn PE=1 SV=1	230	ELQRAQCNQQRRI	5000	R.AQC#NQQR.R	Y	Heart Young
M0QWP1	Agrn	Agrin OS=Mus musculus OX=10090 GN=Agrn PE=1 SV=1	105	FGDPLICDNQVST	5000	K.VVIGGFGDPLIC#DNQVSTGDTR.I	Y	Heart Young
M0QWP1	Agrn	Agrin OS=Mus musculus OX=10090 GN=Agrn PE=1 SV=1	1602;1604	SRGGAKCACPLGR;GGAKCACPLGRSG	5000;5000	K.C#AC#PLGR.S	Y	Heart Young
M0QWP1	Agrn	Agrin OS=Mus musculus OX=10090 GN=Agrn PE=1 SV=1	1355	GRAGTVCEKVQLP	5000	R.AGTVC#EK.V	Y	SubQ Young
M0QWP1	Agrn	Agrin OS=Mus musculus OX=10090 GN=Agrn PE=1 SV=1	1602;1604	SRGGAKCACPLGR;GGAKCACPLGRSG		K.C#AC#PLGR.S	Y	SubQ Young
M0QWP1	Agrn	Agrin OS=Mus musculus OX=10090 GN=Agrn PE=1 SV=1	230	ELQRAQCNQQRRI	5000	R.AQC#NQQR.R	Y	SubQ_Old
M0QWP1	Agrn	Agrin OS=Mus musculus OX=10090 GN=Agrn PE=1 SV=1	230	ELQRAQCNQQRRI	1000	R.AQC#NQQR.R	Y	BAT Old
M0QWP1	Agrn	Agrin OS=Mus musculus OX=10090 GN=Agrn PE=1 SV=1	2005	GTGFVGCLRDVVV	1000	K.AYGTGFVGC#LR.D	Y	BAT Old
M0QWP1	Agrn	Agrin OS=Mus musculus OX=10090 GN=Agrn PE=1 SV=1	2031	KPELRPCPTLxxx	1000	R.QLHLLEDAVTKPELRPC#PTL.-	Y	BAT Old
M0QWP1	Agrn	Agrin OS=Mus musculus OX=10090 GN=Agrn PE=1 SV=1	105	FGDPLICDNQVST	1000	K.VVIGGFGDPLIC#DNQVSTGDTR.I	Y	BAT Old
M0QWP1	Agrn	Agrin OS=Mus musculus OX=10090 GN=Agrn PE=1 SV=1	652	ELREAACQQQVQI	1000	R.EAAC#QQQVQIEEAR.A	Y	BAT Young
M0QWP1	Agrn	Agrin OS=Mus musculus OX=10090 GN=Agrn PE=1 SV=1	105	FGDPLICDNQVST	1000	K.VVIGGFGDPLIC#DNQVSTGDTR.I	Y	BAT Young
M0QWP1	Agrn	Agrin OS=Mus musculus OX=10090 GN=Agrn PE=1 SV=1	548	CRFGSLCEVETGR	1000	R.FGSLC#EVETGR.C	Y	BAT Young
M0QWP1	Agrn	Agrin OS=Mus musculus OX=10090 GN=Agrn PE=1 SV=1	230	ELQRAQCNQQRRI	1000	R.AQC#NQQR.R	Y	Brain Old
M0QWP1	Agrn	Agrin OS=Mus musculus OX=10090 GN=Agrn PE=1 SV=1	1355	GRAGTVCEKVQLP	1000	R.AGTVC#EK.V	Y	Brain Old
M0QWP1	Agrn	Agrin OS=Mus musculus OX=10090 GN=Agrn PE=1 SV=1	1119	DSEGSNCPATKAF	1000	K.TPSLDSEGSNC#PATK.A	Y	Brain Old
M0QWP1	Agrn	Agrin OS=Mus musculus OX=10090 GN=Agrn PE=1 SV=1	244	LLRQGPCGSRDPC	1000	R.QGPC#GSR.D	Y	Brain Old
M0QWP1	Agrn	Agrin OS=Mus musculus OX=10090 GN=Agrn PE=1 SV=1	1574	GRFGPTCADEKNP	1000	R.FGPTC#ADEK.N	Y	Brain Young
M0QWP1	Agrn	Agrin OS=Mus musculus OX=10090 GN=Agrn PE=1 SV=1	154	LEEVEFCVEDKPG	1000	R.NLEEVEFC#VEDK.P	Y	Brain Young
M0QWP1	Agrn	Agrin OS=Mus musculus OX=10090 GN=Agrn PE=1 SV=1	752	VAAQGACRGPTLA	1000	R.QELYVAAQGAC#R.G	Y	Brain Young
M0QWP1	Agrn	Agrin OS=Mus musculus OX=10090 GN=Agrn PE=1 SV=1	1119	DSEGSNCPATKAF	1000	K.TPSLDSEGSNC#PATK.A	Y	Brain Young
M0QWP1	Agrn	Agrin OS=Mus musculus OX=10090 GN=Agrn PE=1 SV=1	230	ELQRAQCNQQRRI	5000	R.AQC#NQQR.R	Y	SubQ Young
M0QWP1	Agrn	Agrin OS=Mus musculus OX=10090 GN=Agrn PE=1 SV=1	305	QLLRHACANQEHI	1000	R.HAC#ANQEHIFK.K	Y	BAT Old
M0QWP1	Agrn	Agrin OS=Mus musculus OX=10090 GN=Agrn PE=1 SV=1	1119	DSEGSNCPATKAF	1000	K.TPSLDSEGSNC#PATK.A	Y	BAT Old
M0QWP1	Agrn	Agrin OS=Mus musculus OX=10090 GN=Agrn PE=1 SV=1	2031	KPELRPCPTLxxx	1000	R.QLHLLEDAVTKPELRPC#PTL.-	Y	BAT Young
M0QWP1	Agrn	Agrin OS=Mus musculus OX=10090 GN=Agrn PE=1 SV=1	305	QLLRHACANQEHI	1000	R.HAC#ANQEHIFK.K	Y	Brain Old
M0QWP1	Agrn	Agrin OS=Mus musculus OX=10090 GN=Agrn PE=1 SV=1	154	LEEVEFCVEDKPG	1000	R.NLEEVEFC#VEDK.P	Y	Brain Old
M0QWP1	Agrn	Agrin OS=Mus musculus OX=10090 GN=Agrn PE=1 SV=1	305	QLLRHACANQEHI	1000	R.HAC#ANQEHIFK.K	Y	Brain Young
M0QWP1	Agrn	Agrin OS=Mus musculus OX=10090 GN=Agrn PE=1 SV=1	548	CRFGSLCEVETGR	1000	R.FGSLC#EVETGR.C	Y	Brain Young
M0QWP1	Agrn	Agrin OS=Mus musculus OX=10090 GN=Agrn PE=1 SV=1	752	VAAQGACRGPTLA	1000	R.QELYVAAQGAC#R.G	Y	Brain Old
M0QWP1	Agrn	Agrin OS=Mus musculus OX=10090 GN=Agrn PE=1 SV=1	548	CRFGSLCEVETGR	1000	R.FGSLC#EVETGR.C	Y	Brain Old
M0QWP1	Agrn	Agrin OS=Mus musculus OX=10090 GN=Agrn PE=1 SV=1	105	FGDPLICDNQVST	1000	K.VVIGGFGDPLIC#DNQVSTGDTR.I	Y	Brain Old
M0QWP1	Agrn	Agrin OS=Mus musculus OX=10090 GN=Agrn PE=1 SV=1	105	FGDPLICDNQVST	1000	K.VVIGGFGDPLIC#DNQVSTGDTR.I	Y	Brain Young
M0QWP4	Zdhhc4	Palmitoyltransferase ZDHHC4 OS=Mus musculus OX=10090 GN=Zdhhc4 PE=1 SV=1	41	LGGAQVCSRVIPQ	1000	K.AVVLGGAQVC#SR.V	Y	Brain Old
M0QWP4	Zdhhc4	Palmitoyltransferase ZDHHC4 OS=Mus musculus OX=10090 GN=Zdhhc4 PE=1 SV=1	41	LGGAQVCSRVIPQ	1000	K.AVVLGGAQVC#SR.V	Y	Brain Young
M0QWX4	Senp1	Sentrin-specific protease 1 OS=Mus musculus OX=10090 GN=Senp1 PE=1 SV=1	60	LDGSFTCSTRSPA	5000	R.QGTLDGSFTC#STR.S	N	SubQ Young
M0QWX4	Senp1	Sentrin-specific protease 1 OS=Mus musculus OX=10090 GN=Senp1 PE=1 SV=1	60	LDGSFTCSTRSPA	5000	R.QGTLDGSFTC#STR.S	N	SubQ_Old
M0QWX4	Senp1	Sentrin-specific protease 1 OS=Mus musculus OX=10090 GN=Senp1 PE=1 SV=1	60	LDGSFTCSTRSPA	5000	R.QGTLDGSFTC#STR.S	Y	Heart Young
M0QWX4	Senp1	Sentrin-specific protease 1 OS=Mus musculus OX=10090 GN=Senp1 PE=1 SV=1	222	PLRLSRCLSSNKN	5000	R.LSRC#LSSNK.N	Y	SubQ Young
O08528	Hk2	Hexokinase-2 OS=Mus musculus OX=10090 GN=Hk2 PE=1 SV=1	704	GEEGRMCVNMEWG	1000	R.M*C#VNMEWGAFGDNGC#LDDLR.T	N	BAT Old
O08528	Hk2	Hexokinase-2 OS=Mus musculus OX=10090 GN=Hk2 PE=1 SV=1	717	AFGDNGCLDDLRT	1000	R.M*C#VNMEWGAFGDNGC#LDDLR.T	N	BAT Old
O08528	Hk2	Hexokinase-2 OS=Mus musculus OX=10090 GN=Hk2 PE=1 SV=1	375	VATHRICQIVSTR	1000	R.IC#QIVSTR.S	N	Brain Young
O08528	Hk2	Hexokinase-2 OS=Mus musculus OX=10090 GN=Hk2 PE=1 SV=1	794	SQIESDCLALLQV	5000	K.FLSQIESDC#LALLQVR.A	N	Heart Old
O08528	Hk2	Hexokinase-2 OS=Mus musculus OX=10090 GN=Hk2 PE=1 SV=1	158	FTFSFPCHQTKLD	1000	K.LPLGFTFSFPC#HQTK.L	Y	BAT Old
O08528	Hk2	Hexokinase-2 OS=Mus musculus OX=10090 GN=Hk2 PE=1 SV=1	794	SQIESDCLALLQV	1000	K.FLSQIESDC#LALLQVR.A	Y	BAT Old
O08528	Hk2	Hexokinase-2 OS=Mus musculus OX=10090 GN=Hk2 PE=1 SV=1	704;717	GEEGRMCVNMEWG;AFGDNGCLDDLRT	1000;1000	R.M*C#VNMEWGAFGDNGC#LDDLR.T	Y	BAT Old
O08528	Hk2	Hexokinase-2 OS=Mus musculus OX=10090 GN=Hk2 PE=1 SV=1	158	FTFSFPCHQTKLD	1000	K.LPLGFTFSFPC#HQTK.L	Y	BAT Young
O08528	Hk2	Hexokinase-2 OS=Mus musculus OX=10090 GN=Hk2 PE=1 SV=1	794	SQIESDCLALLQV	1000	K.FLSQIESDC#LALLQVR.A	Y	BAT Young
O08528	Hk2	Hexokinase-2 OS=Mus musculus OX=10090 GN=Hk2 PE=1 SV=1	438	RRLVPDCDVRFLR	1000	R.LVPDC#DVR.F	Y	Brain Old
O08528	Hk2	Hexokinase-2 OS=Mus musculus OX=10090 GN=Hk2 PE=1 SV=1	375	VATHRICQIVSTR	1000	R.IC#QIVSTR.S	Y	Brain Old
O08528	Hk2	Hexokinase-2 OS=Mus musculus OX=10090 GN=Hk2 PE=1 SV=1	909	LITAVACRIREAG	1000	K.GAALITAVAC#R.I	Y	Brain Old
O08528	Hk2	Hexokinase-2 OS=Mus musculus OX=10090 GN=Hk2 PE=1 SV=1	823	IIVKEVCTVVARR	1000	K.EVC#TVVAR.R	Y	Brain Young
O08528	Hk2	Hexokinase-2 OS=Mus musculus OX=10090 GN=Hk2 PE=1 SV=1	813	LGLESTCDDSIIV	1000	R.HLGLESTC#DDSIIVK.E	Y	Brain Young
O08528	Hk2	Hexokinase-2 OS=Mus musculus OX=10090 GN=Hk2 PE=1 SV=1	834	RRAAQLCGAGMAA	1000	R.AAQLC#GAGMAAVVDK.I	Y	Brain Young
O08528	Hk2	Hexokinase-2 OS=Mus musculus OX=10090 GN=Hk2 PE=1 SV=1	628	GFKASGCEGEDVV	1000	K.ASGC#EGEDVVTLLK.E	Y	Brain Young
O08528	Hk2	Hexokinase-2 OS=Mus musculus OX=10090 GN=Hk2 PE=1 SV=1	368	SPLQEDCVATHRI	1000	R.LGLSPLQEDC#VATHR.I	Y	Brain Young
O08528	Hk2	Hexokinase-2 OS=Mus musculus OX=10090 GN=Hk2 PE=1 SV=1	256	GDEGRMCINMEWG	5000	R.M*C#INM*EWGAFGDDGTLNDIR.T	Y	Heart Young
O08528	Hk2	Hexokinase-2 OS=Mus musculus OX=10090 GN=Hk2 PE=1 SV=1	628	GFKASGCEGEDVV	1000	K.ASGC#EGEDVVTLLK.E	Y	SKM Young
O08528	Hk2	Hexokinase-2 OS=Mus musculus OX=10090 GN=Hk2 PE=1 SV=1	813	LGLESTCDDSIIV	1000	R.HLGLESTC#DDSIIVK.E	Y	SKM Young
O08528	Hk2	Hexokinase-2 OS=Mus musculus OX=10090 GN=Hk2 PE=1 SV=1	794	SQIESDCLALLQV	5000	K.FLSQIESDC#LALLQVR.A	Y	SubQ Young
O08528	Hk2	Hexokinase-2 OS=Mus musculus OX=10090 GN=Hk2 PE=1 SV=1	813	LGLESTCDDSIIV	5000	R.HLGLESTC#DDSIIVK.E	Y	SubQ Young
O08528	Hk2	Hexokinase-2 OS=Mus musculus OX=10090 GN=Hk2 PE=1 SV=1	256	GDEGRMCINMEWG	5000	R.M*C#INM*EWGAFGDDGTLNDIR.T	Y	SubQ Young
O08528	Hk2	Hexokinase-2 OS=Mus musculus OX=10090 GN=Hk2 PE=1 SV=1	628	GFKASGCEGEDVV	5000	K.ASGC#EGEDVVTLLK.E	Y	SubQ_Old
O08528	Hk2	Hexokinase-2 OS=Mus musculus OX=10090 GN=Hk2 PE=1 SV=1	133	FDHIAECLANFMD	1000	R.GSGTQLFDHIAEC#LANFM*DK.L	Y	BAT Old
O08528	Hk2	Hexokinase-2 OS=Mus musculus OX=10090 GN=Hk2 PE=1 SV=1	133	FDHIAECLANFMD	1000	R.GSGTQLFDHIAEC#LANFM*DK.L	Y	BAT Young
O08528	Hk2	Hexokinase-2 OS=Mus musculus OX=10090 GN=Hk2 PE=1 SV=1	886	RDLAPKCDVSFLE	1000	K.C#DVSFLESEDGSGK.G	Y	Brain Old
O08528	Hk2	Hexokinase-2 OS=Mus musculus OX=10090 GN=Hk2 PE=1 SV=1	628	GFKASGCEGEDVV	1000	K.ASGC#EGEDVVTLLK.E	Y	Brain Old
O08528	Hk2	Hexokinase-2 OS=Mus musculus OX=10090 GN=Hk2 PE=1 SV=1	368	SPLQEDCVATHRI	1000	R.LGLSPLQEDC#VATHR.I	Y	Brain Old
O08528	Hk2	Hexokinase-2 OS=Mus musculus OX=10090 GN=Hk2 PE=1 SV=1	813	LGLESTCDDSIIV	5000	R.HLGLESTC#DDSIIVK.E	Y	Heart Young
O08528	Hk2	Hexokinase-2 OS=Mus musculus OX=10090 GN=Hk2 PE=1 SV=1	823	IIVKEVCTVVARR	1000	K.EVC#TVVAR.R	Y	SKM Young
O08528	Hk2	Hexokinase-2 OS=Mus musculus OX=10090 GN=Hk2 PE=1 SV=1	823	IIVKEVCTVVARR	1000	K.EVC#TVVAR.R	Y	SKM Old
O08528	Hk2	Hexokinase-2 OS=Mus musculus OX=10090 GN=Hk2 PE=1 SV=1	375	VATHRICQIVSTR	1000	R.IC#QIVSTR.S	Y	SKM Old
O08528	Hk2	Hexokinase-2 OS=Mus musculus OX=10090 GN=Hk2 PE=1 SV=1	438	RRLVPDCDVRFLR	1000	R.LVPDC#DVR.F	Y	SKM Old
O08528	Hk2	Hexokinase-2 OS=Mus musculus OX=10090 GN=Hk2 PE=1 SV=1	823	IIVKEVCTVVARR	5000	K.EVC#TVVAR.R	Y	SubQ_Old
O08528	Hk2	Hexokinase-2 OS=Mus musculus OX=10090 GN=Hk2 PE=1 SV=1	375	VATHRICQIVSTR	5000	R.IC#QIVSTR.S	Y	SubQ_Old
O08528	Hk2	Hexokinase-2 OS=Mus musculus OX=10090 GN=Hk2 PE=1 SV=1	438	RRLVPDCDVRFLR	1000	R.LVPDC#DVR.F	Y	Brain Young
O08528	Hk2	Hexokinase-2 OS=Mus musculus OX=10090 GN=Hk2 PE=1 SV=1	813	LGLESTCDDSIIV	5000	R.HLGLESTC#DDSIIVK.E	Y	Heart Old
O08528	Hk2	Hexokinase-2 OS=Mus musculus OX=10090 GN=Hk2 PE=1 SV=1	628	GFKASGCEGEDVV	5000	K.ASGC#EGEDVVTLLK.E	Y	Heart Young
O08528	Hk2	Hexokinase-2 OS=Mus musculus OX=10090 GN=Hk2 PE=1 SV=1	813	LGLESTCDDSIIV	1000	R.HLGLESTC#DDSIIVK.E	Y	SKM Old
O08528	Hk2	Hexokinase-2 OS=Mus musculus OX=10090 GN=Hk2 PE=1 SV=1	909	LITAVACRIREAG	1000	K.GAALITAVAC#R.I	Y	SKM Old
O08528	Hk2	Hexokinase-2 OS=Mus musculus OX=10090 GN=Hk2 PE=1 SV=1	628	GFKASGCEGEDVV	1000	K.ASGC#EGEDVVTLLK.E	Y	SKM Old
O08528	Hk2	Hexokinase-2 OS=Mus musculus OX=10090 GN=Hk2 PE=1 SV=1	823	IIVKEVCTVVARR	5000	K.EVC#TVVAR.R	Y	SubQ Young
O08528	Hk2	Hexokinase-2 OS=Mus musculus OX=10090 GN=Hk2 PE=1 SV=1	368	SPLQEDCVATHRI	5000	R.LGLSPLQEDC#VATHR.I	Y	SubQ Young
O08528	Hk2	Hexokinase-2 OS=Mus musculus OX=10090 GN=Hk2 PE=1 SV=1	813	LGLESTCDDSIIV	5000	R.HLGLESTC#DDSIIVK.E	Y	SubQ_Old
O08528	Hk2	Hexokinase-2 OS=Mus musculus OX=10090 GN=Hk2 PE=1 SV=1	909	LITAVACRIREAG	1000	K.GAALITAVAC#R.I	Y	Brain Young
O08528	Hk2	Hexokinase-2 OS=Mus musculus OX=10090 GN=Hk2 PE=1 SV=1	368	SPLQEDCVATHRI	5000	R.LGLSPLQEDC#VATHR.I	Y	Heart Old
O08528	Hk2	Hexokinase-2 OS=Mus musculus OX=10090 GN=Hk2 PE=1 SV=1	368	SPLQEDCVATHRI	1000	R.LGLSPLQEDC#VATHR.I	Y	SKM Old
O08528	Hk2	Hexokinase-2 OS=Mus musculus OX=10090 GN=Hk2 PE=1 SV=1	438	RRLVPDCDVRFLR	5000	R.RLVPDC#DVR.F	Y	SubQ Young
O08528	Hk2	Hexokinase-2 OS=Mus musculus OX=10090 GN=Hk2 PE=1 SV=1	628	GFKASGCEGEDVV	5000	K.ASGC#EGEDVVTLLK.E	Y	SubQ Young
O08528	Hk2	Hexokinase-2 OS=Mus musculus OX=10090 GN=Hk2 PE=1 SV=1	375	VATHRICQIVSTR	5000	R.IC#QIVSTR.S	Y	SubQ Young
O08528	Hk2	Hexokinase-2 OS=Mus musculus OX=10090 GN=Hk2 PE=1 SV=1	823	IIVKEVCTVVARR	1000	K.EVC#TVVAR.R	Y	BAT Old
O08528	Hk2	Hexokinase-2 OS=Mus musculus OX=10090 GN=Hk2 PE=1 SV=1	375	VATHRICQIVSTR	1000	R.IC#QIVSTR.S	Y	BAT Young
O08528	Hk2	Hexokinase-2 OS=Mus musculus OX=10090 GN=Hk2 PE=1 SV=1	823	IIVKEVCTVVARR	1000	K.EVC#TVVAR.R	Y	BAT Young
O08528	Hk2	Hexokinase-2 OS=Mus musculus OX=10090 GN=Hk2 PE=1 SV=1	375	VATHRICQIVSTR	5000	R.IC#QIVSTR.S	Y	Heart Old
O08528	Hk2	Hexokinase-2 OS=Mus musculus OX=10090 GN=Hk2 PE=1 SV=1	628	GFKASGCEGEDVV	5000	K.ASGC#EGEDVVTLLK.E	Y	Heart Old
O08528	Hk2	Hexokinase-2 OS=Mus musculus OX=10090 GN=Hk2 PE=1 SV=1	517	MLPTYVCATPDGT	5000	K.M*LPTYVC#ATPDGTEK.G	Y	Heart Young
O08528	Hk2	Hexokinase-2 OS=Mus musculus OX=10090 GN=Hk2 PE=1 SV=1	886	RDLAPKCDVSFLE	5000	K.C#DVSFLESEDGSGK.G	Y	Heart Young
O08528	Hk2	Hexokinase-2 OS=Mus musculus OX=10090 GN=Hk2 PE=1 SV=1	909	LITAVACRIREAG	1000	K.GAALITAVAC#R.I	Y	SKM Young
O08528	Hk2	Hexokinase-2 OS=Mus musculus OX=10090 GN=Hk2 PE=1 SV=1	438	RRLVPDCDVRFLR	1000	R.LVPDC#DVR.F	Y	SKM Young
O08528	Hk2	Hexokinase-2 OS=Mus musculus OX=10090 GN=Hk2 PE=1 SV=1	909	LITAVACRIREAG	5000	K.GAALITAVAC#R.I	Y	SubQ Young
O08528	Hk2	Hexokinase-2 OS=Mus musculus OX=10090 GN=Hk2 PE=1 SV=1	886	RDLAPKCDVSFLE	1000	K.C#DVSFLESEDGSGK.G	Y	BAT Old
O08528	Hk2	Hexokinase-2 OS=Mus musculus OX=10090 GN=Hk2 PE=1 SV=1	813	LGLESTCDDSIIV	1000	R.HLGLESTC#DDSIIVK.E	Y	BAT Young
O08528	Hk2	Hexokinase-2 OS=Mus musculus OX=10090 GN=Hk2 PE=1 SV=1	823	IIVKEVCTVVARR	5000	K.EVC#TVVAR.R	Y	Heart Old
O08528	Hk2	Hexokinase-2 OS=Mus musculus OX=10090 GN=Hk2 PE=1 SV=1	909	LITAVACRIREAG	5000	K.GAALITAVAC#R.I	Y	Heart Old
O08528	Hk2	Hexokinase-2 OS=Mus musculus OX=10090 GN=Hk2 PE=1 SV=1	375	VATHRICQIVSTR	5000	R.IC#QIVSTR.S	Y	Heart Young
O08528	Hk2	Hexokinase-2 OS=Mus musculus OX=10090 GN=Hk2 PE=1 SV=1	823	IIVKEVCTVVARR	5000	K.EVC#TVVAR.R	Y	Heart Young
O08528	Hk2	Hexokinase-2 OS=Mus musculus OX=10090 GN=Hk2 PE=1 SV=1	368	SPLQEDCVATHRI	5000	R.LGLSPLQEDC#VATHR.I	Y	Heart Young
O08528	Hk2	Hexokinase-2 OS=Mus musculus OX=10090 GN=Hk2 PE=1 SV=1	909	LITAVACRIREAG	5000	K.GAALITAVAC#R.I	Y	Heart Young
O08528	Hk2	Hexokinase-2 OS=Mus musculus OX=10090 GN=Hk2 PE=1 SV=1	886	RDLAPKCDVSFLE	1000	K.C#DVSFLESEDGSGK.G	Y	SKM Young
O08528	Hk2	Hexokinase-2 OS=Mus musculus OX=10090 GN=Hk2 PE=1 SV=1	517	MLPTYVCATPDGT	1000	K.M*LPTYVC#ATPDGTEK.G	Y	SKM Old
O08528	Hk2	Hexokinase-2 OS=Mus musculus OX=10090 GN=Hk2 PE=1 SV=1	886	RDLAPKCDVSFLE	1000	K.C#DVSFLESEDGSGK.G	Y	SKM Old
O08528	Hk2	Hexokinase-2 OS=Mus musculus OX=10090 GN=Hk2 PE=1 SV=1	886	RDLAPKCDVSFLE	5000	K.C#DVSFLESEDGSGK.G	Y	SubQ Young
O08528	Hk2	Hexokinase-2 OS=Mus musculus OX=10090 GN=Hk2 PE=1 SV=1	368	SPLQEDCVATHRI	5000	R.LGLSPLQEDC#VATHR.I	Y	SubQ_Old
O08528	Hk2	Hexokinase-2 OS=Mus musculus OX=10090 GN=Hk2 PE=1 SV=1	813	LGLESTCDDSIIV	1000	R.HLGLESTC#DDSIIVK.E	Y	BAT Old
O08528	Hk2	Hexokinase-2 OS=Mus musculus OX=10090 GN=Hk2 PE=1 SV=1	886	RDLAPKCDVSFLE	5000	K.C#DVSFLESEDGSGK.G	Y	Heart Old
O08528	Hk2	Hexokinase-2 OS=Mus musculus OX=10090 GN=Hk2 PE=1 SV=1	438	RRLVPDCDVRFLR	5000	R.LVPDC#DVR.F	Y	Heart Young
O08528	Hk2	Hexokinase-2 OS=Mus musculus OX=10090 GN=Hk2 PE=1 SV=1	438	RRLVPDCDVRFLR	5000	R.LVPDC#DVR.F	Y	SubQ_Old
O08528	Hk2	Hexokinase-2 OS=Mus musculus OX=10090 GN=Hk2 PE=1 SV=1	886	RDLAPKCDVSFLE	5000	K.C#DVSFLESEDGSGK.G	Y	SubQ_Old
O08528	Hk2	Hexokinase-2 OS=Mus musculus OX=10090 GN=Hk2 PE=1 SV=1	909	LITAVACRIREAG	5000	K.GAALITAVAC#R.I	Y	SubQ_Old
O08528	Hk2	Hexokinase-2 OS=Mus musculus OX=10090 GN=Hk2 PE=1 SV=1	438	RRLVPDCDVRFLR	1000	R.LVPDC#DVR.F	Y	BAT Old
O08528	Hk2	Hexokinase-2 OS=Mus musculus OX=10090 GN=Hk2 PE=1 SV=1	438	RRLVPDCDVRFLR	1000	R.LVPDC#DVR.F	Y	BAT Young
O08528	Hk2	Hexokinase-2 OS=Mus musculus OX=10090 GN=Hk2 PE=1 SV=1	517	MLPTYVCATPDGT	5000	K.M*LPTYVC#ATPDGTEK.G	Y	SubQ Young
O08528	Hk2	Hexokinase-2 OS=Mus musculus OX=10090 GN=Hk2 PE=1 SV=1	834	RRAAQLCGAGMAA	5000	R.RAAQLC#GAGM*AAVVDK.I	Y	Heart Old
O08528	Hk2	Hexokinase-2 OS=Mus musculus OX=10090 GN=Hk2 PE=1 SV=1	517	MLPTYVCATPDGT	5000	K.M*LPTYVC#ATPDGTEK.G	Y	Heart Old
O08528	Hk2	Hexokinase-2 OS=Mus musculus OX=10090 GN=Hk2 PE=1 SV=1	834	RRAAQLCGAGMAA	5000	R.AAQLC#GAGM*AAVVDK.I	Y	SubQ Young
O08528	Hk2	Hexokinase-2 OS=Mus musculus OX=10090 GN=Hk2 PE=1 SV=1	517	MLPTYVCATPDGT	5000	K.M*LPTYVC#ATPDGTEK.G	Y	SubQ_Old
O08528	Hk2	Hexokinase-2 OS=Mus musculus OX=10090 GN=Hk2 PE=1 SV=1	375	VATHRICQIVSTR	1000	R.IC#QIVSTR.S	Y	BAT Old
O08528	Hk2	Hexokinase-2 OS=Mus musculus OX=10090 GN=Hk2 PE=1 SV=1	886	RDLAPKCDVSFLE	1000	K.C#DVSFLESEDGSGK.G	Y	BAT Young
O08528	Hk2	Hexokinase-2 OS=Mus musculus OX=10090 GN=Hk2 PE=1 SV=1	834	RRAAQLCGAGMAA	5000	R.AAQLC#GAGM*AAVVDK.I	Y	Heart Young
O08528	Hk2	Hexokinase-2 OS=Mus musculus OX=10090 GN=Hk2 PE=1 SV=1	517	MLPTYVCATPDGT	1000	K.M*LPTYVC#ATPDGTEK.G	Y	SKM Young
O08528	Hk2	Hexokinase-2 OS=Mus musculus OX=10090 GN=Hk2 PE=1 SV=1	368	SPLQEDCVATHRI	1000	R.LGLSPLQEDC#VATHR.I	Y	SKM Young
O08528	Hk2	Hexokinase-2 OS=Mus musculus OX=10090 GN=Hk2 PE=1 SV=1	834	RRAAQLCGAGMAA	5000	R.AAQLC#GAGM*AAVVDK.I	Y	SubQ_Old
O08528	Hk2	Hexokinase-2 OS=Mus musculus OX=10090 GN=Hk2 PE=1 SV=1	256	GDEGRMCINMEWG	1000	R.M*C#INM*EWGAFGDDGTLNDIR.T	Y	BAT Young
O08528	Hk2	Hexokinase-2 OS=Mus musculus OX=10090 GN=Hk2 PE=1 SV=1	368	SPLQEDCVATHRI	1000	R.LGLSPLQEDC#VATHR.I	Y	BAT Young
O08528	Hk2	Hexokinase-2 OS=Mus musculus OX=10090 GN=Hk2 PE=1 SV=1	834	RRAAQLCGAGMAA	1000	R.AAQLC#GAGM*AAVVDK.I	Y	SKM Young
O08528	Hk2	Hexokinase-2 OS=Mus musculus OX=10090 GN=Hk2 PE=1 SV=1	256	GDEGRMCINMEWG	1000	R.M*C#INM*EWGAFGDDGTLNDIR.T	Y	BAT Old
O08528	Hk2	Hexokinase-2 OS=Mus musculus OX=10090 GN=Hk2 PE=1 SV=1	438	RRLVPDCDVRFLR	5000	R.LVPDC#DVR.F	Y	Heart Old
O08528	Hk2	Hexokinase-2 OS=Mus musculus OX=10090 GN=Hk2 PE=1 SV=1	368	SPLQEDCVATHRI	1000	R.LGLSPLQEDC#VATHR.I	Y	BAT Old
O08528	Hk2	Hexokinase-2 OS=Mus musculus OX=10090 GN=Hk2 PE=1 SV=1	834	RRAAQLCGAGMAA	1000	R.AAQLC#GAGM*AAVVDK.I	Y	SKM Old
O08528	Hk2	Hexokinase-2 OS=Mus musculus OX=10090 GN=Hk2 PE=1 SV=1	909	LITAVACRIREAG	1000	K.GAALITAVAC#R.I	Y	BAT Young
O08528	Hk2	Hexokinase-2 OS=Mus musculus OX=10090 GN=Hk2 PE=1 SV=1	909	LITAVACRIREAG	1000	K.GAALITAVAC#R.I	Y	BAT Old
O08528	Hk2	Hexokinase-2 OS=Mus musculus OX=10090 GN=Hk2 PE=1 SV=1	628	GFKASGCEGEDVV	1000	K.ASGC#EGEDVVTLLK.E	Y	BAT Young
O08528	Hk2	Hexokinase-2 OS=Mus musculus OX=10090 GN=Hk2 PE=1 SV=1	628	GFKASGCEGEDVV	1000	K.ASGC#EGEDVVTLLK.E	Y	BAT Old
O08528	Hk2	Hexokinase-2 OS=Mus musculus OX=10090 GN=Hk2 PE=1 SV=1	517	MLPTYVCATPDGT	1000	K.MLPTYVC#ATPDGTEK.G	Y	BAT Young
O08528	Hk2	Hexokinase-2 OS=Mus musculus OX=10090 GN=Hk2 PE=1 SV=1	517	MLPTYVCATPDGT	1000	K.M*LPTYVC#ATPDGTEK.G	Y	BAT Old
O08528	Hk2	Hexokinase-2 OS=Mus musculus OX=10090 GN=Hk2 PE=1 SV=1	834	RRAAQLCGAGMAA	1000	R.AAQLC#GAGM*AAVVDK.I	Y	BAT Old
O08528	Hk2	Hexokinase-2 OS=Mus musculus OX=10090 GN=Hk2 PE=1 SV=1	834	RRAAQLCGAGMAA	1000	R.AAQLC#GAGM*AAVVDK.I	Y	BAT Young
O08528	Hk2	HXK2_MOUSE Hexokinase-2	438	RRLVPDCDVRFLR	1000	R.LVPDC#DVR.F	N	Liver Old
O08528	Hk2	HXK2_MOUSE Hexokinase-2	909	LITAVACRIREAG	1000	K.GAALITAVAC#R.I	N	Liver Old
O08528	Hk2	HXK2_MOUSE Hexokinase-2	823	IIVKEVCTVVARR	1000	K.EVC#TVVAR.R	Y	Liver Old
O08529	Capn2	Calpain-2 catalytic subunit OS=Mus musculus OX=10090 GN=Capn2 PE=1 SV=4	341	YSRLEICNLTPDT	1000	R.LEIC#NLTPDTLTC#DSYK.K	N	BAT Old
O08529	Capn2	Calpain-2 catalytic subunit OS=Mus musculus OX=10090 GN=Capn2 PE=1 SV=4	350	TPDTLTCDSYKKW	1000	R.LEIC#NLTPDTLTC#DSYK.K	N	BAT Old
O08529	Capn2	Calpain-2 catalytic subunit OS=Mus musculus OX=10090 GN=Capn2 PE=1 SV=4	341	YSRLEICNLTPDT	1000	R.LEIC#NLTPDTLTC#DSYK.K	N	BAT Young
O08529	Capn2	Calpain-2 catalytic subunit OS=Mus musculus OX=10090 GN=Capn2 PE=1 SV=4	350	TPDTLTCDSYKKW	1000	R.LEIC#NLTPDTLTC#DSYK.K	N	BAT Young
O08529	Capn2	Calpain-2 catalytic subunit OS=Mus musculus OX=10090 GN=Capn2 PE=1 SV=4	341	YSRLEICNLTPDT	1000	R.LEIC#NLTPDTLTC#DSYK.K	N	Brain Old
O08529	Capn2	Calpain-2 catalytic subunit OS=Mus musculus OX=10090 GN=Capn2 PE=1 SV=4	350	TPDTLTCDSYKKW	1000	R.LEIC#NLTPDTLTC#DSYK.K	N	Brain Old
O08529	Capn2	Calpain-2 catalytic subunit OS=Mus musculus OX=10090 GN=Capn2 PE=1 SV=4	301	GKWNDNCPSWNTV	1000	K.WNDNC#PSWNTVDPEVR.A	N	Brain Young
O08529	Capn2	Calpain-2 catalytic subunit OS=Mus musculus OX=10090 GN=Capn2 PE=1 SV=4	341	YSRLEICNLTPDT	1000	R.LEIC#NLTPDTLTC#DSYK.K	N	Brain Young
O08529	Capn2	Calpain-2 catalytic subunit OS=Mus musculus OX=10090 GN=Capn2 PE=1 SV=4	350	TPDTLTCDSYKKW	1000	R.LEIC#NLTPDTLTC#DSYK.K	N	Brain Young
O08529	Capn2	Calpain-2 catalytic subunit OS=Mus musculus OX=10090 GN=Capn2 PE=1 SV=4	240	KGSLLGCSIDITS	5000	K.GSLLGC#SIDITSAADSEAVTYQK.L	N	Heart Old
O08529	Capn2	Calpain-2 catalytic subunit OS=Mus musculus OX=10090 GN=Capn2 PE=1 SV=4	341	YSRLEICNLTPDT	5000	R.LEIC#NLTPDTLTC#DSYKK.W	N	Heart Young
O08529	Capn2	Calpain-2 catalytic subunit OS=Mus musculus OX=10090 GN=Capn2 PE=1 SV=4	350	TPDTLTCDSYKKW	5000	R.LEIC#NLTPDTLTC#DSYKK.W	N	Heart Young
O08529	Capn2	Calpain-2 catalytic subunit OS=Mus musculus OX=10090 GN=Capn2 PE=1 SV=4	240	KGSLLGCSIDITS	5000	K.GSLLGC#SIDITSAADSEAVTYQK.L	N	Heart Young
O08529	Capn2	Calpain-2 catalytic subunit OS=Mus musculus OX=10090 GN=Capn2 PE=1 SV=4	39	ETLRNECLEAGAL	1000	R.NEC#LEAGALFQDPSFPALPSSLGYK.E	N	SKM Old
O08529	Capn2	Calpain-2 catalytic subunit OS=Mus musculus OX=10090 GN=Capn2 PE=1 SV=4	405	EDGERGCTFLVGL	5000	R.GC#TFLVGLIQK.H	N	SubQ Young
O08529	Capn2	Calpain-2 catalytic subunit OS=Mus musculus OX=10090 GN=Capn2 PE=1 SV=4	39	ETLRNECLEAGAL	1000	R.NEC#LEAGALFQDPSFPALPSSLGYK.E	Y	BAT Old
O08529	Capn2	Calpain-2 catalytic subunit OS=Mus musculus OX=10090 GN=Capn2 PE=1 SV=4	39	ETLRNECLEAGAL	1000	R.NEC#LEAGALFQDPSFPALPSSLGYK.E	Y	BAT Young
O08529	Capn2	Calpain-2 catalytic subunit OS=Mus musculus OX=10090 GN=Capn2 PE=1 SV=4	301	GKWNDNCPSWNTV	5000	K.WNDNC#PSWNTVDPEVR.A	Y	Heart Old
O08529	Capn2	Calpain-2 catalytic subunit OS=Mus musculus OX=10090 GN=Capn2 PE=1 SV=4	577	GFSIETCKIMVDM	5000	K.SDGFSIETC#K.I	Y	Heart Young
O08529	Capn2	Calpain-2 catalytic subunit OS=Mus musculus OX=10090 GN=Capn2 PE=1 SV=4	341;350	YSRLEICNLTPDT;TPDTLTCDSYKKW	5000;5000	R.LEIC#NLTPDTLTC#DSYKK.W	Y	Heart Young
O08529	Capn2	Calpain-2 catalytic subunit OS=Mus musculus OX=10090 GN=Capn2 PE=1 SV=4	405	EDGERGCTFLVGL	1000	R.GC#TFLVGLIQK.H	Y	SKM Young
O08529	Capn2	Calpain-2 catalytic subunit OS=Mus musculus OX=10090 GN=Capn2 PE=1 SV=4	82	KRPTEICADPQFI	1000	K.RPTEIC#ADPQFIIGGATR.T	Y	SKM Young
O08529	Capn2	Calpain-2 catalytic subunit OS=Mus musculus OX=10090 GN=Capn2 PE=1 SV=4	301	GKWNDNCPSWNTV	1000	K.WNDNC#PSWNTVDPEVR.A	Y	SKM Young
O08529	Capn2	Calpain-2 catalytic subunit OS=Mus musculus OX=10090 GN=Capn2 PE=1 SV=4	82	KRPTEICADPQFI	1000	K.RPTEIC#ADPQFIIGGATR.T	Y	SKM Old
O08529	Capn2	Calpain-2 catalytic subunit OS=Mus musculus OX=10090 GN=Capn2 PE=1 SV=4	301	GKWNDNCPSWNTV	1000	K.WNDNC#PSWNTVDPEVR.A	Y	BAT Old
O08529	Capn2	Calpain-2 catalytic subunit OS=Mus musculus OX=10090 GN=Capn2 PE=1 SV=4	301	GKWNDNCPSWNTV	1000	K.WNDNC#PSWNTVDPEVR.A	Y	BAT Young
O08529	Capn2	Calpain-2 catalytic subunit OS=Mus musculus OX=10090 GN=Capn2 PE=1 SV=4	577	GFSIETCKIMVDM	5000	K.SDGFSIETC#K.I	Y	Heart Old
O08529	Capn2	Calpain-2 catalytic subunit OS=Mus musculus OX=10090 GN=Capn2 PE=1 SV=4	82	KRPTEICADPQFI	5000	K.RPTEIC#ADPQFIIGGATR.T	Y	Heart Old
O08529	Capn2	Calpain-2 catalytic subunit OS=Mus musculus OX=10090 GN=Capn2 PE=1 SV=4	301	GKWNDNCPSWNTV	5000	K.WNDNC#PSWNTVDPEVR.A	Y	Heart Young
O08529	Capn2	Calpain-2 catalytic subunit OS=Mus musculus OX=10090 GN=Capn2 PE=1 SV=4	82	KRPTEICADPQFI	5000	K.RPTEIC#ADPQFIIGGATR.T	Y	Heart Young
O08529	Capn2	Calpain-2 catalytic subunit OS=Mus musculus OX=10090 GN=Capn2 PE=1 SV=4	39	ETLRNECLEAGAL	1000	R.NEC#LEAGALFQDPSFPALPSSLGYK.E	Y	SKM Young
O08529	Capn2	Calpain-2 catalytic subunit OS=Mus musculus OX=10090 GN=Capn2 PE=1 SV=4	577	GFSIETCKIMVDM	1000	K.SDGFSIETC#K.I	Y	SKM Young
O08529	Capn2	Calpain-2 catalytic subunit OS=Mus musculus OX=10090 GN=Capn2 PE=1 SV=4	240	KGSLLGCSIDITS	1000	K.GSLLGC#SIDITSAADSEAVTYQK.L	Y	SKM Old
O08529	Capn2	Calpain-2 catalytic subunit OS=Mus musculus OX=10090 GN=Capn2 PE=1 SV=4	640	AGFKLPCQLHQVI	1000	K.LPC#QLHQVIVAR.F	Y	SKM Old
O08529	Capn2	Calpain-2 catalytic subunit OS=Mus musculus OX=10090 GN=Capn2 PE=1 SV=4	301	GKWNDNCPSWNTV	1000	K.WNDNC#PSWNTVDPEVR.A	Y	SKM Old
O08529	Capn2	Calpain-2 catalytic subunit OS=Mus musculus OX=10090 GN=Capn2 PE=1 SV=4	498	HKDGDFCIRVFSE	1000	K.DGDFC#LR.V	Y	BAT Old
O08529	Capn2	Calpain-2 catalytic subunit OS=Mus musculus OX=10090 GN=Capn2 PE=1 SV=4	498	HKDGDFCIRVFSE	1000	K.DGDFC#LR.V	Y	BAT Young
O08529	Capn2	Calpain-2 catalytic subunit OS=Mus musculus OX=10090 GN=Capn2 PE=1 SV=4	498	HKDGDFCIRVFSE	1000	K.DGDFC#LR.V	Y	Brain Old
O08529	Capn2	Calpain-2 catalytic subunit OS=Mus musculus OX=10090 GN=Capn2 PE=1 SV=4	498	HKDGDFCIRVFSE	1000	K.DGDFC#LR.V	Y	Brain Young
O08529	Capn2	Calpain-2 catalytic subunit OS=Mus musculus OX=10090 GN=Capn2 PE=1 SV=4	640	AGFKLPCQLHQVI	5000	K.LPC#QLHQVIVAR.F	Y	Heart Old
O08529	Capn2	Calpain-2 catalytic subunit OS=Mus musculus OX=10090 GN=Capn2 PE=1 SV=4	498	HKDGDFCIRVFSE	5000	K.DGDFC#LR.V	Y	Heart Old
O08529	Capn2	Calpain-2 catalytic subunit OS=Mus musculus OX=10090 GN=Capn2 PE=1 SV=4	640	AGFKLPCQLHQVI	1000	K.LPC#QLHQVIVAR.F	Y	SKM Young
O08529	Capn2	Calpain-2 catalytic subunit OS=Mus musculus OX=10090 GN=Capn2 PE=1 SV=4	301	GKWNDNCPSWNTV	5000	K.WNDNC#PSWNTVDPEVR.A	Y	SubQ Young
O08529	Capn2	Calpain-2 catalytic subunit OS=Mus musculus OX=10090 GN=Capn2 PE=1 SV=4	577	GFSIETCKIMVDM	5000	K.SDGFSIETC#K.I	Y	SubQ_Old
O08529	Capn2	Calpain-2 catalytic subunit OS=Mus musculus OX=10090 GN=Capn2 PE=1 SV=4	301	GKWNDNCPSWNTV	5000	K.WNDNC#PSWNTVDPEVR.A	Y	SubQ_Old
O08529	Capn2	Calpain-2 catalytic subunit OS=Mus musculus OX=10090 GN=Capn2 PE=1 SV=4	498	HKDGDFCIRVFSE	5000	K.DGDFC#LR.V	Y	SubQ_Old
O08529	Capn2	Calpain-2 catalytic subunit OS=Mus musculus OX=10090 GN=Capn2 PE=1 SV=4	577	GFSIETCKIMVDM	1000	K.SDGFSIETC#K.I	Y	BAT Old
O08529	Capn2	Calpain-2 catalytic subunit OS=Mus musculus OX=10090 GN=Capn2 PE=1 SV=4	82	KRPTEICADPQFI	1000	K.RPTEIC#ADPQFIIGGATR.T	Y	BAT Young
O08529	Capn2	Calpain-2 catalytic subunit OS=Mus musculus OX=10090 GN=Capn2 PE=1 SV=4	640	AGFKLPCQLHQVI	5000	K.LPC#QLHQVIVAR.F	Y	Heart Young
O08529	Capn2	Calpain-2 catalytic subunit OS=Mus musculus OX=10090 GN=Capn2 PE=1 SV=4	577	GFSIETCKIMVDM	1000	K.SDGFSIETC#K.I	Y	SKM Old
O08529	Capn2	Calpain-2 catalytic subunit OS=Mus musculus OX=10090 GN=Capn2 PE=1 SV=4	498	HKDGDFCIRVFSE	5000	K.DGDFC#LR.V	Y	SubQ Young
O08529	Capn2	Calpain-2 catalytic subunit OS=Mus musculus OX=10090 GN=Capn2 PE=1 SV=4	577	GFSIETCKIMVDM	5000	K.SDGFSIETC#K.I	Y	SubQ Young
O08529	Capn2	Calpain-2 catalytic subunit OS=Mus musculus OX=10090 GN=Capn2 PE=1 SV=4	498	HKDGDFCIRVFSE	1000	K.DGDFC#LR.V	Y	SKM Old
O08529	Capn2	Calpain-2 catalytic subunit OS=Mus musculus OX=10090 GN=Capn2 PE=1 SV=4	640	AGFKLPCQLHQVI	1000	K.LPC#QLHQVIVAR.F	Y	BAT Old
O08529	Capn2	Calpain-2 catalytic subunit OS=Mus musculus OX=10090 GN=Capn2 PE=1 SV=4	405	EDGERGCTFLVGL	1000	R.GC#TFLVGLIQK.H	Y	SKM Old
O08529	Capn2	Calpain-2 catalytic subunit OS=Mus musculus OX=10090 GN=Capn2 PE=1 SV=4	82	KRPTEICADPQFI	1000	K.RPTEIC#ADPQFIIGGATR.T	Y	BAT Old
O08529	Capn2	Calpain-2 catalytic subunit OS=Mus musculus OX=10090 GN=Capn2 PE=1 SV=4	577	GFSIETCKIMVDM	1000	K.SDGFSIETC#K.I	Y	BAT Young
O08529	Capn2	Calpain-2 catalytic subunit OS=Mus musculus OX=10090 GN=Capn2 PE=1 SV=4	640	AGFKLPCQLHQVI	1000	K.LPC#QLHQVIVAR.F	Y	BAT Young
O08529	Capn2	Calpain-2 catalytic subunit OS=Mus musculus OX=10090 GN=Capn2 PE=1 SV=4	640	AGFKLPCQLHQVI	1000	K.LPC#QLHQVIVAR.F	Y	Brain Old
O08529	Capn2	Calpain-2 catalytic subunit OS=Mus musculus OX=10090 GN=Capn2 PE=1 SV=4	82	KRPTEICADPQFI	1000	K.RPTEIC#ADPQFIIGGATR.T	Y	Brain Old
O08529	Capn2	Calpain-2 catalytic subunit OS=Mus musculus OX=10090 GN=Capn2 PE=1 SV=4	640	AGFKLPCQLHQVI	1000	K.LPC#QLHQVIVAR.F	Y	Brain Young
O08529	Capn2	Calpain-2 catalytic subunit OS=Mus musculus OX=10090 GN=Capn2 PE=1 SV=4	577	GFSIETCKIMVDM	1000	K.SDGFSIETC#K.I	Y	Brain Young
O08529	Capn2	Calpain-2 catalytic subunit OS=Mus musculus OX=10090 GN=Capn2 PE=1 SV=4	82	KRPTEICADPQFI	1000	K.RPTEIC#ADPQFIIGGATR.T	Y	Brain Young
O08529	Capn2	Calpain-2 catalytic subunit OS=Mus musculus OX=10090 GN=Capn2 PE=1 SV=4	82	KRPTEICADPQFI	5000	K.RPTEIC#ADPQFIIGGATR.T	Y	SubQ Young
O08529	Capn2	Calpain-2 catalytic subunit OS=Mus musculus OX=10090 GN=Capn2 PE=1 SV=4	640	AGFKLPCQLHQVI	5000	K.LPC#QLHQVIVAR.F	Y	SubQ_Old
O08529	Capn2	Calpain-2 catalytic subunit OS=Mus musculus OX=10090 GN=Capn2 PE=1 SV=4	82	KRPTEICADPQFI	5000	K.RPTEIC#ADPQFIIGGATR.T	Y	SubQ_Old
O08529	Capn2	Calpain-2 catalytic subunit OS=Mus musculus OX=10090 GN=Capn2 PE=1 SV=4	240	KGSLLGCSIDITS	5000	K.GSLLGC#SIDITSAADSEAVTYQK.L	Y	SubQ Young
O08529	Capn2	Calpain-2 catalytic subunit OS=Mus musculus OX=10090 GN=Capn2 PE=1 SV=4	640	AGFKLPCQLHQVI	5000	K.LPC#QLHQVIVAR.F	Y	SubQ Young
O08529	Capn2	Calpain-2 catalytic subunit OS=Mus musculus OX=10090 GN=Capn2 PE=1 SV=4	577	GFSIETCKIMVDM	1000	K.SDGFSIETC#K.I	Y	Brain Old
O08529	Capn2	Calpain-2 catalytic subunit OS=Mus musculus OX=10090 GN=Capn2 PE=1 SV=4	240	KGSLLGCSIDITS	1000	K.GSLLGC#SIDITSAADSEAVTYQK.L	Y	Brain Old
O08529	Capn2	Calpain-2 catalytic subunit OS=Mus musculus OX=10090 GN=Capn2 PE=1 SV=4	240	KGSLLGCSIDITS	1000	K.GSLLGC#SIDITSAADSEAVTYQK.L	Y	Brain Young
O08529	Capn2	Calpain-2 catalytic subunit OS=Mus musculus OX=10090 GN=Capn2 PE=1 SV=4	240	KGSLLGCSIDITS	1000	K.GSLLGC#SIDITSAADSEAVTYQK.L	Y	SKM Young
O08529	Capn2	Calpain-2 catalytic subunit OS=Mus musculus OX=10090 GN=Capn2 PE=1 SV=4	240	KGSLLGCSIDITS	5000	K.GSLLGC#SIDITSAADSEAVTYQK.L	Y	SubQ_Old
O08529	Capn2	Calpain-2 catalytic subunit OS=Mus musculus OX=10090 GN=Capn2 PE=1 SV=4	240	KGSLLGCSIDITS	1000	K.GSLLGC#SIDITSAADSEAVTYQK.L	Y	BAT Old
O08529	Capn2	Calpain-2 catalytic subunit OS=Mus musculus OX=10090 GN=Capn2 PE=1 SV=4	405	EDGERGCTFLVGL	1000	R.GC#TFLVGLIQK.H	Y	BAT Young
O08529	Capn2	Calpain-2 catalytic subunit OS=Mus musculus OX=10090 GN=Capn2 PE=1 SV=4	341;350	YSRLEICNLTPDT;TPDTLTCDSYKKW	1000;1000	R.LEIC#NLTPDTLTC#DSYK.K	Y	BAT Young
O08529	Capn2	Calpain-2 catalytic subunit OS=Mus musculus OX=10090 GN=Capn2 PE=1 SV=4	405	EDGERGCTFLVGL	1000	R.GC#TFLVGLIQK.H	Y	Brain Old
O08529	Capn2	Calpain-2 catalytic subunit OS=Mus musculus OX=10090 GN=Capn2 PE=1 SV=4	341;350	YSRLEICNLTPDT;TPDTLTCDSYKKW	1000;1000	R.LEIC#NLTPDTLTC#DSYK.K	Y	Brain Young
O08529	Capn2	Calpain-2 catalytic subunit OS=Mus musculus OX=10090 GN=Capn2 PE=1 SV=4	405	EDGERGCTFLVGL	1000	R.GC#TFLVGLIQK.H	Y	BAT Old
O08529	Capn2	Calpain-2 catalytic subunit OS=Mus musculus OX=10090 GN=Capn2 PE=1 SV=4	341;350	YSRLEICNLTPDT;TPDTLTCDSYKKW	1000;1000	R.LEIC#NLTPDTLTC#DSYK.K	Y	BAT Old
O08529	Capn2	Calpain-2 catalytic subunit OS=Mus musculus OX=10090 GN=Capn2 PE=1 SV=4	240	KGSLLGCSIDITS	1000	K.GSLLGC#SIDITSAADSEAVTYQK.L	Y	BAT Young
O08529	Capn2	Calpain-2 catalytic subunit OS=Mus musculus OX=10090 GN=Capn2 PE=1 SV=4	341;350	YSRLEICNLTPDT;TPDTLTCDSYKKW	1000;1000	R.LEIC#NLTPDTLTC#DSYK.K	Y	Brain Old
O08529	Capn2	Calpain-2 catalytic subunit OS=Mus musculus OX=10090 GN=Capn2 PE=1 SV=4	405	EDGERGCTFLVGL	1000	R.GC#TFLVGLIQK.H	Y	Brain Young
O08529	Capn2	CAN2_MOUSE Calpain-2 catalytic subunit	341	YSRLEICNLTPDT	1000	R.LEIC#NLTPDTLTC#DSYK.K	N	Liver Young
O08529	Capn2	CAN2_MOUSE Calpain-2 catalytic subunit	350	TPDTLTCDSYKKW	1000	R.LEIC#NLTPDTLTC#DSYK.K	N	Liver Young
O08529	Capn2	CAN2_MOUSE Calpain-2 catalytic subunit	341	YSRLEICNLTPDT	1000	R.LEIC#NLTPDTLTC#DSYK.K	N	Liver Old
O08529	Capn2	CAN2_MOUSE Calpain-2 catalytic subunit	350	TPDTLTCDSYKKW	1000	R.LEIC#NLTPDTLTC#DSYK.K	N	Liver Old
O08529	Capn2	CAN2_MOUSE Calpain-2 catalytic subunit	301	GKWNDNCPSWNTV	1000	K.WNDNC#PSWNTVDPEVR.A	N	Liver Old
O08529	Capn2	CAN2_MOUSE Calpain-2 catalytic subunit	640	AGFKLPCQLHQVI	1000	K.LPC#QLHQVIVAR.F	Y	Liver Young
O08529	Capn2	CAN2_MOUSE Calpain-2 catalytic subunit	374	GSTAGGCRNYPNT	1000	R.GSTAGGC#R.N	Y	Liver Young
O08529	Capn2	CAN2_MOUSE Calpain-2 catalytic subunit	577	GFSIETCKIMVDM	1000	K.SDGFSIETC#K.I	Y	Liver Young
O08529	Capn2	CAN2_MOUSE Calpain-2 catalytic subunit	374	GSTAGGCRNYPNT	1000	R.GSTAGGC#R.N	Y	Liver Old
O08529	Capn2	CAN2_MOUSE Calpain-2 catalytic subunit	498	HKDGDFCIRVFSE	1000	K.DGDFC#IR.V	Y	Liver Old
O08529	Capn2	CAN2_MOUSE Calpain-2 catalytic subunit	640	AGFKLPCQLHQVI	1000	K.LPC#QLHQVIVAR.F	Y	Liver Old
O08529	Capn2	CAN2_MOUSE Calpain-2 catalytic subunit	82	KRPTEICADPQFI	1000	K.RPTEIC#ADPQFIIGGATR.T	Y	Liver Old
O08529	Capn2	CAN2_MOUSE Calpain-2 catalytic subunit	341;350	YSRLEICNLTPDT;TPDTLTCDSYKKW		R.LEIC#NLTPDTLTC#DSYK.K	Y	Liver Old
O08529	Capn2	CAN2_MOUSE Calpain-2 catalytic subunit	301	GKWNDNCPSWNTV	1000	K.WNDNC#PSWNTVDPEVR.A	Y	Liver Young
O08529	Capn2	CAN2_MOUSE Calpain-2 catalytic subunit	82	KRPTEICADPQFI	1000	K.RPTEIC#ADPQFIIGGATR.T	Y	Liver Young
O08529	Capn2	CAN2_MOUSE Calpain-2 catalytic subunit	39	ETLRNECLEAGAL	1000	R.NEC#LEAGALFQDPSFPALPSSLGYK.E	Y	Liver Old
O08529	Capn2	CAN2_MOUSE Calpain-2 catalytic subunit	577	GFSIETCKIMVDM	1000	K.SDGFSIETC#K.I	Y	Liver Old
O08529	Capn2	CAN2_MOUSE Calpain-2 catalytic subunit	240	KGSLLGCSIDITS	1000	K.GSLLGC#SIDITSAADSEAVTYQK.L	Y	Liver Young
O08529	Capn2	CAN2_MOUSE Calpain-2 catalytic subunit	405	EDGERGCTFLVGL	1000	R.GC#TFLVGLIQK.H	Y	Liver Young
O08529	Capn2	CAN2_MOUSE Calpain-2 catalytic subunit	405	EDGERGCTFLVGL	1000	R.GC#TFLVGLIQK.H	Y	Liver Old
O08529	Capn2	CAN2_MOUSE Calpain-2 catalytic subunit	341;350	YSRLEICNLTPDT;TPDTLTCDSYKKW		R.LEIC#NLTPDTLTC#DSYK.K	Y	Liver Young
O08529	Capn2	CAN2_MOUSE Calpain-2 catalytic subunit	240	KGSLLGCSIDITS	1000	K.GSLLGC#SIDITSAADSEAVTYQK.L	Y	Liver Old
O08530	S1pr1	Sphingosine 1-phosphate receptor 1 OS=Mus musculus OX=10090 GN=S1pr1 PE=1 SV=3	287	GCKAKTCDILYKA	1000	K.TC#DILYK.A	Y	Brain Young
O08532	Cacna2d1	Voltage-dependent calcium channel subunit alpha-2/delta-1 OS=Mus musculus OX=10090 GN=Cacna2d1 PE=1 SV=1	1024	VESKGTCPCDTRL	1000	K.GTC#PC#DTR.L	N	Brain Old
O08532	Cacna2d1	Voltage-dependent calcium channel subunit alpha-2/delta-1 OS=Mus musculus OX=10090 GN=Cacna2d1 PE=1 SV=1	1026	SKGTCPCDTRLLM	1000	K.GTC#PC#DTR.L	N	Brain Old
O08532	Cacna2d1	Voltage-dependent calcium channel subunit alpha-2/delta-1 OS=Mus musculus OX=10090 GN=Cacna2d1 PE=1 SV=1	1024	VESKGTCPCDTRL	1000	K.GTC#PC#DTR.L	N	Brain Young
O08532	Cacna2d1	Voltage-dependent calcium channel subunit alpha-2/delta-1 OS=Mus musculus OX=10090 GN=Cacna2d1 PE=1 SV=1	1026	SKGTCPCDTRLLM	1000	K.GTC#PC#DTR.L	N	Brain Young
O08532	Cacna2d1	Voltage-dependent calcium channel subunit alpha-2/delta-1 OS=Mus musculus OX=10090 GN=Cacna2d1 PE=1 SV=1	974	SLSKQSCITEQTQ	5000	K.QSC#ITEQTQYFFK.N	N	Heart Young
O08532	Cacna2d1	Voltage-dependent calcium channel subunit alpha-2/delta-1 OS=Mus musculus OX=10090 GN=Cacna2d1 PE=1 SV=1	974	SLSKQSCITEQTQ	1000	K.QSC#ITEQTQYFFK.N	Y	BAT Old
O08532	Cacna2d1	Voltage-dependent calcium channel subunit alpha-2/delta-1 OS=Mus musculus OX=10090 GN=Cacna2d1 PE=1 SV=1	404	PIQWMACENKGYY	1000	R.GPIQWM*AC#ENK.G	Y	BAT Old
O08532	Cacna2d1	Voltage-dependent calcium channel subunit alpha-2/delta-1 OS=Mus musculus OX=10090 GN=Cacna2d1 PE=1 SV=1	697	TPNNPSCNTDLIN	1000	K.TPNNPSC#NTDLINR.I	Y	BAT Young
O08532	Cacna2d1	Voltage-dependent calcium channel subunit alpha-2/delta-1 OS=Mus musculus OX=10090 GN=Cacna2d1 PE=1 SV=1	904	YDYQSVCDPGAAP	1000	K.SYDYQSVC#DPGAAPK.Q	Y	BAT Young
O08532	Cacna2d1	Voltage-dependent calcium channel subunit alpha-2/delta-1 OS=Mus musculus OX=10090 GN=Cacna2d1 PE=1 SV=1	404	PIQWMACENKGYY	1000	R.GPIQWM*AC#ENK.G	Y	BAT Young
O08532	Cacna2d1	Voltage-dependent calcium channel subunit alpha-2/delta-1 OS=Mus musculus OX=10090 GN=Cacna2d1 PE=1 SV=1	667	IAPREYCNDLKPS	1000	R.EYC#NDLK.P	Y	Brain Young
O08532	Cacna2d1	Voltage-dependent calcium channel subunit alpha-2/delta-1 OS=Mus musculus OX=10090 GN=Cacna2d1 PE=1 SV=1	697	TPNNPSCNTDLIN	1000	K.TPNNPSC#NTDLINR.I	Y	Brain Young
O08532	Cacna2d1	Voltage-dependent calcium channel subunit alpha-2/delta-1 OS=Mus musculus OX=10090 GN=Cacna2d1 PE=1 SV=1	974	SLSKQSCITEQTQ	5000	K.QSC#ITEQTQYFFK.N	Y	Heart Old
O08532	Cacna2d1	Voltage-dependent calcium channel subunit alpha-2/delta-1 OS=Mus musculus OX=10090 GN=Cacna2d1 PE=1 SV=1	697	TPNNPSCNTDLIN	5000	K.TPNNPSC#NTDLINR.I	Y	Heart Young
O08532	Cacna2d1	Voltage-dependent calcium channel subunit alpha-2/delta-1 OS=Mus musculus OX=10090 GN=Cacna2d1 PE=1 SV=1	904	YDYQSVCDPGAAP	1000	K.SYDYQSVC#DPGAAPK.Q	Y	SKM Young
O08532	Cacna2d1	Voltage-dependent calcium channel subunit alpha-2/delta-1 OS=Mus musculus OX=10090 GN=Cacna2d1 PE=1 SV=1	697	TPNNPSCNTDLIN	1000	K.TPNNPSC#NTDLINR.I	Y	SKM Young
O08532	Cacna2d1	Voltage-dependent calcium channel subunit alpha-2/delta-1 OS=Mus musculus OX=10090 GN=Cacna2d1 PE=1 SV=1	697	TPNNPSCNTDLIN	1000	K.TPNNPSC#NTDLINR.I	Y	SKM Old
O08532	Cacna2d1	Voltage-dependent calcium channel subunit alpha-2/delta-1 OS=Mus musculus OX=10090 GN=Cacna2d1 PE=1 SV=1	697	TPNNPSCNTDLIN	5000	K.TPNNPSC#NTDLINR.I	Y	SubQ Young
O08532	Cacna2d1	Voltage-dependent calcium channel subunit alpha-2/delta-1 OS=Mus musculus OX=10090 GN=Cacna2d1 PE=1 SV=1	697	TPNNPSCNTDLIN	1000	K.TPNNPSC#NTDLINR.I	Y	BAT Old
O08532	Cacna2d1	Voltage-dependent calcium channel subunit alpha-2/delta-1 OS=Mus musculus OX=10090 GN=Cacna2d1 PE=1 SV=1	974	SLSKQSCITEQTQ	1000	K.QSC#ITEQTQYFFK.N	Y	BAT Young
O08532	Cacna2d1	Voltage-dependent calcium channel subunit alpha-2/delta-1 OS=Mus musculus OX=10090 GN=Cacna2d1 PE=1 SV=1	667	IAPREYCNDLKPS	1000	R.EYC#NDLK.P	Y	Brain Old
O08532	Cacna2d1	Voltage-dependent calcium channel subunit alpha-2/delta-1 OS=Mus musculus OX=10090 GN=Cacna2d1 PE=1 SV=1	1024;1026	VESKGTCPCDTRL;SKGTCPCDTRLLM	1000;1000	K.GTC#PC#DTR.L	Y	Brain Old
O08532	Cacna2d1	Voltage-dependent calcium channel subunit alpha-2/delta-1 OS=Mus musculus OX=10090 GN=Cacna2d1 PE=1 SV=1	1044	SDGPDPCDMVKQP	1000	R.LLMQAEQTSDGPDPC#DM*VK.Q	Y	Brain Young
O08532	Cacna2d1	Voltage-dependent calcium channel subunit alpha-2/delta-1 OS=Mus musculus OX=10090 GN=Cacna2d1 PE=1 SV=1	904	YDYQSVCDPGAAP	5000	K.SYDYQSVC#DPGAAPK.Q	Y	Heart Old
O08532	Cacna2d1	Voltage-dependent calcium channel subunit alpha-2/delta-1 OS=Mus musculus OX=10090 GN=Cacna2d1 PE=1 SV=1	904	YDYQSVCDPGAAP	1000	K.SYDYQSVC#DPGAAPK.Q	Y	SKM Old
O08532	Cacna2d1	Voltage-dependent calcium channel subunit alpha-2/delta-1 OS=Mus musculus OX=10090 GN=Cacna2d1 PE=1 SV=1	904	YDYQSVCDPGAAP	5000	K.SYDYQSVC#DPGAAPK.Q	Y	SubQ Young
O08532	Cacna2d1	Voltage-dependent calcium channel subunit alpha-2/delta-1 OS=Mus musculus OX=10090 GN=Cacna2d1 PE=1 SV=1	974	SLSKQSCITEQTQ	5000	K.QSC#ITEQTQYFFK.N	Y	SubQ Young
O08532	Cacna2d1	Voltage-dependent calcium channel subunit alpha-2/delta-1 OS=Mus musculus OX=10090 GN=Cacna2d1 PE=1 SV=1	904	YDYQSVCDPGAAP	5000	K.SYDYQSVC#DPGAAPK.Q	Y	SubQ_Old
O08532	Cacna2d1	Voltage-dependent calcium channel subunit alpha-2/delta-1 OS=Mus musculus OX=10090 GN=Cacna2d1 PE=1 SV=1	974	SLSKQSCITEQTQ	5000	K.QSC#ITEQTQYFFK.N	Y	SubQ_Old
O08532	Cacna2d1	Voltage-dependent calcium channel subunit alpha-2/delta-1 OS=Mus musculus OX=10090 GN=Cacna2d1 PE=1 SV=1	697	TPNNPSCNTDLIN	1000	K.TPNNPSC#NTDLINR.I	Y	Brain Old
O08532	Cacna2d1	Voltage-dependent calcium channel subunit alpha-2/delta-1 OS=Mus musculus OX=10090 GN=Cacna2d1 PE=1 SV=1	1024;1026	VESKGTCPCDTRL;SKGTCPCDTRLLM	1000;1000	K.GTC#PC#DTR.L	Y	Brain Young
O08532	Cacna2d1	Voltage-dependent calcium channel subunit alpha-2/delta-1 OS=Mus musculus OX=10090 GN=Cacna2d1 PE=1 SV=1	697	TPNNPSCNTDLIN	5000	R.KTPNNPSC#NTDLINR.I	Y	SubQ_Old
O08532	Cacna2d1	Voltage-dependent calcium channel subunit alpha-2/delta-1 OS=Mus musculus OX=10090 GN=Cacna2d1 PE=1 SV=1	904	YDYQSVCDPGAAP	1000	K.SYDYQSVC#DPGAAPK.Q	Y	BAT Old
O08532	Cacna2d1	Voltage-dependent calcium channel subunit alpha-2/delta-1 OS=Mus musculus OX=10090 GN=Cacna2d1 PE=1 SV=1	404	PIQWMACENKGYY	1000	R.GPIQWM*AC#ENK.G	Y	Brain Old
O08532	Cacna2d1	Voltage-dependent calcium channel subunit alpha-2/delta-1 OS=Mus musculus OX=10090 GN=Cacna2d1 PE=1 SV=1	904	YDYQSVCDPGAAP	1000	K.SYDYQSVC#DPGAAPK.Q	Y	Brain Old
O08532	Cacna2d1	Voltage-dependent calcium channel subunit alpha-2/delta-1 OS=Mus musculus OX=10090 GN=Cacna2d1 PE=1 SV=1	404	PIQWMACENKGYY	1000	R.GPIQWM*AC#ENK.G	Y	Brain Young
O08532	Cacna2d1	Voltage-dependent calcium channel subunit alpha-2/delta-1 OS=Mus musculus OX=10090 GN=Cacna2d1 PE=1 SV=1	1044	SDGPDPCDMVKQP	1000	R.LLMQAEQTSDGPDPC#DM*VK.Q	Y	Brain Old
O08532	Cacna2d1	Voltage-dependent calcium channel subunit alpha-2/delta-1 OS=Mus musculus OX=10090 GN=Cacna2d1 PE=1 SV=1	974	SLSKQSCITEQTQ	1000	K.QSC#ITEQTQYFFK.N	Y	Brain Young
O08532	Cacna2d1	Voltage-dependent calcium channel subunit alpha-2/delta-1 OS=Mus musculus OX=10090 GN=Cacna2d1 PE=1 SV=1	904	YDYQSVCDPGAAP	1000	K.SYDYQSVC#DPGAAPK.Q	Y	Brain Young
O08532	Cacna2d1	Voltage-dependent calcium channel subunit alpha-2/delta-1 OS=Mus musculus OX=10090 GN=Cacna2d1 PE=1 SV=1	974	SLSKQSCITEQTQ	1000	K.QSC#ITEQTQYFFK.N	Y	Brain Old
O08537	Esr2	Estrogen receptor beta OS=Mus musculus OX=10090 GN=Esr2 PE=1 SV=3	133	KLGGSGCASPVTS	5000	K.LGGSGC#ASPVTSPSAK.R	N	SubQ_Old
O08539	Bin1	BIN1_MOUSE Myc box-dependent-interacting protein 1	85	SKKLSECLQEVYE	1000	K.LSEC#LQEVYEPEWPGR.D	Y	Liver Young
O08539	Bin1	BIN1_MOUSE Myc box-dependent-interacting protein 1	85	SKKLSECLQEVYE	1000	K.LSEC#LQEVYEPEWPGR.D	Y	Liver Old
O08539	Bin1	BIN1_MOUSE Myc box-dependent-interacting protein 1	47	DEQFEQCVQNFNK	1000	K.DEQFEQC#VQNFNK.Q	Y	Liver Young
O08539	Bin1	BIN1_MOUSE Myc box-dependent-interacting protein 1	47	DEQFEQCVQNFNK	1000	K.DEQFEQC#VQNFNK.Q	Y	Liver Old
O08539	Bin1	Myc box-dependent-interacting protein 1 OS=Mus musculus OX=10090 GN=Bin1 PE=1 SV=1	47	DEQFEQCVQNFNK	5000	K.DEQFEQC#VQNFNK.Q	Y	Heart Young
O08539	Bin1	Myc box-dependent-interacting protein 1 OS=Mus musculus OX=10090 GN=Bin1 PE=1 SV=1	85	SKKLSECLQEVYE	5000	K.LSEC#LQEVYEPEWPGRDEANK.I	Y	Heart Old
O08539	Bin1	Myc box-dependent-interacting protein 1 OS=Mus musculus OX=10090 GN=Bin1 PE=1 SV=1	47	DEQFEQCVQNFNK	1000	K.DEQFEQC#VQNFNK.Q	Y	BAT Young
O08539	Bin1	Myc box-dependent-interacting protein 1 OS=Mus musculus OX=10090 GN=Bin1 PE=1 SV=1	186	KAAPQWCQGKLQA	1000	K.AAPQWC#QGK.L	Y	Brain Old
O08539	Bin1	Myc box-dependent-interacting protein 1 OS=Mus musculus OX=10090 GN=Bin1 PE=1 SV=1	47	DEQFEQCVQNFNK	5000	K.DEQFEQC#VQNFNK.Q	Y	Heart Old
O08539	Bin1	Myc box-dependent-interacting protein 1 OS=Mus musculus OX=10090 GN=Bin1 PE=1 SV=1	85	SKKLSECLQEVYE	5000	K.LSEC#LQEVYEPEWPGRDEANK.I	Y	SubQ_Old
O08539	Bin1	Myc box-dependent-interacting protein 1 OS=Mus musculus OX=10090 GN=Bin1 PE=1 SV=1	85	SKKLSECLQEVYE	1000	K.LSEC#LQEVYEPEWPGR.D	Y	BAT Old
O08539	Bin1	Myc box-dependent-interacting protein 1 OS=Mus musculus OX=10090 GN=Bin1 PE=1 SV=1	186	KAAPQWCQGKLQA	1000	K.AAPQWC#QGK.L	Y	Brain Young
O08539	Bin1	Myc box-dependent-interacting protein 1 OS=Mus musculus OX=10090 GN=Bin1 PE=1 SV=1	47	DEQFEQCVQNFNK	5000	K.DEQFEQC#VQNFNK.Q	Y	SubQ_Old
O08539	Bin1	Myc box-dependent-interacting protein 1 OS=Mus musculus OX=10090 GN=Bin1 PE=1 SV=1	85	SKKLSECLQEVYE	1000	K.LSEC#LQEVYEPEWPGR.D	Y	BAT Young
O08539	Bin1	Myc box-dependent-interacting protein 1 OS=Mus musculus OX=10090 GN=Bin1 PE=1 SV=1	85	SKKLSECLQEVYE	1000	K.LSEC#LQEVYEPEWPGR.D	Y	Brain Old
O08539	Bin1	Myc box-dependent-interacting protein 1 OS=Mus musculus OX=10090 GN=Bin1 PE=1 SV=1	47	DEQFEQCVQNFNK	1000	K.DEQFEQC#VQNFNK.Q	Y	SKM Young
O08539	Bin1	Myc box-dependent-interacting protein 1 OS=Mus musculus OX=10090 GN=Bin1 PE=1 SV=1	47	DEQFEQCVQNFNK	5000	K.DEQFEQC#VQNFNK.Q	Y	SubQ Young
O08539	Bin1	Myc box-dependent-interacting protein 1 OS=Mus musculus OX=10090 GN=Bin1 PE=1 SV=1	47	DEQFEQCVQNFNK	1000	K.DEQFEQC#VQNFNK.Q	Y	Brain Old
O08539	Bin1	Myc box-dependent-interacting protein 1 OS=Mus musculus OX=10090 GN=Bin1 PE=1 SV=1	47	DEQFEQCVQNFNK	1000	K.DEQFEQC#VQNFNK.Q	Y	Brain Young
O08539	Bin1	Myc box-dependent-interacting protein 1 OS=Mus musculus OX=10090 GN=Bin1 PE=1 SV=1	47	DEQFEQCVQNFNK	1000	K.DEQFEQC#VQNFNK.Q	Y	SKM Old
O08539	Bin1	Myc box-dependent-interacting protein 1 OS=Mus musculus OX=10090 GN=Bin1 PE=1 SV=1	47	DEQFEQCVQNFNK	1000	K.DEQFEQC#VQNFNK.Q	Y	BAT Old
O08539	Bin1	Myc box-dependent-interacting protein 1 OS=Mus musculus OX=10090 GN=Bin1 PE=1 SV=1	85	SKKLSECLQEVYE	5000	K.LSEC#LQEVYEPEWPGR.D	Y	SubQ Young
O08539	Bin1	Myc box-dependent-interacting protein 1 OS=Mus musculus OX=10090 GN=Bin1 PE=1 SV=1	85	SKKLSECLQEVYE	1000	K.LSEC#LQEVYEPEWPGRDEANK.I	Y	SKM Young
O08539	Bin1	Myc box-dependent-interacting protein 1 OS=Mus musculus OX=10090 GN=Bin1 PE=1 SV=1	85	SKKLSECLQEVYE	1000	K.LSEC#LQEVYEPEWPGR.D	Y	Brain Young
O08539	Bin1	Myc box-dependent-interacting protein 1 OS=Mus musculus OX=10090 GN=Bin1 PE=1 SV=1	85	SKKLSECLQEVYE	1000	K.LSEC#LQEVYEPEWPGRDEANK.I	Y	SKM Old
O08553	Dpysl2	Dihydropyrimidinase-related protein 2 OS=Mus musculus OX=10090 GN=Dpysl2 PE=1 SV=2	132	WADSKSCCDYSLH	1000	K.SC#C#DYSLHVDITEWHK.G	N	BAT Old
O08553	Dpysl2	Dihydropyrimidinase-related protein 2 OS=Mus musculus OX=10090 GN=Dpysl2 PE=1 SV=2	133	ADSKSCCDYSLHV	1000	K.SC#C#DYSLHVDITEWHK.G	N	BAT Old
O08553	Dpysl2	Dihydropyrimidinase-related protein 2 OS=Mus musculus OX=10090 GN=Dpysl2 PE=1 SV=2	132	WADSKSCCDYSLH	1000	K.SC#C#DYSLHVDITEWHK.G	N	Brain Old
O08553	Dpysl2	Dihydropyrimidinase-related protein 2 OS=Mus musculus OX=10090 GN=Dpysl2 PE=1 SV=2	133	ADSKSCCDYSLHV	1000	K.SC#C#DYSLHVDITEWHK.G	N	Brain Old
O08553	Dpysl2	Dihydropyrimidinase-related protein 2 OS=Mus musculus OX=10090 GN=Dpysl2 PE=1 SV=2	323	LNSLLSCGDLQVT	1000	K.AAAFVTSPPLSPDPTTPDFLNSLLSC#GDLQVTGSAHC#TFNTAQK.A	N	Brain Old
O08553	Dpysl2	Dihydropyrimidinase-related protein 2 OS=Mus musculus OX=10090 GN=Dpysl2 PE=1 SV=2	334	VTGSAHCTFNTAQ	1000	K.AAAFVTSPPLSPDPTTPDFLNSLLSC#GDLQVTGSAHC#TFNTAQK.A	N	Brain Old
O08553	Dpysl2	Dihydropyrimidinase-related protein 2 OS=Mus musculus OX=10090 GN=Dpysl2 PE=1 SV=2	132	WADSKSCCDYSLH	1000	K.SC#C#DYSLHVDITEWHK.G	N	Brain Young
O08553	Dpysl2	Dihydropyrimidinase-related protein 2 OS=Mus musculus OX=10090 GN=Dpysl2 PE=1 SV=2	133	ADSKSCCDYSLHV	1000	K.SC#C#DYSLHVDITEWHK.G	N	Brain Young
O08553	Dpysl2	Dihydropyrimidinase-related protein 2 OS=Mus musculus OX=10090 GN=Dpysl2 PE=1 SV=2	323	LNSLLSCGDLQVT	1000	K.AAAFVTSPPLSPDPTTPDFLNSLLSC#GDLQVTGSAHC#TFNTAQK.A	N	Brain Young
O08553	Dpysl2	Dihydropyrimidinase-related protein 2 OS=Mus musculus OX=10090 GN=Dpysl2 PE=1 SV=2	334	VTGSAHCTFNTAQ	1000	K.AAAFVTSPPLSPDPTTPDFLNSLLSC#GDLQVTGSAHC#TFNTAQK.A	N	Brain Young
O08553	Dpysl2	Dihydropyrimidinase-related protein 2 OS=Mus musculus OX=10090 GN=Dpysl2 PE=1 SV=2	132	WADSKSCCDYSLH	5000	K.SC#C#DYSLHVDITEWHK.G	N	Heart Young
O08553	Dpysl2	Dihydropyrimidinase-related protein 2 OS=Mus musculus OX=10090 GN=Dpysl2 PE=1 SV=2	133	ADSKSCCDYSLHV	5000	K.SC#C#DYSLHVDITEWHK.G	N	Heart Young
O08553	Dpysl2	Dihydropyrimidinase-related protein 2 OS=Mus musculus OX=10090 GN=Dpysl2 PE=1 SV=2	132	WADSKSCCDYSLH	5000	K.SC#C#DYSLHVDITEWHK.G	N	SubQ Young
O08553	Dpysl2	Dihydropyrimidinase-related protein 2 OS=Mus musculus OX=10090 GN=Dpysl2 PE=1 SV=2	133	ADSKSCCDYSLHV	5000	K.SC#C#DYSLHVDITEWHK.G	N	SubQ Young
O08553	Dpysl2	Dihydropyrimidinase-related protein 2 OS=Mus musculus OX=10090 GN=Dpysl2 PE=1 SV=2	132;133	WADSKSCCDYSLH;ADSKSCCDYSLHV	5000;5000	K.SC#C#DYSLHVDITEWHK.G	Y	Heart Young
O08553	Dpysl2	Dihydropyrimidinase-related protein 2 OS=Mus musculus OX=10090 GN=Dpysl2 PE=1 SV=2	248	IANQTNCPLYVTK	1000	R.SITIANQTNC#PLYVTK.V	Y	SKM Young
O08553	Dpysl2	Dihydropyrimidinase-related protein 2 OS=Mus musculus OX=10090 GN=Dpysl2 PE=1 SV=2	248	IANQTNCPLYVTK	1000	R.SITIANQTNC#PLYVTK.V	Y	SKM Old
O08553	Dpysl2	Dihydropyrimidinase-related protein 2 OS=Mus musculus OX=10090 GN=Dpysl2 PE=1 SV=2	132;133	WADSKSCCDYSLH;ADSKSCCDYSLHV		K.SC#C#DYSLHVDITEWHK.G	Y	SubQ Young
O08553	Dpysl2	Dihydropyrimidinase-related protein 2 OS=Mus musculus OX=10090 GN=Dpysl2 PE=1 SV=2	323;334	LNSLLSCGDLQVT;VTGSAHCTFNTAQ	1000;1000	K.AAAFVTSPPLSPDPTTPDFLNSLLSC#GDLQVTGSAHC#TFNTAQK.A	Y	Brain Old
O08553	Dpysl2	Dihydropyrimidinase-related protein 2 OS=Mus musculus OX=10090 GN=Dpysl2 PE=1 SV=2	323;334	LNSLLSCGDLQVT;VTGSAHCTFNTAQ	1000;1000	K.AAAFVTSPPLSPDPTTPDFLNSLLSC#GDLQVTGSAHC#TFNTAQK.A	Y	Brain Young
O08553	Dpysl2	Dihydropyrimidinase-related protein 2 OS=Mus musculus OX=10090 GN=Dpysl2 PE=1 SV=2	248	IANQTNCPLYVTK	5000	R.SITIANQTNC#PLYVTK.V	Y	Heart Young
O08553	Dpysl2	Dihydropyrimidinase-related protein 2 OS=Mus musculus OX=10090 GN=Dpysl2 PE=1 SV=2	504	LYDGPVCEVSVTP	5000	R.GLYDGPVC#EVSVTPK.T	Y	Heart Young
O08553	Dpysl2	Dihydropyrimidinase-related protein 2 OS=Mus musculus OX=10090 GN=Dpysl2 PE=1 SV=2	504	LYDGPVCEVSVTP	5000	R.GLYDGPVC#EVSVTPK.T	Y	SubQ Young
O08553	Dpysl2	Dihydropyrimidinase-related protein 2 OS=Mus musculus OX=10090 GN=Dpysl2 PE=1 SV=2	248	IANQTNCPLYVTK	5000	R.SITIANQTNC#PLYVTK.V	Y	Heart Old
O08553	Dpysl2	Dihydropyrimidinase-related protein 2 OS=Mus musculus OX=10090 GN=Dpysl2 PE=1 SV=2	504	LYDGPVCEVSVTP	5000	R.GLYDGPVC#EVSVTPK.T	Y	Heart Old
O08553	Dpysl2	Dihydropyrimidinase-related protein 2 OS=Mus musculus OX=10090 GN=Dpysl2 PE=1 SV=2	439	IFEGMECRGSPLV	5000	K.THNSALEYNIFEGM*EC#R.G	Y	Heart Young
O08553	Dpysl2	Dihydropyrimidinase-related protein 2 OS=Mus musculus OX=10090 GN=Dpysl2 PE=1 SV=2	132;133	WADSKSCCDYSLH;ADSKSCCDYSLHV	1000;1000	K.SC#C#DYSLHVDITEWHK.G	Y	BAT Old
O08553	Dpysl2	Dihydropyrimidinase-related protein 2 OS=Mus musculus OX=10090 GN=Dpysl2 PE=1 SV=2	439	IFEGMECRGSPLV	1000	K.THNSALEYNIFEGMEC#R.G	Y	BAT Young
O08553	Dpysl2	Dihydropyrimidinase-related protein 2 OS=Mus musculus OX=10090 GN=Dpysl2 PE=1 SV=2	248	IANQTNCPLYVTK	1000	R.SITIANQTNC#PLYVTK.V	Y	BAT Young
O08553	Dpysl2	Dihydropyrimidinase-related protein 2 OS=Mus musculus OX=10090 GN=Dpysl2 PE=1 SV=2	439	IFEGMECRGSPLV	5000	K.THNSALEYNIFEGM*EC#R.G	Y	Heart Old
O08553	Dpysl2	Dihydropyrimidinase-related protein 2 OS=Mus musculus OX=10090 GN=Dpysl2 PE=1 SV=2	504	LYDGPVCEVSVTP	1000	R.GLYDGPVC#EVSVTPK.T	Y	SKM Old
O08553	Dpysl2	Dihydropyrimidinase-related protein 2 OS=Mus musculus OX=10090 GN=Dpysl2 PE=1 SV=2	439	IFEGMECRGSPLV	5000	K.THNSALEYNIFEGM*EC#R.G	Y	SubQ Young
O08553	Dpysl2	Dihydropyrimidinase-related protein 2 OS=Mus musculus OX=10090 GN=Dpysl2 PE=1 SV=2	439	IFEGMECRGSPLV	1000	K.THNSALEYNIFEGMEC#R.G	Y	BAT Old
O08553	Dpysl2	Dihydropyrimidinase-related protein 2 OS=Mus musculus OX=10090 GN=Dpysl2 PE=1 SV=2	248	IANQTNCPLYVTK	5000	R.SITIANQTNC#PLYVTK.V	Y	SubQ Young
O08553	Dpysl2	Dihydropyrimidinase-related protein 2 OS=Mus musculus OX=10090 GN=Dpysl2 PE=1 SV=2	439	IFEGMECRGSPLV	5000	K.THNSALEYNIFEGM*EC#R.G	Y	SubQ_Old
O08553	Dpysl2	Dihydropyrimidinase-related protein 2 OS=Mus musculus OX=10090 GN=Dpysl2 PE=1 SV=2	504	LYDGPVCEVSVTP	1000	R.GLYDGPVC#EVSVTPK.T	Y	BAT Old
O08553	Dpysl2	Dihydropyrimidinase-related protein 2 OS=Mus musculus OX=10090 GN=Dpysl2 PE=1 SV=2	248	IANQTNCPLYVTK	5000	R.SITIANQTNC#PLYVTK.V	Y	SubQ_Old
O08553	Dpysl2	Dihydropyrimidinase-related protein 2 OS=Mus musculus OX=10090 GN=Dpysl2 PE=1 SV=2	504	LYDGPVCEVSVTP	5000	R.GLYDGPVC#EVSVTPK.T	Y	SubQ_Old
O08553	Dpysl2	Dihydropyrimidinase-related protein 2 OS=Mus musculus OX=10090 GN=Dpysl2 PE=1 SV=2	248	IANQTNCPLYVTK	1000	R.SITIANQTNC#PLYVTK.V	Y	BAT Old
O08553	Dpysl2	Dihydropyrimidinase-related protein 2 OS=Mus musculus OX=10090 GN=Dpysl2 PE=1 SV=2	504	LYDGPVCEVSVTP	1000	R.GLYDGPVC#EVSVTPK.T	Y	BAT Young
O08553	Dpysl2	Dihydropyrimidinase-related protein 2 OS=Mus musculus OX=10090 GN=Dpysl2 PE=1 SV=2	504	LYDGPVCEVSVTP	1000	R.GLYDGPVC#EVSVTPK.T	Y	Brain Young
O08553	Dpysl2	Dihydropyrimidinase-related protein 2 OS=Mus musculus OX=10090 GN=Dpysl2 PE=1 SV=2	132;133	WADSKSCCDYSLH;ADSKSCCDYSLHV	1000;1000	K.SC#C#DYSLHVDITEWHK.G	Y	Brain Young
O08553	Dpysl2	Dihydropyrimidinase-related protein 2 OS=Mus musculus OX=10090 GN=Dpysl2 PE=1 SV=2	504	LYDGPVCEVSVTP	1000	R.GLYDGPVC#EVSVTPK.T	Y	Brain Old
O08553	Dpysl2	Dihydropyrimidinase-related protein 2 OS=Mus musculus OX=10090 GN=Dpysl2 PE=1 SV=2	132;133	WADSKSCCDYSLH;ADSKSCCDYSLHV	1000;1000	K.SC#C#DYSLHVDITEWHK.G	Y	Brain Old
O08553	Dpysl2	Dihydropyrimidinase-related protein 2 OS=Mus musculus OX=10090 GN=Dpysl2 PE=1 SV=2	248	IANQTNCPLYVTK	1000	R.SITIANQTNC#PLYVTK.V	Y	Brain Old
O08553	Dpysl2	Dihydropyrimidinase-related protein 2 OS=Mus musculus OX=10090 GN=Dpysl2 PE=1 SV=2	248	IANQTNCPLYVTK	1000	R.SITIANQTNC#PLYVTK.V	Y	Brain Young
O08553	Dpysl2	Dihydropyrimidinase-related protein 2 OS=Mus musculus OX=10090 GN=Dpysl2 PE=1 SV=2	439	IFEGMECRGSPLV	1000	K.THNSALEYNIFEGM*EC#R.G	Y	Brain Old
O08553	Dpysl2	Dihydropyrimidinase-related protein 2 OS=Mus musculus OX=10090 GN=Dpysl2 PE=1 SV=2	439	IFEGMECRGSPLV	1000	K.THNSALEYNIFEGMEC#R.G	Y	Brain Young
O08553	Dpysl2	DPYL2_MOUSE Dihydropyrimidinase-related protein 2	504	LYDGPVCEVSVTP	1000	R.GLYDGPVC#EVSVTPK.T	Y	Liver Old
O08553	Dpysl2	DPYL2_MOUSE Dihydropyrimidinase-related protein 2	248	IANQTNCPLYVTK	1000	R.SITIANQTNC#PLYVTK.V	Y	Liver Old
O08553	Dpysl2	DPYL2_MOUSE Dihydropyrimidinase-related protein 2	248	IANQTNCPLYVTK	1000	R.SITIANQTNC#PLYVTK.V	Y	Liver Young
O08553	Dpysl2	DPYL2_MOUSE Dihydropyrimidinase-related protein 2	504	LYDGPVCEVSVTP	1000	R.GLYDGPVC#EVSVTPK.T	Y	Liver Young
O08573	Lgals9	Galectin-9 OS=Mus musculus OX=10090 GN=Lgals9 PE=1 SV=1	258	FHINLRCGGDIAF	1000	R.C#GGDIAFHLNPR.F	N	SKM Old
O08573	Lgals9	Galectin-9 OS=Mus musculus OX=10090 GN=Lgals9 PE=1 SV=1	325	VNGQHMCEYYHRL	1000	K.VAVNGQHMC#EYYHR.L	Y	BAT Old
O08573	Lgals9	Galectin-9 OS=Mus musculus OX=10090 GN=Lgals9 PE=1 SV=1	138	TIAVSGCLKLSFI	1000	R.VPYHLVDTIAVSGC#LK.L	Y	BAT Old
O08573	Lgals9	Galectin-9 OS=Mus musculus OX=10090 GN=Lgals9 PE=1 SV=1	258	FHINLRCGGDIAF	1000	R.C#GGDIAFHLNPR.F	Y	BAT Young
O08573	Lgals9	Galectin-9 OS=Mus musculus OX=10090 GN=Lgals9 PE=1 SV=1	138	TIAVSGCLKLSFI	1000	R.VPYHLVDTIAVSGC#LK.L	Y	BAT Young
O08573	Lgals9	Galectin-9 OS=Mus musculus OX=10090 GN=Lgals9 PE=1 SV=1	325	VNGQHMCEYYHRL	5000	K.VAVNGQHM*C#EYYHR.L	Y	Heart Old
O08573	Lgals9	Galectin-9 OS=Mus musculus OX=10090 GN=Lgals9 PE=1 SV=1	258	FHINLRCGGDIAF	5000	R.C#GGDIAFHLNPR.F	Y	Heart Young
O08573	Lgals9	Galectin-9 OS=Mus musculus OX=10090 GN=Lgals9 PE=1 SV=1	325	VNGQHMCEYYHRL	5000	K.VAVNGQHM*C#EYYHR.L	Y	SubQ_Old
O08573	Lgals9	Galectin-9 OS=Mus musculus OX=10090 GN=Lgals9 PE=1 SV=1	258	FHINLRCGGDIAF	1000	R.C#GGDIAFHLNPR.F	Y	BAT Old
O08573	Lgals9	Galectin-9 OS=Mus musculus OX=10090 GN=Lgals9 PE=1 SV=1	73	EGGYVVCNTKQNG	1000	R.FEEGGYVVC#NTK.Q	Y	BAT Young
O08573	Lgals9	Galectin-9 OS=Mus musculus OX=10090 GN=Lgals9 PE=1 SV=1	73	EGGYVVCNTKQNG	1000	R.FEEGGYVVC#NTK.Q	Y	Brain Young
O08573	Lgals9	Galectin-9 OS=Mus musculus OX=10090 GN=Lgals9 PE=1 SV=1	258	FHINLRCGGDIAF	5000	R.C#GGDIAFHLNPR.F	Y	Heart Old
O08573	Lgals9	Galectin-9 OS=Mus musculus OX=10090 GN=Lgals9 PE=1 SV=1	73	EGGYVVCNTKQNG	5000	R.FEEGGYVVC#NTK.Q	Y	Heart Young
O08573	Lgals9	Galectin-9 OS=Mus musculus OX=10090 GN=Lgals9 PE=1 SV=1	138	TIAVSGCLKLSFI	5000	R.VPYHLVDTIAVSGC#LK.L	Y	SubQ Young
O08573	Lgals9	Galectin-9 OS=Mus musculus OX=10090 GN=Lgals9 PE=1 SV=1	258	FHINLRCGGDIAF	5000	R.C#GGDIAFHLNPR.F	Y	SubQ Young
O08573	Lgals9	Galectin-9 OS=Mus musculus OX=10090 GN=Lgals9 PE=1 SV=1	258	FHINLRCGGDIAF	5000	R.C#GGDIAFHLNPR.F	Y	SubQ_Old
O08573	Lgals9	Galectin-9 OS=Mus musculus OX=10090 GN=Lgals9 PE=1 SV=1	73	EGGYVVCNTKQNG	5000	R.FEEGGYVVC#NTK.Q	Y	SubQ_Old
O08573	Lgals9	Galectin-9 OS=Mus musculus OX=10090 GN=Lgals9 PE=1 SV=1	73	EGGYVVCNTKQNG	1000	R.FEEGGYVVC#NTK.Q	Y	BAT Old
O08573	Lgals9	Galectin-9 OS=Mus musculus OX=10090 GN=Lgals9 PE=1 SV=1	73	EGGYVVCNTKQNG	5000	R.FEEGGYVVC#NTK.Q	Y	Heart Old
O08573	Lgals9	Galectin-9 OS=Mus musculus OX=10090 GN=Lgals9 PE=1 SV=1	73	EGGYVVCNTKQNG	5000	R.FEEGGYVVC#NTK.Q	Y	SubQ Young
O08573	Lgals9	Galectin-9 OS=Mus musculus OX=10090 GN=Lgals9 PE=1 SV=1	73	EGGYVVCNTKQNG	1000	R.FEEGGYVVC#NTK.Q	Y	Brain Old
O08573	Lgals9	Galectin-9 OS=Mus musculus OX=10090 GN=Lgals9 PE=1 SV=1	325	VNGQHMCEYYHRL	5000	K.VAVNGQHM*C#EYYHR.L	Y	SubQ Young
O08573	Lgals9	LEG9_MOUSE Galectin-9	310	FSVWIICEGHCFK	1000	R.GQSFSVWIIC#EGHC#FK.V	N	Liver Old
O08573	Lgals9	LEG9_MOUSE Galectin-9	314	IICEGHCFKVAVN	1000	R.GQSFSVWIIC#EGHC#FK.V	N	Liver Old
O08573	Lgals9	LEG9_MOUSE Galectin-9	101	GMPFELCFLVQRS	1000	K.GM*PFELC#FLVQR.S	Y	Liver Old
O08573	Lgals9	LEG9_MOUSE Galectin-9	310;314	FSVWIICEGHCFK;IICEGHCFKVAVN		R.GQSFSVWIIC#EGHC#FK.V	Y	Liver Old
O08573	Lgals9	LEG9_MOUSE Galectin-9	258	FHINLRCGGDIAF	1000	R.C#GGDIAFHLNPR.F	Y	Liver Young
O08573	Lgals9	LEG9_MOUSE Galectin-9	101	GMPFELCFLVQRS	1000	K.GMPFELC#FLVQR.S	Y	Liver Young
O08573	Lgals9	LEG9_MOUSE Galectin-9	138	TIAVSGCLKLSFI	1000	R.VPYHLVDTIAVSGC#LK.L	Y	Liver Old
O08573	Lgals9	LEG9_MOUSE Galectin-9	138	TIAVSGCLKLSFI	1000	R.VPYHLVDTIAVSGC#LK.L	Y	Liver Young
O08573	Lgals9	LEG9_MOUSE Galectin-9	258	FHINLRCGGDIAF	1000	R.C#GGDIAFHLNPR.F	Y	Liver Old
O08573	Lgals9	LEG9_MOUSE Galectin-9	325	VNGQHMCEYYHRL	1000	K.VAVNGQHM*C#EYYHR.L	Y	Liver Old
O08573	Lgals9	LEG9_MOUSE Galectin-9	73	EGGYVVCNTKQNG	1000	R.FEEGGYVVC#NTK.Q	Y	Liver Young
O08573	Lgals9	LEG9_MOUSE Galectin-9	325	VNGQHMCEYYHRL	1000	K.VAVNGQHM*C#EYYHR.L	Y	Liver Young
O08573	Lgals9	LEG9_MOUSE Galectin-9	73	EGGYVVCNTKQNG	1000	R.FEEGGYVVC#NTK.Q	Y	Liver Old
O08576	Rundc3a	RUN domain-containing protein 3A OS=Mus musculus OX=10090 GN=Rundc3a PE=1 SV=1	431	SFKSNECLVSDSP	1000	K.SNEC#LVSDSPEGSPALSPS.-	N	Brain Young
O08576	Rundc3a	RUN domain-containing protein 3A OS=Mus musculus OX=10090 GN=Rundc3a PE=1 SV=1	411	PSMLGLCGSLASI	1000	K.DPTPSMLGLC#GSLASIPSC#K.S	N	Brain Young
O08576	Rundc3a	RUN domain-containing protein 3A OS=Mus musculus OX=10090 GN=Rundc3a PE=1 SV=1	420	LASIPSCKSLASF	1000	K.DPTPSMLGLC#GSLASIPSC#K.S	N	Brain Young
O08576	Rundc3a	RUN domain-containing protein 3A OS=Mus musculus OX=10090 GN=Rundc3a PE=1 SV=1	431	SFKSNECLVSDSP	1000	K.SNEC#LVSDSPEGSPALSPS.-	Y	Brain Old
O08576	Rundc3a	RUN domain-containing protein 3A OS=Mus musculus OX=10090 GN=Rundc3a PE=1 SV=1	411;420	PSMLGLCGSLASI;LASIPSCKSLASF	1000;1000	K.DPTPSMLGLC#GSLASIPSC#K.S	Y	Brain Young
O08576	Rundc3a	RUN domain-containing protein 3A OS=Mus musculus OX=10090 GN=Rundc3a PE=1 SV=1	76	SHRFKACAPAGPA	1000	K.AC#APAGPASWFSSDGQR.G	Y	Brain Old
O08576	Rundc3a	RUN domain-containing protein 3A OS=Mus musculus OX=10090 GN=Rundc3a PE=1 SV=1	76	SHRFKACAPAGPA	1000	K.AC#APAGPASWFSSDGQR.G	Y	Brain Young
O08576	Rundc3a	RUN domain-containing protein 3A OS=Mus musculus OX=10090 GN=Rundc3a PE=1 SV=1	108	SKVPNNCVSSIEN	1000	K.VPNNC#VSSIENM*ENISTAR.A	Y	Brain Young
O08576	Rundc3a	RUN domain-containing protein 3A OS=Mus musculus OX=10090 GN=Rundc3a PE=1 SV=1	108	SKVPNNCVSSIEN	1000	K.VPNNC#VSSIENM*ENISTAR.A	Y	Brain Old
O08580	Esrra	ERR1_MOUSE Steroid hormone receptor ERR1	115	GSIEYSCPASNEC	1000	R.TIQGSIEYSC#PASNEC#EITK.R	N	Liver Young
O08580	Esrra	ERR1_MOUSE Steroid hormone receptor ERR1	121	CPASNECEITKRR	1000	R.TIQGSIEYSC#PASNEC#EITK.R	N	Liver Young
O08580	Esrra	ERR1_MOUSE Steroid hormone receptor ERR1	115;121	GSIEYSCPASNEC;CPASNECEITKRR		R.TIQGSIEYSC#PASNEC#EITK.R	N	Liver Young
O08580	Esrra	ERR1_MOUSE Steroid hormone receptor ERR1	46	GPAPARCLPGHKE	1000	R.C#LPGHKEEEDGEGAGSGEQGSGK.L	Y	Liver Old
O08580	Esrra	ERR1_MOUSE Steroid hormone receptor ERR1	46	GPAPARCLPGHKE	1000	R.C#LPGHKEEEDGEGAGSGEQGSGK.L	Y	Liver Young
O08581	Kcnk1	Potassium channel subfamily K member 1 OS=Mus musculus OX=10090 GN=Kcnk1 PE=1 SV=2	69	FLEEHECLSEPQL	1000	R.FLEEHEC#LSEPQLEQFLGR.V	Y	Brain Old
O08581	Kcnk1	Potassium channel subfamily K member 1 OS=Mus musculus OX=10090 GN=Kcnk1 PE=1 SV=2	69	FLEEHECLSEPQL	1000	R.FLEEHEC#LSEPQLEQFLGR.V	Y	Brain Young
O08582	Gtpbp1	GTPB1_MOUSE GTP-binding protein 1	46	GGFDSDCSEDGEA	1000	R.LHGGFDSDC#SEDGEALNGEPELDLTSK.L	N	Liver Old
O08582	Gtpbp1	GTPB1_MOUSE GTP-binding protein 1	313	VTKIDMCPANILQ	1000	K.IDMC#PANILQETLK.L	Y	Liver Old
O08582	Gtpbp1	GTPB1_MOUSE GTP-binding protein 1	46	GGFDSDCSEDGEA	1000	R.LHGGFDSDC#SEDGEALNGEPELDLTSK.L	Y	Liver Young
O08582	Gtpbp1	GTP-binding protein 1 OS=Mus musculus OX=10090 GN=Gtpbp1 PE=1 SV=2	661	KVKSGACVTPASG	1000	K.SGAC#VTPASGC#.-	N	Brain Old
O08582	Gtpbp1	GTP-binding protein 1 OS=Mus musculus OX=10090 GN=Gtpbp1 PE=1 SV=2	668	VTPASGCxxxxxx	1000	K.SGAC#VTPASGC#.-	N	Brain Old
O08582	Gtpbp1	GTP-binding protein 1 OS=Mus musculus OX=10090 GN=Gtpbp1 PE=1 SV=2	661	KVKSGACVTPASG	1000	K.SGAC#VTPASGC#.-	N	Brain Young
O08582	Gtpbp1	GTP-binding protein 1 OS=Mus musculus OX=10090 GN=Gtpbp1 PE=1 SV=2	668	VTPASGCxxxxxx	1000	K.SGAC#VTPASGC#.-	N	Brain Young
O08582	Gtpbp1	GTP-binding protein 1 OS=Mus musculus OX=10090 GN=Gtpbp1 PE=1 SV=2	661	KVKSGACVTPASG	5000	K.SGAC#VTPASGC#.-	N	Heart Old
O08582	Gtpbp1	GTP-binding protein 1 OS=Mus musculus OX=10090 GN=Gtpbp1 PE=1 SV=2	668	VTPASGCxxxxxx	5000	K.SGAC#VTPASGC#.-	N	Heart Old
O08582	Gtpbp1	GTP-binding protein 1 OS=Mus musculus OX=10090 GN=Gtpbp1 PE=1 SV=2	661	KVKSGACVTPASG	5000	K.SGAC#VTPASGC#.-	N	Heart Young
O08582	Gtpbp1	GTP-binding protein 1 OS=Mus musculus OX=10090 GN=Gtpbp1 PE=1 SV=2	668	VTPASGCxxxxxx	5000	K.SGAC#VTPASGC#.-	N	Heart Young
O08582	Gtpbp1	GTP-binding protein 1 OS=Mus musculus OX=10090 GN=Gtpbp1 PE=1 SV=2	515	YQAMVHCGSIRQT	1000	R.YQAMVHC#GSIR.Q	Y	BAT Old
O08582	Gtpbp1	GTP-binding protein 1 OS=Mus musculus OX=10090 GN=Gtpbp1 PE=1 SV=2	668	VTPASGCxxxxxx	2.36964	K.SGACVTPASGC#.-	Y	BAT Old
O08582	Gtpbp1	GTP-binding protein 1 OS=Mus musculus OX=10090 GN=Gtpbp1 PE=1 SV=2	46	GGFDSDCSEDGEA	1000	R.LHGGFDSDC#SEDGEALNGEPELDLTSK.L	Y	BAT Young
O08582	Gtpbp1	GTP-binding protein 1 OS=Mus musculus OX=10090 GN=Gtpbp1 PE=1 SV=2	515	YQAMVHCGSIRQT	1000	R.YQAMVHC#GSIR.Q	Y	BAT Young
O08582	Gtpbp1	GTP-binding protein 1 OS=Mus musculus OX=10090 GN=Gtpbp1 PE=1 SV=2	313	VTKIDMCPANILQ	1000	K.IDM*C#PANILQETLK.L	Y	BAT Young
O08582	Gtpbp1	GTP-binding protein 1 OS=Mus musculus OX=10090 GN=Gtpbp1 PE=1 SV=2	515	YQAMVHCGSIRQT	1000	R.YQAMVHC#GSIR.Q	Y	Brain Old
O08582	Gtpbp1	GTP-binding protein 1 OS=Mus musculus OX=10090 GN=Gtpbp1 PE=1 SV=2	515	YQAMVHCGSIRQT	1000	R.YQAMVHC#GSIR.Q	Y	Brain Young
O08582	Gtpbp1	GTP-binding protein 1 OS=Mus musculus OX=10090 GN=Gtpbp1 PE=1 SV=2	661;668	KVKSGACVTPASG;VTPASGCxxxxxx	1000;1000	K.SGAC#VTPASGC#.-	Y	Brain Young
O08582	Gtpbp1	GTP-binding protein 1 OS=Mus musculus OX=10090 GN=Gtpbp1 PE=1 SV=2	661;668	KVKSGACVTPASG;VTPASGCxxxxxx		K.SGAC#VTPASGC#.-	Y	Heart Old
O08582	Gtpbp1	GTP-binding protein 1 OS=Mus musculus OX=10090 GN=Gtpbp1 PE=1 SV=2	608	REEGGPCGVPAAG	1000	K.REEGGPC#GVPAAGGPPTGDEASSLGTAQAASTSGLQPQPK.P	Y	BAT Old
O08582	Gtpbp1	GTP-binding protein 1 OS=Mus musculus OX=10090 GN=Gtpbp1 PE=1 SV=2	661;668	KVKSGACVTPASG;VTPASGCxxxxxx	1000;1000	K.SGAC#VTPASGC#.-	Y	Brain Old
O08582	Gtpbp1	GTP-binding protein 1 OS=Mus musculus OX=10090 GN=Gtpbp1 PE=1 SV=2	515	YQAMVHCGSIRQT	5000	R.YQAM*VHC#GSIR.Q	Y	Heart Old
O08582	Gtpbp1	GTP-binding protein 1 OS=Mus musculus OX=10090 GN=Gtpbp1 PE=1 SV=2	661;668	KVKSGACVTPASG;VTPASGCxxxxxx	5000;5000	K.SGAC#VTPASGC#.-	Y	Heart Young
O08582	Gtpbp1	GTP-binding protein 1 OS=Mus musculus OX=10090 GN=Gtpbp1 PE=1 SV=2	515	YQAMVHCGSIRQT	5000	R.YQAM*VHC#GSIR.Q	Y	SubQ Young
O08582	Gtpbp1	GTP-binding protein 1 OS=Mus musculus OX=10090 GN=Gtpbp1 PE=1 SV=2	608	REEGGPCGVPAAG	5000	K.REEGGPC#GVPAAGGPPTGDEASSLGTAQAASTSGLQPQPK.P	Y	SubQ Young
O08582	Gtpbp1	GTP-binding protein 1 OS=Mus musculus OX=10090 GN=Gtpbp1 PE=1 SV=2	608	REEGGPCGVPAAG	5000	K.REEGGPC#GVPAAGGPPTGDEASSLGTAQAASTSGLQPQPK.P	Y	SubQ_Old
O08582	Gtpbp1	GTP-binding protein 1 OS=Mus musculus OX=10090 GN=Gtpbp1 PE=1 SV=2	608	REEGGPCGVPAAG	1000	R.EEGGPC#GVPAAGGPPTGDEASSLGTAQAASTSGLQPQPK.P	Y	BAT Young
O08582	Gtpbp1	GTP-binding protein 1 OS=Mus musculus OX=10090 GN=Gtpbp1 PE=1 SV=2	313	VTKIDMCPANILQ	1000	K.IDM*C#PANILQETLK.L	Y	Brain Old
O08582	Gtpbp1	GTP-binding protein 1 OS=Mus musculus OX=10090 GN=Gtpbp1 PE=1 SV=2	46	GGFDSDCSEDGEA	1000	R.LHGGFDSDC#SEDGEALNGEPELDLTSK.L	Y	Brain Old
O08582	Gtpbp1	GTP-binding protein 1 OS=Mus musculus OX=10090 GN=Gtpbp1 PE=1 SV=2	313	VTKIDMCPANILQ	1000	K.IDM*C#PANILQETLK.L	Y	Brain Young
O08582	Gtpbp1	GTP-binding protein 1 OS=Mus musculus OX=10090 GN=Gtpbp1 PE=1 SV=2	608	REEGGPCGVPAAG	1000	R.EEGGPC#GVPAAGGPPTGDEASSLGTAQAASTSGLQPQPK.P	Y	Brain Old
O08582	Gtpbp1	GTP-binding protein 1 OS=Mus musculus OX=10090 GN=Gtpbp1 PE=1 SV=2	608	REEGGPCGVPAAG	1000	R.EEGGPC#GVPAAGGPPTGDEASSLGTAQAASTSGLQPQPK.P	Y	Brain Young
O08582	Gtpbp1	GTP-binding protein 1 OS=Mus musculus OX=10090 GN=Gtpbp1 PE=1 SV=2	46	GGFDSDCSEDGEA	1000	R.LHGGFDSDC#SEDGEALNGEPELDLTSK.L	Y	Brain Young
O08582	Gtpbp1	GTP-binding protein 1 OS=Mus musculus OX=10090 GN=Gtpbp1 PE=1 SV=2	608	REEGGPCGVPAAG	5000	R.EEGGPC#GVPAAGGPPTGDEASSLGTAQAASTSGLQPQPK.P	Y	Heart Old
O08582	Gtpbp1	GTP-binding protein 1 OS=Mus musculus OX=10090 GN=Gtpbp1 PE=1 SV=2	608	REEGGPCGVPAAG	5000	R.EEGGPC#GVPAAGGPPTGDEASSLGTAQAASTSGLQPQPK.P	Y	Heart Young
O08585	Clta	Clathrin light chain A OS=Mus musculus OX=10090 GN=Clta PE=1 SV=2	205	ERVARLCDFNPKS	1000	R.LC#DFNPK.S	Y	SKM Young
O08585	Clta	CLCA_MOUSE Clathrin light chain A	205	ERVARLCDFNPKS	1000	R.LC#DFNPK.S	Y	Liver Young
O08585	Clta	CLCA_MOUSE Clathrin light chain A	205	ERVARLCDFNPKS	1000	R.LC#DFNPK.S	Y	Liver Old
O08586	Pten	Phosphatidylinositol 3,4,5-trisphosphate 3-phosphatase and dual-specificity protein phosphatase PTEN OS=Mus musculus OX=10090 GN=Pten PE=1 SV=1	296	VENGSLCDQEIDS	1000	K.VENGSLC#DQEIDSIC#SIER.A	N	Brain Old
O08586	Pten	Phosphatidylinositol 3,4,5-trisphosphate 3-phosphatase and dual-specificity protein phosphatase PTEN OS=Mus musculus OX=10090 GN=Pten PE=1 SV=1	304	QEIDSICSIERAD	1000	K.VENGSLC#DQEIDSIC#SIER.A	N	Brain Old
O08586	Pten	Phosphatidylinositol 3,4,5-trisphosphate 3-phosphatase and dual-specificity protein phosphatase PTEN OS=Mus musculus OX=10090 GN=Pten PE=1 SV=1	296	VENGSLCDQEIDS	1000	K.VENGSLC#DQEIDSIC#SIER.A	N	Brain Young
O08586	Pten	Phosphatidylinositol 3,4,5-trisphosphate 3-phosphatase and dual-specificity protein phosphatase PTEN OS=Mus musculus OX=10090 GN=Pten PE=1 SV=1	304	QEIDSICSIERAD	1000	K.VENGSLC#DQEIDSIC#SIER.A	N	Brain Young
O08586	Pten	Phosphatidylinositol 3,4,5-trisphosphate 3-phosphatase and dual-specificity protein phosphatase PTEN OS=Mus musculus OX=10090 GN=Pten PE=1 SV=1	105	ELIKPFCEDLDQW	1000	K.PFC#EDLDQWLSEDDNHVAAIHC#K.A	N	Brain Young
O08586	Pten	Phosphatidylinositol 3,4,5-trisphosphate 3-phosphatase and dual-specificity protein phosphatase PTEN OS=Mus musculus OX=10090 GN=Pten PE=1 SV=1	124	HVAAIHCKAGKGR	1000	K.PFC#EDLDQWLSEDDNHVAAIHC#K.A	N	Brain Young
O08586	Pten	Phosphatidylinositol 3,4,5-trisphosphate 3-phosphatase and dual-specificity protein phosphatase PTEN OS=Mus musculus OX=10090 GN=Pten PE=1 SV=1	71	YKIYNLCAERHYD	1000	K.IYNLC#AER.H	Y	BAT Young
O08586	Pten	Phosphatidylinositol 3,4,5-trisphosphate 3-phosphatase and dual-specificity protein phosphatase PTEN OS=Mus musculus OX=10090 GN=Pten PE=1 SV=1	250	PQPLPVCGDIKVE	1000	K.FMYFEFPQPLPVC#GDIK.V	Y	Brain Old
O08586	Pten	Phosphatidylinositol 3,4,5-trisphosphate 3-phosphatase and dual-specificity protein phosphatase PTEN OS=Mus musculus OX=10090 GN=Pten PE=1 SV=1	71	YKIYNLCAERHYD	1000	K.IYNLC#AER.H	Y	Brain Young
O08586	Pten	Phosphatidylinositol 3,4,5-trisphosphate 3-phosphatase and dual-specificity protein phosphatase PTEN OS=Mus musculus OX=10090 GN=Pten PE=1 SV=1	105;124	ELIKPFCEDLDQW;HVAAIHCKAGKGR	1000;1000	K.PFC#EDLDQWLSEDDNHVAAIHC#K.A	Y	Brain Young
O08586	Pten	Phosphatidylinositol 3,4,5-trisphosphate 3-phosphatase and dual-specificity protein phosphatase PTEN OS=Mus musculus OX=10090 GN=Pten PE=1 SV=1	71	YKIYNLCAERHYD	1000	K.IYNLC#AER.H	Y	BAT Old
O08586	Pten	Phosphatidylinositol 3,4,5-trisphosphate 3-phosphatase and dual-specificity protein phosphatase PTEN OS=Mus musculus OX=10090 GN=Pten PE=1 SV=1	71	YKIYNLCAERHYD	1000	K.IYNLC#AER.H	Y	Brain Old
O08586	Pten	Phosphatidylinositol 3,4,5-trisphosphate 3-phosphatase and dual-specificity protein phosphatase PTEN OS=Mus musculus OX=10090 GN=Pten PE=1 SV=1	71	YKIYNLCAERHYD	5000	K.IYNLC#AER.H	Y	Heart Young
O08586	Pten	Phosphatidylinositol 3,4,5-trisphosphate 3-phosphatase and dual-specificity protein phosphatase PTEN OS=Mus musculus OX=10090 GN=Pten PE=1 SV=1	71	YKIYNLCAERHYD	5000	K.IYNLC#AER.H	Y	SubQ Young
O08586	Pten	Phosphatidylinositol 3,4,5-trisphosphate 3-phosphatase and dual-specificity protein phosphatase PTEN OS=Mus musculus OX=10090 GN=Pten PE=1 SV=1	71	YKIYNLCAERHYD	5000	K.IYNLC#AER.H	Y	SubQ_Old
O08586	Pten	Phosphatidylinositol 3,4,5-trisphosphate 3-phosphatase and dual-specificity protein phosphatase PTEN OS=Mus musculus OX=10090 GN=Pten PE=1 SV=1	71	YKIYNLCAERHYD	5000	K.IYNLC#AER.H	Y	Heart Old
O08586	Pten	Phosphatidylinositol 3,4,5-trisphosphate 3-phosphatase and dual-specificity protein phosphatase PTEN OS=Mus musculus OX=10090 GN=Pten PE=1 SV=1	296;304	VENGSLCDQEIDS;QEIDSICSIERAD	1000;1000	K.VENGSLC#DQEIDSIC#SIER.A	Y	Brain Old
O08586	Pten	Phosphatidylinositol 3,4,5-trisphosphate 3-phosphatase and dual-specificity protein phosphatase PTEN OS=Mus musculus OX=10090 GN=Pten PE=1 SV=1	296;304	VENGSLCDQEIDS;QEIDSICSIERAD	1000;1000	K.VENGSLC#DQEIDSIC#SIER.A	Y	Brain Young
O08586	Pten	PTEN_MOUSE Phosphatidylinositol 3,4,5-trisphosphate 3-phosphatase and dual-specificity protein phosphatase PTEN	71	YKIYNLCAERHYD	1000	K.IYNLC#AER.H	N	Liver Old
O08586	Pten	PTEN_MOUSE Phosphatidylinositol 3,4,5-trisphosphate 3-phosphatase and dual-specificity protein phosphatase PTEN	105	ELIKPFCEDLDQW	1000	K.PFC#EDLDQWLSEDDNHVAAIHC#K.A	N	Liver Old
O08586	Pten	PTEN_MOUSE Phosphatidylinositol 3,4,5-trisphosphate 3-phosphatase and dual-specificity protein phosphatase PTEN	124	HVAAIHCKAGKGR	1000	K.PFC#EDLDQWLSEDDNHVAAIHC#K.A	N	Liver Old
O08586	Pten	PTEN_MOUSE Phosphatidylinositol 3,4,5-trisphosphate 3-phosphatase and dual-specificity protein phosphatase PTEN	105;124	ELIKPFCEDLDQW;HVAAIHCKAGKGR		K.PFC#EDLDQWLSEDDNHVAAIHC#K.A	Y	Liver Old
O08599	Stxbp1	STXB1_MOUSE Syntaxin-binding protein 1	180	EQIATLCATLKEY	1000	R.LAEQIATLC#ATLK.E	N	Liver Young
O08599	Stxbp1	STXB1_MOUSE Syntaxin-binding protein 1	110	VFFTDSCPDALFN	1000	R.AAHVFFTDSC#PDALFNELVK.S	Y	Liver Old
O08599	Stxbp1	Syntaxin-binding protein 1 OS=Mus musculus OX=10090 GN=Stxbp1 PE=1 SV=2	552	SLNEMRCAYEVTQ	1000	R.C#AYEVTQANGK.W	N	BAT Old
O08599	Stxbp1	Syntaxin-binding protein 1 OS=Mus musculus OX=10090 GN=Stxbp1 PE=1 SV=2	44	MRMLSSCCKMTDI	1000	R.M*LSSC#C#K.M	N	Brain Old
O08599	Stxbp1	Syntaxin-binding protein 1 OS=Mus musculus OX=10090 GN=Stxbp1 PE=1 SV=2	45	RMLSSCCKMTDIM	1000	R.M*LSSC#C#K.M	N	Brain Old
O08599	Stxbp1	Syntaxin-binding protein 1 OS=Mus musculus OX=10090 GN=Stxbp1 PE=1 SV=2	44	MRMLSSCCKMTDI	1000	R.M*LSSC#C#K.M	N	Brain Young
O08599	Stxbp1	Syntaxin-binding protein 1 OS=Mus musculus OX=10090 GN=Stxbp1 PE=1 SV=2	45	RMLSSCCKMTDIM	1000	R.M*LSSC#C#K.M	N	Brain Young
O08599	Stxbp1	Syntaxin-binding protein 1 OS=Mus musculus OX=10090 GN=Stxbp1 PE=1 SV=2	44	MRMLSSCCKMTDI	5000	R.MLSSC#C#K.M	N	SubQ Young
O08599	Stxbp1	Syntaxin-binding protein 1 OS=Mus musculus OX=10090 GN=Stxbp1 PE=1 SV=2	45	RMLSSCCKMTDIM	5000	R.MLSSC#C#K.M	N	SubQ Young
O08599	Stxbp1	Syntaxin-binding protein 1 OS=Mus musculus OX=10090 GN=Stxbp1 PE=1 SV=2	44;45	MRMLSSCCKMTDI;RMLSSCCKMTDIM		R.MLSSC#C#K.M	N	SubQ Young
O08599	Stxbp1	Syntaxin-binding protein 1 OS=Mus musculus OX=10090 GN=Stxbp1 PE=1 SV=2	180	EQIATLCATLKEY	1000	R.LAEQIATLC#ATLK.E	Y	BAT Young
O08599	Stxbp1	Syntaxin-binding protein 1 OS=Mus musculus OX=10090 GN=Stxbp1 PE=1 SV=2	110	VFFTDSCPDALFN	1000	R.AAHVFFTDSC#PDALFNELVK.S	Y	BAT Young
O08599	Stxbp1	Syntaxin-binding protein 1 OS=Mus musculus OX=10090 GN=Stxbp1 PE=1 SV=2	552	SLNEMRCAYEVTQ	5000	R.C#AYEVTQANGK.W	Y	Heart Young
O08599	Stxbp1	Syntaxin-binding protein 1 OS=Mus musculus OX=10090 GN=Stxbp1 PE=1 SV=2	180	EQIATLCATLKEY	1000	R.LAEQIATLC#ATLK.E	Y	BAT Old
O08599	Stxbp1	Syntaxin-binding protein 1 OS=Mus musculus OX=10090 GN=Stxbp1 PE=1 SV=2	552	SLNEMRCAYEVTQ	5000	R.C#AYEVTQANGK.W	Y	Heart Old
O08599	Stxbp1	Syntaxin-binding protein 1 OS=Mus musculus OX=10090 GN=Stxbp1 PE=1 SV=2	552	SLNEMRCAYEVTQ	5000	R.C#AYEVTQANGK.W	Y	SubQ Young
O08599	Stxbp1	Syntaxin-binding protein 1 OS=Mus musculus OX=10090 GN=Stxbp1 PE=1 SV=2	552	SLNEMRCAYEVTQ	5000	R.C#AYEVTQANGK.W	Y	SubQ_Old
O08599	Stxbp1	Syntaxin-binding protein 1 OS=Mus musculus OX=10090 GN=Stxbp1 PE=1 SV=2	552	SLNEMRCAYEVTQ	1000	R.C#AYEVTQANGK.W	Y	BAT Young
O08599	Stxbp1	Syntaxin-binding protein 1 OS=Mus musculus OX=10090 GN=Stxbp1 PE=1 SV=2	110	VFFTDSCPDALFN	1000	R.AAHVFFTDSC#PDALFNELVK.S	Y	Brain Young
O08599	Stxbp1	Syntaxin-binding protein 1 OS=Mus musculus OX=10090 GN=Stxbp1 PE=1 SV=2	110	VFFTDSCPDALFN	1000	R.AAHVFFTDSC#PDALFNELVK.S	Y	Brain Old
O08599	Stxbp1	Syntaxin-binding protein 1 OS=Mus musculus OX=10090 GN=Stxbp1 PE=1 SV=2	180	EQIATLCATLKEY	1000	R.LAEQIATLC#ATLK.E	Y	Brain Young
O08599	Stxbp1	Syntaxin-binding protein 1 OS=Mus musculus OX=10090 GN=Stxbp1 PE=1 SV=2	180	EQIATLCATLKEY	1000	R.LAEQIATLC#ATLK.E	Y	Brain Old
O08599	Stxbp1	Syntaxin-binding protein 1 OS=Mus musculus OX=10090 GN=Stxbp1 PE=1 SV=2	552	SLNEMRCAYEVTQ	1000	R.C#AYEVTQANGK.W	Y	Brain Young
O08599	Stxbp1	Syntaxin-binding protein 1 OS=Mus musculus OX=10090 GN=Stxbp1 PE=1 SV=2	552	SLNEMRCAYEVTQ	1000	R.C#AYEVTQANGK.W	Y	Brain Old
O08599	Stxbp1	Syntaxin-binding protein 1 OS=Mus musculus OX=10090 GN=Stxbp1 PE=1 SV=2	44;45	MRMLSSCCKMTDI;RMLSSCCKMTDIM	1000;1000	R.M*LSSC#C#K.M	Y	Brain Old
O08599	Stxbp1	Syntaxin-binding protein 1 OS=Mus musculus OX=10090 GN=Stxbp1 PE=1 SV=2	44;45	MRMLSSCCKMTDI;RMLSSCCKMTDIM	1000;1000	R.M*LSSC#C#K.M	Y	Brain Young
O08599	Stxbp1	Syntaxin-binding protein 1 OS=Mus musculus OX=10090 GN=Stxbp1 PE=1 SV=2	354	LHLAEDCMKHYQG	1000	K.YSTHLHLAEDC#M*K.H	Y	Brain Old
O08599	Stxbp1	Syntaxin-binding protein 1 OS=Mus musculus OX=10090 GN=Stxbp1 PE=1 SV=2	354	LHLAEDCMKHYQG	1000	K.YSTHLHLAEDC#M*K.H	Y	Brain Young
O08600	Endog	NUCG_MOUSE Endonuclease G, mitochondrial	193	YQNVYVCTGPLFL	1000	R.TYQNVYVC#TGPLFLPR.T	Y	Liver Young
O08600	Endog	NUCG_MOUSE Endonuclease G, mitochondrial	110	DGDRSACDFREDD	1000	R.SAC#DFR.E	Y	Liver Young
O08600	Endog	NUCG_MOUSE Endonuclease G, mitochondrial	193	YQNVYVCTGPLFL	1000	R.TYQNVYVC#TGPLFLPR.T	Y	Liver Old
O08601	Mttp	Microsomal triglyceride transfer protein large subunit OS=Mus musculus OX=10090 GN=Mttp PE=1 SV=2	397	ERFLYACGFATHP	1000	R.FLYAC#GFATHPDEELLR.A	Y	BAT Young
O08601	Mttp	Microsomal triglyceride transfer protein large subunit OS=Mus musculus OX=10090 GN=Mttp PE=1 SV=2	397	ERFLYACGFATHP	5000	R.FLYAC#GFATHPDEELLR.A	Y	Heart Old
O08601	Mttp	Microsomal triglyceride transfer protein large subunit OS=Mus musculus OX=10090 GN=Mttp PE=1 SV=2	397	ERFLYACGFATHP	5000	R.FLYAC#GFATHPDEELLR.A	Y	Heart Young
O08601	Mttp	Microsomal triglyceride transfer protein large subunit OS=Mus musculus OX=10090 GN=Mttp PE=1 SV=2	397	ERFLYACGFATHP	5000	R.FLYAC#GFATHPDEELLR.A	Y	SubQ Young
O08601	Mttp	MTP_MOUSE Microsomal triglyceride transfer protein large subunit	440	ALVRKLCQNEGCK	1000	K.LC#QNEGC#K.L	N	Liver Young
O08601	Mttp	MTP_MOUSE Microsomal triglyceride transfer protein large subunit	445	LCQNEGCKLKAVV	1000	K.LC#QNEGC#K.L	N	Liver Young
O08601	Mttp	MTP_MOUSE Microsomal triglyceride transfer protein large subunit	194	IKALDTCKIERSG	1000	K.ALDTC#K.I	N	Liver Young
O08601	Mttp	MTP_MOUSE Microsomal triglyceride transfer protein large subunit	440	ALVRKLCQNEGCK	1000	K.LC#QNEGC#K.L	N	Liver Old
O08601	Mttp	MTP_MOUSE Microsomal triglyceride transfer protein large subunit	445	LCQNEGCKLKAVV	1000	K.LC#QNEGC#K.L	N	Liver Old
O08601	Mttp	MTP_MOUSE Microsomal triglyceride transfer protein large subunit	440;445	ALVRKLCQNEGCK;LCQNEGCKLKAVV		K.LC#QNEGC#K.L	Y	Liver Old
O08601	Mttp	MTP_MOUSE Microsomal triglyceride transfer protein large subunit	301	ERVCKGCPSLAEH	1000	K.GC#PSLAEHWK.S	Y	Liver Old
O08601	Mttp	MTP_MOUSE Microsomal triglyceride transfer protein large subunit	301	ERVCKGCPSLAEH	1000	K.GC#PSLAEHWK.S	Y	Liver Young
O08601	Mttp	MTP_MOUSE Microsomal triglyceride transfer protein large subunit	440;445	ALVRKLCQNEGCK;LCQNEGCKLKAVV		K.LC#QNEGC#K.L	Y	Liver Young
O08601	Mttp	MTP_MOUSE Microsomal triglyceride transfer protein large subunit	397	ERFLYACGFATHP	1000	R.FLYAC#GFATHPDEELLR.A	Y	Liver Young
O08601	Mttp	MTP_MOUSE Microsomal triglyceride transfer protein large subunit	397	ERFLYACGFATHP	1000	R.FLYAC#GFATHPDEELLR.A	Y	Liver Old
O08605	Mknk1	MAP kinase-interacting serine/threonine-protein kinase 1 OS=Mus musculus OX=10090 GN=Mknk1 PE=1 SV=2	190	VSPVKICDFDLGS	5000	K.IC#DFDLGSGVK.L	N	Heart Old
O08605	Mknk1	MAP kinase-interacting serine/threonine-protein kinase 1 OS=Mus musculus OX=10090 GN=Mknk1 PE=1 SV=2	101	VETLYQCQGNRNI	5000	R.EVETLYQC#QGNR.N	N	SubQ Young
O08605	Mknk1	MAP kinase-interacting serine/threonine-protein kinase 1 OS=Mus musculus OX=10090 GN=Mknk1 PE=1 SV=2	101	VETLYQCQGNRNI	1000	R.EVETLYQC#QGNR.N	Y	BAT Old
O08605	Mknk1	MAP kinase-interacting serine/threonine-protein kinase 1 OS=Mus musculus OX=10090 GN=Mknk1 PE=1 SV=2	101	VETLYQCQGNRNI	1000	R.EVETLYQC#QGNR.N	Y	BAT Young
O08605	Mknk1	MAP kinase-interacting serine/threonine-protein kinase 1 OS=Mus musculus OX=10090 GN=Mknk1 PE=1 SV=2	190	VSPVKICDFDLGS	1000	K.IC#DFDLGSGVK.L	Y	Brain Old
O08605	Mknk1	MAP kinase-interacting serine/threonine-protein kinase 1 OS=Mus musculus OX=10090 GN=Mknk1 PE=1 SV=2	101	VETLYQCQGNRNI	1000	R.EVETLYQC#QGNR.N	Y	Brain Old
O08605	Mknk1	MAP kinase-interacting serine/threonine-protein kinase 1 OS=Mus musculus OX=10090 GN=Mknk1 PE=1 SV=2	190	VSPVKICDFDLGS	1000	K.IC#DFDLGSGVK.L	Y	Brain Young
O08605	Mknk1	MAP kinase-interacting serine/threonine-protein kinase 1 OS=Mus musculus OX=10090 GN=Mknk1 PE=1 SV=2	101	VETLYQCQGNRNI	1000	R.EVETLYQC#QGNR.N	Y	Brain Young
O08605	Mknk1	MAP kinase-interacting serine/threonine-protein kinase 1 OS=Mus musculus OX=10090 GN=Mknk1 PE=1 SV=2	101	VETLYQCQGNRNI	5000	R.EVETLYQC#QGNR.N	Y	Heart Old
O08605	Mknk1	MAP kinase-interacting serine/threonine-protein kinase 1 OS=Mus musculus OX=10090 GN=Mknk1 PE=1 SV=2	421	SRDANPCLTPAGL	5000	R.SRDANPC#LTPAGL.-	Y	Heart Old
O08605	Mknk1	MAP kinase-interacting serine/threonine-protein kinase 1 OS=Mus musculus OX=10090 GN=Mknk1 PE=1 SV=2	421	SRDANPCLTPAGL	5000	R.DANPC#LTPAGL.-	Y	Heart Young
O08605	Mknk1	MAP kinase-interacting serine/threonine-protein kinase 1 OS=Mus musculus OX=10090 GN=Mknk1 PE=1 SV=2	101	VETLYQCQGNRNI	5000	R.EVETLYQC#QGNR.N	Y	Heart Young
O08605	Mknk1	MAP kinase-interacting serine/threonine-protein kinase 1 OS=Mus musculus OX=10090 GN=Mknk1 PE=1 SV=2	178	KPENILCESPEKV	5000	R.DLKPENILC#ESPEK.V	Y	SubQ Young
O08605	Mknk1	MAP kinase-interacting serine/threonine-protein kinase 1 OS=Mus musculus OX=10090 GN=Mknk1 PE=1 SV=2	421	SRDANPCLTPAGL	5000	R.DANPC#LTPAGL.-	Y	SubQ Young
O08605	Mknk1	MAP kinase-interacting serine/threonine-protein kinase 1 OS=Mus musculus OX=10090 GN=Mknk1 PE=1 SV=2	190	VSPVKICDFDLGS	5000	K.IC#DFDLGSGVK.L	Y	SubQ Young
O08605	Mknk1	MAP kinase-interacting serine/threonine-protein kinase 1 OS=Mus musculus OX=10090 GN=Mknk1 PE=1 SV=2	190	VSPVKICDFDLGS	5000	K.IC#DFDLGSGVK.L	Y	SubQ_Old
O08605	Mknk1	MAP kinase-interacting serine/threonine-protein kinase 1 OS=Mus musculus OX=10090 GN=Mknk1 PE=1 SV=2	101	VETLYQCQGNRNI	5000	R.EVETLYQC#QGNR.N	Y	SubQ_Old
O08605	Mknk1	MAP kinase-interacting serine/threonine-protein kinase 1 OS=Mus musculus OX=10090 GN=Mknk1 PE=1 SV=2	421	SRDANPCLTPAGL	5000	R.DANPC#LTPAGL.-	Y	SubQ_Old
O08605	Mknk1	MAP kinase-interacting serine/threonine-protein kinase 1 OS=Mus musculus OX=10090 GN=Mknk1 PE=1 SV=2	178	KPENILCESPEKV	1000	R.DLKPENILC#ESPEK.V	Y	BAT Old
O08605	Mknk1	MAP kinase-interacting serine/threonine-protein kinase 1 OS=Mus musculus OX=10090 GN=Mknk1 PE=1 SV=2	178	KPENILCESPEKV	1000	R.DLKPENILC#ESPEK.V	Y	Brain Old
O08605	Mknk1	MAP kinase-interacting serine/threonine-protein kinase 1 OS=Mus musculus OX=10090 GN=Mknk1 PE=1 SV=2	178	KPENILCESPEKV	1000	R.DLKPENILC#ESPEK.V	Y	Brain Young
O08605	Mknk1	MAP kinase-interacting serine/threonine-protein kinase 1 OS=Mus musculus OX=10090 GN=Mknk1 PE=1 SV=2	178	KPENILCESPEKV	5000	R.DLKPENILC#ESPEK.V	Y	Heart Old
O08605	Mknk1	MAP kinase-interacting serine/threonine-protein kinase 1 OS=Mus musculus OX=10090 GN=Mknk1 PE=1 SV=2	178	KPENILCESPEKV	5000	R.DLKPENILC#ESPEK.V	Y	Heart Young
O08605	Mknk1	MAP kinase-interacting serine/threonine-protein kinase 1 OS=Mus musculus OX=10090 GN=Mknk1 PE=1 SV=2	190	VSPVKICDFDLGS	5000	K.IC#DFDLGSGVK.L	Y	Heart Young
O08608	Oaz2	Ornithine decarboxylase antizyme 2 OS=Mus musculus OX=10090 GN=Oaz2 PE=1 SV=2	167	VRPGHPCVPSRPD	5000	R.PGHPC#VPSR.P	N	SubQ_Old
O08609	Mlx	MLX_MOUSE Max-like protein X	159	QTIVPTCQQQDFS	1000	R.GYDDLQTIVPTC#QQQDFSIGSQK.L	Y	Liver Young
O08609	Mlx	MLX_MOUSE Max-like protein X	159	QTIVPTCQQQDFS	1000	R.GYDDLQTIVPTC#QQQDFSIGSQK.L	Y	Liver Old
O08638	Myh11	MYH11_MOUSE Myosin-11	95	DMAELTCLNEASV	1000	K.VEDMAELTC#LNEASVLHNLR.E	N	Liver Young
O08638	Myh11	MYH11_MOUSE Myosin-11	747	MDGKQACILMIKA	1000	K.QAC#ILMIK.A	N	Liver Old
O08638	Myh11	MYH11_MOUSE Myosin-11	554	SFVEKLCSEQGNH	1000	K.SFVEKLC#SEQGNHPK.F	Y	Liver Young
O08638	Myh11	MYH11_MOUSE Myosin-11	382	TAAQKVCHLVGIN	1000	K.VC#HLVGINVTDFTR.A	Y	Liver Young
O08638	Myh11	MYH11_MOUSE Myosin-11	701	VLEQLRCNGVLEG	1000	R.C#NGVLEGIR.I	Y	Liver Young
O08638	Myh11	MYH11_MOUSE Myosin-11	382	TAAQKVCHLVGIN	1000	K.VC#HLVGINVTDFTR.A	Y	Liver Old
O08638	Myh11	MYH11_MOUSE Myosin-11	823	KVIQRNCAAYLKL	1000	R.NC#AAYLK.L	Y	Liver Young
O08638	Myh11	MYH11_MOUSE Myosin-11	95	DMAELTCLNEASV	1000	K.VEDMAELTC#LNEASVLHNLR.E	Y	Liver Old
O08638	Myh11	MYH11_MOUSE Myosin-11	554	SFVEKLCSEQGNH	1000	K.LC#SEQGNHPK.F	Y	Liver Old
O08638	Myh11	MYH11_MOUSE Myosin-11	176	EDQSILCTGESGA	1000	R.EDQSILC#TGESGAGK.T	Y	Liver Young
O08638	Myh11	MYH11_MOUSE Myosin-11	678	TANFVRCIIPNHE	1000	R.C#IIPNHEK.R	Y	Liver Old
O08638	Myh11	MYH11_MOUSE Myosin-11	176	EDQSILCTGESGA	1000	R.EDQSILC#TGESGAGK.T	Y	Liver Old
O08638	Myh11	MYH11_MOUSE Myosin-11	678	TANFVRCIIPNHE	1000	R.C#IIPNHEK.R	Y	Liver Young
O08638	Myh11	Myosin-11 OS=Mus musculus OX=10090 GN=Myh11 PE=1 SV=1	747	MDGKQACILMIKA	1000	K.QAC#ILM*IK.A	N	SKM Old
O08638	Myh11	Myosin-11 OS=Mus musculus OX=10090 GN=Myh11 PE=1 SV=1	554	SFVEKLCSEQGNH	1000	K.LC#SEQGNHPK.F	Y	SKM Young
O08638	Myh11	Myosin-11 OS=Mus musculus OX=10090 GN=Myh11 PE=1 SV=1	95	DMAELTCLNEASV	1000	K.VEDM*AELTC#LNEASVLHNLR.E	Y	SKM Old
O08638	Myh11	Myosin-11 OS=Mus musculus OX=10090 GN=Myh11 PE=1 SV=1	554	SFVEKLCSEQGNH	1000	K.LC#SEQGNHPK.F	Y	SKM Old
O08638	Myh11	Myosin-11 OS=Mus musculus OX=10090 GN=Myh11 PE=1 SV=1	747	MDGKQACILMIKA	1000	K.QAC#ILM*IK.A	Y	SKM Young
O08638	Myh11	Myosin-11 OS=Mus musculus OX=10090 GN=Myh11 PE=1 SV=1	382	TAAQKVCHLVGIN	1000	K.VC#HLVGINVTDFTR.A	Y	SKM Old
O08638	Myh11	Myosin-11 OS=Mus musculus OX=10090 GN=Myh11 PE=1 SV=1	382	TAAQKVCHLVGIN	1000	K.VC#HLVGINVTDFTR.A	Y	SKM Young
O08638	Myh11	Myosin-11 OS=Mus musculus OX=10090 GN=Myh11 PE=1 SV=1	95	DMAELTCLNEASV	1000	K.VEDM*AELTC#LNEASVLHNLR.E	Y	SKM Young
O08641	Sh3yl1	SH3 domain-containing YSC84-like protein 1 OS=Mus musculus OX=10090 GN=Sh3yl1 PE=1 SV=1	181	TNRKFYCQDIRAY	1000	K.FYC#QDIR.A	N	Brain Young
O08648	Map3k4	M3K4_MOUSE Mitogen-activated protein kinase kinase kinase 4	676	GLEKTDCNMDAFE	1000	K.TDC#NMDAFEEDLQK.M	N	Liver Old
O08648	Map3k4	M3K4_MOUSE Mitogen-activated protein kinase kinase kinase 4	1311	NIIGQVCDTPKSY	1000	K.NIIGQVC#DTPK.S	N	Liver Old
O08648	Map3k4	M3K4_MOUSE Mitogen-activated protein kinase kinase kinase 4	1311	NIIGQVCDTPKSY	1000	K.NIIGQVC#DTPK.S	Y	Liver Young
O08648	Map3k4	M3K4_MOUSE Mitogen-activated protein kinase kinase kinase 4	989	NDALELCNRISDA	1000	K.NDALELC#NR.I	Y	Liver Old
O08648	Map3k4	M3K4_MOUSE Mitogen-activated protein kinase kinase kinase 4	504	GWGTADCGPEASR	1000	R.LESEEDSIGWGTADC#GPEASR.H	Y	Liver Old
O08648	Map3k4	M3K4_MOUSE Mitogen-activated protein kinase kinase kinase 4	211	QTSRTDCPADRLK	1000	R.TDC#PADR.L	Y	Liver Old
O08648	Map3k4	Mitogen-activated protein kinase kinase kinase 4 OS=Mus musculus OX=10090 GN=Map3k4 PE=1 SV=2	989	NDALELCNRISDA	1000	K.NDALELC#NR.I	N	BAT Old
O08648	Map3k4	Mitogen-activated protein kinase kinase kinase 4 OS=Mus musculus OX=10090 GN=Map3k4 PE=1 SV=2	587	PSSEQKCSAVSWE	1000	K.C#SAVSWEELR.A	N	Brain Old
O08648	Map3k4	Mitogen-activated protein kinase kinase kinase 4 OS=Mus musculus OX=10090 GN=Map3k4 PE=1 SV=2	765	SGLQESCAELWTS	1000	K.STGSFLESGLQESC#AELWTSADDNGAADELR.R	N	Brain Old
O08648	Map3k4	Mitogen-activated protein kinase kinase kinase 4 OS=Mus musculus OX=10090 GN=Map3k4 PE=1 SV=2	676	GLEKTDCNMDAFE	1000	K.TDC#NMDAFEEDLQK.M	N	Brain Old
O08648	Map3k4	Mitogen-activated protein kinase kinase kinase 4 OS=Mus musculus OX=10090 GN=Map3k4 PE=1 SV=2	765	SGLQESCAELWTS	1000	K.STGSFLESGLQESC#AELWTSADDNGAADELR.R	N	Brain Young
O08648	Map3k4	Mitogen-activated protein kinase kinase kinase 4 OS=Mus musculus OX=10090 GN=Map3k4 PE=1 SV=2	504	GWGTADCGPEASR	1000	R.LESEEDSIGWGTADC#GPEASR.H	N	Brain Young
O08648	Map3k4	Mitogen-activated protein kinase kinase kinase 4 OS=Mus musculus OX=10090 GN=Map3k4 PE=1 SV=2	587	PSSEQKCSAVSWE	5000	K.C#SAVSWEELR.A	N	Heart Old
O08648	Map3k4	Mitogen-activated protein kinase kinase kinase 4 OS=Mus musculus OX=10090 GN=Map3k4 PE=1 SV=2	587	PSSEQKCSAVSWE	5000	K.C#SAVSWEELR.A	N	Heart Young
O08648	Map3k4	Mitogen-activated protein kinase kinase kinase 4 OS=Mus musculus OX=10090 GN=Map3k4 PE=1 SV=2	587	PSSEQKCSAVSWE	5000	K.C#SAVSWEELR.A	N	SubQ Young
O08648	Map3k4	Mitogen-activated protein kinase kinase kinase 4 OS=Mus musculus OX=10090 GN=Map3k4 PE=1 SV=2	319	PLVEGQCRTPQET	5000	K.VNYGSIAFSSNGAGFNGPLVEGQC#R.T	N	SubQ Young
O08648	Map3k4	Mitogen-activated protein kinase kinase kinase 4 OS=Mus musculus OX=10090 GN=Map3k4 PE=1 SV=2	186	PYLSLGCSNAKLP	1000	K.PYLSLGC#SNAK.L	Y	BAT Old
O08648	Map3k4	Mitogen-activated protein kinase kinase kinase 4 OS=Mus musculus OX=10090 GN=Map3k4 PE=1 SV=2	1570	KAFLSHCLESDPK	1000	K.AFLSHC#LESDPK.I	Y	BAT Young
O08648	Map3k4	Mitogen-activated protein kinase kinase kinase 4 OS=Mus musculus OX=10090 GN=Map3k4 PE=1 SV=2	330	ETNRVGCSSYHEH	1000	R.VGC#SSYHEHLQR.Q	Y	Brain Old
O08648	Map3k4	Mitogen-activated protein kinase kinase kinase 4 OS=Mus musculus OX=10090 GN=Map3k4 PE=1 SV=2	504	GWGTADCGPEASR	1000	R.LESEEDSIGWGTADC#GPEASR.H	Y	Brain Old
O08648	Map3k4	Mitogen-activated protein kinase kinase kinase 4 OS=Mus musculus OX=10090 GN=Map3k4 PE=1 SV=2	1311	NIIGQVCDTPKSY	1000	K.NIIGQVC#DTPK.S	Y	Brain Young
O08648	Map3k4	Mitogen-activated protein kinase kinase kinase 4 OS=Mus musculus OX=10090 GN=Map3k4 PE=1 SV=2	989	NDALELCNRISDA	1000	K.NDALELC#NR.I	Y	Brain Young
O08648	Map3k4	Mitogen-activated protein kinase kinase kinase 4 OS=Mus musculus OX=10090 GN=Map3k4 PE=1 SV=2	186	PYLSLGCSNAKLP	1000	K.PYLSLGC#SNAK.L	Y	Brain Young
O08648	Map3k4	Mitogen-activated protein kinase kinase kinase 4 OS=Mus musculus OX=10090 GN=Map3k4 PE=1 SV=2	1473	KLGDFGCSVKLKN	1000	K.LGDFGC#SVK.L	Y	Brain Young
O08648	Map3k4	Mitogen-activated protein kinase kinase kinase 4 OS=Mus musculus OX=10090 GN=Map3k4 PE=1 SV=2	676	GLEKTDCNMDAFE	1000	K.TDC#NMDAFEEDLQK.M	Y	Brain Young
O08648	Map3k4	Mitogen-activated protein kinase kinase kinase 4 OS=Mus musculus OX=10090 GN=Map3k4 PE=1 SV=2	330	ETNRVGCSSYHEH	5000	R.VGC#SSYHEHLQR.Q	Y	Heart Old
O08648	Map3k4	Mitogen-activated protein kinase kinase kinase 4 OS=Mus musculus OX=10090 GN=Map3k4 PE=1 SV=2	330	ETNRVGCSSYHEH	5000	R.VGC#SSYHEHLQR.Q	Y	Heart Young
O08648	Map3k4	Mitogen-activated protein kinase kinase kinase 4 OS=Mus musculus OX=10090 GN=Map3k4 PE=1 SV=2	1473	KLGDFGCSVKLKN	5000	K.LGDFGC#SVK.L	Y	Heart Young
O08648	Map3k4	Mitogen-activated protein kinase kinase kinase 4 OS=Mus musculus OX=10090 GN=Map3k4 PE=1 SV=2	989	NDALELCNRISDA	5000	K.NDALELC#NR.I	Y	Heart Young
O08648	Map3k4	Mitogen-activated protein kinase kinase kinase 4 OS=Mus musculus OX=10090 GN=Map3k4 PE=1 SV=2	211	QTSRTDCPADRLK	1000	R.TDC#PADR.L	Y	SKM Old
O08648	Map3k4	Mitogen-activated protein kinase kinase kinase 4 OS=Mus musculus OX=10090 GN=Map3k4 PE=1 SV=2	482	DSRSQGCVSRKLE	1000	R.SQGC#VSR.K	Y	SKM Old
O08648	Map3k4	Mitogen-activated protein kinase kinase kinase 4 OS=Mus musculus OX=10090 GN=Map3k4 PE=1 SV=2	1311	NIIGQVCDTPKSY	5000	K.NIIGQVC#DTPK.S	Y	SubQ Young
O08648	Map3k4	Mitogen-activated protein kinase kinase kinase 4 OS=Mus musculus OX=10090 GN=Map3k4 PE=1 SV=2	1473	KLGDFGCSVKLKN	5000	K.LGDFGC#SVK.L	Y	SubQ Young
O08648	Map3k4	Mitogen-activated protein kinase kinase kinase 4 OS=Mus musculus OX=10090 GN=Map3k4 PE=1 SV=2	186	PYLSLGCSNAKLP	5000	K.PYLSLGC#SNAK.L	Y	SubQ Young
O08648	Map3k4	Mitogen-activated protein kinase kinase kinase 4 OS=Mus musculus OX=10090 GN=Map3k4 PE=1 SV=2	1311	NIIGQVCDTPKSY	5000	K.NIIGQVC#DTPK.S	Y	SubQ_Old
O08648	Map3k4	Mitogen-activated protein kinase kinase kinase 4 OS=Mus musculus OX=10090 GN=Map3k4 PE=1 SV=2	186	PYLSLGCSNAKLP	5000	K.PYLSLGC#SNAK.L	Y	SubQ_Old
O08648	Map3k4	Mitogen-activated protein kinase kinase kinase 4 OS=Mus musculus OX=10090 GN=Map3k4 PE=1 SV=2	1311	NIIGQVCDTPKSY	1000	K.NIIGQVC#DTPK.S	Y	Brain Old
O08648	Map3k4	Mitogen-activated protein kinase kinase kinase 4 OS=Mus musculus OX=10090 GN=Map3k4 PE=1 SV=2	989	NDALELCNRISDA	1000	K.NDALELC#NR.I	Y	Brain Old
O08648	Map3k4	Mitogen-activated protein kinase kinase kinase 4 OS=Mus musculus OX=10090 GN=Map3k4 PE=1 SV=2	330	ETNRVGCSSYHEH	1000	R.VGC#SSYHEHLQR.Q	Y	Brain Young
O08648	Map3k4	Mitogen-activated protein kinase kinase kinase 4 OS=Mus musculus OX=10090 GN=Map3k4 PE=1 SV=2	587	PSSEQKCSAVSWE	1000	K.C#SAVSWEELR.A	Y	Brain Young
O08663	Metap2	MAP2_MOUSE Methionine aminopeptidase 2	197	MTMIEICEKLEDC	1000	K.PGM*TMIEIC#EK.L	N	Liver Old
O08663	Metap2	MAP2_MOUSE Methionine aminopeptidase 2	203	CEKLEDCSRKLIK	1000	K.LEDC#SR.K	N	Liver Old
O08663	Metap2	MAP2_MOUSE Methionine aminopeptidase 2	468	ILLRPTCKEVVSR	1000	K.GSYTAQFEHTILLRPTC#K.E	Y	Liver Young
O08663	Metap2	MAP2_MOUSE Methionine aminopeptidase 2	416	FGTLAFCRRWLDR	1000	K.HLLNVINENFGTLAFC#R.R	Y	Liver Young
O08663	Metap2	MAP2_MOUSE Methionine aminopeptidase 2	263	SGRIIDCAFTVTF	1000	R.IIDC#AFTVTFNPK.Y	Y	Liver Young
O08663	Metap2	MAP2_MOUSE Methionine aminopeptidase 2	468	ILLRPTCKEVVSR	1000	K.GSYTAQFEHTILLRPTC#K.E	Y	Liver Old
O08663	Metap2	MAP2_MOUSE Methionine aminopeptidase 2	290	TNTGIKCAGIDVR	1000	K.C#AGIDVR.L	Y	Liver Old
O08663	Metap2	MAP2_MOUSE Methionine aminopeptidase 2	203	CEKLEDCSRKLIK	1000	K.LEDC#SR.K	Y	Liver Young
O08663	Metap2	MAP2_MOUSE Methionine aminopeptidase 2	290	TNTGIKCAGIDVR	1000	K.C#AGIDVR.L	Y	Liver Young
O08663	Metap2	MAP2_MOUSE Methionine aminopeptidase 2	121	PPSVPICDLYPNG	1000	K.VQTDPPSVPIC#DLYPNGVFPK.G	Y	Liver Young
O08663	Metap2	MAP2_MOUSE Methionine aminopeptidase 2	416	FGTLAFCRRWLDR	1000	K.HLLNVINENFGTLAFC#R.R	Y	Liver Old
O08663	Metap2	MAP2_MOUSE Methionine aminopeptidase 2	135	FPKGQECEYPPTQ	1000	K.GQEC#EYPPTQDGR.T	Y	Liver Old
O08663	Metap2	MAP2_MOUSE Methionine aminopeptidase 2	263	SGRIIDCAFTVTF	1000	R.IIDC#AFTVTFNPK.Y	Y	Liver Old
O08663	Metap2	MAP2_MOUSE Methionine aminopeptidase 2	121	PPSVPICDLYPNG	1000	K.VQTDPPSVPIC#DLYPNGVFPK.G	Y	Liver Old
O08663	Metap2	MAP2_MOUSE Methionine aminopeptidase 2	135	FPKGQECEYPPTQ	1000	K.GQEC#EYPPTQDGR.T	Y	Liver Young
O08663	Metap2	MAP2_MOUSE Methionine aminopeptidase 2	380	VHDDMECSHYMKN	1000	K.GVVHDDMEC#SHYM*K.N	Y	Liver Young
O08663	Metap2	MAP2_MOUSE Methionine aminopeptidase 2	380	VHDDMECSHYMKN	1000	K.GVVHDDMEC#SHYM*K.N	Y	Liver Old
O08663	Metap2	Methionine aminopeptidase 2 OS=Mus musculus OX=10090 GN=Metap2 PE=1 SV=1	468	ILLRPTCKEVVSR	1000	K.GSYTAQFEHTILLRPTC#K.E	N	SKM Old
O08663	Metap2	Methionine aminopeptidase 2 OS=Mus musculus OX=10090 GN=Metap2 PE=1 SV=1	263	SGRIIDCAFTVTF	1000	R.IIDC#AFTVTFNPK.Y	Y	SKM Young
O08663	Metap2	Methionine aminopeptidase 2 OS=Mus musculus OX=10090 GN=Metap2 PE=1 SV=1	290	TNTGIKCAGIDVR	1000	K.C#AGIDVR.L	Y	SKM Young
O08663	Metap2	Methionine aminopeptidase 2 OS=Mus musculus OX=10090 GN=Metap2 PE=1 SV=1	468	ILLRPTCKEVVSR	1000	K.GSYTAQFEHTILLRPTC#K.E	Y	SKM Young
O08663	Metap2	Methionine aminopeptidase 2 OS=Mus musculus OX=10090 GN=Metap2 PE=1 SV=1	135	FPKGQECEYPPTQ	1000	K.GQEC#EYPPTQDGR.T	Y	SKM Old
O08663	Metap2	Methionine aminopeptidase 2 OS=Mus musculus OX=10090 GN=Metap2 PE=1 SV=1	121	PPSVPICDLYPNG	1000	K.VQTDPPSVPIC#DLYPNGVFPK.G	Y	SKM Young
O08663	Metap2	Methionine aminopeptidase 2 OS=Mus musculus OX=10090 GN=Metap2 PE=1 SV=1	380	VHDDMECSHYMKN	1000	K.GVVHDDMEC#SHYMK.N	Y	SKM Old
O08663	Metap2	Methionine aminopeptidase 2 OS=Mus musculus OX=10090 GN=Metap2 PE=1 SV=1	263	SGRIIDCAFTVTF	1000	R.IIDC#AFTVTFNPK.Y	Y	SKM Old
O08663	Metap2	Methionine aminopeptidase 2 OS=Mus musculus OX=10090 GN=Metap2 PE=1 SV=1	121	PPSVPICDLYPNG	1000	K.VQTDPPSVPIC#DLYPNGVFPK.G	Y	SKM Old
O08664	Bcl7c	B-cell CLL/lymphoma 7 protein family member C OS=Mus musculus OX=10090 GN=Bcl7c PE=1 SV=1	211	PPLKRICPNAPDP	5000	K.RIC#PNAPDP.-	Y	Heart Young
O08664	Bcl7c	B-cell CLL/lymphoma 7 protein family member C OS=Mus musculus OX=10090 GN=Bcl7c PE=1 SV=1	211	PPLKRICPNAPDP	5000	K.RIC#PNAPDP.-	Y	SubQ Young
O08664	Bcl7c	BCL7C_MOUSE B-cell CLL/lymphoma 7 protein family member C	211	PPLKRICPNAPDP	1000	R.IC#PNAPDP.-	Y	Liver Young
O08677	Kng1	Kininogen-1 OS=Mus musculus OX=10090 GN=Kng1 PE=1 SV=1	141	LKAYFPCIGCVHA	1000	K.AYFPC#IGC#VHAISTDSPDLEPVLK.H	N	BAT Old
O08677	Kng1	Kininogen-1 OS=Mus musculus OX=10090 GN=Kng1 PE=1 SV=1	144	YFPCIGCVHAIST	1000	K.AYFPC#IGC#VHAISTDSPDLEPVLK.H	N	BAT Old
O08677	Kng1	Kininogen-1 OS=Mus musculus OX=10090 GN=Kng1 PE=1 SV=1	141	LKAYFPCIGCVHA	1000	K.AYFPC#IGC#VHAISTDSPDLEPVLK.H	N	BAT Young
O08677	Kng1	Kininogen-1 OS=Mus musculus OX=10090 GN=Kng1 PE=1 SV=1	144	YFPCIGCVHAIST	1000	K.AYFPC#IGC#VHAISTDSPDLEPVLK.H	N	BAT Young
O08677	Kng1	Kininogen-1 OS=Mus musculus OX=10090 GN=Kng1 PE=1 SV=1	369	VVPTVKCQALDMT	1000	K.C#QALDMTEMAR.R	N	Brain Old
O08677	Kng1	Kininogen-1 OS=Mus musculus OX=10090 GN=Kng1 PE=1 SV=1	369	VVPTVKCQALDMT	5000	K.C#QALDM*TEM*AR.R	N	Heart Old
O08677	Kng1	Kininogen-1 OS=Mus musculus OX=10090 GN=Kng1 PE=1 SV=1	263	EALPKPCPGCPRD	5000	K.PC#PGC#PR.D	N	SubQ Young
O08677	Kng1	Kininogen-1 OS=Mus musculus OX=10090 GN=Kng1 PE=1 SV=1	266	PKPCPGCPRDIPV	5000	K.PC#PGC#PR.D	N	SubQ Young
O08677	Kng1	Kininogen-1 OS=Mus musculus OX=10090 GN=Kng1 PE=1 SV=1	263	EALPKPCPGCPRD	5000	K.PC#PGC#PR.D	N	SubQ_Old
O08677	Kng1	Kininogen-1 OS=Mus musculus OX=10090 GN=Kng1 PE=1 SV=1	266	PKPCPGCPRDIPV	5000	K.PC#PGC#PR.D	N	SubQ_Old
O08677	Kng1	Kininogen-1 OS=Mus musculus OX=10090 GN=Kng1 PE=1 SV=1	141;144	LKAYFPCIGCVHA;YFPCIGCVHAIST	1000;1000	K.AYFPC#IGC#VHAISTDSPDLEPVLK.H	Y	BAT Old
O08677	Kng1	Kininogen-1 OS=Mus musculus OX=10090 GN=Kng1 PE=1 SV=1	141;144	LKAYFPCIGCVHA;YFPCIGCVHAIST	1000;1000	K.AYFPC#IGC#VHAISTDSPDLEPVLK.H	Y	BAT Young
O08677	Kng1	Kininogen-1 OS=Mus musculus OX=10090 GN=Kng1 PE=1 SV=1	350	LGQSLDCNANVYM	1000	K.HLGQSLDC#NANVYMR.P	Y	Brain Old
O08677	Kng1	Kininogen-1 OS=Mus musculus OX=10090 GN=Kng1 PE=1 SV=1	339	TELAEDCEIKHLG	1000	K.ESNTELAEDC#EIK.H	Y	Brain Old
O08677	Kng1	Kininogen-1 OS=Mus musculus OX=10090 GN=Kng1 PE=1 SV=1	266	PKPCPGCPRDIPV	5.08456	K.PCPGC#PR.D	Y	Brain Old
O08677	Kng1	Kininogen-1 OS=Mus musculus OX=10090 GN=Kng1 PE=1 SV=1	369	VVPTVKCQALDMT	1000	K.C#QALDMTEMAR.R	Y	Brain Young
O08677	Kng1	Kininogen-1 OS=Mus musculus OX=10090 GN=Kng1 PE=1 SV=1	350	LGQSLDCNANVYM	1000	K.HLGQSLDC#NANVYMR.P	Y	Brain Young
O08677	Kng1	Kininogen-1 OS=Mus musculus OX=10090 GN=Kng1 PE=1 SV=1	339	TELAEDCEIKHLG	5000	K.ESNTELAEDC#EIK.H	Y	Heart Young
O08677	Kng1	Kininogen-1 OS=Mus musculus OX=10090 GN=Kng1 PE=1 SV=1	350	LGQSLDCNANVYM	5000	K.HLGQSLDC#NANVYM*RPWENK.V	Y	Heart Young
O08677	Kng1	Kininogen-1 OS=Mus musculus OX=10090 GN=Kng1 PE=1 SV=1	125	FIVTQTCKIAPSK	5000	R.ENEFFIVTQTC#K.I	Y	Heart Young
O08677	Kng1	Kininogen-1 OS=Mus musculus OX=10090 GN=Kng1 PE=1 SV=1	339	TELAEDCEIKHLG	5000	K.ESNTELAEDC#EIK.H	Y	SubQ Young
O08677	Kng1	Kininogen-1 OS=Mus musculus OX=10090 GN=Kng1 PE=1 SV=1	263;266	EALPKPCPGCPRD;PKPCPGCPRDIPV		K.PC#PGC#PR.D	Y	SubQ Young
O08677	Kng1	Kininogen-1 OS=Mus musculus OX=10090 GN=Kng1 PE=1 SV=1	263;266	EALPKPCPGCPRD;PKPCPGCPRDIPV		K.PC#PGC#PR.D	Y	SubQ_Old
O08677	Kng1	Kininogen-1 OS=Mus musculus OX=10090 GN=Kng1 PE=1 SV=1	369	VVPTVKCQALDMT	1000	K.C#QALDMTEM*AR.R	Y	BAT Old
O08677	Kng1	Kininogen-1 OS=Mus musculus OX=10090 GN=Kng1 PE=1 SV=1	369	VVPTVKCQALDMT	1000	K.C#QALDM*TEM*AR.R	Y	BAT Young
O08677	Kng1	Kininogen-1 OS=Mus musculus OX=10090 GN=Kng1 PE=1 SV=1	107	EAATGECTATVGK	1000	K.DAEEAATGEC#TATVGK.R	Y	Brain Old
O08677	Kng1	Kininogen-1 OS=Mus musculus OX=10090 GN=Kng1 PE=1 SV=1	125	FIVTQTCKIAPSK	1000	R.ENEFFIVTQTC#K.I	Y	Brain Old
O08677	Kng1	Kininogen-1 OS=Mus musculus OX=10090 GN=Kng1 PE=1 SV=1	339	TELAEDCEIKHLG	1000	K.ESNTELAEDC#EIK.H	Y	Brain Young
O08677	Kng1	Kininogen-1 OS=Mus musculus OX=10090 GN=Kng1 PE=1 SV=1	125	FIVTQTCKIAPSK	1000	R.ENEFFIVTQTC#K.I	Y	Brain Young
O08677	Kng1	Kininogen-1 OS=Mus musculus OX=10090 GN=Kng1 PE=1 SV=1	107	EAATGECTATVGK	5000	K.DAEEAATGEC#TATVGK.R	Y	Heart Young
O08677	Kng1	Kininogen-1 OS=Mus musculus OX=10090 GN=Kng1 PE=1 SV=1	107	EAATGECTATVGK	5000	K.DAEEAATGEC#TATVGK.R	Y	SubQ_Old
O08677	Kng1	Kininogen-1 OS=Mus musculus OX=10090 GN=Kng1 PE=1 SV=1	350	LGQSLDCNANVYM	5000	K.HLGQSLDC#NANVYM*RPWENK.V	Y	SubQ_Old
O08677	Kng1	Kininogen-1 OS=Mus musculus OX=10090 GN=Kng1 PE=1 SV=1	350	LGQSLDCNANVYM	1000	K.HLGQSLDC#NANVYM*RPWENK.V	Y	BAT Young
O08677	Kng1	Kininogen-1 OS=Mus musculus OX=10090 GN=Kng1 PE=1 SV=1	107	EAATGECTATVGK	1000	K.DAEEAATGEC#TATVGK.R	Y	Brain Young
O08677	Kng1	Kininogen-1 OS=Mus musculus OX=10090 GN=Kng1 PE=1 SV=1	350	LGQSLDCNANVYM	5000	K.HLGQSLDC#NANVYM*RPWENK.V	Y	Heart Old
O08677	Kng1	Kininogen-1 OS=Mus musculus OX=10090 GN=Kng1 PE=1 SV=1	339	TELAEDCEIKHLG	5000	K.ESNTELAEDC#EIK.H	Y	SubQ_Old
O08677	Kng1	Kininogen-1 OS=Mus musculus OX=10090 GN=Kng1 PE=1 SV=1	339	TELAEDCEIKHLG	5000	K.ESNTELAEDC#EIK.H	Y	Heart Old
O08677	Kng1	Kininogen-1 OS=Mus musculus OX=10090 GN=Kng1 PE=1 SV=1	107	EAATGECTATVGK	5000	K.DAEEAATGEC#TATVGK.R	Y	Heart Old
O08677	Kng1	Kininogen-1 OS=Mus musculus OX=10090 GN=Kng1 PE=1 SV=1	339	TELAEDCEIKHLG	1000	K.ESNTELAEDC#EIK.H	Y	BAT Old
O08677	Kng1	Kininogen-1 OS=Mus musculus OX=10090 GN=Kng1 PE=1 SV=1	339	TELAEDCEIKHLG	1000	K.ESNTELAEDC#EIK.H	Y	BAT Young
O08677	Kng1	Kininogen-1 OS=Mus musculus OX=10090 GN=Kng1 PE=1 SV=1	107	EAATGECTATVGK	1000	K.DAEEAATGEC#TATVGK.R	Y	BAT Young
O08677	Kng1	Kininogen-1 OS=Mus musculus OX=10090 GN=Kng1 PE=1 SV=1	125	FIVTQTCKIAPSK	1000	R.ENEFFIVTQTC#K.I	Y	BAT Young
O08677	Kng1	Kininogen-1 OS=Mus musculus OX=10090 GN=Kng1 PE=1 SV=1	107	EAATGECTATVGK	5000	K.DAEEAATGEC#TATVGK.R	Y	SubQ Young
O08677	Kng1	Kininogen-1 OS=Mus musculus OX=10090 GN=Kng1 PE=1 SV=1	125	FIVTQTCKIAPSK	5000	K.RENEFFIVTQTC#K.I	Y	SubQ_Old
O08677	Kng1	Kininogen-1 OS=Mus musculus OX=10090 GN=Kng1 PE=1 SV=1	107	EAATGECTATVGK	1000	K.DAEEAATGEC#TATVGK.R	Y	BAT Old
O08677	Kng1	Kininogen-1 OS=Mus musculus OX=10090 GN=Kng1 PE=1 SV=1	125	FIVTQTCKIAPSK	1000	R.ENEFFIVTQTC#K.I	Y	BAT Old
O08677	Kng1	Kininogen-1 OS=Mus musculus OX=10090 GN=Kng1 PE=1 SV=1	125	FIVTQTCKIAPSK	5000	R.ENEFFIVTQTC#K.I	Y	Heart Old
O08677	Kng1	Kininogen-1 OS=Mus musculus OX=10090 GN=Kng1 PE=1 SV=1	125	FIVTQTCKIAPSK	5000	R.ENEFFIVTQTC#K.I	Y	SubQ Young
O08677	Kng1	Kininogen-1 OS=Mus musculus OX=10090 GN=Kng1 PE=1 SV=1	369	VVPTVKCQALDMT	5000	K.C#QALDM*TEM*AR.R	Y	SubQ_Old
O08677	Kng1	Kininogen-1 OS=Mus musculus OX=10090 GN=Kng1 PE=1 SV=1	350	LGQSLDCNANVYM	1000	K.HLGQSLDC#NANVYM*RPWENK.V	Y	BAT Old
O08677	Kng1	Kininogen-1 OS=Mus musculus OX=10090 GN=Kng1 PE=1 SV=1	350	LGQSLDCNANVYM	5000	K.HLGQSLDC#NANVYM*RPWENK.V	Y	SubQ Young
O08677	Kng1	Kininogen-1 OS=Mus musculus OX=10090 GN=Kng1 PE=1 SV=1	369	VVPTVKCQALDMT	5000	K.C#QALDM*TEM*AR.R	Y	SubQ Young
O08677	Kng1	KNG1_MOUSE Kininogen-1	125	FIVTQTCKIAPSK	1000	R.ENEFFIVTQTC#K.I	N	Liver Young
O08677	Kng1	KNG1_MOUSE Kininogen-1	141	LKAYFPCIGCVHA	1000	K.AYFPC#IGC#VHAISTDSPDLEPVLK.H	N	Liver Young
O08677	Kng1	KNG1_MOUSE Kininogen-1	144	YFPCIGCVHAIST	1000	K.AYFPC#IGC#VHAISTDSPDLEPVLK.H	N	Liver Young
O08677	Kng1	KNG1_MOUSE Kininogen-1	350	LGQSLDCNANVYM	1000	K.HLGQSLDC#NANVYMR.P	N	Liver Young
O08677	Kng1	KNG1_MOUSE Kininogen-1	339	TELAEDCEIKHLG	1000	K.ESNTELAEDC#EIK.H	Y	Liver Young
O08677	Kng1	KNG1_MOUSE Kininogen-1	369	VVPTVKCQALDMT	1000	K.C#QALDM*TEMAR.R	Y	Liver Young
O08677	Kng1	KNG1_MOUSE Kininogen-1	141;144	LKAYFPCIGCVHA;YFPCIGCVHAIST		K.AYFPC#IGC#VHAISTDSPDLEPVLK.H	Y	Liver Young
O08677	Kng1	KNG1_MOUSE Kininogen-1	350	LGQSLDCNANVYM	1000	K.HLGQSLDC#NANVYMR.P	Y	Liver Old
O08677	Kng1	KNG1_MOUSE Kininogen-1	107	EAATGECTATVGK	1000	K.DAEEAATGEC#TATVGK.R	Y	Liver Old
O08677	Kng1	KNG1_MOUSE Kininogen-1	125	FIVTQTCKIAPSK	1000	R.ENEFFIVTQTC#K.I	Y	Liver Old
O08677	Kng1	KNG1_MOUSE Kininogen-1	107	EAATGECTATVGK	1000	K.DAEEAATGEC#TATVGK.R	Y	Liver Young
O08677	Kng1	KNG1_MOUSE Kininogen-1	339	TELAEDCEIKHLG	1000	K.ESNTELAEDC#EIK.H	Y	Liver Old
O08688	Capn5	Calpain-5 OS=Mus musculus OX=10090 GN=Capn5 PE=1 SV=1	633	VAVRVLCSASLTA	5000	R.VLC#SASLTAV.-	N	Heart Young
O08688	Capn5	Calpain-5 OS=Mus musculus OX=10090 GN=Capn5 PE=1 SV=1	377	QNRSGGCINHKDT	5000	R.SGGC#INHK.D	N	SubQ Young
O08688	Capn5	Calpain-5 OS=Mus musculus OX=10090 GN=Capn5 PE=1 SV=1	377	QNRSGGCINHKDT	5000	R.SGGC#INHK.D	N	SubQ_Old
O08688	Capn5	Calpain-5 OS=Mus musculus OX=10090 GN=Capn5 PE=1 SV=1	58	KRPKDICDDPRLF	1000	K.DIC#DDPR.L	Y	BAT Old
O08688	Capn5	Calpain-5 OS=Mus musculus OX=10090 GN=Capn5 PE=1 SV=1	633	VAVRVLCSASLTA	1000	R.VLC#SASLTAV.-	Y	Brain Old
O08688	Capn5	Calpain-5 OS=Mus musculus OX=10090 GN=Capn5 PE=1 SV=1	58	KRPKDICDDPRLF	1000	K.DIC#DDPR.L	Y	Brain Old
O08688	Capn5	Calpain-5 OS=Mus musculus OX=10090 GN=Capn5 PE=1 SV=1	150	NNQLIYCHSNSKN	1000	R.LPTVNNQLIYC#HSNSK.N	Y	Brain Old
O08688	Capn5	Calpain-5 OS=Mus musculus OX=10090 GN=Capn5 PE=1 SV=1	58	KRPKDICDDPRLF	1000	K.DIC#DDPR.L	Y	Brain Young
O08688	Capn5	Calpain-5 OS=Mus musculus OX=10090 GN=Capn5 PE=1 SV=1	377	QNRSGGCINHKDT	1000	R.SGGC#INHK.D	Y	Brain Young
O08688	Capn5	Calpain-5 OS=Mus musculus OX=10090 GN=Capn5 PE=1 SV=1	495	TDVPSNCRELRLD	5000	R.VFTDVPSNC#R.E	Y	Heart Old
O08688	Capn5	Calpain-5 OS=Mus musculus OX=10090 GN=Capn5 PE=1 SV=1	495	TDVPSNCRELRLD	5000	R.VFTDVPSNC#R.E	Y	Heart Young
O08688	Capn5	Calpain-5 OS=Mus musculus OX=10090 GN=Capn5 PE=1 SV=1	633	VAVRVLCSASLTA	5000	R.VLC#SASLTAV.-	Y	SubQ Young
O08688	Capn5	Calpain-5 OS=Mus musculus OX=10090 GN=Capn5 PE=1 SV=1	495	TDVPSNCRELRLD	5000	R.VFTDVPSNC#R.E	Y	SubQ_Old
O08688	Capn5	Calpain-5 OS=Mus musculus OX=10090 GN=Capn5 PE=1 SV=1	246	MEARLACGLVKGH	5000	R.LAC#GLVK.G	Y	SubQ_Old
O08688	Capn5	Calpain-5 OS=Mus musculus OX=10090 GN=Capn5 PE=1 SV=1	633	VAVRVLCSASLTA	5000	R.VLC#SASLTAV.-	Y	SubQ_Old
O08688	Capn5	Calpain-5 OS=Mus musculus OX=10090 GN=Capn5 PE=1 SV=1	495	TDVPSNCRELRLD	1000	R.VFTDVPSNC#R.E	Y	Brain Old
O08688	Capn5	Calpain-5 OS=Mus musculus OX=10090 GN=Capn5 PE=1 SV=1	495	TDVPSNCRELRLD	1000	R.VFTDVPSNC#R.E	Y	Brain Young
O08688	Capn5	Calpain-5 OS=Mus musculus OX=10090 GN=Capn5 PE=1 SV=1	633	VAVRVLCSASLTA	1000	R.VLC#SASLTAV.-	Y	Brain Young
O08688	Capn5	Calpain-5 OS=Mus musculus OX=10090 GN=Capn5 PE=1 SV=1	160	SKNEFWCALVEKA	1000	K.NEFWC#ALVEK.A	Y	Brain Young
O08688	Capn5	Calpain-5 OS=Mus musculus OX=10090 GN=Capn5 PE=1 SV=1	246	MEARLACGLVKGH	1000	R.LAC#GLVK.G	Y	Brain Young
O08688	Capn5	Calpain-5 OS=Mus musculus OX=10090 GN=Capn5 PE=1 SV=1	58	KRPKDICDDPRLF	5000	K.DIC#DDPR.L	Y	Heart Old
O08688	Capn5	Calpain-5 OS=Mus musculus OX=10090 GN=Capn5 PE=1 SV=1	495	TDVPSNCRELRLD	5000	R.VFTDVPSNC#R.E	Y	SubQ Young
O08688	Capn5	Calpain-5 OS=Mus musculus OX=10090 GN=Capn5 PE=1 SV=1	246	MEARLACGLVKGH	5000	R.LAC#GLVK.G	Y	SubQ Young
O08688	Capn5	Calpain-5 OS=Mus musculus OX=10090 GN=Capn5 PE=1 SV=1	58	KRPKDICDDPRLF	5000	K.DIC#DDPR.L	Y	SubQ Young
O08688	Capn5	Calpain-5 OS=Mus musculus OX=10090 GN=Capn5 PE=1 SV=1	58	KRPKDICDDPRLF	5000	K.DIC#DDPR.L	Y	SubQ_Old
O08688	Capn5	Calpain-5 OS=Mus musculus OX=10090 GN=Capn5 PE=1 SV=1	160	SKNEFWCALVEKA	1000	K.NEFWC#ALVEK.A	Y	Brain Old
O08688	Capn5	Calpain-5 OS=Mus musculus OX=10090 GN=Capn5 PE=1 SV=1	246	MEARLACGLVKGH	1000	R.LAC#GLVK.G	Y	Brain Old
O08688	Capn5	CAN5_MOUSE Calpain-5	58	KRPKDICDDPRLF	1000	K.DIC#DDPR.L	N	Liver Young
O08688	Capn5	CAN5_MOUSE Calpain-5	377	QNRSGGCINHKDT	1000	R.SGGC#INHK.D	Y	Liver Young
O08692	Ngp	Neutrophilic granule protein OS=Mus musculus OX=10090 GN=Ngp PE=1 SV=1	76	RIKETECTSTQER	1000	K.ETEC#TSTQER.Q	Y	BAT Old
O08709	Prdx6	Peroxiredoxin-6 OS=Mus musculus OX=10090 GN=Prdx6 PE=1 SV=3	47	RDFTPVCTTELGR	1000	R.DFTPVC#TTELGR.A	Y	SKM Young
O08709	Prdx6	Peroxiredoxin-6 OS=Mus musculus OX=10090 GN=Prdx6 PE=1 SV=3	47	RDFTPVCTTELGR	1000	R.DFTPVC#TTELGR.A	Y	SKM Old
O08709	Prdx6	Peroxiredoxin-6 OS=Mus musculus OX=10090 GN=Prdx6 PE=1 SV=3	47	RDFTPVCTTELGR	1000	R.DFTPVC#TTELGR.A	Y	BAT Old
O08709	Prdx6	Peroxiredoxin-6 OS=Mus musculus OX=10090 GN=Prdx6 PE=1 SV=3	47	RDFTPVCTTELGR	5000	R.DFTPVC#TTELGR.A	Y	SubQ Young
O08709	Prdx6	Peroxiredoxin-6 OS=Mus musculus OX=10090 GN=Prdx6 PE=1 SV=3	47	RDFTPVCTTELGR	1000	R.DFTPVC#TTELGR.A	Y	Brain Old
O08709	Prdx6	Peroxiredoxin-6 OS=Mus musculus OX=10090 GN=Prdx6 PE=1 SV=3	47	RDFTPVCTTELGR	5000	R.DFTPVC#TTELGR.A	Y	Heart Old
O08709	Prdx6	Peroxiredoxin-6 OS=Mus musculus OX=10090 GN=Prdx6 PE=1 SV=3	47	RDFTPVCTTELGR	5000	R.DFTPVC#TTELGR.A	Y	Heart Young
O08709	Prdx6	Peroxiredoxin-6 OS=Mus musculus OX=10090 GN=Prdx6 PE=1 SV=3	47	RDFTPVCTTELGR	5000	R.DFTPVC#TTELGR.A	Y	SubQ_Old
O08709	Prdx6	Peroxiredoxin-6 OS=Mus musculus OX=10090 GN=Prdx6 PE=1 SV=3	47	RDFTPVCTTELGR	1000	R.DFTPVC#TTELGR.A	Y	BAT Young
O08709	Prdx6	Peroxiredoxin-6 OS=Mus musculus OX=10090 GN=Prdx6 PE=1 SV=3	47	RDFTPVCTTELGR	1000	R.DFTPVC#TTELGR.A	Y	Brain Young
O08709	Prdx6	PRDX6_MOUSE Peroxiredoxin-6	47	RDFTPVCTTELGR	1000	R.DFTPVC#TTELGR.A	Y	Liver Young
O08709	Prdx6	PRDX6_MOUSE Peroxiredoxin-6	47	RDFTPVCTTELGR	1000	R.DFTPVC#TTELGR.A	Y	Liver Old
O08715	Akap1	AKAP1_MOUSE A-kinase anchor protein 1, mitochondrial	213	GLLSQECVSEVEK	1000	R.ETGGTEGTGDAVLGENVSEEGLLSQEC#VSEVEK.S	N	Liver Young
O08715	Akap1	AKAP1_MOUSE A-kinase anchor protein 1, mitochondrial	80	GREEQRCVDKPST	1000	R.C#VDKPSTEPLALPR.T	Y	Liver Young
O08715	Akap1	AKAP1_MOUSE A-kinase anchor protein 1, mitochondrial	392	PKTYVSCLSSPLS	1000	K.TYVSC#LSSPLSGPTK.D	Y	Liver Young
O08715	Akap1	AKAP1_MOUSE A-kinase anchor protein 1, mitochondrial	120	RSQPGPCRDEIAK	1000	R.SQPGPC#R.D	Y	Liver Young
O08715	Akap1	AKAP1_MOUSE A-kinase anchor protein 1, mitochondrial	392	PKTYVSCLSSPLS	1000	K.TYVSC#LSSPLSGPTK.D	Y	Liver Old
O08715	Akap1	AKAP1_MOUSE A-kinase anchor protein 1, mitochondrial	143	KSIPLGCPLLPKD	1000	K.SIPLGC#PLLPK.D	Y	Liver Young
O08715	Akap1	AKAP1_MOUSE A-kinase anchor protein 1, mitochondrial	352	KGKEESCVPASQE	1000	K.GKEESC#VPASQETSLGQDTSDPASTR.T	Y	Liver Old
O08715	Akap1	AKAP1_MOUSE A-kinase anchor protein 1, mitochondrial	120	RSQPGPCRDEIAK	1000	R.SQPGPC#R.D	Y	Liver Old
O08715	Akap1	AKAP1_MOUSE A-kinase anchor protein 1, mitochondrial	143	KSIPLGCPLLPKD	1000	K.SIPLGC#PLLPK.D	Y	Liver Old
O08715	Akap1	AKAP1_MOUSE A-kinase anchor protein 1, mitochondrial	352	KGKEESCVPASQE	1000	K.EESC#VPASQETSLGQDTSDPASTR.T	Y	Liver Young
O08715	Akap1	AKAP1_MOUSE A-kinase anchor protein 1, mitochondrial	213	GLLSQECVSEVEK	1000	R.ETGGTEGTGDAVLGENVSEEGLLSQEC#VSEVEK.S	Y	Liver Old
O08715	Akap1	AKAP1_MOUSE A-kinase anchor protein 1, mitochondrial	59	RLSEEACPGVLSV	1000	R.RLSEEAC#PGVLSVAPTVTQPPGR.E	Y	Liver Old
O08715	Akap1	AKAP1_MOUSE A-kinase anchor protein 1, mitochondrial	59	RLSEEACPGVLSV	1000	R.LSEEAC#PGVLSVAPTVTQPPGR.E	Y	Liver Young
O08715	Akap1	A-kinase anchor protein 1, mitochondrial OS=Mus musculus OX=10090 GN=Akap1 PE=1 SV=4	213	GLLSQECVSEVEK	1000	R.ETGGTEGTGDAVLGENVSEEGLLSQEC#VSEVEK.S	N	Brain Young
O08715	Akap1	A-kinase anchor protein 1, mitochondrial OS=Mus musculus OX=10090 GN=Akap1 PE=1 SV=4	213	GLLSQECVSEVEK	5000	R.ETGGTEGTGDAVLGENVSEEGLLSQEC#VSEVEK.S	N	Heart Old
O08715	Akap1	A-kinase anchor protein 1, mitochondrial OS=Mus musculus OX=10090 GN=Akap1 PE=1 SV=4	609	TQNIQICHIEGSQ	1000	K.IYISTLPYTQNIQIC#HIEGSQHHVDK.A	Y	BAT Old
O08715	Akap1	A-kinase anchor protein 1, mitochondrial OS=Mus musculus OX=10090 GN=Akap1 PE=1 SV=4	143	KSIPLGCPLLPKD	1000	K.SIPLGC#PLLPK.D	Y	BAT Old
O08715	Akap1	A-kinase anchor protein 1, mitochondrial OS=Mus musculus OX=10090 GN=Akap1 PE=1 SV=4	418	HISLAPCPPPVTP	1000	K.NSAHHISLAPC#PPPVTPQR.Q	Y	BAT Old
O08715	Akap1	A-kinase anchor protein 1, mitochondrial OS=Mus musculus OX=10090 GN=Akap1 PE=1 SV=4	120	RSQPGPCRDEIAK	1000	R.SQPGPC#RDEIAK.V	Y	BAT Young
O08715	Akap1	A-kinase anchor protein 1, mitochondrial OS=Mus musculus OX=10090 GN=Akap1 PE=1 SV=4	392	PKTYVSCLSSPLS	1000	K.TYVSC#LSSPLSGPTK.D	Y	Brain Old
O08715	Akap1	A-kinase anchor protein 1, mitochondrial OS=Mus musculus OX=10090 GN=Akap1 PE=1 SV=4	143	KSIPLGCPLLPKD	1000	K.SIPLGC#PLLPK.D	Y	Brain Old
O08715	Akap1	A-kinase anchor protein 1, mitochondrial OS=Mus musculus OX=10090 GN=Akap1 PE=1 SV=4	213	GLLSQECVSEVEK	1000	R.ETGGTEGTGDAVLGENVSEEGLLSQEC#VSEVEK.S	Y	Brain Old
O08715	Akap1	A-kinase anchor protein 1, mitochondrial OS=Mus musculus OX=10090 GN=Akap1 PE=1 SV=4	352	KGKEESCVPASQE	1000	K.EESC#VPASQETSLGQDTSDPASTR.T	Y	Brain Old
O08715	Akap1	A-kinase anchor protein 1, mitochondrial OS=Mus musculus OX=10090 GN=Akap1 PE=1 SV=4	352	KGKEESCVPASQE	1000	K.EESC#VPASQETSLGQDTSDPASTR.T	Y	Brain Young
O08715	Akap1	A-kinase anchor protein 1, mitochondrial OS=Mus musculus OX=10090 GN=Akap1 PE=1 SV=4	392	PKTYVSCLSSPLS	1000	K.TYVSC#LSSPLSGPTK.D	Y	Brain Young
O08715	Akap1	A-kinase anchor protein 1, mitochondrial OS=Mus musculus OX=10090 GN=Akap1 PE=1 SV=4	143	KSIPLGCPLLPKD	5000	K.SIPLGC#PLLPK.D	Y	Heart Young
O08715	Akap1	A-kinase anchor protein 1, mitochondrial OS=Mus musculus OX=10090 GN=Akap1 PE=1 SV=4	120	RSQPGPCRDEIAK	5000	R.SQPGPC#RDEIAK.V	Y	Heart Young
O08715	Akap1	A-kinase anchor protein 1, mitochondrial OS=Mus musculus OX=10090 GN=Akap1 PE=1 SV=4	80	GREEQRCVDKPST	5000	R.C#VDKPSTEPLALPR.T	Y	SubQ Young
O08715	Akap1	A-kinase anchor protein 1, mitochondrial OS=Mus musculus OX=10090 GN=Akap1 PE=1 SV=4	59	RLSEEACPGVLSV	5000	R.LSEEAC#PGVLSVAPTVTQPPGR.E	Y	SubQ Young
O08715	Akap1	A-kinase anchor protein 1, mitochondrial OS=Mus musculus OX=10090 GN=Akap1 PE=1 SV=4	59	RLSEEACPGVLSV	5000	R.LSEEAC#PGVLSVAPTVTQPPGR.E	Y	SubQ_Old
O08715	Akap1	A-kinase anchor protein 1, mitochondrial OS=Mus musculus OX=10090 GN=Akap1 PE=1 SV=4	213	GLLSQECVSEVEK	5000	R.ETGGTEGTGDAVLGENVSEEGLLSQEC#VSEVEK.S	Y	SubQ_Old
O08715	Akap1	A-kinase anchor protein 1, mitochondrial OS=Mus musculus OX=10090 GN=Akap1 PE=1 SV=4	213	GLLSQECVSEVEK	1000	R.ETGGTEGTGDAVLGENVSEEGLLSQEC#VSEVEK.S	Y	BAT Old
O08715	Akap1	A-kinase anchor protein 1, mitochondrial OS=Mus musculus OX=10090 GN=Akap1 PE=1 SV=4	120	RSQPGPCRDEIAK	1000	R.SQPGPC#R.D	Y	BAT Old
O08715	Akap1	A-kinase anchor protein 1, mitochondrial OS=Mus musculus OX=10090 GN=Akap1 PE=1 SV=4	392	PKTYVSCLSSPLS	1000	K.TYVSC#LSSPLSGPTK.D	Y	BAT Young
O08715	Akap1	A-kinase anchor protein 1, mitochondrial OS=Mus musculus OX=10090 GN=Akap1 PE=1 SV=4	143	KSIPLGCPLLPKD	1000	K.SIPLGC#PLLPK.D	Y	BAT Young
O08715	Akap1	A-kinase anchor protein 1, mitochondrial OS=Mus musculus OX=10090 GN=Akap1 PE=1 SV=4	59	RLSEEACPGVLSV	1000	R.LSEEAC#PGVLSVAPTVTQPPGR.E	Y	Brain Old
O08715	Akap1	A-kinase anchor protein 1, mitochondrial OS=Mus musculus OX=10090 GN=Akap1 PE=1 SV=4	59	RLSEEACPGVLSV	1000	R.LSEEAC#PGVLSVAPTVTQPPGR.E	Y	Brain Young
O08715	Akap1	A-kinase anchor protein 1, mitochondrial OS=Mus musculus OX=10090 GN=Akap1 PE=1 SV=4	392	PKTYVSCLSSPLS	5000	K.TYVSC#LSSPLSGPTK.D	Y	Heart Old
O08715	Akap1	A-kinase anchor protein 1, mitochondrial OS=Mus musculus OX=10090 GN=Akap1 PE=1 SV=4	143	KSIPLGCPLLPKD	5000	K.SIPLGC#PLLPK.D	Y	Heart Old
O08715	Akap1	A-kinase anchor protein 1, mitochondrial OS=Mus musculus OX=10090 GN=Akap1 PE=1 SV=4	120	RSQPGPCRDEIAK	5000	R.SQPGPC#R.D	Y	Heart Old
O08715	Akap1	A-kinase anchor protein 1, mitochondrial OS=Mus musculus OX=10090 GN=Akap1 PE=1 SV=4	80	GREEQRCVDKPST	5000	R.C#VDKPSTEPLALPR.T	Y	Heart Young
O08715	Akap1	A-kinase anchor protein 1, mitochondrial OS=Mus musculus OX=10090 GN=Akap1 PE=1 SV=4	392	PKTYVSCLSSPLS	5000	K.TYVSC#LSSPLSGPTK.D	Y	Heart Young
O08715	Akap1	A-kinase anchor protein 1, mitochondrial OS=Mus musculus OX=10090 GN=Akap1 PE=1 SV=4	213	GLLSQECVSEVEK	5000	R.ETGGTEGTGDAVLGENVSEEGLLSQEC#VSEVEK.S	Y	SubQ Young
O08715	Akap1	A-kinase anchor protein 1, mitochondrial OS=Mus musculus OX=10090 GN=Akap1 PE=1 SV=4	143	KSIPLGCPLLPKD	5000	K.SIPLGC#PLLPK.D	Y	SubQ Young
O08715	Akap1	A-kinase anchor protein 1, mitochondrial OS=Mus musculus OX=10090 GN=Akap1 PE=1 SV=4	392	PKTYVSCLSSPLS	5000	K.TYVSC#LSSPLSGPTK.D	Y	SubQ Young
O08715	Akap1	A-kinase anchor protein 1, mitochondrial OS=Mus musculus OX=10090 GN=Akap1 PE=1 SV=4	392	PKTYVSCLSSPLS	5000	K.TYVSC#LSSPLSGPTK.D	Y	SubQ_Old
O08715	Akap1	A-kinase anchor protein 1, mitochondrial OS=Mus musculus OX=10090 GN=Akap1 PE=1 SV=4	120	RSQPGPCRDEIAK	5000	R.SQPGPC#RDEIAK.V	Y	SubQ_Old
O08715	Akap1	A-kinase anchor protein 1, mitochondrial OS=Mus musculus OX=10090 GN=Akap1 PE=1 SV=4	59	RLSEEACPGVLSV	1000	R.RLSEEAC#PGVLSVAPTVTQPPGR.E	Y	BAT Old
O08715	Akap1	A-kinase anchor protein 1, mitochondrial OS=Mus musculus OX=10090 GN=Akap1 PE=1 SV=4	392	PKTYVSCLSSPLS	1000	K.TYVSC#LSSPLSGPTK.D	Y	BAT Old
O08715	Akap1	A-kinase anchor protein 1, mitochondrial OS=Mus musculus OX=10090 GN=Akap1 PE=1 SV=4	80	GREEQRCVDKPST	1000	R.C#VDKPSTEPLALPR.T	Y	BAT Young
O08715	Akap1	A-kinase anchor protein 1, mitochondrial OS=Mus musculus OX=10090 GN=Akap1 PE=1 SV=4	418	HISLAPCPPPVTP	5000	K.NSAHHISLAPC#PPPVTPQR.Q	Y	Heart Old
O08715	Akap1	A-kinase anchor protein 1, mitochondrial OS=Mus musculus OX=10090 GN=Akap1 PE=1 SV=4	352	KGKEESCVPASQE	5000	K.GKEESC#VPASQETSLGQDTSDPASTR.T	Y	SubQ Young
O08715	Akap1	A-kinase anchor protein 1, mitochondrial OS=Mus musculus OX=10090 GN=Akap1 PE=1 SV=4	120	RSQPGPCRDEIAK	5000	R.SQPGPC#RDEIAK.V	Y	SubQ Young
O08715	Akap1	A-kinase anchor protein 1, mitochondrial OS=Mus musculus OX=10090 GN=Akap1 PE=1 SV=4	352	KGKEESCVPASQE	1000	K.GKEESC#VPASQETSLGQDTSDPASTR.T	Y	BAT Young
O08715	Akap1	A-kinase anchor protein 1, mitochondrial OS=Mus musculus OX=10090 GN=Akap1 PE=1 SV=4	59	RLSEEACPGVLSV	1000	R.LSEEAC#PGVLSVAPTVTQPPGR.E	Y	BAT Young
O08715	Akap1	A-kinase anchor protein 1, mitochondrial OS=Mus musculus OX=10090 GN=Akap1 PE=1 SV=4	80	GREEQRCVDKPST	5000	R.C#VDKPSTEPLALPR.T	Y	Heart Old
O08715	Akap1	A-kinase anchor protein 1, mitochondrial OS=Mus musculus OX=10090 GN=Akap1 PE=1 SV=4	352	KGKEESCVPASQE	5000	K.GKEESC#VPASQETSLGQDTSDPASTR.T	Y	Heart Young
O08715	Akap1	A-kinase anchor protein 1, mitochondrial OS=Mus musculus OX=10090 GN=Akap1 PE=1 SV=4	352	KGKEESCVPASQE	5000	K.EESC#VPASQETSLGQDTSDPASTR.T	Y	SubQ_Old
O08715	Akap1	A-kinase anchor protein 1, mitochondrial OS=Mus musculus OX=10090 GN=Akap1 PE=1 SV=4	352	KGKEESCVPASQE	1000	K.GKEESC#VPASQETSLGQDTSDPASTR.T	Y	BAT Old
O08715	Akap1	A-kinase anchor protein 1, mitochondrial OS=Mus musculus OX=10090 GN=Akap1 PE=1 SV=4	352	KGKEESCVPASQE	5000	K.GKEESC#VPASQETSLGQDTSDPASTR.T	Y	Heart Old
O08715	Akap1	A-kinase anchor protein 1, mitochondrial OS=Mus musculus OX=10090 GN=Akap1 PE=1 SV=4	213	GLLSQECVSEVEK	5000	R.ETGGTEGTGDAVLGENVSEEGLLSQEC#VSEVEK.S	Y	Heart Young
O08715	Akap1	A-kinase anchor protein 1, mitochondrial OS=Mus musculus OX=10090 GN=Akap1 PE=1 SV=4	213	GLLSQECVSEVEK	1000	R.ETGGTEGTGDAVLGENVSEEGLLSQEC#VSEVEK.S	Y	BAT Young
O08715-4	Akap1	Isoform 4 of A-kinase anchor protein 1, mitochondrial OS=Mus musculus OX=10090 GN=Akap1	246	GLLSQECVSEVEK	1000	R.ETGGTEGTGDAVLGENVSEEGLLSQEC#VSEVEK.S	N	SKM Old
O08715-4	Akap1	Isoform 4 of A-kinase anchor protein 1, mitochondrial OS=Mus musculus OX=10090 GN=Akap1	246	GLLSQECVSEVEK	1000	R.ETGGTEGTGDAVLGENVSEEGLLSQEC#VSEVEK.S	Y	SKM Young
O08715-4	Akap1	Isoform 4 of A-kinase anchor protein 1, mitochondrial OS=Mus musculus OX=10090 GN=Akap1	176	KSIPLGCPLLPKD	1000	K.SIPLGC#PLLPK.D	Y	SKM Young
O08715-4	Akap1	Isoform 4 of A-kinase anchor protein 1, mitochondrial OS=Mus musculus OX=10090 GN=Akap1	153	RSQPGPCRDEIAK	1000	R.SQPGPC#R.D	Y	SKM Old
O08715-4	Akap1	Isoform 4 of A-kinase anchor protein 1, mitochondrial OS=Mus musculus OX=10090 GN=Akap1	425	PKTYVSCLSSPLS	1000	K.TYVSC#LSSPLSGPTK.D	Y	SKM Old
O08715-4	Akap1	Isoform 4 of A-kinase anchor protein 1, mitochondrial OS=Mus musculus OX=10090 GN=Akap1	176	KSIPLGCPLLPKD	1000	K.SIPLGC#PLLPK.D	Y	SKM Old
O08734	Bak1	BAK_MOUSE Bcl-2 homologous antagonist/killer	14	GPPKVGCDESPSP	1000	K.VGC#DESPSPSEQQVAQDTEEVFR.S	Y	Liver Old
O08734	Bak1	BAK_MOUSE Bcl-2 homologous antagonist/killer	14	GPPKVGCDESPSP	1000	K.VGC#DESPSPSEQQVAQDTEEVFR.S	Y	Liver Young
O08734	Bak1	Bcl-2 homologous antagonist/killer OS=Mus musculus OX=10090 GN=Bak1 PE=1 SV=3	14	GPPKVGCDESPSP	1000	K.VGC#DESPSPSEQQVAQDTEEVFR.S	N	SKM Old
O08734	Bak1	Bcl-2 homologous antagonist/killer OS=Mus musculus OX=10090 GN=Bak1 PE=1 SV=3	14	GPPKVGCDESPSP	1000	K.VGC#DESPSPSEQQVAQDTEEVFR.S	Y	Brain Young
O08734	Bak1	Bcl-2 homologous antagonist/killer OS=Mus musculus OX=10090 GN=Bak1 PE=1 SV=3	14	GPPKVGCDESPSP	5000	K.VGC#DESPSPSEQQVAQDTEEVFR.S	Y	Heart Old
O08734	Bak1	Bcl-2 homologous antagonist/killer OS=Mus musculus OX=10090 GN=Bak1 PE=1 SV=3	14	GPPKVGCDESPSP	1000	K.VGC#DESPSPSEQQVAQDTEEVFR.S	Y	SKM Young
O08734	Bak1	Bcl-2 homologous antagonist/killer OS=Mus musculus OX=10090 GN=Bak1 PE=1 SV=3	14	GPPKVGCDESPSP	5000	K.VGC#DESPSPSEQQVAQDTEEVFR.S	Y	SubQ_Old
O08734	Bak1	Bcl-2 homologous antagonist/killer OS=Mus musculus OX=10090 GN=Bak1 PE=1 SV=3	14	GPPKVGCDESPSP	1000	K.VGC#DESPSPSEQQVAQDTEEVFR.S	Y	BAT Young
O08734	Bak1	Bcl-2 homologous antagonist/killer OS=Mus musculus OX=10090 GN=Bak1 PE=1 SV=3	14	GPPKVGCDESPSP	1000	K.VGC#DESPSPSEQQVAQDTEEVFR.S	Y	Brain Old
O08734	Bak1	Bcl-2 homologous antagonist/killer OS=Mus musculus OX=10090 GN=Bak1 PE=1 SV=3	14	GPPKVGCDESPSP	5000	K.VGC#DESPSPSEQQVAQDTEEVFR.S	Y	Heart Young
O08734	Bak1	Bcl-2 homologous antagonist/killer OS=Mus musculus OX=10090 GN=Bak1 PE=1 SV=3	14	GPPKVGCDESPSP	5000	K.VGC#DESPSPSEQQVAQDTEEVFR.S	Y	SubQ Young
O08734	Bak1	Bcl-2 homologous antagonist/killer OS=Mus musculus OX=10090 GN=Bak1 PE=1 SV=3	14	GPPKVGCDESPSP	1000	K.VGC#DESPSPSEQQVAQDTEEVFR.S	Y	BAT Old
O08736	Casp12	Caspase-12 OS=Mus musculus OX=10090 GN=Casp12 PE=1 SV=1	100	DGPQKICTPSSPS	5000	K.IC#TPSSPSESK.R	N	SubQ Young
O08736	Casp12	Caspase-12 OS=Mus musculus OX=10090 GN=Casp12 PE=1 SV=1	283	IFNNSNCRSLRNK	5000	K.IFNNSNC#R.S	Y	SubQ Young
O08738	Casp6	CASP6_MOUSE Caspase-6	259	GKKQVPCFASMLT	1000	K.QVPC#FASM*LTK.K	N	Liver Young
O08738	Casp6	CASP6_MOUSE Caspase-6	259	GKKQVPCFASMLT	1000	K.QVPC#FASMLTK.K	N	Liver Old
O08738	Casp6	CASP6_MOUSE Caspase-6	70	LGFEVKCFNDLRA	1000	K.C#FNDLR.A	Y	Liver Young
O08738	Casp6	CASP6_MOUSE Caspase-6	271	TKKLHFCPKPSKx	1000	K.LHFC#PK.P	Y	Liver Young
O08738	Casp6	CASP6_MOUSE Caspase-6	146	IFIIQACRGSQHD	1000	K.IFIIQAC#R.G	Y	Liver Young
O08738	Casp6	CASP6_MOUSE Caspase-6	271	TKKLHFCPKPSKx	1000	K.LHFC#PK.P	Y	Liver Old
O08738	Casp6	CASP6_MOUSE Caspase-6	131	LFKGDKCQSLVGK	1000	K.C#QSLVGK.P	Y	Liver Old
O08738	Casp6	CASP6_MOUSE Caspase-6	146	IFIIQACRGSQHD	1000	K.IFIIQAC#R.G	Y	Liver Old
O08738	Casp6	CASP6_MOUSE Caspase-6	131	LFKGDKCQSLVGK	1000	K.C#QSLVGK.P	Y	Liver Young
O08738	Casp6	Caspase-6 OS=Mus musculus OX=10090 GN=Casp6 PE=1 SV=1	259	GKKQVPCFASMLT	1000	K.QVPC#FASMLTK.K	N	BAT Old
O08738	Casp6	Caspase-6 OS=Mus musculus OX=10090 GN=Casp6 PE=1 SV=1	259	GKKQVPCFASMLT	1000	K.QVPC#FASMLTK.K	N	BAT Young
O08738	Casp6	Caspase-6 OS=Mus musculus OX=10090 GN=Casp6 PE=1 SV=1	131	LFKGDKCQSLVGK	1000	K.C#QSLVGK.P	Y	BAT Old
O08738	Casp6	Caspase-6 OS=Mus musculus OX=10090 GN=Casp6 PE=1 SV=1	131	LFKGDKCQSLVGK	1000	K.C#QSLVGK.P	Y	BAT Young
O08738	Casp6	Caspase-6 OS=Mus musculus OX=10090 GN=Casp6 PE=1 SV=1	259	GKKQVPCFASMLT	5000	K.QVPC#FASM*LTK.K	Y	Heart Old
O08738	Casp6	Caspase-6 OS=Mus musculus OX=10090 GN=Casp6 PE=1 SV=1	131	LFKGDKCQSLVGK	5000	K.C#QSLVGKPK.I	Y	Heart Young
O08738	Casp6	Caspase-6 OS=Mus musculus OX=10090 GN=Casp6 PE=1 SV=1	259	GKKQVPCFASMLT	5000	K.QVPC#FASM*LTK.K	Y	SubQ Young
O08738	Casp6	Caspase-6 OS=Mus musculus OX=10090 GN=Casp6 PE=1 SV=1	131	LFKGDKCQSLVGK	5000	K.C#QSLVGK.P	Y	SubQ Young
O08738	Casp6	Caspase-6 OS=Mus musculus OX=10090 GN=Casp6 PE=1 SV=1	70	LGFEVKCFNDLRA	5000	K.C#FNDLRAEELLLK.I	Y	SubQ Young
O08738	Casp6	Caspase-6 OS=Mus musculus OX=10090 GN=Casp6 PE=1 SV=1	259	GKKQVPCFASMLT	5000	K.QVPC#FASM*LTK.K	Y	SubQ_Old
O08738	Casp6	Caspase-6 OS=Mus musculus OX=10090 GN=Casp6 PE=1 SV=1	70	LGFEVKCFNDLRA	5000	K.C#FNDLRAEELLLK.I	Y	SubQ_Old
O08738	Casp6	Caspase-6 OS=Mus musculus OX=10090 GN=Casp6 PE=1 SV=1	70	LGFEVKCFNDLRA	5000	K.C#FNDLRAEELLLK.I	Y	Heart Old
O08740	Polr2j	RPB11_MOUSE DNA-directed RNA polymerase II subunit RPB11	31	TKVPNACLFTINK	1000	K.VPNAC#LFTINK.E	N	Liver Old
O08740	Polr2j	RPB11_MOUSE DNA-directed RNA polymerase II subunit RPB11	31	TKVPNACLFTINK	1000	K.VPNAC#LFTINK.E	Y	Liver Young
O08747	Unc5c	Netrin receptor UNC5C OS=Mus musculus OX=10090 GN=Unc5c PE=1 SV=1	352	KNGGKDCDGLVLQ	1000	K.DC#DGLVLQSK.N	Y	Brain Old
O08747	Unc5c	Netrin receptor UNC5C OS=Mus musculus OX=10090 GN=Unc5c PE=1 SV=1	853	PIRQKLCSSLDAP	1000	K.LC#SSLDAPQTR.G	Y	Brain Old
O08747	Unc5c	Netrin receptor UNC5C OS=Mus musculus OX=10090 GN=Unc5c PE=1 SV=1	340	HWRRRECTAPAPK	1000	R.EC#TAPAPK.N	Y	Brain Old
O08747	Unc5c	Netrin receptor UNC5C OS=Mus musculus OX=10090 GN=Unc5c PE=1 SV=1	779	SQRNLHCTFTLER	1000	R.NLHC#TFTLER.L	Y	Brain Old
O08747	Unc5c	Netrin receptor UNC5C OS=Mus musculus OX=10090 GN=Unc5c PE=1 SV=1	352	KNGGKDCDGLVLQ	1000	K.DC#DGLVLQSK.N	Y	Brain Young
O08747	Unc5c	Netrin receptor UNC5C OS=Mus musculus OX=10090 GN=Unc5c PE=1 SV=1	340	HWRRRECTAPAPK	1000	R.EC#TAPAPK.N	Y	Brain Young
O08747	Unc5c	Netrin receptor UNC5C OS=Mus musculus OX=10090 GN=Unc5c PE=1 SV=1	795	NTVELVCKLCVRQ	1000	R.LSLNTVELVC#K.L	Y	Brain Young
O08747	Unc5c	Netrin receptor UNC5C OS=Mus musculus OX=10090 GN=Unc5c PE=1 SV=1	779	SQRNLHCTFTLER	1000	R.NLHC#TFTLER.L	Y	Brain Young
O08747	Unc5c	Netrin receptor UNC5C OS=Mus musculus OX=10090 GN=Unc5c PE=1 SV=1	795	NTVELVCKLCVRQ	1000	R.LSLNTVELVC#K.L	Y	Brain Old
O08747	Unc5c	Netrin receptor UNC5C OS=Mus musculus OX=10090 GN=Unc5c PE=1 SV=1	703	YSIRVYCLDDTQD	1000	R.VYC#LDDTQDALK.E	Y	Brain Old
O08749	Dld	Dihydrolipoyl dehydrogenase, mitochondrial OS=Mus musculus OX=10090 GN=Dld PE=1 SV=2	80	ETLGGTCLNVGCI	1000	K.NETLGGTC#LNVGC#IPSK.A	N	BAT Old
O08749	Dld	Dihydrolipoyl dehydrogenase, mitochondrial OS=Mus musculus OX=10090 GN=Dld PE=1 SV=2	85	TCLNVGCIPSKAL	1000	K.NETLGGTC#LNVGC#IPSK.A	N	BAT Old
O08749	Dld	Dihydrolipoyl dehydrogenase, mitochondrial OS=Mus musculus OX=10090 GN=Dld PE=1 SV=2	80	ETLGGTCLNVGCI	1000	K.NETLGGTC#LNVGC#IPSK.A	N	BAT Young
O08749	Dld	Dihydrolipoyl dehydrogenase, mitochondrial OS=Mus musculus OX=10090 GN=Dld PE=1 SV=2	85	TCLNVGCIPSKAL	1000	K.NETLGGTC#LNVGC#IPSK.A	N	BAT Young
O08749	Dld	Dihydrolipoyl dehydrogenase, mitochondrial OS=Mus musculus OX=10090 GN=Dld PE=1 SV=2	80	ETLGGTCLNVGCI	1000	K.NETLGGTC#LNVGC#IPSK.A	N	Brain Old
O08749	Dld	Dihydrolipoyl dehydrogenase, mitochondrial OS=Mus musculus OX=10090 GN=Dld PE=1 SV=2	85	TCLNVGCIPSKAL	1000	K.NETLGGTC#LNVGC#IPSK.A	N	Brain Old
O08749	Dld	Dihydrolipoyl dehydrogenase, mitochondrial OS=Mus musculus OX=10090 GN=Dld PE=1 SV=2	80	ETLGGTCLNVGCI	1000	K.NETLGGTC#LNVGC#IPSK.A	N	Brain Young
O08749	Dld	Dihydrolipoyl dehydrogenase, mitochondrial OS=Mus musculus OX=10090 GN=Dld PE=1 SV=2	85	TCLNVGCIPSKAL	1000	K.NETLGGTC#LNVGC#IPSK.A	N	Brain Young
O08749	Dld	Dihydrolipoyl dehydrogenase, mitochondrial OS=Mus musculus OX=10090 GN=Dld PE=1 SV=2	80	ETLGGTCLNVGCI	5000	K.NETLGGTC#LNVGC#IPSK.A	N	Heart Old
O08749	Dld	Dihydrolipoyl dehydrogenase, mitochondrial OS=Mus musculus OX=10090 GN=Dld PE=1 SV=2	85	TCLNVGCIPSKAL	5000	K.NETLGGTC#LNVGC#IPSK.A	N	Heart Old
O08749	Dld	Dihydrolipoyl dehydrogenase, mitochondrial OS=Mus musculus OX=10090 GN=Dld PE=1 SV=2	80	ETLGGTCLNVGCI	5000	K.NETLGGTC#LNVGC#IPSK.A	N	Heart Young
O08749	Dld	Dihydrolipoyl dehydrogenase, mitochondrial OS=Mus musculus OX=10090 GN=Dld PE=1 SV=2	85	TCLNVGCIPSKAL	5000	K.NETLGGTC#LNVGC#IPSK.A	N	Heart Young
O08749	Dld	Dihydrolipoyl dehydrogenase, mitochondrial OS=Mus musculus OX=10090 GN=Dld PE=1 SV=2	80	ETLGGTCLNVGCI	1000	K.NETLGGTC#LNVGC#IPSK.A	N	SKM Old
O08749	Dld	Dihydrolipoyl dehydrogenase, mitochondrial OS=Mus musculus OX=10090 GN=Dld PE=1 SV=2	85	TCLNVGCIPSKAL	1000	K.NETLGGTC#LNVGC#IPSK.A	N	SKM Old
O08749	Dld	Dihydrolipoyl dehydrogenase, mitochondrial OS=Mus musculus OX=10090 GN=Dld PE=1 SV=2	80	ETLGGTCLNVGCI	5000	K.NETLGGTC#LNVGC#IPSK.A	N	SubQ Young
O08749	Dld	Dihydrolipoyl dehydrogenase, mitochondrial OS=Mus musculus OX=10090 GN=Dld PE=1 SV=2	85	TCLNVGCIPSKAL	5000	K.NETLGGTC#LNVGC#IPSK.A	N	SubQ Young
O08749	Dld	Dihydrolipoyl dehydrogenase, mitochondrial OS=Mus musculus OX=10090 GN=Dld PE=1 SV=2	477	LEYGASCEDIARV	5000	R.VLGAHILGPGAGEMVNEAALALEYGASC#EDIAR.V	N	SubQ Young
O08749	Dld	Dihydrolipoyl dehydrogenase, mitochondrial OS=Mus musculus OX=10090 GN=Dld PE=1 SV=2	69	LGFKTVCIEKNET	5000	K.SAQLGFKTVC#IEK.N	N	SubQ_Old
O08749	Dld	Dihydrolipoyl dehydrogenase, mitochondrial OS=Mus musculus OX=10090 GN=Dld PE=1 SV=2	80	ETLGGTCLNVGCI	5000	K.NETLGGTC#LNVGC#IPSK.A	N	SubQ_Old
O08749	Dld	Dihydrolipoyl dehydrogenase, mitochondrial OS=Mus musculus OX=10090 GN=Dld PE=1 SV=2	85	TCLNVGCIPSKAL	5000	K.NETLGGTC#LNVGC#IPSK.A	N	SubQ_Old
O08749	Dld	Dihydrolipoyl dehydrogenase, mitochondrial OS=Mus musculus OX=10090 GN=Dld PE=1 SV=2	477	LEYGASCEDIARV	5000	K.STDRVLGAHILGPGAGEM*VNEAALALEYGASC#EDIAR.V	Y	Heart Young
O08749	Dld	Dihydrolipoyl dehydrogenase, mitochondrial OS=Mus musculus OX=10090 GN=Dld PE=1 SV=2	477	LEYGASCEDIARV	1000	R.VLGAHILGPGAGEM*VNEAALALEYGASC#EDIAR.V	Y	Brain Old
O08749	Dld	Dihydrolipoyl dehydrogenase, mitochondrial OS=Mus musculus OX=10090 GN=Dld PE=1 SV=2	484	EDIARVCHAHPTL	1000	R.VC#HAHPTLSEAFR.E	Y	SKM Young
O08749	Dld	Dihydrolipoyl dehydrogenase, mitochondrial OS=Mus musculus OX=10090 GN=Dld PE=1 SV=2	80;85	ETLGGTCLNVGCI;TCLNVGCIPSKAL	1000;1000	K.NETLGGTC#LNVGC#IPSK.A	Y	SKM Young
O08749	Dld	Dihydrolipoyl dehydrogenase, mitochondrial OS=Mus musculus OX=10090 GN=Dld PE=1 SV=2	484	EDIARVCHAHPTL	1000	R.VC#HAHPTLSEAFR.E	Y	SKM Old
O08749	Dld	Dihydrolipoyl dehydrogenase, mitochondrial OS=Mus musculus OX=10090 GN=Dld PE=1 SV=2	484	EDIARVCHAHPTL	1000	R.VC#HAHPTLSEAFR.E	Y	BAT Old
O08749	Dld	Dihydrolipoyl dehydrogenase, mitochondrial OS=Mus musculus OX=10090 GN=Dld PE=1 SV=2	477	LEYGASCEDIARV	1000	R.VLGAHILGPGAGEM*VNEAALALEYGASC#EDIAR.V	Y	Brain Young
O08749	Dld	Dihydrolipoyl dehydrogenase, mitochondrial OS=Mus musculus OX=10090 GN=Dld PE=1 SV=2	80;85	ETLGGTCLNVGCI;TCLNVGCIPSKAL		K.NETLGGTC#LNVGC#IPSK.A	Y	SubQ Young
O08749	Dld	Dihydrolipoyl dehydrogenase, mitochondrial OS=Mus musculus OX=10090 GN=Dld PE=1 SV=2	80;85	ETLGGTCLNVGCI;TCLNVGCIPSKAL		K.NETLGGTC#LNVGC#IPSK.A	Y	SKM Old
O08749	Dld	Dihydrolipoyl dehydrogenase, mitochondrial OS=Mus musculus OX=10090 GN=Dld PE=1 SV=2	484	EDIARVCHAHPTL	1000	R.VC#HAHPTLSEAFR.E	Y	BAT Young
O08749	Dld	Dihydrolipoyl dehydrogenase, mitochondrial OS=Mus musculus OX=10090 GN=Dld PE=1 SV=2	484	EDIARVCHAHPTL	1000	R.VC#HAHPTLSEAFR.E	Y	Brain Young
O08749	Dld	Dihydrolipoyl dehydrogenase, mitochondrial OS=Mus musculus OX=10090 GN=Dld PE=1 SV=2	484	EDIARVCHAHPTL	5000	R.VC#HAHPTLSEAFR.E	Y	SubQ Young
O08749	Dld	Dihydrolipoyl dehydrogenase, mitochondrial OS=Mus musculus OX=10090 GN=Dld PE=1 SV=2	484	EDIARVCHAHPTL	1000	R.VC#HAHPTLSEAFR.E	Y	Brain Old
O08749	Dld	Dihydrolipoyl dehydrogenase, mitochondrial OS=Mus musculus OX=10090 GN=Dld PE=1 SV=2	484	EDIARVCHAHPTL	5000	R.VC#HAHPTLSEAFR.E	Y	SubQ_Old
O08749	Dld	Dihydrolipoyl dehydrogenase, mitochondrial OS=Mus musculus OX=10090 GN=Dld PE=1 SV=2	80;85	ETLGGTCLNVGCI;TCLNVGCIPSKAL		K.NETLGGTC#LNVGC#IPSK.A	Y	SubQ_Old
O08749	Dld	Dihydrolipoyl dehydrogenase, mitochondrial OS=Mus musculus OX=10090 GN=Dld PE=1 SV=2	80;85	ETLGGTCLNVGCI;TCLNVGCIPSKAL	1000;1000	K.NETLGGTC#LNVGC#IPSK.A	Y	Brain Old
O08749	Dld	Dihydrolipoyl dehydrogenase, mitochondrial OS=Mus musculus OX=10090 GN=Dld PE=1 SV=2	484	EDIARVCHAHPTL	5000	R.VC#HAHPTLSEAFR.E	Y	Heart Young
O08749	Dld	Dihydrolipoyl dehydrogenase, mitochondrial OS=Mus musculus OX=10090 GN=Dld PE=1 SV=2	477	LEYGASCEDIARV	5000	R.VLGAHILGPGAGEM*VNEAALALEYGASC#EDIAR.V	Y	Heart Old
O08749	Dld	Dihydrolipoyl dehydrogenase, mitochondrial OS=Mus musculus OX=10090 GN=Dld PE=1 SV=2	80;85	ETLGGTCLNVGCI;TCLNVGCIPSKAL	5000;5000	K.NETLGGTC#LNVGC#IPSK.A	Y	Heart Young
O08749	Dld	Dihydrolipoyl dehydrogenase, mitochondrial OS=Mus musculus OX=10090 GN=Dld PE=1 SV=2	80;85	ETLGGTCLNVGCI;TCLNVGCIPSKAL	1000;1000	K.NETLGGTC#LNVGC#IPSK.A	Y	Brain Young
O08749	Dld	Dihydrolipoyl dehydrogenase, mitochondrial OS=Mus musculus OX=10090 GN=Dld PE=1 SV=2	484	EDIARVCHAHPTL	5000	R.VC#HAHPTLSEAFR.E	Y	Heart Old
O08749	Dld	Dihydrolipoyl dehydrogenase, mitochondrial OS=Mus musculus OX=10090 GN=Dld PE=1 SV=2	80;85	ETLGGTCLNVGCI;TCLNVGCIPSKAL	1000;1000	K.NETLGGTC#LNVGC#IPSK.A	Y	BAT Old
O08749	Dld	Dihydrolipoyl dehydrogenase, mitochondrial OS=Mus musculus OX=10090 GN=Dld PE=1 SV=2	477	LEYGASCEDIARV	1000	R.VLGAHILGPGAGEM*VNEAALALEYGASC#EDIAR.V	Y	BAT Young
O08749	Dld	Dihydrolipoyl dehydrogenase, mitochondrial OS=Mus musculus OX=10090 GN=Dld PE=1 SV=2	80;85	ETLGGTCLNVGCI;TCLNVGCIPSKAL		K.NETLGGTC#LNVGC#IPSK.A	Y	Heart Old
O08749	Dld	Dihydrolipoyl dehydrogenase, mitochondrial OS=Mus musculus OX=10090 GN=Dld PE=1 SV=2	80;85	ETLGGTCLNVGCI;TCLNVGCIPSKAL	1000;1000	K.NETLGGTC#LNVGC#IPSK.A	Y	BAT Young
O08749	Dld	Dihydrolipoyl dehydrogenase, mitochondrial OS=Mus musculus OX=10090 GN=Dld PE=1 SV=2	477	LEYGASCEDIARV	1000	R.VLGAHILGPGAGEM*VNEAALALEYGASC#EDIAR.V	Y	BAT Old
O08749	Dld	DLDH_MOUSE Dihydrolipoyl dehydrogenase, mitochondrial	80	ETLGGTCLNVGCI	1000	K.NETLGGTC#LNVGC#IPSK.A	N	Liver Young
O08749	Dld	DLDH_MOUSE Dihydrolipoyl dehydrogenase, mitochondrial	85	TCLNVGCIPSKAL	1000	K.NETLGGTC#LNVGC#IPSK.A	N	Liver Young
O08749	Dld	DLDH_MOUSE Dihydrolipoyl dehydrogenase, mitochondrial	80	ETLGGTCLNVGCI	1000	K.NETLGGTC#LNVGC#IPSK.A	N	Liver Old
O08749	Dld	DLDH_MOUSE Dihydrolipoyl dehydrogenase, mitochondrial	85	TCLNVGCIPSKAL	1000	K.NETLGGTC#LNVGC#IPSK.A	N	Liver Old
O08749	Dld	DLDH_MOUSE Dihydrolipoyl dehydrogenase, mitochondrial	484	EDIARVCHAHPTL	1000	R.VC#HAHPTLSEAFR.E	Y	Liver Old
O08749	Dld	DLDH_MOUSE Dihydrolipoyl dehydrogenase, mitochondrial	477	LEYGASCEDIARV	1000	R.VLGAHILGPGAGEM*VNEAALALEYGASC#EDIAR.V	Y	Liver Young
O08749	Dld	DLDH_MOUSE Dihydrolipoyl dehydrogenase, mitochondrial	69	LGFKTVCIEKNET	1000	K.TVC#IEK.N	Y	Liver Young
O08749	Dld	DLDH_MOUSE Dihydrolipoyl dehydrogenase, mitochondrial	477	LEYGASCEDIARV	1000	R.VLGAHILGPGAGEM*VNEAALALEYGASC#EDIAR.V	Y	Liver Old
O08749	Dld	DLDH_MOUSE Dihydrolipoyl dehydrogenase, mitochondrial	69	LGFKTVCIEKNET	1000	K.TVC#IEK.N	Y	Liver Old
O08749	Dld	DLDH_MOUSE Dihydrolipoyl dehydrogenase, mitochondrial	484	EDIARVCHAHPTL	1000	R.VC#HAHPTLSEAFR.E	Y	Liver Young
O08749	Dld	DLDH_MOUSE Dihydrolipoyl dehydrogenase, mitochondrial	80;85	ETLGGTCLNVGCI;TCLNVGCIPSKAL		K.NETLGGTC#LNVGC#IPSK.A	Y	Liver Young
O08749	Dld	DLDH_MOUSE Dihydrolipoyl dehydrogenase, mitochondrial	80;85	ETLGGTCLNVGCI;TCLNVGCIPSKAL		K.NETLGGTC#LNVGC#IPSK.A	Y	Liver Old
O08755	Onecut1	HNF6_MOUSE Hepatocyte nuclear factor 6	462	SSSSSTCTKAxxx	1000	K.WQDEGGSNSGSSSSSSSTC#TK.A	N	Liver Old
O08756	Hsd17b10	3-hydroxyacyl-CoA dehydrogenase type-2 OS=Mus musculus OX=10090 GN=Hsd17b10 PE=1 SV=4	58	KKLGESCIFAPAN	1000	K.LGESC#IFAPANVTSEK.E	Y	SKM Young
O08756	Hsd17b10	3-hydroxyacyl-CoA dehydrogenase type-2 OS=Mus musculus OX=10090 GN=Hsd17b10 PE=1 SV=4	58	KKLGESCIFAPAN	1000	K.KLGESC#IFAPANVTSEK.E	Y	SKM Old
O08756	Hsd17b10	HCD2_MOUSE 3-hydroxyacyl-CoA dehydrogenase type-2	91	IDVAVNCAGIAVA	1000	R.IDVAVNC#AGIAVAIK.T	N	Liver Young
O08756	Hsd17b10	HCD2_MOUSE 3-hydroxyacyl-CoA dehydrogenase type-2	58	KKLGESCIFAPAN	1000	K.LGESC#IFAPANVTSEK.E	Y	Liver Young
O08756	Hsd17b10	HCD2_MOUSE 3-hydroxyacyl-CoA dehydrogenase type-2	58	KKLGESCIFAPAN	1000	K.KLGESC#IFAPANVTSEK.E	Y	Liver Old
O08759	Ube3a	UBE3A_MOUSE Ubiquitin-protein ligase E3A	853	LPTSHTCFNVLLL	1000	R.LPTSHTC#FNVLLLPEYSSK.E	Y	Liver Young
O08759	Ube3a	UBE3A_MOUSE Ubiquitin-protein ligase E3A	97	KINAKLCDPHPSK	1000	K.LC#DPHPSK.K	Y	Liver Young
O08759	Ube3a	UBE3A_MOUSE Ubiquitin-protein ligase E3A	151	YEIYEFCRESEDY	1000	K.VYEIYEFC#R.E	Y	Liver Old
O08759	Ube3a	UBE3A_MOUSE Ubiquitin-protein ligase E3A	853	LPTSHTCFNVLLL	1000	R.LPTSHTC#FNVLLLPEYSSK.E	Y	Liver Old
O08759	Ube3a	UBE3A_MOUSE Ubiquitin-protein ligase E3A	209	EKEKAACSAAAME	1000	K.AAC#SAAAM*EEDSEASSSR.M	Y	Liver Young
O08759	Ube3a	UBE3A_MOUSE Ubiquitin-protein ligase E3A	209	EKEKAACSAAAME	1000	K.AAC#SAAAM*EEDSEASSSR.M	Y	Liver Old
O08759	Ube3a	Ubiquitin-protein ligase E3A OS=Mus musculus OX=10090 GN=Ube3a PE=1 SV=2	135	YEIYEFCRESEDY	1000	K.VYEIYEFC#R.E	N	BAT Old
O08759	Ube3a	Ubiquitin-protein ligase E3A OS=Mus musculus OX=10090 GN=Ube3a PE=1 SV=2	135	YEIYEFCRESEDY	1000	K.VYEIYEFC#R.E	N	Brain Young
O08759	Ube3a	Ubiquitin-protein ligase E3A OS=Mus musculus OX=10090 GN=Ube3a PE=1 SV=2	81	KINAKLCDPHPSK	1000	K.LC#DPHPSK.K	Y	BAT Old
O08759	Ube3a	Ubiquitin-protein ligase E3A OS=Mus musculus OX=10090 GN=Ube3a PE=1 SV=2	193	EKEKAACSAAAME	1000	K.AAC#SAAAM*EEDSEASSSR.M	Y	BAT Old
O08759	Ube3a	Ubiquitin-protein ligase E3A OS=Mus musculus OX=10090 GN=Ube3a PE=1 SV=2	135	YEIYEFCRESEDY	1000	K.VYEIYEFC#R.E	Y	BAT Young
O08759	Ube3a	Ubiquitin-protein ligase E3A OS=Mus musculus OX=10090 GN=Ube3a PE=1 SV=2	838	LPTSHTCFNVLLL	1000	R.LPTSHTC#FNVLLLPEYSSK.E	Y	BAT Young
O08759	Ube3a	Ubiquitin-protein ligase E3A OS=Mus musculus OX=10090 GN=Ube3a PE=1 SV=2	193	EKEKAACSAAAME	1000	K.AAC#SAAAM*EEDSEASSSR.M	Y	BAT Young
O08759	Ube3a	Ubiquitin-protein ligase E3A OS=Mus musculus OX=10090 GN=Ube3a PE=1 SV=2	135	YEIYEFCRESEDY	5000	K.VYEIYEFC#R.E	Y	Heart Old
O08759	Ube3a	Ubiquitin-protein ligase E3A OS=Mus musculus OX=10090 GN=Ube3a PE=1 SV=2	81	KINAKLCDPHPSK	5000	K.LC#DPHPSK.K	Y	Heart Old
O08759	Ube3a	Ubiquitin-protein ligase E3A OS=Mus musculus OX=10090 GN=Ube3a PE=1 SV=2	838	LPTSHTCFNVLLL	5000	K.NGPDTERLPTSHTC#FNVLLLPEYSSK.E	Y	Heart Old
O08759	Ube3a	Ubiquitin-protein ligase E3A OS=Mus musculus OX=10090 GN=Ube3a PE=1 SV=2	135	YEIYEFCRESEDY	5000	K.VYEIYEFC#R.E	Y	Heart Young
O08759	Ube3a	Ubiquitin-protein ligase E3A OS=Mus musculus OX=10090 GN=Ube3a PE=1 SV=2	81	KINAKLCDPHPSK	5000	K.LC#DPHPSK.K	Y	Heart Young
O08759	Ube3a	Ubiquitin-protein ligase E3A OS=Mus musculus OX=10090 GN=Ube3a PE=1 SV=2	838	LPTSHTCFNVLLL	5000	K.NGPDTERLPTSHTC#FNVLLLPEYSSK.E	Y	Heart Young
O08759	Ube3a	Ubiquitin-protein ligase E3A OS=Mus musculus OX=10090 GN=Ube3a PE=1 SV=2	193	EKEKAACSAAAME	1000	K.AAC#SAAAM*EEDSEASSSR.M	Y	SKM Young
O08759	Ube3a	Ubiquitin-protein ligase E3A OS=Mus musculus OX=10090 GN=Ube3a PE=1 SV=2	193	EKEKAACSAAAME	1000	K.AAC#SAAAM*EEDSEASSSR.M	Y	SKM Old
O08759	Ube3a	Ubiquitin-protein ligase E3A OS=Mus musculus OX=10090 GN=Ube3a PE=1 SV=2	81	KINAKLCDPHPSK	1000	K.LC#DPHPSK.K	Y	SKM Old
O08759	Ube3a	Ubiquitin-protein ligase E3A OS=Mus musculus OX=10090 GN=Ube3a PE=1 SV=2	193	EKEKAACSAAAME	5000	K.AAC#SAAAM*EEDSEASSSR.M	Y	SubQ Young
O08759	Ube3a	Ubiquitin-protein ligase E3A OS=Mus musculus OX=10090 GN=Ube3a PE=1 SV=2	81	KINAKLCDPHPSK	5000	K.LC#DPHPSK.K	Y	SubQ_Old
O08759	Ube3a	Ubiquitin-protein ligase E3A OS=Mus musculus OX=10090 GN=Ube3a PE=1 SV=2	135	YEIYEFCRESEDY	5000	K.VYEIYEFC#R.E	Y	SubQ_Old
O08759	Ube3a	Ubiquitin-protein ligase E3A OS=Mus musculus OX=10090 GN=Ube3a PE=1 SV=2	838	LPTSHTCFNVLLL	1000	R.LPTSHTC#FNVLLLPEYSSK.E	Y	BAT Old
O08759	Ube3a	Ubiquitin-protein ligase E3A OS=Mus musculus OX=10090 GN=Ube3a PE=1 SV=2	81	KINAKLCDPHPSK	1000	K.LC#DPHPSK.K	Y	BAT Young
O08759	Ube3a	Ubiquitin-protein ligase E3A OS=Mus musculus OX=10090 GN=Ube3a PE=1 SV=2	135	YEIYEFCRESEDY	1000	K.VYEIYEFC#R.E	Y	Brain Old
O08759	Ube3a	Ubiquitin-protein ligase E3A OS=Mus musculus OX=10090 GN=Ube3a PE=1 SV=2	193	EKEKAACSAAAME	1000	K.AAC#SAAAM*EEDSEASSSR.M	Y	Brain Old
O08759	Ube3a	Ubiquitin-protein ligase E3A OS=Mus musculus OX=10090 GN=Ube3a PE=1 SV=2	193	EKEKAACSAAAME	1000	K.AAC#SAAAM*EEDSEASSSR.M	Y	Brain Young
O08759	Ube3a	Ubiquitin-protein ligase E3A OS=Mus musculus OX=10090 GN=Ube3a PE=1 SV=2	193	EKEKAACSAAAME	5000	K.AAC#SAAAM*EEDSEASSSR.M	Y	Heart Young
O08759	Ube3a	Ubiquitin-protein ligase E3A OS=Mus musculus OX=10090 GN=Ube3a PE=1 SV=2	135	YEIYEFCRESEDY	5000	K.VYEIYEFC#R.E	Y	SubQ Young
O08759	Ube3a	Ubiquitin-protein ligase E3A OS=Mus musculus OX=10090 GN=Ube3a PE=1 SV=2	838	LPTSHTCFNVLLL	1000	R.LPTSHTC#FNVLLLPEYSSK.E	Y	Brain Old
O08759	Ube3a	Ubiquitin-protein ligase E3A OS=Mus musculus OX=10090 GN=Ube3a PE=1 SV=2	81	KINAKLCDPHPSK	1000	K.LC#DPHPSK.K	Y	Brain Old
O08759	Ube3a	Ubiquitin-protein ligase E3A OS=Mus musculus OX=10090 GN=Ube3a PE=1 SV=2	81	KINAKLCDPHPSK	1000	K.LC#DPHPSK.K	Y	Brain Young
O08759	Ube3a	Ubiquitin-protein ligase E3A OS=Mus musculus OX=10090 GN=Ube3a PE=1 SV=2	193	EKEKAACSAAAME	5000	K.AAC#SAAAM*EEDSEASSSR.M	Y	Heart Old
O08759	Ube3a	Ubiquitin-protein ligase E3A OS=Mus musculus OX=10090 GN=Ube3a PE=1 SV=2	81	KINAKLCDPHPSK	5000	K.LC#DPHPSK.K	Y	SubQ Young
O08759	Ube3a	Ubiquitin-protein ligase E3A OS=Mus musculus OX=10090 GN=Ube3a PE=1 SV=2	193	EKEKAACSAAAME	5000	K.AAC#SAAAM*EEDSEASSSR.M	Y	SubQ_Old
O08784	Tcof1	TCOF_MOUSE Treacle protein	580	ASTSSHCKAGAVT	1000	K.GTPASATGASTSSHC#K.A	N	Liver Old
O08784	Tcof1	TCOF_MOUSE Treacle protein	465	KGANLPCPGKVGS	1000	K.GANLPC#PGK.V	Y	Liver Young
O08784	Tcof1	TCOF_MOUSE Treacle protein	465	KGANLPCPGKVGS	1000	K.GANLPC#PGK.V	Y	Liver Old
O08785	Clock	Circadian locomoter output cycles protein kaput OS=Mus musculus OX=10090 GN=Clock PE=1 SV=1	267	QFIKEMCTVEEPN	1000	K.EMC#TVEEPNEEFTSR.H	Y	Brain Young
O08785	Clock	CLOCK_MOUSE Circadian locomoter output cycles protein kaput	267	QFIKEMCTVEEPN	1000	K.EMC#TVEEPNEEFTSR.H	Y	Liver Young
O08785	Clock	CLOCK_MOUSE Circadian locomoter output cycles protein kaput	267	QFIKEMCTVEEPN	1000	K.EMC#TVEEPNEEFTSR.H	Y	Liver Old
O08788	Dctn1	DCTN1_MOUSE Dynactin subunit 1	759	TQSALDCMGVEVG	1000	K.FTQSALDC#M*GVEVGR.L	N	Liver Young
O08788	Dctn1	DCTN1_MOUSE Dynactin subunit 1	888	SSSPYECLRQSCT	1000	K.ASEQIYGSPSSSPYEC#LR.Q	N	Liver Old
O08788	Dctn1	DCTN1_MOUSE Dynactin subunit 1	1255	GKVTFSCAAGLGQ	1000	K.VTFSC#AAGLGQR.H	N	Liver Old
O08788	Dctn1	DCTN1_MOUSE Dynactin subunit 1	759	TQSALDCMGVEVG	1000	K.FTQSALDC#MGVEVGR.L	N	Liver Old
O08788	Dctn1	DCTN1_MOUSE Dynactin subunit 1	791	RDLETSCSDTRQF	1000	R.DLETSC#SDTR.Q	Y	Liver Young
O08788	Dctn1	DCTN1_MOUSE Dynactin subunit 1	1255	GKVTFSCAAGLGQ	1000	K.VTFSC#AAGLGQR.H	Y	Liver Young
O08788	Dctn1	DCTN1_MOUSE Dynactin subunit 1	893	ECLRQSCTILIST	1000	R.QSC#TILISTMNK.L	Y	Liver Young
O08788	Dctn1	DCTN1_MOUSE Dynactin subunit 1	636	FDLSENCSERPGL	1000	K.FDLSENC#SERPGLR.G	Y	Liver Young
O08788	Dctn1	DCTN1_MOUSE Dynactin subunit 1	677	EHALSQCSVDVYK	1000	R.YEHALSQC#SVDVYK.K	Y	Liver Old
O08788	Dctn1	DCTN1_MOUSE Dynactin subunit 1	791	RDLETSCSDTRQF	1000	R.DLETSC#SDTR.Q	Y	Liver Old
O08788	Dctn1	DCTN1_MOUSE Dynactin subunit 1	888	SSSPYECLRQSCT	1000	K.ASEQIYGSPSSSPYEC#LR.Q	Y	Liver Young
O08788	Dctn1	DCTN1_MOUSE Dynactin subunit 1	677	EHALSQCSVDVYK	1000	R.YEHALSQC#SVDVYK.K	Y	Liver Young
O08788	Dctn1	DCTN1_MOUSE Dynactin subunit 1	636	FDLSENCSERPGL	1000	K.FDLSENC#SER.P	Y	Liver Old
O08788	Dctn1	DCTN1_MOUSE Dynactin subunit 1	81	GRKYFTCDEGHGI	1000	K.YFTC#DEGHGIFVR.Q	Y	Liver Old
O08788	Dctn1	DCTN1_MOUSE Dynactin subunit 1	81	GRKYFTCDEGHGI	1000	K.YFTC#DEGHGIFVR.Q	Y	Liver Young
O08788	Dctn1	Dynactin subunit 1 OS=Mus musculus OX=10090 GN=Dctn1 PE=1 SV=3	830	SDTLLDCRKHLTW	1000	R.MPGTDAPGIPAALAFGSQVSDTLLDC#R.K	N	Brain Old
O08788	Dctn1	Dynactin subunit 1 OS=Mus musculus OX=10090 GN=Dctn1 PE=1 SV=3	798	SDTRQFCKKIRRR	5000	R.DLETSC#SDTRQFC#K.K	N	Heart Young
O08788	Dctn1	Dynactin subunit 1 OS=Mus musculus OX=10090 GN=Dctn1 PE=1 SV=3	830	SDTLLDCRKHLTW	1000	R.M*PGTDAPGIPAALAFGSQVSDTLLDC#R.K	N	SKM Old
O08788	Dctn1	Dynactin subunit 1 OS=Mus musculus OX=10090 GN=Dctn1 PE=1 SV=3	888	SSSPYECLRQSCT	1000	K.ASEQIYGSPSSSPYEC#LR.Q	Y	BAT Young
O08788	Dctn1	Dynactin subunit 1 OS=Mus musculus OX=10090 GN=Dctn1 PE=1 SV=3	791	RDLETSCSDTRQF	1000	R.DLETSC#SDTR.Q	Y	BAT Young
O08788	Dctn1	Dynactin subunit 1 OS=Mus musculus OX=10090 GN=Dctn1 PE=1 SV=3	1255	GKVTFSCAAGLGQ	1000	K.VTFSC#AAGLGQR.H	Y	Brain Young
O08788	Dctn1	Dynactin subunit 1 OS=Mus musculus OX=10090 GN=Dctn1 PE=1 SV=3	893	ECLRQSCTILIST	5000	R.QSC#TILISTMNK.L	Y	Heart Old
O08788	Dctn1	Dynactin subunit 1 OS=Mus musculus OX=10090 GN=Dctn1 PE=1 SV=3	893	ECLRQSCTILIST	5000	R.QSC#TILISTM*NK.L	Y	Heart Young
O08788	Dctn1	Dynactin subunit 1 OS=Mus musculus OX=10090 GN=Dctn1 PE=1 SV=3	791;798	RDLETSCSDTRQF;SDTRQFCKKIRRR	5000;5000	R.DLETSC#SDTRQFC#K.K	Y	Heart Young
O08788	Dctn1	Dynactin subunit 1 OS=Mus musculus OX=10090 GN=Dctn1 PE=1 SV=3	791	RDLETSCSDTRQF	1000	R.DLETSC#SDTR.Q	Y	SKM Young
O08788	Dctn1	Dynactin subunit 1 OS=Mus musculus OX=10090 GN=Dctn1 PE=1 SV=3	1255	GKVTFSCAAGLGQ	1000	K.VTFSC#AAGLGQR.H	Y	SKM Young
O08788	Dctn1	Dynactin subunit 1 OS=Mus musculus OX=10090 GN=Dctn1 PE=1 SV=3	81	GRKYFTCDEGHGI	1000	K.YFTC#DEGHGIFVR.Q	Y	SKM Young
O08788	Dctn1	Dynactin subunit 1 OS=Mus musculus OX=10090 GN=Dctn1 PE=1 SV=3	677	EHALSQCSVDVYK	1000	R.YEHALSQC#SVDVYK.K	Y	SKM Young
O08788	Dctn1	Dynactin subunit 1 OS=Mus musculus OX=10090 GN=Dctn1 PE=1 SV=3	636	FDLSENCSERPGL	1000	K.FDLSENC#SERPGLR.G	Y	SKM Young
O08788	Dctn1	Dynactin subunit 1 OS=Mus musculus OX=10090 GN=Dctn1 PE=1 SV=3	81	GRKYFTCDEGHGI	1000	K.YFTC#DEGHGIFVR.Q	Y	SKM Old
O08788	Dctn1	Dynactin subunit 1 OS=Mus musculus OX=10090 GN=Dctn1 PE=1 SV=3	791	RDLETSCSDTRQF	1000	R.DLETSC#SDTR.Q	Y	SKM Old
O08788	Dctn1	Dynactin subunit 1 OS=Mus musculus OX=10090 GN=Dctn1 PE=1 SV=3	888	SSSPYECLRQSCT	5000	K.ASEQIYGSPSSSPYEC#LR.Q	Y	SubQ Young
O08788	Dctn1	Dynactin subunit 1 OS=Mus musculus OX=10090 GN=Dctn1 PE=1 SV=3	677	EHALSQCSVDVYK	5000	R.YEHALSQC#SVDVYK.K	Y	SubQ_Old
O08788	Dctn1	Dynactin subunit 1 OS=Mus musculus OX=10090 GN=Dctn1 PE=1 SV=3	1255	GKVTFSCAAGLGQ	1000	K.VTFSC#AAGLGQR.H	Y	BAT Young
O08788	Dctn1	Dynactin subunit 1 OS=Mus musculus OX=10090 GN=Dctn1 PE=1 SV=3	677	EHALSQCSVDVYK	1000	R.YEHALSQC#SVDVYK.K	Y	BAT Young
O08788	Dctn1	Dynactin subunit 1 OS=Mus musculus OX=10090 GN=Dctn1 PE=1 SV=3	893	ECLRQSCTILIST	1000	R.QSC#TILISTM*NK.L	Y	BAT Young
O08788	Dctn1	Dynactin subunit 1 OS=Mus musculus OX=10090 GN=Dctn1 PE=1 SV=3	759	TQSALDCMGVEVG	1000	K.FTQSALDC#M*GVEVGR.L	Y	BAT Young
O08788	Dctn1	Dynactin subunit 1 OS=Mus musculus OX=10090 GN=Dctn1 PE=1 SV=3	888	SSSPYECLRQSCT	5000	K.ASEQIYGSPSSSPYEC#LR.Q	Y	Heart Old
O08788	Dctn1	Dynactin subunit 1 OS=Mus musculus OX=10090 GN=Dctn1 PE=1 SV=3	1255	GKVTFSCAAGLGQ	5000	K.VTFSC#AAGLGQR.H	Y	Heart Old
O08788	Dctn1	Dynactin subunit 1 OS=Mus musculus OX=10090 GN=Dctn1 PE=1 SV=3	81	GRKYFTCDEGHGI	5000	K.YFTC#DEGHGIFVR.Q	Y	Heart Old
O08788	Dctn1	Dynactin subunit 1 OS=Mus musculus OX=10090 GN=Dctn1 PE=1 SV=3	759	TQSALDCMGVEVG	5000	K.FTQSALDC#M*GVEVGR.L	Y	Heart Old
O08788	Dctn1	Dynactin subunit 1 OS=Mus musculus OX=10090 GN=Dctn1 PE=1 SV=3	677	EHALSQCSVDVYK	5000	R.YEHALSQC#SVDVYK.K	Y	Heart Young
O08788	Dctn1	Dynactin subunit 1 OS=Mus musculus OX=10090 GN=Dctn1 PE=1 SV=3	677	EHALSQCSVDVYK	1000	R.YEHALSQC#SVDVYK.K	Y	SKM Old
O08788	Dctn1	Dynactin subunit 1 OS=Mus musculus OX=10090 GN=Dctn1 PE=1 SV=3	1255	GKVTFSCAAGLGQ	1000	K.VTFSC#AAGLGQR.H	Y	SKM Old
O08788	Dctn1	Dynactin subunit 1 OS=Mus musculus OX=10090 GN=Dctn1 PE=1 SV=3	791	RDLETSCSDTRQF	5000	R.DLETSC#SDTR.Q	Y	SubQ Young
O08788	Dctn1	Dynactin subunit 1 OS=Mus musculus OX=10090 GN=Dctn1 PE=1 SV=3	1255	GKVTFSCAAGLGQ	5000	K.VTFSC#AAGLGQR.H	Y	SubQ Young
O08788	Dctn1	Dynactin subunit 1 OS=Mus musculus OX=10090 GN=Dctn1 PE=1 SV=3	677	EHALSQCSVDVYK	5000	R.YEHALSQC#SVDVYK.K	Y	SubQ Young
O08788	Dctn1	Dynactin subunit 1 OS=Mus musculus OX=10090 GN=Dctn1 PE=1 SV=3	1255	GKVTFSCAAGLGQ	5000	K.VTFSC#AAGLGQR.H	Y	SubQ_Old
O08788	Dctn1	Dynactin subunit 1 OS=Mus musculus OX=10090 GN=Dctn1 PE=1 SV=3	791	RDLETSCSDTRQF	5000	R.DLETSC#SDTR.Q	Y	SubQ_Old
O08788	Dctn1	Dynactin subunit 1 OS=Mus musculus OX=10090 GN=Dctn1 PE=1 SV=3	759	TQSALDCMGVEVG	1000	K.FTQSALDC#M*GVEVGR.L	Y	BAT Old
O08788	Dctn1	Dynactin subunit 1 OS=Mus musculus OX=10090 GN=Dctn1 PE=1 SV=3	81	GRKYFTCDEGHGI	1000	K.YFTC#DEGHGIFVR.Q	Y	BAT Old
O08788	Dctn1	Dynactin subunit 1 OS=Mus musculus OX=10090 GN=Dctn1 PE=1 SV=3	677	EHALSQCSVDVYK	1000	R.YEHALSQC#SVDVYK.K	Y	BAT Old
O08788	Dctn1	Dynactin subunit 1 OS=Mus musculus OX=10090 GN=Dctn1 PE=1 SV=3	1255	GKVTFSCAAGLGQ	1000	K.VTFSC#AAGLGQR.H	Y	BAT Old
O08788	Dctn1	Dynactin subunit 1 OS=Mus musculus OX=10090 GN=Dctn1 PE=1 SV=3	791	RDLETSCSDTRQF	1000	R.DLETSC#SDTR.Q	Y	BAT Old
O08788	Dctn1	Dynactin subunit 1 OS=Mus musculus OX=10090 GN=Dctn1 PE=1 SV=3	636	FDLSENCSERPGL	1000	K.FDLSENC#SERPGLR.G	Y	BAT Old
O08788	Dctn1	Dynactin subunit 1 OS=Mus musculus OX=10090 GN=Dctn1 PE=1 SV=3	81	GRKYFTCDEGHGI	1000	K.YFTC#DEGHGIFVR.Q	Y	BAT Young
O08788	Dctn1	Dynactin subunit 1 OS=Mus musculus OX=10090 GN=Dctn1 PE=1 SV=3	636	FDLSENCSERPGL	1000	K.FDLSENC#SERPGLR.G	Y	BAT Young
O08788	Dctn1	Dynactin subunit 1 OS=Mus musculus OX=10090 GN=Dctn1 PE=1 SV=3	81	GRKYFTCDEGHGI	1000	K.YFTC#DEGHGIFVR.Q	Y	Brain Old
O08788	Dctn1	Dynactin subunit 1 OS=Mus musculus OX=10090 GN=Dctn1 PE=1 SV=3	888	SSSPYECLRQSCT	1000	K.ASEQIYGSPSSSPYEC#LR.Q	Y	Brain Old
O08788	Dctn1	Dynactin subunit 1 OS=Mus musculus OX=10090 GN=Dctn1 PE=1 SV=3	81	GRKYFTCDEGHGI	1000	K.YFTC#DEGHGIFVR.Q	Y	Brain Young
O08788	Dctn1	Dynactin subunit 1 OS=Mus musculus OX=10090 GN=Dctn1 PE=1 SV=3	677	EHALSQCSVDVYK	5000	R.YEHALSQC#SVDVYK.K	Y	Heart Old
O08788	Dctn1	Dynactin subunit 1 OS=Mus musculus OX=10090 GN=Dctn1 PE=1 SV=3	636	FDLSENCSERPGL	5000	K.FDLSENC#SERPGLR.G	Y	Heart Old
O08788	Dctn1	Dynactin subunit 1 OS=Mus musculus OX=10090 GN=Dctn1 PE=1 SV=3	888	SSSPYECLRQSCT	5000	K.ASEQIYGSPSSSPYEC#LR.Q	Y	Heart Young
O08788	Dctn1	Dynactin subunit 1 OS=Mus musculus OX=10090 GN=Dctn1 PE=1 SV=3	888	SSSPYECLRQSCT	5000	K.ASEQIYGSPSSSPYEC#LR.Q	Y	SubQ_Old
O08788	Dctn1	Dynactin subunit 1 OS=Mus musculus OX=10090 GN=Dctn1 PE=1 SV=3	893	ECLRQSCTILIST	5000	R.QSC#TILISTM*NK.L	Y	SubQ_Old
O08788	Dctn1	Dynactin subunit 1 OS=Mus musculus OX=10090 GN=Dctn1 PE=1 SV=3	81	GRKYFTCDEGHGI	5000	K.YFTC#DEGHGIFVR.Q	Y	SubQ_Old
O08788	Dctn1	Dynactin subunit 1 OS=Mus musculus OX=10090 GN=Dctn1 PE=1 SV=3	759	TQSALDCMGVEVG	5000	K.FTQSALDC#M*GVEVGR.L	Y	SubQ_Old
O08788	Dctn1	Dynactin subunit 1 OS=Mus musculus OX=10090 GN=Dctn1 PE=1 SV=3	888	SSSPYECLRQSCT	1000	K.ASEQIYGSPSSSPYEC#LR.Q	Y	BAT Old
O08788	Dctn1	Dynactin subunit 1 OS=Mus musculus OX=10090 GN=Dctn1 PE=1 SV=3	893	ECLRQSCTILIST	1000	R.QSC#TILISTMNK.L	Y	BAT Old
O08788	Dctn1	Dynactin subunit 1 OS=Mus musculus OX=10090 GN=Dctn1 PE=1 SV=3	677	EHALSQCSVDVYK	1000	R.YEHALSQC#SVDVYK.K	Y	Brain Old
O08788	Dctn1	Dynactin subunit 1 OS=Mus musculus OX=10090 GN=Dctn1 PE=1 SV=3	791	RDLETSCSDTRQF	1000	R.DLETSC#SDTR.Q	Y	Brain Old
O08788	Dctn1	Dynactin subunit 1 OS=Mus musculus OX=10090 GN=Dctn1 PE=1 SV=3	893	ECLRQSCTILIST	1000	R.QSC#TILISTM*NK.L	Y	Brain Young
O08788	Dctn1	Dynactin subunit 1 OS=Mus musculus OX=10090 GN=Dctn1 PE=1 SV=3	677	EHALSQCSVDVYK	1000	R.YEHALSQC#SVDVYK.K	Y	Brain Young
O08788	Dctn1	Dynactin subunit 1 OS=Mus musculus OX=10090 GN=Dctn1 PE=1 SV=3	888	SSSPYECLRQSCT	1000	K.ASEQIYGSPSSSPYEC#LR.Q	Y	Brain Young
O08788	Dctn1	Dynactin subunit 1 OS=Mus musculus OX=10090 GN=Dctn1 PE=1 SV=3	791	RDLETSCSDTRQF	5000	R.DLETSC#SDTR.Q	Y	Heart Old
O08788	Dctn1	Dynactin subunit 1 OS=Mus musculus OX=10090 GN=Dctn1 PE=1 SV=3	791	RDLETSCSDTRQF	5000	R.DLETSC#SDTR.Q	Y	Heart Young
O08788	Dctn1	Dynactin subunit 1 OS=Mus musculus OX=10090 GN=Dctn1 PE=1 SV=3	636	FDLSENCSERPGL	5000	K.FDLSENC#SERPGLR.G	Y	Heart Young
O08788	Dctn1	Dynactin subunit 1 OS=Mus musculus OX=10090 GN=Dctn1 PE=1 SV=3	636	FDLSENCSERPGL	5000	K.FDLSENC#SERPGLR.G	Y	SubQ Young
O08788	Dctn1	Dynactin subunit 1 OS=Mus musculus OX=10090 GN=Dctn1 PE=1 SV=3	81	GRKYFTCDEGHGI	5000	K.YFTC#DEGHGIFVR.Q	Y	SubQ Young
O08788	Dctn1	Dynactin subunit 1 OS=Mus musculus OX=10090 GN=Dctn1 PE=1 SV=3	1255	GKVTFSCAAGLGQ	1000	K.VTFSC#AAGLGQR.H	Y	Brain Old
O08788	Dctn1	Dynactin subunit 1 OS=Mus musculus OX=10090 GN=Dctn1 PE=1 SV=3	759	TQSALDCMGVEVG	1000	K.FTQSALDC#M*GVEVGR.L	Y	Brain Young
O08788	Dctn1	Dynactin subunit 1 OS=Mus musculus OX=10090 GN=Dctn1 PE=1 SV=3	791	RDLETSCSDTRQF	1000	R.DLETSC#SDTR.Q	Y	Brain Young
O08788	Dctn1	Dynactin subunit 1 OS=Mus musculus OX=10090 GN=Dctn1 PE=1 SV=3	759	TQSALDCMGVEVG	5000	K.FTQSALDC#M*GVEVGR.L	Y	Heart Young
O08788	Dctn1	Dynactin subunit 1 OS=Mus musculus OX=10090 GN=Dctn1 PE=1 SV=3	636	FDLSENCSERPGL	5000	K.FDLSENC#SERPGLR.G	Y	SubQ_Old
O08788	Dctn1	Dynactin subunit 1 OS=Mus musculus OX=10090 GN=Dctn1 PE=1 SV=3	893	ECLRQSCTILIST	1000	R.QSC#TILISTM*NK.L	Y	Brain Old
O08788	Dctn1	Dynactin subunit 1 OS=Mus musculus OX=10090 GN=Dctn1 PE=1 SV=3	81	GRKYFTCDEGHGI	5000	K.YFTC#DEGHGIFVR.Q	Y	Heart Young
O08788	Dctn1	Dynactin subunit 1 OS=Mus musculus OX=10090 GN=Dctn1 PE=1 SV=3	893	ECLRQSCTILIST	5000	R.QSC#TILISTM*NK.L	Y	SubQ Young
O08788	Dctn1	Dynactin subunit 1 OS=Mus musculus OX=10090 GN=Dctn1 PE=1 SV=3	759	TQSALDCMGVEVG	5000	K.FTQSALDC#M*GVEVGR.L	Y	SubQ Young
O08788	Dctn1	Dynactin subunit 1 OS=Mus musculus OX=10090 GN=Dctn1 PE=1 SV=3	636	FDLSENCSERPGL	1000	K.FDLSENC#SER.P	Y	Brain Young
O08788	Dctn1	Dynactin subunit 1 OS=Mus musculus OX=10090 GN=Dctn1 PE=1 SV=3	759	TQSALDCMGVEVG	1000	K.FTQSALDC#M*GVEVGR.L	Y	Brain Old
O08788	Dctn1	Dynactin subunit 1 OS=Mus musculus OX=10090 GN=Dctn1 PE=1 SV=3	636	FDLSENCSERPGL	1000	K.FDLSENC#SER.P	Y	Brain Old
O08791	Ebf3	Transcription factor COE3 OS=Mus musculus OX=10090 GN=Ebf3 PE=1 SV=1	161	LTHEIMCSRCCDK	5000	R.VLLTHEIMC#SR.C	Y	SubQ Young
O08792	Ebf2	Transcription factor COE2 OS=Mus musculus OX=10090 GN=Ebf2 PE=1 SV=4	160	LTHEVMCSRCCEK	1000	R.VLLTHEVMC#SR.C	Y	BAT Young
O08792	Ebf2	Transcription factor COE2 OS=Mus musculus OX=10090 GN=Ebf2 PE=1 SV=4	254	PSEATPCIKAISP	1000	R.LDPSEATPC#IK.A	Y	BAT Young
O08795	Prkcsh	GLU2B_MOUSE Glucosidase 2 subunit beta	464	YEQGTGCWQGPNR	1000	K.YEQGTGC#WQGPNR.S	Y	Liver Old
O08795	Prkcsh	GLU2B_MOUSE Glucosidase 2 subunit beta	464	YEQGTGCWQGPNR	1000	K.YEQGTGC#WQGPNR.S	Y	Liver Young
O08795	Prkcsh	Glucosidase 2 subunit beta OS=Mus musculus OX=10090 GN=Prkcsh PE=1 SV=1	464	YEQGTGCWQGPNR	5000	K.YEQGTGC#WQGPNR.S	N	Heart Young
O08795	Prkcsh	Glucosidase 2 subunit beta OS=Mus musculus OX=10090 GN=Prkcsh PE=1 SV=1	464	YEQGTGCWQGPNR	5000	K.YEQGTGC#WQGPNR.S	Y	SubQ Young
O08795	Prkcsh	Glucosidase 2 subunit beta OS=Mus musculus OX=10090 GN=Prkcsh PE=1 SV=1	464	YEQGTGCWQGPNR	1000	K.YEQGTGC#WQGPNR.S	Y	BAT Young
O08795	Prkcsh	Glucosidase 2 subunit beta OS=Mus musculus OX=10090 GN=Prkcsh PE=1 SV=1	464	YEQGTGCWQGPNR	5000	K.YEQGTGC#WQGPNR.S	Y	SubQ_Old
O08795	Prkcsh	Glucosidase 2 subunit beta OS=Mus musculus OX=10090 GN=Prkcsh PE=1 SV=1	464	YEQGTGCWQGPNR	1000	K.YEQGTGC#WQGPNR.S	Y	Brain Young
O08795	Prkcsh	Glucosidase 2 subunit beta OS=Mus musculus OX=10090 GN=Prkcsh PE=1 SV=1	464	YEQGTGCWQGPNR	1000	K.YEQGTGC#WQGPNR.S	Y	BAT Old
O08795	Prkcsh	Glucosidase 2 subunit beta OS=Mus musculus OX=10090 GN=Prkcsh PE=1 SV=1	464	YEQGTGCWQGPNR	1000	K.YEQGTGC#WQGPNR.S	Y	Brain Old
O08796	Eef2k	Eukaryotic elongation factor 2 kinase OS=Mus musculus OX=10090 GN=Eef2k PE=1 SV=1	481	GSSGRVCVETWNL	5000	R.VC#VETWNLLNPSR.L	N	SubQ Young
O08796	Eef2k	Eukaryotic elongation factor 2 kinase OS=Mus musculus OX=10090 GN=Eef2k PE=1 SV=1	317	HACNRICQSMGLT	5000	R.IC#QSM*GLTPFDLSPR.E	Y	SubQ Young
O08796	Eef2k	Eukaryotic elongation factor 2 kinase OS=Mus musculus OX=10090 GN=Eef2k PE=1 SV=1	317	HACNRICQSMGLT	1000	R.IC#QSMGLTPFDLSPR.E	Y	SKM Old
O08797	Serpinb9	O08797_MOUSE Protein Serpinb9	368	ANSILFCGRFSSP	1000	K.ANSILFC#GR.F	Y	Liver Young
O08797	Serpinb9	O08797_MOUSE Protein Serpinb9	98	LFADKTCEVLQTF	1000	K.TC#EVLQTFK.E	Y	Liver Young
O08797	Serpinb9	O08797_MOUSE Protein Serpinb9	368	ANSILFCGRFSSP	1000	K.ANSILFC#GR.F	Y	Liver Old
O08797	Serpinb9	O08797_MOUSE Protein Serpinb9	98	LFADKTCEVLQTF	1000	K.TC#EVLQTFK.E	Y	Liver Old
O08797	Serpinb9	O08797_MOUSE Protein Serpinb9	310	SPERNLCVSKFVH	1000	R.NLC#VSK.F	Y	Liver Old
O08797	Serpinb9	O08797_MOUSE Protein Serpinb9	310	SPERNLCVSKFVH	1000	R.NLC#VSK.F	Y	Liver Young
O08797	Serpinb9	O08797_MOUSE Protein Serpinb9	20	HLLKMLCQSNPSK	1000	K.MLC#QSNPSK.N	Y	Liver Young
O08797	Serpinb9	O08797_MOUSE Protein Serpinb9	20	HLLKMLCQSNPSK	1000	K.MLC#QSNPSK.N	Y	Liver Old
O08797	Serpinb9	SPI6 OS=Mus musculus OX=10090 GN=Serpinb9 PE=1 SV=1	20	HLLKMLCQSNPSK	5000	K.M*LC#QSNPSK.N	N	Heart Old
O08797	Serpinb9	SPI6 OS=Mus musculus OX=10090 GN=Serpinb9 PE=1 SV=1	20	HLLKMLCQSNPSK	5000	K.M*LC#QSNPSK.N	N	SubQ_Old
O08797	Serpinb9	SPI6 OS=Mus musculus OX=10090 GN=Serpinb9 PE=1 SV=1	368	ANSILFCGRFSSP	1000	K.ANSILFC#GR.F	Y	Brain Young
O08797	Serpinb9	SPI6 OS=Mus musculus OX=10090 GN=Serpinb9 PE=1 SV=1	20	HLLKMLCQSNPSK	1000	K.MLC#QSNPSK.N	Y	Brain Young
O08797	Serpinb9	SPI6 OS=Mus musculus OX=10090 GN=Serpinb9 PE=1 SV=1	20	HLLKMLCQSNPSK	5000	K.MLC#QSNPSK.N	Y	Heart Young
O08797	Serpinb9	SPI6 OS=Mus musculus OX=10090 GN=Serpinb9 PE=1 SV=1	20	HLLKMLCQSNPSK	5000	K.M*LC#QSNPSK.N	Y	SubQ Young
O08797	Serpinb9	SPI6 OS=Mus musculus OX=10090 GN=Serpinb9 PE=1 SV=1	368	ANSILFCGRFSSP	5000	K.ANSILFC#GR.F	Y	SubQ Young
O08797	Serpinb9	SPI6 OS=Mus musculus OX=10090 GN=Serpinb9 PE=1 SV=1	98	LFADKTCEVLQTF	5000	K.TC#EVLQTFK.E	Y	SubQ Young
O08797	Serpinb9	SPI6 OS=Mus musculus OX=10090 GN=Serpinb9 PE=1 SV=1	368	ANSILFCGRFSSP	5000	K.ANSILFC#GR.F	Y	SubQ_Old
O08797	Serpinb9	SPI6 OS=Mus musculus OX=10090 GN=Serpinb9 PE=1 SV=1	20	HLLKMLCQSNPSK	1000	K.MLC#QSNPSK.N	Y	BAT Old
O08797	Serpinb9	SPI6 OS=Mus musculus OX=10090 GN=Serpinb9 PE=1 SV=1	368	ANSILFCGRFSSP	1000	K.ANSILFC#GR.F	Y	BAT Old
O08797	Serpinb9	SPI6 OS=Mus musculus OX=10090 GN=Serpinb9 PE=1 SV=1	98	LFADKTCEVLQTF	1000	K.TC#EVLQTFK.E	Y	BAT Old
O08797	Serpinb9	SPI6 OS=Mus musculus OX=10090 GN=Serpinb9 PE=1 SV=1	368	ANSILFCGRFSSP	5000	K.ANSILFC#GR.F	Y	Heart Old
O08797	Serpinb9	SPI6 OS=Mus musculus OX=10090 GN=Serpinb9 PE=1 SV=1	368	ANSILFCGRFSSP	5000	K.ANSILFC#GR.F	Y	Heart Young
O08797	Serpinb9	SPI6 OS=Mus musculus OX=10090 GN=Serpinb9 PE=1 SV=1	98	LFADKTCEVLQTF	5000	K.TC#EVLQTFK.E	Y	Heart Young
O08797	Serpinb9	SPI6 OS=Mus musculus OX=10090 GN=Serpinb9 PE=1 SV=1	98	LFADKTCEVLQTF	5000	K.TC#EVLQTFK.E	Y	SubQ_Old
O08797	Serpinb9	SPI6 OS=Mus musculus OX=10090 GN=Serpinb9 PE=1 SV=1	98	LFADKTCEVLQTF	1000	K.TC#EVLQTFK.E	Y	Brain Young
O08797	Serpinb9	SPI6 OS=Mus musculus OX=10090 GN=Serpinb9 PE=1 SV=1	98	LFADKTCEVLQTF	5000	K.TC#EVLQTFK.E	Y	Heart Old
O08800	Serpinb8	Serpin B8 OS=Mus musculus OX=10090 GN=Serpinb8 PE=1 SV=2	128	AKDTEGCRKHIND	5000	K.DTEGC#RK.H	N	SubQ Young
O08800	Serpinb8	Serpin B8 OS=Mus musculus OX=10090 GN=Serpinb8 PE=1 SV=2	128	AKDTEGCRKHIND	5000	K.DTEGC#RK.H	N	SubQ_Old
O08800	Serpinb8	Serpin B8 OS=Mus musculus OX=10090 GN=Serpinb8 PE=1 SV=2	154	LSPGTVCPLTKLV	1000	K.ISEVLSPGTVC#PLTK.L	Y	BAT Old
O08800	Serpinb8	Serpin B8 OS=Mus musculus OX=10090 GN=Serpinb8 PE=1 SV=2	368	TSSILFCGRFSSP	1000	K.TSSILFC#GR.F	Y	Brain Old
O08800	Serpinb8	Serpin B8 OS=Mus musculus OX=10090 GN=Serpinb8 PE=1 SV=2	98	LFGEESCDFLSTF	1000	R.LFGEESC#DFLSTFK.E	Y	Brain Old
O08800	Serpinb8	Serpin B8 OS=Mus musculus OX=10090 GN=Serpinb8 PE=1 SV=2	154	LSPGTVCPLTKLV	1000	K.ISEVLSPGTVC#PLTK.L	Y	Brain Young
O08800	Serpinb8	Serpin B8 OS=Mus musculus OX=10090 GN=Serpinb8 PE=1 SV=2	154	LSPGTVCPLTKLV	5000	K.ISEVLSPGTVC#PLTK.L	Y	Heart Old
O08800	Serpinb8	Serpin B8 OS=Mus musculus OX=10090 GN=Serpinb8 PE=1 SV=2	98	LFGEESCDFLSTF	5000	R.LFGEESC#DFLSTFK.E	Y	SubQ Young
O08800	Serpinb8	Serpin B8 OS=Mus musculus OX=10090 GN=Serpinb8 PE=1 SV=2	368	TSSILFCGRFSSP	5000	K.TSSILFC#GR.F	Y	SubQ Young
O08800	Serpinb8	Serpin B8 OS=Mus musculus OX=10090 GN=Serpinb8 PE=1 SV=2	154	LSPGTVCPLTKLV	5000	K.ISEVLSPGTVC#PLTK.L	Y	SubQ Young
O08800	Serpinb8	Serpin B8 OS=Mus musculus OX=10090 GN=Serpinb8 PE=1 SV=2	368	TSSILFCGRFSSP	5000	K.TSSILFC#GR.F	Y	SubQ_Old
O08800	Serpinb8	Serpin B8 OS=Mus musculus OX=10090 GN=Serpinb8 PE=1 SV=2	154	LSPGTVCPLTKLV	5000	K.ISEVLSPGTVC#PLTK.L	Y	SubQ_Old
O08800	Serpinb8	Serpin B8 OS=Mus musculus OX=10090 GN=Serpinb8 PE=1 SV=2	154	LSPGTVCPLTKLV	1000	K.ISEVLSPGTVC#PLTK.L	Y	Brain Old
O08800	Serpinb8	SPB8_MOUSE Serpin B8	98	LFGEESCDFLSTF	1000	R.LFGEESC#DFLSTFK.E	N	Liver Old
O08804	Serpinb6b	NK13 OS=Mus musculus OX=10090 GN=Serpinb6b PE=1 SV=2	371	TSGIVFCGRFSSP	1000	R.TSGIVFC#GR.F	N	Brain Young
O08804	Serpinb6b	NK13 OS=Mus musculus OX=10090 GN=Serpinb6b PE=1 SV=2	371	TSGIVFCGRFSSP	5000	R.TSGIVFC#GR.F	Y	SubQ_Old
O08804	Serpinb6b	NK13 OS=Mus musculus OX=10090 GN=Serpinb6b PE=1 SV=2	371	TSGIVFCGRFSSP	5000	R.TSGIVFC#GR.F	Y	Heart Old
O08804	Serpinb6b	NK13 OS=Mus musculus OX=10090 GN=Serpinb6b PE=1 SV=2	371	TSGIVFCGRFSSP	5000	R.TSGIVFC#GR.F	Y	Heart Young
O08807	Prdx4	Peroxiredoxin-4 OS=Mus musculus OX=10090 GN=Prdx4 PE=1 SV=1	248	DKHGEVCPAGWKP	1000	K.HGEVC#PAGWK.P	N	SKM Old
O08807	Prdx4	Peroxiredoxin-4 OS=Mus musculus OX=10090 GN=Prdx4 PE=1 SV=1	54	RTRENECHFYAGG	1000	R.ENEC#HFYAGGQVYPGEASR.V	Y	BAT Old
O08807	Prdx4	Peroxiredoxin-4 OS=Mus musculus OX=10090 GN=Prdx4 PE=1 SV=1	151	NTEVVACSVDSQF	1000	K.SINTEVVAC#SVDSQFTHLAWINTPR.R	Y	BAT Old
O08807	Prdx4	Peroxiredoxin-4 OS=Mus musculus OX=10090 GN=Prdx4 PE=1 SV=1	54	RTRENECHFYAGG	1000	R.ENEC#HFYAGGQVYPGEASR.V	Y	BAT Young
O08807	Prdx4	Peroxiredoxin-4 OS=Mus musculus OX=10090 GN=Prdx4 PE=1 SV=1	54	RTRENECHFYAGG	5000	R.TRENEC#HFYAGGQVYPGEASR.V	Y	Heart Young
O08807	Prdx4	Peroxiredoxin-4 OS=Mus musculus OX=10090 GN=Prdx4 PE=1 SV=1	248	DKHGEVCPAGWKP	1000	K.HGEVC#PAGWK.P	Y	SKM Young
O08807	Prdx4	Peroxiredoxin-4 OS=Mus musculus OX=10090 GN=Prdx4 PE=1 SV=1	54	RTRENECHFYAGG	1000	R.ENEC#HFYAGGQVYPGEASR.V	Y	SKM Old
O08807	Prdx4	Peroxiredoxin-4 OS=Mus musculus OX=10090 GN=Prdx4 PE=1 SV=1	54	RTRENECHFYAGG	1000	R.ENEC#HFYAGGQVYPGEASR.V	Y	Brain Old
O08807	Prdx4	Peroxiredoxin-4 OS=Mus musculus OX=10090 GN=Prdx4 PE=1 SV=1	54	RTRENECHFYAGG	1000	R.ENEC#HFYAGGQVYPGEASR.V	Y	Brain Young
O08807	Prdx4	Peroxiredoxin-4 OS=Mus musculus OX=10090 GN=Prdx4 PE=1 SV=1	54	RTRENECHFYAGG	5000	R.ENEC#HFYAGGQVYPGEASR.V	Y	Heart Old
O08807	Prdx4	Peroxiredoxin-4 OS=Mus musculus OX=10090 GN=Prdx4 PE=1 SV=1	54	RTRENECHFYAGG	1000	R.ENEC#HFYAGGQVYPGEASR.V	Y	SKM Young
O08807	Prdx4	Peroxiredoxin-4 OS=Mus musculus OX=10090 GN=Prdx4 PE=1 SV=1	54	RTRENECHFYAGG	5000	R.ENEC#HFYAGGQVYPGEASR.V	Y	SubQ Young
O08807	Prdx4	Peroxiredoxin-4 OS=Mus musculus OX=10090 GN=Prdx4 PE=1 SV=1	54	RTRENECHFYAGG	5000	R.ENEC#HFYAGGQVYPGEASR.V	Y	SubQ_Old
O08807	Prdx4	Peroxiredoxin-4 OS=Mus musculus OX=10090 GN=Prdx4 PE=1 SV=1	248	DKHGEVCPAGWKP	5000	K.HGEVC#PAGWKPGSETIIPDPAGK.L	Y	Heart Young
O08807	Prdx4	Peroxiredoxin-4 OS=Mus musculus OX=10090 GN=Prdx4 PE=1 SV=1	248	DKHGEVCPAGWKP	5000	K.HGEVC#PAGWKPGSETIIPDPAGK.L	Y	Heart Old
O08807	Prdx4	Peroxiredoxin-4 OS=Mus musculus OX=10090 GN=Prdx4 PE=1 SV=1	248	DKHGEVCPAGWKP	5000	K.HGEVC#PAGWKPGSETIIPDPAGK.L	Y	SubQ_Old
O08807	Prdx4	Peroxiredoxin-4 OS=Mus musculus OX=10090 GN=Prdx4 PE=1 SV=1	248	DKHGEVCPAGWKP	1000	K.HGEVC#PAGWKPGSETIIPDPAGK.L	Y	BAT Young
O08807	Prdx4	Peroxiredoxin-4 OS=Mus musculus OX=10090 GN=Prdx4 PE=1 SV=1	248	DKHGEVCPAGWKP	1000	K.HGEVC#PAGWKPGSETIIPDPAGK.L	Y	BAT Old
O08807	Prdx4	Peroxiredoxin-4 OS=Mus musculus OX=10090 GN=Prdx4 PE=1 SV=1	248	DKHGEVCPAGWKP	5000	K.HGEVC#PAGWK.P	Y	SubQ Young
O08807	Prdx4	Peroxiredoxin-4 OS=Mus musculus OX=10090 GN=Prdx4 PE=1 SV=1	248	DKHGEVCPAGWKP	1000	K.HGEVC#PAGWKPGSETIIPDPAGK.L	Y	Brain Young
O08807	Prdx4	Peroxiredoxin-4 OS=Mus musculus OX=10090 GN=Prdx4 PE=1 SV=1	248	DKHGEVCPAGWKP	1000	K.HGEVC#PAGWK.P	Y	Brain Old
O08807	Prdx4	PRDX4_MOUSE Peroxiredoxin-4	151	NTEVVACSVDSQF	1000	K.SINTEVVAC#SVDSQFTHLAWINTPR.R	Y	Liver Old
O08807	Prdx4	PRDX4_MOUSE Peroxiredoxin-4	151	NTEVVACSVDSQF	1000	K.SINTEVVAC#SVDSQFTHLAWINTPR.R	Y	Liver Young
O08807	Prdx4	PRDX4_MOUSE Peroxiredoxin-4	54	RTRENECHFYAGG	1000	R.ENEC#HFYAGGQVYPGEASR.V	Y	Liver Old
O08807	Prdx4	PRDX4_MOUSE Peroxiredoxin-4	54	RTRENECHFYAGG	1000	R.ENEC#HFYAGGQVYPGEASR.V	Y	Liver Young
O08807	Prdx4	PRDX4_MOUSE Peroxiredoxin-4	248	DKHGEVCPAGWKP	1000	K.HGEVC#PAGWKPGSETIIPDPAGK.L	Y	Liver Young
O08807	Prdx4	PRDX4_MOUSE Peroxiredoxin-4	248	DKHGEVCPAGWKP	1000	K.HGEVC#PAGWKPGSETIIPDPAGK.L	Y	Liver Old
O08808	Diaph1	DIAP1_MOUSE Protein diaphanous homolog 1	1210	VNRKAGCAVTSLL	1000	K.AGC#AVTSLLASELTK.D	N	Liver Young
O08808	Diaph1	DIAP1_MOUSE Protein diaphanous homolog 1	258	KLLSALCILPQPE	1000	K.LLSALC#ILPQPEDM*NER.V	N	Liver Old
O08808	Diaph1	DIAP1_MOUSE Protein diaphanous homolog 1	155	DMHLLSCLESLRV	1000	R.DMHLLSC#LESLR.V	Y	Liver Young
O08808	Diaph1	DIAP1_MOUSE Protein diaphanous homolog 1	779	EDLSQDCFWTKVK	1000	K.FVAEDLSQDC#FWTK.V	Y	Liver Young
O08808	Diaph1	DIAP1_MOUSE Protein diaphanous homolog 1	428	YKLIEECVSQIVL	1000	K.LIEEC#VSQIVLHK.N	Y	Liver Young
O08808	Diaph1	DIAP1_MOUSE Protein diaphanous homolog 1	779	EDLSQDCFWTKVK	1000	K.FVAEDLSQDC#FWTK.V	Y	Liver Old
O08808	Diaph1	DIAP1_MOUSE Protein diaphanous homolog 1	1210	VNRKAGCAVTSLL	1000	K.AGC#AVTSLLASELTK.D	Y	Liver Old
O08808	Diaph1	DIAP1_MOUSE Protein diaphanous homolog 1	947	VSVTAACEELRKS	1000	K.LQFSEQVENIKPEIVSVTAAC#EELR.K	Y	Liver Old
O08808	Diaph1	DIAP1_MOUSE Protein diaphanous homolog 1	947	VSVTAACEELRKS	1000	K.LQFSEQVENIKPEIVSVTAAC#EELR.K	Y	Liver Young
O08808	Diaph1	DIAP1_MOUSE Protein diaphanous homolog 1	428	YKLIEECVSQIVL	1000	K.LIEEC#VSQIVLHK.N	Y	Liver Old
O08808	Diaph1	DIAP1_MOUSE Protein diaphanous homolog 1	155	DMHLLSCLESLRV	1000	R.DMHLLSC#LESLR.V	Y	Liver Old
O08808	Diaph1	Protein diaphanous homolog 1 OS=Mus musculus OX=10090 GN=Diaph1 PE=1 SV=1	155	DMHLLSCLESLRV	1000	R.DMHLLSC#LESLR.V	N	SKM Old
O08810	Eftud2	116 kDa U5 small nuclear ribonucleoprotein component OS=Mus musculus OX=10090 GN=Eftud2 PE=1 SV=1	779	TREGPLCDELIRN	1000	R.EGPLC#DELIR.N	N	SKM Old
O08810	Eftud2	116 kDa U5 small nuclear ribonucleoprotein component OS=Mus musculus OX=10090 GN=Eftud2 PE=1 SV=1	134	IRNVTLCGHLHHG	1000	R.NVTLC#GHLHHGK.T	Y	SKM Young
O08810	Eftud2	116 kDa U5 small nuclear ribonucleoprotein component OS=Mus musculus OX=10090 GN=Eftud2 PE=1 SV=1	524	EEDSQICTVGRLW	1000	K.VLGENYTLEDEEDSQIC#TVGR.L	Y	SKM Young
O08810	Eftud2	U5S1_MOUSE 116 kDa U5 small nuclear ribonucleoprotein component	779	TREGPLCDELIRN	1000	R.EGPLC#DELIR.N	N	Liver Young
O08810	Eftud2	U5S1_MOUSE 116 kDa U5 small nuclear ribonucleoprotein component	673	ETSSLKCFAETPN	1000	K.C#FAETPNK.K	N	Liver Old
O08810	Eftud2	U5S1_MOUSE 116 kDa U5 small nuclear ribonucleoprotein component	143	LHHGKTCFVDCLI	1000	K.TC#FVDC#LIEQTHPEIR.K	N	Liver Old
O08810	Eftud2	U5S1_MOUSE 116 kDa U5 small nuclear ribonucleoprotein component	147	KTCFVDCLIEQTH	1000	K.TC#FVDC#LIEQTHPEIR.K	N	Liver Old
O08810	Eftud2	U5S1_MOUSE 116 kDa U5 small nuclear ribonucleoprotein component	673	ETSSLKCFAETPN	1000	K.C#FAETPNKK.N	Y	Liver Young
O08810	Eftud2	U5S1_MOUSE 116 kDa U5 small nuclear ribonucleoprotein component	524	EEDSQICTVGRLW	1000	K.VLGENYTLEDEEDSQIC#TVGR.L	Y	Liver Old
O08810	Eftud2	U5S1_MOUSE 116 kDa U5 small nuclear ribonucleoprotein component	779	TREGPLCDELIRN	1000	R.EGPLC#DELIR.N	Y	Liver Old
O08810	Eftud2	U5S1_MOUSE 116 kDa U5 small nuclear ribonucleoprotein component	165	RYDQDLCYTDILF	1000	K.RYDQDLC#YTDILFTEQER.G	Y	Liver Old
O08810	Eftud2	U5S1_MOUSE 116 kDa U5 small nuclear ribonucleoprotein component	134	IRNVTLCGHLHHG	1000	R.NVTLC#GHLHHGK.T	Y	Liver Old
O08810	Eftud2	U5S1_MOUSE 116 kDa U5 small nuclear ribonucleoprotein component	143;147	LHHGKTCFVDCLI;KTCFVDCLIEQTH		K.TC#FVDC#LIEQTHPEIR.K	Y	Liver Old
O08810	Eftud2	U5S1_MOUSE 116 kDa U5 small nuclear ribonucleoprotein component	165	RYDQDLCYTDILF	1000	R.YDQDLC#YTDILFTEQER.G	Y	Liver Young
O08810	Eftud2	U5S1_MOUSE 116 kDa U5 small nuclear ribonucleoprotein component	638	GELYLDCVMHDLR	1000	K.VEESGEHVILGTGELYLDC#VMHDLR.K	Y	Liver Old
O08810	Eftud2	U5S1_MOUSE 116 kDa U5 small nuclear ribonucleoprotein component	134	IRNVTLCGHLHHG	1000	R.NVTLC#GHLHHGK.T	Y	Liver Young
O08810	Eftud2	U5S1_MOUSE 116 kDa U5 small nuclear ribonucleoprotein component	524	EEDSQICTVGRLW	1000	K.VLGENYTLEDEEDSQIC#TVGR.L	Y	Liver Young
O08811	Ercc2	ERCC2_MOUSE TFIIH basal transcription factor complex helicase XPD subunit	588	EKYQEACENGRGA	1000	K.YQEAC#ENGR.G	N	Liver Young
O08811	Ercc2	ERCC2_MOUSE TFIIH basal transcription factor complex helicase XPD subunit	259	RRTLDRCQSNLDT	1000	R.C#QSNLDTLQK.T	N	Liver Young
O08811	Ercc2	ERCC2_MOUSE TFIIH basal transcription factor complex helicase XPD subunit	155	DASLPHCRFYEEF	1000	R.AQYQQDASLPHC#R.F	Y	Liver Young
O08811	Ercc2	ERCC2_MOUSE TFIIH basal transcription factor complex helicase XPD subunit	663	MRHAAQCVGRAIR	1000	R.HAAQC#VGR.A	Y	Liver Old
O08811	Ercc2	ERCC2_MOUSE TFIIH basal transcription factor complex helicase XPD subunit	155	DASLPHCRFYEEF	1000	R.AQYQQDASLPHC#R.F	Y	Liver Old
O08811	Ercc2	General transcription and DNA repair factor IIH helicase subunit XPD OS=Mus musculus OX=10090 GN=Ercc2 PE=1 SV=2	259	RRTLDRCQSNLDT	5000	R.C#QSNLDTLQK.T	N	SubQ Young
O08811	Ercc2	General transcription and DNA repair factor IIH helicase subunit XPD OS=Mus musculus OX=10090 GN=Ercc2 PE=1 SV=2	663	MRHAAQCVGRAIR	1000	R.HAAQC#VGR.A	Y	BAT Young
O08811	Ercc2	General transcription and DNA repair factor IIH helicase subunit XPD OS=Mus musculus OX=10090 GN=Ercc2 PE=1 SV=2	259	RRTLDRCQSNLDT	1000	R.C#QSNLDTLQK.T	Y	Brain Young
O08811	Ercc2	General transcription and DNA repair factor IIH helicase subunit XPD OS=Mus musculus OX=10090 GN=Ercc2 PE=1 SV=2	663	MRHAAQCVGRAIR	1000	R.HAAQC#VGR.A	Y	Brain Young
O08811	Ercc2	General transcription and DNA repair factor IIH helicase subunit XPD OS=Mus musculus OX=10090 GN=Ercc2 PE=1 SV=2	663	MRHAAQCVGRAIR	5000	R.HAAQC#VGR.A	Y	Heart Old
O08811	Ercc2	General transcription and DNA repair factor IIH helicase subunit XPD OS=Mus musculus OX=10090 GN=Ercc2 PE=1 SV=2	663	MRHAAQCVGRAIR	5000	R.HAAQC#VGR.A	Y	Heart Young
O08811	Ercc2	General transcription and DNA repair factor IIH helicase subunit XPD OS=Mus musculus OX=10090 GN=Ercc2 PE=1 SV=2	588	EKYQEACENGRGA	5000	K.YQEAC#ENGR.G	Y	SubQ Young
O08811	Ercc2	General transcription and DNA repair factor IIH helicase subunit XPD OS=Mus musculus OX=10090 GN=Ercc2 PE=1 SV=2	155	DASLPHCRFYEEF	5000	R.AQYQQDASLPHC#R.F	Y	SubQ Young
O08811	Ercc2	General transcription and DNA repair factor IIH helicase subunit XPD OS=Mus musculus OX=10090 GN=Ercc2 PE=1 SV=2	259	RRTLDRCQSNLDT	5000	R.C#QSNLDTLQK.T	Y	SubQ_Old
O08811	Ercc2	General transcription and DNA repair factor IIH helicase subunit XPD OS=Mus musculus OX=10090 GN=Ercc2 PE=1 SV=2	663	MRHAAQCVGRAIR	5000	R.HAAQC#VGR.A	Y	SubQ_Old
O08811	Ercc2	General transcription and DNA repair factor IIH helicase subunit XPD OS=Mus musculus OX=10090 GN=Ercc2 PE=1 SV=2	259	RRTLDRCQSNLDT	1000	R.C#QSNLDTLQK.T	Y	Brain Old
O08811	Ercc2	General transcription and DNA repair factor IIH helicase subunit XPD OS=Mus musculus OX=10090 GN=Ercc2 PE=1 SV=2	663	MRHAAQCVGRAIR	5000	R.HAAQC#VGR.A	Y	SubQ Young
O08842	Gfra2	GDNF family receptor alpha-2 OS=Mus musculus OX=10090 GN=Gfra2 PE=1 SV=2	168	LDAAKACNLNDNC	1000	K.AC#NLNDNC#K.K	N	Brain Young
O08842	Gfra2	GDNF family receptor alpha-2 OS=Mus musculus OX=10090 GN=Gfra2 PE=1 SV=2	174	CNLNDNCKKLRSS	1000	K.AC#NLNDNC#K.K	N	Brain Young
O08842	Gfra2	GDNF family receptor alpha-2 OS=Mus musculus OX=10090 GN=Gfra2 PE=1 SV=2	275	ADFHANCRASYRT	1000	R.LADFHANC#R.A	N	Brain Young
O08842	Gfra2	GDNF family receptor alpha-2 OS=Mus musculus OX=10090 GN=Gfra2 PE=1 SV=2	47	VRANELCAAESNC	1000	R.ANELC#AAESNC#SSR.Y	N	Brain Young
O08842	Gfra2	GDNF family receptor alpha-2 OS=Mus musculus OX=10090 GN=Gfra2 PE=1 SV=2	53	CAAESNCSSRYRT	1000	R.ANELC#AAESNC#SSR.Y	N	Brain Young
O08842	Gfra2	GDNF family receptor alpha-2 OS=Mus musculus OX=10090 GN=Gfra2 PE=1 SV=2	168;174	LDAAKACNLNDNC;CNLNDNCKKLRSS	1000;1000	K.AC#NLNDNC#K.K	N	Brain Young
O08842	Gfra2	GDNF family receptor alpha-2 OS=Mus musculus OX=10090 GN=Gfra2 PE=1 SV=2	185	SSYISICNREISP	1000	R.SSYISIC#NR.E	Y	Brain Old
O08842	Gfra2	GDNF family receptor alpha-2 OS=Mus musculus OX=10090 GN=Gfra2 PE=1 SV=2	275	ADFHANCRASYRT	1000	R.LADFHANC#R.A	Y	Brain Old
O08842	Gfra2	GDNF family receptor alpha-2 OS=Mus musculus OX=10090 GN=Gfra2 PE=1 SV=2	161	SAKSNHCLDAAKA	1000	K.SNHC#LDAAK.A	Y	Brain Old
O08842	Gfra2	GDNF family receptor alpha-2 OS=Mus musculus OX=10090 GN=Gfra2 PE=1 SV=2	241	QTILPSCSYEDKE	1000	R.QTILPSC#SYEDK.E	Y	Brain Young
O08842	Gfra2	GDNF family receptor alpha-2 OS=Mus musculus OX=10090 GN=Gfra2 PE=1 SV=2	47;53	VRANELCAAESNC;CAAESNCSSRYRT	1000;1000	R.ANELC#AAESNC#SSR.Y	Y	Brain Young
O08842	Gfra2	GDNF family receptor alpha-2 OS=Mus musculus OX=10090 GN=Gfra2 PE=1 SV=2	335	GNMEEECEKFLKD	1000	R.GSGNM*EEEC#EK.F	Y	Brain Old
O08842	Gfra2	GDNF family receptor alpha-2 OS=Mus musculus OX=10090 GN=Gfra2 PE=1 SV=2	347	DFTENPCLRNAIQ	1000	K.DFTENPC#LR.N	Y	Brain Old
O08842	Gfra2	GDNF family receptor alpha-2 OS=Mus musculus OX=10090 GN=Gfra2 PE=1 SV=2	241	QTILPSCSYEDKE	1000	R.QTILPSC#SYEDK.E	Y	Brain Old
O08842	Gfra2	GDNF family receptor alpha-2 OS=Mus musculus OX=10090 GN=Gfra2 PE=1 SV=2	185	SSYISICNREISP	1000	R.SSYISIC#NR.E	Y	Brain Young
O08842	Gfra2	GDNF family receptor alpha-2 OS=Mus musculus OX=10090 GN=Gfra2 PE=1 SV=2	335	GNMEEECEKFLKD	1000	R.GSGNMEEEC#EK.F	Y	Brain Young
O08842	Gfra2	GDNF family receptor alpha-2 OS=Mus musculus OX=10090 GN=Gfra2 PE=1 SV=2	347	DFTENPCLRNAIQ	1000	K.DFTENPC#LR.N	Y	Brain Young
O08842	Gfra2	GDNF family receptor alpha-2 OS=Mus musculus OX=10090 GN=Gfra2 PE=1 SV=2	161	SAKSNHCLDAAKA	1000	K.SNHC#LDAAK.A	Y	Brain Young
O08842	Gfra2	GDNF family receptor alpha-2 OS=Mus musculus OX=10090 GN=Gfra2 PE=1 SV=2	402	TSVITTCTSIQEQ	1000	K.TPSLPDDLSDSTSLGTSVITTC#TSIQEQGLK.A	Y	Brain Young
O08842	Gfra2	GDNF family receptor alpha-2 OS=Mus musculus OX=10090 GN=Gfra2 PE=1 SV=2	402	TSVITTCTSIQEQ	1000	K.TPSLPDDLSDSTSLGTSVITTC#TSIQEQGLK.A	Y	Brain Old
O08843	Lst1	Leukocyte-specific transcript 1 protein OS=Mus musculus OX=10090 GN=Lst1 PE=1 SV=1	88	LSTDYACIARSTP	5000	K.EDLSTDYAC#IAR.S	Y	Heart Old
O08843	Lst1	Leukocyte-specific transcript 1 protein OS=Mus musculus OX=10090 GN=Lst1 PE=1 SV=1	88	LSTDYACIARSTP	5000	K.EDLSTDYAC#IAR.S	Y	SubQ Young
O08843	Lst1	Leukocyte-specific transcript 1 protein OS=Mus musculus OX=10090 GN=Lst1 PE=1 SV=1	88	LSTDYACIARSTP	5000	K.EDLSTDYAC#IAR.S	Y	SubQ_Old
O08848	RO60	RNA-binding protein Ro60 OS=Mus musculus OX=10090 GN=RO60 PE=1 SV=1	38	RLRRFLCFGSEGG	1000	R.FLC#FGSEGGTYYIK.E	N	BAT Old
O08848	RO60	RNA-binding protein Ro60 OS=Mus musculus OX=10090 GN=RO60 PE=1 SV=1	520	RGMLDMCGFDTAA	1000	R.GMLDM*C#GFDTAALDVIR.N	N	Brain Young
O08848	RO60	RNA-binding protein Ro60 OS=Mus musculus OX=10090 GN=RO60 PE=1 SV=1	71	IEDGRGCEVIQEI	1000	R.GC#EVIQEIK.S	Y	BAT Young
O08848	RO60	RNA-binding protein Ro60 OS=Mus musculus OX=10090 GN=RO60 PE=1 SV=1	38	RLRRFLCFGSEGG	1000	R.FLC#FGSEGGTYYIK.E	Y	BAT Young
O08848	RO60	RNA-binding protein Ro60 OS=Mus musculus OX=10090 GN=RO60 PE=1 SV=1	119	KAVPEVCRIPTHL	1000	K.AVPEVC#R.I	Y	Brain Old
O08848	RO60	RNA-binding protein Ro60 OS=Mus musculus OX=10090 GN=RO60 PE=1 SV=1	71	IEDGRGCEVIQEI	1000	R.GC#EVIQEIK.S	Y	Brain Old
O08848	RO60	RNA-binding protein Ro60 OS=Mus musculus OX=10090 GN=RO60 PE=1 SV=1	119	KAVPEVCRIPTHL	1000	K.AVPEVC#R.I	Y	Brain Young
O08848	RO60	RNA-binding protein Ro60 OS=Mus musculus OX=10090 GN=RO60 PE=1 SV=1	38	RLRRFLCFGSEGG	1000	R.FLC#FGSEGGTYYIK.E	Y	Brain Young
O08848	RO60	RNA-binding protein Ro60 OS=Mus musculus OX=10090 GN=RO60 PE=1 SV=1	71	IEDGRGCEVIQEI	5000	R.LIEDGRGC#EVIQEIK.S	Y	Heart Young
O08848	RO60	RNA-binding protein Ro60 OS=Mus musculus OX=10090 GN=RO60 PE=1 SV=1	305	SEVSLICEKLSNE	5000	K.M*TANSVLEPGNSEVSLIC#EK.L	Y	SubQ Young
O08848	RO60	RNA-binding protein Ro60 OS=Mus musculus OX=10090 GN=RO60 PE=1 SV=1	71	IEDGRGCEVIQEI	1000	R.GC#EVIQEIK.S	Y	Brain Young
O08848	RO60	RNA-binding protein Ro60 OS=Mus musculus OX=10090 GN=RO60 PE=1 SV=1	71	IEDGRGCEVIQEI	5000	R.GC#EVIQEIK.S	Y	SubQ Young
O08848	RO60	RNA-binding protein Ro60 OS=Mus musculus OX=10090 GN=RO60 PE=1 SV=1	38	RLRRFLCFGSEGG	1000	R.FLC#FGSEGGTYYIK.E	Y	Brain Old
O08848	RO60	RNA-binding protein Ro60 OS=Mus musculus OX=10090 GN=RO60 PE=1 SV=1	447	PAGNTDCSLPMIW	1000	K.VPAGNTDC#SLPMIWAQK.T	Y	Brain Old
O08848	RO60	RNA-binding protein Ro60 OS=Mus musculus OX=10090 GN=RO60 PE=1 SV=1	447	PAGNTDCSLPMIW	1000	K.VPAGNTDC#SLPM*IWAQK.T	Y	Brain Young
O08848	RO60	RNA-binding protein Ro60 OS=Mus musculus OX=10090 GN=RO60 PE=1 SV=1	520	RGMLDMCGFDTAA	1000	R.GM*LDM*C#GFDTAALDVIR.N	Y	Brain Old
O08848	Trove2	RO60_MOUSE 60 kDa SS-A/Ro ribonucleoprotein	71	IEDGRGCEVIQEI	1000	R.GC#EVIQEIK.S	N	Liver Old
O08856	Ell	ELL_MOUSE RNA polymerase II elongation factor ELL	121	QDKVTVCATDDSY	1000	K.VTVC#ATDDSYQK.A	N	Liver Young
O08856	Ell	ELL_MOUSE RNA polymerase II elongation factor ELL	121	QDKVTVCATDDSY	1000	K.VTVC#ATDDSYQK.A	N	Liver Old
O08856	Ell	ELL_MOUSE RNA polymerase II elongation factor ELL	576	SCEKRRCEYLHRK	1000	R.C#EYLHR.K	Y	Liver Old
O08856	Ell	ELL_MOUSE RNA polymerase II elongation factor ELL	571	TNTNYSCEKRRCE	1000	K.TNTNYSC#EK.R	Y	Liver Old
O08908	Pik3r2	Phosphatidylinositol 3-kinase regulatory subunit beta OS=Mus musculus OX=10090 GN=Pik3r2 PE=1 SV=2	648	ESSQRGCYACSVV	1000	R.GC#YAC#SVVVDGDTK.H	N	Brain Old
O08908	Pik3r2	Phosphatidylinositol 3-kinase regulatory subunit beta OS=Mus musculus OX=10090 GN=Pik3r2 PE=1 SV=2	651	QRGCYACSVVVDG	1000	R.GC#YAC#SVVVDGDTK.H	N	Brain Old
O08908	Pik3r2	Phosphatidylinositol 3-kinase regulatory subunit beta OS=Mus musculus OX=10090 GN=Pik3r2 PE=1 SV=2	144	AELDSECYSKPEL	1000	K.LVEAIEQAELDSEC#YSKPELPATR.T	Y	BAT Old
O08908	Pik3r2	Phosphatidylinositol 3-kinase regulatory subunit beta OS=Mus musculus OX=10090 GN=Pik3r2 PE=1 SV=2	144	AELDSECYSKPEL	1000	K.LVEAIEQAELDSEC#YSKPELPATR.T	Y	Brain Young
O08908	Pik3r2	Phosphatidylinositol 3-kinase regulatory subunit beta OS=Mus musculus OX=10090 GN=Pik3r2 PE=1 SV=2	50	ADGGERCPHNVGW	1000	R.C#PHNVGWMPGFNER.T	Y	Brain Young
O08908	Pik3r2	Phosphatidylinositol 3-kinase regulatory subunit beta OS=Mus musculus OX=10090 GN=Pik3r2 PE=1 SV=2	648;651	ESSQRGCYACSVV;QRGCYACSVVVDG	1000;1000	R.GC#YAC#SVVVDGDTK.H	Y	Brain Old
O08911	Mapk12	Mitogen-activated protein kinase 12 OS=Mus musculus OX=10090 GN=Mapk12 PE=1 SV=1	165	LAVNEDCELKILD	1000	K.PGNLAVNEDC#ELK.I	Y	BAT Old
O08911	Mapk12	Mitogen-activated protein kinase 12 OS=Mus musculus OX=10090 GN=Mapk12 PE=1 SV=1	165	LAVNEDCELKILD	1000	R.DLKPGNLAVNEDC#ELK.I	Y	BAT Young
O08911	Mapk12	Mitogen-activated protein kinase 12 OS=Mus musculus OX=10090 GN=Mapk12 PE=1 SV=1	42	GAYGAVCSAVDSR	1000	R.AVYQDLQPVGSGAYGAVC#SAVDSR.T	Y	Brain Young
O08911	Mapk12	Mitogen-activated protein kinase 12 OS=Mus musculus OX=10090 GN=Mapk12 PE=1 SV=1	42	GAYGAVCSAVDSR	5000	R.AVYQDLQPVGSGAYGAVC#SAVDSR.T	Y	SubQ_Old
O08911	Mapk12	Mitogen-activated protein kinase 12 OS=Mus musculus OX=10090 GN=Mapk12 PE=1 SV=1	165	LAVNEDCELKILD	5000	R.DLKPGNLAVNEDC#ELK.I	Y	Heart Old
O08911	Mapk12	Mitogen-activated protein kinase 12 OS=Mus musculus OX=10090 GN=Mapk12 PE=1 SV=1	42	GAYGAVCSAVDSR	5000	R.AVYQDLQPVGSGAYGAVC#SAVDSR.T	Y	SubQ Young
O08911	Mapk12	Mitogen-activated protein kinase 12 OS=Mus musculus OX=10090 GN=Mapk12 PE=1 SV=1	165	LAVNEDCELKILD	5000	K.PGNLAVNEDC#ELK.I	Y	SubQ_Old
O08911	Mapk12	Mitogen-activated protein kinase 12 OS=Mus musculus OX=10090 GN=Mapk12 PE=1 SV=1	42	GAYGAVCSAVDSR	5000	R.AVYQDLQPVGSGAYGAVC#SAVDSR.T	Y	Heart Young
O08911	Mapk12	Mitogen-activated protein kinase 12 OS=Mus musculus OX=10090 GN=Mapk12 PE=1 SV=1	165	LAVNEDCELKILD	1000	K.PGNLAVNEDC#ELK.I	Y	SKM Young
O08911	Mapk12	Mitogen-activated protein kinase 12 OS=Mus musculus OX=10090 GN=Mapk12 PE=1 SV=1	42	GAYGAVCSAVDSR	1000	R.AVYQDLQPVGSGAYGAVC#SAVDSR.T	Y	SKM Old
O08911	Mapk12	Mitogen-activated protein kinase 12 OS=Mus musculus OX=10090 GN=Mapk12 PE=1 SV=1	165	LAVNEDCELKILD	5000	K.PGNLAVNEDC#ELK.I	Y	SubQ Young
O08911	Mapk12	Mitogen-activated protein kinase 12 OS=Mus musculus OX=10090 GN=Mapk12 PE=1 SV=1	42	GAYGAVCSAVDSR	1000	R.AVYQDLQPVGSGAYGAVC#SAVDSR.T	Y	BAT Young
O08911	Mapk12	Mitogen-activated protein kinase 12 OS=Mus musculus OX=10090 GN=Mapk12 PE=1 SV=1	42	GAYGAVCSAVDSR	1000	R.AVYQDLQPVGSGAYGAVC#SAVDSR.T	Y	SKM Young
O08911	Mapk12	Mitogen-activated protein kinase 12 OS=Mus musculus OX=10090 GN=Mapk12 PE=1 SV=1	165	LAVNEDCELKILD	1000	K.PGNLAVNEDC#ELK.I	Y	SKM Old
O08911	Mapk12	Mitogen-activated protein kinase 12 OS=Mus musculus OX=10090 GN=Mapk12 PE=1 SV=1	42	GAYGAVCSAVDSR	1000	R.AVYQDLQPVGSGAYGAVC#SAVDSR.T	Y	BAT Old
O08911	Mapk12	MK12_MOUSE Mitogen-activated protein kinase 12	42	GAYGAVCSAVDSR	1000	R.AVYQDLQPVGSGAYGAVC#SAVDSR.T	N	Liver Old
O08911	Mapk12	MK12_MOUSE Mitogen-activated protein kinase 12	42	GAYGAVCSAVDSR	1000	R.AVYQDLQPVGSGAYGAVC#SAVDSR.T	Y	Liver Young
O08912	Galnt1	Polypeptide N-acetylgalactosaminyltransferase 1 OS=Mus musculus OX=10090 GN=Galnt1 PE=1 SV=1	442	NVETNQCLDNMAR	1000	R.NVETNQC#LDNMAR.K	Y	Brain Old
O08912	Galnt1	Polypeptide N-acetylgalactosaminyltransferase 1 OS=Mus musculus OX=10090 GN=Galnt1 PE=1 SV=1	442	NVETNQCLDNMAR	1000	R.NVETNQC#LDNMAR.K	Y	Brain Young
O08914	Faah	FAAH1_MOUSE Fatty-acid amide hydrolase 1	249	RFPSAFCGICGLK	1000	R.FPSAFC#GIC#GLKPTGNR.L	N	Liver Young
O08914	Faah	FAAH1_MOUSE Fatty-acid amide hydrolase 1	252	SAFCGICGLKPTG	1000	R.FPSAFC#GIC#GLKPTGNR.L	N	Liver Young
O08914	Faah	FAAH1_MOUSE Fatty-acid amide hydrolase 1	113	VNKGTNCVTSYLT	1000	K.GTNC#VTSYLTDC#ETQLSQAPR.Q	N	Liver Young
O08914	Faah	FAAH1_MOUSE Fatty-acid amide hydrolase 1	121	TSYLTDCETQLSQ	1000	K.GTNC#VTSYLTDC#ETQLSQAPR.Q	N	Liver Young
O08914	Faah	FAAH1_MOUSE Fatty-acid amide hydrolase 1	113	VNKGTNCVTSYLT	1000	K.GTNC#VTSYLTDC#ETQLSQAPR.Q	N	Liver Old
O08914	Faah	FAAH1_MOUSE Fatty-acid amide hydrolase 1	121	TSYLTDCETQLSQ	1000	K.GTNC#VTSYLTDC#ETQLSQAPR.Q	N	Liver Old
O08914	Faah	FAAH1_MOUSE Fatty-acid amide hydrolase 1	249	RFPSAFCGICGLK	1000	R.FPSAFC#GIC#GLK.P	N	Liver Old
O08914	Faah	FAAH1_MOUSE Fatty-acid amide hydrolase 1	252	SAFCGICGLKPTG	1000	R.FPSAFC#GIC#GLK.P	N	Liver Old
O08914	Faah	FAAH1_MOUSE Fatty-acid amide hydrolase 1	299	CMKALLCEDLFRL	1000	K.ALLC#EDLFR.L	Y	Liver Young
O08914	Faah	FAAH1_MOUSE Fatty-acid amide hydrolase 1	269	KSGLKSCVYGQTA	1000	K.SC#VYGQTAVQLSVGPM*AR.D	Y	Liver Old
O08914	Faah	FAAH1_MOUSE Fatty-acid amide hydrolase 1	144	PVSLKECFSYKGH	1000	K.EC#FSYK.G	Y	Liver Young
O08914	Faah	FAAH1_MOUSE Fatty-acid amide hydrolase 1	196	SMLSYDCSNPLFG	1000	K.LQGAVPFVHTNVPQSM*LSYDC#SNPLFGQTMNPWK.P	Y	Liver Young
O08914	Faah	FAAH1_MOUSE Fatty-acid amide hydrolase 1	249;252	RFPSAFCGICGLK;SAFCGICGLKPTG		R.FPSAFC#GIC#GLK.P	Y	Liver Old
O08914	Faah	FAAH1_MOUSE Fatty-acid amide hydrolase 1	249;252	RFPSAFCGICGLK;SAFCGICGLKPTG		R.FPSAFC#GIC#GLKPTGNR.L	Y	Liver Young
O08914	Faah	FAAH1_MOUSE Fatty-acid amide hydrolase 1	293	VDSLALCMKALLC	1000	R.DVDSLALC#M*K.A	Y	Liver Old
O08914	Faah	FAAH1_MOUSE Fatty-acid amide hydrolase 1	299	CMKALLCEDLFRL	1000	K.ALLC#EDLFR.L	Y	Liver Old
O08914	Faah	FAAH1_MOUSE Fatty-acid amide hydrolase 1	144	PVSLKECFSYKGH	1000	K.EC#FSYK.G	Y	Liver Old
O08914	Faah	FAAH1_MOUSE Fatty-acid amide hydrolase 1	293	VDSLALCMKALLC	1000	R.DVDSLALC#M*K.A	Y	Liver Young
O08914	Faah	FAAH1_MOUSE Fatty-acid amide hydrolase 1	437	AFLNSMCPRSAEK	1000	R.LAAFLNSMC#PR.S	Y	Liver Young
O08914	Faah	FAAH1_MOUSE Fatty-acid amide hydrolase 1	113;121	VNKGTNCVTSYLT;TSYLTDCETQLSQ		K.GTNC#VTSYLTDC#ETQLSQAPR.Q	Y	Liver Old
O08914	Faah	FAAH1_MOUSE Fatty-acid amide hydrolase 1	113;121	VNKGTNCVTSYLT;TSYLTDCETQLSQ		K.GTNC#VTSYLTDC#ETQLSQAPR.Q	Y	Liver Young
O08914	Faah	FAAH1_MOUSE Fatty-acid amide hydrolase 1	437	AFLNSMCPRSAEK	1000	R.LAAFLNSMC#PR.S	Y	Liver Old
O08914	Faah	Fatty-acid amide hydrolase 1 OS=Mus musculus OX=10090 GN=Faah PE=1 SV=1	113	VNKGTNCVTSYLT	1000	K.GTNC#VTSYLTDC#ETQLSQAPR.Q	N	Brain Old
O08914	Faah	Fatty-acid amide hydrolase 1 OS=Mus musculus OX=10090 GN=Faah PE=1 SV=1	121	TSYLTDCETQLSQ	1000	K.GTNC#VTSYLTDC#ETQLSQAPR.Q	N	Brain Old
O08914	Faah	Fatty-acid amide hydrolase 1 OS=Mus musculus OX=10090 GN=Faah PE=1 SV=1	249	RFPSAFCGICGLK	1000	R.FPSAFC#GIC#GLK.P	N	Brain Old
O08914	Faah	Fatty-acid amide hydrolase 1 OS=Mus musculus OX=10090 GN=Faah PE=1 SV=1	252	SAFCGICGLKPTG	1000	R.FPSAFC#GIC#GLK.P	N	Brain Old
O08914	Faah	Fatty-acid amide hydrolase 1 OS=Mus musculus OX=10090 GN=Faah PE=1 SV=1	113	VNKGTNCVTSYLT	1000	K.GTNC#VTSYLTDC#ETQLSQAPR.Q	N	Brain Young
O08914	Faah	Fatty-acid amide hydrolase 1 OS=Mus musculus OX=10090 GN=Faah PE=1 SV=1	121	TSYLTDCETQLSQ	1000	K.GTNC#VTSYLTDC#ETQLSQAPR.Q	N	Brain Young
O08914	Faah	Fatty-acid amide hydrolase 1 OS=Mus musculus OX=10090 GN=Faah PE=1 SV=1	299	CMKALLCEDLFRL	1000	K.ALLC#EDLFR.L	N	Brain Young
O08914	Faah	Fatty-acid amide hydrolase 1 OS=Mus musculus OX=10090 GN=Faah PE=1 SV=1	249	RFPSAFCGICGLK	1000	R.FPSAFC#GIC#GLK.P	N	Brain Young
O08914	Faah	Fatty-acid amide hydrolase 1 OS=Mus musculus OX=10090 GN=Faah PE=1 SV=1	252	SAFCGICGLKPTG	1000	R.FPSAFC#GIC#GLK.P	N	Brain Young
O08914	Faah	Fatty-acid amide hydrolase 1 OS=Mus musculus OX=10090 GN=Faah PE=1 SV=1	168	VTSESDCVVVQVL	1000	K.GHASTLGLSLNEGVTSESDC#VVVQVLK.L	Y	Brain Old
O08914	Faah	Fatty-acid amide hydrolase 1 OS=Mus musculus OX=10090 GN=Faah PE=1 SV=1	299	CMKALLCEDLFRL	1000	K.ALLC#EDLFR.L	Y	Brain Old
O08914	Faah	Fatty-acid amide hydrolase 1 OS=Mus musculus OX=10090 GN=Faah PE=1 SV=1	168	VTSESDCVVVQVL	1000	K.GHASTLGLSLNEGVTSESDC#VVVQVLK.L	Y	Brain Young
O08914	Faah	Fatty-acid amide hydrolase 1 OS=Mus musculus OX=10090 GN=Faah PE=1 SV=1	113;121	VNKGTNCVTSYLT;TSYLTDCETQLSQ	1000;1000	K.GTNC#VTSYLTDC#ETQLSQAPR.Q	Y	Brain Young
O08914	Faah	Fatty-acid amide hydrolase 1 OS=Mus musculus OX=10090 GN=Faah PE=1 SV=1	293	VDSLALCMKALLC	1000	R.DVDSLALC#M*K.A	Y	Brain Old
O08914	Faah	Fatty-acid amide hydrolase 1 OS=Mus musculus OX=10090 GN=Faah PE=1 SV=1	113;121	VNKGTNCVTSYLT;TSYLTDCETQLSQ	1000;1000	K.GTNC#VTSYLTDC#ETQLSQAPR.Q	Y	Brain Old
O08914	Faah	Fatty-acid amide hydrolase 1 OS=Mus musculus OX=10090 GN=Faah PE=1 SV=1	293	VDSLALCMKALLC	1000	R.DVDSLALC#M*K.A	Y	Brain Young
O08914	Faah	Fatty-acid amide hydrolase 1 OS=Mus musculus OX=10090 GN=Faah PE=1 SV=1	249;252	RFPSAFCGICGLK;SAFCGICGLKPTG	1000;1000	R.FPSAFC#GIC#GLK.P	Y	Brain Young
O08914	Faah	Fatty-acid amide hydrolase 1 OS=Mus musculus OX=10090 GN=Faah PE=1 SV=1	249;252	RFPSAFCGICGLK;SAFCGICGLKPTG	1000;1000	R.FPSAFC#GIC#GLK.P	Y	Brain Old
O08915	Aip	AH receptor-interacting protein OS=Mus musculus OX=10090 GN=Aip PE=1 SV=1	90	EIAQFLCDIKHVV	1000	R.EGEIAQFLC#DIK.H	N	Brain Old
O08915	Aip	AH receptor-interacting protein OS=Mus musculus OX=10090 GN=Aip PE=1 SV=1	254	YEVLDHCSSILNK	1000	K.LVAQEYYEVLDHC#SSILNK.Y	N	Brain Young
O08915	Aip	AH receptor-interacting protein OS=Mus musculus OX=10090 GN=Aip PE=1 SV=1	208	YYDAIACLKNLQM	5000	K.YYDAIAC#LK.N	N	Heart Young
O08915	Aip	AH receptor-interacting protein OS=Mus musculus OX=10090 GN=Aip PE=1 SV=1	208	YYDAIACLKNLQM	1000	K.YYDAIAC#LK.N	N	SKM Old
O08915	Aip	AH receptor-interacting protein OS=Mus musculus OX=10090 GN=Aip PE=1 SV=1	254	YEVLDHCSSILNK	1000	K.LVAQEYYEVLDHC#SSILNK.Y	Y	BAT Old
O08915	Aip	AH receptor-interacting protein OS=Mus musculus OX=10090 GN=Aip PE=1 SV=1	78	VWETIVCTMREGE	1000	K.LPVWETIVC#TM*R.E	Y	BAT Old
O08915	Aip	AH receptor-interacting protein OS=Mus musculus OX=10090 GN=Aip PE=1 SV=1	208	YYDAIACLKNLQM	1000	K.YYDAIAC#LK.N	Y	BAT Old
O08915	Aip	AH receptor-interacting protein OS=Mus musculus OX=10090 GN=Aip PE=1 SV=1	78	VWETIVCTMREGE	1000	K.LPVWETIVC#TM*R.E	Y	BAT Young
O08915	Aip	AH receptor-interacting protein OS=Mus musculus OX=10090 GN=Aip PE=1 SV=1	254	YEVLDHCSSILNK	1000	K.LVAQEYYEVLDHC#SSILNK.Y	Y	Brain Old
O08915	Aip	AH receptor-interacting protein OS=Mus musculus OX=10090 GN=Aip PE=1 SV=1	90	EIAQFLCDIKHVV	1000	R.EGEIAQFLC#DIK.H	Y	Brain Young
O08915	Aip	AH receptor-interacting protein OS=Mus musculus OX=10090 GN=Aip PE=1 SV=1	208	YYDAIACLKNLQM	5000	K.YYDAIAC#LK.N	Y	SubQ_Old
O08915	Aip	AH receptor-interacting protein OS=Mus musculus OX=10090 GN=Aip PE=1 SV=1	90	EIAQFLCDIKHVV	1000	R.EGEIAQFLC#DIK.H	Y	BAT Old
O08915	Aip	AH receptor-interacting protein OS=Mus musculus OX=10090 GN=Aip PE=1 SV=1	208	YYDAIACLKNLQM	1000	K.YYDAIAC#LK.N	Y	BAT Young
O08915	Aip	AH receptor-interacting protein OS=Mus musculus OX=10090 GN=Aip PE=1 SV=1	208	YYDAIACLKNLQM	1000	K.YYDAIAC#LK.N	Y	Brain Young
O08915	Aip	AH receptor-interacting protein OS=Mus musculus OX=10090 GN=Aip PE=1 SV=1	208	YYDAIACLKNLQM	5000	K.YYDAIAC#LK.N	Y	SubQ Young
O08915	Aip	AH receptor-interacting protein OS=Mus musculus OX=10090 GN=Aip PE=1 SV=1	208	YYDAIACLKNLQM	1000	K.YYDAIAC#LK.N	Y	Brain Old
O08915	Aip	AH receptor-interacting protein OS=Mus musculus OX=10090 GN=Aip PE=1 SV=1	90	EIAQFLCDIKHVV	1000	R.EGEIAQFLC#DIK.H	Y	BAT Young
O08915	Aip	AH receptor-interacting protein OS=Mus musculus OX=10090 GN=Aip PE=1 SV=1	78	VWETIVCTMREGE	1000	K.LPVWETIVC#TM*R.E	Y	Brain Young
O08915	Aip	AH receptor-interacting protein OS=Mus musculus OX=10090 GN=Aip PE=1 SV=1	78	VWETIVCTMREGE	1000	K.LPVWETIVC#TM*R.E	Y	Brain Old
O08915	Aip	AIP_MOUSE AH receptor-interacting protein	78	VWETIVCTMREGE	1000	K.LPVWETIVC#TMR.E	N	Liver Young
O08915	Aip	AIP_MOUSE AH receptor-interacting protein	90	EIAQFLCDIKHVV	1000	R.EGEIAQFLC#DIK.H	N	Liver Young
O08915	Aip	AIP_MOUSE AH receptor-interacting protein	78	VWETIVCTMREGE	1000	K.LPVWETIVC#TM*R.E	N	Liver Old
O08915	Aip	AIP_MOUSE AH receptor-interacting protein	208	YYDAIACLKNLQM	1000	K.YYDAIAC#LK.N	Y	Liver Young
O08915	Aip	AIP_MOUSE AH receptor-interacting protein	90	EIAQFLCDIKHVV	1000	R.EGEIAQFLC#DIK.H	Y	Liver Old
O08915	Aip	AIP_MOUSE AH receptor-interacting protein	208	YYDAIACLKNLQM	1000	K.YYDAIAC#LK.N	Y	Liver Old
O08917	Flot1	FLOT1_MOUSE Flotillin-1	34	RVFVLPCIQQIQR	1000	R.VFVLPC#IQQIQR.I	N	Liver Young
O08917	Flot1	FLOT1_MOUSE Flotillin-1	34	RVFVLPCIQQIQR	1000	R.VFVLPC#IQQIQR.I	N	Liver Old
O08917	Flot1	FLOT1_MOUSE Flotillin-1	203	EKVSAQCLSEIEM	1000	K.VSAQC#LSEIEMAK.A	Y	Liver Young
O08917	Flot1	FLOT1_MOUSE Flotillin-1	203	EKVSAQCLSEIEM	1000	K.VSAQC#LSEIEM*AK.A	Y	Liver Old
O08917	Flot1	FLOT1_MOUSE Flotillin-1	85	EMLAAACQMFLGK	1000	K.EMLAAAC#QMFLGK.T	Y	Liver Old
O08919	Numbl	Numb-like protein OS=Mus musculus OX=10090 GN=Numbl PE=1 SV=3	206	QRREKECGVTAAF	1000	K.EC#GVTAAFDASR.T	Y	BAT Old
O08919	Numbl	Numb-like protein OS=Mus musculus OX=10090 GN=Numbl PE=1 SV=3	23	HLSPAPCGASGPP	1000	R.RPDQHLSPAPC#GASGPPETFR.T	Y	Brain Old
O08919	Numbl	Numb-like protein OS=Mus musculus OX=10090 GN=Numbl PE=1 SV=3	99	SRGMHVCEDAVKK	1000	R.GMHVC#EDAVK.K	Y	Brain Young
O08919	Numbl	Numb-like protein OS=Mus musculus OX=10090 GN=Numbl PE=1 SV=3	23	HLSPAPCGASGPP	1000	R.RPDQHLSPAPC#GASGPPETFR.T	Y	Brain Young
O08919	Numbl	Numb-like protein OS=Mus musculus OX=10090 GN=Numbl PE=1 SV=3	206	QRREKECGVTAAF	5000	K.EC#GVTAAFDASR.T	Y	Heart Young
O08919	Numbl	Numb-like protein OS=Mus musculus OX=10090 GN=Numbl PE=1 SV=3	206	QRREKECGVTAAF	5000	K.EC#GVTAAFDASR.T	Y	SubQ Young
O08919	Numbl	Numb-like protein OS=Mus musculus OX=10090 GN=Numbl PE=1 SV=3	99	SRGMHVCEDAVKK	1000	R.GM*HVC#EDAVK.K	Y	Brain Old
O08919	Numbl	Numb-like protein OS=Mus musculus OX=10090 GN=Numbl PE=1 SV=3	78	AVRKGTCSFPVRY	1000	K.GTC#SFPVR.Y	Y	Brain Old
O08919	Numbl	Numb-like protein OS=Mus musculus OX=10090 GN=Numbl PE=1 SV=3	206	QRREKECGVTAAF	1000	K.EC#GVTAAFDASR.T	Y	Brain Young
O08919	Numbl	Numb-like protein OS=Mus musculus OX=10090 GN=Numbl PE=1 SV=3	78	AVRKGTCSFPVRY	1000	K.GTC#SFPVR.Y	Y	Brain Young
O08919	Numbl	Numb-like protein OS=Mus musculus OX=10090 GN=Numbl PE=1 SV=3	206	QRREKECGVTAAF	1000	K.EC#GVTAAFDASR.T	Y	Brain Old
O08966	Slc22a1	S22A1_MOUSE Solute carrier family 22 member 1	322	ADLKMMCLEEDAS	1000	K.M*M*C#LEEDASER.R	Y	Liver Young
O08966	Slc22a1	S22A1_MOUSE Solute carrier family 22 member 1	322	ADLKMMCLEEDAS	1000	K.M*MC#LEEDASER.R	Y	Liver Old
O08992	Sdcbp	Syntenin-1 OS=Mus musculus OX=10090 GN=Sdcbp PE=1 SV=1	240	LTDHHICEINGQN	5000	R.NGLLTDHHIC#EINGQNVIGLK.D	Y	Heart Old
O08992	Sdcbp	Syntenin-1 OS=Mus musculus OX=10090 GN=Sdcbp PE=1 SV=1	167	QINGENCAGWSSD	5000	R.FGDQVLQINGENC#AGWSSDK.A	Y	SubQ Young
O08992	Sdcbp	Syntenin-1 OS=Mus musculus OX=10090 GN=Sdcbp PE=1 SV=1	240	LTDHHICEINGQN	1000	R.NGLLTDHHIC#EINGQNVIGLK.D	Y	Brain Old
O08992	Sdcbp	Syntenin-1 OS=Mus musculus OX=10090 GN=Sdcbp PE=1 SV=1	240	LTDHHICEINGQN	1000	R.NGLLTDHHIC#EINGQNVIGLK.D	Y	Brain Young
O08992	Sdcbp	Syntenin-1 OS=Mus musculus OX=10090 GN=Sdcbp PE=1 SV=1	240	LTDHHICEINGQN	5000	R.NGLLTDHHIC#EINGQNVIGLK.D	Y	Heart Young
O08992	Sdcbp	Syntenin-1 OS=Mus musculus OX=10090 GN=Sdcbp PE=1 SV=1	240	LTDHHICEINGQN	1000	R.NGLLTDHHIC#EINGQNVIGLK.D	Y	BAT Old
O08992	Sdcbp	Syntenin-1 OS=Mus musculus OX=10090 GN=Sdcbp PE=1 SV=1	167	QINGENCAGWSSD	1000	R.FGDQVLQINGENC#AGWSSDK.A	Y	Brain Old
O08992	Sdcbp	Syntenin-1 OS=Mus musculus OX=10090 GN=Sdcbp PE=1 SV=1	167	QINGENCAGWSSD	5000	R.FGDQVLQINGENC#AGWSSDK.A	Y	Heart Old
O08992	Sdcbp	Syntenin-1 OS=Mus musculus OX=10090 GN=Sdcbp PE=1 SV=1	167	QINGENCAGWSSD	5000	R.FGDQVLQINGENC#AGWSSDK.A	Y	Heart Young
O08992	Sdcbp	Syntenin-1 OS=Mus musculus OX=10090 GN=Sdcbp PE=1 SV=1	167	QINGENCAGWSSD	5000	R.FGDQVLQINGENC#AGWSSDK.A	Y	SubQ_Old
O08992	Sdcbp	Syntenin-1 OS=Mus musculus OX=10090 GN=Sdcbp PE=1 SV=1	167	QINGENCAGWSSD	1000	R.FGDQVLQINGENC#AGWSSDK.A	Y	BAT Young
O08992	Sdcbp	Syntenin-1 OS=Mus musculus OX=10090 GN=Sdcbp PE=1 SV=1	167	QINGENCAGWSSD	1000	R.FGDQVLQINGENC#AGWSSDK.A	Y	Brain Young
O08992	Sdcbp	Syntenin-1 OS=Mus musculus OX=10090 GN=Sdcbp PE=1 SV=1	167	QINGENCAGWSSD	1000	R.FGDQVLQINGENC#AGWSSDK.A	Y	BAT Old
O08997	Atox1	ATOX1_MOUSE Copper transport protein ATOX1	12	FSVDMTCEGCAEA	1000	K.HEFSVDM*TC#EGC#AEAVSR.V	N	Liver Old
O08997	Atox1	ATOX1_MOUSE Copper transport protein ATOX1	15	DMTCEGCAEAVSR	1000	K.HEFSVDM*TC#EGC#AEAVSR.V	N	Liver Old
O08997	Atox1	ATOX1_MOUSE Copper transport protein ATOX1	12;15	FSVDMTCEGCAEA;DMTCEGCAEAVSR		K.HEFSVDM*TC#EGC#AEAVSR.V	Y	Liver Old
O08997	Atox1	Copper transport protein ATOX1 OS=Mus musculus OX=10090 GN=Atox1 PE=1 SV=1	12	FSVDMTCEGCAEA	1000	K.HEFSVDM*TC#EGC#AEAVSR.V	N	BAT Old
O08997	Atox1	Copper transport protein ATOX1 OS=Mus musculus OX=10090 GN=Atox1 PE=1 SV=1	15	DMTCEGCAEAVSR	1000	K.HEFSVDM*TC#EGC#AEAVSR.V	N	BAT Old
O08997	Atox1	Copper transport protein ATOX1 OS=Mus musculus OX=10090 GN=Atox1 PE=1 SV=1	12	FSVDMTCEGCAEA	1000	K.HEFSVDM*TC#EGC#AEAVSR.V	N	BAT Young
O08997	Atox1	Copper transport protein ATOX1 OS=Mus musculus OX=10090 GN=Atox1 PE=1 SV=1	15	DMTCEGCAEAVSR	1000	K.HEFSVDM*TC#EGC#AEAVSR.V	N	BAT Young
O08997	Atox1	Copper transport protein ATOX1 OS=Mus musculus OX=10090 GN=Atox1 PE=1 SV=1	12	FSVDMTCEGCAEA	1000	K.HEFSVDM*TC#EGC#AEAVSR.V	N	Brain Old
O08997	Atox1	Copper transport protein ATOX1 OS=Mus musculus OX=10090 GN=Atox1 PE=1 SV=1	15	DMTCEGCAEAVSR	1000	K.HEFSVDM*TC#EGC#AEAVSR.V	N	Brain Old
O08997	Atox1	Copper transport protein ATOX1 OS=Mus musculus OX=10090 GN=Atox1 PE=1 SV=1	12	FSVDMTCEGCAEA	1000	K.HEFSVDM*TC#EGC#AEAVSR.V	N	Brain Young
O08997	Atox1	Copper transport protein ATOX1 OS=Mus musculus OX=10090 GN=Atox1 PE=1 SV=1	15	DMTCEGCAEAVSR	1000	K.HEFSVDM*TC#EGC#AEAVSR.V	N	Brain Young
O08997	Atox1	Copper transport protein ATOX1 OS=Mus musculus OX=10090 GN=Atox1 PE=1 SV=1	12	FSVDMTCEGCAEA	5000	K.HEFSVDM*TC#EGC#AEAVSR.V	N	Heart Young
O08997	Atox1	Copper transport protein ATOX1 OS=Mus musculus OX=10090 GN=Atox1 PE=1 SV=1	15	DMTCEGCAEAVSR	5000	K.HEFSVDM*TC#EGC#AEAVSR.V	N	Heart Young
O08997	Atox1	Copper transport protein ATOX1 OS=Mus musculus OX=10090 GN=Atox1 PE=1 SV=1	12	FSVDMTCEGCAEA	5000	K.HEFSVDM*TC#EGC#AEAVSR.V	N	SubQ Young
O08997	Atox1	Copper transport protein ATOX1 OS=Mus musculus OX=10090 GN=Atox1 PE=1 SV=1	15	DMTCEGCAEAVSR	5000	K.HEFSVDM*TC#EGC#AEAVSR.V	N	SubQ Young
O08997	Atox1	Copper transport protein ATOX1 OS=Mus musculus OX=10090 GN=Atox1 PE=1 SV=1	12;15	FSVDMTCEGCAEA;DMTCEGCAEAVSR	5000;5000	K.HEFSVDM*TC#EGC#AEAVSR.V	Y	Heart Young
O08997	Atox1	Copper transport protein ATOX1 OS=Mus musculus OX=10090 GN=Atox1 PE=1 SV=1	41	LPNKKVCIDSEHS	5000	K.KVC#IDSEHSSDTLLATLNK.T	Y	Heart Old
O08997	Atox1	Copper transport protein ATOX1 OS=Mus musculus OX=10090 GN=Atox1 PE=1 SV=1	12;15	FSVDMTCEGCAEA;DMTCEGCAEAVSR	1000;1000	K.HEFSVDM*TC#EGC#AEAVSR.V	Y	Brain Young
O08997	Atox1	Copper transport protein ATOX1 OS=Mus musculus OX=10090 GN=Atox1 PE=1 SV=1	41	LPNKKVCIDSEHS	1000	K.VC#IDSEHSSDTLLATLNK.T	Y	SKM Young
O08997	Atox1	Copper transport protein ATOX1 OS=Mus musculus OX=10090 GN=Atox1 PE=1 SV=1	12;15	FSVDMTCEGCAEA;DMTCEGCAEAVSR		K.HEFSVDM*TC#EGC#AEAVSR.V	Y	SubQ Young
O08997	Atox1	Copper transport protein ATOX1 OS=Mus musculus OX=10090 GN=Atox1 PE=1 SV=1	41	LPNKKVCIDSEHS	5000	K.VC#IDSEHSSDTLLATLNK.T	Y	SubQ_Old
O08997	Atox1	Copper transport protein ATOX1 OS=Mus musculus OX=10090 GN=Atox1 PE=1 SV=1	12;15	FSVDMTCEGCAEA;DMTCEGCAEAVSR	1000;1000	K.HEFSVDM*TC#EGC#AEAVSR.V	Y	BAT Old
O08997	Atox1	Copper transport protein ATOX1 OS=Mus musculus OX=10090 GN=Atox1 PE=1 SV=1	41	LPNKKVCIDSEHS	5000	K.VC#IDSEHSSDTLLATLNK.T	Y	Heart Young
O08997	Atox1	Copper transport protein ATOX1 OS=Mus musculus OX=10090 GN=Atox1 PE=1 SV=1	41	LPNKKVCIDSEHS	5000	K.VC#IDSEHSSDTLLATLNK.T	Y	SubQ Young
O08997	Atox1	Copper transport protein ATOX1 OS=Mus musculus OX=10090 GN=Atox1 PE=1 SV=1	41	LPNKKVCIDSEHS	1000	K.VC#IDSEHSSDTLLATLNK.T	Y	BAT Old
O08997	Atox1	Copper transport protein ATOX1 OS=Mus musculus OX=10090 GN=Atox1 PE=1 SV=1	41	LPNKKVCIDSEHS	1000	K.VC#IDSEHSSDTLLATLNK.T	Y	BAT Young
O08997	Atox1	Copper transport protein ATOX1 OS=Mus musculus OX=10090 GN=Atox1 PE=1 SV=1	12;15	FSVDMTCEGCAEA;DMTCEGCAEAVSR	1000;1000	K.HEFSVDM*TC#EGC#AEAVSR.V	Y	Brain Old
O08997	Atox1	Copper transport protein ATOX1 OS=Mus musculus OX=10090 GN=Atox1 PE=1 SV=1	41	LPNKKVCIDSEHS	1000	K.VC#IDSEHSSDTLLATLNK.T	Y	Brain Young
O08997	Atox1	Copper transport protein ATOX1 OS=Mus musculus OX=10090 GN=Atox1 PE=1 SV=1	12;15	FSVDMTCEGCAEA;DMTCEGCAEAVSR	1000;1000	K.HEFSVDM*TC#EGC#AEAVSR.V	Y	BAT Young
O08997	Atox1	Copper transport protein ATOX1 OS=Mus musculus OX=10090 GN=Atox1 PE=1 SV=1	41	LPNKKVCIDSEHS	1000	K.VC#IDSEHSSDTLLATLNK.T	Y	Brain Old
O08999	Ltbp2	Latent-transforming growth factor beta-binding protein 2 OS=Mus musculus OX=10090 GN=Ltbp2 PE=1 SV=2	670	SLGSGTCTLPLVH	5000	R.SLGSGTC#TLPLVHR.I	Y	Heart Young
O09000	Ncoa3	NCOA3_MOUSE Nuclear receptor coactivator 3	709	TSSTASCGEGTTR	1000	K.DTSSTASC#GEGTTR.Q	Y	Liver Young
O09012	Pex5	Peroxisomal targeting signal 1 receptor OS=Mus musculus OX=10090 GN=Pex5 PE=1 SV=2	397	ISALRRCLELKPD	5000	R.C#LELKPDNR.T	N	SubQ Young
O09012	Pex5	Peroxisomal targeting signal 1 receptor OS=Mus musculus OX=10090 GN=Pex5 PE=1 SV=2	397	ISALRRCLELKPD	1000	R.C#LELKPDNR.T	Y	BAT Old
O09012	Pex5	Peroxisomal targeting signal 1 receptor OS=Mus musculus OX=10090 GN=Pex5 PE=1 SV=2	11	ELVEGECGGANPL	1000	R.ELVEGEC#GGANPLMK.L	Y	BAT Old
O09012	Pex5	Peroxisomal targeting signal 1 receptor OS=Mus musculus OX=10090 GN=Pex5 PE=1 SV=2	566	YNLGISCINLGAH	1000	R.YNLGISC#INLGAHR.E	Y	BAT Young
O09012	Pex5	Peroxisomal targeting signal 1 receptor OS=Mus musculus OX=10090 GN=Pex5 PE=1 SV=2	425	SLQRQACETLRDW	1000	R.QAC#ETLR.D	Y	BAT Young
O09012	Pex5	Peroxisomal targeting signal 1 receptor OS=Mus musculus OX=10090 GN=Pex5 PE=1 SV=2	566	YNLGISCINLGAH	1000	R.YNLGISC#INLGAHR.E	Y	Brain Old
O09012	Pex5	Peroxisomal targeting signal 1 receptor OS=Mus musculus OX=10090 GN=Pex5 PE=1 SV=2	425	SLQRQACETLRDW	1000	R.QAC#ETLR.D	Y	Brain Old
O09012	Pex5	Peroxisomal targeting signal 1 receptor OS=Mus musculus OX=10090 GN=Pex5 PE=1 SV=2	566	YNLGISCINLGAH	1000	R.YNLGISC#INLGAHR.E	Y	Brain Young
O09012	Pex5	Peroxisomal targeting signal 1 receptor OS=Mus musculus OX=10090 GN=Pex5 PE=1 SV=2	425	SLQRQACETLRDW	1000	R.QAC#ETLR.D	Y	Brain Young
O09012	Pex5	Peroxisomal targeting signal 1 receptor OS=Mus musculus OX=10090 GN=Pex5 PE=1 SV=2	566	YNLGISCINLGAH	5000	R.YNLGISC#INLGAHR.E	Y	Heart Old
O09012	Pex5	Peroxisomal targeting signal 1 receptor OS=Mus musculus OX=10090 GN=Pex5 PE=1 SV=2	11	ELVEGECGGANPL	5000	R.ELVEGEC#GGANPLM*K.L	Y	SubQ Young
O09012	Pex5	Peroxisomal targeting signal 1 receptor OS=Mus musculus OX=10090 GN=Pex5 PE=1 SV=2	425	SLQRQACETLRDW	5000	R.QAC#ETLR.D	Y	SubQ_Old
O09012	Pex5	Peroxisomal targeting signal 1 receptor OS=Mus musculus OX=10090 GN=Pex5 PE=1 SV=2	566	YNLGISCINLGAH	5000	R.YNLGISC#INLGAHR.E	Y	SubQ_Old
O09012	Pex5	Peroxisomal targeting signal 1 receptor OS=Mus musculus OX=10090 GN=Pex5 PE=1 SV=2	566	YNLGISCINLGAH	5000	R.YNLGISC#INLGAHR.E	Y	SubQ Young
O09012	Pex5	Peroxisomal targeting signal 1 receptor OS=Mus musculus OX=10090 GN=Pex5 PE=1 SV=2	425	SLQRQACETLRDW	5000	R.QAC#ETLR.D	Y	SubQ Young
O09012	Pex5	Peroxisomal targeting signal 1 receptor OS=Mus musculus OX=10090 GN=Pex5 PE=1 SV=2	11	ELVEGECGGANPL	5000	R.ELVEGEC#GGANPLM*K.L	Y	SubQ_Old
O09012	Pex5	Peroxisomal targeting signal 1 receptor OS=Mus musculus OX=10090 GN=Pex5 PE=1 SV=2	566	YNLGISCINLGAH	1000	R.YNLGISC#INLGAHR.E	Y	BAT Old
O09012	Pex5	Peroxisomal targeting signal 1 receptor OS=Mus musculus OX=10090 GN=Pex5 PE=1 SV=2	11	ELVEGECGGANPL	1000	R.ELVEGEC#GGANPLM*K.L	Y	Brain Old
O09012	Pex5	Peroxisomal targeting signal 1 receptor OS=Mus musculus OX=10090 GN=Pex5 PE=1 SV=2	11	ELVEGECGGANPL	1000	R.ELVEGEC#GGANPLM*K.L	Y	BAT Young
O09012	Pex5	Peroxisomal targeting signal 1 receptor OS=Mus musculus OX=10090 GN=Pex5 PE=1 SV=2	11	ELVEGECGGANPL	1000	R.ELVEGEC#GGANPLMK.L	Y	Brain Young
O09012	Pex5	PEX5_MOUSE Peroxisomal targeting signal 1 receptor	566	YNLGISCINLGAH	1000	R.YNLGISC#INLGAHR.E	N	Liver Young
O09012	Pex5	PEX5_MOUSE Peroxisomal targeting signal 1 receptor	510	YDKAVDCFTAALS	1000	K.AVDC#FTAALSVR.P	N	Liver Old
O09012	Pex5	PEX5_MOUSE Peroxisomal targeting signal 1 receptor	566	YNLGISCINLGAH	1000	R.YNLGISC#INLGAHR.E	N	Liver Old
O09012	Pex5	PEX5_MOUSE Peroxisomal targeting signal 1 receptor	425	SLQRQACETLRDW	1000	R.QAC#ETLR.D	Y	Liver Young
O09012	Pex5	PEX5_MOUSE Peroxisomal targeting signal 1 receptor	397	ISALRRCLELKPD	1000	R.C#LELKPDNR.T	Y	Liver Young
O09012	Pex5	PEX5_MOUSE Peroxisomal targeting signal 1 receptor	425	SLQRQACETLRDW	1000	R.QAC#ETLR.D	Y	Liver Old
O09012	Pex5	PEX5_MOUSE Peroxisomal targeting signal 1 receptor	397	ISALRRCLELKPD	1000	R.C#LELKPDNR.T	Y	Liver Old
O09012	Pex5	PEX5_MOUSE Peroxisomal targeting signal 1 receptor	11	ELVEGECGGANPL	1000	R.ELVEGEC#GGANPLM*K.L	Y	Liver Young
O09012	Pex5	PEX5_MOUSE Peroxisomal targeting signal 1 receptor	11	ELVEGECGGANPL	1000	R.ELVEGEC#GGANPLM*K.L	Y	Liver Old
O09035	Dbil5	DBIL5_MOUSE Diazepam-binding inhibitor-like 5	10	VEFEMACASLKQL	1000	-.M*SQVEFEM*AC#ASLK.Q	N	Liver Young
O09039	Sh2b3	SH2B adapter protein 3 OS=Mus musculus OX=10090 GN=Sh2b3 PE=1 SV=2	226	PKLQEACSSIREV	5000	K.LQEAC#SSIR.E	Y	Heart Old
O09061	Psmb1	Proteasome subunit beta type-1 OS=Mus musculus OX=10090 GN=Psmb1 PE=1 SV=1	81	DKTVIGCSGFHGD	1000	K.TVIGC#SGFHGDC#LTLTK.I	N	BAT Old
O09061	Psmb1	Proteasome subunit beta type-1 OS=Mus musculus OX=10090 GN=Psmb1 PE=1 SV=1	88	SGFHGDCLTLTKI	1000	K.TVIGC#SGFHGDC#LTLTK.I	N	BAT Old
O09061	Psmb1	Proteasome subunit beta type-1 OS=Mus musculus OX=10090 GN=Psmb1 PE=1 SV=1	81	DKTVIGCSGFHGD	1000	K.TVIGC#SGFHGDC#LTLTK.I	N	BAT Young
O09061	Psmb1	Proteasome subunit beta type-1 OS=Mus musculus OX=10090 GN=Psmb1 PE=1 SV=1	88	SGFHGDCLTLTKI	1000	K.TVIGC#SGFHGDC#LTLTK.I	N	BAT Young
O09061	Psmb1	Proteasome subunit beta type-1 OS=Mus musculus OX=10090 GN=Psmb1 PE=1 SV=1	81	DKTVIGCSGFHGD	1000	K.TVIGC#SGFHGDC#LTLTK.I	N	Brain Old
O09061	Psmb1	Proteasome subunit beta type-1 OS=Mus musculus OX=10090 GN=Psmb1 PE=1 SV=1	88	SGFHGDCLTLTKI	1000	K.TVIGC#SGFHGDC#LTLTK.I	N	Brain Old
O09061	Psmb1	Proteasome subunit beta type-1 OS=Mus musculus OX=10090 GN=Psmb1 PE=1 SV=1	81	DKTVIGCSGFHGD	1000	K.TVIGC#SGFHGDC#LTLTK.I	N	Brain Young
O09061	Psmb1	Proteasome subunit beta type-1 OS=Mus musculus OX=10090 GN=Psmb1 PE=1 SV=1	88	SGFHGDCLTLTKI	1000	K.TVIGC#SGFHGDC#LTLTK.I	N	Brain Young
O09061	Psmb1	Proteasome subunit beta type-1 OS=Mus musculus OX=10090 GN=Psmb1 PE=1 SV=1	81	DKTVIGCSGFHGD	5000	K.TVIGC#SGFHGDC#LTLTK.I	N	Heart Old
O09061	Psmb1	Proteasome subunit beta type-1 OS=Mus musculus OX=10090 GN=Psmb1 PE=1 SV=1	88	SGFHGDCLTLTKI	5000	K.TVIGC#SGFHGDC#LTLTK.I	N	Heart Old
O09061	Psmb1	Proteasome subunit beta type-1 OS=Mus musculus OX=10090 GN=Psmb1 PE=1 SV=1	81	DKTVIGCSGFHGD	5000	K.TVIGC#SGFHGDC#LTLTK.I	N	Heart Young
O09061	Psmb1	Proteasome subunit beta type-1 OS=Mus musculus OX=10090 GN=Psmb1 PE=1 SV=1	88	SGFHGDCLTLTKI	5000	K.TVIGC#SGFHGDC#LTLTK.I	N	Heart Young
O09061	Psmb1	Proteasome subunit beta type-1 OS=Mus musculus OX=10090 GN=Psmb1 PE=1 SV=1	81	DKTVIGCSGFHGD	5000	K.TVIGC#SGFHGDC#LTLTK.I	N	SubQ Young
O09061	Psmb1	Proteasome subunit beta type-1 OS=Mus musculus OX=10090 GN=Psmb1 PE=1 SV=1	88	SGFHGDCLTLTKI	5000	K.TVIGC#SGFHGDC#LTLTK.I	N	SubQ Young
O09061	Psmb1	Proteasome subunit beta type-1 OS=Mus musculus OX=10090 GN=Psmb1 PE=1 SV=1	81	DKTVIGCSGFHGD	5000	K.TVIGC#SGFHGDC#LTLTK.I	N	SubQ_Old
O09061	Psmb1	Proteasome subunit beta type-1 OS=Mus musculus OX=10090 GN=Psmb1 PE=1 SV=1	88	SGFHGDCLTLTKI	5000	K.TVIGC#SGFHGDC#LTLTK.I	N	SubQ_Old
O09061	Psmb1	Proteasome subunit beta type-1 OS=Mus musculus OX=10090 GN=Psmb1 PE=1 SV=1	81;88	DKTVIGCSGFHGD;SGFHGDCLTLTKI		K.TVIGC#SGFHGDC#LTLTK.I	Y	Heart Old
O09061	Psmb1	Proteasome subunit beta type-1 OS=Mus musculus OX=10090 GN=Psmb1 PE=1 SV=1	81;88	DKTVIGCSGFHGD;SGFHGDCLTLTKI	5000;5000	K.TVIGC#SGFHGDC#LTLTK.I	Y	Heart Young
O09061	Psmb1	Proteasome subunit beta type-1 OS=Mus musculus OX=10090 GN=Psmb1 PE=1 SV=1	81;88	DKTVIGCSGFHGD;SGFHGDCLTLTKI		K.TVIGC#SGFHGDC#LTLTK.I	Y	SubQ Young
O09061	Psmb1	Proteasome subunit beta type-1 OS=Mus musculus OX=10090 GN=Psmb1 PE=1 SV=1	81;88	DKTVIGCSGFHGD;SGFHGDCLTLTKI		K.TVIGC#SGFHGDC#LTLTK.I	Y	SubQ_Old
O09061	Psmb1	Proteasome subunit beta type-1 OS=Mus musculus OX=10090 GN=Psmb1 PE=1 SV=1	81;88	DKTVIGCSGFHGD;SGFHGDCLTLTKI	1000;1000	K.TVIGC#SGFHGDC#LTLTK.I	Y	Brain Old
O09061	Psmb1	Proteasome subunit beta type-1 OS=Mus musculus OX=10090 GN=Psmb1 PE=1 SV=1	81;88	DKTVIGCSGFHGD;SGFHGDCLTLTKI	1000;1000	K.TVIGC#SGFHGDC#LTLTK.I	Y	BAT Young
O09061	Psmb1	Proteasome subunit beta type-1 OS=Mus musculus OX=10090 GN=Psmb1 PE=1 SV=1	81;88	DKTVIGCSGFHGD;SGFHGDCLTLTKI	1000;1000	K.TVIGC#SGFHGDC#LTLTK.I	Y	Brain Young
O09061	Psmb1	Proteasome subunit beta type-1 OS=Mus musculus OX=10090 GN=Psmb1 PE=1 SV=1	81;88	DKTVIGCSGFHGD;SGFHGDCLTLTKI	1000;1000	K.TVIGC#SGFHGDC#LTLTK.I	Y	BAT Old
O09061	Psmb1	PSB1_MOUSE Proteasome subunit beta type-1	81	DKTVIGCSGFHGD	1000	K.TVIGC#SGFHGDC#LTLTK.I	N	Liver Young
O09061	Psmb1	PSB1_MOUSE Proteasome subunit beta type-1	88	SGFHGDCLTLTKI	1000	K.TVIGC#SGFHGDC#LTLTK.I	N	Liver Young
O09061	Psmb1	PSB1_MOUSE Proteasome subunit beta type-1	81	DKTVIGCSGFHGD	1000	K.TVIGC#SGFHGDC#LTLTK.I	N	Liver Old
O09061	Psmb1	PSB1_MOUSE Proteasome subunit beta type-1	88	SGFHGDCLTLTKI	1000	K.TVIGC#SGFHGDC#LTLTK.I	N	Liver Old
O09061	Psmb1	PSB1_MOUSE Proteasome subunit beta type-1	223	GDALRICIVTKEG	1000	R.IC#IVTK.E	Y	Liver Young
O09061	Psmb1	PSB1_MOUSE Proteasome subunit beta type-1	223	GDALRICIVTKEG	1000	R.IC#IVTK.E	Y	Liver Old
O09061	Psmb1	PSB1_MOUSE Proteasome subunit beta type-1	81;88	DKTVIGCSGFHGD;SGFHGDCLTLTKI		K.TVIGC#SGFHGDC#LTLTK.I	Y	Liver Young
O09061	Psmb1	PSB1_MOUSE Proteasome subunit beta type-1	81;88	DKTVIGCSGFHGD;SGFHGDCLTLTKI		K.TVIGC#SGFHGDC#LTLTK.I	Y	Liver Old
O09100	Gata2	Endothelial transcription factor GATA-2 OS=Mus musculus OX=10090 GN=Gata2 PE=1 SV=2	316	GTGHYLCNACGLY	5000	R.DGTGHYLC#NAC#GLYHK.M	N	Heart Old
O09100	Gata2	Endothelial transcription factor GATA-2 OS=Mus musculus OX=10090 GN=Gata2 PE=1 SV=2	319	HYLCNACGLYHKM	5000	R.DGTGHYLC#NAC#GLYHK.M	N	Heart Old
O09100	Gata2	Endothelial transcription factor GATA-2 OS=Mus musculus OX=10090 GN=Gata2 PE=1 SV=2	316;319	GTGHYLCNACGLY;HYLCNACGLYHKM		R.DGTGHYLC#NAC#GLYHK.M	Y	Heart Old
O09106	Hdac1	HDAC1_MOUSE Histone deacetylase 1	284	IKGHAKCVEFVKS	1000	K.C#VEFVK.S	Y	Liver Young
O09106	Hdac1	HDAC1_MOUSE Histone deacetylase 1	273	SGDRLGCFNLTIK	1000	R.LGC#FNLTIK.G	Y	Liver Young
O09106	Hdac1	HDAC1_MOUSE Histone deacetylase 1	408	DKRISICSSDKRI	1000	R.ISIC#SSDK.R	Y	Liver Old
O09106	Hdac1	HDAC1_MOUSE Histone deacetylase 1	12	GTKRKVCYYYDGD	1000	K.VC#YYYDGDVGNYYYGQGHPM*K.P	Y	Liver Young
O09106	Hdac1	HDAC1_MOUSE Histone deacetylase 1	273	SGDRLGCFNLTIK	1000	R.LGC#FNLTIK.G	Y	Liver Old
O09106	Hdac1	HDAC1_MOUSE Histone deacetylase 1	284	IKGHAKCVEFVKS	1000	K.C#VEFVK.S	Y	Liver Old
O09106	Hdac1	HDAC1_MOUSE Histone deacetylase 1	12	GTKRKVCYYYDGD	1000	K.VC#YYYDGDVGNYYYGQGHPMK.P	Y	Liver Old
O09106	Hdac1	HDAC1_MOUSE Histone deacetylase 1	416	SDKRIACEEEFSD	1000	R.IAC#EEEFSDSDEEGEGGRK.N	Y	Liver Old
O09106	Hdac1	HDAC1_MOUSE Histone deacetylase 1	261	SAVVLQCGSDSLS	1000	K.VMEMFQPSAVVLQC#GSDSLSGDR.L	Y	Liver Old
O09106	Hdac1	HDAC1_MOUSE Histone deacetylase 1	416	SDKRIACEEEFSD	1000	R.IAC#EEEFSDSDEEGEGGR.K	Y	Liver Young
O09106	Hdac1	Histone deacetylase 1 OS=Mus musculus OX=10090 GN=Hdac1 PE=1 SV=1	261	SAVVLQCGSDSLS	5000	K.VM*EM*FQPSAVVLQC#GSDSLSGDR.L	N	SubQ_Old
O09106	Hdac1	Histone deacetylase 1 OS=Mus musculus OX=10090 GN=Hdac1 PE=1 SV=1	416	SDKRIACEEEFSD	1000	R.IAC#EEEFSDSDEEGEGGRK.N	Y	BAT Old
O09106	Hdac1	Histone deacetylase 1 OS=Mus musculus OX=10090 GN=Hdac1 PE=1 SV=1	408	DKRISICSSDKRI	1000	R.ISIC#SSDK.R	Y	BAT Old
O09106	Hdac1	Histone deacetylase 1 OS=Mus musculus OX=10090 GN=Hdac1 PE=1 SV=1	273	SGDRLGCFNLTIK	1000	R.LGC#FNLTIK.G	Y	BAT Old
O09106	Hdac1	Histone deacetylase 1 OS=Mus musculus OX=10090 GN=Hdac1 PE=1 SV=1	416	SDKRIACEEEFSD	1000	R.IAC#EEEFSDSDEEGEGGRK.N	Y	BAT Young
O09106	Hdac1	Histone deacetylase 1 OS=Mus musculus OX=10090 GN=Hdac1 PE=1 SV=1	408	DKRISICSSDKRI	1000	R.ISIC#SSDK.R	Y	BAT Young
O09106	Hdac1	Histone deacetylase 1 OS=Mus musculus OX=10090 GN=Hdac1 PE=1 SV=1	408	DKRISICSSDKRI	1000	R.ISIC#SSDK.R	Y	Brain Old
O09106	Hdac1	Histone deacetylase 1 OS=Mus musculus OX=10090 GN=Hdac1 PE=1 SV=1	416	SDKRIACEEEFSD	1000	R.IAC#EEEFSDSDEEGEGGR.K	Y	Brain Old
O09106	Hdac1	Histone deacetylase 1 OS=Mus musculus OX=10090 GN=Hdac1 PE=1 SV=1	408	DKRISICSSDKRI	1000	R.ISIC#SSDK.R	Y	Brain Young
O09106	Hdac1	Histone deacetylase 1 OS=Mus musculus OX=10090 GN=Hdac1 PE=1 SV=1	261	SAVVLQCGSDSLS	5000	K.VM*EM*FQPSAVVLQC#GSDSLSGDR.L	Y	SubQ Young
O09106	Hdac1	Histone deacetylase 1 OS=Mus musculus OX=10090 GN=Hdac1 PE=1 SV=1	408	DKRISICSSDKRI	5000	R.ISIC#SSDK.R	Y	SubQ Young
O09106	Hdac1	Histone deacetylase 1 OS=Mus musculus OX=10090 GN=Hdac1 PE=1 SV=1	273	SGDRLGCFNLTIK	5000	R.LGC#FNLTIK.G	Y	SubQ Young
O09106	Hdac1	Histone deacetylase 1 OS=Mus musculus OX=10090 GN=Hdac1 PE=1 SV=1	12	GTKRKVCYYYDGD	1000	K.VC#YYYDGDVGNYYYGQGHPMK.P	Y	BAT Old
O09106	Hdac1	Histone deacetylase 1 OS=Mus musculus OX=10090 GN=Hdac1 PE=1 SV=1	261	SAVVLQCGSDSLS	1000	K.VMEMFQPSAVVLQC#GSDSLSGDR.L	Y	Brain Old
O09106	Hdac1	Histone deacetylase 1 OS=Mus musculus OX=10090 GN=Hdac1 PE=1 SV=1	12	GTKRKVCYYYDGD	1000	K.VC#YYYDGDVGNYYYGQGHPMK.P	Y	Brain Young
O09106	Hdac1	Histone deacetylase 1 OS=Mus musculus OX=10090 GN=Hdac1 PE=1 SV=1	416	SDKRIACEEEFSD	1000	R.IAC#EEEFSDSDEEGEGGR.K	Y	Brain Young
O09106	Hdac1	Histone deacetylase 1 OS=Mus musculus OX=10090 GN=Hdac1 PE=1 SV=1	408	DKRISICSSDKRI	5000	R.ISIC#SSDK.R	Y	Heart Old
O09106	Hdac1	Histone deacetylase 1 OS=Mus musculus OX=10090 GN=Hdac1 PE=1 SV=1	408	DKRISICSSDKRI	5000	R.ISIC#SSDK.R	Y	SubQ_Old
O09106	Hdac1	Histone deacetylase 1 OS=Mus musculus OX=10090 GN=Hdac1 PE=1 SV=1	261	SAVVLQCGSDSLS	1000	K.VMEMFQPSAVVLQC#GSDSLSGDR.L	Y	BAT Old
O09106	Hdac1	Histone deacetylase 1 OS=Mus musculus OX=10090 GN=Hdac1 PE=1 SV=1	261	SAVVLQCGSDSLS	1000	K.VMEM*FQPSAVVLQC#GSDSLSGDR.L	Y	BAT Young
O09106	Hdac1	Histone deacetylase 1 OS=Mus musculus OX=10090 GN=Hdac1 PE=1 SV=1	261	SAVVLQCGSDSLS	1000	K.VM*EMFQPSAVVLQC#GSDSLSGDR.L	Y	Brain Young
O09110	Map2k3	Dual specificity mitogen-activated protein kinase kinase 3 OS=Mus musculus OX=10090 GN=Map2k3 PE=1 SV=2	207	EGHVKMCDFGISG	1000	K.M*C#DFGISGYLVDSVAK.T	Y	BAT Old
O09110	Map2k3	Dual specificity mitogen-activated protein kinase kinase 3 OS=Mus musculus OX=10090 GN=Map2k3 PE=1 SV=2	227	KTMDAGCKPYMAP	1000	K.TM*DAGC#K.P	Y	BAT Old
O09110	Map2k3	Dual specificity mitogen-activated protein kinase kinase 3 OS=Mus musculus OX=10090 GN=Map2k3 PE=1 SV=2	305	VDFTSQCLRKNPA	1000	K.QVVEEPSPQLPADQFSPEFVDFTSQC#LR.K	Y	BAT Young
O09110	Map2k3	Dual specificity mitogen-activated protein kinase kinase 3 OS=Mus musculus OX=10090 GN=Map2k3 PE=1 SV=2	29	KDLRISCVSKPPV	1000	R.ISC#VSKPPVSNPTPPR.N	Y	Brain Young
O09110	Map2k3	Dual specificity mitogen-activated protein kinase kinase 3 OS=Mus musculus OX=10090 GN=Map2k3 PE=1 SV=2	227	KTMDAGCKPYMAP	5000	K.TM*DAGC#K.P	Y	Heart Old
O09110	Map2k3	Dual specificity mitogen-activated protein kinase kinase 3 OS=Mus musculus OX=10090 GN=Map2k3 PE=1 SV=2	227	KTMDAGCKPYMAP	5000	K.TM*DAGC#K.P	Y	Heart Young
O09110	Map2k3	Dual specificity mitogen-activated protein kinase kinase 3 OS=Mus musculus OX=10090 GN=Map2k3 PE=1 SV=2	305	VDFTSQCLRKNPA	1000	K.QVVEEPSPQLPADQFSPEFVDFTSQC#LR.K	Y	SKM Young
O09110	Map2k3	Dual specificity mitogen-activated protein kinase kinase 3 OS=Mus musculus OX=10090 GN=Map2k3 PE=1 SV=2	29	KDLRISCVSKPPV	1000	R.ISC#VSKPPVSNPTPPR.N	Y	SKM Young
O09110	Map2k3	Dual specificity mitogen-activated protein kinase kinase 3 OS=Mus musculus OX=10090 GN=Map2k3 PE=1 SV=2	207	EGHVKMCDFGISG	1000	K.MC#DFGISGYLVDSVAK.T	Y	SKM Young
O09110	Map2k3	Dual specificity mitogen-activated protein kinase kinase 3 OS=Mus musculus OX=10090 GN=Map2k3 PE=1 SV=2	29	KDLRISCVSKPPV	1000	R.ISC#VSKPPVSNPTPPR.N	Y	BAT Old
O09110	Map2k3	Dual specificity mitogen-activated protein kinase kinase 3 OS=Mus musculus OX=10090 GN=Map2k3 PE=1 SV=2	207	EGHVKMCDFGISG	1000	K.M*C#DFGISGYLVDSVAK.T	Y	BAT Young
O09110	Map2k3	Dual specificity mitogen-activated protein kinase kinase 3 OS=Mus musculus OX=10090 GN=Map2k3 PE=1 SV=2	29	KDLRISCVSKPPV	1000	R.ISC#VSKPPVSNPTPPR.N	Y	BAT Young
O09110	Map2k3	Dual specificity mitogen-activated protein kinase kinase 3 OS=Mus musculus OX=10090 GN=Map2k3 PE=1 SV=2	207	EGHVKMCDFGISG	1000	K.M*C#DFGISGYLVDSVAK.T	Y	Brain Young
O09110	Map2k3	Dual specificity mitogen-activated protein kinase kinase 3 OS=Mus musculus OX=10090 GN=Map2k3 PE=1 SV=2	29	KDLRISCVSKPPV	5000	R.ISC#VSKPPVSNPTPPR.N	Y	Heart Old
O09110	Map2k3	Dual specificity mitogen-activated protein kinase kinase 3 OS=Mus musculus OX=10090 GN=Map2k3 PE=1 SV=2	29	KDLRISCVSKPPV	5000	R.ISC#VSKPPVSNPTPPR.N	Y	Heart Young
O09110	Map2k3	Dual specificity mitogen-activated protein kinase kinase 3 OS=Mus musculus OX=10090 GN=Map2k3 PE=1 SV=2	227	KTMDAGCKPYMAP	1000	K.TM*DAGC#K.P	Y	SKM Young
O09110	Map2k3	Dual specificity mitogen-activated protein kinase kinase 3 OS=Mus musculus OX=10090 GN=Map2k3 PE=1 SV=2	305	VDFTSQCLRKNPA	1000	K.QVVEEPSPQLPADQFSPEFVDFTSQC#LR.K	Y	SKM Old
O09110	Map2k3	Dual specificity mitogen-activated protein kinase kinase 3 OS=Mus musculus OX=10090 GN=Map2k3 PE=1 SV=2	227	KTMDAGCKPYMAP	1000	K.TM*DAGC#K.P	Y	SKM Old
O09110	Map2k3	Dual specificity mitogen-activated protein kinase kinase 3 OS=Mus musculus OX=10090 GN=Map2k3 PE=1 SV=2	227	KTMDAGCKPYMAP	5000	K.TM*DAGC#K.P	Y	SubQ Young
O09110	Map2k3	Dual specificity mitogen-activated protein kinase kinase 3 OS=Mus musculus OX=10090 GN=Map2k3 PE=1 SV=2	29	KDLRISCVSKPPV	5000	R.ISC#VSKPPVSNPTPPR.N	Y	SubQ Young
O09110	Map2k3	Dual specificity mitogen-activated protein kinase kinase 3 OS=Mus musculus OX=10090 GN=Map2k3 PE=1 SV=2	29	KDLRISCVSKPPV	5000	R.ISC#VSKPPVSNPTPPR.N	Y	SubQ_Old
O09110	Map2k3	Dual specificity mitogen-activated protein kinase kinase 3 OS=Mus musculus OX=10090 GN=Map2k3 PE=1 SV=2	305	VDFTSQCLRKNPA	1000	K.QVVEEPSPQLPADQFSPEFVDFTSQC#LR.K	Y	BAT Old
O09110	Map2k3	Dual specificity mitogen-activated protein kinase kinase 3 OS=Mus musculus OX=10090 GN=Map2k3 PE=1 SV=2	227	KTMDAGCKPYMAP	1000	K.TM*DAGC#K.P	Y	BAT Young
O09110	Map2k3	Dual specificity mitogen-activated protein kinase kinase 3 OS=Mus musculus OX=10090 GN=Map2k3 PE=1 SV=2	29	KDLRISCVSKPPV	1000	R.ISC#VSKPPVSNPTPPR.N	Y	SKM Old
O09110	Map2k3	MP2K3_MOUSE Dual specificity mitogen-activated protein kinase kinase 3	29	KDLRISCVSKPPV	1000	R.ISC#VSKPPVSNPTPPR.N	Y	Liver Young
O09110	Map2k3	MP2K3_MOUSE Dual specificity mitogen-activated protein kinase kinase 3	227	KTMDAGCKPYMAP	1000	K.TMDAGC#K.P	Y	Liver Young
O09110	Map2k3	MP2K3_MOUSE Dual specificity mitogen-activated protein kinase kinase 3	227	KTMDAGCKPYMAP	1000	K.TMDAGC#K.P	Y	Liver Old
O09110	Map2k3	MP2K3_MOUSE Dual specificity mitogen-activated protein kinase kinase 3	305	VDFTSQCLRKNPA	1000	K.QVVEEPSPQLPADQFSPEFVDFTSQC#LR.K	Y	Liver Young
O09110	Map2k3	MP2K3_MOUSE Dual specificity mitogen-activated protein kinase kinase 3	29	KDLRISCVSKPPV	1000	R.ISC#VSKPPVSNPTPPR.N	Y	Liver Old
O09110	Map2k3	MP2K3_MOUSE Dual specificity mitogen-activated protein kinase kinase 3	305	VDFTSQCLRKNPA	1000	K.QVVEEPSPQLPADQFSPEFVDFTSQC#LR.K	Y	Liver Old
O09114	Ptgds	Prostaglandin-H2 D-isomerase OS=Mus musculus OX=10090 GN=Ptgds PE=1 SV=1	65	KAVLYMCKTVVAP	1000	K.AVLYM*C#K.T	Y	Brain Young
O09114	Ptgds	Prostaglandin-H2 D-isomerase OS=Mus musculus OX=10090 GN=Ptgds PE=1 SV=1	65	KAVLYMCKTVVAP	5000	K.AVLYM*C#K.T	Y	Heart Young
O09114	Ptgds	Prostaglandin-H2 D-isomerase OS=Mus musculus OX=10090 GN=Ptgds PE=1 SV=1	65	KAVLYMCKTVVAP	1000	K.AVLYM*C#K.T	Y	Brain Old
O09117	Sypl1	Synaptophysin-like protein 1 OS=Mus musculus OX=10090 GN=Sypl1 PE=1 SV=2	99	PPNVSVCDVNWEK	1000	R.LNQASFHTPPNVSVC#DVNWEK.H	Y	Brain Young
O09117	Sypl1	Synaptophysin-like protein 1 OS=Mus musculus OX=10090 GN=Sypl1 PE=1 SV=2	64	TEIQVNCPKVGVN	5000	K.TEIQVNC#PK.V	Y	Heart Old
O09117	Sypl1	Synaptophysin-like protein 1 OS=Mus musculus OX=10090 GN=Sypl1 PE=1 SV=2	64	TEIQVNCPKVGVN	1000	K.TEIQVNC#PK.V	Y	SKM Young
O09117	Sypl1	Synaptophysin-like protein 1 OS=Mus musculus OX=10090 GN=Sypl1 PE=1 SV=2	64	TEIQVNCPKVGVN	1000	K.TEIQVNC#PK.V	Y	SKM Old
O09117	Sypl1	Synaptophysin-like protein 1 OS=Mus musculus OX=10090 GN=Sypl1 PE=1 SV=2	64	TEIQVNCPKVGVN	1000	K.TEIQVNC#PK.V	Y	Brain Old
O09117	Sypl1	Synaptophysin-like protein 1 OS=Mus musculus OX=10090 GN=Sypl1 PE=1 SV=2	64	TEIQVNCPKVGVN	5000	K.TEIQVNC#PK.V	Y	Heart Young
O09117	Sypl1	Synaptophysin-like protein 1 OS=Mus musculus OX=10090 GN=Sypl1 PE=1 SV=2	64	TEIQVNCPKVGVN	5000	K.TEIQVNC#PK.V	Y	SubQ Young
O09117	Sypl1	Synaptophysin-like protein 1 OS=Mus musculus OX=10090 GN=Sypl1 PE=1 SV=2	64	TEIQVNCPKVGVN	1000	K.TEIQVNC#PK.V	Y	Brain Young
O09117	Sypl1	Synaptophysin-like protein 1 OS=Mus musculus OX=10090 GN=Sypl1 PE=1 SV=2	64	TEIQVNCPKVGVN	5000	K.TEIQVNC#PK.V	Y	SubQ_Old
O09117	Sypl1	Synaptophysin-like protein 1 OS=Mus musculus OX=10090 GN=Sypl1 PE=1 SV=2	64	TEIQVNCPKVGVN	1000	K.TEIQVNC#PK.V	Y	BAT Young
O09117	Sypl1	Synaptophysin-like protein 1 OS=Mus musculus OX=10090 GN=Sypl1 PE=1 SV=2	64	TEIQVNCPKVGVN	1000	K.TEIQVNC#PK.V	Y	BAT Old
O09117	Sypl1	SYPL1_MOUSE Synaptophysin-like protein 1	64	TEIQVNCPKVGVN	1000	K.TEIQVNC#PK.V	Y	Liver Young
O09117	Sypl1	SYPL1_MOUSE Synaptophysin-like protein 1	64	TEIQVNCPKVGVN	1000	K.TEIQVNC#PK.V	Y	Liver Old
O09118	Ntn1	Netrin-1 OS=Mus musculus OX=10090 GN=Ntn1 PE=1 SV=3	451	RSPIAPCIKIPVA	5000	R.SPIAPC#IK.I	Y	Heart Old
O09118	Ntn1	Netrin-1 OS=Mus musculus OX=10090 GN=Ntn1 PE=1 SV=3	70	VRVSSTCGRPPAR	5000	R.VSSTC#GRPPAR.Y	Y	Heart Old
O09118	Ntn1	Netrin-1 OS=Mus musculus OX=10090 GN=Ntn1 PE=1 SV=3	70	VRVSSTCGRPPAR	5000	R.VSSTC#GRPPAR.Y	Y	Heart Young
O09118	Ntn1	Netrin-1 OS=Mus musculus OX=10090 GN=Ntn1 PE=1 SV=3	287	VGGRCKCNGHAAR	5000	K.C#NGHAAR.C	Y	Heart Young
O09126	Sema4d	Semaphorin-4D OS=Mus musculus OX=10090 GN=Sema4d PE=1 SV=2	529	SPAIKACVTLHQE	1000	K.AC#VTLHQEEASSR.G	N	Brain Old
O09126	Sema4d	Semaphorin-4D OS=Mus musculus OX=10090 GN=Sema4d PE=1 SV=2	108	KSKQTECLNYIRV	1000	K.QTEC#LNYIR.V	N	Brain Young
O09126	Sema4d	Semaphorin-4D OS=Mus musculus OX=10090 GN=Sema4d PE=1 SV=2	624	DSGVYQCLSEERV	1000	K.HLLIFNLSDGDSGVYQC#LSEER.V	N	Brain Young
O09126	Sema4d	Semaphorin-4D OS=Mus musculus OX=10090 GN=Sema4d PE=1 SV=2	707	SSSGTSCEPKMVI	1000	K.SSSGTSC#EPK.M	Y	Brain Young
O09126	Sema4d	Semaphorin-4D OS=Mus musculus OX=10090 GN=Sema4d PE=1 SV=2	529	SPAIKACVTLHQE	1000	K.AC#VTLHQEEASSR.G	Y	Brain Young
O09126	Sema4d	Semaphorin-4D OS=Mus musculus OX=10090 GN=Sema4d PE=1 SV=2	553	SGDTSSCLDKSKE	1000	R.GWIQDMSGDTSSC#LDK.S	Y	Brain Young
O09126	Sema4d	Semaphorin-4D OS=Mus musculus OX=10090 GN=Sema4d PE=1 SV=2	503	QAPLAFCEKHGSC	1000	K.FVYAGSNSGVVQAPLAFC#EK.H	Y	Brain Old
O09126	Sema4d	Semaphorin-4D OS=Mus musculus OX=10090 GN=Sema4d PE=1 SV=2	520	LARDPYCAWSPAI	1000	R.DPYC#AWSPAIK.A	Y	Brain Young
O09126	Sema4d	Semaphorin-4D OS=Mus musculus OX=10090 GN=Sema4d PE=1 SV=2	503	QAPLAFCEKHGSC	1000	K.FVYAGSNSGVVQAPLAFC#EK.H	Y	Brain Young
O09131	Gsto1	Glutathione S-transferase omega-1 OS=Mus musculus OX=10090 GN=Gsto1 PE=1 SV=2	32	VYSMRFCPFAQRT	1000	R.FC#PFAQR.T	Y	BAT Old
O09131	Gsto1	Glutathione S-transferase omega-1 OS=Mus musculus OX=10090 GN=Gsto1 PE=1 SV=2	32	VYSMRFCPFAQRT	1000	R.FC#PFAQR.T	Y	Brain Old
O09131	Gsto1	Glutathione S-transferase omega-1 OS=Mus musculus OX=10090 GN=Gsto1 PE=1 SV=2	32	VYSMRFCPFAQRT	5000	R.FC#PFAQR.T	Y	Heart Young
O09131	Gsto1	Glutathione S-transferase omega-1 OS=Mus musculus OX=10090 GN=Gsto1 PE=1 SV=2	32	VYSMRFCPFAQRT	1000	R.FC#PFAQR.T	Y	SKM Young
O09131	Gsto1	Glutathione S-transferase omega-1 OS=Mus musculus OX=10090 GN=Gsto1 PE=1 SV=2	191	ALELKECLAHTPK	5000	K.EC#LAHTPK.L	Y	SubQ Young
O09131	Gsto1	Glutathione S-transferase omega-1 OS=Mus musculus OX=10090 GN=Gsto1 PE=1 SV=2	32	VYSMRFCPFAQRT	5000	R.FC#PFAQR.T	Y	SubQ Young
O09131	Gsto1	Glutathione S-transferase omega-1 OS=Mus musculus OX=10090 GN=Gsto1 PE=1 SV=2	191	ALELKECLAHTPK	5000	K.EC#LAHTPK.L	Y	SubQ_Old
O09131	Gsto1	Glutathione S-transferase omega-1 OS=Mus musculus OX=10090 GN=Gsto1 PE=1 SV=2	32	VYSMRFCPFAQRT	5000	R.FC#PFAQR.T	Y	SubQ_Old
O09131	Gsto1	Glutathione S-transferase omega-1 OS=Mus musculus OX=10090 GN=Gsto1 PE=1 SV=2	32	VYSMRFCPFAQRT	1000	R.FC#PFAQR.T	Y	BAT Young
O09131	Gsto1	Glutathione S-transferase omega-1 OS=Mus musculus OX=10090 GN=Gsto1 PE=1 SV=2	32	VYSMRFCPFAQRT	1000	R.FC#PFAQR.T	Y	Brain Young
O09131	Gsto1	Glutathione S-transferase omega-1 OS=Mus musculus OX=10090 GN=Gsto1 PE=1 SV=2	32	VYSMRFCPFAQRT	5000	R.FC#PFAQR.T	Y	Heart Old
O09131	Gsto1	Glutathione S-transferase omega-1 OS=Mus musculus OX=10090 GN=Gsto1 PE=1 SV=2	191	ALELKECLAHTPK	1000	K.EC#LAHTPK.L	Y	SKM Young
O09131	Gsto1	Glutathione S-transferase omega-1 OS=Mus musculus OX=10090 GN=Gsto1 PE=1 SV=2	236	QDSPEACDYGLxx	1000	R.EYLNLYLQDSPEAC#DYGL.-	Y	Brain Old
O09131	Gsto1	Glutathione S-transferase omega-1 OS=Mus musculus OX=10090 GN=Gsto1 PE=1 SV=2	191	ALELKECLAHTPK	1000	K.EC#LAHTPK.L	Y	Brain Young
O09131	Gsto1	Glutathione S-transferase omega-1 OS=Mus musculus OX=10090 GN=Gsto1 PE=1 SV=2	236	QDSPEACDYGLxx	1000	R.EYLNLYLQDSPEAC#DYGL.-	Y	BAT Young
O09131	Gsto1	Glutathione S-transferase omega-1 OS=Mus musculus OX=10090 GN=Gsto1 PE=1 SV=2	236	QDSPEACDYGLxx	1000	R.EYLNLYLQDSPEAC#DYGL.-	Y	Brain Young
O09131	Gsto1	Glutathione S-transferase omega-1 OS=Mus musculus OX=10090 GN=Gsto1 PE=1 SV=2	191	ALELKECLAHTPK	5000	K.EC#LAHTPK.L	Y	Heart Young
O09131	Gsto1	Glutathione S-transferase omega-1 OS=Mus musculus OX=10090 GN=Gsto1 PE=1 SV=2	191	ALELKECLAHTPK	1000	K.EC#LAHTPK.L	Y	BAT Old
O09131	Gsto1	Glutathione S-transferase omega-1 OS=Mus musculus OX=10090 GN=Gsto1 PE=1 SV=2	191	ALELKECLAHTPK	1000	K.EC#LAHTPK.L	Y	BAT Young
O09131	Gsto1	Glutathione S-transferase omega-1 OS=Mus musculus OX=10090 GN=Gsto1 PE=1 SV=2	191	ALELKECLAHTPK	1000	K.EC#LAHTPK.L	Y	Brain Old
O09131	Gsto1	Glutathione S-transferase omega-1 OS=Mus musculus OX=10090 GN=Gsto1 PE=1 SV=2	191	ALELKECLAHTPK	5000	K.EC#LAHTPK.L	Y	Heart Old
O09131	Gsto1	Glutathione S-transferase omega-1 OS=Mus musculus OX=10090 GN=Gsto1 PE=1 SV=2	236	QDSPEACDYGLxx	1000	R.EYLNLYLQDSPEAC#DYGL.-	Y	BAT Old
O09131	Gsto1	GSTO1_MOUSE Glutathione S-transferase omega-1	236	QDSPEACDYGLxx	1000	R.EYLNLYLQDSPEAC#DYGL.-	N	Liver Young
O09131	Gsto1	GSTO1_MOUSE Glutathione S-transferase omega-1	32	VYSMRFCPFAQRT	1000	R.FC#PFAQR.T	Y	Liver Old
O09131	Gsto1	GSTO1_MOUSE Glutathione S-transferase omega-1	191	ALELKECLAHTPK	1000	K.EC#LAHTPK.L	Y	Liver Old
O09131	Gsto1	GSTO1_MOUSE Glutathione S-transferase omega-1	191	ALELKECLAHTPK	1000	K.EC#LAHTPK.L	Y	Liver Young
O09131	Gsto1	GSTO1_MOUSE Glutathione S-transferase omega-1	32	VYSMRFCPFAQRT	1000	R.FC#PFAQR.T	Y	Liver Young
O09158	Cyp3a25	CP3AP_MOUSE Cytochrome P450 3A25	98	IVLVKECYSVFTN	1000	K.EC#YSVFTNR.R	Y	Liver Young
O09158	Cyp3a25	CP3AP_MOUSE Cytochrome P450 3A25	98	IVLVKECYSVFTN	1000	K.EC#YSVFTNR.R	Y	Liver Old
O09158	Cyp3a25	CP3AP_MOUSE Cytochrome P450 3A25	415	PEPQEFCPERFSK	1000	R.NPEYWPEPQEFC#PER.F	Y	Liver Young
O09158	Cyp3a25	CP3AP_MOUSE Cytochrome P450 3A25	415	PEPQEFCPERFSK	1000	R.NPEYWPEPQEFC#PER.F	Y	Liver Old
O09158	Cyp3a25	CP3AP_MOUSE Cytochrome P450 3A25	64	WKFDEDCYKKYGK	1000	K.FDEDC#YKK.Y	Y	Liver Old
O09158	Cyp3a25	CP3AP_MOUSE Cytochrome P450 3A25	64	WKFDEDCYKKYGK	1000	K.FDEDC#YK.K	Y	Liver Young
O09158	Cyp3a25	CP3AP_MOUSE Cytochrome P450 3A25	442	GNGPRNCIGMRFA	1000	R.NC#IGM*R.F	Y	Liver Young
O09158	Cyp3a25	CP3AP_MOUSE Cytochrome P450 3A25	442	GNGPRNCIGMRFA	1000	R.NC#IGM*R.F	Y	Liver Old
O09161	Casq2	Calsequestrin-2 OS=Mus musculus OX=10090 GN=Casq2 PE=1 SV=3	53	KRYDLLCLYYHEP	1000	R.YDLLC#LYYHEPVSSDK.V	Y	SKM Old
O09161	Casq2	Calsequestrin-2 OS=Mus musculus OX=10090 GN=Casq2 PE=1 SV=3	53	KRYDLLCLYYHEP	1000	R.YDLLC#LYYHEPVSSDK.V	Y	SKM Young
O09164	Sod3	SODE_MOUSE Extracellular superoxide dismutase [Cu-Zn]	77	AEMHAICRVQPSA	1000	R.EVDAAEMHAIC#R.V	N	Liver Old
O09172	Gclm	Glutamate--cysteine ligase regulatory subunit OS=Mus musculus OX=10090 GN=Gclm PE=1 SV=1	72	FPDVLECTMSHAV	1000	R.EFPDVLEC#TMSHAVEK.I	Y	SKM Old
O09172	Gclm	Glutamate--cysteine ligase regulatory subunit OS=Mus musculus OX=10090 GN=Gclm PE=1 SV=1	35	GRLRKKCPSTHSE	1000	K.C#PSTHSEELR.D	Y	SKM Old
O09172	Gclm	Glutamate--cysteine ligase regulatory subunit OS=Mus musculus OX=10090 GN=Gclm PE=1 SV=1	72	FPDVLECTMSHAV	1000	R.EFPDVLEC#TMSHAVEK.I	Y	SKM Young
O09172	Gclm	GSH0_MOUSE Glutamate--cysteine ligase regulatory subunit	193	QVNLASCCVMPPD	1000	K.PNSNQVNLASC#C#VMPPDLTAFAK.Q	N	Liver Old
O09172	Gclm	GSH0_MOUSE Glutamate--cysteine ligase regulatory subunit	194	VNLASCCVMPPDL	1000	K.PNSNQVNLASC#C#VMPPDLTAFAK.Q	N	Liver Old
O09172	Gclm	GSH0_MOUSE Glutamate--cysteine ligase regulatory subunit	35	GRLRKKCPSTHSE	1000	K.C#PSTHSEELR.D	Y	Liver Young
O09172	Gclm	GSH0_MOUSE Glutamate--cysteine ligase regulatory subunit	193;194	QVNLASCCVMPPD;VNLASCCVMPPDL		K.PNSNQVNLASC#C#VMPPDLTAFAK.Q	Y	Liver Old
O09172	Gclm	GSH0_MOUSE Glutamate--cysteine ligase regulatory subunit	35	GRLRKKCPSTHSE	1000	K.C#PSTHSEELR.D	Y	Liver Old
O09172	Gclm	GSH0_MOUSE Glutamate--cysteine ligase regulatory subunit	72	FPDVLECTMSHAV	1000	R.EFPDVLEC#TM*SHAVEK.I	Y	Liver Old
O09172	Gclm	GSH0_MOUSE Glutamate--cysteine ligase regulatory subunit	72	FPDVLECTMSHAV	1000	R.EFPDVLEC#TM*SHAVEK.I	Y	Liver Young
O09173	Hgd	HGD_MOUSE Homogentisate 1,2-dioxygenase	416	KWGLKTCSCLDEN	1000	K.TC#SC#LDENYYK.C	N	Liver Young
O09173	Hgd	HGD_MOUSE Homogentisate 1,2-dioxygenase	418	GLKTCSCLDENYY	1000	K.TC#SC#LDENYYK.C	N	Liver Young
O09173	Hgd	HGD_MOUSE Homogentisate 1,2-dioxygenase	35	QNNPQVCPYNLYA	1000	K.GQNNPQVC#PYNLYAEQLSGSAFTC#PR.N	N	Liver Young
O09173	Hgd	HGD_MOUSE Homogentisate 1,2-dioxygenase	51	SGSAFTCPRNTNK	1000	K.GQNNPQVC#PYNLYAEQLSGSAFTC#PR.N	N	Liver Young
O09173	Hgd	HGD_MOUSE Homogentisate 1,2-dioxygenase	416	KWGLKTCSCLDEN	1000	K.TC#SC#LDENYYK.C	N	Liver Old
O09173	Hgd	HGD_MOUSE Homogentisate 1,2-dioxygenase	418	GLKTCSCLDENYY	1000	K.TC#SC#LDENYYK.C	N	Liver Old
O09173	Hgd	HGD_MOUSE Homogentisate 1,2-dioxygenase	35	QNNPQVCPYNLYA	1000	K.GQNNPQVC#PYNLYAEQLSGSAFTC#PR.N	N	Liver Old
O09173	Hgd	HGD_MOUSE Homogentisate 1,2-dioxygenase	51	SGSAFTCPRNTNK	1000	K.GQNNPQVC#PYNLYAEQLSGSAFTC#PR.N	N	Liver Old
O09173	Hgd	HGD_MOUSE Homogentisate 1,2-dioxygenase	426	DENYYKCWEPLRS	1000	K.C#WEPLR.S	Y	Liver Old
O09173	Hgd	HGD_MOUSE Homogentisate 1,2-dioxygenase	426	DENYYKCWEPLRS	1000	K.C#WEPLR.S	Y	Liver Young
O09173	Hgd	HGD_MOUSE Homogentisate 1,2-dioxygenase	138	AVHIFLCNSSMEN	1000	K.SNNGLAVHIFLC#NSSM*ENR.C	Y	Liver Young
O09173	Hgd	HGD_MOUSE Homogentisate 1,2-dioxygenase	14	SGFGNECASEDPR	1000	K.YISGFGNEC#ASEDPR.C	Y	Liver Old
O09173	Hgd	HGD_MOUSE Homogentisate 1,2-dioxygenase	21	ASEDPRCPGSLPK	1000	R.C#PGSLPK.G	Y	Liver Old
O09173	Hgd	HGD_MOUSE Homogentisate 1,2-dioxygenase	14	SGFGNECASEDPR	1000	K.YISGFGNEC#ASEDPR.C	Y	Liver Young
O09173	Hgd	HGD_MOUSE Homogentisate 1,2-dioxygenase	21	ASEDPRCPGSLPK	1000	R.C#PGSLPK.G	Y	Liver Young
O09173	Hgd	HGD_MOUSE Homogentisate 1,2-dioxygenase	146	SSMENRCFYNSDG	1000	R.C#FYNSDGDFLIVPQK.G	Y	Liver Young
O09173	Hgd	HGD_MOUSE Homogentisate 1,2-dioxygenase	377	HGPDADCFEKASK	1000	K.QGGFLPGGGSLHSAM*TPHGPDADC#FEK.A	Y	Liver Young
O09173	Hgd	HGD_MOUSE Homogentisate 1,2-dioxygenase	138	AVHIFLCNSSMEN	1000	K.SNNGLAVHIFLC#NSSM*ENR.C	Y	Liver Old
O09173	Hgd	HGD_MOUSE Homogentisate 1,2-dioxygenase	180	LQPNEICVIQRGM	1000	K.M*SLQPNEIC#VIQR.G	Y	Liver Young
O09173	Hgd	HGD_MOUSE Homogentisate 1,2-dioxygenase	377	HGPDADCFEKASK	1000	K.QGGFLPGGGSLHSAMTPHGPDADC#FEK.A	Y	Liver Old
O09173	Hgd	HGD_MOUSE Homogentisate 1,2-dioxygenase	416;418	KWGLKTCSCLDEN;GLKTCSCLDENYY		K.TC#SC#LDENYYK.C	Y	Liver Young
O09173	Hgd	HGD_MOUSE Homogentisate 1,2-dioxygenase	338	PYYHRNCMSEFMG	1000	R.NC#M*SEFM*GLIK.G	Y	Liver Young
O09173	Hgd	HGD_MOUSE Homogentisate 1,2-dioxygenase	146	SSMENRCFYNSDG	1000	R.C#FYNSDGDFLIVPQK.G	Y	Liver Old
O09173	Hgd	HGD_MOUSE Homogentisate 1,2-dioxygenase	338	PYYHRNCMSEFMG	1000	R.NC#MSEFM*GLIK.G	Y	Liver Old
O09173	Hgd	HGD_MOUSE Homogentisate 1,2-dioxygenase	35;51	QNNPQVCPYNLYA;SGSAFTCPRNTNK		K.GQNNPQVC#PYNLYAEQLSGSAFTC#PR.N	Y	Liver Young
O09173	Hgd	HGD_MOUSE Homogentisate 1,2-dioxygenase	120	SGLYTLCGAGDIK	1000	K.VDFVSGLYTLC#GAGDIK.S	Y	Liver Old
O09173	Hgd	HGD_MOUSE Homogentisate 1,2-dioxygenase	180	LQPNEICVIQRGM	1000	K.M*SLQPNEIC#VIQR.G	Y	Liver Old
O09173	Hgd	HGD_MOUSE Homogentisate 1,2-dioxygenase	416;418	KWGLKTCSCLDEN;GLKTCSCLDENYY		K.TC#SC#LDENYYK.C	Y	Liver Old
O09173	Hgd	HGD_MOUSE Homogentisate 1,2-dioxygenase	35;51	QNNPQVCPYNLYA;SGSAFTCPRNTNK		K.GQNNPQVC#PYNLYAEQLSGSAFTC#PR.N	Y	Liver Old
O09173	Hgd	HGD_MOUSE Homogentisate 1,2-dioxygenase	120	SGLYTLCGAGDIK	1000	K.KVDFVSGLYTLC#GAGDIK.S	Y	Liver Young
O09173	Hgd	Homogentisate 1,2-dioxygenase OS=Mus musculus OX=10090 GN=Hgd PE=1 SV=2	35	QNNPQVCPYNLYA	5000	K.GQNNPQVC#PYNLYAEQLSGSAFTC#PR.N	N	Heart Old
O09173	Hgd	Homogentisate 1,2-dioxygenase OS=Mus musculus OX=10090 GN=Hgd PE=1 SV=2	51	SGSAFTCPRNTNK	5000	K.GQNNPQVC#PYNLYAEQLSGSAFTC#PR.N	N	Heart Old
O09173	Hgd	Homogentisate 1,2-dioxygenase OS=Mus musculus OX=10090 GN=Hgd PE=1 SV=2	14	SGFGNECASEDPR	5000	K.YISGFGNEC#ASEDPR.C	N	Heart Old
O09173	Hgd	Homogentisate 1,2-dioxygenase OS=Mus musculus OX=10090 GN=Hgd PE=1 SV=2	146	SSMENRCFYNSDG	5000	R.C#FYNSDGDFLIVPQK.G	Y	Heart Old
O09173	Hgd	Homogentisate 1,2-dioxygenase OS=Mus musculus OX=10090 GN=Hgd PE=1 SV=2	21	ASEDPRCPGSLPK	5000	R.C#PGSLPK.G	Y	Heart Young
O09173	Hgd	Homogentisate 1,2-dioxygenase OS=Mus musculus OX=10090 GN=Hgd PE=1 SV=2	21	ASEDPRCPGSLPK	5000	R.C#PGSLPK.G	Y	SubQ_Old
O09173	Hgd	Homogentisate 1,2-dioxygenase OS=Mus musculus OX=10090 GN=Hgd PE=1 SV=2	35;51	QNNPQVCPYNLYA;SGSAFTCPRNTNK		K.GQNNPQVC#PYNLYAEQLSGSAFTC#PR.N	Y	Heart Old
O09173	Hgd	Homogentisate 1,2-dioxygenase OS=Mus musculus OX=10090 GN=Hgd PE=1 SV=2	14	SGFGNECASEDPR	5000	K.YISGFGNEC#ASEDPR.C	Y	Heart Young
O09173	Hgd	Homogentisate 1,2-dioxygenase OS=Mus musculus OX=10090 GN=Hgd PE=1 SV=2	14;21	SGFGNECASEDPR;ASEDPRCPGSLPK		K.YISGFGNEC#ASEDPRC#PGSLPK.G	Y	Heart Old
O09173	Hgd	Homogentisate 1,2-dioxygenase OS=Mus musculus OX=10090 GN=Hgd PE=1 SV=2	21	ASEDPRCPGSLPK	5000	R.C#PGSLPK.G	Y	Heart Old
O35066	Kif3c	Kinesin-like protein KIF3C OS=Mus musculus OX=10090 GN=Kif3c PE=1 SV=3	656	NRLFLDCEEEQWR	1000	R.LFLDC#EEEQWR.F	N	Brain Young
O35066	Kif3c	Kinesin-like protein KIF3C OS=Mus musculus OX=10090 GN=Kif3c PE=1 SV=3	766	RKSRSWCQSPQRM	1000	R.SWC#QSPQR.M	Y	Brain Young
O35071	Kif1c	KIF1C_MOUSE Kinesin-like protein KIF1C	685	DSDKRSCEESWRL	1000	R.SC#EESWR.L	N	Liver Young
O35071	Kif1c	KIF1C_MOUSE Kinesin-like protein KIF1C	350	RTKQIRCNAVINE	1000	R.C#NAVINEDPNAR.L	N	Liver Young
O35071	Kif1c	KIF1C_MOUSE Kinesin-like protein KIF1C	544	FIREQHCLFRSIP	1000	R.EQHC#LFR.S	N	Liver Young
O35071	Kif1c	KIF1C_MOUSE Kinesin-like protein KIF1C	26	TSQDAKCVVSMQG	1000	K.C#VVSMQGNTTSIINPK.Q	N	Liver Old
O35071	Kif1c	KIF1C_MOUSE Kinesin-like protein KIF1C	813	VGEEEGCGGGGGG	1000	R.DVWDTVGEEEGC#GGGGGGSEEGAR.G	Y	Liver Young
O35071	Kif1c	KIF1C_MOUSE Kinesin-like protein KIF1C	711	QNIVKRCGLPSSG	1000	R.C#GLPSSGK.R	Y	Liver Young
O35071	Kif1c	KIF1C_MOUSE Kinesin-like protein KIF1C	974	FVPPHDCKLRFPF	1000	R.FVPPHDC#K.L	Y	Liver Old
O35071	Kif1c	KIF1C_MOUSE Kinesin-like protein KIF1C	813	VGEEEGCGGGGGG	1000	R.DVWDTVGEEEGC#GGGGGGSEEGAR.G	Y	Liver Old
O35071	Kif1c	KIF1C_MOUSE Kinesin-like protein KIF1C	123	GIVPQLCEDLFSR	1000	R.QEPGQQGIVPQLC#EDLFSR.V	Y	Liver Young
O35071	Kif1c	KIF1C_MOUSE Kinesin-like protein KIF1C	350	RTKQIRCNAVINE	1000	R.C#NAVINEDPNAR.L	Y	Liver Old
O35071	Kif1c	KIF1C_MOUSE Kinesin-like protein KIF1C	123	GIVPQLCEDLFSR	1000	R.QEPGQQGIVPQLC#EDLFSR.V	Y	Liver Old
O35071	Kif1c	Kinesin-like protein KIF1C OS=Mus musculus OX=10090 GN=Kif1c PE=1 SV=2	123	GIVPQLCEDLFSR	1000	R.QEPGQQGIVPQLC#EDLFSR.V	N	SKM Old
O35075	Dscr3	DSCR3_MOUSE Down syndrome critical region protein 3 homolog	219	LVRVETCGCAEGY	1000	R.VETC#GC#AEGYAR.D	N	Liver Old
O35075	Dscr3	DSCR3_MOUSE Down syndrome critical region protein 3 homolog	221	RVETCGCAEGYAR	1000	R.VETC#GC#AEGYAR.D	N	Liver Old
O35075	Dscr3	DSCR3_MOUSE Down syndrome critical region protein 3 homolog	219;221	LVRVETCGCAEGY;RVETCGCAEGYAR		R.VETC#GC#AEGYAR.D	N	Liver Old
O35075	Dscr3	DSCR3_MOUSE Down syndrome critical region protein 3 homolog	260	FPRLFTCPTLETT	1000	R.LFTC#PTLETTNFK.V	Y	Liver Young
O35075	Dscr3	DSCR3_MOUSE Down syndrome critical region protein 3 homolog	260	FPRLFTCPTLETT	1000	R.LFTC#PTLETTNFK.V	Y	Liver Old
O35075	Dscr3	DSCR3_MOUSE Down syndrome critical region protein 3 homolog	187	HLNSTNCAITQPL	1000	R.GHLNSTNC#AITQPLTGELVVEHSDAAIR.S	Y	Liver Old
O35075	Dscr3	DSCR3_MOUSE Down syndrome critical region protein 3 homolog	137	KDLTKTCEFIVHS	1000	K.TC#EFIVHSAPQK.G	Y	Liver Old
O35075	Dscr3	DSCR3_MOUSE Down syndrome critical region protein 3 homolog	137	KDLTKTCEFIVHS	1000	K.TC#EFIVHSAPQK.G	Y	Liver Young
O35075	Dscr3	DSCR3_MOUSE Down syndrome critical region protein 3 homolog	243	IADGDICRNLSVP	1000	R.DATEIQNIQIADGDIC#R.N	Y	Liver Young
O35075	Dscr3	DSCR3_MOUSE Down syndrome critical region protein 3 homolog	243	IADGDICRNLSVP	1000	R.DATEIQNIQIADGDIC#R.N	Y	Liver Old
O35075	Vps26c	Vacuolar protein sorting-associated protein 26C OS=Mus musculus OX=10090 GN=Vps26c PE=1 SV=1	219	LVRVETCGCAEGY	1000	R.VETC#GC#AEGYAR.D	N	BAT Old
O35075	Vps26c	Vacuolar protein sorting-associated protein 26C OS=Mus musculus OX=10090 GN=Vps26c PE=1 SV=1	221	RVETCGCAEGYAR	1000	R.VETC#GC#AEGYAR.D	N	BAT Old
O35075	Vps26c	Vacuolar protein sorting-associated protein 26C OS=Mus musculus OX=10090 GN=Vps26c PE=1 SV=1	219	LVRVETCGCAEGY	1000	R.VETC#GC#AEGYAR.D	N	BAT Young
O35075	Vps26c	Vacuolar protein sorting-associated protein 26C OS=Mus musculus OX=10090 GN=Vps26c PE=1 SV=1	221	RVETCGCAEGYAR	1000	R.VETC#GC#AEGYAR.D	N	BAT Young
O35075	Vps26c	Vacuolar protein sorting-associated protein 26C OS=Mus musculus OX=10090 GN=Vps26c PE=1 SV=1	219;221	LVRVETCGCAEGY;RVETCGCAEGYAR	1000;1000	R.VETC#GC#AEGYAR.D	N	BAT Young
O35075	Vps26c	Vacuolar protein sorting-associated protein 26C OS=Mus musculus OX=10090 GN=Vps26c PE=1 SV=1	219	LVRVETCGCAEGY	1000	R.VETC#GC#AEGYAR.D	N	Brain Old
O35075	Vps26c	Vacuolar protein sorting-associated protein 26C OS=Mus musculus OX=10090 GN=Vps26c PE=1 SV=1	221	RVETCGCAEGYAR	1000	R.VETC#GC#AEGYAR.D	N	Brain Old
O35075	Vps26c	Vacuolar protein sorting-associated protein 26C OS=Mus musculus OX=10090 GN=Vps26c PE=1 SV=1	219	LVRVETCGCAEGY	1000	R.VETC#GC#AEGYAR.D	N	Brain Young
O35075	Vps26c	Vacuolar protein sorting-associated protein 26C OS=Mus musculus OX=10090 GN=Vps26c PE=1 SV=1	221	RVETCGCAEGYAR	1000	R.VETC#GC#AEGYAR.D	N	Brain Young
O35075	Vps26c	Vacuolar protein sorting-associated protein 26C OS=Mus musculus OX=10090 GN=Vps26c PE=1 SV=1	219;221	LVRVETCGCAEGY;RVETCGCAEGYAR	1000;1000	R.VETC#GC#AEGYAR.D	N	Brain Young
O35075	Vps26c	Vacuolar protein sorting-associated protein 26C OS=Mus musculus OX=10090 GN=Vps26c PE=1 SV=1	137	KDLTKTCEFIVHS	5000	K.TC#EFIVHSAPQK.G	N	Heart Young
O35075	Vps26c	Vacuolar protein sorting-associated protein 26C OS=Mus musculus OX=10090 GN=Vps26c PE=1 SV=1	219	LVRVETCGCAEGY	5000	R.VETC#GC#AEGYAR.D	N	Heart Young
O35075	Vps26c	Vacuolar protein sorting-associated protein 26C OS=Mus musculus OX=10090 GN=Vps26c PE=1 SV=1	221	RVETCGCAEGYAR	5000	R.VETC#GC#AEGYAR.D	N	Heart Young
O35075	Vps26c	Vacuolar protein sorting-associated protein 26C OS=Mus musculus OX=10090 GN=Vps26c PE=1 SV=1	219;221	LVRVETCGCAEGY;RVETCGCAEGYAR	5000;5000	R.VETC#GC#AEGYAR.D	N	Heart Young
O35075	Vps26c	Vacuolar protein sorting-associated protein 26C OS=Mus musculus OX=10090 GN=Vps26c PE=1 SV=1	219	LVRVETCGCAEGY	5000	R.VETC#GC#AEGYAR.D	N	SubQ Young
O35075	Vps26c	Vacuolar protein sorting-associated protein 26C OS=Mus musculus OX=10090 GN=Vps26c PE=1 SV=1	221	RVETCGCAEGYAR	5000	R.VETC#GC#AEGYAR.D	N	SubQ Young
O35075	Vps26c	Vacuolar protein sorting-associated protein 26C OS=Mus musculus OX=10090 GN=Vps26c PE=1 SV=1	219	LVRVETCGCAEGY	5000	R.VETC#GC#AEGYAR.D	N	SubQ_Old
O35075	Vps26c	Vacuolar protein sorting-associated protein 26C OS=Mus musculus OX=10090 GN=Vps26c PE=1 SV=1	221	RVETCGCAEGYAR	5000	R.VETC#GC#AEGYAR.D	N	SubQ_Old
O35075	Vps26c	Vacuolar protein sorting-associated protein 26C OS=Mus musculus OX=10090 GN=Vps26c PE=1 SV=1	243	IADGDICRNLSVP	1000	R.DATEIQNIQIADGDIC#R.N	Y	BAT Old
O35075	Vps26c	Vacuolar protein sorting-associated protein 26C OS=Mus musculus OX=10090 GN=Vps26c PE=1 SV=1	187	HLNSTNCAITQPL	1000	R.GHLNSTNC#AITQPLTGELVVEHSDAAIR.S	Y	BAT Old
O35075	Vps26c	Vacuolar protein sorting-associated protein 26C OS=Mus musculus OX=10090 GN=Vps26c PE=1 SV=1	219;221	LVRVETCGCAEGY;RVETCGCAEGYAR	1000;1000	R.VETC#GC#AEGYAR.D	Y	BAT Old
O35075	Vps26c	Vacuolar protein sorting-associated protein 26C OS=Mus musculus OX=10090 GN=Vps26c PE=1 SV=1	260	FPRLFTCPTLETT	1000	R.LFTC#PTLETTNFK.V	Y	BAT Young
O35075	Vps26c	Vacuolar protein sorting-associated protein 26C OS=Mus musculus OX=10090 GN=Vps26c PE=1 SV=1	187	HLNSTNCAITQPL	1000	R.GHLNSTNC#AITQPLTGELVVEHSDAAIR.S	Y	BAT Young
O35075	Vps26c	Vacuolar protein sorting-associated protein 26C OS=Mus musculus OX=10090 GN=Vps26c PE=1 SV=1	137	KDLTKTCEFIVHS	1000	K.TC#EFIVHSAPQK.G	Y	Brain Old
O35075	Vps26c	Vacuolar protein sorting-associated protein 26C OS=Mus musculus OX=10090 GN=Vps26c PE=1 SV=1	219;221	LVRVETCGCAEGY;RVETCGCAEGYAR	1000;1000	R.VETC#GC#AEGYAR.D	Y	Brain Old
O35075	Vps26c	Vacuolar protein sorting-associated protein 26C OS=Mus musculus OX=10090 GN=Vps26c PE=1 SV=1	137	KDLTKTCEFIVHS	1000	K.TC#EFIVHSAPQK.G	Y	Brain Young
O35075	Vps26c	Vacuolar protein sorting-associated protein 26C OS=Mus musculus OX=10090 GN=Vps26c PE=1 SV=1	137	KDLTKTCEFIVHS	5000	K.TC#EFIVHSAPQK.G	Y	Heart Old
O35075	Vps26c	Vacuolar protein sorting-associated protein 26C OS=Mus musculus OX=10090 GN=Vps26c PE=1 SV=1	243	IADGDICRNLSVP	5000	R.DATEIQNIQIADGDIC#R.N	Y	Heart Old
O35075	Vps26c	Vacuolar protein sorting-associated protein 26C OS=Mus musculus OX=10090 GN=Vps26c PE=1 SV=1	260	FPRLFTCPTLETT	5000	R.LFTC#PTLETTNFK.V	Y	SubQ Young
O35075	Vps26c	Vacuolar protein sorting-associated protein 26C OS=Mus musculus OX=10090 GN=Vps26c PE=1 SV=1	219;221	LVRVETCGCAEGY;RVETCGCAEGYAR		R.VETC#GC#AEGYAR.D	Y	SubQ Young
O35075	Vps26c	Vacuolar protein sorting-associated protein 26C OS=Mus musculus OX=10090 GN=Vps26c PE=1 SV=1	187	HLNSTNCAITQPL	5000	R.GHLNSTNC#AITQPLTGELVVEHSDAAIR.S	Y	SubQ_Old
O35075	Vps26c	Vacuolar protein sorting-associated protein 26C OS=Mus musculus OX=10090 GN=Vps26c PE=1 SV=1	219;221	LVRVETCGCAEGY;RVETCGCAEGYAR		R.VETC#GC#AEGYAR.D	Y	SubQ_Old
O35075	Vps26c	Vacuolar protein sorting-associated protein 26C OS=Mus musculus OX=10090 GN=Vps26c PE=1 SV=1	137	KDLTKTCEFIVHS	1000	K.TC#EFIVHSAPQK.G	Y	BAT Young
O35075	Vps26c	Vacuolar protein sorting-associated protein 26C OS=Mus musculus OX=10090 GN=Vps26c PE=1 SV=1	243	IADGDICRNLSVP	1000	R.DATEIQNIQIADGDIC#R.N	Y	Brain Old
O35075	Vps26c	Vacuolar protein sorting-associated protein 26C OS=Mus musculus OX=10090 GN=Vps26c PE=1 SV=1	243	IADGDICRNLSVP	5000	R.DATEIQNIQIADGDIC#R.N	Y	Heart Young
O35075	Vps26c	Vacuolar protein sorting-associated protein 26C OS=Mus musculus OX=10090 GN=Vps26c PE=1 SV=1	243	IADGDICRNLSVP	5000	R.DATEIQNIQIADGDIC#R.N	Y	SubQ Young
O35075	Vps26c	Vacuolar protein sorting-associated protein 26C OS=Mus musculus OX=10090 GN=Vps26c PE=1 SV=1	137	KDLTKTCEFIVHS	5000	K.TC#EFIVHSAPQK.G	Y	SubQ Young
O35075	Vps26c	Vacuolar protein sorting-associated protein 26C OS=Mus musculus OX=10090 GN=Vps26c PE=1 SV=1	187	HLNSTNCAITQPL	5000	R.GHLNSTNC#AITQPLTGELVVEHSDAAIR.S	Y	SubQ Young
O35075	Vps26c	Vacuolar protein sorting-associated protein 26C OS=Mus musculus OX=10090 GN=Vps26c PE=1 SV=1	137	KDLTKTCEFIVHS	5000	K.TC#EFIVHSAPQK.G	Y	SubQ_Old
O35075	Vps26c	Vacuolar protein sorting-associated protein 26C OS=Mus musculus OX=10090 GN=Vps26c PE=1 SV=1	243	IADGDICRNLSVP	5000	R.DATEIQNIQIADGDIC#R.N	Y	SubQ_Old
O35075	Vps26c	Vacuolar protein sorting-associated protein 26C OS=Mus musculus OX=10090 GN=Vps26c PE=1 SV=1	260	FPRLFTCPTLETT	1000	R.LFTC#PTLETTNFK.V	Y	BAT Old
O35075	Vps26c	Vacuolar protein sorting-associated protein 26C OS=Mus musculus OX=10090 GN=Vps26c PE=1 SV=1	243	IADGDICRNLSVP	1000	R.DATEIQNIQIADGDIC#R.N	Y	BAT Young
O35075	Vps26c	Vacuolar protein sorting-associated protein 26C OS=Mus musculus OX=10090 GN=Vps26c PE=1 SV=1	187	HLNSTNCAITQPL	1000	R.GHLNSTNC#AITQPLTGELVVEHSDAAIR.S	Y	Brain Young
O35075	Vps26c	Vacuolar protein sorting-associated protein 26C OS=Mus musculus OX=10090 GN=Vps26c PE=1 SV=1	243	IADGDICRNLSVP	1000	R.DATEIQNIQIADGDIC#R.N	Y	Brain Young
O35075	Vps26c	Vacuolar protein sorting-associated protein 26C OS=Mus musculus OX=10090 GN=Vps26c PE=1 SV=1	187	HLNSTNCAITQPL	1000	R.GHLNSTNC#AITQPLTGELVVEHSDAAIR.S	Y	Brain Old
O35075	Vps26c	Vacuolar protein sorting-associated protein 26C OS=Mus musculus OX=10090 GN=Vps26c PE=1 SV=1	260	FPRLFTCPTLETT	1000	R.LFTC#PTLETTNFK.V	Y	Brain Old
O35075	Vps26c	Vacuolar protein sorting-associated protein 26C OS=Mus musculus OX=10090 GN=Vps26c PE=1 SV=1	260	FPRLFTCPTLETT	1000	R.LFTC#PTLETTNFK.V	Y	Brain Young
O35083	Agpat1	1-acyl-sn-glycerol-3-phosphate acyltransferase alpha OS=Mus musculus OX=10090 GN=Agpat1 PE=1 SV=1	273	GLGGGDCLKKPGG	1000	R.EISTDGLGGGDC#LK.K	Y	SKM Young
O35083	Agpat1	1-acyl-sn-glycerol-3-phosphate acyltransferase alpha OS=Mus musculus OX=10090 GN=Agpat1 PE=1 SV=1	273	GLGGGDCLKKPGG	1000	R.EISTDGLGGGDC#LK.K	Y	SKM Old
O35083	Agpat1	1-acyl-sn-glycerol-3-phosphate acyltransferase alpha OS=Mus musculus OX=10090 GN=Agpat1 PE=1 SV=1	273	GLGGGDCLKKPGG	5000	R.EISTDGLGGGDC#LK.K	Y	Heart Young
O35083	Agpat1	1-acyl-sn-glycerol-3-phosphate acyltransferase alpha OS=Mus musculus OX=10090 GN=Agpat1 PE=1 SV=1	273	GLGGGDCLKKPGG	5000	R.EISTDGLGGGDC#LK.K	Y	SubQ_Old
O35083	Agpat1	1-acyl-sn-glycerol-3-phosphate acyltransferase alpha OS=Mus musculus OX=10090 GN=Agpat1 PE=1 SV=1	273	GLGGGDCLKKPGG	5000	R.EISTDGLGGGDC#LK.K	Y	Heart Old
O35083	Agpat1	1-acyl-sn-glycerol-3-phosphate acyltransferase alpha OS=Mus musculus OX=10090 GN=Agpat1 PE=1 SV=1	273	GLGGGDCLKKPGG	5000	R.EISTDGLGGGDC#LK.K	Y	SubQ Young
O35083	Agpat1	1-acyl-sn-glycerol-3-phosphate acyltransferase alpha OS=Mus musculus OX=10090 GN=Agpat1 PE=1 SV=1	273	GLGGGDCLKKPGG	1000	R.EISTDGLGGGDC#LK.K	Y	Brain Old
O35083	Agpat1	1-acyl-sn-glycerol-3-phosphate acyltransferase alpha OS=Mus musculus OX=10090 GN=Agpat1 PE=1 SV=1	273	GLGGGDCLKKPGG	1000	R.EISTDGLGGGDC#LK.K	Y	Brain Young
O35083	Agpat1	1-acyl-sn-glycerol-3-phosphate acyltransferase alpha OS=Mus musculus OX=10090 GN=Agpat1 PE=1 SV=1	273	GLGGGDCLKKPGG	1000	R.EISTDGLGGGDC#LK.K	Y	BAT Old
O35083	Agpat1	1-acyl-sn-glycerol-3-phosphate acyltransferase alpha OS=Mus musculus OX=10090 GN=Agpat1 PE=1 SV=1	273	GLGGGDCLKKPGG	1000	R.EISTDGLGGGDC#LK.K	Y	BAT Young
O35083	Agpat1	PLCA_MOUSE 1-acyl-sn-glycerol-3-phosphate acyltransferase alpha	118	EVLPDRCVPIAKR	1000	R.C#VPIAK.R	N	Liver Old
O35083	Agpat1	PLCA_MOUSE 1-acyl-sn-glycerol-3-phosphate acyltransferase alpha	273	GLGGGDCLKKPGG	1000	R.EISTDGLGGGDC#LK.K	N	Liver Old
O35083	Agpat1	PLCA_MOUSE 1-acyl-sn-glycerol-3-phosphate acyltransferase alpha	118	EVLPDRCVPIAKR	1000	R.C#VPIAK.R	Y	Liver Young
O35099	Map3k5	M3K5_MOUSE Mitogen-activated protein kinase kinase kinase 5	127	QSLREACEAVGAT	1000	R.EAC#EAVGATLETLHFGK.L	N	Liver Young
O35099	Map3k5	M3K5_MOUSE Mitogen-activated protein kinase kinase kinase 5	127	QSLREACEAVGAT	1000	R.EAC#EAVGATLETLHFGK.L	N	Liver Old
O35099	Map3k5	M3K5_MOUSE Mitogen-activated protein kinase kinase kinase 5	935	DPDKRACANDLLI	1000	R.AC#ANDLLIDEFLK.V	N	Liver Old
O35099	Map3k5	M3K5_MOUSE Mitogen-activated protein kinase kinase kinase 5	1306	IPGFPVCHLNSPG	1000	K.SQPIDIPGFPVC#HLNSPGTTTEDSELPGWLR.E	Y	Liver Old
O35099	Map3k5	M3K5_MOUSE Mitogen-activated protein kinase kinase kinase 5	925	KAFILKCFEPDPD	1000	K.C#FEPDPDKR.A	Y	Liver Old
O35099	Map3k5	Mitogen-activated protein kinase kinase kinase 5 OS=Mus musculus OX=10090 GN=Map3k5 PE=1 SV=3	127	QSLREACEAVGAT	1000	R.EAC#EAVGATLETLHFGK.L	Y	BAT Old
O35099	Map3k5	Mitogen-activated protein kinase kinase kinase 5 OS=Mus musculus OX=10090 GN=Map3k5 PE=1 SV=3	127	QSLREACEAVGAT	1000	R.EAC#EAVGATLETLHFGK.L	Y	BAT Young
O35099	Map3k5	Mitogen-activated protein kinase kinase kinase 5 OS=Mus musculus OX=10090 GN=Map3k5 PE=1 SV=3	127	QSLREACEAVGAT	1000	R.EAC#EAVGATLETLHFGK.L	Y	Brain Old
O35099	Map3k5	Mitogen-activated protein kinase kinase kinase 5 OS=Mus musculus OX=10090 GN=Map3k5 PE=1 SV=3	127	QSLREACEAVGAT	1000	R.EAC#EAVGATLETLHFGK.L	Y	Brain Young
O35111	Kcnk3	Potassium channel subfamily K member 3 OS=Mus musculus OX=10090 GN=Kcnk3 PE=1 SV=2	295	PRDPVTCAAAAGG	5000	R.DPVTC#AAAAGGVGVGVGGSGFR.N	N	SubQ_Old
O35111	Kcnk3	Potassium channel subfamily K member 3 OS=Mus musculus OX=10090 GN=Kcnk3 PE=1 SV=2	295	PRDPVTCAAAAGG	1000	R.DPVTC#AAAAGGVGVGVGGSGFR.N	Y	BAT Old
O35111	Kcnk3	Potassium channel subfamily K member 3 OS=Mus musculus OX=10090 GN=Kcnk3 PE=1 SV=2	295	PRDPVTCAAAAGG	1000	R.DPVTC#AAAAGGVGVGVGGSGFR.N	Y	BAT Young
O35111	Kcnk3	Potassium channel subfamily K member 3 OS=Mus musculus OX=10090 GN=Kcnk3 PE=1 SV=2	295	PRDPVTCAAAAGG	5000	R.DPVTC#AAAAGGVGVGVGGSGFR.N	Y	Heart Old
O35111	Kcnk3	Potassium channel subfamily K member 3 OS=Mus musculus OX=10090 GN=Kcnk3 PE=1 SV=2	295	PRDPVTCAAAAGG	5000	R.DPVTC#AAAAGGVGVGVGGSGFR.N	Y	Heart Young
O35111	Kcnk3	Potassium channel subfamily K member 3 OS=Mus musculus OX=10090 GN=Kcnk3 PE=1 SV=2	295	PRDPVTCAAAAGG	5000	R.DPVTC#AAAAGGVGVGVGGSGFR.N	Y	SubQ Young
O35114	Scarb2	Lysosome membrane protein 2 OS=Mus musculus OX=10090 GN=Scarb2 PE=1 SV=3	274	LFPSDLCRSVHIT	1000	K.DEVLYLFPSDLC#R.S	Y	BAT Young
O35114	Scarb2	Lysosome membrane protein 2 OS=Mus musculus OX=10090 GN=Scarb2 PE=1 SV=3	274	LFPSDLCRSVHIT	1000	K.DEVLYLFPSDLC#R.S	Y	Brain Young
O35114	Scarb2	Lysosome membrane protein 2 OS=Mus musculus OX=10090 GN=Scarb2 PE=1 SV=3	274	LFPSDLCRSVHIT	1000	K.DEVLYLFPSDLC#R.S	Y	Brain Old
O35114	Scarb2	Lysosome membrane protein 2 OS=Mus musculus OX=10090 GN=Scarb2 PE=1 SV=3	274	LFPSDLCRSVHIT	1000	K.DEVLYLFPSDLC#R.S	Y	BAT Old
O35114	Scarb2	SCRB2_MOUSE Lysosome membrane protein 2	274	LFPSDLCRSVHIT	1000	K.DEVLYLFPSDLC#R.S	N	Liver Old
O35114	Scarb2	SCRB2_MOUSE Lysosome membrane protein 2	274	LFPSDLCRSVHIT	1000	K.DEVLYLFPSDLC#R.S	Y	Liver Young
O35127	Grcc10	Protein C10 OS=Mus musculus OX=10090 GN=Grcc10 PE=1 SV=1	44	EARDNACNDMGKM	1000	R.DNAC#NDM*GK.M	N	Brain Old
O35127	Grcc10	Protein C10 OS=Mus musculus OX=10090 GN=Grcc10 PE=1 SV=1	44	EARDNACNDMGKM	1000	R.DNAC#NDMGK.M	N	Brain Young
O35127	Grcc10	Protein C10 OS=Mus musculus OX=10090 GN=Grcc10 PE=1 SV=1	44	EARDNACNDMGKM	5000	R.DNAC#NDM*GK.M	N	Heart Old
O35127	Grcc10	Protein C10 OS=Mus musculus OX=10090 GN=Grcc10 PE=1 SV=1	44	EARDNACNDMGKM	1000	R.DNAC#NDMGK.M	N	SKM Old
O35127	Grcc10	Protein C10 OS=Mus musculus OX=10090 GN=Grcc10 PE=1 SV=1	73	KAYGFSCDGEGVL	1000	K.AYGFSC#DGEGVLK.F	Y	BAT Old
O35127	Grcc10	Protein C10 OS=Mus musculus OX=10090 GN=Grcc10 PE=1 SV=1	73	KAYGFSCDGEGVL	1000	K.AYGFSC#DGEGVLK.F	Y	BAT Young
O35127	Grcc10	Protein C10 OS=Mus musculus OX=10090 GN=Grcc10 PE=1 SV=1	73	KAYGFSCDGEGVL	5000	K.AYGFSC#DGEGVLK.F	Y	Heart Old
O35127	Grcc10	Protein C10 OS=Mus musculus OX=10090 GN=Grcc10 PE=1 SV=1	73	KAYGFSCDGEGVL	1000	K.AYGFSC#DGEGVLK.F	Y	SKM Old
O35127	Grcc10	Protein C10 OS=Mus musculus OX=10090 GN=Grcc10 PE=1 SV=1	73	KAYGFSCDGEGVL	5000	K.AYGFSC#DGEGVLK.F	Y	SubQ Young
O35127	Grcc10	Protein C10 OS=Mus musculus OX=10090 GN=Grcc10 PE=1 SV=1	73	KAYGFSCDGEGVL	1000	K.AYGFSC#DGEGVLK.F	Y	Brain Young
O35127	Grcc10	Protein C10 OS=Mus musculus OX=10090 GN=Grcc10 PE=1 SV=1	73	KAYGFSCDGEGVL	1000	K.AYGFSC#DGEGVLK.F	Y	Brain Old
O35130	Emg1	NEP1_MOUSE Ribosomal RNA small subunit methyltransferase NEP1	134	RTFDRFCGLMVQL	1000	R.FC#GLMVQLLHK.L	N	Liver Young
O35130	Emg1	NEP1_MOUSE Ribosomal RNA small subunit methyltransferase NEP1	66	TYELLNCDRHKSM	1000	K.TYELLNC#DR.H	N	Liver Young
O35130	Emg1	Ribosomal RNA small subunit methyltransferase NEP1 OS=Mus musculus OX=10090 GN=Emg1 PE=1 SV=1	66	TYELLNCDRHKSM	5000	K.TYELLNC#DR.H	N	Heart Young
O35130	Emg1	Ribosomal RNA small subunit methyltransferase NEP1 OS=Mus musculus OX=10090 GN=Emg1 PE=1 SV=1	66	TYELLNCDRHKSM	1000	K.TYELLNC#DR.H	Y	Brain Old
O35130	Emg1	Ribosomal RNA small subunit methyltransferase NEP1 OS=Mus musculus OX=10090 GN=Emg1 PE=1 SV=1	66	TYELLNCDRHKSM	5000	K.TYELLNC#DR.H	Y	SubQ Young
O35130	Emg1	Ribosomal RNA small subunit methyltransferase NEP1 OS=Mus musculus OX=10090 GN=Emg1 PE=1 SV=1	66	TYELLNCDRHKSM	5000	K.TYELLNC#DR.H	Y	SubQ_Old
O35130	Emg1	Ribosomal RNA small subunit methyltransferase NEP1 OS=Mus musculus OX=10090 GN=Emg1 PE=1 SV=1	171	DHFPVGCMKIGTS	1000	K.NPVSDHFPVGC#MK.I	Y	Brain Young
O35134	Polr1a	DNA-directed RNA polymerase I subunit RPA1 OS=Mus musculus OX=10090 GN=Polr1a PE=1 SV=2	1296	KRLTRVCLGEVLQ	5000	R.VC#LGEVLQK.V	N	Heart Young
O35134	Polr1a	DNA-directed RNA polymerase I subunit RPA1 OS=Mus musculus OX=10090 GN=Polr1a PE=1 SV=2	829	IEESTQCGPQAVK	1000	R.IIEESTQC#GPQAVK.A	Y	BAT Old
O35134	Polr1a	DNA-directed RNA polymerase I subunit RPA1 OS=Mus musculus OX=10090 GN=Polr1a PE=1 SV=2	829	IEESTQCGPQAVK	1000	R.IIEESTQC#GPQAVK.A	Y	BAT Young
O35134	Polr1a	DNA-directed RNA polymerase I subunit RPA1 OS=Mus musculus OX=10090 GN=Polr1a PE=1 SV=2	753	REGELLCGVLDKA	1000	R.EGELLC#GVLDK.A	Y	BAT Young
O35134	Polr1a	DNA-directed RNA polymerase I subunit RPA1 OS=Mus musculus OX=10090 GN=Polr1a PE=1 SV=2	753	REGELLCGVLDKA	1000	R.EGELLC#GVLDK.A	Y	Brain Old
O35134	Polr1a	DNA-directed RNA polymerase I subunit RPA1 OS=Mus musculus OX=10090 GN=Polr1a PE=1 SV=2	829	IEESTQCGPQAVK	5000	R.IIEESTQC#GPQAVK.A	Y	Heart Young
O35134	Polr1a	DNA-directed RNA polymerase I subunit RPA1 OS=Mus musculus OX=10090 GN=Polr1a PE=1 SV=2	829	IEESTQCGPQAVK	5000	R.IIEESTQC#GPQAVK.A	Y	SubQ Young
O35134	Polr1a	DNA-directed RNA polymerase I subunit RPA1 OS=Mus musculus OX=10090 GN=Polr1a PE=1 SV=2	829	IEESTQCGPQAVK	5000	R.IIEESTQC#GPQAVK.A	Y	SubQ_Old
O35134	Polr1a	DNA-directed RNA polymerase I subunit RPA1 OS=Mus musculus OX=10090 GN=Polr1a PE=1 SV=2	753	REGELLCGVLDKA	5000	R.EGELLC#GVLDK.A	Y	SubQ_Old
O35134	Polr1a	DNA-directed RNA polymerase I subunit RPA1 OS=Mus musculus OX=10090 GN=Polr1a PE=1 SV=2	944	SGKSLPCFEPYEF	5000	K.SLPC#FEPYEFTPR.A	Y	SubQ_Old
O35134	Polr1a	RPA1_MOUSE DNA-directed RNA polymerase I subunit RPA1	1696	LKSPSACLVVGKV	1000	K.SPSAC#LVVGK.V	N	Liver Young
O35134	Polr1a	RPA1_MOUSE DNA-directed RNA polymerase I subunit RPA1	1696	LKSPSACLVVGKV	1000	K.SPSAC#LVVGK.V	N	Liver Old
O35134	Polr1a	RPA1_MOUSE DNA-directed RNA polymerase I subunit RPA1	846	LPETASCDEIQGK	1000	K.AALSLPETASC#DEIQGK.W	N	Liver Old
O35134	Polr1a	RPA1_MOUSE DNA-directed RNA polymerase I subunit RPA1	887	NEINKACMPLGLH	1000	K.AC#MPLGLHR.Q	Y	Liver Young
O35134	Polr1a	RPA1_MOUSE DNA-directed RNA polymerase I subunit RPA1	829	IEESTQCGPQAVK	1000	R.IIEESTQC#GPQAVK.A	Y	Liver Young
O35134	Polr1a	RPA1_MOUSE DNA-directed RNA polymerase I subunit RPA1	1339	YYQQEKCLRPEDI	1000	K.C#LRPEDILHFMETR.F	Y	Liver Old
O35134	Polr1a	RPA1_MOUSE DNA-directed RNA polymerase I subunit RPA1	846	LPETASCDEIQGK	1000	K.AALSLPETASC#DEIQGK.W	Y	Liver Young
O35136	Ncam2	Neural cell adhesion molecule 2 OS=Mus musculus OX=10090 GN=Ncam2 PE=1 SV=1	380	DSGRYDCEAASRI	1000	R.YDC#EAASR.I	N	Brain Young
O35136	Ncam2	Neural cell adhesion molecule 2 OS=Mus musculus OX=10090 GN=Ncam2 PE=1 SV=1	42	ESKFFTCTAIGEP	1000	K.FFTC#TAIGEPESIDWYNPQGEK.I	Y	Brain Old
O35136	Ncam2	Neural cell adhesion molecule 2 OS=Mus musculus OX=10090 GN=Ncam2 PE=1 SV=1	380	DSGRYDCEAASRI	1000	R.YDC#EAASR.I	Y	Brain Old
O35136	Ncam2	Neural cell adhesion molecule 2 OS=Mus musculus OX=10090 GN=Ncam2 PE=1 SV=1	232	EEMTLTCKASGSP	1000	R.GEEMTLTC#K.A	Y	Brain Old
O35136	Ncam2	Neural cell adhesion molecule 2 OS=Mus musculus OX=10090 GN=Ncam2 PE=1 SV=1	93	DAGIYRCQATDAK	1000	R.C#QATDAK.G	Y	Brain Old
O35136	Ncam2	Neural cell adhesion molecule 2 OS=Mus musculus OX=10090 GN=Ncam2 PE=1 SV=1	93	DAGIYRCQATDAK	1000	R.C#QATDAK.G	Y	Brain Young
O35136	Ncam2	Neural cell adhesion molecule 2 OS=Mus musculus OX=10090 GN=Ncam2 PE=1 SV=1	281	DGGSYVCKATNKA	1000	K.DGGSYVC#K.A	Y	Brain Old
O35136	Ncam2	Neural cell adhesion molecule 2 OS=Mus musculus OX=10090 GN=Ncam2 PE=1 SV=1	136	EDAEVVCRVSSSP	1000	K.QGEDAEVVC#R.V	Y	Brain Old
O35136	Ncam2	Neural cell adhesion molecule 2 OS=Mus musculus OX=10090 GN=Ncam2 PE=1 SV=1	232	EEMTLTCKASGSP	1000	R.GEEM*TLTC#K.A	Y	Brain Young
O35136	Ncam2	Neural cell adhesion molecule 2 OS=Mus musculus OX=10090 GN=Ncam2 PE=1 SV=1	136	EDAEVVCRVSSSP	1000	K.QGEDAEVVC#R.V	Y	Brain Young
O35136	Ncam2	Neural cell adhesion molecule 2 OS=Mus musculus OX=10090 GN=Ncam2 PE=1 SV=1	281	DGGSYVCKATNKA	1000	K.DGGSYVC#K.A	Y	Brain Young
O35136	Ncam2	Neural cell adhesion molecule 2 OS=Mus musculus OX=10090 GN=Ncam2 PE=1 SV=1	42	ESKFFTCTAIGEP	1000	K.FFTC#TAIGEPESIDWYNPQGEK.I	Y	Brain Young
O35149	Slc30a4	Zinc transporter 4 OS=Mus musculus OX=10090 GN=Slc30a4 PE=1 SV=2	422	QEVIRTCANCHSS	1000	R.TC#ANC#HSSST.-	N	Brain Old
O35149	Slc30a4	Zinc transporter 4 OS=Mus musculus OX=10090 GN=Slc30a4 PE=1 SV=2	425	IRTCANCHSSSTx	1000	R.TC#ANC#HSSST.-	N	Brain Old
O35149	Slc30a4	Zinc transporter 4 OS=Mus musculus OX=10090 GN=Slc30a4 PE=1 SV=2	407	TFGMYKCTIQLQS	1000	K.C#TIQLQSYR.Q	Y	Brain Old
O35149	Slc30a4	Zinc transporter 4 OS=Mus musculus OX=10090 GN=Slc30a4 PE=1 SV=2	422;425	QEVIRTCANCHSS;IRTCANCHSSSTx	1000;1000	R.TC#ANC#HSSST.-	Y	Brain Old
O35206	Col15a1	Collagen alpha-1(XV) chain OS=Mus musculus OX=10090 GN=Col15a1 PE=1 SV=2	1216	IRADFQCFQQARA	5000	R.ADFQC#FQQAR.A	Y	Heart Young
O35206	Col15a1	Collagen alpha-1(XV) chain OS=Mus musculus OX=10090 GN=Col15a1 PE=1 SV=2	1348	DQKAYSCANRLIV	1000	K.AYSC#ANR.L	Y	SKM Old
O35206	Col15a1	Collagen alpha-1(XV) chain OS=Mus musculus OX=10090 GN=Col15a1 PE=1 SV=2	1348	DQKAYSCANRLIV	5000	K.AYSC#ANR.L	Y	SubQ_Old
O35206	Col15a1	Collagen alpha-1(XV) chain OS=Mus musculus OX=10090 GN=Col15a1 PE=1 SV=2	1216	IRADFQCFQQARA	1000	R.ADFQC#FQQAR.A	Y	BAT Old
O35206	Col15a1	Collagen alpha-1(XV) chain OS=Mus musculus OX=10090 GN=Col15a1 PE=1 SV=2	1216	IRADFQCFQQARA	1000	R.ADFQC#FQQAR.A	Y	BAT Young
O35206	Col15a1	Collagen alpha-1(XV) chain OS=Mus musculus OX=10090 GN=Col15a1 PE=1 SV=2	1216	IRADFQCFQQARA	5000	R.ADFQC#FQQAR.A	Y	SubQ Young
O35206	Col15a1	Collagen alpha-1(XV) chain OS=Mus musculus OX=10090 GN=Col15a1 PE=1 SV=2	1216	IRADFQCFQQARA	5000	R.ADFQC#FQQAR.A	Y	SubQ_Old
O35206	Col15a1	Collagen alpha-1(XV) chain OS=Mus musculus OX=10090 GN=Col15a1 PE=1 SV=2	1216	IRADFQCFQQARA	5000	R.ADFQC#FQQAR.A	Y	Heart Old
O35207	Cdk2ap1	CDKA1_MOUSE Cyclin-dependent kinase 2-associated protein 1	104	RSLVRECLAETER	1000	R.EC#LAETER.N	Y	Liver Old
O35207	Cdk2ap1	CDKA1_MOUSE Cyclin-dependent kinase 2-associated protein 1	104	RSLVRECLAETER	1000	R.EC#LAETER.N	Y	Liver Young
O35215	Ddt	D-dopachrome decarboxylase OS=Mus musculus OX=10090 GN=Ddt PE=1 SV=3	24	GLENRLCAATATI	1000	R.LC#AATATILDKPEDR.V	Y	SKM Old
O35215	Ddt	D-dopachrome decarboxylase OS=Mus musculus OX=10090 GN=Ddt PE=1 SV=3	57	NKSTEPCAHLLVS	1000	K.STEPC#AHLLVSSIGVVGTAEQNR.T	Y	SKM Old
O35215	Ddt	D-dopachrome decarboxylase OS=Mus musculus OX=10090 GN=Ddt PE=1 SV=3	57	NKSTEPCAHLLVS	1000	K.STEPC#AHLLVSSIGVVGTAEQNR.T	Y	SKM Young
O35215	Ddt	DOPD_MOUSE D-dopachrome decarboxylase	24	GLENRLCAATATI	1000	R.LC#AATATILDKPEDR.V	Y	Liver Old
O35215	Ddt	DOPD_MOUSE D-dopachrome decarboxylase	24	GLENRLCAATATI	1000	R.LC#AATATILDK.P	Y	Liver Young
O35215	Ddt	DOPD_MOUSE D-dopachrome decarboxylase	57	NKSTEPCAHLLVS	1000	K.STEPC#AHLLVSSIGVVGTAEQNR.T	Y	Liver Old
O35215	Ddt	DOPD_MOUSE D-dopachrome decarboxylase	57	NKSTEPCAHLLVS	1000	K.STEPC#AHLLVSSIGVVGTAEQNR.T	Y	Liver Young
O35218	Cpsf2	Cleavage and polyadenylation specificity factor subunit 2 OS=Mus musculus OX=10090 GN=Cpsf2 PE=1 SV=1	82	GKLGLNCAIYATI	1000	K.LGLNC#AIYATIPVYK.M	N	BAT Old
O35218	Cpsf2	Cleavage and polyadenylation specificity factor subunit 2 OS=Mus musculus OX=10090 GN=Cpsf2 PE=1 SV=1	577	SQDLAECCRAFGG	1000	R.QLIIVHGPPEASQDLAEC#C#R.A	N	Brain Young
O35218	Cpsf2	Cleavage and polyadenylation specificity factor subunit 2 OS=Mus musculus OX=10090 GN=Cpsf2 PE=1 SV=1	578	QDLAECCRAFGGK	1000	R.QLIIVHGPPEASQDLAEC#C#R.A	N	Brain Young
O35218	Cpsf2	Cleavage and polyadenylation specificity factor subunit 2 OS=Mus musculus OX=10090 GN=Cpsf2 PE=1 SV=1	577	SQDLAECCRAFGG	5000	R.QLIIVHGPPEASQDLAEC#C#R.A	N	SubQ Young
O35218	Cpsf2	Cleavage and polyadenylation specificity factor subunit 2 OS=Mus musculus OX=10090 GN=Cpsf2 PE=1 SV=1	578	QDLAECCRAFGGK	5000	R.QLIIVHGPPEASQDLAEC#C#R.A	N	SubQ Young
O35218	Cpsf2	Cleavage and polyadenylation specificity factor subunit 2 OS=Mus musculus OX=10090 GN=Cpsf2 PE=1 SV=1	335	SQPDLECGFSRDL	1000	K.VVLASQPDLEC#GFSR.D	Y	BAT Old
O35218	Cpsf2	Cleavage and polyadenylation specificity factor subunit 2 OS=Mus musculus OX=10090 GN=Cpsf2 PE=1 SV=1	522	SDVPTKCVSATES	1000	K.C#VSATESIEIK.A	Y	BAT Young
O35218	Cpsf2	Cleavage and polyadenylation specificity factor subunit 2 OS=Mus musculus OX=10090 GN=Cpsf2 PE=1 SV=1	621	VSSLQFCKAKDAE	1000	K.DSLVSSLQFC#K.A	Y	BAT Young
O35218	Cpsf2	Cleavage and polyadenylation specificity factor subunit 2 OS=Mus musculus OX=10090 GN=Cpsf2 PE=1 SV=1	335	SQPDLECGFSRDL	1000	K.VVLASQPDLEC#GFSR.D	Y	BAT Young
O35218	Cpsf2	Cleavage and polyadenylation specificity factor subunit 2 OS=Mus musculus OX=10090 GN=Cpsf2 PE=1 SV=1	335	SQPDLECGFSRDL	1000	K.VVLASQPDLEC#GFSR.D	Y	Brain Old
O35218	Cpsf2	Cleavage and polyadenylation specificity factor subunit 2 OS=Mus musculus OX=10090 GN=Cpsf2 PE=1 SV=1	311	FRHLSLCHGLSDL	1000	R.HLSLC#HGLSDLAR.V	Y	Brain Old
O35218	Cpsf2	Cleavage and polyadenylation specificity factor subunit 2 OS=Mus musculus OX=10090 GN=Cpsf2 PE=1 SV=1	335	SQPDLECGFSRDL	1000	K.VVLASQPDLEC#GFSR.D	Y	Brain Young
O35218	Cpsf2	Cleavage and polyadenylation specificity factor subunit 2 OS=Mus musculus OX=10090 GN=Cpsf2 PE=1 SV=1	621	VSSLQFCKAKDAE	1000	K.DSLVSSLQFC#K.A	Y	Brain Young
O35218	Cpsf2	Cleavage and polyadenylation specificity factor subunit 2 OS=Mus musculus OX=10090 GN=Cpsf2 PE=1 SV=1	522	SDVPTKCVSATES	1000	K.C#VSATESIEIK.A	Y	Brain Young
O35218	Cpsf2	Cleavage and polyadenylation specificity factor subunit 2 OS=Mus musculus OX=10090 GN=Cpsf2 PE=1 SV=1	346	DLFIQWCQDPKNS	1000	R.DLFIQWC#QDPK.N	Y	Brain Young
O35218	Cpsf2	Cleavage and polyadenylation specificity factor subunit 2 OS=Mus musculus OX=10090 GN=Cpsf2 PE=1 SV=1	577;578	SQDLAECCRAFGG;QDLAECCRAFGGK	1000;1000	R.QLIIVHGPPEASQDLAEC#C#R.A	Y	Brain Young
O35218	Cpsf2	Cleavage and polyadenylation specificity factor subunit 2 OS=Mus musculus OX=10090 GN=Cpsf2 PE=1 SV=1	335	SQPDLECGFSRDL	5000	K.VVLASQPDLEC#GFSR.D	Y	Heart Old
O35218	Cpsf2	Cleavage and polyadenylation specificity factor subunit 2 OS=Mus musculus OX=10090 GN=Cpsf2 PE=1 SV=1	335	SQPDLECGFSRDL	5000	K.VVLASQPDLEC#GFSR.D	Y	Heart Young
O35218	Cpsf2	Cleavage and polyadenylation specificity factor subunit 2 OS=Mus musculus OX=10090 GN=Cpsf2 PE=1 SV=1	522	SDVPTKCVSATES	5000	K.C#VSATESIEIK.A	Y	Heart Young
O35218	Cpsf2	Cleavage and polyadenylation specificity factor subunit 2 OS=Mus musculus OX=10090 GN=Cpsf2 PE=1 SV=1	621	VSSLQFCKAKDAE	5000	K.DSLVSSLQFC#K.A	Y	Heart Young
O35218	Cpsf2	Cleavage and polyadenylation specificity factor subunit 2 OS=Mus musculus OX=10090 GN=Cpsf2 PE=1 SV=1	744	VGGVLVCNNQVAV	5000	R.EGIQAEFVGGVLVC#NNQVAVR.R	Y	SubQ Young
O35218	Cpsf2	Cleavage and polyadenylation specificity factor subunit 2 OS=Mus musculus OX=10090 GN=Cpsf2 PE=1 SV=1	522	SDVPTKCVSATES	5000	K.C#VSATESIEIK.A	Y	SubQ Young
O35218	Cpsf2	Cleavage and polyadenylation specificity factor subunit 2 OS=Mus musculus OX=10090 GN=Cpsf2 PE=1 SV=1	577;578	SQDLAECCRAFGG;QDLAECCRAFGGK		R.QLIIVHGPPEASQDLAEC#C#R.A	Y	SubQ Young
O35218	Cpsf2	Cleavage and polyadenylation specificity factor subunit 2 OS=Mus musculus OX=10090 GN=Cpsf2 PE=1 SV=1	335	SQPDLECGFSRDL	5000	K.VVLASQPDLEC#GFSR.D	Y	SubQ_Old
O35218	Cpsf2	Cleavage and polyadenylation specificity factor subunit 2 OS=Mus musculus OX=10090 GN=Cpsf2 PE=1 SV=1	621	VSSLQFCKAKDAE	1000	K.DSLVSSLQFC#K.A	Y	BAT Old
O35218	Cpsf2	Cleavage and polyadenylation specificity factor subunit 2 OS=Mus musculus OX=10090 GN=Cpsf2 PE=1 SV=1	522	SDVPTKCVSATES	1000	K.C#VSATESIEIK.A	Y	Brain Old
O35218	Cpsf2	Cleavage and polyadenylation specificity factor subunit 2 OS=Mus musculus OX=10090 GN=Cpsf2 PE=1 SV=1	346	DLFIQWCQDPKNS	1000	R.DLFIQWC#QDPK.N	Y	Brain Old
O35218	Cpsf2	Cleavage and polyadenylation specificity factor subunit 2 OS=Mus musculus OX=10090 GN=Cpsf2 PE=1 SV=1	311	FRHLSLCHGLSDL	1000	R.HLSLC#HGLSDLAR.V	Y	Brain Young
O35218	Cpsf2	Cleavage and polyadenylation specificity factor subunit 2 OS=Mus musculus OX=10090 GN=Cpsf2 PE=1 SV=1	621	VSSLQFCKAKDAE	5000	K.DSLVSSLQFC#K.A	Y	SubQ Young
O35218	Cpsf2	Cleavage and polyadenylation specificity factor subunit 2 OS=Mus musculus OX=10090 GN=Cpsf2 PE=1 SV=1	335	SQPDLECGFSRDL	5000	K.VVLASQPDLEC#GFSR.D	Y	SubQ Young
O35218	Cpsf2	Cleavage and polyadenylation specificity factor subunit 2 OS=Mus musculus OX=10090 GN=Cpsf2 PE=1 SV=1	621	VSSLQFCKAKDAE	5000	K.DSLVSSLQFC#K.A	Y	SubQ_Old
O35218	Cpsf2	Cleavage and polyadenylation specificity factor subunit 2 OS=Mus musculus OX=10090 GN=Cpsf2 PE=1 SV=1	621	VSSLQFCKAKDAE	1000	K.DSLVSSLQFC#K.A	Y	Brain Old
O35218	Cpsf2	CPSF2_MOUSE Cleavage and polyadenylation specificity factor subunit 2	82	GKLGLNCAIYATI	1000	K.LGLNC#AIYATIPVYK.M	N	Liver Old
O35218	Cpsf2	CPSF2_MOUSE Cleavage and polyadenylation specificity factor subunit 2	621	VSSLQFCKAKDAE	1000	K.DSLVSSLQFC#K.A	N	Liver Old
O35218	Cpsf2	CPSF2_MOUSE Cleavage and polyadenylation specificity factor subunit 2	335	SQPDLECGFSRDL	1000	K.VVLASQPDLEC#GFSR.D	Y	Liver Young
O35218	Cpsf2	CPSF2_MOUSE Cleavage and polyadenylation specificity factor subunit 2	82	GKLGLNCAIYATI	1000	K.LGLNC#AIYATIPVYK.M	Y	Liver Young
O35218	Cpsf2	CPSF2_MOUSE Cleavage and polyadenylation specificity factor subunit 2	346	DLFIQWCQDPKNS	1000	R.DLFIQWC#QDPK.N	Y	Liver Old
O35218	Cpsf2	CPSF2_MOUSE Cleavage and polyadenylation specificity factor subunit 2	335	SQPDLECGFSRDL	1000	K.VVLASQPDLEC#GFSR.D	Y	Liver Old
O35226	Psmd4	26S proteasome non-ATPase regulatory subunit 4 OS=Mus musculus OX=10090 GN=Psmd4 PE=1 SV=1	87	KGKITFCTGIRVA	1000	K.ITFC#TGIR.V	N	Brain Young
O35226	Psmd4	26S proteasome non-ATPase regulatory subunit 4 OS=Mus musculus OX=10090 GN=Psmd4 PE=1 SV=1	87	KGKITFCTGIRVA	1000	K.ITFC#TGIR.V	Y	BAT Old
O35226	Psmd4	26S proteasome non-ATPase regulatory subunit 4 OS=Mus musculus OX=10090 GN=Psmd4 PE=1 SV=1	87	KGKITFCTGIRVA	1000	K.ITFC#TGIR.V	Y	BAT Young
O35226	Psmd4	26S proteasome non-ATPase regulatory subunit 4 OS=Mus musculus OX=10090 GN=Psmd4 PE=1 SV=1	87	KGKITFCTGIRVA	1000	K.ITFC#TGIR.V	Y	Brain Old
O35226	Psmd4	26S proteasome non-ATPase regulatory subunit 4 OS=Mus musculus OX=10090 GN=Psmd4 PE=1 SV=1	58	ITLANDCEVLTTL	5000	R.SNPENNVGLITLANDC#EVLTTLTPDTGR.I	Y	Heart Young
O35226	Psmd4	26S proteasome non-ATPase regulatory subunit 4 OS=Mus musculus OX=10090 GN=Psmd4 PE=1 SV=1	87	KGKITFCTGIRVA	5000	K.ITFC#TGIR.V	Y	SubQ_Old
O35226	Psmd4	26S proteasome non-ATPase regulatory subunit 4 OS=Mus musculus OX=10090 GN=Psmd4 PE=1 SV=1	87	KGKITFCTGIRVA	5000	K.ITFC#TGIR.V	Y	Heart Young
O35226	Psmd4	26S proteasome non-ATPase regulatory subunit 4 OS=Mus musculus OX=10090 GN=Psmd4 PE=1 SV=1	37	DAVNIVCHSKTRS	1000	R.LQAQQDAVNIVC#HSK.T	Y	BAT Young
O35226	Psmd4	26S proteasome non-ATPase regulatory subunit 4 OS=Mus musculus OX=10090 GN=Psmd4 PE=1 SV=1	58	ITLANDCEVLTTL	1000	R.SNPENNVGLITLANDC#EVLTTLTPDTGR.I	Y	Brain Old
O35226	Psmd4	26S proteasome non-ATPase regulatory subunit 4 OS=Mus musculus OX=10090 GN=Psmd4 PE=1 SV=1	58	ITLANDCEVLTTL	1000	R.SNPENNVGLITLANDC#EVLTTLTPDTGR.I	Y	Brain Young
O35226	Psmd4	26S proteasome non-ATPase regulatory subunit 4 OS=Mus musculus OX=10090 GN=Psmd4 PE=1 SV=1	87	KGKITFCTGIRVA	5000	K.ITFC#TGIR.V	Y	Heart Old
O35226	Psmd4	26S proteasome non-ATPase regulatory subunit 4 OS=Mus musculus OX=10090 GN=Psmd4 PE=1 SV=1	37	DAVNIVCHSKTRS	5000	R.LQAQQDAVNIVC#HSK.T	Y	Heart Young
O35226	Psmd4	26S proteasome non-ATPase regulatory subunit 4 OS=Mus musculus OX=10090 GN=Psmd4 PE=1 SV=1	37	DAVNIVCHSKTRS	5000	R.LQAQQDAVNIVC#HSK.T	Y	SubQ Young
O35226	Psmd4	26S proteasome non-ATPase regulatory subunit 4 OS=Mus musculus OX=10090 GN=Psmd4 PE=1 SV=1	37	DAVNIVCHSKTRS	5000	R.LQAQQDAVNIVC#HSK.T	Y	SubQ_Old
O35226	Psmd4	26S proteasome non-ATPase regulatory subunit 4 OS=Mus musculus OX=10090 GN=Psmd4 PE=1 SV=1	87	KGKITFCTGIRVA	5000	K.ITFC#TGIR.V	Y	SubQ Young
O35226	Psmd4	26S proteasome non-ATPase regulatory subunit 4 OS=Mus musculus OX=10090 GN=Psmd4 PE=1 SV=1	37	DAVNIVCHSKTRS	1000	R.LQAQQDAVNIVC#HSK.T	Y	Brain Old
O35226	Psmd4	26S proteasome non-ATPase regulatory subunit 4 OS=Mus musculus OX=10090 GN=Psmd4 PE=1 SV=1	58	ITLANDCEVLTTL	1000	R.SNPENNVGLITLANDC#EVLTTLTPDTGR.I	Y	BAT Old
O35226	Psmd4	26S proteasome non-ATPase regulatory subunit 4 OS=Mus musculus OX=10090 GN=Psmd4 PE=1 SV=1	58	ITLANDCEVLTTL	1000	R.SNPENNVGLITLANDC#EVLTTLTPDTGR.I	Y	BAT Young
O35226	Psmd4	26S proteasome non-ATPase regulatory subunit 4 OS=Mus musculus OX=10090 GN=Psmd4 PE=1 SV=1	37	DAVNIVCHSKTRS	1000	R.LQAQQDAVNIVC#HSK.T	Y	Brain Young
O35226	Psmd4	26S proteasome non-ATPase regulatory subunit 4 OS=Mus musculus OX=10090 GN=Psmd4 PE=1 SV=1	37	DAVNIVCHSKTRS	1000	R.LQAQQDAVNIVC#HSK.T	Y	BAT Old
O35226	Psmd4	26S proteasome non-ATPase regulatory subunit 4 OS=Mus musculus OX=10090 GN=Psmd4 PE=1 SV=1	37	DAVNIVCHSKTRS	5000	R.LQAQQDAVNIVC#HSK.T	Y	Heart Old
O35226	Psmd4	PSMD4_MOUSE 26S proteasome non-ATPase regulatory subunit 4	87	KGKITFCTGIRVA	1000	K.ITFC#TGIR.V	Y	Liver Young
O35226	Psmd4	PSMD4_MOUSE 26S proteasome non-ATPase regulatory subunit 4	87	KGKITFCTGIRVA	1000	K.ITFC#TGIR.V	Y	Liver Old
O35226	Psmd4	PSMD4_MOUSE 26S proteasome non-ATPase regulatory subunit 4	37	DAVNIVCHSKTRS	1000	R.LQAQQDAVNIVC#HSK.T	Y	Liver Old
O35226	Psmd4	PSMD4_MOUSE 26S proteasome non-ATPase regulatory subunit 4	37	DAVNIVCHSKTRS	1000	R.LQAQQDAVNIVC#HSK.T	Y	Liver Young
O35226	Psmd4	PSMD4_MOUSE 26S proteasome non-ATPase regulatory subunit 4	58	ITLANDCEVLTTL	1000	R.SNPENNVGLITLANDC#EVLTTLTPDTGR.I	Y	Liver Young
O35226	Psmd4	PSMD4_MOUSE 26S proteasome non-ATPase regulatory subunit 4	58	ITLANDCEVLTTL	1000	R.SNPENNVGLITLANDC#EVLTTLTPDTGR.I	Y	Liver Old
O35226-2	Psmd4	Isoform Rpn10B of 26S proteasome non-ATPase regulatory subunit 4 OS=Mus musculus OX=10090 GN=Psmd4	37	DAVNIVCHSKTRS	1000	R.LQAQQDAVNIVC#HSK.T	Y	SKM Young
O35226-2	Psmd4	Isoform Rpn10B of 26S proteasome non-ATPase regulatory subunit 4 OS=Mus musculus OX=10090 GN=Psmd4	58	ITLANDCEVLTTL	1000	R.SNPENNVGLITLANDC#EVLTTLTPDTGR.I	Y	SKM Young
O35226-2	Psmd4	Isoform Rpn10B of 26S proteasome non-ATPase regulatory subunit 4 OS=Mus musculus OX=10090 GN=Psmd4	37	DAVNIVCHSKTRS	1000	R.LQAQQDAVNIVC#HSK.T	Y	SKM Old
O35226-2	Psmd4	Isoform Rpn10B of 26S proteasome non-ATPase regulatory subunit 4 OS=Mus musculus OX=10090 GN=Psmd4	58	ITLANDCEVLTTL	1000	R.SNPENNVGLITLANDC#EVLTTLTPDTGR.I	Y	SKM Old
O35239	Ptpn9	PTN9_MOUSE Tyrosine-protein phosphatase non-receptor type 9	338	RYGDVPCLDQTRV	1000	R.YGDVPC#LDQTR.V	N	Liver Young
O35239	Ptpn9	PTN9_MOUSE Tyrosine-protein phosphatase non-receptor type 9	67	AVELFHCYRETRR	1000	R.AVELFHC#YR.E	N	Liver Young
O35239	Ptpn9	PTN9_MOUSE Tyrosine-protein phosphatase non-receptor type 9	338	RYGDVPCLDQTRV	1000	R.YGDVPC#LDQTR.V	N	Liver Old
O35239	Ptpn9	Tyrosine-protein phosphatase non-receptor type 9 OS=Mus musculus OX=10090 GN=Ptpn9 PE=1 SV=2	506	ARSKGQCPEPPIV	1000	K.GQC#PEPPIVVHC#SAGIGR.T	N	Brain Young
O35239	Ptpn9	Tyrosine-protein phosphatase non-receptor type 9 OS=Mus musculus OX=10090 GN=Ptpn9 PE=1 SV=2	515	PPIVVHCSAGIGR	1000	K.GQC#PEPPIVVHC#SAGIGR.T	N	Brain Young
O35239	Ptpn9	Tyrosine-protein phosphatase non-receptor type 9 OS=Mus musculus OX=10090 GN=Ptpn9 PE=1 SV=2	338	RYGDVPCLDQTRV	5000	R.YGDVPC#LDQTR.V	N	SubQ Young
O35239	Ptpn9	Tyrosine-protein phosphatase non-receptor type 9 OS=Mus musculus OX=10090 GN=Ptpn9 PE=1 SV=2	321	PVGTFHCSMSPGN	1000	R.ENPVGTFHC#SMSPGNLEK.N	Y	BAT Old
O35239	Ptpn9	Tyrosine-protein phosphatase non-receptor type 9 OS=Mus musculus OX=10090 GN=Ptpn9 PE=1 SV=2	567	PEQYYFCYKAILE	1000	R.AFSIQTPEQYYFC#YK.A	Y	Brain Old
O35239	Ptpn9	Tyrosine-protein phosphatase non-receptor type 9 OS=Mus musculus OX=10090 GN=Ptpn9 PE=1 SV=2	412	EGGRRKCGQYWPL	1000	K.C#GQYWPLEK.D	Y	Brain Young
O35239	Ptpn9	Tyrosine-protein phosphatase non-receptor type 9 OS=Mus musculus OX=10090 GN=Ptpn9 PE=1 SV=2	506;515	ARSKGQCPEPPIV;PPIVVHCSAGIGR	1000;1000	K.GQC#PEPPIVVHC#SAGIGR.T	Y	Brain Young
O35239	Ptpn9	Tyrosine-protein phosphatase non-receptor type 9 OS=Mus musculus OX=10090 GN=Ptpn9 PE=1 SV=2	338	RYGDVPCLDQTRV	5000	K.NRYGDVPC#LDQTR.V	Y	Heart Old
O35239	Ptpn9	Tyrosine-protein phosphatase non-receptor type 9 OS=Mus musculus OX=10090 GN=Ptpn9 PE=1 SV=2	67	AVELFHCYRETRR	5000	R.AVELFHC#YR.E	Y	Heart Young
O35239	Ptpn9	Tyrosine-protein phosphatase non-receptor type 9 OS=Mus musculus OX=10090 GN=Ptpn9 PE=1 SV=2	338	RYGDVPCLDQTRV	5000	R.YGDVPC#LDQTR.V	Y	Heart Young
O35239	Ptpn9	Tyrosine-protein phosphatase non-receptor type 9 OS=Mus musculus OX=10090 GN=Ptpn9 PE=1 SV=2	230	QHLPRECLPENLG	5000	R.EC#LPENLGGYVK.I	Y	SubQ Young
O35239	Ptpn9	Tyrosine-protein phosphatase non-receptor type 9 OS=Mus musculus OX=10090 GN=Ptpn9 PE=1 SV=2	412	EGGRRKCGQYWPL	5000	K.C#GQYWPLEK.D	Y	SubQ Young
O35239	Ptpn9	Tyrosine-protein phosphatase non-receptor type 9 OS=Mus musculus OX=10090 GN=Ptpn9 PE=1 SV=2	230	QHLPRECLPENLG	5000	R.EC#LPENLGGYVK.I	Y	SubQ_Old
O35239	Ptpn9	Tyrosine-protein phosphatase non-receptor type 9 OS=Mus musculus OX=10090 GN=Ptpn9 PE=1 SV=2	338	RYGDVPCLDQTRV	5000	R.YGDVPC#LDQTR.V	Y	SubQ_Old
O35239	Ptpn9	Tyrosine-protein phosphatase non-receptor type 9 OS=Mus musculus OX=10090 GN=Ptpn9 PE=1 SV=2	67	AVELFHCYRETRR	5000	R.AVELFHC#YR.E	Y	SubQ_Old
O35239	Ptpn9	Tyrosine-protein phosphatase non-receptor type 9 OS=Mus musculus OX=10090 GN=Ptpn9 PE=1 SV=2	230	QHLPRECLPENLG	1000	R.EC#LPENLGGYVK.I	Y	BAT Old
O35239	Ptpn9	Tyrosine-protein phosphatase non-receptor type 9 OS=Mus musculus OX=10090 GN=Ptpn9 PE=1 SV=2	338	RYGDVPCLDQTRV	1000	R.YGDVPC#LDQTR.V	Y	BAT Old
O35239	Ptpn9	Tyrosine-protein phosphatase non-receptor type 9 OS=Mus musculus OX=10090 GN=Ptpn9 PE=1 SV=2	567	PEQYYFCYKAILE	1000	R.AFSIQTPEQYYFC#YK.A	Y	BAT Old
O35239	Ptpn9	Tyrosine-protein phosphatase non-receptor type 9 OS=Mus musculus OX=10090 GN=Ptpn9 PE=1 SV=2	67	AVELFHCYRETRR	1000	R.AVELFHC#YR.E	Y	BAT Old
O35239	Ptpn9	Tyrosine-protein phosphatase non-receptor type 9 OS=Mus musculus OX=10090 GN=Ptpn9 PE=1 SV=2	338	RYGDVPCLDQTRV	1000	R.YGDVPC#LDQTR.V	Y	BAT Young
O35239	Ptpn9	Tyrosine-protein phosphatase non-receptor type 9 OS=Mus musculus OX=10090 GN=Ptpn9 PE=1 SV=2	338	RYGDVPCLDQTRV	1000	R.YGDVPC#LDQTR.V	Y	Brain Old
O35239	Ptpn9	Tyrosine-protein phosphatase non-receptor type 9 OS=Mus musculus OX=10090 GN=Ptpn9 PE=1 SV=2	567	PEQYYFCYKAILE	1000	R.AFSIQTPEQYYFC#YK.A	Y	Brain Young
O35239	Ptpn9	Tyrosine-protein phosphatase non-receptor type 9 OS=Mus musculus OX=10090 GN=Ptpn9 PE=1 SV=2	338	RYGDVPCLDQTRV	1000	R.YGDVPC#LDQTR.V	Y	Brain Young
O35239	Ptpn9	Tyrosine-protein phosphatase non-receptor type 9 OS=Mus musculus OX=10090 GN=Ptpn9 PE=1 SV=2	67	AVELFHCYRETRR	1000	R.AVELFHC#YR.E	Y	Brain Young
O35239	Ptpn9	Tyrosine-protein phosphatase non-receptor type 9 OS=Mus musculus OX=10090 GN=Ptpn9 PE=1 SV=2	67	AVELFHCYRETRR	5000	R.AVELFHC#YR.E	Y	Heart Old
O35239	Ptpn9	Tyrosine-protein phosphatase non-receptor type 9 OS=Mus musculus OX=10090 GN=Ptpn9 PE=1 SV=2	67	AVELFHCYRETRR	5000	R.AVELFHC#YR.E	Y	SubQ Young
O35239	Ptpn9	Tyrosine-protein phosphatase non-receptor type 9 OS=Mus musculus OX=10090 GN=Ptpn9 PE=1 SV=2	67	AVELFHCYRETRR	1000	R.AVELFHC#YR.E	Y	BAT Young
O35239	Ptpn9	Tyrosine-protein phosphatase non-receptor type 9 OS=Mus musculus OX=10090 GN=Ptpn9 PE=1 SV=2	230	QHLPRECLPENLG	1000	R.EC#LPENLGGYVK.I	Y	Brain Old
O35239	Ptpn9	Tyrosine-protein phosphatase non-receptor type 9 OS=Mus musculus OX=10090 GN=Ptpn9 PE=1 SV=2	67	AVELFHCYRETRR	1000	R.AVELFHC#YR.E	Y	Brain Old
O35239	Ptpn9	Tyrosine-protein phosphatase non-receptor type 9 OS=Mus musculus OX=10090 GN=Ptpn9 PE=1 SV=2	230	QHLPRECLPENLG	1000	R.EC#LPENLGGYVK.I	Y	Brain Young
O35239	Ptpn9	Tyrosine-protein phosphatase non-receptor type 9 OS=Mus musculus OX=10090 GN=Ptpn9 PE=1 SV=2	321	PVGTFHCSMSPGN	1000	R.ENPVGTFHC#SM*SPGNLEK.N	Y	Brain Young
O35239	Ptpn9	Tyrosine-protein phosphatase non-receptor type 9 OS=Mus musculus OX=10090 GN=Ptpn9 PE=1 SV=2	321	PVGTFHCSMSPGN	1000	R.ENPVGTFHC#SM*SPGNLEK.N	Y	Brain Old
O35245	Pkd2	PKD2_MOUSE Polycystin-2	78	SPPLSSCSRQAWS	1000	R.DPPAGASASPSPPLSSC#SR.Q	N	Liver Young
O35245	Pkd2	PKD2_MOUSE Polycystin-2	162	EDQGAQCPSPAGG	1000	R.LEDQGAQC#PSPAGGGDPLHR.H	Y	Liver Young
O35245	Pkd2	PKD2_MOUSE Polycystin-2	162	EDQGAQCPSPAGG	1000	R.LEDQGAQC#PSPAGGGDPLHR.H	Y	Liver Old
O35245	Pkd2	Polycystin-2 OS=Mus musculus OX=10090 GN=Pkd2 PE=1 SV=2	78	SPPLSSCSRQAWS	1000	R.DPPAGASASPSPPLSSC#SR.Q	N	Brain Old
O35245	Pkd2	Polycystin-2 OS=Mus musculus OX=10090 GN=Pkd2 PE=1 SV=2	162	EDQGAQCPSPAGG	5000	R.RLEDQGAQC#PSPAGGGDPLHR.H	N	SubQ_Old
O35245	Pkd2	Polycystin-2 OS=Mus musculus OX=10090 GN=Pkd2 PE=1 SV=2	78	SPPLSSCSRQAWS	5000	R.DPPAGASASPSPPLSSC#SR.Q	N	SubQ_Old
O35245	Pkd2	Polycystin-2 OS=Mus musculus OX=10090 GN=Pkd2 PE=1 SV=2	78	SPPLSSCSRQAWS	1000	R.DPPAGASASPSPPLSSC#SR.Q	Y	BAT Old
O35245	Pkd2	Polycystin-2 OS=Mus musculus OX=10090 GN=Pkd2 PE=1 SV=2	78	SPPLSSCSRQAWS	1000	R.DPPAGASASPSPPLSSC#SR.Q	Y	BAT Young
O35245	Pkd2	Polycystin-2 OS=Mus musculus OX=10090 GN=Pkd2 PE=1 SV=2	78	SPPLSSCSRQAWS	5000	R.DPPAGASASPSPPLSSC#SR.Q	Y	Heart Young
O35245	Pkd2	Polycystin-2 OS=Mus musculus OX=10090 GN=Pkd2 PE=1 SV=2	162	EDQGAQCPSPAGG	5000	R.RLEDQGAQC#PSPAGGGDPLHR.H	Y	SubQ Young
O35245	Pkd2	Polycystin-2 OS=Mus musculus OX=10090 GN=Pkd2 PE=1 SV=2	78	SPPLSSCSRQAWS	5000	R.DPPAGASASPSPPLSSC#SR.Q	Y	SubQ Young
O35250	Exoc7	EXOC7_MOUSE Exocyst complex component 7	512	LLSTYICKVLGNL	1000	R.LLSTYIC#K.V	N	Liver Young
O35250	Exoc7	EXOC7_MOUSE Exocyst complex component 7	629	DGLEELCKIQKVW	1000	K.GFNDGLEELC#K.I	N	Liver Old
O35250	Exoc7	EXOC7_MOUSE Exocyst complex component 7	629	DGLEELCKIQKVW	1000	K.GFNDGLEELC#K.I	Y	Liver Young
O35250	Exoc7	Exocyst complex component 7 OS=Mus musculus OX=10090 GN=Exoc7 PE=1 SV=2	629	DGLEELCKIQKVW	1000	K.GFNDGLEELC#K.I	Y	BAT Old
O35250	Exoc7	Exocyst complex component 7 OS=Mus musculus OX=10090 GN=Exoc7 PE=1 SV=2	316	TDAYIHCVSAFVK	1000	R.DDM*LDVETDAYIHC#VSAFVK.L	Y	Brain Young
O35250	Exoc7	Exocyst complex component 7 OS=Mus musculus OX=10090 GN=Exoc7 PE=1 SV=2	629	DGLEELCKIQKVW	5000	K.GFNDGLEELC#K.I	Y	Heart Old
O35250	Exoc7	Exocyst complex component 7 OS=Mus musculus OX=10090 GN=Exoc7 PE=1 SV=2	83	VEKTLSCLDHVIS	5000	K.TLSC#LDHVISYYHVASDTEK.I	Y	Heart Old
O35250	Exoc7	Exocyst complex component 7 OS=Mus musculus OX=10090 GN=Exoc7 PE=1 SV=2	629	DGLEELCKIQKVW	5000	K.GFNDGLEELC#K.I	Y	Heart Young
O35250	Exoc7	Exocyst complex component 7 OS=Mus musculus OX=10090 GN=Exoc7 PE=1 SV=2	629	DGLEELCKIQKVW	5000	K.GFNDGLEELC#K.I	Y	SubQ Young
O35250	Exoc7	Exocyst complex component 7 OS=Mus musculus OX=10090 GN=Exoc7 PE=1 SV=2	629	DGLEELCKIQKVW	1000	K.GFNDGLEELC#K.I	Y	Brain Old
O35250	Exoc7	Exocyst complex component 7 OS=Mus musculus OX=10090 GN=Exoc7 PE=1 SV=2	629	DGLEELCKIQKVW	1000	K.GFNDGLEELC#K.I	Y	Brain Young
O35250	Exoc7	Exocyst complex component 7 OS=Mus musculus OX=10090 GN=Exoc7 PE=1 SV=2	512	LLSTYICKVLGNL	5000	R.LLSTYIC#K.V	Y	SubQ Young
O35250	Exoc7	Exocyst complex component 7 OS=Mus musculus OX=10090 GN=Exoc7 PE=1 SV=2	629	DGLEELCKIQKVW	5000	K.GFNDGLEELC#K.I	Y	SubQ_Old
O35250	Exoc7	Exocyst complex component 7 OS=Mus musculus OX=10090 GN=Exoc7 PE=1 SV=2	83	VEKTLSCLDHVIS	1000	K.TLSC#LDHVISYYHVASDTEK.I	Y	Brain Old
O35250	Exoc7	Exocyst complex component 7 OS=Mus musculus OX=10090 GN=Exoc7 PE=1 SV=2	83	VEKTLSCLDHVIS	1000	K.TLSC#LDHVISYYHVASDTEK.I	Y	Brain Young
O35261	E2f3	Transcription factor E2F3 OS=Mus musculus OX=10090 GN=E2f3 PE=1 SV=2	272	DELIQSCTLDLKL	1000	K.LDELIQSC#TLDLK.L	Y	Brain Young
O35286	Dhx15	ATP-dependent RNA helicase DHX15 OS=Mus musculus OX=10090 GN=Dhx15 PE=1 SV=2	750	KNYIRTCTDIKPE	1000	R.TC#TDIKPEWLVK.I	Y	BAT Old
O35286	Dhx15	ATP-dependent RNA helicase DHX15 OS=Mus musculus OX=10090 GN=Dhx15 PE=1 SV=2	174	TQIPQWCVEYMRS	1000	K.TTQIPQWC#VEYM*R.S	Y	BAT Old
O35286	Dhx15	ATP-dependent RNA helicase DHX15 OS=Mus musculus OX=10090 GN=Dhx15 PE=1 SV=2	190	PKRGVACTQPRRV	1000	R.GVAC#TQPR.R	Y	BAT Young
O35286	Dhx15	ATP-dependent RNA helicase DHX15 OS=Mus musculus OX=10090 GN=Dhx15 PE=1 SV=2	750	KNYIRTCTDIKPE	1000	R.TC#TDIKPEWLVK.I	Y	BAT Young
O35286	Dhx15	ATP-dependent RNA helicase DHX15 OS=Mus musculus OX=10090 GN=Dhx15 PE=1 SV=2	174	TQIPQWCVEYMRS	1000	K.TTQIPQWC#VEYM*R.S	Y	Brain Old
O35286	Dhx15	ATP-dependent RNA helicase DHX15 OS=Mus musculus OX=10090 GN=Dhx15 PE=1 SV=2	174	TQIPQWCVEYMRS	1000	K.TTQIPQWC#VEYM*R.S	Y	Brain Young
O35286	Dhx15	ATP-dependent RNA helicase DHX15 OS=Mus musculus OX=10090 GN=Dhx15 PE=1 SV=2	750	KNYIRTCTDIKPE	1000	R.TC#TDIKPEWLVK.I	Y	Brain Young
O35286	Dhx15	ATP-dependent RNA helicase DHX15 OS=Mus musculus OX=10090 GN=Dhx15 PE=1 SV=2	226	SIRFEDCSSAKTI	5000	R.FEDC#SSAK.T	Y	Heart Old
O35286	Dhx15	ATP-dependent RNA helicase DHX15 OS=Mus musculus OX=10090 GN=Dhx15 PE=1 SV=2	226	SIRFEDCSSAKTI	5000	R.FEDC#SSAK.T	Y	SubQ Young
O35286	Dhx15	ATP-dependent RNA helicase DHX15 OS=Mus musculus OX=10090 GN=Dhx15 PE=1 SV=2	174	TQIPQWCVEYMRS	5000	K.TTQIPQWC#VEYMR.S	Y	SubQ Young
O35286	Dhx15	ATP-dependent RNA helicase DHX15 OS=Mus musculus OX=10090 GN=Dhx15 PE=1 SV=2	190	PKRGVACTQPRRV	5000	R.GVAC#TQPR.R	Y	SubQ Young
O35286	Dhx15	ATP-dependent RNA helicase DHX15 OS=Mus musculus OX=10090 GN=Dhx15 PE=1 SV=2	750	KNYIRTCTDIKPE	5000	R.TC#TDIKPEWLVK.I	Y	SubQ_Old
O35286	Dhx15	ATP-dependent RNA helicase DHX15 OS=Mus musculus OX=10090 GN=Dhx15 PE=1 SV=2	226	SIRFEDCSSAKTI	5000	R.FEDC#SSAK.T	Y	SubQ_Old
O35286	Dhx15	ATP-dependent RNA helicase DHX15 OS=Mus musculus OX=10090 GN=Dhx15 PE=1 SV=2	190	PKRGVACTQPRRV	1000	R.GVAC#TQPR.R	Y	BAT Old
O35286	Dhx15	ATP-dependent RNA helicase DHX15 OS=Mus musculus OX=10090 GN=Dhx15 PE=1 SV=2	226	SIRFEDCSSAKTI	1000	R.FEDC#SSAK.T	Y	BAT Young
O35286	Dhx15	ATP-dependent RNA helicase DHX15 OS=Mus musculus OX=10090 GN=Dhx15 PE=1 SV=2	750	KNYIRTCTDIKPE	1000	R.TC#TDIKPEWLVK.I	Y	Brain Old
O35286	Dhx15	ATP-dependent RNA helicase DHX15 OS=Mus musculus OX=10090 GN=Dhx15 PE=1 SV=2	190	PKRGVACTQPRRV	1000	R.GVAC#TQPR.R	Y	Brain Old
O35286	Dhx15	ATP-dependent RNA helicase DHX15 OS=Mus musculus OX=10090 GN=Dhx15 PE=1 SV=2	226	SIRFEDCSSAKTI	1000	R.FEDC#SSAK.T	Y	Brain Old
O35286	Dhx15	ATP-dependent RNA helicase DHX15 OS=Mus musculus OX=10090 GN=Dhx15 PE=1 SV=2	226	SIRFEDCSSAKTI	1000	R.FEDC#SSAK.T	Y	Brain Young
O35286	Dhx15	ATP-dependent RNA helicase DHX15 OS=Mus musculus OX=10090 GN=Dhx15 PE=1 SV=2	750	KNYIRTCTDIKPE	5000	R.TC#TDIKPEWLVK.I	Y	Heart Old
O35286	Dhx15	ATP-dependent RNA helicase DHX15 OS=Mus musculus OX=10090 GN=Dhx15 PE=1 SV=2	750	KNYIRTCTDIKPE	5000	R.TC#TDIKPEWLVK.I	Y	SubQ Young
O35286	Dhx15	ATP-dependent RNA helicase DHX15 OS=Mus musculus OX=10090 GN=Dhx15 PE=1 SV=2	774	MSNFPQCEAKRQL	5000	K.IAPQYYDMSNFPQC#EAK.R	Y	SubQ_Old
O35286	Dhx15	ATP-dependent RNA helicase DHX15 OS=Mus musculus OX=10090 GN=Dhx15 PE=1 SV=2	174	TQIPQWCVEYMRS	5000	K.TTQIPQWC#VEYM*R.S	Y	SubQ_Old
O35286	Dhx15	ATP-dependent RNA helicase DHX15 OS=Mus musculus OX=10090 GN=Dhx15 PE=1 SV=2	226	SIRFEDCSSAKTI	1000	R.FEDC#SSAK.T	Y	BAT Old
O35286	Dhx15	ATP-dependent RNA helicase DHX15 OS=Mus musculus OX=10090 GN=Dhx15 PE=1 SV=2	774	MSNFPQCEAKRQL	1000	K.IAPQYYDMSNFPQC#EAK.R	Y	BAT Young
O35286	Dhx15	ATP-dependent RNA helicase DHX15 OS=Mus musculus OX=10090 GN=Dhx15 PE=1 SV=2	644	HESVQWCYDNFIN	1000	K.QNHESVQWC#YDNFINYR.S	Y	Brain Old
O35286	Dhx15	ATP-dependent RNA helicase DHX15 OS=Mus musculus OX=10090 GN=Dhx15 PE=1 SV=2	190	PKRGVACTQPRRV	1000	R.GVAC#TQPR.R	Y	Brain Young
O35286	Dhx15	ATP-dependent RNA helicase DHX15 OS=Mus musculus OX=10090 GN=Dhx15 PE=1 SV=2	190	PKRGVACTQPRRV	5000	K.RGVAC#TQPR.R	Y	SubQ_Old
O35286	Dhx15	ATP-dependent RNA helicase DHX15 OS=Mus musculus OX=10090 GN=Dhx15 PE=1 SV=2	774	MSNFPQCEAKRQL	1000	K.IAPQYYDMSNFPQC#EAK.R	Y	BAT Old
O35286	Dhx15	ATP-dependent RNA helicase DHX15 OS=Mus musculus OX=10090 GN=Dhx15 PE=1 SV=2	190	PKRGVACTQPRRV	5000	R.GVAC#TQPR.R	Y	Heart Old
O35286	Dhx15	ATP-dependent RNA helicase DHX15 OS=Mus musculus OX=10090 GN=Dhx15 PE=1 SV=2	190	PKRGVACTQPRRV	5000	R.GVAC#TQPR.R	Y	Heart Young
O35286	Dhx15	ATP-dependent RNA helicase DHX15 OS=Mus musculus OX=10090 GN=Dhx15 PE=1 SV=2	774	MSNFPQCEAKRQL	5000	K.IAPQYYDM*SNFPQC#EAK.R	Y	SubQ Young
O35286	Dhx15	ATP-dependent RNA helicase DHX15 OS=Mus musculus OX=10090 GN=Dhx15 PE=1 SV=2	774	MSNFPQCEAKRQL	1000	K.IAPQYYDMSNFPQC#EAK.R	Y	Brain Old
O35286	Dhx15	ATP-dependent RNA helicase DHX15 OS=Mus musculus OX=10090 GN=Dhx15 PE=1 SV=2	774	MSNFPQCEAKRQL	1000	K.IAPQYYDMSNFPQC#EAK.R	Y	Brain Young
O35286	Dhx15	DHX15_MOUSE Putative pre-mRNA-splicing factor ATP-dependent RNA helicase DHX15	174	TQIPQWCVEYMRS	1000	K.TTQIPQWC#VEYMR.S	N	Liver Old
O35286	Dhx15	DHX15_MOUSE Putative pre-mRNA-splicing factor ATP-dependent RNA helicase DHX15	190	PKRGVACTQPRRV	1000	R.GVAC#TQPR.R	Y	Liver Old
O35286	Dhx15	DHX15_MOUSE Putative pre-mRNA-splicing factor ATP-dependent RNA helicase DHX15	750	KNYIRTCTDIKPE	1000	R.TC#TDIKPEWLVK.I	Y	Liver Old
O35286	Dhx15	DHX15_MOUSE Putative pre-mRNA-splicing factor ATP-dependent RNA helicase DHX15	750	KNYIRTCTDIKPE	1000	R.TC#TDIKPEWLVK.I	Y	Liver Young
O35286	Dhx15	DHX15_MOUSE Putative pre-mRNA-splicing factor ATP-dependent RNA helicase DHX15	190	PKRGVACTQPRRV	1000	R.GVAC#TQPR.R	Y	Liver Young
O35286	Dhx15	DHX15_MOUSE Putative pre-mRNA-splicing factor ATP-dependent RNA helicase DHX15	174	TQIPQWCVEYMRS	1000	K.TTQIPQWC#VEYMR.S	Y	Liver Young
O35286	Dhx15	DHX15_MOUSE Putative pre-mRNA-splicing factor ATP-dependent RNA helicase DHX15	774	MSNFPQCEAKRQL	1000	K.IAPQYYDM*SNFPQC#EAK.R	Y	Liver Young
O35286	Dhx15	DHX15_MOUSE Putative pre-mRNA-splicing factor ATP-dependent RNA helicase DHX15	774	MSNFPQCEAKRQL	1000	K.IAPQYYDMSNFPQC#EAK.R	Y	Liver Old
O35286	Dhx15	Pre-mRNA-splicing factor ATP-dependent RNA helicase DHX15 OS=Mus musculus OX=10090 GN=Dhx15 PE=1 SV=2	774	MSNFPQCEAKRQL	1000	K.IAPQYYDMSNFPQC#EAK.R	Y	SKM Young
O35286	Dhx15	Pre-mRNA-splicing factor ATP-dependent RNA helicase DHX15 OS=Mus musculus OX=10090 GN=Dhx15 PE=1 SV=2	226	SIRFEDCSSAKTI	1000	R.FEDC#SSAK.T	Y	SKM Old
O35286	Dhx15	Pre-mRNA-splicing factor ATP-dependent RNA helicase DHX15 OS=Mus musculus OX=10090 GN=Dhx15 PE=1 SV=2	190	PKRGVACTQPRRV	1000	R.GVAC#TQPR.R	Y	SKM Old
O35295	Purb	PURB_MOUSE Transcriptional activator protein Pur-beta	250	FFFDVGCNKYGVF	1000	R.FFFDVGC#NK.Y	Y	Liver Young
O35295	Purb	PURB_MOUSE Transcriptional activator protein Pur-beta	250	FFFDVGCNKYGVF	1000	R.FFFDVGC#NK.Y	Y	Liver Old
O35295	Purb	Transcriptional activator protein Pur-beta OS=Mus musculus OX=10090 GN=Purb PE=1 SV=3	250	FFFDVGCNKYGVF	1000	R.FFFDVGC#NK.Y	Y	BAT Young
O35295	Purb	Transcriptional activator protein Pur-beta OS=Mus musculus OX=10090 GN=Purb PE=1 SV=3	285	KFGGAFCRYADEM	5000	K.FGGAFC#R.Y	Y	Heart Young
O35295	Purb	Transcriptional activator protein Pur-beta OS=Mus musculus OX=10090 GN=Purb PE=1 SV=3	250	FFFDVGCNKYGVF	1000	R.FFFDVGC#NK.Y	Y	SKM Old
O35295	Purb	Transcriptional activator protein Pur-beta OS=Mus musculus OX=10090 GN=Purb PE=1 SV=3	285	KFGGAFCRYADEM	5000	K.FGGAFC#R.Y	Y	SubQ Young
O35295	Purb	Transcriptional activator protein Pur-beta OS=Mus musculus OX=10090 GN=Purb PE=1 SV=3	285	KFGGAFCRYADEM	5000	K.FGGAFC#R.Y	Y	SubQ_Old
O35295	Purb	Transcriptional activator protein Pur-beta OS=Mus musculus OX=10090 GN=Purb PE=1 SV=3	250	FFFDVGCNKYGVF	5000	R.FFFDVGC#NK.Y	Y	Heart Old
O35295	Purb	Transcriptional activator protein Pur-beta OS=Mus musculus OX=10090 GN=Purb PE=1 SV=3	250	FFFDVGCNKYGVF	5000	R.FFFDVGC#NK.Y	Y	SubQ Young
O35295	Purb	Transcriptional activator protein Pur-beta OS=Mus musculus OX=10090 GN=Purb PE=1 SV=3	250	FFFDVGCNKYGVF	1000	R.FFFDVGC#NK.Y	Y	Brain Old
O35295	Purb	Transcriptional activator protein Pur-beta OS=Mus musculus OX=10090 GN=Purb PE=1 SV=3	250	FFFDVGCNKYGVF	1000	R.FFFDVGC#NK.Y	Y	SKM Young
O35295	Purb	Transcriptional activator protein Pur-beta OS=Mus musculus OX=10090 GN=Purb PE=1 SV=3	250	FFFDVGCNKYGVF	5000	R.FFFDVGC#NK.Y	Y	SubQ_Old
O35295	Purb	Transcriptional activator protein Pur-beta OS=Mus musculus OX=10090 GN=Purb PE=1 SV=3	250	FFFDVGCNKYGVF	1000	R.FFFDVGC#NK.Y	Y	Brain Young
O35295	Purb	Transcriptional activator protein Pur-beta OS=Mus musculus OX=10090 GN=Purb PE=1 SV=3	250	FFFDVGCNKYGVF	5000	K.RFFFDVGC#NK.Y	Y	Heart Young
O35309	Nmi	NMI_MOUSE N-myc-interactor	296	EVEVVKCSLDQSF	1000	K.C#SLDQSFAAYFK.E	N	Liver Young
O35309	Nmi	NMI_MOUSE N-myc-interactor	231	LYMNQKCHSVAVS	1000	K.C#HSVAVSPC#IER.C	N	Liver Young
O35309	Nmi	NMI_MOUSE N-myc-interactor	239	SVAVSPCIERCLE	1000	K.C#HSVAVSPC#IER.C	N	Liver Young
O35309	Nmi	NMI_MOUSE N-myc-interactor	183	KLELSFCKSRNGG	1000	K.LELSFC#K.S	N	Liver Young
O35309	Nmi	NMI_MOUSE N-myc-interactor	231;239	LYMNQKCHSVAVS;SVAVSPCIERCLE		K.C#HSVAVSPC#IER.C	N	Liver Young
O35309	Nmi	NMI_MOUSE N-myc-interactor	231	LYMNQKCHSVAVS	1000	K.C#HSVAVSPC#IER.C	N	Liver Old
O35309	Nmi	NMI_MOUSE N-myc-interactor	239	SVAVSPCIERCLE	1000	K.C#HSVAVSPC#IER.C	N	Liver Old
O35309	Nmi	NMI_MOUSE N-myc-interactor	12	DNIKQACDERSAE	1000	K.QAC#DER.S	Y	Liver Young
O35309	Nmi	NMI_MOUSE N-myc-interactor	183	KLELSFCKSRNGG	1000	R.DKLELSFC#K.S	Y	Liver Old
O35309	Nmi	NMI_MOUSE N-myc-interactor	296	EVEVVKCSLDQSF	1000	K.C#SLDQSFAAYFK.E	Y	Liver Old
O35309	Nmi	NMI_MOUSE N-myc-interactor	12	DNIKQACDERSAE	1000	K.QAC#DER.S	Y	Liver Old
O35309	Nmi	NMI_MOUSE N-myc-interactor	231;239	LYMNQKCHSVAVS;SVAVSPCIERCLE		K.C#HSVAVSPC#IER.C	Y	Liver Old
O35317	Pbx3	Pre-B-cell leukemia transcription factor 3 OS=Mus musculus OX=10090 GN=Pbx3 PE=1 SV=1	73	KKHALNCHRMKPA	1000	K.HALNC#HR.M	Y	Brain Old
O35317	Pbx3	Pre-B-cell leukemia transcription factor 3 OS=Mus musculus OX=10090 GN=Pbx3 PE=1 SV=1	222	QLKQSTCEAVMIL	1000	K.QSTC#EAVMILR.S	Y	Brain Old
O35317	Pbx3	Pre-B-cell leukemia transcription factor 3 OS=Mus musculus OX=10090 GN=Pbx3 PE=1 SV=1	73	KKHALNCHRMKPA	1000	K.HALNC#HR.M	Y	Brain Young
O35317	Pbx3	Pre-B-cell leukemia transcription factor 3 OS=Mus musculus OX=10090 GN=Pbx3 PE=1 SV=1	222	QLKQSTCEAVMIL	1000	K.QSTC#EAVMILR.S	Y	Brain Young
O35317	Pbx3	Pre-B-cell leukemia transcription factor 3 OS=Mus musculus OX=10090 GN=Pbx3 PE=1 SV=1	73	KKHALNCHRMKPA	5000	K.HALNC#HR.M	Y	Heart Old
O35317	Pbx3	Pre-B-cell leukemia transcription factor 3 OS=Mus musculus OX=10090 GN=Pbx3 PE=1 SV=1	73	KKHALNCHRMKPA	5000	K.HALNC#HR.M	Y	SubQ Young
O35343	Kpna4	IMA3_MOUSE Importin subunit alpha-3	228	WVMVNLCRHKDPP	1000	R.NVTWVMVNLC#R.H	N	Liver Young
O35343	Kpna4	IMA3_MOUSE Importin subunit alpha-3	122	LPILVHCLERDDN	1000	K.SGILPILVHC#LER.D	Y	Liver Old
O35343	Kpna4	IMA3_MOUSE Importin subunit alpha-3	57	VPQEDICEDSDID	1000	R.NVPQEDIC#EDSDIDGDYR.V	Y	Liver Old
O35343	Kpna4	IMA3_MOUSE Importin subunit alpha-3	122	LPILVHCLERDDN	1000	K.SGILPILVHC#LER.D	Y	Liver Young
O35343	Kpna4	IMA3_MOUSE Importin subunit alpha-3	325	TQVVLNCDALSHF	1000	R.AVGNIVTGTDEQTQVVLNC#DALSHFPALLTHPK.E	Y	Liver Young
O35343	Kpna4	IMA3_MOUSE Importin subunit alpha-3	57	VPQEDICEDSDID	1000	R.NVPQEDIC#EDSDIDGDYR.V	Y	Liver Young
O35343	Kpna4	IMA3_MOUSE Importin subunit alpha-3	325	TQVVLNCDALSHF	1000	R.AVGNIVTGTDEQTQVVLNC#DALSHFPALLTHPK.E	Y	Liver Old
O35343	Kpna4	IMA3_MOUSE Importin subunit alpha-3	456	ANLIEECGGLEKI	1000	K.M*AEDQAETIANLIEEC#GGLEK.I	Y	Liver Old
O35343	Kpna4	Importin subunit alpha-3 OS=Mus musculus OX=10090 GN=Kpna4 PE=1 SV=1	57	VPQEDICEDSDID	1000	R.NVPQEDIC#EDSDIDGDYR.V	Y	SKM Old
O35344	Kpna3	IMA4_MOUSE Importin subunit alpha-4	228	WVIVNLCRNKDPP	1000	R.NVTWVIVNLC#R.N	Y	Liver Old
O35344	Kpna3	IMA4_MOUSE Importin subunit alpha-4	228	WVIVNLCRNKDPP	1000	R.NVTWVIVNLC#R.N	Y	Liver Young
O35345	Kpna6	IMA7_MOUSE Importin subunit alpha-7	427	GCIKPLCDLLTVM	1000	K.PLC#DLLTVM*DSK.I	N	Liver Old
O35345	Kpna6	IMA7_MOUSE Importin subunit alpha-7	422	YLVSLGCIKPLCD	1000	R.YLVSLGC#IK.P	N	Liver Old
O35345	Kpna6	IMA7_MOUSE Importin subunit alpha-7	296	VIDSGVCRRLVEL	1000	K.IQAVIDSGVC#R.R	N	Liver Old
O35345	Kpna6	IMA7_MOUSE Importin subunit alpha-7	422	YLVSLGCIKPLCD	1000	R.YLVSLGC#IK.P	Y	Liver Young
O35345	Kpna6	IMA7_MOUSE Importin subunit alpha-7	296	VIDSGVCRRLVEL	1000	K.IQAVIDSGVC#R.R	Y	Liver Young
O35345	Kpna6	IMA7_MOUSE Importin subunit alpha-7	253	FAKVSPCLPVLSR	1000	K.VSPC#LPVLSR.L	Y	Liver Old
O35345	Kpna6	IMA7_MOUSE Importin subunit alpha-7	238	WALSNLCRGKNPP	1000	R.NAVWALSNLC#R.G	Y	Liver Old
O35345	Kpna6	IMA7_MOUSE Importin subunit alpha-7	238	WALSNLCRGKNPP	1000	R.NAVWALSNLC#R.G	Y	Liver Young
O35345	Kpna6	IMA7_MOUSE Importin subunit alpha-7	253	FAKVSPCLPVLSR	1000	K.VSPC#LPVLSR.L	Y	Liver Young
O35345	Kpna6	IMA7_MOUSE Importin subunit alpha-7	357	SIRKEACWTISNI	1000	K.EAC#WTISNITAGNR.A	Y	Liver Old
O35345	Kpna6	IMA7_MOUSE Importin subunit alpha-7	357	SIRKEACWTISNI	1000	K.EAC#WTISNITAGNR.A	Y	Liver Young
O35345	Kpna6	IMA7_MOUSE Importin subunit alpha-7	467	SGVNPYCGLIEEA	1000	R.SGSGVNPYC#GLIEEAYGLDK.I	Y	Liver Young
O35345	Kpna6	Importin subunit alpha-7 OS=Mus musculus OX=10090 GN=Kpna6 PE=1 SV=2	253	FAKVSPCLPVLSR	1000	K.VSPC#LPVLSR.L	N	SKM Old
O35345	Kpna6	Importin subunit alpha-7 OS=Mus musculus OX=10090 GN=Kpna6 PE=1 SV=2	422	YLVSLGCIKPLCD	1000	R.YLVSLGC#IK.P	Y	SKM Young
O35345	Kpna6	Importin subunit alpha-7 OS=Mus musculus OX=10090 GN=Kpna6 PE=1 SV=2	422	YLVSLGCIKPLCD	1000	R.YLVSLGC#IK.P	Y	SKM Old
O35345	Kpna6	Importin subunit alpha-7 OS=Mus musculus OX=10090 GN=Kpna6 PE=1 SV=2	296	VIDSGVCRRLVEL	1000	K.IQAVIDSGVC#R.R	Y	SKM Old
O35345	Kpna6	Importin subunit alpha-7 OS=Mus musculus OX=10090 GN=Kpna6 PE=1 SV=2	467	SGVNPYCGLIEEA	1000	R.SGSGVNPYC#GLIEEAYGLDK.I	Y	SKM Old
O35345	Kpna6	Importin subunit alpha-7 OS=Mus musculus OX=10090 GN=Kpna6 PE=1 SV=2	467	SGVNPYCGLIEEA	1000	R.SGSGVNPYC#GLIEEAYGLDK.I	Y	SKM Young
O35350	Capn1	Calpain-1 catalytic subunit OS=Mus musculus OX=10090 GN=Capn1 PE=1 SV=1	677	FDNFVCCLVRLET	0	R.YSEPDLAVDFDNFVCC#LVR.L	N	Brain Young
O35350	Capn1	Calpain-1 catalytic subunit OS=Mus musculus OX=10090 GN=Capn1 PE=1 SV=1	351	FTKLEICNLTPDA	5000	K.LEIC#NLTPDALK.S	N	SubQ_Old
O35350	Capn1	Calpain-1 catalytic subunit OS=Mus musculus OX=10090 GN=Capn1 PE=1 SV=1	417	DNRESGCSFLLAL	1000	R.ESGC#SFLLALM*QK.H	Y	BAT Old
O35350	Capn1	Calpain-1 catalytic subunit OS=Mus musculus OX=10090 GN=Capn1 PE=1 SV=1	384	GSTAGGCRNYPAT	1000	R.GSTAGGC#R.N	Y	BAT Young
O35350	Capn1	Calpain-1 catalytic subunit OS=Mus musculus OX=10090 GN=Capn1 PE=1 SV=1	351	FTKLEICNLTPDA	1000	K.LEIC#NLTPDALK.S	Y	BAT Young
O35350	Capn1	Calpain-1 catalytic subunit OS=Mus musculus OX=10090 GN=Capn1 PE=1 SV=1	589	GFSLESCRSMVNL	1000	R.TNGFSLESC#R.S	Y	BAT Young
O35350	Capn1	Calpain-1 catalytic subunit OS=Mus musculus OX=10090 GN=Capn1 PE=1 SV=1	417	DNRESGCSFLLAL	1000	R.ESGC#SFLLALM*QK.H	Y	Brain Old
O35350	Capn1	Calpain-1 catalytic subunit OS=Mus musculus OX=10090 GN=Capn1 PE=1 SV=1	589	GFSLESCRSMVNL	1000	R.TNGFSLESC#R.S	Y	Brain Young
O35350	Capn1	Calpain-1 catalytic subunit OS=Mus musculus OX=10090 GN=Capn1 PE=1 SV=1	384	GSTAGGCRNYPAT	5000	R.GSTAGGC#R.N	Y	Heart Old
O35350	Capn1	Calpain-1 catalytic subunit OS=Mus musculus OX=10090 GN=Capn1 PE=1 SV=1	49	ETLRARCLQSGVL	5000	R.C#LQSGVLFQDEAFPPVSHSLGFK.E	Y	Heart Old
O35350	Capn1	Calpain-1 catalytic subunit OS=Mus musculus OX=10090 GN=Capn1 PE=1 SV=1	589	GFSLESCRSMVNL	5000	R.TNGFSLESC#R.S	Y	Heart Young
O35350	Capn1	Calpain-1 catalytic subunit OS=Mus musculus OX=10090 GN=Capn1 PE=1 SV=1	589	GFSLESCRSMVNL	1000	R.TNGFSLESC#R.S	Y	SKM Young
O35350	Capn1	Calpain-1 catalytic subunit OS=Mus musculus OX=10090 GN=Capn1 PE=1 SV=1	589	GFSLESCRSMVNL	1000	R.TNGFSLESC#R.S	Y	SKM Old
O35350	Capn1	Calpain-1 catalytic subunit OS=Mus musculus OX=10090 GN=Capn1 PE=1 SV=1	384	GSTAGGCRNYPAT	5000	R.RGSTAGGC#R.N	Y	SubQ Young
O35350	Capn1	Calpain-1 catalytic subunit OS=Mus musculus OX=10090 GN=Capn1 PE=1 SV=1	351	FTKLEICNLTPDA	1000	K.LEIC#NLTPDALK.S	Y	BAT Old
O35350	Capn1	Calpain-1 catalytic subunit OS=Mus musculus OX=10090 GN=Capn1 PE=1 SV=1	49	ETLRARCLQSGVL	1000	R.C#LQSGVLFQDEAFPPVSHSLGFK.E	Y	BAT Old
O35350	Capn1	Calpain-1 catalytic subunit OS=Mus musculus OX=10090 GN=Capn1 PE=1 SV=1	250	RGSLLGCSINISD	1000	R.GSLLGC#SINISDIR.D	Y	Brain Young
O35350	Capn1	Calpain-1 catalytic subunit OS=Mus musculus OX=10090 GN=Capn1 PE=1 SV=1	351	FTKLEICNLTPDA	1000	K.LEIC#NLTPDALK.S	Y	Brain Young
O35350	Capn1	Calpain-1 catalytic subunit OS=Mus musculus OX=10090 GN=Capn1 PE=1 SV=1	589	GFSLESCRSMVNL	5000	R.TNGFSLESC#R.S	Y	Heart Old
O35350	Capn1	Calpain-1 catalytic subunit OS=Mus musculus OX=10090 GN=Capn1 PE=1 SV=1	384	GSTAGGCRNYPAT	5000	R.GSTAGGC#R.N	Y	Heart Young
O35350	Capn1	Calpain-1 catalytic subunit OS=Mus musculus OX=10090 GN=Capn1 PE=1 SV=1	351	FTKLEICNLTPDA	1000	K.LEIC#NLTPDALK.S	Y	SKM Young
O35350	Capn1	Calpain-1 catalytic subunit OS=Mus musculus OX=10090 GN=Capn1 PE=1 SV=1	384	GSTAGGCRNYPAT	1000	R.GSTAGGC#R.N	Y	SKM Young
O35350	Capn1	Calpain-1 catalytic subunit OS=Mus musculus OX=10090 GN=Capn1 PE=1 SV=1	351	FTKLEICNLTPDA	1000	K.LEIC#NLTPDALK.S	Y	SKM Old
O35350	Capn1	Calpain-1 catalytic subunit OS=Mus musculus OX=10090 GN=Capn1 PE=1 SV=1	250	RGSLLGCSINISD	5000	R.GSLLGC#SINISDIR.D	Y	SubQ Young
O35350	Capn1	Calpain-1 catalytic subunit OS=Mus musculus OX=10090 GN=Capn1 PE=1 SV=1	384	GSTAGGCRNYPAT	5000	R.GSTAGGC#R.N	Y	SubQ_Old
O35350	Capn1	Calpain-1 catalytic subunit OS=Mus musculus OX=10090 GN=Capn1 PE=1 SV=1	250	RGSLLGCSINISD	5000	R.GSLLGC#SINISDIR.D	Y	SubQ_Old
O35350	Capn1	Calpain-1 catalytic subunit OS=Mus musculus OX=10090 GN=Capn1 PE=1 SV=1	589	GFSLESCRSMVNL	1000	R.TNGFSLESC#R.S	Y	BAT Old
O35350	Capn1	Calpain-1 catalytic subunit OS=Mus musculus OX=10090 GN=Capn1 PE=1 SV=1	384	GSTAGGCRNYPAT	1000	R.GSTAGGC#R.N	Y	BAT Old
O35350	Capn1	Calpain-1 catalytic subunit OS=Mus musculus OX=10090 GN=Capn1 PE=1 SV=1	250	RGSLLGCSINISD	1000	R.GSLLGC#SINISDIR.D	Y	BAT Young
O35350	Capn1	Calpain-1 catalytic subunit OS=Mus musculus OX=10090 GN=Capn1 PE=1 SV=1	417	DNRESGCSFLLAL	1000	R.ESGC#SFLLALM*QK.H	Y	BAT Young
O35350	Capn1	Calpain-1 catalytic subunit OS=Mus musculus OX=10090 GN=Capn1 PE=1 SV=1	250	RGSLLGCSINISD	1000	R.GSLLGC#SINISDIR.D	Y	Brain Old
O35350	Capn1	Calpain-1 catalytic subunit OS=Mus musculus OX=10090 GN=Capn1 PE=1 SV=1	250	RGSLLGCSINISD	5000	R.GSLLGC#SINISDIR.D	Y	Heart Old
O35350	Capn1	Calpain-1 catalytic subunit OS=Mus musculus OX=10090 GN=Capn1 PE=1 SV=1	351	FTKLEICNLTPDA	5000	K.LEIC#NLTPDALK.S	Y	Heart Old
O35350	Capn1	Calpain-1 catalytic subunit OS=Mus musculus OX=10090 GN=Capn1 PE=1 SV=1	250	RGSLLGCSINISD	5000	R.GSLLGC#SINISDIR.D	Y	Heart Young
O35350	Capn1	Calpain-1 catalytic subunit OS=Mus musculus OX=10090 GN=Capn1 PE=1 SV=1	417	DNRESGCSFLLAL	1000	R.ESGC#SFLLALM*QK.H	Y	SKM Old
O35350	Capn1	Calpain-1 catalytic subunit OS=Mus musculus OX=10090 GN=Capn1 PE=1 SV=1	351	FTKLEICNLTPDA	5000	K.LEIC#NLTPDALK.S	Y	SubQ Young
O35350	Capn1	Calpain-1 catalytic subunit OS=Mus musculus OX=10090 GN=Capn1 PE=1 SV=1	589	GFSLESCRSMVNL	5000	R.TNGFSLESC#R.S	Y	SubQ_Old
O35350	Capn1	Calpain-1 catalytic subunit OS=Mus musculus OX=10090 GN=Capn1 PE=1 SV=1	250	RGSLLGCSINISD	1000	R.GSLLGC#SINISDIR.D	Y	BAT Old
O35350	Capn1	Calpain-1 catalytic subunit OS=Mus musculus OX=10090 GN=Capn1 PE=1 SV=1	49	ETLRARCLQSGVL	1000	R.C#LQSGVLFQDEAFPPVSHSLGFK.E	Y	SKM Old
O35350	Capn1	Calpain-1 catalytic subunit OS=Mus musculus OX=10090 GN=Capn1 PE=1 SV=1	384	GSTAGGCRNYPAT	1000	R.GSTAGGC#R.N	Y	SKM Old
O35350	Capn1	Calpain-1 catalytic subunit OS=Mus musculus OX=10090 GN=Capn1 PE=1 SV=1	589	GFSLESCRSMVNL	5000	R.TNGFSLESC#R.S	Y	SubQ Young
O35350	Capn1	Calpain-1 catalytic subunit OS=Mus musculus OX=10090 GN=Capn1 PE=1 SV=1	49	ETLRARCLQSGVL	1000	R.C#LQSGVLFQDEAFPPVSHSLGFK.E	Y	SKM Young
O35350	Capn1	Calpain-1 catalytic subunit OS=Mus musculus OX=10090 GN=Capn1 PE=1 SV=1	250	RGSLLGCSINISD	1000	R.GSLLGC#SINISDIR.D	Y	SKM Old
O35350	Capn1	Calpain-1 catalytic subunit OS=Mus musculus OX=10090 GN=Capn1 PE=1 SV=1	49	ETLRARCLQSGVL	1000	R.C#LQSGVLFQDEAFPPVSHSLGFK.E	Y	BAT Young
O35350	Capn1	Calpain-1 catalytic subunit OS=Mus musculus OX=10090 GN=Capn1 PE=1 SV=1	250	RGSLLGCSINISD	1000	R.GSLLGC#SINISDIR.D	Y	SKM Young
O35350	Capn1	Calpain-1 catalytic subunit OS=Mus musculus OX=10090 GN=Capn1 PE=1 SV=1	417	DNRESGCSFLLAL	1000	R.ESGC#SFLLALM*QK.H	Y	SKM Young
O35350	Capn1	CAN1_MOUSE Calpain-1 catalytic subunit	250	RGSLLGCSINISD	1000	R.GSLLGC#SINISDIR.D	Y	Liver Young
O35350	Capn1	CAN1_MOUSE Calpain-1 catalytic subunit	589	GFSLESCRSMVNL	1000	R.TNGFSLESC#R.S	Y	Liver Young
O35350	Capn1	CAN1_MOUSE Calpain-1 catalytic subunit	351	FTKLEICNLTPDA	1000	K.LEIC#NLTPDALK.S	Y	Liver Young
O35350	Capn1	CAN1_MOUSE Calpain-1 catalytic subunit	351	FTKLEICNLTPDA	1000	K.LEIC#NLTPDALK.S	Y	Liver Old
O35350	Capn1	CAN1_MOUSE Calpain-1 catalytic subunit	417	DNRESGCSFLLAL	1000	R.ESGC#SFLLALMQK.H	Y	Liver Young
O35350	Capn1	CAN1_MOUSE Calpain-1 catalytic subunit	250	RGSLLGCSINISD	1000	R.GSLLGC#SINISDIR.D	Y	Liver Old
O35350	Capn1	CAN1_MOUSE Calpain-1 catalytic subunit	49	ETLRARCLQSGVL	1000	R.C#LQSGVLFQDEAFPPVSHSLGFK.E	Y	Liver Young
O35350	Capn1	CAN1_MOUSE Calpain-1 catalytic subunit	49	ETLRARCLQSGVL	1000	R.C#LQSGVLFQDEAFPPVSHSLGFK.E	Y	Liver Old
O35372	Cnih1	CNIH1_MOUSE Protein cornichon homolog 1	115	ADILAYCQKEGWC	1000	R.PVMSGPGLYDPTTIMNADILAYC#QK.E	N	Liver Young
O35372	Cnih1	CNIH1_MOUSE Protein cornichon homolog 1	115	ADILAYCQKEGWC	1000	R.PVM*SGPGLYDPTTIMNADILAYC#QK.E	N	Liver Old
O35375	Nrp2	Neuropilin-2 OS=Mus musculus OX=10090 GN=Nrp2 PE=1 SV=2	55	YPSHQNCEWIVYA	1000	K.DAGYITSPGYPQDYPSHQNC#EWIVYAPEPNQK.I	Y	BAT Old
O35375	Nrp2	Neuropilin-2 OS=Mus musculus OX=10090 GN=Nrp2 PE=1 SV=2	149	KTGSEDCSKNFTS	1000	K.TGSEDC#SK.N	Y	BAT Old
O35375	Nrp2	Neuropilin-2 OS=Mus musculus OX=10090 GN=Nrp2 PE=1 SV=2	175	YPHNLDCTFTILA	1000	K.YPHNLDC#TFTILAK.P	Y	BAT Young
O35375	Nrp2	Neuropilin-2 OS=Mus musculus OX=10090 GN=Nrp2 PE=1 SV=2	902	GLSSRSCTTLENY	1000	R.SC#TTLENYNFELYDGLK.H	Y	BAT Young
O35375	Nrp2	Neuropilin-2 OS=Mus musculus OX=10090 GN=Nrp2 PE=1 SV=2	902	GLSSRSCTTLENY	1000	R.SC#TTLENYNFELYDGLK.H	Y	Brain Old
O35375	Nrp2	Neuropilin-2 OS=Mus musculus OX=10090 GN=Nrp2 PE=1 SV=2	149	KTGSEDCSKNFTS	1000	K.TGSEDC#SK.N	Y	Brain Young
O35375	Nrp2	Neuropilin-2 OS=Mus musculus OX=10090 GN=Nrp2 PE=1 SV=2	175	YPHNLDCTFTILA	1000	K.YPHNLDC#TFTILAK.P	Y	Brain Young
O35375	Nrp2	Neuropilin-2 OS=Mus musculus OX=10090 GN=Nrp2 PE=1 SV=2	902	GLSSRSCTTLENY	5000	R.SC#TTLENYNFELYDGLK.H	Y	SubQ Young
O35375	Nrp2	Neuropilin-2 OS=Mus musculus OX=10090 GN=Nrp2 PE=1 SV=2	277	PPENFQCNVPLGM	1000	R.YYLIHQEPPENFQC#NVPLGMESGR.I	Y	Brain Young
O35375	Nrp2	Neuropilin-2 OS=Mus musculus OX=10090 GN=Nrp2 PE=1 SV=2	902	GLSSRSCTTLENY	1000	R.SC#TTLENYNFELYDGLK.H	Y	Brain Young
O35379	Abcc1	Multidrug resistance-associated protein 1 OS=Mus musculus OX=10090 GN=Abcc1 PE=1 SV=1	1505	KGEVRECGAPSEL	1000	R.EC#GAPSELLQQR.G	N	BAT Old
O35379	Abcc1	Multidrug resistance-associated protein 1 OS=Mus musculus OX=10090 GN=Abcc1 PE=1 SV=1	1420	DKLNHECAEGGEN	1000	K.LNHEC#AEGGENLSVGQR.Q	N	Brain Young
O35379	Abcc1	Multidrug resistance-associated protein 1 OS=Mus musculus OX=10090 GN=Abcc1 PE=1 SV=1	1505	KGEVRECGAPSEL	5000	R.EC#GAPSELLQQR.G	N	SubQ_Old
O35379	Abcc1	Multidrug resistance-associated protein 1 OS=Mus musculus OX=10090 GN=Abcc1 PE=1 SV=1	1476	RTQFEDCTVLTIA	1000	R.TQFEDC#TVLTIAHR.L	Y	BAT Old
O35379	Abcc1	Multidrug resistance-associated protein 1 OS=Mus musculus OX=10090 GN=Abcc1 PE=1 SV=1	1206	LECVGNCIVLFAA	2.18454	R.WLAVRLECVGNC#IVLFAALFAVISR.H	Y	BAT Old
O35379	Abcc1	Multidrug resistance-associated protein 1 OS=Mus musculus OX=10090 GN=Abcc1 PE=1 SV=1	1505	KGEVRECGAPSEL	1000	R.EC#GAPSELLQQR.G	Y	BAT Young
O35379	Abcc1	Multidrug resistance-associated protein 1 OS=Mus musculus OX=10090 GN=Abcc1 PE=1 SV=1	1420	DKLNHECAEGGEN	1000	K.LNHEC#AEGGENLSVGQR.Q	Y	BAT Young
O35379	Abcc1	Multidrug resistance-associated protein 1 OS=Mus musculus OX=10090 GN=Abcc1 PE=1 SV=1	1476	RTQFEDCTVLTIA	1000	R.TQFEDC#TVLTIAHR.L	Y	BAT Young
O35379	Abcc1	Multidrug resistance-associated protein 1 OS=Mus musculus OX=10090 GN=Abcc1 PE=1 SV=1	1476	RTQFEDCTVLTIA	1000	R.TQFEDC#TVLTIAHR.L	Y	Brain Old
O35379	Abcc1	Multidrug resistance-associated protein 1 OS=Mus musculus OX=10090 GN=Abcc1 PE=1 SV=1	208	VHDRNPCPESSAS	1000	R.NPC#PESSASFLSR.I	Y	Brain Young
O35379	Abcc1	Multidrug resistance-associated protein 1 OS=Mus musculus OX=10090 GN=Abcc1 PE=1 SV=1	1436	GQRQLVCLARALL	5000	R.QLVC#LAR.A	Y	Heart Old
O35379	Abcc1	Multidrug resistance-associated protein 1 OS=Mus musculus OX=10090 GN=Abcc1 PE=1 SV=1	208	VHDRNPCPESSAS	5000	R.NPC#PESSASFLSR.I	Y	Heart Old
O35379	Abcc1	Multidrug resistance-associated protein 1 OS=Mus musculus OX=10090 GN=Abcc1 PE=1 SV=1	1505	KGEVRECGAPSEL	5000	R.EC#GAPSELLQQR.G	Y	Heart Young
O35379	Abcc1	Multidrug resistance-associated protein 1 OS=Mus musculus OX=10090 GN=Abcc1 PE=1 SV=1	1476	RTQFEDCTVLTIA	5000	R.TQFEDC#TVLTIAHR.L	Y	Heart Young
O35379	Abcc1	Multidrug resistance-associated protein 1 OS=Mus musculus OX=10090 GN=Abcc1 PE=1 SV=1	1420	DKLNHECAEGGEN	5000	K.LNHEC#AEGGENLSVGQR.Q	Y	Heart Young
O35379	Abcc1	Multidrug resistance-associated protein 1 OS=Mus musculus OX=10090 GN=Abcc1 PE=1 SV=1	208	VHDRNPCPESSAS	5000	R.NPC#PESSASFLSR.I	Y	Heart Young
O35379	Abcc1	Multidrug resistance-associated protein 1 OS=Mus musculus OX=10090 GN=Abcc1 PE=1 SV=1	1476	RTQFEDCTVLTIA	1000	R.TQFEDC#TVLTIAHR.L	Y	SKM Young
O35379	Abcc1	Multidrug resistance-associated protein 1 OS=Mus musculus OX=10090 GN=Abcc1 PE=1 SV=1	208	VHDRNPCPESSAS	5000	R.NPC#PESSASFLSR.I	Y	SubQ Young
O35379	Abcc1	Multidrug resistance-associated protein 1 OS=Mus musculus OX=10090 GN=Abcc1 PE=1 SV=1	1505	KGEVRECGAPSEL	5000	R.EC#GAPSELLQQR.G	Y	SubQ Young
O35379	Abcc1	Multidrug resistance-associated protein 1 OS=Mus musculus OX=10090 GN=Abcc1 PE=1 SV=1	1420	DKLNHECAEGGEN	5000	K.LNHEC#AEGGENLSVGQR.Q	Y	SubQ Young
O35379	Abcc1	Multidrug resistance-associated protein 1 OS=Mus musculus OX=10090 GN=Abcc1 PE=1 SV=1	208	VHDRNPCPESSAS	5000	R.NPC#PESSASFLSR.I	Y	SubQ_Old
O35379	Abcc1	Multidrug resistance-associated protein 1 OS=Mus musculus OX=10090 GN=Abcc1 PE=1 SV=1	1436	GQRQLVCLARALL	5000	R.QLVC#LAR.A	Y	SubQ_Old
O35379	Abcc1	Multidrug resistance-associated protein 1 OS=Mus musculus OX=10090 GN=Abcc1 PE=1 SV=1	208	VHDRNPCPESSAS	1000	R.NPC#PESSASFLSR.I	Y	BAT Old
O35379	Abcc1	Multidrug resistance-associated protein 1 OS=Mus musculus OX=10090 GN=Abcc1 PE=1 SV=1	1505	KGEVRECGAPSEL	1000	R.EC#GAPSELLQQR.G	Y	Brain Old
O35379	Abcc1	Multidrug resistance-associated protein 1 OS=Mus musculus OX=10090 GN=Abcc1 PE=1 SV=1	208	VHDRNPCPESSAS	1000	R.NPC#PESSASFLSR.I	Y	Brain Old
O35379	Abcc1	Multidrug resistance-associated protein 1 OS=Mus musculus OX=10090 GN=Abcc1 PE=1 SV=1	1476	RTQFEDCTVLTIA	1000	R.TQFEDC#TVLTIAHR.L	Y	Brain Young
O35379	Abcc1	Multidrug resistance-associated protein 1 OS=Mus musculus OX=10090 GN=Abcc1 PE=1 SV=1	1436	GQRQLVCLARALL	5000	R.QLVC#LAR.A	Y	SubQ Young
O35379	Abcc1	Multidrug resistance-associated protein 1 OS=Mus musculus OX=10090 GN=Abcc1 PE=1 SV=1	1420	DKLNHECAEGGEN	5000	K.LNHEC#AEGGENLSVGQR.Q	Y	SubQ_Old
O35379	Abcc1	Multidrug resistance-associated protein 1 OS=Mus musculus OX=10090 GN=Abcc1 PE=1 SV=1	1476	RTQFEDCTVLTIA	5000	R.TQFEDC#TVLTIAHR.L	Y	SubQ_Old
O35379	Abcc1	Multidrug resistance-associated protein 1 OS=Mus musculus OX=10090 GN=Abcc1 PE=1 SV=1	1505	KGEVRECGAPSEL	5000	R.EC#GAPSELLQQR.G	Y	Heart Old
O35379	Abcc1	Multidrug resistance-associated protein 1 OS=Mus musculus OX=10090 GN=Abcc1 PE=1 SV=1	1420	DKLNHECAEGGEN	5000	K.LNHEC#AEGGENLSVGQR.Q	Y	Heart Old
O35381	Anp32a	Acidic leucine-rich nuclear phosphoprotein 32 family member A OS=Mus musculus OX=10090 GN=Anp32a PE=1 SV=1	123	SLDLFNCEVTNLN	5000	K.SLDLFNC#EVTNLNAYR.E	Y	Heart Young
O35381	Anp32a	Acidic leucine-rich nuclear phosphoprotein 32 family member A OS=Mus musculus OX=10090 GN=Anp32a PE=1 SV=1	123	SLDLFNCEVTNLN	5000	K.SLDLFNC#EVTNLNAYR.E	Y	SubQ Young
O35381	Anp32a	Acidic leucine-rich nuclear phosphoprotein 32 family member A OS=Mus musculus OX=10090 GN=Anp32a PE=1 SV=1	123	SLDLFNCEVTNLN	5000	K.SLDLFNC#EVTNLNAYR.E	Y	Heart Old
O35381	Anp32a	Acidic leucine-rich nuclear phosphoprotein 32 family member A OS=Mus musculus OX=10090 GN=Anp32a PE=1 SV=1	123	SLDLFNCEVTNLN	1000	K.SLDLFNC#EVTNLNAYR.E	Y	SKM Young
O35381	Anp32a	Acidic leucine-rich nuclear phosphoprotein 32 family member A OS=Mus musculus OX=10090 GN=Anp32a PE=1 SV=1	123	SLDLFNCEVTNLN	1000	K.SLDLFNC#EVTNLNAYR.E	Y	SKM Old
O35381	Anp32a	Acidic leucine-rich nuclear phosphoprotein 32 family member A OS=Mus musculus OX=10090 GN=Anp32a PE=1 SV=1	123	SLDLFNCEVTNLN	1000	K.SLDLFNC#EVTNLNAYR.E	Y	BAT Old
O35381	Anp32a	Acidic leucine-rich nuclear phosphoprotein 32 family member A OS=Mus musculus OX=10090 GN=Anp32a PE=1 SV=1	123	SLDLFNCEVTNLN	1000	K.SLDLFNC#EVTNLNAYR.E	Y	BAT Young
O35381	Anp32a	Acidic leucine-rich nuclear phosphoprotein 32 family member A OS=Mus musculus OX=10090 GN=Anp32a PE=1 SV=1	123	SLDLFNCEVTNLN	1000	K.SLDLFNC#EVTNLNAYR.E	Y	Brain Old
O35381	Anp32a	Acidic leucine-rich nuclear phosphoprotein 32 family member A OS=Mus musculus OX=10090 GN=Anp32a PE=1 SV=1	123	SLDLFNCEVTNLN	1000	K.SLDLFNC#EVTNLNAYR.E	Y	Brain Young
O35381	Anp32a	AN32A_MOUSE Acidic leucine-rich nuclear phosphoprotein 32 family member A	27	ELVLDNCKSIEGK	1000	K.ELVLDNC#K.S	Y	Liver Old
O35381	Anp32a	AN32A_MOUSE Acidic leucine-rich nuclear phosphoprotein 32 family member A	27	ELVLDNCKSIEGK	1000	K.ELVLDNC#K.S	Y	Liver Young
O35381	Anp32a	AN32A_MOUSE Acidic leucine-rich nuclear phosphoprotein 32 family member A	123	SLDLFNCEVTNLN	1000	K.SLDLFNC#EVTNLNAYR.E	Y	Liver Young
O35381	Anp32a	AN32A_MOUSE Acidic leucine-rich nuclear phosphoprotein 32 family member A	123	SLDLFNCEVTNLN	1000	K.SLDLFNC#EVTNLNAYR.E	Y	Liver Old
O35382	Exoc4	EXOC4_MOUSE Exocyst complex component 4	144	PQKLEQCMASKHY	1000	K.LEQC#MASK.H	N	Liver Young
O35382	Exoc4	EXOC4_MOUSE Exocyst complex component 4	620	QEYKDTCSTAYRG	1000	K.DTC#STAYR.G	Y	Liver Young
O35382	Exoc4	EXOC4_MOUSE Exocyst complex component 4	787	LEVRVHCFHYLIP	1000	R.VHC#FHYLIPLAK.E	Y	Liver Young
O35382	Exoc4	EXOC4_MOUSE Exocyst complex component 4	958	RLKEIICEQAAIK	1000	K.EIIC#EQAAIK.Q	Y	Liver Old
O35382	Exoc4	EXOC4_MOUSE Exocyst complex component 4	144	PQKLEQCMASKHY	1000	K.LEQC#MASK.H	Y	Liver Old
O35382	Exoc4	EXOC4_MOUSE Exocyst complex component 4	958	RLKEIICEQAAIK	1000	K.EIIC#EQAAIK.Q	Y	Liver Young
O35382	Exoc4	EXOC4_MOUSE Exocyst complex component 4	620	QEYKDTCSTAYRG	1000	K.DTC#STAYR.G	Y	Liver Old
O35382	Exoc4	Exocyst complex component 4 OS=Mus musculus OX=10090 GN=Exoc4 PE=1 SV=2	144	PQKLEQCMASKHY	1000	K.LEQC#MASK.H	N	Brain Young
O35382	Exoc4	Exocyst complex component 4 OS=Mus musculus OX=10090 GN=Exoc4 PE=1 SV=2	144	PQKLEQCMASKHY	5000	K.LEQC#M*ASK.H	N	SubQ Young
O35382	Exoc4	Exocyst complex component 4 OS=Mus musculus OX=10090 GN=Exoc4 PE=1 SV=2	958	RLKEIICEQAAIK	1000	K.EIIC#EQAAIK.Q	Y	BAT Old
O35382	Exoc4	Exocyst complex component 4 OS=Mus musculus OX=10090 GN=Exoc4 PE=1 SV=2	958	RLKEIICEQAAIK	1000	K.EIIC#EQAAIK.Q	Y	BAT Young
O35382	Exoc4	Exocyst complex component 4 OS=Mus musculus OX=10090 GN=Exoc4 PE=1 SV=2	620	QEYKDTCSTAYRG	1000	K.DTC#STAYR.G	Y	Brain Old
O35382	Exoc4	Exocyst complex component 4 OS=Mus musculus OX=10090 GN=Exoc4 PE=1 SV=2	958	RLKEIICEQAAIK	1000	K.EIIC#EQAAIK.Q	Y	Brain Old
O35382	Exoc4	Exocyst complex component 4 OS=Mus musculus OX=10090 GN=Exoc4 PE=1 SV=2	620	QEYKDTCSTAYRG	1000	K.DTC#STAYR.G	Y	Brain Young
O35382	Exoc4	Exocyst complex component 4 OS=Mus musculus OX=10090 GN=Exoc4 PE=1 SV=2	958	RLKEIICEQAAIK	1000	K.EIIC#EQAAIK.Q	Y	Brain Young
O35382	Exoc4	Exocyst complex component 4 OS=Mus musculus OX=10090 GN=Exoc4 PE=1 SV=2	958	RLKEIICEQAAIK	5000	K.EIIC#EQAAIK.Q	Y	SubQ Young
O35382	Exoc4	Exocyst complex component 4 OS=Mus musculus OX=10090 GN=Exoc4 PE=1 SV=2	958	RLKEIICEQAAIK	5000	K.EIIC#EQAAIK.Q	Y	SubQ_Old
O35382	Exoc4	Exocyst complex component 4 OS=Mus musculus OX=10090 GN=Exoc4 PE=1 SV=2	100	KENLLSCKMLLHC	1000	K.ENLLSC#K.M	Y	BAT Old
O35382	Exoc4	Exocyst complex component 4 OS=Mus musculus OX=10090 GN=Exoc4 PE=1 SV=2	144	PQKLEQCMASKHY	1000	K.LEQC#M*ASK.H	Y	Brain Old
O35382	Exoc4	Exocyst complex component 4 OS=Mus musculus OX=10090 GN=Exoc4 PE=1 SV=2	958	RLKEIICEQAAIK	5000	K.EIIC#EQAAIK.Q	Y	Heart Young
O35385	Ppef2	Serine/threonine-protein phosphatase with EF-hands 2 OS=Mus musculus OX=10090 GN=Ppef2 PE=2 SV=1	374	YKAGRSCSIPCGS	1000	K.AYKAGRSC#SIPC#GSPNSK.E	N	SKM Old
O35385	Ppef2	Serine/threonine-protein phosphatase with EF-hands 2 OS=Mus musculus OX=10090 GN=Ppef2 PE=2 SV=1	378	RSCSIPCGSPNSK	1000	K.AYKAGRSC#SIPC#GSPNSK.E	N	SKM Old
O35385	Ppef2	Serine/threonine-protein phosphatase with EF-hands 2 OS=Mus musculus OX=10090 GN=Ppef2 PE=2 SV=1	374;378	YKAGRSCSIPCGS;RSCSIPCGSPNSK		K.AYKAGRSC#SIPC#GSPNSK.E	N	SKM Old
O35385	Ppef2	Serine/threonine-protein phosphatase with EF-hands 2 OS=Mus musculus OX=10090 GN=Ppef2 PE=2 SV=1	403	DLELEQCRQQAGF	1000	R.SVDLELEQC#R.Q	Y	SKM Old
O35386	Phyh	PAHX_MOUSE Phytanoyl-CoA dioxygenase, peroxisomal	205	IDRNNGCLVVLPG	1000	R.NNGC#LVVLPGTHK.G	Y	Liver Young
O35386	Phyh	PAHX_MOUSE Phytanoyl-CoA dioxygenase, peroxisomal	134	EELFRYCLLPEIL	1000	R.YC#LLPEILK.Y	Y	Liver Young
O35386	Phyh	PAHX_MOUSE Phytanoyl-CoA dioxygenase, peroxisomal	134	EELFRYCLLPEIL	1000	R.YC#LLPEILK.Y	Y	Liver Old
O35386	Phyh	PAHX_MOUSE Phytanoyl-CoA dioxygenase, peroxisomal	191	PSNLIVCAWTAME	1000	R.PSNLIVC#AWTAM*EHIDR.N	Y	Liver Old
O35386	Phyh	PAHX_MOUSE Phytanoyl-CoA dioxygenase, peroxisomal	205	IDRNNGCLVVLPG	1000	R.NNGC#LVVLPGTHK.G	Y	Liver Old
O35386	Phyh	PAHX_MOUSE Phytanoyl-CoA dioxygenase, peroxisomal	191	PSNLIVCAWTAME	1000	R.PSNLIVC#AWTAM*EHIDR.N	Y	Liver Young
O35386	Phyh	PAHX_MOUSE Phytanoyl-CoA dioxygenase, peroxisomal	145	ILKYVECFTGPNI	1000	K.YVEC#FTGPNIMALHGM*LINKPPDVGK.K	Y	Liver Young
O35386	Phyh	PAHX_MOUSE Phytanoyl-CoA dioxygenase, peroxisomal	145	ILKYVECFTGPNI	1000	K.YVEC#FTGPNIM*ALHGMLINKPPDVGK.K	Y	Liver Old
O35393	Efnb3	Ephrin-B3 OS=Mus musculus OX=10090 GN=Efnb3 PE=1 SV=1	156	SLQGGVCLTRGMK	1000	R.EGLESLQGGVC#LTR.G	Y	Brain Old
O35393	Efnb3	Ephrin-B3 OS=Mus musculus OX=10090 GN=Efnb3 PE=1 SV=1	156	SLQGGVCLTRGMK	1000	R.EGLESLQGGVC#LTR.G	Y	Brain Young
O35405	Pld3	5'-3' exonuclease PLD3 OS=Mus musculus OX=10090 GN=Pld3 PE=1 SV=1	364	VRLLISCWGHSDP	1000	R.LLISC#WGHSDPSMR.S	Y	Brain Young
O35423	Agxt	Alanine--glyoxylate aminotransferase OS=Mus musculus OX=10090 GN=Agxt PE=1 SV=3	293	PVTSLYCLRESLA	5000	R.VIHHTTPVTSLYC#LR.E	Y	Heart Old
O35423	Agxt	Alanine--glyoxylate aminotransferase OS=Mus musculus OX=10090 GN=Agxt PE=1 SV=3	409	REALQHCPKNKLx	5000	R.VAEALREALQHC#PK.N	Y	Heart Old
O35423	Agxt	SPYA_MOUSE Serine--pyruvate aminotransferase, mitochondrial	275	LAKLWGCEGETRV	1000	K.LWGC#EGETR.V	Y	Liver Young
O35423	Agxt	SPYA_MOUSE Serine--pyruvate aminotransferase, mitochondrial	275	LAKLWGCEGETRV	1000	K.LWGC#EGETR.V	Y	Liver Old
O35423	Agxt	SPYA_MOUSE Serine--pyruvate aminotransferase, mitochondrial	409	REALQHCPKNKLx	1000	R.EALQHC#PK.N	Y	Liver Young
O35423	Agxt	SPYA_MOUSE Serine--pyruvate aminotransferase, mitochondrial	409	REALQHCPKNKLx	1000	R.EALQHC#PK.N	Y	Liver Old
O35423	Agxt	SPYA_MOUSE Serine--pyruvate aminotransferase, mitochondrial	309	EQGLENCWRRHRE	1000	R.ESLALIAEQGLENC#WR.R	Y	Liver Old
O35423	Agxt	SPYA_MOUSE Serine--pyruvate aminotransferase, mitochondrial	309	EQGLENCWRRHRE	1000	R.ESLALIAEQGLENC#WR.R	Y	Liver Young
O35425	Bok	Bcl-2-related ovarian killer protein OS=Mus musculus OX=10090 GN=Bok PE=1 SV=1	68	GRLAEVCTVLLRL	1000	R.LAEVC#TVLLR.L	Y	Brain Old
O35425	Bok	Bcl-2-related ovarian killer protein OS=Mus musculus OX=10090 GN=Bok PE=1 SV=1	178	WTDVLKCVVSTDP	1000	K.C#VVSTDPGFR.S	Y	Brain Old
O35425	Bok	Bcl-2-related ovarian killer protein OS=Mus musculus OX=10090 GN=Bok PE=1 SV=1	68	GRLAEVCTVLLRL	1000	R.LAEVC#TVLLR.L	Y	Brain Young
O35445	Rnf5	E3 ubiquitin-protein ligase RNF5 OS=Mus musculus OX=10090 GN=Rnf5 PE=1 SV=1	64	RPDRQECPVCKAG	5000	R.QEC#PVC#K.A	N	SubQ Young
O35445	Rnf5	E3 ubiquitin-protein ligase RNF5 OS=Mus musculus OX=10090 GN=Rnf5 PE=1 SV=1	67	RQECPVCKAGISR	5000	R.QEC#PVC#K.A	N	SubQ Young
O35445	Rnf5	E3 ubiquitin-protein ligase RNF5 OS=Mus musculus OX=10090 GN=Rnf5 PE=1 SV=1	64;67	RPDRQECPVCKAG;RQECPVCKAGISR		R.QEC#PVC#K.A	Y	SubQ Young
O35445	Rnf5	RNF5_MOUSE E3 ubiquitin-protein ligase RNF5	64	RPDRQECPVCKAG	1000	R.QEC#PVC#K.A	N	Liver Young
O35445	Rnf5	RNF5_MOUSE E3 ubiquitin-protein ligase RNF5	67	RQECPVCKAGISR	1000	R.QEC#PVC#K.A	N	Liver Young
O35445	Rnf5	RNF5_MOUSE E3 ubiquitin-protein ligase RNF5	64	RPDRQECPVCKAG	1000	R.QEC#PVC#K.A	N	Liver Old
O35445	Rnf5	RNF5_MOUSE E3 ubiquitin-protein ligase RNF5	67	RQECPVCKAGISR	1000	R.QEC#PVC#K.A	N	Liver Old
O35445	Rnf5	RNF5_MOUSE E3 ubiquitin-protein ligase RNF5	64;67	RPDRQECPVCKAG;RQECPVCKAGISR		R.QEC#PVC#K.A	Y	Liver Young
O35445	Rnf5	RNF5_MOUSE E3 ubiquitin-protein ligase RNF5	64;67	RPDRQECPVCKAG;RQECPVCKAGISR		R.QEC#PVC#K.A	Y	Liver Old
O35448	Ppt2	Lysosomal thioesterase PPT2 OS=Mus musculus OX=10090 GN=Ppt2 PE=1 SV=1	296	RTLYDTCIEPWLS	1000	R.TLYDTC#IEPWLS.-	Y	BAT Young
O35453	Hpn	HEPS_MOUSE Serine protease hepsin	17	HRGGSTCSRPQPG	1000	R.GGSTC#SR.P	N	Liver Young
O35453	Hpn	HEPS_MOUSE Serine protease hepsin	109	RVAGLGCEEMGFL	1000	R.VAGLGC#EEMGFLR.A	N	Liver Young
O35453	Hpn	HEPS_MOUSE Serine protease hepsin	341	IISNEVCNSPDFY	1000	R.VPIISNEVC#NSPDFYGNQIK.P	N	Liver Old
O35453	Hpn	HEPS_MOUSE Serine protease hepsin	109	RVAGLGCEEMGFL	1000	R.VAGLGC#EEMGFLR.A	Y	Liver Old
O35453	Hpn	HEPS_MOUSE Serine protease hepsin	341	IISNEVCNSPDFY	1000	R.VPIISNEVC#NSPDFYGNQIK.P	Y	Liver Young
O35453	Hpn	HEPS_MOUSE Serine protease hepsin	17	HRGGSTCSRPQPG	1000	R.GGSTC#SRPQPGK.G	Y	Liver Old
O35459	Ech1	Delta(3,5)-Delta(2,4)-dienoyl-CoA isomerase, mitochondrial OS=Mus musculus OX=10090 GN=Ech1 PE=1 SV=1	170	AAIHGGCIGGGVD	1000	K.PVIAAIHGGC#IGGGVDLVSAC#DIR.Y	N	BAT Old
O35459	Ech1	Delta(3,5)-Delta(2,4)-dienoyl-CoA isomerase, mitochondrial OS=Mus musculus OX=10090 GN=Ech1 PE=1 SV=1	181	VDLVSACDIRYCT	1000	K.PVIAAIHGGC#IGGGVDLVSAC#DIR.Y	N	BAT Old
O35459	Ech1	Delta(3,5)-Delta(2,4)-dienoyl-CoA isomerase, mitochondrial OS=Mus musculus OX=10090 GN=Ech1 PE=1 SV=1	170	AAIHGGCIGGGVD	1000	K.PVIAAIHGGC#IGGGVDLVSAC#DIR.Y	N	BAT Young
O35459	Ech1	Delta(3,5)-Delta(2,4)-dienoyl-CoA isomerase, mitochondrial OS=Mus musculus OX=10090 GN=Ech1 PE=1 SV=1	181	VDLVSACDIRYCT	1000	K.PVIAAIHGGC#IGGGVDLVSAC#DIR.Y	N	BAT Young
O35459	Ech1	Delta(3,5)-Delta(2,4)-dienoyl-CoA isomerase, mitochondrial OS=Mus musculus OX=10090 GN=Ech1 PE=1 SV=1	170	AAIHGGCIGGGVD	1000	K.PVIAAIHGGC#IGGGVDLVSAC#DIR.Y	N	Brain Old
O35459	Ech1	Delta(3,5)-Delta(2,4)-dienoyl-CoA isomerase, mitochondrial OS=Mus musculus OX=10090 GN=Ech1 PE=1 SV=1	181	VDLVSACDIRYCT	1000	K.PVIAAIHGGC#IGGGVDLVSAC#DIR.Y	N	Brain Old
O35459	Ech1	Delta(3,5)-Delta(2,4)-dienoyl-CoA isomerase, mitochondrial OS=Mus musculus OX=10090 GN=Ech1 PE=1 SV=1	170	AAIHGGCIGGGVD	1000	K.PVIAAIHGGC#IGGGVDLVSAC#DIR.Y	N	Brain Young
O35459	Ech1	Delta(3,5)-Delta(2,4)-dienoyl-CoA isomerase, mitochondrial OS=Mus musculus OX=10090 GN=Ech1 PE=1 SV=1	181	VDLVSACDIRYCT	1000	K.PVIAAIHGGC#IGGGVDLVSAC#DIR.Y	N	Brain Young
O35459	Ech1	Delta(3,5)-Delta(2,4)-dienoyl-CoA isomerase, mitochondrial OS=Mus musculus OX=10090 GN=Ech1 PE=1 SV=1	170	AAIHGGCIGGGVD	5000	K.PVIAAIHGGC#IGGGVDLVSAC#DIR.Y	N	Heart Old
O35459	Ech1	Delta(3,5)-Delta(2,4)-dienoyl-CoA isomerase, mitochondrial OS=Mus musculus OX=10090 GN=Ech1 PE=1 SV=1	181	VDLVSACDIRYCT	5000	K.PVIAAIHGGC#IGGGVDLVSAC#DIR.Y	N	Heart Old
O35459	Ech1	Delta(3,5)-Delta(2,4)-dienoyl-CoA isomerase, mitochondrial OS=Mus musculus OX=10090 GN=Ech1 PE=1 SV=1	101	ISKDSDCRAVVVS	5000	K.DSDC#RAVVVSGAGK.M	Y	Heart Old
O35459	Ech1	Delta(3,5)-Delta(2,4)-dienoyl-CoA isomerase, mitochondrial OS=Mus musculus OX=10090 GN=Ech1 PE=1 SV=1	170;181	AAIHGGCIGGGVD;VDLVSACDIRYCT		K.PVIAAIHGGC#IGGGVDLVSAC#DIR.Y	Y	Heart Old
O35459	Ech1	Delta(3,5)-Delta(2,4)-dienoyl-CoA isomerase, mitochondrial OS=Mus musculus OX=10090 GN=Ech1 PE=1 SV=1	186	ACDIRYCTQDAFF	1000	R.YC#TQDAFFQIK.E	Y	SKM Young
O35459	Ech1	Delta(3,5)-Delta(2,4)-dienoyl-CoA isomerase, mitochondrial OS=Mus musculus OX=10090 GN=Ech1 PE=1 SV=1	91	WRELVECFQKISK	1000	R.ELVEC#FQK.I	Y	SKM Young
O35459	Ech1	Delta(3,5)-Delta(2,4)-dienoyl-CoA isomerase, mitochondrial OS=Mus musculus OX=10090 GN=Ech1 PE=1 SV=1	91	WRELVECFQKISK	1000	R.ELVEC#FQK.I	Y	Brain Old
O35459	Ech1	Delta(3,5)-Delta(2,4)-dienoyl-CoA isomerase, mitochondrial OS=Mus musculus OX=10090 GN=Ech1 PE=1 SV=1	91	WRELVECFQKISK	1000	R.ELVEC#FQK.I	Y	Brain Young
O35459	Ech1	Delta(3,5)-Delta(2,4)-dienoyl-CoA isomerase, mitochondrial OS=Mus musculus OX=10090 GN=Ech1 PE=1 SV=1	101	ISKDSDCRAVVVS	5000	K.DSDC#RAVVVSGAGK.M	Y	Heart Young
O35459	Ech1	Delta(3,5)-Delta(2,4)-dienoyl-CoA isomerase, mitochondrial OS=Mus musculus OX=10090 GN=Ech1 PE=1 SV=1	91	WRELVECFQKISK	5000	R.ELVEC#FQK.I	Y	SubQ Young
O35459	Ech1	Delta(3,5)-Delta(2,4)-dienoyl-CoA isomerase, mitochondrial OS=Mus musculus OX=10090 GN=Ech1 PE=1 SV=1	91	WRELVECFQKISK	5000	R.ELVEC#FQK.I	Y	Heart Old
O35459	Ech1	Delta(3,5)-Delta(2,4)-dienoyl-CoA isomerase, mitochondrial OS=Mus musculus OX=10090 GN=Ech1 PE=1 SV=1	91	WRELVECFQKISK	1000	R.ELVEC#FQK.I	Y	SKM Old
O35459	Ech1	Delta(3,5)-Delta(2,4)-dienoyl-CoA isomerase, mitochondrial OS=Mus musculus OX=10090 GN=Ech1 PE=1 SV=1	186	ACDIRYCTQDAFF	1000	R.YC#TQDAFFQIK.E	Y	SKM Old
O35459	Ech1	Delta(3,5)-Delta(2,4)-dienoyl-CoA isomerase, mitochondrial OS=Mus musculus OX=10090 GN=Ech1 PE=1 SV=1	91	WRELVECFQKISK	5000	R.ELVEC#FQK.I	Y	SubQ_Old
O35459	Ech1	Delta(3,5)-Delta(2,4)-dienoyl-CoA isomerase, mitochondrial OS=Mus musculus OX=10090 GN=Ech1 PE=1 SV=1	186	ACDIRYCTQDAFF	1000	R.YC#TQDAFFQIK.E	Y	Brain Old
O35459	Ech1	Delta(3,5)-Delta(2,4)-dienoyl-CoA isomerase, mitochondrial OS=Mus musculus OX=10090 GN=Ech1 PE=1 SV=1	186	ACDIRYCTQDAFF	1000	R.YC#TQDAFFQIK.E	Y	Brain Young
O35459	Ech1	Delta(3,5)-Delta(2,4)-dienoyl-CoA isomerase, mitochondrial OS=Mus musculus OX=10090 GN=Ech1 PE=1 SV=1	91	WRELVECFQKISK	5000	R.ELVEC#FQK.I	Y	Heart Young
O35459	Ech1	Delta(3,5)-Delta(2,4)-dienoyl-CoA isomerase, mitochondrial OS=Mus musculus OX=10090 GN=Ech1 PE=1 SV=1	170;181	AAIHGGCIGGGVD;VDLVSACDIRYCT	1000;1000	K.PVIAAIHGGC#IGGGVDLVSAC#DIR.Y	Y	Brain Young
O35459	Ech1	Delta(3,5)-Delta(2,4)-dienoyl-CoA isomerase, mitochondrial OS=Mus musculus OX=10090 GN=Ech1 PE=1 SV=1	186	ACDIRYCTQDAFF	5000	R.YC#TQDAFFQIK.E	Y	SubQ Young
O35459	Ech1	Delta(3,5)-Delta(2,4)-dienoyl-CoA isomerase, mitochondrial OS=Mus musculus OX=10090 GN=Ech1 PE=1 SV=1	170;181	AAIHGGCIGGGVD;VDLVSACDIRYCT	1000;1000	K.PVIAAIHGGC#IGGGVDLVSAC#DIR.Y	Y	Brain Old
O35459	Ech1	Delta(3,5)-Delta(2,4)-dienoyl-CoA isomerase, mitochondrial OS=Mus musculus OX=10090 GN=Ech1 PE=1 SV=1	91	WRELVECFQKISK	1000	R.ELVEC#FQK.I	Y	BAT Young
O35459	Ech1	Delta(3,5)-Delta(2,4)-dienoyl-CoA isomerase, mitochondrial OS=Mus musculus OX=10090 GN=Ech1 PE=1 SV=1	186	ACDIRYCTQDAFF	5000	R.YC#TQDAFFQIK.E	Y	SubQ_Old
O35459	Ech1	Delta(3,5)-Delta(2,4)-dienoyl-CoA isomerase, mitochondrial OS=Mus musculus OX=10090 GN=Ech1 PE=1 SV=1	91	WRELVECFQKISK	1000	R.ELVEC#FQK.I	Y	BAT Old
O35459	Ech1	Delta(3,5)-Delta(2,4)-dienoyl-CoA isomerase, mitochondrial OS=Mus musculus OX=10090 GN=Ech1 PE=1 SV=1	186	ACDIRYCTQDAFF	5000	R.YC#TQDAFFQIK.E	Y	Heart Young
O35459	Ech1	Delta(3,5)-Delta(2,4)-dienoyl-CoA isomerase, mitochondrial OS=Mus musculus OX=10090 GN=Ech1 PE=1 SV=1	186	ACDIRYCTQDAFF	1000	R.YC#TQDAFFQIK.E	Y	BAT Old
O35459	Ech1	Delta(3,5)-Delta(2,4)-dienoyl-CoA isomerase, mitochondrial OS=Mus musculus OX=10090 GN=Ech1 PE=1 SV=1	186	ACDIRYCTQDAFF	1000	R.YC#TQDAFFQIK.E	Y	BAT Young
O35459	Ech1	Delta(3,5)-Delta(2,4)-dienoyl-CoA isomerase, mitochondrial OS=Mus musculus OX=10090 GN=Ech1 PE=1 SV=1	186	ACDIRYCTQDAFF	5000	R.YC#TQDAFFQIK.E	Y	Heart Old
O35459	Ech1	Delta(3,5)-Delta(2,4)-dienoyl-CoA isomerase, mitochondrial OS=Mus musculus OX=10090 GN=Ech1 PE=1 SV=1	170;181	AAIHGGCIGGGVD;VDLVSACDIRYCT	1000;1000	K.PVIAAIHGGC#IGGGVDLVSAC#DIR.Y	Y	BAT Young
O35459	Ech1	Delta(3,5)-Delta(2,4)-dienoyl-CoA isomerase, mitochondrial OS=Mus musculus OX=10090 GN=Ech1 PE=1 SV=1	170;181	AAIHGGCIGGGVD;VDLVSACDIRYCT	1000;1000	K.PVIAAIHGGC#IGGGVDLVSAC#DIR.Y	Y	BAT Old
O35459	Ech1	ECH1_MOUSE Delta(3,5)-Delta(2,4)-dienoyl-CoA isomerase, mitochondrial	170	AAIHGGCIGGGVD	1000	K.PVIAAIHGGC#IGGGVDLVSAC#DIR.Y	N	Liver Young
O35459	Ech1	ECH1_MOUSE Delta(3,5)-Delta(2,4)-dienoyl-CoA isomerase, mitochondrial	181	VDLVSACDIRYCT	1000	K.PVIAAIHGGC#IGGGVDLVSAC#DIR.Y	N	Liver Young
O35459	Ech1	ECH1_MOUSE Delta(3,5)-Delta(2,4)-dienoyl-CoA isomerase, mitochondrial	170	AAIHGGCIGGGVD	1000	K.PVIAAIHGGC#IGGGVDLVSAC#DIR.Y	N	Liver Old
O35459	Ech1	ECH1_MOUSE Delta(3,5)-Delta(2,4)-dienoyl-CoA isomerase, mitochondrial	181	VDLVSACDIRYCT	1000	K.PVIAAIHGGC#IGGGVDLVSAC#DIR.Y	N	Liver Old
O35459	Ech1	ECH1_MOUSE Delta(3,5)-Delta(2,4)-dienoyl-CoA isomerase, mitochondrial	186	ACDIRYCTQDAFF	1000	R.YC#TQDAFFQIK.E	Y	Liver Old
O35459	Ech1	ECH1_MOUSE Delta(3,5)-Delta(2,4)-dienoyl-CoA isomerase, mitochondrial	186	ACDIRYCTQDAFF	1000	R.YC#TQDAFFQIK.E	Y	Liver Young
O35459	Ech1	ECH1_MOUSE Delta(3,5)-Delta(2,4)-dienoyl-CoA isomerase, mitochondrial	91	WRELVECFQKISK	1000	R.ELVEC#FQK.I	Y	Liver Young
O35459	Ech1	ECH1_MOUSE Delta(3,5)-Delta(2,4)-dienoyl-CoA isomerase, mitochondrial	170;181	AAIHGGCIGGGVD;VDLVSACDIRYCT		K.PVIAAIHGGC#IGGGVDLVSAC#DIR.Y	Y	Liver Young
O35459	Ech1	ECH1_MOUSE Delta(3,5)-Delta(2,4)-dienoyl-CoA isomerase, mitochondrial	91	WRELVECFQKISK	1000	R.ELVEC#FQK.I	Y	Liver Old
O35459	Ech1	ECH1_MOUSE Delta(3,5)-Delta(2,4)-dienoyl-CoA isomerase, mitochondrial	170;181	AAIHGGCIGGGVD;VDLVSACDIRYCT		K.PVIAAIHGGC#IGGGVDLVSAC#DIR.Y	Y	Liver Old
O35465	Fkbp8	FKBP8_MOUSE Peptidyl-prolyl cis-trans isomerase FKBP8	217	ANRKRECGNAHYQ	1000	R.EC#GNAHYQR.A	Y	Liver Old
O35465	Fkbp8	FKBP8_MOUSE Peptidyl-prolyl cis-trans isomerase FKBP8	168	TADSKYCYGPQGR	1000	K.YC#YGPQGR.S	Y	Liver Old
O35465	Fkbp8	FKBP8_MOUSE Peptidyl-prolyl cis-trans isomerase FKBP8	251	TKVDMTCEEEEEL	1000	K.VDM*TC#EEEEELLQLK.V	Y	Liver Old
O35465	Fkbp8	FKBP8_MOUSE Peptidyl-prolyl cis-trans isomerase FKBP8	264	LQLKVKCLNNLAA	1000	K.C#LNNLAASQLK.L	Y	Liver Old
O35465	Fkbp8	FKBP8_MOUSE Peptidyl-prolyl cis-trans isomerase FKBP8	285	RAALRSCSQVLEH	1000	R.SC#SQVLEHQPDNIK.A	Y	Liver Old
O35465	Fkbp8	Peptidyl-prolyl cis-trans isomerase FKBP8 OS=Mus musculus OX=10090 GN=Fkbp8 PE=1 SV=2	217	ANRKRECGNAHYQ	5000	R.EC#GNAHYQR.A	N	SubQ_Old
O35465	Fkbp8	Peptidyl-prolyl cis-trans isomerase FKBP8 OS=Mus musculus OX=10090 GN=Fkbp8 PE=1 SV=2	217	ANRKRECGNAHYQ	1000	R.EC#GNAHYQR.A	Y	BAT Old
O35465	Fkbp8	Peptidyl-prolyl cis-trans isomerase FKBP8 OS=Mus musculus OX=10090 GN=Fkbp8 PE=1 SV=2	168	TADSKYCYGPQGR	1000	K.YC#YGPQGR.S	Y	BAT Old
O35465	Fkbp8	Peptidyl-prolyl cis-trans isomerase FKBP8 OS=Mus musculus OX=10090 GN=Fkbp8 PE=1 SV=2	168	TADSKYCYGPQGR	1000	K.YC#YGPQGR.S	Y	BAT Young
O35465	Fkbp8	Peptidyl-prolyl cis-trans isomerase FKBP8 OS=Mus musculus OX=10090 GN=Fkbp8 PE=1 SV=2	217	ANRKRECGNAHYQ	1000	R.EC#GNAHYQR.A	Y	Brain Old
O35465	Fkbp8	Peptidyl-prolyl cis-trans isomerase FKBP8 OS=Mus musculus OX=10090 GN=Fkbp8 PE=1 SV=2	168	TADSKYCYGPQGR	1000	K.YC#YGPQGR.S	Y	Brain Young
O35465	Fkbp8	Peptidyl-prolyl cis-trans isomerase FKBP8 OS=Mus musculus OX=10090 GN=Fkbp8 PE=1 SV=2	168	TADSKYCYGPQGR	5000	K.YC#YGPQGR.S	Y	Heart Old
O35465	Fkbp8	Peptidyl-prolyl cis-trans isomerase FKBP8 OS=Mus musculus OX=10090 GN=Fkbp8 PE=1 SV=2	285	RAALRSCSQVLEH	5000	R.SC#SQVLEHQPDNIK.A	Y	Heart Old
O35465	Fkbp8	Peptidyl-prolyl cis-trans isomerase FKBP8 OS=Mus musculus OX=10090 GN=Fkbp8 PE=1 SV=2	264	LQLKVKCLNNLAA	5000	K.C#LNNLAASQLK.L	Y	Heart Young
O35465	Fkbp8	Peptidyl-prolyl cis-trans isomerase FKBP8 OS=Mus musculus OX=10090 GN=Fkbp8 PE=1 SV=2	251	TKVDMTCEEEEEL	5000	K.VDM*TC#EEEEELLQLK.V	Y	SubQ Young
O35465	Fkbp8	Peptidyl-prolyl cis-trans isomerase FKBP8 OS=Mus musculus OX=10090 GN=Fkbp8 PE=1 SV=2	217	ANRKRECGNAHYQ	5000	R.EC#GNAHYQR.A	Y	SubQ Young
O35465	Fkbp8	Peptidyl-prolyl cis-trans isomerase FKBP8 OS=Mus musculus OX=10090 GN=Fkbp8 PE=1 SV=2	168	TADSKYCYGPQGR	5000	K.YC#YGPQGR.S	Y	SubQ Young
O35465	Fkbp8	Peptidyl-prolyl cis-trans isomerase FKBP8 OS=Mus musculus OX=10090 GN=Fkbp8 PE=1 SV=2	264	LQLKVKCLNNLAA	1000	K.C#LNNLAASQLK.L	Y	BAT Old
O35465	Fkbp8	Peptidyl-prolyl cis-trans isomerase FKBP8 OS=Mus musculus OX=10090 GN=Fkbp8 PE=1 SV=2	285	RAALRSCSQVLEH	1000	R.SC#SQVLEHQPDNIK.A	Y	BAT Old
O35465	Fkbp8	Peptidyl-prolyl cis-trans isomerase FKBP8 OS=Mus musculus OX=10090 GN=Fkbp8 PE=1 SV=2	264	LQLKVKCLNNLAA	1000	K.C#LNNLAASQLK.L	Y	BAT Young
O35465	Fkbp8	Peptidyl-prolyl cis-trans isomerase FKBP8 OS=Mus musculus OX=10090 GN=Fkbp8 PE=1 SV=2	251	TKVDMTCEEEEEL	1000	K.VDM*TC#EEEEELLQLK.V	Y	BAT Young
O35465	Fkbp8	Peptidyl-prolyl cis-trans isomerase FKBP8 OS=Mus musculus OX=10090 GN=Fkbp8 PE=1 SV=2	217	ANRKRECGNAHYQ	1000	R.EC#GNAHYQR.A	Y	BAT Young
O35465	Fkbp8	Peptidyl-prolyl cis-trans isomerase FKBP8 OS=Mus musculus OX=10090 GN=Fkbp8 PE=1 SV=2	217	ANRKRECGNAHYQ	1000	R.EC#GNAHYQR.A	Y	Brain Young
O35465	Fkbp8	Peptidyl-prolyl cis-trans isomerase FKBP8 OS=Mus musculus OX=10090 GN=Fkbp8 PE=1 SV=2	217	ANRKRECGNAHYQ	5000	R.EC#GNAHYQR.A	Y	Heart Old
O35465	Fkbp8	Peptidyl-prolyl cis-trans isomerase FKBP8 OS=Mus musculus OX=10090 GN=Fkbp8 PE=1 SV=2	217	ANRKRECGNAHYQ	5000	R.EC#GNAHYQR.A	Y	Heart Young
O35465	Fkbp8	Peptidyl-prolyl cis-trans isomerase FKBP8 OS=Mus musculus OX=10090 GN=Fkbp8 PE=1 SV=2	285	RAALRSCSQVLEH	5000	R.SC#SQVLEHQPDNIK.A	Y	SubQ Young
O35465	Fkbp8	Peptidyl-prolyl cis-trans isomerase FKBP8 OS=Mus musculus OX=10090 GN=Fkbp8 PE=1 SV=2	264	LQLKVKCLNNLAA	5000	K.C#LNNLAASQLK.L	Y	SubQ Young
O35465	Fkbp8	Peptidyl-prolyl cis-trans isomerase FKBP8 OS=Mus musculus OX=10090 GN=Fkbp8 PE=1 SV=2	168	TADSKYCYGPQGR	5000	K.YC#YGPQGR.S	Y	SubQ_Old
O35465	Fkbp8	Peptidyl-prolyl cis-trans isomerase FKBP8 OS=Mus musculus OX=10090 GN=Fkbp8 PE=1 SV=2	285	RAALRSCSQVLEH	1000	R.SC#SQVLEHQPDNIK.A	Y	BAT Young
O35465	Fkbp8	Peptidyl-prolyl cis-trans isomerase FKBP8 OS=Mus musculus OX=10090 GN=Fkbp8 PE=1 SV=2	168	TADSKYCYGPQGR	1000	K.YC#YGPQGR.S	Y	Brain Old
O35465	Fkbp8	Peptidyl-prolyl cis-trans isomerase FKBP8 OS=Mus musculus OX=10090 GN=Fkbp8 PE=1 SV=2	264	LQLKVKCLNNLAA	1000	K.C#LNNLAASQLK.L	Y	Brain Old
O35465	Fkbp8	Peptidyl-prolyl cis-trans isomerase FKBP8 OS=Mus musculus OX=10090 GN=Fkbp8 PE=1 SV=2	264	LQLKVKCLNNLAA	5000	K.C#LNNLAASQLK.L	Y	Heart Old
O35465	Fkbp8	Peptidyl-prolyl cis-trans isomerase FKBP8 OS=Mus musculus OX=10090 GN=Fkbp8 PE=1 SV=2	264	LQLKVKCLNNLAA	5000	K.C#LNNLAASQLK.L	Y	SubQ_Old
O35465	Fkbp8	Peptidyl-prolyl cis-trans isomerase FKBP8 OS=Mus musculus OX=10090 GN=Fkbp8 PE=1 SV=2	285	RAALRSCSQVLEH	5000	R.SC#SQVLEHQPDNIK.A	Y	SubQ_Old
O35465	Fkbp8	Peptidyl-prolyl cis-trans isomerase FKBP8 OS=Mus musculus OX=10090 GN=Fkbp8 PE=1 SV=2	264	LQLKVKCLNNLAA	1000	K.C#LNNLAASQLK.L	Y	Brain Young
O35465	Fkbp8	Peptidyl-prolyl cis-trans isomerase FKBP8 OS=Mus musculus OX=10090 GN=Fkbp8 PE=1 SV=2	251	TKVDMTCEEEEEL	1000	K.VDM*TC#EEEEELLQLK.V	Y	BAT Old
O35465	Fkbp8	Peptidyl-prolyl cis-trans isomerase FKBP8 OS=Mus musculus OX=10090 GN=Fkbp8 PE=1 SV=2	285	RAALRSCSQVLEH	5000	R.SC#SQVLEHQPDNIK.A	Y	Heart Young
O35465	Fkbp8	Peptidyl-prolyl cis-trans isomerase FKBP8 OS=Mus musculus OX=10090 GN=Fkbp8 PE=1 SV=2	285	RAALRSCSQVLEH	1000	R.SC#SQVLEHQPDNIK.A	Y	Brain Young
O35465	Fkbp8	Peptidyl-prolyl cis-trans isomerase FKBP8 OS=Mus musculus OX=10090 GN=Fkbp8 PE=1 SV=2	285	RAALRSCSQVLEH	1000	R.SC#SQVLEHQPDNIK.A	Y	Brain Old
O35465	Fkbp8	Peptidyl-prolyl cis-trans isomerase FKBP8 OS=Mus musculus OX=10090 GN=Fkbp8 PE=1 SV=2	251	TKVDMTCEEEEEL	1000	K.VDM*TC#EEEEELLQLK.V	Y	Brain Young
O35465	Fkbp8	Peptidyl-prolyl cis-trans isomerase FKBP8 OS=Mus musculus OX=10090 GN=Fkbp8 PE=1 SV=2	251	TKVDMTCEEEEEL	1000	K.VDMTC#EEEEELLQLK.V	Y	Brain Old
O35465-2	Fkbp8	FKBP8_MOUSE Isoform 2 of Peptidyl-prolyl cis-trans isomerase FKBP8	218	ANRKRECGNAHYQ	1000	R.EC#GNAHYQR.A	Y	Liver Young
O35465-2	Fkbp8	FKBP8_MOUSE Isoform 2 of Peptidyl-prolyl cis-trans isomerase FKBP8	168	TADSKYCYGPQGS	1000	K.YC#YGPQGSR.S	Y	Liver Old
O35465-2	Fkbp8	FKBP8_MOUSE Isoform 2 of Peptidyl-prolyl cis-trans isomerase FKBP8	265	LQLKVKCLNNLAA	1000	K.C#LNNLAASQLK.L	Y	Liver Young
O35465-2	Fkbp8	FKBP8_MOUSE Isoform 2 of Peptidyl-prolyl cis-trans isomerase FKBP8	252	TKVDMTCEEEEEL	1000	K.VDM*TC#EEEEELLQLK.V	Y	Liver Young
O35465-2	Fkbp8	FKBP8_MOUSE Isoform 2 of Peptidyl-prolyl cis-trans isomerase FKBP8	168	TADSKYCYGPQGS	1000	K.YC#YGPQGSR.S	Y	Liver Young
O35465-2	Fkbp8	FKBP8_MOUSE Isoform 2 of Peptidyl-prolyl cis-trans isomerase FKBP8	286	RAALRSCSQVLEH	1000	R.SC#SQVLEHQPDNIK.A	Y	Liver Young
O35465-2	Fkbp8	Isoform 2 of Peptidyl-prolyl cis-trans isomerase FKBP8 OS=Mus musculus OX=10090 GN=Fkbp8	168	TADSKYCYGPQGS	1000	K.YC#YGPQGSR.S	Y	SKM Young
O35465-2	Fkbp8	Isoform 2 of Peptidyl-prolyl cis-trans isomerase FKBP8 OS=Mus musculus OX=10090 GN=Fkbp8	252	TKVDMTCEEEEEL	1000	K.VDMTC#EEEEELLQLK.V	Y	SKM Young
O35465-2	Fkbp8	Isoform 2 of Peptidyl-prolyl cis-trans isomerase FKBP8 OS=Mus musculus OX=10090 GN=Fkbp8	265	LQLKVKCLNNLAA	1000	K.C#LNNLAASQLK.L	Y	SKM Old
O35474	Edil3	EGF-like repeat and discoidin I-like domain-containing protein 3 OS=Mus musculus OX=10090 GN=Edil3 PE=1 SV=2	476	RSELLGCAEEExx	1000	R.SELLGC#AEEE.-	Y	Brain Old
O35474	Edil3	EGF-like repeat and discoidin I-like domain-containing protein 3 OS=Mus musculus OX=10090 GN=Edil3 PE=1 SV=2	319	GCELSGCSEPLGM	4.69102	R.MELLGCELSGC#SEPLGMK.S	Y	Brain Old
O35474	Edil3	EGF-like repeat and discoidin I-like domain-containing protein 3 OS=Mus musculus OX=10090 GN=Edil3 PE=1 SV=2	301	RLYPQICRRHCTL	1000	R.LYPQIC#R.R	Y	Brain Young
O35474	Edil3	EGF-like repeat and discoidin I-like domain-containing protein 3 OS=Mus musculus OX=10090 GN=Edil3 PE=1 SV=2	319	GCELSGCSEPLGM	64.6495	R.MELLGCELSGC#SEPLGMK.S	Y	SubQ_Old
O35474	Edil3	EGF-like repeat and discoidin I-like domain-containing protein 3 OS=Mus musculus OX=10090 GN=Edil3 PE=1 SV=2	476	RSELLGCAEEExx	1000	R.SELLGC#AEEE.-	Y	Brain Young
O35488	Slc27a2	Long-chain fatty acid transport protein 2 OS=Mus musculus OX=10090 GN=Slc27a2 PE=1 SV=2	129	GLLKLGCPMACLN	1000	K.LGC#PMAC#LNYNIR.A	N	BAT Old
O35488	Slc27a2	Long-chain fatty acid transport protein 2 OS=Mus musculus OX=10090 GN=Slc27a2 PE=1 SV=2	133	LGCPMACLNYNIR	1000	K.LGC#PMAC#LNYNIR.A	N	BAT Old
O35488	Slc27a2	Long-chain fatty acid transport protein 2 OS=Mus musculus OX=10090 GN=Slc27a2 PE=1 SV=2	129	GLLKLGCPMACLN	1000	K.LGC#PMAC#LNYNIR.A	N	BAT Young
O35488	Slc27a2	Long-chain fatty acid transport protein 2 OS=Mus musculus OX=10090 GN=Slc27a2 PE=1 SV=2	133	LGCPMACLNYNIR	1000	K.LGC#PMAC#LNYNIR.A	N	BAT Young
O35488	Slc27a2	Long-chain fatty acid transport protein 2 OS=Mus musculus OX=10090 GN=Slc27a2 PE=1 SV=2	414	RDANGYCIKVPKG	5000	R.DANGYC#IK.V	N	SubQ Young
O35488	Slc27a2	Long-chain fatty acid transport protein 2 OS=Mus musculus OX=10090 GN=Slc27a2 PE=1 SV=2	320	ELLRYLCNTPQKP	1000	R.YLC#NTPQK.P	Y	BAT Old
O35488	Slc27a2	Long-chain fatty acid transport protein 2 OS=Mus musculus OX=10090 GN=Slc27a2 PE=1 SV=2	129;133	GLLKLGCPMACLN;LGCPMACLNYNIR	1000;1000	K.LGC#PMAC#LNYNIR.A	Y	BAT Old
O35488	Slc27a2	Long-chain fatty acid transport protein 2 OS=Mus musculus OX=10090 GN=Slc27a2 PE=1 SV=2	427	EVGLLVCKITQLT	1000	K.GEVGLLVC#K.I	Y	Brain Old
O35488	Slc27a2	Long-chain fatty acid transport protein 2 OS=Mus musculus OX=10090 GN=Slc27a2 PE=1 SV=2	301	SQFWDDCRKYNVT	1000	K.FSASQFWDDC#R.K	Y	Brain Old
O35488	Slc27a2	Long-chain fatty acid transport protein 2 OS=Mus musculus OX=10090 GN=Slc27a2 PE=1 SV=2	414	RDANGYCIKVPKG	5000	K.DEPVRDANGYC#IK.V	Y	Heart Young
O35488	Slc27a2	Long-chain fatty acid transport protein 2 OS=Mus musculus OX=10090 GN=Slc27a2 PE=1 SV=2	427	EVGLLVCKITQLT	1000	K.GEVGLLVC#K.I	Y	BAT Old
O35488	Slc27a2	Long-chain fatty acid transport protein 2 OS=Mus musculus OX=10090 GN=Slc27a2 PE=1 SV=2	427	EVGLLVCKITQLT	1000	K.GEVGLLVC#K.I	Y	BAT Young
O35488	Slc27a2	Long-chain fatty acid transport protein 2 OS=Mus musculus OX=10090 GN=Slc27a2 PE=1 SV=2	129;133	GLLKLGCPMACLN;LGCPMACLNYNIR	1000;1000	K.LGC#PMAC#LNYNIR.A	Y	BAT Young
O35488	Slc27a2	Long-chain fatty acid transport protein 2 OS=Mus musculus OX=10090 GN=Slc27a2 PE=1 SV=2	414	RDANGYCIKVPKG	1000	R.DANGYC#IK.V	Y	Brain Young
O35488	Slc27a2	Long-chain fatty acid transport protein 2 OS=Mus musculus OX=10090 GN=Slc27a2 PE=1 SV=2	301	SQFWDDCRKYNVT	1000	K.FSASQFWDDC#R.K	Y	Brain Young
O35488	Slc27a2	Long-chain fatty acid transport protein 2 OS=Mus musculus OX=10090 GN=Slc27a2 PE=1 SV=2	427	EVGLLVCKITQLT	5000	K.GEVGLLVC#K.I	Y	SubQ Young
O35488	Slc27a2	Long-chain fatty acid transport protein 2 OS=Mus musculus OX=10090 GN=Slc27a2 PE=1 SV=2	414	RDANGYCIKVPKG	1000	R.DANGYC#IK.V	Y	BAT Young
O35488	Slc27a2	Long-chain fatty acid transport protein 2 OS=Mus musculus OX=10090 GN=Slc27a2 PE=1 SV=2	320	ELLRYLCNTPQKP	1000	R.YLC#NTPQKPNDR.D	Y	BAT Young
O35488	Slc27a2	Long-chain fatty acid transport protein 2 OS=Mus musculus OX=10090 GN=Slc27a2 PE=1 SV=2	301	SQFWDDCRKYNVT	1000	K.FSASQFWDDC#R.K	Y	BAT Young
O35488	Slc27a2	Long-chain fatty acid transport protein 2 OS=Mus musculus OX=10090 GN=Slc27a2 PE=1 SV=2	427	EVGLLVCKITQLT	1000	K.GEVGLLVC#K.I	Y	Brain Young
O35488	Slc27a2	Long-chain fatty acid transport protein 2 OS=Mus musculus OX=10090 GN=Slc27a2 PE=1 SV=2	414	RDANGYCIKVPKG	5000	R.DANGYC#IK.V	Y	Heart Old
O35488	Slc27a2	Long-chain fatty acid transport protein 2 OS=Mus musculus OX=10090 GN=Slc27a2 PE=1 SV=2	427	EVGLLVCKITQLT	5000	K.GEVGLLVC#K.I	Y	Heart Old
O35488	Slc27a2	Long-chain fatty acid transport protein 2 OS=Mus musculus OX=10090 GN=Slc27a2 PE=1 SV=2	414	RDANGYCIKVPKG	1000	K.DEPVRDANGYC#IK.V	Y	BAT Old
O35488	Slc27a2	Long-chain fatty acid transport protein 2 OS=Mus musculus OX=10090 GN=Slc27a2 PE=1 SV=2	301	SQFWDDCRKYNVT	1000	K.FSASQFWDDC#RK.Y	Y	BAT Old
O35488	Slc27a2	S27A2_MOUSE Very long-chain acyl-CoA synthetase	129	GLLKLGCPMACLN	1000	K.LGC#PM*AC#LNYNIR.A	N	Liver Young
O35488	Slc27a2	S27A2_MOUSE Very long-chain acyl-CoA synthetase	133	LGCPMACLNYNIR	1000	K.LGC#PM*AC#LNYNIR.A	N	Liver Young
O35488	Slc27a2	S27A2_MOUSE Very long-chain acyl-CoA synthetase	146	AKSLLHCFQCCGA	1000	K.SLLHC#FQC#C#GAK.V	N	Liver Young
O35488	Slc27a2	S27A2_MOUSE Very long-chain acyl-CoA synthetase	149	LLHCFQCCGAKVL	1000	K.SLLHC#FQC#C#GAK.V	N	Liver Young
O35488	Slc27a2	S27A2_MOUSE Very long-chain acyl-CoA synthetase	150	LHCFQCCGAKVLL	1000	K.SLLHC#FQC#C#GAK.V	N	Liver Young
O35488	Slc27a2	S27A2_MOUSE Very long-chain acyl-CoA synthetase	129	GLLKLGCPMACLN	1000	K.LGC#PM*AC#LNYNIR.A	N	Liver Old
O35488	Slc27a2	S27A2_MOUSE Very long-chain acyl-CoA synthetase	133	LGCPMACLNYNIR	1000	K.LGC#PM*AC#LNYNIR.A	N	Liver Old
O35488	Slc27a2	S27A2_MOUSE Very long-chain acyl-CoA synthetase	146	AKSLLHCFQCCGA	1000	K.SLLHC#FQC#C#GAK.V	N	Liver Old
O35488	Slc27a2	S27A2_MOUSE Very long-chain acyl-CoA synthetase	149	LLHCFQCCGAKVL	1000	K.SLLHC#FQC#C#GAK.V	N	Liver Old
O35488	Slc27a2	S27A2_MOUSE Very long-chain acyl-CoA synthetase	150	LHCFQCCGAKVLL	1000	K.SLLHC#FQC#C#GAK.V	N	Liver Old
O35488	Slc27a2	S27A2_MOUSE Very long-chain acyl-CoA synthetase	146;149;150	AKSLLHCFQCCGA;LLHCFQCCGAKVL;LHCFQCCGAKVLL		K.SLLHC#FQC#C#GAK.V	Y	Liver Young
O35488	Slc27a2	S27A2_MOUSE Very long-chain acyl-CoA synthetase	146;149;150	AKSLLHCFQCCGA;LLHCFQCCGAKVL;LHCFQCCGAKVLL		K.SLLHC#FQC#C#GAK.V	Y	Liver Old
O35488	Slc27a2	S27A2_MOUSE Very long-chain acyl-CoA synthetase	414	RDANGYCIKVPKG	1000	R.DANGYC#IK.V	Y	Liver Young
O35488	Slc27a2	S27A2_MOUSE Very long-chain acyl-CoA synthetase	414	RDANGYCIKVPKG	1000	R.DANGYC#IK.V	Y	Liver Old
O35488	Slc27a2	S27A2_MOUSE Very long-chain acyl-CoA synthetase	129;133	GLLKLGCPMACLN;LGCPMACLNYNIR		K.LGC#PM*AC#LNYNIR.A	Y	Liver Old
O35488	Slc27a2	S27A2_MOUSE Very long-chain acyl-CoA synthetase	301	SQFWDDCRKYNVT	1000	K.FSASQFWDDC#RK.Y	Y	Liver Young
O35488	Slc27a2	S27A2_MOUSE Very long-chain acyl-CoA synthetase	320	ELLRYLCNTPQKP	1000	R.YLC#NTPQKPNDR.D	Y	Liver Young
O35488	Slc27a2	S27A2_MOUSE Very long-chain acyl-CoA synthetase	320	ELLRYLCNTPQKP	1000	R.YLC#NTPQKPNDR.D	Y	Liver Old
O35488	Slc27a2	S27A2_MOUSE Very long-chain acyl-CoA synthetase	427	EVGLLVCKITQLT	1000	K.GEVGLLVC#K.I	Y	Liver Young
O35488	Slc27a2	S27A2_MOUSE Very long-chain acyl-CoA synthetase	301	SQFWDDCRKYNVT	1000	K.FSASQFWDDC#RK.Y	Y	Liver Old
O35488	Slc27a2	S27A2_MOUSE Very long-chain acyl-CoA synthetase	427	EVGLLVCKITQLT	1000	K.GEVGLLVC#K.I	Y	Liver Old
O35488	Slc27a2	S27A2_MOUSE Very long-chain acyl-CoA synthetase	129;133	GLLKLGCPMACLN;LGCPMACLNYNIR		K.LGC#PM*AC#LNYNIR.A	Y	Liver Young
O35490	Bhmt	Betaine--homocysteine S-methyltransferase 1 OS=Mus musculus OX=10090 GN=Bhmt PE=1 SV=1	299	VRYIGGCCGFEPY	5000	R.YIGGC#C#GFEPYHIR.A	N	Heart Old
O35490	Bhmt	Betaine--homocysteine S-methyltransferase 1 OS=Mus musculus OX=10090 GN=Bhmt PE=1 SV=1	300	RYIGGCCGFEPYH	5000	R.YIGGC#C#GFEPYHIR.A	N	Heart Old
O35490	Bhmt	Betaine--homocysteine S-methyltransferase 1 OS=Mus musculus OX=10090 GN=Bhmt PE=1 SV=1	186	PVAATMCIGPEGD	5000	K.ASGKPVAATM*C#IGPEGDLHGVPPGEC#AVR.L	N	Heart Old
O35490	Bhmt	Betaine--homocysteine S-methyltransferase 1 OS=Mus musculus OX=10090 GN=Bhmt PE=1 SV=1	201	GVPPGECAVRLVK	5000	K.ASGKPVAATM*C#IGPEGDLHGVPPGEC#AVR.L	N	Heart Old
O35490	Bhmt	Betaine--homocysteine S-methyltransferase 1 OS=Mus musculus OX=10090 GN=Bhmt PE=1 SV=1	186;201	PVAATMCIGPEGD;GVPPGECAVRLVK		K.ASGKPVAATM*C#IGPEGDLHGVPPGEC#AVR.L	N	Heart Old
O35490	Bhmt	Betaine--homocysteine S-methyltransferase 1 OS=Mus musculus OX=10090 GN=Bhmt PE=1 SV=1	299	VRYIGGCCGFEPY	5000	R.YIGGC#C#GFEPYHIR.A	N	Heart Young
O35490	Bhmt	Betaine--homocysteine S-methyltransferase 1 OS=Mus musculus OX=10090 GN=Bhmt PE=1 SV=1	300	RYIGGCCGFEPYH	5000	R.YIGGC#C#GFEPYHIR.A	N	Heart Young
O35490	Bhmt	Betaine--homocysteine S-methyltransferase 1 OS=Mus musculus OX=10090 GN=Bhmt PE=1 SV=1	299;300	VRYIGGCCGFEPY;RYIGGCCGFEPYH	5000;5000	R.YIGGC#C#GFEPYHIR.A	N	Heart Young
O35490	Bhmt	Betaine--homocysteine S-methyltransferase 1 OS=Mus musculus OX=10090 GN=Bhmt PE=1 SV=1	299	VRYIGGCCGFEPY	5000	R.YIGGC#C#GFEPYHIR.A	N	SubQ Young
O35490	Bhmt	Betaine--homocysteine S-methyltransferase 1 OS=Mus musculus OX=10090 GN=Bhmt PE=1 SV=1	300	RYIGGCCGFEPYH	5000	R.YIGGC#C#GFEPYHIR.A	N	SubQ Young
O35490	Bhmt	Betaine--homocysteine S-methyltransferase 1 OS=Mus musculus OX=10090 GN=Bhmt PE=1 SV=1	131	TPSYLSCKSEVEV	1000	R.QVADEGDALVAGGVSQTPSYLSC#K.S	Y	BAT Old
O35490	Bhmt	Betaine--homocysteine S-methyltransferase 1 OS=Mus musculus OX=10090 GN=Bhmt PE=1 SV=1	104	KVNEAACDIARQV	1000	K.VNEAAC#DIAR.Q	Y	BAT Old
O35490	Bhmt	Betaine--homocysteine S-methyltransferase 1 OS=Mus musculus OX=10090 GN=Bhmt PE=1 SV=1	104	KVNEAACDIARQV	1000	K.VNEAAC#DIAR.Q	Y	BAT Young
O35490	Bhmt	Betaine--homocysteine S-methyltransferase 1 OS=Mus musculus OX=10090 GN=Bhmt PE=1 SV=1	217	SIVGVNCHFDPSV	5000	K.AGASIVGVNC#HFDPSVSLQTVK.L	Y	SubQ Young
O35490	Bhmt	Betaine--homocysteine S-methyltransferase 1 OS=Mus musculus OX=10090 GN=Bhmt PE=1 SV=1	131	TPSYLSCKSEVEV	5000	R.QVADEGDALVAGGVSQTPSYLSC#K.S	Y	SubQ Young
O35490	Bhmt	Betaine--homocysteine S-methyltransferase 1 OS=Mus musculus OX=10090 GN=Bhmt PE=1 SV=1	299;300	VRYIGGCCGFEPY;RYIGGCCGFEPYH		R.YIGGC#C#GFEPYHIR.A	Y	SubQ Young
O35490	Bhmt	Betaine--homocysteine S-methyltransferase 1 OS=Mus musculus OX=10090 GN=Bhmt PE=1 SV=1	104	KVNEAACDIARQV	5000	K.VNEAAC#DIAR.Q	Y	SubQ_Old
O35490	Bhmt	Betaine--homocysteine S-methyltransferase 1 OS=Mus musculus OX=10090 GN=Bhmt PE=1 SV=1	217	SIVGVNCHFDPSV	5000	K.AGASIVGVNC#HFDPSVSLQTVK.L	Y	Heart Young
O35490	Bhmt	Betaine--homocysteine S-methyltransferase 1 OS=Mus musculus OX=10090 GN=Bhmt PE=1 SV=1	131	TPSYLSCKSEVEV	1000	R.QVADEGDALVAGGVSQTPSYLSC#K.S	Y	BAT Young
O35490	Bhmt	Betaine--homocysteine S-methyltransferase 1 OS=Mus musculus OX=10090 GN=Bhmt PE=1 SV=1	256	AYHTPDCGKQGFI	5000	K.AYLM*SQPLAYHTPDC#GK.Q	Y	Heart Young
O35490	Bhmt	Betaine--homocysteine S-methyltransferase 1 OS=Mus musculus OX=10090 GN=Bhmt PE=1 SV=1	104	KVNEAACDIARQV	5000	K.VNEAAC#DIAR.Q	Y	Heart Young
O35490	Bhmt	Betaine--homocysteine S-methyltransferase 1 OS=Mus musculus OX=10090 GN=Bhmt PE=1 SV=1	104	KVNEAACDIARQV	5000	K.VNEAAC#DIAR.Q	Y	SubQ Young
O35490	Bhmt	Betaine--homocysteine S-methyltransferase 1 OS=Mus musculus OX=10090 GN=Bhmt PE=1 SV=1	131	TPSYLSCKSEVEV	5000	R.QVADEGDALVAGGVSQTPSYLSC#K.S	Y	SubQ_Old
O35490	Bhmt	Betaine--homocysteine S-methyltransferase 1 OS=Mus musculus OX=10090 GN=Bhmt PE=1 SV=1	256	AYHTPDCGKQGFI	5000	K.AYLMSQPLAYHTPDC#GK.Q	Y	Heart Old
O35490	Bhmt	Betaine--homocysteine S-methyltransferase 1 OS=Mus musculus OX=10090 GN=Bhmt PE=1 SV=1	131	TPSYLSCKSEVEV	5000	R.QVADEGDALVAGGVSQTPSYLSC#K.S	Y	Heart Young
O35490	Bhmt	Betaine--homocysteine S-methyltransferase 1 OS=Mus musculus OX=10090 GN=Bhmt PE=1 SV=1	299;300	VRYIGGCCGFEPY;RYIGGCCGFEPYH		R.YIGGC#C#GFEPYHIR.A	Y	Heart Old
O35490	Bhmt	Betaine--homocysteine S-methyltransferase 1 OS=Mus musculus OX=10090 GN=Bhmt PE=1 SV=1	104	KVNEAACDIARQV	5000	K.VNEAAC#DIAR.Q	Y	Heart Old
O35490	Bhmt	Betaine--homocysteine S-methyltransferase 1 OS=Mus musculus OX=10090 GN=Bhmt PE=1 SV=1	131	TPSYLSCKSEVEV	5000	R.QVADEGDALVAGGVSQTPSYLSC#K.S	Y	Heart Old
O35490	Bhmt	BHMT1_MOUSE Betaine--homocysteine S-methyltransferase 1	186	PVAATMCIGPEGD	1000	K.ASGKPVAATMC#IGPEGDLHGVPPGEC#AVR.L	N	Liver Young
O35490	Bhmt	BHMT1_MOUSE Betaine--homocysteine S-methyltransferase 1	201	GVPPGECAVRLVK	1000	K.ASGKPVAATMC#IGPEGDLHGVPPGEC#AVR.L	N	Liver Young
O35490	Bhmt	BHMT1_MOUSE Betaine--homocysteine S-methyltransferase 1	299	VRYIGGCCGFEPY	1000	R.YIGGC#C#GFEPYHIR.A	N	Liver Young
O35490	Bhmt	BHMT1_MOUSE Betaine--homocysteine S-methyltransferase 1	300	RYIGGCCGFEPYH	1000	R.YIGGC#C#GFEPYHIR.A	N	Liver Young
O35490	Bhmt	BHMT1_MOUSE Betaine--homocysteine S-methyltransferase 1	299	VRYIGGCCGFEPY	1000	R.YIGGC#C#GFEPYHIR.A	N	Liver Old
O35490	Bhmt	BHMT1_MOUSE Betaine--homocysteine S-methyltransferase 1	300	RYIGGCCGFEPYH	1000	R.YIGGC#C#GFEPYHIR.A	N	Liver Old
O35490	Bhmt	BHMT1_MOUSE Betaine--homocysteine S-methyltransferase 1	186	PVAATMCIGPEGD	1000	K.ASGKPVAATM*C#IGPEGDLHGVPPGEC#AVR.L	N	Liver Old
O35490	Bhmt	BHMT1_MOUSE Betaine--homocysteine S-methyltransferase 1	201	GVPPGECAVRLVK	1000	K.ASGKPVAATM*C#IGPEGDLHGVPPGEC#AVR.L	N	Liver Old
O35490	Bhmt	BHMT1_MOUSE Betaine--homocysteine S-methyltransferase 1	104	KVNEAACDIARQV	1000	K.VNEAAC#DIAR.Q	Y	Liver Young
O35490	Bhmt	BHMT1_MOUSE Betaine--homocysteine S-methyltransferase 1	299;300	VRYIGGCCGFEPY;RYIGGCCGFEPYH		R.YIGGC#C#GFEPYHIR.A	Y	Liver Young
O35490	Bhmt	BHMT1_MOUSE Betaine--homocysteine S-methyltransferase 1	299;300	VRYIGGCCGFEPY;RYIGGCCGFEPYH		R.YIGGC#C#GFEPYHIR.A	Y	Liver Old
O35490	Bhmt	BHMT1_MOUSE Betaine--homocysteine S-methyltransferase 1	104	KVNEAACDIARQV	1000	K.VNEAAC#DIAR.Q	Y	Liver Old
O35490	Bhmt	BHMT1_MOUSE Betaine--homocysteine S-methyltransferase 1	217	SIVGVNCHFDPSV	1000	K.AGASIVGVNC#HFDPSVSLQTVK.L	Y	Liver Old
O35490	Bhmt	BHMT1_MOUSE Betaine--homocysteine S-methyltransferase 1	217	SIVGVNCHFDPSV	1000	K.AGASIVGVNC#HFDPSVSLQTVK.L	Y	Liver Young
O35490	Bhmt	BHMT1_MOUSE Betaine--homocysteine S-methyltransferase 1	256	AYHTPDCGKQGFI	1000	K.AYLM*SQPLAYHTPDC#GK.Q	Y	Liver Young
O35490	Bhmt	BHMT1_MOUSE Betaine--homocysteine S-methyltransferase 1	256	AYHTPDCGKQGFI	1000	K.AYLM*SQPLAYHTPDC#GK.Q	Y	Liver Old
O35490	Bhmt	BHMT1_MOUSE Betaine--homocysteine S-methyltransferase 1	186;201	PVAATMCIGPEGD;GVPPGECAVRLVK		K.ASGKPVAATM*C#IGPEGDLHGVPPGEC#AVR.L	Y	Liver Old
O35490	Bhmt	BHMT1_MOUSE Betaine--homocysteine S-methyltransferase 1	186;201	PVAATMCIGPEGD;GVPPGECAVRLVK		K.ASGKPVAATMC#IGPEGDLHGVPPGEC#AVR.L	Y	Liver Young
O35490	Bhmt	BHMT1_MOUSE Betaine--homocysteine S-methyltransferase 1	131	TPSYLSCKSEVEV	1000	R.QVADEGDALVAGGVSQTPSYLSC#K.S	Y	Liver Young
O35490	Bhmt	BHMT1_MOUSE Betaine--homocysteine S-methyltransferase 1	131	TPSYLSCKSEVEV	1000	R.QVADEGDALVAGGVSQTPSYLSC#K.S	Y	Liver Old
O35492	Clk3	CLK3_MOUSE Dual specificity protein kinase CLK3	321	FGKVVECLDHARG	1000	K.VVEC#LDHAR.G	N	Liver Old
O35492	Clk3	CLK3_MOUSE Dual specificity protein kinase CLK3	294	KEGHLVCRIGDWL	1000	K.EGHLVC#R.I	Y	Liver Old
O35492	Clk3	Dual specificity protein kinase CLK3 OS=Mus musculus OX=10090 GN=Clk3 PE=1 SV=2	321	FGKVVECLDHARG	1000	K.VVEC#LDHAR.G	N	BAT Old
O35492	Clk3	Dual specificity protein kinase CLK3 OS=Mus musculus OX=10090 GN=Clk3 PE=1 SV=2	321	FGKVVECLDHARG	5000	K.VVEC#LDHAR.G	N	SubQ Young
O35492	Clk3	Dual specificity protein kinase CLK3 OS=Mus musculus OX=10090 GN=Clk3 PE=1 SV=2	294	KEGHLVCRIGDWL	1000	K.EGHLVC#R.I	Y	BAT Old
O35492	Clk3	Dual specificity protein kinase CLK3 OS=Mus musculus OX=10090 GN=Clk3 PE=1 SV=2	321	FGKVVECLDHARG	1000	K.VVEC#LDHAR.G	Y	BAT Young
O35492	Clk3	Dual specificity protein kinase CLK3 OS=Mus musculus OX=10090 GN=Clk3 PE=1 SV=2	294	KEGHLVCRIGDWL	1000	K.EGHLVC#R.I	Y	Brain Young
O35492	Clk3	Dual specificity protein kinase CLK3 OS=Mus musculus OX=10090 GN=Clk3 PE=1 SV=2	266	KRRTRSCSSASSR	5000	R.SC#SSASSRSQQSSK.R	Y	Heart Old
O35492	Clk3	Dual specificity protein kinase CLK3 OS=Mus musculus OX=10090 GN=Clk3 PE=1 SV=2	321	FGKVVECLDHARG	5000	K.VVEC#LDHAR.G	Y	Heart Old
O35492	Clk3	Dual specificity protein kinase CLK3 OS=Mus musculus OX=10090 GN=Clk3 PE=1 SV=2	321	FGKVVECLDHARG	5000	K.VVEC#LDHAR.G	Y	SubQ_Old
O35492	Clk3	Dual specificity protein kinase CLK3 OS=Mus musculus OX=10090 GN=Clk3 PE=1 SV=2	321	FGKVVECLDHARG	1000	K.VVEC#LDHAR.G	Y	Brain Young
O35495	Cdk14	Cyclin-dependent kinase 14 OS=Mus musculus OX=10090 GN=Cdk14 PE=1 SV=2	52	KMSTRNCQGTDSV	5000	R.NC#QGTDSVIK.H	N	SubQ Young
O35495	Cdk14	Cyclin-dependent kinase 14 OS=Mus musculus OX=10090 GN=Cdk14 PE=1 SV=2	52	KMSTRNCQGTDSV	1000	R.NC#QGTDSVIK.H	Y	Brain Old
O35495	Cdk14	Cyclin-dependent kinase 14 OS=Mus musculus OX=10090 GN=Cdk14 PE=1 SV=2	52	KMSTRNCQGTDSV	5000	R.NC#QGTDSVIK.H	Y	SubQ_Old
O35495	Cdk14	Cyclin-dependent kinase 14 OS=Mus musculus OX=10090 GN=Cdk14 PE=1 SV=2	43	TTFDEICVTKMST	1000	K.EDTTFDEIC#VTK.M	Y	Brain Young
O35495	Cdk14	Cyclin-dependent kinase 14 OS=Mus musculus OX=10090 GN=Cdk14 PE=1 SV=2	52	KMSTRNCQGTDSV	1000	R.NC#QGTDSVIK.H	Y	Brain Young
O35495	Cdk14	Cyclin-dependent kinase 14 OS=Mus musculus OX=10090 GN=Cdk14 PE=1 SV=2	100	HSENNACINFKSS	1000	R.VHSENNAC#INFK.S	Y	Brain Young
O35495	Cdk14	Cyclin-dependent kinase 14 OS=Mus musculus OX=10090 GN=Cdk14 PE=1 SV=2	402	ASKLLQCSPKNRL	1000	K.LLQC#SPK.N	Y	Brain Young
O35495	Cdk14	Cyclin-dependent kinase 14 OS=Mus musculus OX=10090 GN=Cdk14 PE=1 SV=2	100	HSENNACINFKSS	1000	R.VHSENNAC#INFK.S	Y	Brain Old
O35516	Notch2	Neurogenic locus notch homolog protein 2 OS=Mus musculus OX=10090 GN=Notch2 PE=1 SV=2	877	TVDVDECISKPCM	22.5294	K.RCTVDVDEC#ISK.P	Y	BAT Young
O35516	Notch2	Neurogenic locus notch homolog protein 2 OS=Mus musculus OX=10090 GN=Notch2 PE=1 SV=2	264	ERNIDDCPNHKCQ	1000	R.NIDDC#PNHK.C	Y	Brain Young
O35516	Notch2	NOTC2_MOUSE Neurogenic locus notch homolog protein 2	1964	VAELINCQADVNA	1000	R.LAVEGMVAELINC#QADVNAVDDHGK.S	Y	Liver Old
O35551	Rabep1	Rab GTPase-binding effector protein 1 OS=Mus musculus OX=10090 GN=Rabep1 PE=1 SV=2	718	QIQAEQCLKENLE	1000	K.EQIQAEQC#LK.E	N	BAT Young
O35551	Rabep1	Rab GTPase-binding effector protein 1 OS=Mus musculus OX=10090 GN=Rabep1 PE=1 SV=2	533	NKLGRRCDMCSNY	5000	R.C#DM*C#SNYEK.Q	N	Heart Old
O35551	Rabep1	Rab GTPase-binding effector protein 1 OS=Mus musculus OX=10090 GN=Rabep1 PE=1 SV=2	536	GRRCDMCSNYEKQ	5000	R.C#DM*C#SNYEK.Q	N	Heart Old
O35551	Rabep1	Rab GTPase-binding effector protein 1 OS=Mus musculus OX=10090 GN=Rabep1 PE=1 SV=2	263	KELHEVCHLLEQE	1000	K.ELHEVC#HLLEQER.Q	Y	BAT Old
O35551	Rabep1	Rab GTPase-binding effector protein 1 OS=Mus musculus OX=10090 GN=Rabep1 PE=1 SV=2	263	KELHEVCHLLEQE	1000	K.ELHEVC#HLLEQER.Q	Y	Brain Young
O35551	Rabep1	Rab GTPase-binding effector protein 1 OS=Mus musculus OX=10090 GN=Rabep1 PE=1 SV=2	533;536	NKLGRRCDMCSNY;GRRCDMCSNYEKQ		R.C#DM*C#SNYEK.Q	Y	Heart Old
O35551	Rabep1	Rab GTPase-binding effector protein 1 OS=Mus musculus OX=10090 GN=Rabep1 PE=1 SV=2	263	KELHEVCHLLEQE	5000	K.ELHEVC#HLLEQER.Q	Y	Heart Young
O35551	Rabep1	Rab GTPase-binding effector protein 1 OS=Mus musculus OX=10090 GN=Rabep1 PE=1 SV=2	263	KELHEVCHLLEQE	5000	K.ELHEVC#HLLEQER.Q	Y	SubQ Young
O35551	Rabep1	Rab GTPase-binding effector protein 1 OS=Mus musculus OX=10090 GN=Rabep1 PE=1 SV=2	718	QIQAEQCLKENLE	5000	K.EQIQAEQC#LK.E	Y	SubQ Young
O35551	Rabep1	Rab GTPase-binding effector protein 1 OS=Mus musculus OX=10090 GN=Rabep1 PE=1 SV=2	718	QIQAEQCLKENLE	5000	K.EQIQAEQC#LK.E	Y	SubQ_Old
O35551	Rabep1	Rab GTPase-binding effector protein 1 OS=Mus musculus OX=10090 GN=Rabep1 PE=1 SV=2	734	QLEIENCKEEIAS	1000	K.ENLEETLQLEIENC#K.E	Y	BAT Old
O35551	Rabep1	Rab GTPase-binding effector protein 1 OS=Mus musculus OX=10090 GN=Rabep1 PE=1 SV=2	734	QLEIENCKEEIAS	5000	K.ENLEETLQLEIENC#K.E	Y	SubQ Young
O35551	Rabep1	Rab GTPase-binding effector protein 1 OS=Mus musculus OX=10090 GN=Rabep1 PE=1 SV=2	263	KELHEVCHLLEQE	5000	K.ELHEVC#HLLEQER.Q	Y	SubQ_Old
O35551	Rabep1	Rab GTPase-binding effector protein 1 OS=Mus musculus OX=10090 GN=Rabep1 PE=1 SV=2	718	QIQAEQCLKENLE	1000	K.EQIQAEQC#LK.E	Y	BAT Old
O35551	Rabep1	Rab GTPase-binding effector protein 1 OS=Mus musculus OX=10090 GN=Rabep1 PE=1 SV=2	263	KELHEVCHLLEQE	1000	K.ELHEVC#HLLEQER.Q	Y	Brain Old
O35551	Rabep1	Rab GTPase-binding effector protein 1 OS=Mus musculus OX=10090 GN=Rabep1 PE=1 SV=2	718	QIQAEQCLKENLE	5000	K.EQIQAEQC#LK.E	Y	Heart Old
O35551	Rabep1	Rab GTPase-binding effector protein 1 OS=Mus musculus OX=10090 GN=Rabep1 PE=1 SV=2	734	QLEIENCKEEIAS	1000	K.ENLEETLQLEIENC#K.E	Y	Brain Old
O35551	Rabep1	Rab GTPase-binding effector protein 1 OS=Mus musculus OX=10090 GN=Rabep1 PE=1 SV=2	734	QLEIENCKEEIAS	1000	K.ENLEETLQLEIENC#K.E	Y	Brain Young
O35551	Rabep1	Rab GTPase-binding effector protein 1 OS=Mus musculus OX=10090 GN=Rabep1 PE=1 SV=2	718	QIQAEQCLKENLE	1000	K.EQIQAEQC#LK.E	Y	Brain Old
O35551	Rabep1	Rab GTPase-binding effector protein 1 OS=Mus musculus OX=10090 GN=Rabep1 PE=1 SV=2	718	QIQAEQCLKENLE	1000	K.EQIQAEQC#LK.E	Y	Brain Young
O35551	Rabep1	RABE1_MOUSE Rab GTPase-binding effector protein 1	263	KELHEVCHLLEQE	1000	K.ELHEVC#HLLEQER.Q	Y	Liver Old
O35551	Rabep1	RABE1_MOUSE Rab GTPase-binding effector protein 1	734	QLEIENCKEEIAS	1000	K.ENLEETLQLEIENC#K.E	Y	Liver Old
O35551	Rabep1	RABE1_MOUSE Rab GTPase-binding effector protein 1	718	QIQAEQCLKENLE	1000	K.EQIQAEQC#LK.E	Y	Liver Old
O35566	Cd151	CD151 antigen OS=Mus musculus OX=10090 GN=Cd151 PE=1 SV=2	184	RVVPDSCCKTMVA	1000	R.VVPDSC#C#K.T	N	BAT Old
O35566	Cd151	CD151 antigen OS=Mus musculus OX=10090 GN=Cd151 PE=1 SV=2	185	VVPDSCCKTMVAG	1000	R.VVPDSC#C#K.T	N	BAT Old
O35566	Cd151	CD151 antigen OS=Mus musculus OX=10090 GN=Cd151 PE=1 SV=2	184	RVVPDSCCKTMVA	1000	R.VVPDSC#C#K.T	N	Brain Young
O35566	Cd151	CD151 antigen OS=Mus musculus OX=10090 GN=Cd151 PE=1 SV=2	185	VVPDSCCKTMVAG	1000	R.VVPDSC#C#K.T	N	Brain Young
O35566	Cd151	CD151 antigen OS=Mus musculus OX=10090 GN=Cd151 PE=1 SV=2	184;185	RVVPDSCCKTMVA;VVPDSCCKTMVAG	1000;1000	R.VVPDSC#C#K.T	Y	BAT Old
O35566	Cd151	CD151 antigen OS=Mus musculus OX=10090 GN=Cd151 PE=1 SV=2	184;185	RVVPDSCCKTMVA;VVPDSCCKTMVAG	1000;1000	R.VVPDSC#C#K.T	Y	Brain Young
O35566	Cd151	CD151 antigen OS=Mus musculus OX=10090 GN=Cd151 PE=1 SV=2	192	KTMVAGCGKRDHA	5000	K.TM*VAGC#GK.R	Y	Heart Old
O35566	Cd151	CD151 antigen OS=Mus musculus OX=10090 GN=Cd151 PE=1 SV=2	208	YKVEGGCITKLET	5000	K.VEGGC#ITK.L	Y	Heart Young
O35566	Cd151	CD151 antigen OS=Mus musculus OX=10090 GN=Cd151 PE=1 SV=2	192	KTMVAGCGKRDHA	5000	K.TM*VAGC#GK.R	Y	Heart Young
O35566	Cd151	CD151 antigen OS=Mus musculus OX=10090 GN=Cd151 PE=1 SV=2	208	YKVEGGCITKLET	5000	K.VEGGC#ITK.L	Y	SubQ Young
O35566	Cd151	CD151 antigen OS=Mus musculus OX=10090 GN=Cd151 PE=1 SV=2	208	YKVEGGCITKLET	5000	K.VEGGC#ITK.L	Y	SubQ_Old
O35566	Cd151	CD151 antigen OS=Mus musculus OX=10090 GN=Cd151 PE=1 SV=2	192	KTMVAGCGKRDHA	1000	K.TMVAGC#GK.R	Y	BAT Young
O35566	Cd151	CD151 antigen OS=Mus musculus OX=10090 GN=Cd151 PE=1 SV=2	208	YKVEGGCITKLET	1000	K.VEGGC#ITK.L	Y	BAT Young
O35566	Cd151	CD151 antigen OS=Mus musculus OX=10090 GN=Cd151 PE=1 SV=2	192	KTMVAGCGKRDHA	1000	K.TMVAGC#GK.R	Y	Brain Young
O35566	Cd151	CD151 antigen OS=Mus musculus OX=10090 GN=Cd151 PE=1 SV=2	208	YKVEGGCITKLET	5000	K.VEGGC#ITK.L	Y	Heart Old
O35566	Cd151	CD151 antigen OS=Mus musculus OX=10090 GN=Cd151 PE=1 SV=2	192	KTMVAGCGKRDHA	5000	K.TM*VAGC#GK.R	Y	SubQ Young
O35566	Cd151	CD151 antigen OS=Mus musculus OX=10090 GN=Cd151 PE=1 SV=2	192	KTMVAGCGKRDHA	5000	K.TM*VAGC#GK.R	Y	SubQ_Old
O35566	Cd151	CD151 antigen OS=Mus musculus OX=10090 GN=Cd151 PE=1 SV=2	208	YKVEGGCITKLET	1000	K.VEGGC#ITK.L	Y	Brain Old
O35566	Cd151	CD151 antigen OS=Mus musculus OX=10090 GN=Cd151 PE=1 SV=2	208	YKVEGGCITKLET	1000	K.VEGGC#ITK.L	Y	BAT Old
O35566	Cd151	CD151 antigen OS=Mus musculus OX=10090 GN=Cd151 PE=1 SV=2	208	YKVEGGCITKLET	1000	K.VEGGC#ITK.L	Y	Brain Young
O35566	Cd151	CD151 antigen OS=Mus musculus OX=10090 GN=Cd151 PE=1 SV=2	192	KTMVAGCGKRDHA	1000	K.TM*VAGC#GK.R	Y	BAT Old
O35566	Cd151	CD151 antigen OS=Mus musculus OX=10090 GN=Cd151 PE=1 SV=2	192	KTMVAGCGKRDHA	1000	K.TM*VAGC#GK.R	Y	Brain Old
O35593	Psmd14	26S proteasome non-ATPase regulatory subunit 14 OS=Mus musculus OX=10090 GN=Psmd14 PE=1 SV=2	238	QDYSEHCKHNESV	5000	K.SWM*EGLTLQDYSEHC#K.H	Y	Heart Old
O35593	Psmd14	26S proteasome non-ATPase regulatory subunit 14 OS=Mus musculus OX=10090 GN=Psmd14 PE=1 SV=2	238	QDYSEHCKHNESV	5000	K.SWM*EGLTLQDYSEHC#K.H	Y	SubQ_Old
O35593	Psmd14	26S proteasome non-ATPase regulatory subunit 14 OS=Mus musculus OX=10090 GN=Psmd14 PE=1 SV=2	238	QDYSEHCKHNESV	5000	K.SWM*EGLTLQDYSEHC#K.H	Y	Heart Young
O35593	Psmd14	26S proteasome non-ATPase regulatory subunit 14 OS=Mus musculus OX=10090 GN=Psmd14 PE=1 SV=2	238	QDYSEHCKHNESV	1000	K.SWM*EGLTLQDYSEHC#K.H	Y	Brain Old
O35593	Psmd14	26S proteasome non-ATPase regulatory subunit 14 OS=Mus musculus OX=10090 GN=Psmd14 PE=1 SV=2	238	QDYSEHCKHNESV	5000	K.SWM*EGLTLQDYSEHC#K.H	Y	SubQ Young
O35593	Psmd14	26S proteasome non-ATPase regulatory subunit 14 OS=Mus musculus OX=10090 GN=Psmd14 PE=1 SV=2	238	QDYSEHCKHNESV	1000	K.SWM*EGLTLQDYSEHC#K.H	Y	BAT Old
O35593	Psmd14	26S proteasome non-ATPase regulatory subunit 14 OS=Mus musculus OX=10090 GN=Psmd14 PE=1 SV=2	238	QDYSEHCKHNESV	1000	K.SWM*EGLTLQDYSEHC#K.H	Y	Brain Young
O35593	Psmd14	PSDE_MOUSE 26S proteasome non-ATPase regulatory subunit 14	238	QDYSEHCKHNESV	1000	K.SWMEGLTLQDYSEHC#K.H	Y	Liver Old
O35593	Psmd14	PSDE_MOUSE 26S proteasome non-ATPase regulatory subunit 14	238	QDYSEHCKHNESV	1000	K.SWM*EGLTLQDYSEHC#K.H	Y	Liver Young
O35594	Ift81	Intraflagellar transport protein 81 homolog OS=Mus musculus OX=10090 GN=Ift81 PE=1 SV=4	557	RGLREECLQEESK	1000	R.EEC#LQEESK.Y	N	Brain Old
O35594	Ift81	Intraflagellar transport protein 81 homolog OS=Mus musculus OX=10090 GN=Ift81 PE=1 SV=4	557	RGLREECLQEESK	1000	R.EEC#LQEESK.Y	N	Brain Young
O35594	Ift81	Intraflagellar transport protein 81 homolog OS=Mus musculus OX=10090 GN=Ift81 PE=1 SV=4	535	KAQYDSCAAGLES	5000	K.AQYDSC#AAGLESNR.S	N	Heart Old
O35594	Ift81	Intraflagellar transport protein 81 homolog OS=Mus musculus OX=10090 GN=Ift81 PE=1 SV=4	535	KAQYDSCAAGLES	5000	K.AQYDSC#AAGLESNR.S	N	Heart Young
O35594	Ift81	Intraflagellar transport protein 81 homolog OS=Mus musculus OX=10090 GN=Ift81 PE=1 SV=4	535	KAQYDSCAAGLES	5000	K.AQYDSC#AAGLESNR.S	N	SubQ_Old
O35594	Ift81	Intraflagellar transport protein 81 homolog OS=Mus musculus OX=10090 GN=Ift81 PE=1 SV=4	535	KAQYDSCAAGLES	5000	K.AQYDSC#AAGLESNR.S	Y	SubQ Young
O35594	Ift81	Intraflagellar transport protein 81 homolog OS=Mus musculus OX=10090 GN=Ift81 PE=1 SV=4	535	KAQYDSCAAGLES	1000	K.AQYDSC#AAGLESNR.S	Y	Brain Old
O35594	Ift81	Intraflagellar transport protein 81 homolog OS=Mus musculus OX=10090 GN=Ift81 PE=1 SV=4	535	KAQYDSCAAGLES	1000	K.AQYDSC#AAGLESNR.S	Y	Brain Young
O35598	Adam10	ADA10_MOUSE Disintegrin and metalloproteinase domain-containing protein 10	173	YGPQGGCADHSVF	1000	K.YGPQGGC#ADHSVFER.M	N	Liver Young
O35598	Adam10	ADA10_MOUSE Disintegrin and metalloproteinase domain-containing protein 10	173	YGPQGGCADHSVF	1000	K.YGPQGGC#ADHSVFER.M	Y	Liver Old
O35598	Adam10	Disintegrin and metalloproteinase domain-containing protein 10 OS=Mus musculus OX=10090 GN=Adam10 PE=1 SV=2	173	YGPQGGCADHSVF	1000	K.YGPQGGC#ADHSVFER.M	N	BAT Old
O35598	Adam10	Disintegrin and metalloproteinase domain-containing protein 10 OS=Mus musculus OX=10090 GN=Adam10 PE=1 SV=2	640	NDFRGYCDVFMRC	1000	R.GYC#DVFMR.C	N	BAT Young
O35598	Adam10	Disintegrin and metalloproteinase domain-containing protein 10 OS=Mus musculus OX=10090 GN=Adam10 PE=1 SV=2	223	LAERNTCQLYIQT	1000	R.NTC#QLYIQTDHLFFK.Y	N	BAT Young
O35598	Adam10	Disintegrin and metalloproteinase domain-containing protein 10 OS=Mus musculus OX=10090 GN=Adam10 PE=1 SV=2	173	YGPQGGCADHSVF	1000	K.YGPQGGC#ADHSVFER.M	N	Brain Old
O35598	Adam10	Disintegrin and metalloproteinase domain-containing protein 10 OS=Mus musculus OX=10090 GN=Adam10 PE=1 SV=2	640	NDFRGYCDVFMRC	1000	R.GYC#DVFMR.C	N	Brain Old
O35598	Adam10	Disintegrin and metalloproteinase domain-containing protein 10 OS=Mus musculus OX=10090 GN=Adam10 PE=1 SV=2	173	YGPQGGCADHSVF	5000	K.YGPQGGC#ADHSVFER.M	N	Heart Old
O35598	Adam10	Disintegrin and metalloproteinase domain-containing protein 10 OS=Mus musculus OX=10090 GN=Adam10 PE=1 SV=2	595	KDDKELCHVCCMK	5.91056	K.ELC#HVCCM*K.K	N	SubQ Young
O35598	Adam10	Disintegrin and metalloproteinase domain-containing protein 10 OS=Mus musculus OX=10090 GN=Adam10 PE=1 SV=2	173	YGPQGGCADHSVF	5000	K.YGPQGGC#ADHSVFER.M	N	SubQ_Old
O35598	Adam10	Disintegrin and metalloproteinase domain-containing protein 10 OS=Mus musculus OX=10090 GN=Adam10 PE=1 SV=2	223	LAERNTCQLYIQT	1000	R.NTC#QLYIQTDHLFFK.Y	Y	BAT Old
O35598	Adam10	Disintegrin and metalloproteinase domain-containing protein 10 OS=Mus musculus OX=10090 GN=Adam10 PE=1 SV=2	633	LQPGSPCNDFRGY	1000	R.TITLQPGSPC#NDFR.G	Y	BAT Old
O35598	Adam10	Disintegrin and metalloproteinase domain-containing protein 10 OS=Mus musculus OX=10090 GN=Adam10 PE=1 SV=2	633	LQPGSPCNDFRGY	1000	R.TITLQPGSPC#NDFR.G	Y	BAT Young
O35598	Adam10	Disintegrin and metalloproteinase domain-containing protein 10 OS=Mus musculus OX=10090 GN=Adam10 PE=1 SV=2	436	NNKFSLCSIRNIS	1000	K.FSLC#SIR.N	Y	Brain Old
O35598	Adam10	Disintegrin and metalloproteinase domain-containing protein 10 OS=Mus musculus OX=10090 GN=Adam10 PE=1 SV=2	173	YGPQGGCADHSVF	1000	K.YGPQGGC#ADHSVFER.M	Y	Brain Young
O35598	Adam10	Disintegrin and metalloproteinase domain-containing protein 10 OS=Mus musculus OX=10090 GN=Adam10 PE=1 SV=2	640	NDFRGYCDVFMRC	1000	R.GYC#DVFM*R.C	Y	Brain Young
O35598	Adam10	Disintegrin and metalloproteinase domain-containing protein 10 OS=Mus musculus OX=10090 GN=Adam10 PE=1 SV=2	633	LQPGSPCNDFRGY	5000	R.TITLQPGSPC#NDFR.G	Y	Heart Old
O35598	Adam10	Disintegrin and metalloproteinase domain-containing protein 10 OS=Mus musculus OX=10090 GN=Adam10 PE=1 SV=2	173	YGPQGGCADHSVF	5000	K.YGPQGGC#ADHSVFER.M	Y	Heart Young
O35598	Adam10	Disintegrin and metalloproteinase domain-containing protein 10 OS=Mus musculus OX=10090 GN=Adam10 PE=1 SV=2	633	LQPGSPCNDFRGY	5000	R.TITLQPGSPC#NDFR.G	Y	Heart Young
O35598	Adam10	Disintegrin and metalloproteinase domain-containing protein 10 OS=Mus musculus OX=10090 GN=Adam10 PE=1 SV=2	173	YGPQGGCADHSVF	5000	K.YGPQGGC#ADHSVFER.M	Y	SubQ Young
O35598	Adam10	Disintegrin and metalloproteinase domain-containing protein 10 OS=Mus musculus OX=10090 GN=Adam10 PE=1 SV=2	633	LQPGSPCNDFRGY	5000	R.TITLQPGSPC#NDFR.G	Y	SubQ Young
O35598	Adam10	Disintegrin and metalloproteinase domain-containing protein 10 OS=Mus musculus OX=10090 GN=Adam10 PE=1 SV=2	633	LQPGSPCNDFRGY	5000	R.TITLQPGSPC#NDFR.G	Y	SubQ_Old
O35598	Adam10	Disintegrin and metalloproteinase domain-containing protein 10 OS=Mus musculus OX=10090 GN=Adam10 PE=1 SV=2	608	KMAPSTCASTGSL	1000	K.M*APSTC#ASTGSLQWSK.Q	Y	BAT Old
O35598	Adam10	Disintegrin and metalloproteinase domain-containing protein 10 OS=Mus musculus OX=10090 GN=Adam10 PE=1 SV=2	640	NDFRGYCDVFMRC	1000	R.GYC#DVFMR.C	Y	BAT Old
O35598	Adam10	Disintegrin and metalloproteinase domain-containing protein 10 OS=Mus musculus OX=10090 GN=Adam10 PE=1 SV=2	608	KMAPSTCASTGSL	1000	K.M*APSTC#ASTGSLQWSK.Q	Y	BAT Young
O35598	Adam10	Disintegrin and metalloproteinase domain-containing protein 10 OS=Mus musculus OX=10090 GN=Adam10 PE=1 SV=2	633	LQPGSPCNDFRGY	1000	R.TITLQPGSPC#NDFR.G	Y	Brain Old
O35598	Adam10	Disintegrin and metalloproteinase domain-containing protein 10 OS=Mus musculus OX=10090 GN=Adam10 PE=1 SV=2	608	KMAPSTCASTGSL	1000	K.MAPSTC#ASTGSLQWSK.Q	Y	Brain Old
O35598	Adam10	Disintegrin and metalloproteinase domain-containing protein 10 OS=Mus musculus OX=10090 GN=Adam10 PE=1 SV=2	608	KMAPSTCASTGSL	1000	K.MAPSTC#ASTGSLQWSK.Q	Y	Brain Young
O35598	Adam10	Disintegrin and metalloproteinase domain-containing protein 10 OS=Mus musculus OX=10090 GN=Adam10 PE=1 SV=2	436	NNKFSLCSIRNIS	1000	K.FSLC#SIR.N	Y	Brain Young
O35598	Adam10	Disintegrin and metalloproteinase domain-containing protein 10 OS=Mus musculus OX=10090 GN=Adam10 PE=1 SV=2	223	LAERNTCQLYIQT	1000	R.NTC#QLYIQTDHLFFK.Y	Y	Brain Old
O35598	Adam10	Disintegrin and metalloproteinase domain-containing protein 10 OS=Mus musculus OX=10090 GN=Adam10 PE=1 SV=2	633	LQPGSPCNDFRGY	1000	R.TITLQPGSPC#NDFR.G	Y	Brain Young
O35598	Adam10	Disintegrin and metalloproteinase domain-containing protein 10 OS=Mus musculus OX=10090 GN=Adam10 PE=1 SV=2	223	LAERNTCQLYIQT	1000	R.NTC#QLYIQTDHLFFK.Y	Y	Brain Young
O35604	Npc1	NPC1_MOUSE Niemann-Pick C1 protein	979	DPTCVRCRPLTPE	1000	R.C#RPLTPEGK.Q	Y	Liver Young
O35607	Bmpr2	BMPR2_MOUSE Bone morphogenetic protein receptor type-2	496	ARLTAQCAEERMA	1000	R.LTAQC#AEER.M	N	Liver Young
O35607	Bmpr2	BMPR2_MOUSE Bone morphogenetic protein receptor type-2	496	ARLTAQCAEERMA	1000	R.LTAQC#AEER.M	Y	Liver Old
O35607	Bmpr2	Bone morphogenetic protein receptor type-2 OS=Mus musculus OX=10090 GN=Bmpr2 PE=1 SV=1	397	AVNLRDCESALKQ	1000	R.DC#ESALK.Q	Y	BAT Old
O35607	Bmpr2	Bone morphogenetic protein receptor type-2 OS=Mus musculus OX=10090 GN=Bmpr2 PE=1 SV=1	496	ARLTAQCAEERMA	1000	R.LTAQC#AEER.M	Y	BAT Old
O35607	Bmpr2	Bone morphogenetic protein receptor type-2 OS=Mus musculus OX=10090 GN=Bmpr2 PE=1 SV=1	496	ARLTAQCAEERMA	1000	R.LTAQC#AEER.M	Y	BAT Young
O35607	Bmpr2	Bone morphogenetic protein receptor type-2 OS=Mus musculus OX=10090 GN=Bmpr2 PE=1 SV=1	496	ARLTAQCAEERMA	1000	R.LTAQC#AEER.M	Y	Brain Old
O35607	Bmpr2	Bone morphogenetic protein receptor type-2 OS=Mus musculus OX=10090 GN=Bmpr2 PE=1 SV=1	397	AVNLRDCESALKQ	1000	R.DC#ESALK.Q	Y	Brain Young
O35607	Bmpr2	Bone morphogenetic protein receptor type-2 OS=Mus musculus OX=10090 GN=Bmpr2 PE=1 SV=1	496	ARLTAQCAEERMA	1000	R.LTAQC#AEER.M	Y	Brain Young
O35607	Bmpr2	Bone morphogenetic protein receptor type-2 OS=Mus musculus OX=10090 GN=Bmpr2 PE=1 SV=1	496	ARLTAQCAEERMA	5000	R.LTAQC#AEER.M	Y	Heart Young
O35607	Bmpr2	Bone morphogenetic protein receptor type-2 OS=Mus musculus OX=10090 GN=Bmpr2 PE=1 SV=1	496	ARLTAQCAEERMA	5000	R.LTAQC#AEER.M	Y	SubQ Young
O35607	Bmpr2	Bone morphogenetic protein receptor type-2 OS=Mus musculus OX=10090 GN=Bmpr2 PE=1 SV=1	483	KETIEDCWDQDAE	5000	K.ETIEDC#WDQDAEAR.L	Y	SubQ_Old
O35607	Bmpr2	Bone morphogenetic protein receptor type-2 OS=Mus musculus OX=10090 GN=Bmpr2 PE=1 SV=1	483	KETIEDCWDQDAE	1000	K.ETIEDC#WDQDAEAR.L	Y	Brain Old
O35607	Bmpr2	Bone morphogenetic protein receptor type-2 OS=Mus musculus OX=10090 GN=Bmpr2 PE=1 SV=1	66	CSKGSTCYGLWEK	1000	K.GSTC#YGLWEK.S	Y	Brain Young
O35621	Pmm1	Phosphomannomutase 1 OS=Mus musculus OX=10090 GN=Pmm1 PE=1 SV=1	145	SPIGRSCTLEERI	1000	R.SC#TLEER.I	Y	Brain Old
O35621	Pmm1	Phosphomannomutase 1 OS=Mus musculus OX=10090 GN=Pmm1 PE=1 SV=1	16	RKERILCLFDVDG	1000	R.ILC#LFDVDGTLTPAR.Q	Y	Brain Young
O35621	Pmm1	Phosphomannomutase 1 OS=Mus musculus OX=10090 GN=Pmm1 PE=1 SV=1	145	SPIGRSCTLEERI	5000	R.SC#TLEER.I	Y	Heart Young
O35621	Pmm1	Phosphomannomutase 1 OS=Mus musculus OX=10090 GN=Pmm1 PE=1 SV=1	145	SPIGRSCTLEERI	1000	R.SC#TLEER.I	Y	Brain Young
O35623	Bet1	BET1 homolog OS=Mus musculus OX=10090 GN=Bet1 PE=1 SV=1	28	NTGYNACEEENDR	5000	R.AGLGDGAPPGSYGNYGYANTGYNAC#EEENDRLTESLR.S	N	SubQ_Old
O35623	Bet1	BET1 homolog OS=Mus musculus OX=10090 GN=Bet1 PE=1 SV=1	28	NTGYNACEEENDR	1000	R.AGLGDGAPPGSYGNYGYANTGYNAC#EEENDR.L	Y	Brain Old
O35623	Bet1	BET1 homolog OS=Mus musculus OX=10090 GN=Bet1 PE=1 SV=1	28	NTGYNACEEENDR	5000	R.AGLGDGAPPGSYGNYGYANTGYNAC#EEENDRLTESLR.S	Y	Heart Old
O35623	Bet1	BET1 homolog OS=Mus musculus OX=10090 GN=Bet1 PE=1 SV=1	28	NTGYNACEEENDR	5000	R.AGLGDGAPPGSYGNYGYANTGYNAC#EEENDRLTESLR.S	Y	SubQ Young
O35623	Bet1	BET1 homolog OS=Mus musculus OX=10090 GN=Bet1 PE=1 SV=1	28	NTGYNACEEENDR	1000	R.AGLGDGAPPGSYGNYGYANTGYNAC#EEENDR.L	Y	Brain Young
O35623	Bet1	BET1 homolog OS=Mus musculus OX=10090 GN=Bet1 PE=1 SV=1	28	NTGYNACEEENDR	5000	R.AGLGDGAPPGSYGNYGYANTGYNAC#EEENDRLTESLR.S	Y	Heart Young
O35623	Bet1	BET1 homolog OS=Mus musculus OX=10090 GN=Bet1 PE=1 SV=1	28	NTGYNACEEENDR	1000	R.AGLGDGAPPGSYGNYGYANTGYNAC#EEENDRLTESLR.S	Y	BAT Old
O35623	Bet1	BET1 homolog OS=Mus musculus OX=10090 GN=Bet1 PE=1 SV=1	28	NTGYNACEEENDR	1000	R.AGLGDGAPPGSYGNYGYANTGYNAC#EEENDR.L	Y	BAT Young
O35623	Bet1	BET1_MOUSE BET1 homolog	28	NTGYNACEEENDR	1000	R.AGLGDGAPPGSYGNYGYANTGYNAC#EEENDR.L	Y	Liver Young
O35623	Bet1	BET1_MOUSE BET1 homolog	28	NTGYNACEEENDR	1000	R.AGLGDGAPPGSYGNYGYANTGYNAC#EEENDR.L	Y	Liver Old
O35633	Slc32a1	Vesicular inhibitory amino acid transporter OS=Mus musculus OX=10090 GN=Slc32a1 PE=1 SV=3	193	VAIANACCAPRFP	1000	R.DSYVAIANAC#C#APR.F	N	Brain Old
O35633	Slc32a1	Vesicular inhibitory amino acid transporter OS=Mus musculus OX=10090 GN=Slc32a1 PE=1 SV=3	194	AIANACCAPRFPT	1000	R.DSYVAIANAC#C#APR.F	N	Brain Old
O35633	Slc32a1	Vesicular inhibitory amino acid transporter OS=Mus musculus OX=10090 GN=Slc32a1 PE=1 SV=3	193	VAIANACCAPRFP	1000	R.DSYVAIANAC#C#APR.F	N	Brain Young
O35633	Slc32a1	Vesicular inhibitory amino acid transporter OS=Mus musculus OX=10090 GN=Slc32a1 PE=1 SV=3	194	AIANACCAPRFPT	1000	R.DSYVAIANAC#C#APR.F	N	Brain Young
O35633	Slc32a1	Vesicular inhibitory amino acid transporter OS=Mus musculus OX=10090 GN=Slc32a1 PE=1 SV=3	421	RAFFPACYGGDGR	1000	R.AFFPAC#YGGDGR.L	Y	Brain Young
O35633	Slc32a1	Vesicular inhibitory amino acid transporter OS=Mus musculus OX=10090 GN=Slc32a1 PE=1 SV=3	421	RAFFPACYGGDGR	1000	R.AFFPAC#YGGDGR.L	Y	Brain Old
O35633	Slc32a1	Vesicular inhibitory amino acid transporter OS=Mus musculus OX=10090 GN=Slc32a1 PE=1 SV=3	70	KSEGEPCGDEGAE	1000	K.SEGEPC#GDEGAEAPVEGDIHYQR.G	Y	Brain Old
O35633	Slc32a1	Vesicular inhibitory amino acid transporter OS=Mus musculus OX=10090 GN=Slc32a1 PE=1 SV=3	70	KSEGEPCGDEGAE	1000	K.SEGEPC#GDEGAEAPVEGDIHYQR.G	Y	Brain Young
O35633	Slc32a1	Vesicular inhibitory amino acid transporter OS=Mus musculus OX=10090 GN=Slc32a1 PE=1 SV=3	169	GKILIACLYEENE	1000	K.ILIAC#LYEENEDGEVVR.V	Y	Brain Old
O35633	Slc32a1	Vesicular inhibitory amino acid transporter OS=Mus musculus OX=10090 GN=Slc32a1 PE=1 SV=3	169	GKILIACLYEENE	1000	K.ILIAC#LYEENEDGEVVR.V	Y	Brain Young
O35633	Slc32a1	Vesicular inhibitory amino acid transporter OS=Mus musculus OX=10090 GN=Slc32a1 PE=1 SV=3	193;194	VAIANACCAPRFP;AIANACCAPRFPT	1000;1000	R.DSYVAIANAC#C#APR.F	Y	Brain Old
O35633	Slc32a1	Vesicular inhibitory amino acid transporter OS=Mus musculus OX=10090 GN=Slc32a1 PE=1 SV=3	193;194	VAIANACCAPRFP;AIANACCAPRFPT	1000;1000	R.DSYVAIANAC#C#APR.F	Y	Brain Young
O35633	Slc32a1	Vesicular inhibitory amino acid transporter OS=Mus musculus OX=10090 GN=Slc32a1 PE=1 SV=3	47	AVGFAHCDDLDFE	1000	R.MGFQAATDEEAVGFAHC#DDLDFEHR.Q	Y	Brain Old
O35633	Slc32a1	Vesicular inhibitory amino acid transporter OS=Mus musculus OX=10090 GN=Slc32a1 PE=1 SV=3	47	AVGFAHCDDLDFE	1000	R.MGFQAATDEEAVGFAHC#DDLDFEHR.Q	Y	Brain Young
O35638	Stag2	STAG2_MOUSE Cohesin subunit SA-2	640	KTYHALCNEEFTI	1000	K.TYHALC#NEEFTIFNR.V	N	Liver Young
O35638	Stag2	STAG2_MOUSE Cohesin subunit SA-2	535	IRQAAECHPPVGR	1000	R.QAAEC#HPPVGR.G	N	Liver Old
O35638	Stag2	STAG2_MOUSE Cohesin subunit SA-2	640	KTYHALCNEEFTI	1000	K.TYHALC#NEEFTIFNR.V	N	Liver Old
O35638	Stag2	STAG2_MOUSE Cohesin subunit SA-2	869	NLLAAFCKLIVYT	1000	R.NLLAAFC#K.L	N	Liver Old
O35638	Stag2	STAG2_MOUSE Cohesin subunit SA-2	535	IRQAAECHPPVGR	1000	R.QAAEC#HPPVGR.G	Y	Liver Young
O35638	Stag2	STAG2_MOUSE Cohesin subunit SA-2	632	TDVLEACSKTYHA	1000	K.HTDTDVLEAC#SK.T	Y	Liver Young
O35638	Stag2	STAG2_MOUSE Cohesin subunit SA-2	632	TDVLEACSKTYHA	1000	K.HTDTDVLEAC#SK.T	Y	Liver Old
O35638	Stag2	STAG2_MOUSE Cohesin subunit SA-2	347	GEVRLKCLTALQG	1000	K.C#LTALQGLYYNK.E	Y	Liver Old
O35639	Anxa3	Annexin A3 OS=Mus musculus OX=10090 GN=Anxa3 PE=1 SV=4	246	LLAIVHCARNTPA	5000	K.GELSGHFEDLLLAIVHC#AR.N	Y	SubQ Young
O35639	Anxa3	Annexin A3 OS=Mus musculus OX=10090 GN=Anxa3 PE=1 SV=4	202	KFTEVLCLRSFPQ	1000	K.FTEVLC#LR.S	Y	BAT Young
O35639	Anxa3	Annexin A3 OS=Mus musculus OX=10090 GN=Anxa3 PE=1 SV=4	202	KFTEVLCLRSFPQ	1000	K.FTEVLC#LR.S	Y	Brain Young
O35639	Anxa3	Annexin A3 OS=Mus musculus OX=10090 GN=Anxa3 PE=1 SV=4	202	KFTEVLCLRSFPQ	5000	K.FTEVLC#LR.S	Y	Heart Old
O35639	Anxa3	Annexin A3 OS=Mus musculus OX=10090 GN=Anxa3 PE=1 SV=4	202	KFTEVLCLRSFPQ	5000	K.FTEVLC#LR.S	Y	SubQ Young
O35639	Anxa3	Annexin A3 OS=Mus musculus OX=10090 GN=Anxa3 PE=1 SV=4	202	KFTEVLCLRSFPQ	1000	K.FTEVLC#LR.S	Y	BAT Old
O35639	Anxa3	Annexin A3 OS=Mus musculus OX=10090 GN=Anxa3 PE=1 SV=4	202	KFTEVLCLRSFPQ	5000	K.FTEVLC#LR.S	Y	SubQ_Old
O35639	Anxa3	ANXA3_MOUSE Annexin A3	319	TVLLKICGEDDxx	1000	K.IC#GEDD.-	N	Liver Young
O35639	Anxa3	ANXA3_MOUSE Annexin A3	319	TVLLKICGEDDxx	1000	K.IC#GEDD.-	N	Liver Old
O35639	Anxa3	ANXA3_MOUSE Annexin A3	202	KFTEVLCLRSFPQ	1000	K.FTEVLC#LR.S	N	Liver Old
O35639	Anxa3	ANXA3_MOUSE Annexin A3	202	KFTEVLCLRSFPQ	1000	K.FTEVLC#LR.S	Y	Liver Young
O35640	Anxa8	Annexin A8 OS=Mus musculus OX=10090 GN=Anxa8 PE=1 SV=2	227	EKIANKCIEDSIK	5000	K.C#IEDSIK.S	Y	SubQ_Old
O35643	Ap1b1	AP-1 complex subunit beta-1 OS=Mus musculus OX=10090 GN=Ap1b1 PE=1 SV=2	433	SVIATLCENLDSL	1000	K.YESVIATLC#ENLDSLDEPEAR.A	N	BAT Old
O35643	Ap1b1	AP-1 complex subunit beta-1 OS=Mus musculus OX=10090 GN=Ap1b1 PE=1 SV=2	433	SVIATLCENLDSL	1000	K.YESVIATLC#ENLDSLDEPEAR.A	N	BAT Young
O35643	Ap1b1	AP-1 complex subunit beta-1 OS=Mus musculus OX=10090 GN=Ap1b1 PE=1 SV=2	391	EQSAERCVSTLLD	1000	R.C#VSTLLDLIQTK.V	Y	BAT Old
O35643	Ap1b1	AP-1 complex subunit beta-1 OS=Mus musculus OX=10090 GN=Ap1b1 PE=1 SV=2	433	SVIATLCENLDSL	1000	K.YESVIATLC#ENLDSLDEPEAR.A	Y	Brain Young
O35643	Ap1b1	AP-1 complex subunit beta-1 OS=Mus musculus OX=10090 GN=Ap1b1 PE=1 SV=2	95	NTFVKDCEDPNPL	5000	K.DC#EDPNPLIR.A	Y	Heart Young
O35643	Ap1b1	AP-1 complex subunit beta-1 OS=Mus musculus OX=10090 GN=Ap1b1 PE=1 SV=2	57	FPDVVNCMQTDNL	1000	K.DVSALFPDVVNC#MQTDNLELK.K	Y	SKM Young
O35643	Ap1b1	AP-1 complex subunit beta-1 OS=Mus musculus OX=10090 GN=Ap1b1 PE=1 SV=2	863	QFQIRDCPLNTEA	1000	R.DC#PLNTEAASNK.L	Y	SKM Young
O35643	Ap1b1	AP-1 complex subunit beta-1 OS=Mus musculus OX=10090 GN=Ap1b1 PE=1 SV=2	863	QFQIRDCPLNTEA	1000	R.DC#PLNTEAASNK.L	Y	SKM Old
O35643	Ap1b1	AP-1 complex subunit beta-1 OS=Mus musculus OX=10090 GN=Ap1b1 PE=1 SV=2	433	SVIATLCENLDSL	5000	K.YESVIATLC#ENLDSLDEPEAR.A	Y	SubQ Young
O35643	Ap1b1	AP-1 complex subunit beta-1 OS=Mus musculus OX=10090 GN=Ap1b1 PE=1 SV=2	863	QFQIRDCPLNTEA	1000	R.DC#PLNTEAASNK.L	Y	BAT Old
O35643	Ap1b1	AP-1 complex subunit beta-1 OS=Mus musculus OX=10090 GN=Ap1b1 PE=1 SV=2	241	REAQSICERVTPR	1000	R.EAQSIC#ER.V	Y	BAT Young
O35643	Ap1b1	AP-1 complex subunit beta-1 OS=Mus musculus OX=10090 GN=Ap1b1 PE=1 SV=2	433	SVIATLCENLDSL	1000	K.YESVIATLC#ENLDSLDEPEAR.A	Y	Brain Old
O35643	Ap1b1	AP-1 complex subunit beta-1 OS=Mus musculus OX=10090 GN=Ap1b1 PE=1 SV=2	95	NTFVKDCEDPNPL	5000	K.DC#EDPNPLIR.A	Y	Heart Old
O35643	Ap1b1	AP-1 complex subunit beta-1 OS=Mus musculus OX=10090 GN=Ap1b1 PE=1 SV=2	241	REAQSICERVTPR	5000	R.EAQSIC#ER.V	Y	Heart Young
O35643	Ap1b1	AP-1 complex subunit beta-1 OS=Mus musculus OX=10090 GN=Ap1b1 PE=1 SV=2	863	QFQIRDCPLNTEA	5000	R.DC#PLNTEAASNK.L	Y	SubQ_Old
O35643	Ap1b1	AP-1 complex subunit beta-1 OS=Mus musculus OX=10090 GN=Ap1b1 PE=1 SV=2	95	NTFVKDCEDPNPL	1000	K.DC#EDPNPLIR.A	Y	BAT Old
O35643	Ap1b1	AP-1 complex subunit beta-1 OS=Mus musculus OX=10090 GN=Ap1b1 PE=1 SV=2	57	FPDVVNCMQTDNL	1000	K.DVSALFPDVVNC#M*QTDNLELK.K	Y	BAT Young
O35643	Ap1b1	AP-1 complex subunit beta-1 OS=Mus musculus OX=10090 GN=Ap1b1 PE=1 SV=2	123	KITEYLCEPLRKC	5000	K.ITEYLC#EPLRK.C	Y	Heart Young
O35643	Ap1b1	AP-1 complex subunit beta-1 OS=Mus musculus OX=10090 GN=Ap1b1 PE=1 SV=2	144	RKTAAVCVAKLHD	5000	K.TAAVC#VAK.L	Y	Heart Young
O35643	Ap1b1	AP-1 complex subunit beta-1 OS=Mus musculus OX=10090 GN=Ap1b1 PE=1 SV=2	123	KITEYLCEPLRKC	5000	K.ITEYLC#EPLRK.C	Y	SubQ Young
O35643	Ap1b1	AP-1 complex subunit beta-1 OS=Mus musculus OX=10090 GN=Ap1b1 PE=1 SV=2	863	QFQIRDCPLNTEA	5000	R.DC#PLNTEAASNK.L	Y	SubQ Young
O35643	Ap1b1	AP-1 complex subunit beta-1 OS=Mus musculus OX=10090 GN=Ap1b1 PE=1 SV=2	144	RKTAAVCVAKLHD	5000	K.TAAVC#VAK.L	Y	SubQ_Old
O35643	Ap1b1	AP-1 complex subunit beta-1 OS=Mus musculus OX=10090 GN=Ap1b1 PE=1 SV=2	241	REAQSICERVTPR	1000	R.EAQSIC#ER.V	Y	BAT Old
O35643	Ap1b1	AP-1 complex subunit beta-1 OS=Mus musculus OX=10090 GN=Ap1b1 PE=1 SV=2	144	RKTAAVCVAKLHD	1000	K.TAAVC#VAK.L	Y	BAT Young
O35643	Ap1b1	AP-1 complex subunit beta-1 OS=Mus musculus OX=10090 GN=Ap1b1 PE=1 SV=2	123	KITEYLCEPLRKC	5000	K.ITEYLC#EPLRK.C	Y	Heart Old
O35643	Ap1b1	AP-1 complex subunit beta-1 OS=Mus musculus OX=10090 GN=Ap1b1 PE=1 SV=2	241	REAQSICERVTPR	5000	R.EAQSIC#ER.V	Y	SubQ Young
O35643	Ap1b1	AP-1 complex subunit beta-1 OS=Mus musculus OX=10090 GN=Ap1b1 PE=1 SV=2	95	NTFVKDCEDPNPL	5000	K.DC#EDPNPLIR.A	Y	SubQ Young
O35643	Ap1b1	AP-1 complex subunit beta-1 OS=Mus musculus OX=10090 GN=Ap1b1 PE=1 SV=2	95	NTFVKDCEDPNPL	5000	K.DC#EDPNPLIR.A	Y	SubQ_Old
O35643	Ap1b1	AP-1 complex subunit beta-1 OS=Mus musculus OX=10090 GN=Ap1b1 PE=1 SV=2	123	KITEYLCEPLRKC	1000	K.ITEYLC#EPLR.K	Y	BAT Old
O35643	Ap1b1	AP-1 complex subunit beta-1 OS=Mus musculus OX=10090 GN=Ap1b1 PE=1 SV=2	57	FPDVVNCMQTDNL	1000	K.DVSALFPDVVNC#M*QTDNLELK.K	Y	BAT Old
O35643	Ap1b1	AP-1 complex subunit beta-1 OS=Mus musculus OX=10090 GN=Ap1b1 PE=1 SV=2	144	RKTAAVCVAKLHD	1000	K.TAAVC#VAK.L	Y	BAT Old
O35643	Ap1b1	AP-1 complex subunit beta-1 OS=Mus musculus OX=10090 GN=Ap1b1 PE=1 SV=2	123	KITEYLCEPLRKC	1000	K.ITEYLC#EPLRK.C	Y	BAT Young
O35643	Ap1b1	AP-1 complex subunit beta-1 OS=Mus musculus OX=10090 GN=Ap1b1 PE=1 SV=2	863	QFQIRDCPLNTEA	1000	R.DC#PLNTEAASNK.L	Y	BAT Young
O35643	Ap1b1	AP-1 complex subunit beta-1 OS=Mus musculus OX=10090 GN=Ap1b1 PE=1 SV=2	391	EQSAERCVSTLLD	1000	R.C#VSTLLDLIQTK.V	Y	Brain Old
O35643	Ap1b1	AP-1 complex subunit beta-1 OS=Mus musculus OX=10090 GN=Ap1b1 PE=1 SV=2	241	REAQSICERVTPR	5000	R.EAQSIC#ER.V	Y	Heart Old
O35643	Ap1b1	AP-1 complex subunit beta-1 OS=Mus musculus OX=10090 GN=Ap1b1 PE=1 SV=2	144	RKTAAVCVAKLHD	5000	K.TAAVC#VAK.L	Y	SubQ Young
O35643	Ap1b1	AP-1 complex subunit beta-1 OS=Mus musculus OX=10090 GN=Ap1b1 PE=1 SV=2	123	KITEYLCEPLRKC	5000	K.ITEYLC#EPLRK.C	Y	SubQ_Old
O35643	Ap1b1	AP-1 complex subunit beta-1 OS=Mus musculus OX=10090 GN=Ap1b1 PE=1 SV=2	241	REAQSICERVTPR	5000	K.DDREAQSIC#ER.V	Y	SubQ_Old
O35643	Ap1b1	AP-1 complex subunit beta-1 OS=Mus musculus OX=10090 GN=Ap1b1 PE=1 SV=2	95	NTFVKDCEDPNPL	1000	K.DC#EDPNPLIR.A	Y	BAT Young
O35643	Ap1b1	AP-1 complex subunit beta-1 OS=Mus musculus OX=10090 GN=Ap1b1 PE=1 SV=2	241	REAQSICERVTPR	1000	R.EAQSIC#ER.V	Y	Brain Young
O35643	Ap1b1	AP-1 complex subunit beta-1 OS=Mus musculus OX=10090 GN=Ap1b1 PE=1 SV=2	391	EQSAERCVSTLLD	1000	R.C#VSTLLDLIQTK.V	Y	Brain Young
O35643	Ap1b1	AP-1 complex subunit beta-1 OS=Mus musculus OX=10090 GN=Ap1b1 PE=1 SV=2	144	RKTAAVCVAKLHD	5000	K.TAAVC#VAK.L	Y	Heart Old
O35643	Ap1b1	AP-1 complex subunit beta-1 OS=Mus musculus OX=10090 GN=Ap1b1 PE=1 SV=2	863	QFQIRDCPLNTEA	5000	R.DC#PLNTEAASNK.L	Y	Heart Old
O35643	Ap1b1	AP-1 complex subunit beta-1 OS=Mus musculus OX=10090 GN=Ap1b1 PE=1 SV=2	863	QFQIRDCPLNTEA	5000	R.DC#PLNTEAASNK.L	Y	Heart Young
O35643	Ap1b1	AP-1 complex subunit beta-1 OS=Mus musculus OX=10090 GN=Ap1b1 PE=1 SV=2	241	REAQSICERVTPR	1000	R.EAQSIC#ER.V	Y	Brain Old
O35643	Ap1b1	AP-1 complex subunit beta-1 OS=Mus musculus OX=10090 GN=Ap1b1 PE=1 SV=2	95	NTFVKDCEDPNPL	1000	K.DC#EDPNPLIR.A	Y	Brain Young
O35643	Ap1b1	AP-1 complex subunit beta-1 OS=Mus musculus OX=10090 GN=Ap1b1 PE=1 SV=2	57	FPDVVNCMQTDNL	1000	K.DVSALFPDVVNC#M*QTDNLELK.K	Y	Brain Old
O35643	Ap1b1	AP-1 complex subunit beta-1 OS=Mus musculus OX=10090 GN=Ap1b1 PE=1 SV=2	863	QFQIRDCPLNTEA	1000	R.DC#PLNTEAASNK.L	Y	Brain Old
O35643	Ap1b1	AP-1 complex subunit beta-1 OS=Mus musculus OX=10090 GN=Ap1b1 PE=1 SV=2	144	RKTAAVCVAKLHD	1000	K.TAAVC#VAK.L	Y	Brain Old
O35643	Ap1b1	AP-1 complex subunit beta-1 OS=Mus musculus OX=10090 GN=Ap1b1 PE=1 SV=2	863	QFQIRDCPLNTEA	1000	R.DC#PLNTEAASNK.L	Y	Brain Young
O35643	Ap1b1	AP-1 complex subunit beta-1 OS=Mus musculus OX=10090 GN=Ap1b1 PE=1 SV=2	123	KITEYLCEPLRKC	1000	K.ITEYLC#EPLR.K	Y	Brain Old
O35643	Ap1b1	AP-1 complex subunit beta-1 OS=Mus musculus OX=10090 GN=Ap1b1 PE=1 SV=2	144	RKTAAVCVAKLHD	1000	K.TAAVC#VAK.L	Y	Brain Young
O35643	Ap1b1	AP-1 complex subunit beta-1 OS=Mus musculus OX=10090 GN=Ap1b1 PE=1 SV=2	95	NTFVKDCEDPNPL	1000	K.DC#EDPNPLIR.A	Y	Brain Old
O35643	Ap1b1	AP-1 complex subunit beta-1 OS=Mus musculus OX=10090 GN=Ap1b1 PE=1 SV=2	123	KITEYLCEPLRKC	1000	K.ITEYLC#EPLR.K	Y	Brain Young
O35643	Ap1b1	AP-1 complex subunit beta-1 OS=Mus musculus OX=10090 GN=Ap1b1 PE=1 SV=2	57	FPDVVNCMQTDNL	1000	K.DVSALFPDVVNC#M*QTDNLELK.K	Y	Brain Young
O35643	Ap1b1	AP1B1_MOUSE AP-1 complex subunit beta-1	241	REAQSICERVTPR	1000	R.EAQSIC#ER.V	N	Liver Young
O35643	Ap1b1	AP1B1_MOUSE AP-1 complex subunit beta-1	112	AVRTMGCIRVDKI	1000	R.TMGC#IR.V	N	Liver Old
O35643	Ap1b1	AP1B1_MOUSE AP-1 complex subunit beta-1	144	RKTAAVCVAKLHD	1000	K.TAAVC#VAK.L	Y	Liver Young
O35643	Ap1b1	AP1B1_MOUSE AP-1 complex subunit beta-1	95	NTFVKDCEDPNPL	1000	K.DC#EDPNPLIR.A	Y	Liver Young
O35643	Ap1b1	AP1B1_MOUSE AP-1 complex subunit beta-1	391	EQSAERCVSTLLD	1000	R.C#VSTLLDLIQTK.V	Y	Liver Young
O35643	Ap1b1	AP1B1_MOUSE AP-1 complex subunit beta-1	112	AVRTMGCIRVDKI	1000	R.TMGC#IR.V	Y	Liver Young
O35643	Ap1b1	AP1B1_MOUSE AP-1 complex subunit beta-1	863	QFQIRDCPLNTEA	1000	R.DC#PLNTEAASNK.L	Y	Liver Young
O35643	Ap1b1	AP1B1_MOUSE AP-1 complex subunit beta-1	95	NTFVKDCEDPNPL	1000	K.DC#EDPNPLIR.A	Y	Liver Old
O35643	Ap1b1	AP1B1_MOUSE AP-1 complex subunit beta-1	241	REAQSICERVTPR	1000	R.EAQSIC#ER.V	Y	Liver Old
O35643	Ap1b1	AP1B1_MOUSE AP-1 complex subunit beta-1	144	RKTAAVCVAKLHD	1000	K.TAAVC#VAK.L	Y	Liver Old
O35643	Ap1b1	AP1B1_MOUSE AP-1 complex subunit beta-1	863	QFQIRDCPLNTEA	1000	R.DC#PLNTEAASNK.L	Y	Liver Old
O35643	Ap1b1	AP1B1_MOUSE AP-1 complex subunit beta-1	123	KITEYLCEPLRKC	1000	K.ITEYLC#EPLRK.C	Y	Liver Old
O35643	Ap1b1	AP1B1_MOUSE AP-1 complex subunit beta-1	123	KITEYLCEPLRKC	1000	K.ITEYLC#EPLRK.C	Y	Liver Young
O35643	Ap1b1	AP1B1_MOUSE AP-1 complex subunit beta-1	57	FPDVVNCMQTDNL	1000	K.DVSALFPDVVNC#MQTDNLELK.K	Y	Liver Young
O35654	Pold2	DNA polymerase delta subunit 2 OS=Mus musculus OX=10090 GN=Pold2 PE=1 SV=2	177	FQVEDHCFADLAP	1000	R.FQVEDHC#FADLAPQKPVPPLDTDR.F	Y	BAT Young
O35654	Pold2	DNA polymerase delta subunit 2 OS=Mus musculus OX=10090 GN=Pold2 PE=1 SV=2	384	APDTLGCYPFYKT	1000	R.HISPTAPDTLGC#YPFYK.T	Y	Brain Young
O35654	Pold2	DPOD2_MOUSE DNA polymerase delta subunit 2	177	FQVEDHCFADLAP	1000	R.FQVEDHC#FADLAPQKPVPPLDTDR.F	Y	Liver Young
O35657	Neu1	NEUR1_MOUSE Sialidase-1	158	CAHKVNCQVASTM	1000	K.VNC#QVASTMLVWSK.D	N	Liver Old
O35657	Neu1	NEUR1_MOUSE Sialidase-1	281	NQNNYHCRCRIVL	1000	R.NQNNYHC#R.C	Y	Liver Young
O35657	Neu1	NEUR1_MOUSE Sialidase-1	293	LRSYDACDTLRPR	1000	R.SYDAC#DTLRPR.D	Y	Liver Young
O35657	Neu1	NEUR1_MOUSE Sialidase-1	259	DFNPDECQPYELP	1000	K.HDHDFNPDEC#QPYELPDGSVIINAR.N	Y	Liver Old
O35657	Neu1	NEUR1_MOUSE Sialidase-1	259	DFNPDECQPYELP	1000	K.HDHDFNPDEC#QPYELPDGSVIINAR.N	Y	Liver Young
O35657	Neu1	NEUR1_MOUSE Sialidase-1	281	NQNNYHCRCRIVL	1000	R.NQNNYHC#R.C	Y	Liver Old
O35657	Neu1	Sialidase-1 OS=Mus musculus OX=10090 GN=Neu1 PE=1 SV=1	293	LRSYDACDTLRPR	1000	R.SYDAC#DTLRPR.D	Y	BAT Young
O35657	Neu1	Sialidase-1 OS=Mus musculus OX=10090 GN=Neu1 PE=1 SV=1	293	LRSYDACDTLRPR	1000	R.SYDAC#DTLRPR.D	Y	Brain Old
O35657	Neu1	Sialidase-1 OS=Mus musculus OX=10090 GN=Neu1 PE=1 SV=1	212	KGRLIVCGHGTLE	1000	R.LIVC#GHGTLER.D	Y	Brain Old
O35657	Neu1	Sialidase-1 OS=Mus musculus OX=10090 GN=Neu1 PE=1 SV=1	281	NQNNYHCRCRIVL	1000	R.NQNNYHC#R.C	Y	Brain Old
O35657	Neu1	Sialidase-1 OS=Mus musculus OX=10090 GN=Neu1 PE=1 SV=1	293	LRSYDACDTLRPR	5000	R.SYDAC#DTLRPR.D	Y	Heart Old
O35657	Neu1	Sialidase-1 OS=Mus musculus OX=10090 GN=Neu1 PE=1 SV=1	281	NQNNYHCRCRIVL	5000	R.NQNNYHC#R.C	Y	Heart Old
O35657	Neu1	Sialidase-1 OS=Mus musculus OX=10090 GN=Neu1 PE=1 SV=1	259	DFNPDECQPYELP	5000	K.HDHDFNPDEC#QPYELPDGSVIINAR.N	Y	SubQ Young
O35657	Neu1	Sialidase-1 OS=Mus musculus OX=10090 GN=Neu1 PE=1 SV=1	293	LRSYDACDTLRPR	5000	R.SYDAC#DTLRPR.D	Y	SubQ Young
O35657	Neu1	Sialidase-1 OS=Mus musculus OX=10090 GN=Neu1 PE=1 SV=1	281	NQNNYHCRCRIVL	5000	R.NQNNYHC#R.C	Y	SubQ_Old
O35657	Neu1	Sialidase-1 OS=Mus musculus OX=10090 GN=Neu1 PE=1 SV=1	293	LRSYDACDTLRPR	5000	R.SYDAC#DTLRPR.D	Y	SubQ_Old
O35657	Neu1	Sialidase-1 OS=Mus musculus OX=10090 GN=Neu1 PE=1 SV=1	293	LRSYDACDTLRPR	1000	R.SYDAC#DTLRPR.D	Y	BAT Old
O35657	Neu1	Sialidase-1 OS=Mus musculus OX=10090 GN=Neu1 PE=1 SV=1	293	LRSYDACDTLRPR	1000	R.SYDAC#DTLRPR.D	Y	Brain Young
O35657	Neu1	Sialidase-1 OS=Mus musculus OX=10090 GN=Neu1 PE=1 SV=1	281	NQNNYHCRCRIVL	5000	R.NQNNYHC#R.C	Y	Heart Young
O35657	Neu1	Sialidase-1 OS=Mus musculus OX=10090 GN=Neu1 PE=1 SV=1	281	NQNNYHCRCRIVL	5000	R.NQNNYHC#R.C	Y	SubQ Young
O35658	C1qbp	C1QBP_MOUSE Complement component 1 Q subcomponent-binding protein, mitochondrial	182	KTLVLDCHYPEDE	1000	K.TLVLDC#HYPEDEIGHEDEAESDIFSIK.E	Y	Liver Young
O35658	C1qbp	C1QBP_MOUSE Complement component 1 Q subcomponent-binding protein, mitochondrial	182	KTLVLDCHYPEDE	1000	K.TLVLDC#HYPEDEIGHEDEAESDIFSIK.E	Y	Liver Old
O35658	C1qbp	Complement component 1 Q subcomponent-binding protein, mitochondrial OS=Mus musculus OX=10090 GN=C1qbp PE=1 SV=1	182	KTLVLDCHYPEDE	1000	K.TLVLDC#HYPEDEIGHEDEAESDIFSIK.E	Y	SKM Young
O35658	C1qbp	Complement component 1 Q subcomponent-binding protein, mitochondrial OS=Mus musculus OX=10090 GN=C1qbp PE=1 SV=1	182	KTLVLDCHYPEDE	1000	K.TLVLDC#HYPEDEIGHEDEAESDIFSIK.E	Y	SKM Old
O35659	Glp1r	Glucagon-like peptide 1 receptor OS=Mus musculus OX=10090 GN=Glp1r PE=1 SV=2	104	GHVYRFCTAEGLW	1000	R.FC#TAEGLWLHK.D	Y	Brain Young
O35660	Gstm6	GSTM6_MOUSE Glutathione S-transferase Mu 6	115	IQMGMLCYSADFE	1000	R.IQMGM*LC#YSADFEK.R	Y	Liver Old
O35660	Gstm6	GSTM6_MOUSE Glutathione S-transferase Mu 6	174	RMFEPTCLDAFPN	1000	R.M*FEPTC#LDAFPNLK.D	Y	Liver Young
O35660	Gstm6	GSTM6_MOUSE Glutathione S-transferase Mu 6	87	GRKHNLCGETEEE	1000	R.KHNLC#GETEEER.I	Y	Liver Young
O35660	Gstm6	GSTM6_MOUSE Glutathione S-transferase Mu 6	87	GRKHNLCGETEEE	1000	K.HNLC#GETEEER.I	Y	Liver Old
O35660	Gstm6	GSTM6_MOUSE Glutathione S-transferase Mu 6	174	RMFEPTCLDAFPN	1000	R.MFEPTC#LDAFPNLK.D	Y	Liver Old
O35664	Ifnar2	Interferon alpha/beta receptor 2 OS=Mus musculus OX=10090 GN=Ifnar2 PE=1 SV=2	93	DTTKSSCDVTDKW	1000	K.SSC#DVTDK.W	Y	BAT Old
O35664	Ifnar2	Interferon alpha/beta receptor 2 OS=Mus musculus OX=10090 GN=Ifnar2 PE=1 SV=2	93	DTTKSSCDVTDKW	1000	K.SSC#DVTDK.W	Y	Brain Young
O35664	Ifnar2	Interferon alpha/beta receptor 2 OS=Mus musculus OX=10090 GN=Ifnar2 PE=1 SV=2	93	DTTKSSCDVTDKW	5000	K.SSC#DVTDK.W	Y	SubQ Young
O35664	Ifnar2	Interferon alpha/beta receptor 2 OS=Mus musculus OX=10090 GN=Ifnar2 PE=1 SV=2	93	DTTKSSCDVTDKW	1000	K.SSC#DVTDK.W	Y	BAT Young
O35668	Hap1	Huntingtin-associated protein 1 OS=Mus musculus OX=10090 GN=Hap1 PE=1 SV=1	351	TKLQQRCQSYGAQ	1000	R.C#QSYGAQTEK.L	Y	Brain Old
O35668	Hap1	Huntingtin-associated protein 1 OS=Mus musculus OX=10090 GN=Hap1 PE=1 SV=1	351	TKLQQRCQSYGAQ	1000	R.C#QSYGAQTEK.L	Y	Brain Young
O35668	Hap1	Huntingtin-associated protein 1 OS=Mus musculus OX=10090 GN=Hap1 PE=1 SV=1	132	ELQEALCPNPPPT	1000	R.ELQEALC#PNPPPTK.K	Y	Brain Old
O35668	Hap1	Huntingtin-associated protein 1 OS=Mus musculus OX=10090 GN=Hap1 PE=1 SV=1	264	AETAHRCPQLETL	1000	R.C#PQLETLQQK.L	Y	Brain Young
O35668	Hap1	Huntingtin-associated protein 1 OS=Mus musculus OX=10090 GN=Hap1 PE=1 SV=1	132	ELQEALCPNPPPT	1000	R.ELQEALC#PNPPPTK.K	Y	Brain Young
O35671	Itgb1bp1	Integrin beta-1-binding protein 1 OS=Mus musculus OX=10090 GN=Itgb1bp1 PE=1 SV=1	60	NSNLDTCAEFRIK	1000	K.SSGQSNSNLDTC#AEFR.I	N	BAT Old
O35671	Itgb1bp1	Integrin beta-1-binding protein 1 OS=Mus musculus OX=10090 GN=Itgb1bp1 PE=1 SV=1	60	NSNLDTCAEFRIK	1000	K.SSGQSNSNLDTC#AEFR.I	N	BAT Young
O35671	Itgb1bp1	Integrin beta-1-binding protein 1 OS=Mus musculus OX=10090 GN=Itgb1bp1 PE=1 SV=1	60	NSNLDTCAEFRIK	1000	K.SSGQSNSNLDTC#AEFR.I	N	Brain Young
O35671	Itgb1bp1	Integrin beta-1-binding protein 1 OS=Mus musculus OX=10090 GN=Itgb1bp1 PE=1 SV=1	60	NSNLDTCAEFRIK	5000	K.SSGQSNSNLDTC#AEFR.I	N	SubQ Young
O35671	Itgb1bp1	Integrin beta-1-binding protein 1 OS=Mus musculus OX=10090 GN=Itgb1bp1 PE=1 SV=1	60	NSNLDTCAEFRIK	5000	K.SSGQSNSNLDTC#AEFR.I	N	SubQ_Old
O35671	Itgb1bp1	Integrin beta-1-binding protein 1 OS=Mus musculus OX=10090 GN=Itgb1bp1 PE=1 SV=1	60	NSNLDTCAEFRIK	5000	K.SSGQSNSNLDTC#AEFR.I	Y	Heart Young
O35671	Itgb1bp1	Integrin beta-1-binding protein 1 OS=Mus musculus OX=10090 GN=Itgb1bp1 PE=1 SV=1	60	NSNLDTCAEFRIK	1000	K.SSGQSNSNLDTC#AEFR.I	Y	Brain Old
O35678	Mgll	MGLL_MOUSE Monoglyceride lipase	301	AAAGAGCPPxxxx	1000	R.IAAAGAGC#PP.-	Y	Liver Old
O35678	Mgll	MGLL_MOUSE Monoglyceride lipase	201	NSDPLVCRAGLKV	1000	K.SEVDLYNSDPLVC#R.A	Y	Liver Young
O35678	Mgll	MGLL_MOUSE Monoglyceride lipase	301	AAAGAGCPPxxxx	1000	R.IAAAGAGC#PP.-	Y	Liver Young
O35678	Mgll	MGLL_MOUSE Monoglyceride lipase	55	HGAGEHCGRYDEL	1000	K.ALIFVSHGAGEHC#GR.Y	Y	Liver Young
O35678	Mgll	MGLL_MOUSE Monoglyceride lipase	201	NSDPLVCRAGLKV	1000	K.SEVDLYNSDPLVC#R.A	Y	Liver Old
O35678	Mgll	MGLL_MOUSE Monoglyceride lipase	32	DGQYLFCRYWKPS	1000	R.TPQNVPYQDLPHLVNADGQYLFC#R.Y	Y	Liver Young
O35678	Mgll	MGLL_MOUSE Monoglyceride lipase	32	DGQYLFCRYWKPS	1000	R.TPQNVPYQDLPHLVNADGQYLFC#R.Y	Y	Liver Old
O35678	Mgll	MGLL_MOUSE Monoglyceride lipase	55	HGAGEHCGRYDEL	1000	K.ALIFVSHGAGEHC#GR.Y	Y	Liver Old
O35678	Mgll	Monoglyceride lipase OS=Mus musculus OX=10090 GN=Mgll PE=1 SV=1	201	NSDPLVCRAGLKV	1000	K.SEVDLYNSDPLVC#R.A	Y	SKM Young
O35678	Mgll	Monoglyceride lipase OS=Mus musculus OX=10090 GN=Mgll PE=1 SV=1	201	NSDPLVCRAGLKV	1000	K.SEVDLYNSDPLVC#R.A	Y	SKM Old
O35680	Mrps12	28S ribosomal protein S12, mitochondrial OS=Mus musculus OX=10090 GN=Mrps12 PE=2 SV=1	93	TGKEAVCFIPGEG	1000	K.EAVC#FIPGEGHTLQEHHVVLVEGGR.T	N	SKM Old
O35680	Mrps12	28S ribosomal protein S12, mitochondrial OS=Mus musculus OX=10090 GN=Mrps12 PE=2 SV=1	132	VRGKYDCGHVQKK	1000	K.YDC#GHVQK.K	N	SKM Old
O35680	Mrps12	28S ribosomal protein S12, mitochondrial OS=Mus musculus OX=10090 GN=Mrps12 PE=2 SV=1	132	VRGKYDCGHVQKK	1000	K.YDC#GHVQK.K	Y	SKM Young
O35680	Mrps12	RT12_MOUSE 28S ribosomal protein S12, mitochondrial	132	VRGKYDCGHVQKK	1000	K.YDC#GHVQK.K	N	Liver Young
O35680	Mrps12	RT12_MOUSE 28S ribosomal protein S12, mitochondrial	132	VRGKYDCGHVQKK	1000	K.YDC#GHVQK.K	Y	Liver Old
O35680	Mrps12	RT12_MOUSE 28S ribosomal protein S12, mitochondrial	93	TGKEAVCFIPGEG	1000	K.EAVC#FIPGEGHTLQEHHVVLVEGGR.T	Y	Liver Young
O35680	Mrps12	RT12_MOUSE 28S ribosomal protein S12, mitochondrial	93	TGKEAVCFIPGEG	1000	K.EAVC#FIPGEGHTLQEHHVVLVEGGR.T	Y	Liver Old
O35681	Syt3	Synaptotagmin-3 OS=Mus musculus OX=10090 GN=Syt3 PE=1 SV=2	21	ILVSDLCARVRDA	1000	R.ALILVSDLC#AR.V	N	Brain Young
O35681	Syt3	Synaptotagmin-3 OS=Mus musculus OX=10090 GN=Syt3 PE=1 SV=2	297	GEAGAPCGRISFA	1000	R.GGGSGEAGAPC#GR.I	Y	Brain Old
O35681	Syt3	Synaptotagmin-3 OS=Mus musculus OX=10090 GN=Syt3 PE=1 SV=2	437	ELNFSLCYLPTAG	1000	K.ADLGELNFSLC#YLPTAGR.L	Y	Brain Old
O35681	Syt3	Synaptotagmin-3 OS=Mus musculus OX=10090 GN=Syt3 PE=1 SV=2	297	GEAGAPCGRISFA	1000	R.GGGSGEAGAPC#GR.I	Y	Brain Young
O35681	Syt3	Synaptotagmin-3 OS=Mus musculus OX=10090 GN=Syt3 PE=1 SV=2	437	ELNFSLCYLPTAG	1000	K.ADLGELNFSLC#YLPTAGR.L	Y	Brain Young
O35682	Myadm	MYADM_MOUSE Myeloid-associated differentiation marker	273	RSMDPSCTRSISY	1000	R.SMDPSC#TR.S	Y	Liver Young
O35682	Myadm	MYADM_MOUSE Myeloid-associated differentiation marker	273	RSMDPSCTRSISY	1000	R.SMDPSC#TR.S	Y	Liver Old
O35682	Myadm	Myeloid-associated differentiation marker OS=Mus musculus OX=10090 GN=Myadm PE=1 SV=2	286	IQPNTVCFWDRRL	1000	R.SISYIQPNTVC#FWDR.R	Y	BAT Old
O35682	Myadm	Myeloid-associated differentiation marker OS=Mus musculus OX=10090 GN=Myadm PE=1 SV=2	286	IQPNTVCFWDRRL	5000	R.SISYIQPNTVC#FWDR.R	Y	SubQ Young
O35682	Myadm	Myeloid-associated differentiation marker OS=Mus musculus OX=10090 GN=Myadm PE=1 SV=2	273	RSMDPSCTRSISY	1000	R.SM*DPSC#TR.S	Y	BAT Young
O35682	Myadm	Myeloid-associated differentiation marker OS=Mus musculus OX=10090 GN=Myadm PE=1 SV=2	273	RSMDPSCTRSISY	5000	R.SM*DPSC#TR.S	Y	Heart Old
O35682	Myadm	Myeloid-associated differentiation marker OS=Mus musculus OX=10090 GN=Myadm PE=1 SV=2	273	RSMDPSCTRSISY	5000	R.SM*DPSC#TR.S	Y	Heart Young
O35682	Myadm	Myeloid-associated differentiation marker OS=Mus musculus OX=10090 GN=Myadm PE=1 SV=2	273	RSMDPSCTRSISY	5000	R.SM*DPSC#TR.S	Y	SubQ Young
O35682	Myadm	Myeloid-associated differentiation marker OS=Mus musculus OX=10090 GN=Myadm PE=1 SV=2	273	RSMDPSCTRSISY	1000	R.SM*DPSC#TR.S	Y	Brain Young
O35682	Myadm	Myeloid-associated differentiation marker OS=Mus musculus OX=10090 GN=Myadm PE=1 SV=2	273	RSMDPSCTRSISY	5000	R.SM*DPSC#TR.S	Y	SubQ_Old
O35682	Myadm	Myeloid-associated differentiation marker OS=Mus musculus OX=10090 GN=Myadm PE=1 SV=2	273	RSMDPSCTRSISY	1000	R.SM*DPSC#TR.S	Y	BAT Old
O35682	Myadm	Myeloid-associated differentiation marker OS=Mus musculus OX=10090 GN=Myadm PE=1 SV=2	273	RSMDPSCTRSISY	1000	R.SM*DPSC#TR.S	Y	Brain Old
O35704	Sptlc1	Serine palmitoyltransferase 1 OS=Mus musculus OX=10090 GN=Sptlc1 PE=1 SV=2	438	LDKEEKCLPPPSI	1000	K.C#LPPPSIR.V	Y	BAT Old
O35704	Sptlc1	Serine palmitoyltransferase 1 OS=Mus musculus OX=10090 GN=Sptlc1 PE=1 SV=2	419	QAIVDQCMDKGIA	1000	K.LLQAIVDQC#MDK.G	Y	BAT Old
O35704	Sptlc1	Serine palmitoyltransferase 1 OS=Mus musculus OX=10090 GN=Sptlc1 PE=1 SV=2	133	KYGVGTCGPRGFY	1000	K.YGVGTC#GPR.G	Y	BAT Old
O35704	Sptlc1	Serine palmitoyltransferase 1 OS=Mus musculus OX=10090 GN=Sptlc1 PE=1 SV=2	133	KYGVGTCGPRGFY	1000	K.YGVGTC#GPR.G	Y	BAT Young
O35704	Sptlc1	Serine palmitoyltransferase 1 OS=Mus musculus OX=10090 GN=Sptlc1 PE=1 SV=2	438	LDKEEKCLPPPSI	1000	K.C#LPPPSIR.V	Y	Brain Young
O35704	Sptlc1	Serine palmitoyltransferase 1 OS=Mus musculus OX=10090 GN=Sptlc1 PE=1 SV=2	133	KYGVGTCGPRGFY	5000	K.YGVGTC#GPR.G	Y	SubQ_Old
O35704	Sptlc1	Serine palmitoyltransferase 1 OS=Mus musculus OX=10090 GN=Sptlc1 PE=1 SV=2	438	LDKEEKCLPPPSI	1000	K.C#LPPPSIR.V	Y	BAT Young
O35704	Sptlc1	Serine palmitoyltransferase 1 OS=Mus musculus OX=10090 GN=Sptlc1 PE=1 SV=2	133	KYGVGTCGPRGFY	5000	K.YGVGTC#GPR.G	Y	SubQ Young
O35704	Sptlc1	Serine palmitoyltransferase 1 OS=Mus musculus OX=10090 GN=Sptlc1 PE=1 SV=2	438	LDKEEKCLPPPSI	5000	K.C#LPPPSIR.V	Y	SubQ Young
O35704	Sptlc1	Serine palmitoyltransferase 1 OS=Mus musculus OX=10090 GN=Sptlc1 PE=1 SV=2	438	LDKEEKCLPPPSI	5000	K.C#LPPPSIR.V	Y	SubQ_Old
O35704	Sptlc1	SPTC1_MOUSE Serine palmitoyltransferase 1	419	QAIVDQCMDKGIA	1000	K.LLQAIVDQC#MDK.G	Y	Liver Young
O35704	Sptlc1	SPTC1_MOUSE Serine palmitoyltransferase 1	419	QAIVDQCMDKGIA	1000	K.LLQAIVDQC#MDK.G	Y	Liver Old
O35704	Sptlc1	SPTC1_MOUSE Serine palmitoyltransferase 1	133	KYGVGTCGPRGFY	1000	K.YGVGTC#GPR.G	Y	Liver Old
O35710	Ccrn4l	NOCT_MOUSE Nocturnin	300	FRSAQGCDLLQNL	1000	R.SAQGC#DLLQNLQNITQGAK.I	N	Liver Young
O35710	Ccrn4l	NOCT_MOUSE Nocturnin	271	IAQTLECKESGRQ	1000	K.TNQVAIAQTLEC#K.E	N	Liver Young
O35710	Ccrn4l	NOCT_MOUSE Nocturnin	271	IAQTLECKESGRQ	1000	K.TNQVAIAQTLEC#K.E	N	Liver Old
O35710	Noct	Nocturnin OS=Mus musculus OX=10090 GN=Noct PE=1 SV=3	271	IAQTLECKESGRQ	1000	K.TNQVAIAQTLEC#K.E	N	BAT Young
O35710	Noct	Nocturnin OS=Mus musculus OX=10090 GN=Noct PE=1 SV=3	163	KDNFVQCPVEALK	1000	K.DNFVQC#PVEALK.W	N	Brain Young
O35710	Noct	Nocturnin OS=Mus musculus OX=10090 GN=Noct PE=1 SV=3	300	FRSAQGCDLLQNL	1000	R.SAQGC#DLLQNLQNITQGAK.I	Y	BAT Old
O35710	Noct	Nocturnin OS=Mus musculus OX=10090 GN=Noct PE=1 SV=3	163	KDNFVQCPVEALK	1000	K.DNFVQC#PVEALK.W	Y	BAT Old
O35710	Noct	Nocturnin OS=Mus musculus OX=10090 GN=Noct PE=1 SV=3	320	KIPLIVCGDFNAE	1000	K.IPLIVC#GDFNAEPTEEVYK.H	Y	BAT Old
O35710	Noct	Nocturnin OS=Mus musculus OX=10090 GN=Noct PE=1 SV=3	320	KIPLIVCGDFNAE	1000	K.IPLIVC#GDFNAEPTEEVYK.H	Y	Brain Old
O35710	Noct	Nocturnin OS=Mus musculus OX=10090 GN=Noct PE=1 SV=3	112	KELLEECRAVLHT	1000	K.ELLEEC#R.A	Y	Brain Young
O35710	Noct	Nocturnin OS=Mus musculus OX=10090 GN=Noct PE=1 SV=3	134	VDLRTDCSSSHSP	1000	R.TDC#SSSHSPIR.V	Y	Brain Young
O35710	Noct	Nocturnin OS=Mus musculus OX=10090 GN=Noct PE=1 SV=3	271	IAQTLECKESGRQ	5000	K.TNQVAIAQTLEC#K.E	Y	Heart Old
O35710	Noct	Nocturnin OS=Mus musculus OX=10090 GN=Noct PE=1 SV=3	112	KELLEECRAVLHT	5000	K.ELLEEC#R.A	Y	Heart Young
O35710	Noct	Nocturnin OS=Mus musculus OX=10090 GN=Noct PE=1 SV=3	271	IAQTLECKESGRQ	5000	K.TNQVAIAQTLEC#K.E	Y	SubQ Young
O35710	Noct	Nocturnin OS=Mus musculus OX=10090 GN=Noct PE=1 SV=3	163	KDNFVQCPVEALK	5000	K.DNFVQC#PVEALK.W	Y	SubQ_Old
O35710	Noct	Nocturnin OS=Mus musculus OX=10090 GN=Noct PE=1 SV=3	271	IAQTLECKESGRQ	5000	K.TNQVAIAQTLEC#K.E	Y	SubQ_Old
O35710	Noct	Nocturnin OS=Mus musculus OX=10090 GN=Noct PE=1 SV=3	271	IAQTLECKESGRQ	1000	K.TNQVAIAQTLEC#K.E	Y	BAT Old
O35710	Noct	Nocturnin OS=Mus musculus OX=10090 GN=Noct PE=1 SV=3	320	KIPLIVCGDFNAE	1000	K.IPLIVC#GDFNAEPTEEVYK.H	Y	BAT Young
O35710	Noct	Nocturnin OS=Mus musculus OX=10090 GN=Noct PE=1 SV=3	163	KDNFVQCPVEALK	1000	K.DNFVQC#PVEALK.W	Y	BAT Young
O35710	Noct	Nocturnin OS=Mus musculus OX=10090 GN=Noct PE=1 SV=3	163	KDNFVQCPVEALK	1000	K.DNFVQC#PVEALK.W	Y	Brain Old
O35710	Noct	Nocturnin OS=Mus musculus OX=10090 GN=Noct PE=1 SV=3	271	IAQTLECKESGRQ	1000	K.TNQVAIAQTLEC#K.E	Y	Brain Old
O35710	Noct	Nocturnin OS=Mus musculus OX=10090 GN=Noct PE=1 SV=3	134	VDLRTDCSSSHSP	1000	R.TDC#SSSHSPIR.V	Y	Brain Old
O35710	Noct	Nocturnin OS=Mus musculus OX=10090 GN=Noct PE=1 SV=3	320	KIPLIVCGDFNAE	1000	K.IPLIVC#GDFNAEPTEEVYK.H	Y	Brain Young
O35710	Noct	Nocturnin OS=Mus musculus OX=10090 GN=Noct PE=1 SV=3	300	FRSAQGCDLLQNL	1000	R.SAQGC#DLLQNLQNITQGAK.I	Y	Brain Young
O35710	Noct	Nocturnin OS=Mus musculus OX=10090 GN=Noct PE=1 SV=3	163	KDNFVQCPVEALK	5000	K.DNFVQC#PVEALK.W	Y	Heart Young
O35710	Noct	Nocturnin OS=Mus musculus OX=10090 GN=Noct PE=1 SV=3	163	KDNFVQCPVEALK	5000	K.DNFVQC#PVEALK.W	Y	SubQ Young
O35710	Noct	Nocturnin OS=Mus musculus OX=10090 GN=Noct PE=1 SV=3	300	FRSAQGCDLLQNL	1000	R.SAQGC#DLLQNLQNITQGAK.I	Y	BAT Young
O35710	Noct	Nocturnin OS=Mus musculus OX=10090 GN=Noct PE=1 SV=3	112	KELLEECRAVLHT	1000	K.ELLEEC#R.A	Y	Brain Old
O35710	Noct	Nocturnin OS=Mus musculus OX=10090 GN=Noct PE=1 SV=3	271	IAQTLECKESGRQ	1000	K.TNQVAIAQTLEC#K.E	Y	Brain Young
O35710	Noct	Nocturnin OS=Mus musculus OX=10090 GN=Noct PE=1 SV=3	163	KDNFVQCPVEALK	5000	K.DNFVQC#PVEALK.W	Y	Heart Old
O35710	Noct	Nocturnin OS=Mus musculus OX=10090 GN=Noct PE=1 SV=3	271	IAQTLECKESGRQ	5000	K.TNQVAIAQTLEC#K.E	Y	Heart Young
O35710	Noct	Nocturnin OS=Mus musculus OX=10090 GN=Noct PE=1 SV=3	300	FRSAQGCDLLQNL	1000	R.SAQGC#DLLQNLQNITQGAK.I	Y	Brain Old
O35711	Ppfibp2	LIPB2_MOUSE Liprin-beta-2	360	QEISPRCSSPTPG	1000	R.C#SSPTPGPPPLPQK.S	Y	Liver Young
O35711	Ppfibp2	LIPB2_MOUSE Liprin-beta-2	145	IRDLEVCLEGHQV	1000	R.DLEVC#LEGHQVK.L	Y	Liver Young
O35711	Ppfibp2	LIPB2_MOUSE Liprin-beta-2	398	RESGDKCVDGNQL	1000	K.C#VDGNQLSPVGEPK.D	Y	Liver Young
O35711	Ppfibp2	LIPB2_MOUSE Liprin-beta-2	691	HHLSIKCAIHVLH	1000	K.C#AIHVLHVNK.F	Y	Liver Old
O35711	Ppfibp2	LIPB2_MOUSE Liprin-beta-2	555	DTKGQKCDANAPF	1000	K.C#DANAPFAQWSTER.V	Y	Liver Old
O35711	Ppfibp2	LIPB2_MOUSE Liprin-beta-2	705	NKFNPNCLHRRPA	1000	K.FNPNC#LHR.R	Y	Liver Old
O35711	Ppfibp2	LIPB2_MOUSE Liprin-beta-2	691	HHLSIKCAIHVLH	1000	K.C#AIHVLHVNK.F	Y	Liver Young
O35711	Ppfibp2	LIPB2_MOUSE Liprin-beta-2	385	AQKKLSCSLEDLR	1000	K.LSC#SLEDLR.R	Y	Liver Young
O35711	Ppfibp2	LIPB2_MOUSE Liprin-beta-2	398	RESGDKCVDGNQL	1000	K.C#VDGNQLSPVGEPK.D	Y	Liver Old
O35711	Ppfibp2	LIPB2_MOUSE Liprin-beta-2	145	IRDLEVCLEGHQV	1000	R.DLEVC#LEGHQVK.L	Y	Liver Old
O35711	Ppfibp2	LIPB2_MOUSE Liprin-beta-2	360	QEISPRCSSPTPG	1000	R.C#SSPTPGPPPLPQK.S	Y	Liver Old
O35711	Ppfibp2	LIPB2_MOUSE Liprin-beta-2	385	AQKKLSCSLEDLR	1000	K.LSC#SLEDLR.R	Y	Liver Old
O35711	Ppfibp2	Liprin-beta-2 OS=Mus musculus OX=10090 GN=Ppfibp2 PE=1 SV=3	145	IRDLEVCLEGHQV	1000	R.DLEVC#LEGHQVK.L	N	Brain Young
O35711	Ppfibp2	Liprin-beta-2 OS=Mus musculus OX=10090 GN=Ppfibp2 PE=1 SV=3	691	HHLSIKCAIHVLH	5000	K.C#AIHVLHVNK.F	N	SubQ Young
O35711	Ppfibp2	Liprin-beta-2 OS=Mus musculus OX=10090 GN=Ppfibp2 PE=1 SV=3	360	QEISPRCSSPTPG	1000	R.C#SSPTPGPPPLPQK.S	Y	Brain Old
O35711	Ppfibp2	Liprin-beta-2 OS=Mus musculus OX=10090 GN=Ppfibp2 PE=1 SV=3	145	IRDLEVCLEGHQV	1000	R.DLEVC#LEGHQVK.L	Y	Brain Old
O35711	Ppfibp2	Liprin-beta-2 OS=Mus musculus OX=10090 GN=Ppfibp2 PE=1 SV=3	691	HHLSIKCAIHVLH	1000	K.C#AIHVLHVNK.F	Y	Brain Old
O35711	Ppfibp2	Liprin-beta-2 OS=Mus musculus OX=10090 GN=Ppfibp2 PE=1 SV=3	360	QEISPRCSSPTPG	1000	R.C#SSPTPGPPPLPQK.S	Y	Brain Young
O35711	Ppfibp2	Liprin-beta-2 OS=Mus musculus OX=10090 GN=Ppfibp2 PE=1 SV=3	398	RESGDKCVDGNQL	1000	K.C#VDGNQLSPVGEPK.D	Y	Brain Young
O35711	Ppfibp2	Liprin-beta-2 OS=Mus musculus OX=10090 GN=Ppfibp2 PE=1 SV=3	398	RESGDKCVDGNQL	5000	K.C#VDGNQLSPVGEPK.D	Y	Heart Old
O35711	Ppfibp2	Liprin-beta-2 OS=Mus musculus OX=10090 GN=Ppfibp2 PE=1 SV=3	360	QEISPRCSSPTPG	5000	R.C#SSPTPGPPPLPQK.S	Y	Heart Old
O35711	Ppfibp2	Liprin-beta-2 OS=Mus musculus OX=10090 GN=Ppfibp2 PE=1 SV=3	555	DTKGQKCDANAPF	5000	K.C#DANAPFAQWSTER.V	Y	Heart Old
O35711	Ppfibp2	Liprin-beta-2 OS=Mus musculus OX=10090 GN=Ppfibp2 PE=1 SV=3	398	RESGDKCVDGNQL	5000	K.C#VDGNQLSPVGEPK.D	Y	Heart Young
O35711	Ppfibp2	Liprin-beta-2 OS=Mus musculus OX=10090 GN=Ppfibp2 PE=1 SV=3	360	QEISPRCSSPTPG	5000	R.C#SSPTPGPPPLPQK.S	Y	Heart Young
O35711	Ppfibp2	Liprin-beta-2 OS=Mus musculus OX=10090 GN=Ppfibp2 PE=1 SV=3	691	HHLSIKCAIHVLH	5000	K.C#AIHVLHVNK.F	Y	Heart Young
O35711	Ppfibp2	Liprin-beta-2 OS=Mus musculus OX=10090 GN=Ppfibp2 PE=1 SV=3	705	NKFNPNCLHRRPA	5000	K.FNPNC#LHR.R	Y	SubQ Young
O35711	Ppfibp2	Liprin-beta-2 OS=Mus musculus OX=10090 GN=Ppfibp2 PE=1 SV=3	705	NKFNPNCLHRRPA	5000	K.FNPNC#LHR.R	Y	Heart Old
O35711	Ppfibp2	Liprin-beta-2 OS=Mus musculus OX=10090 GN=Ppfibp2 PE=1 SV=3	705	NKFNPNCLHRRPA	5000	K.FNPNC#LHR.R	Y	Heart Young
O35728	Cyp4a14	CP4AE_MOUSE Cytochrome P450 4A14	83	EKFPSACLQCLSG	1000	K.FPSAC#LQC#LSGSNIR.V	N	Liver Young
O35728	Cyp4a14	CP4AE_MOUSE Cytochrome P450 4A14	86	PSACLQCLSGSNI	1000	K.FPSAC#LQC#LSGSNIR.V	N	Liver Young
O35728	Cyp4a14	CP4AE_MOUSE Cytochrome P450 4A14	83	EKFPSACLQCLSG	1000	K.FPSAC#LQC#LSGSNIR.V	N	Liver Old
O35728	Cyp4a14	CP4AE_MOUSE Cytochrome P450 4A14	86	PSACLQCLSGSNI	1000	K.FPSAC#LQC#LSGSNIR.V	N	Liver Old
O35728	Cyp4a14	CP4AE_MOUSE Cytochrome P450 4A14	502	KNGIHLCLKKLRx	1000	K.NGIHLC#LK.K	Y	Liver Young
O35728	Cyp4a14	CP4AE_MOUSE Cytochrome P450 4A14	502	KNGIHLCLKKLRx	1000	K.NGIHLC#LK.K	Y	Liver Old
O35728	Cyp4a14	CP4AE_MOUSE Cytochrome P450 4A14	253	RLSHHACQIAHEH	1000	R.LSHHAC#QIAHEHTDGVIK.M	Y	Liver Old
O35728	Cyp4a14	CP4AE_MOUSE Cytochrome P450 4A14	253	RLSHHACQIAHEH	1000	R.LSHHAC#QIAHEHTDGVIK.M	Y	Liver Young
O35728	Cyp4a14	CP4AE_MOUSE Cytochrome P450 4A14	197	LDTVMKCAFSYQG	1000	K.C#AFSYQGSVQLDENSK.L	Y	Liver Old
O35728	Cyp4a14	CP4AE_MOUSE Cytochrome P450 4A14	83;86	EKFPSACLQCLSG;PSACLQCLSGSNI		K.FPSAC#LQC#LSGSNIR.V	Y	Liver Young
O35728	Cyp4a14	CP4AE_MOUSE Cytochrome P450 4A14	83;86	EKFPSACLQCLSG;PSACLQCLSGSNI		K.FPSAC#LQC#LSGSNIR.V	Y	Liver Old
O35728	Cyp4a14	CP4AE_MOUSE Cytochrome P450 4A14	197	LDTVMKCAFSYQG	1000	K.C#AFSYQGSVQLDENSK.L	Y	Liver Young
O35730	Ring1	E3 ubiquitin-protein ligase RING1 OS=Mus musculus OX=10090 GN=Ring1 PE=1 SV=2	224	GAAGGACGGAGSE	1000	R.GAGAGASSVGTGGGAAGGAC#GGAGSEDSGDR.G	N	Brain Old
O35730	Ring1	E3 ubiquitin-protein ligase RING1 OS=Mus musculus OX=10090 GN=Ring1 PE=1 SV=2	224	GAAGGACGGAGSE	1000	R.GAGAGASSVGTGGGAAGGAC#GGAGSEDSGDR.G	N	Brain Young
O35730	Ring1	E3 ubiquitin-protein ligase RING1 OS=Mus musculus OX=10090 GN=Ring1 PE=1 SV=2	224	GAAGGACGGAGSE	5000	R.GAGAGASSVGTGGGAAGGAC#GGAGSEDSGDR.G	N	Heart Young
O35730	Ring1	E3 ubiquitin-protein ligase RING1 OS=Mus musculus OX=10090 GN=Ring1 PE=1 SV=2	224	GAAGGACGGAGSE	5000	R.GAGAGASSVGTGGGAAGGAC#GGAGSEDSGDR.G	N	SubQ Young
O35730	Ring1	E3 ubiquitin-protein ligase RING1 OS=Mus musculus OX=10090 GN=Ring1 PE=1 SV=2	224	GAAGGACGGAGSE	5000	R.GAGAGASSVGTGGGAAGGAC#GGAGSEDSGDR.G	N	SubQ_Old
O35730	Ring1	E3 ubiquitin-protein ligase RING1 OS=Mus musculus OX=10090 GN=Ring1 PE=1 SV=2	279	VEKGEYCQTRYVK	5000	K.GEYC#QTR.Y	Y	Heart Young
O35730	Ring1	E3 ubiquitin-protein ligase RING1 OS=Mus musculus OX=10090 GN=Ring1 PE=1 SV=2	398	SRPLELCYAPTKD	5000	K.VSRPLELC#YAPTK.D	Y	Heart Young
O35730	Ring1	E3 ubiquitin-protein ligase RING1 OS=Mus musculus OX=10090 GN=Ring1 PE=1 SV=2	279	VEKGEYCQTRYVK	5000	K.GEYC#QTR.Y	Y	SubQ Young
O35730	Ring1	E3 ubiquitin-protein ligase RING1 OS=Mus musculus OX=10090 GN=Ring1 PE=1 SV=2	279	VEKGEYCQTRYVK	5000	K.GEYC#QTR.Y	Y	SubQ_Old
O35730	Ring1	RING1_MOUSE E3 ubiquitin-protein ligase RING1	84	RSGNKECPTCRKK	1000	K.EC#PTC#R.K	N	Liver Young
O35730	Ring1	RING1_MOUSE E3 ubiquitin-protein ligase RING1	87	NKECPTCRKKLVS	1000	K.EC#PTC#R.K	N	Liver Young
O35730	Ring1	RING1_MOUSE E3 ubiquitin-protein ligase RING1	224	GAAGGACGGAGSE	1000	R.GAGAGASSVGTGGGAAGGAC#GGAGSEDSGDR.G	N	Liver Young
O35730	Ring1	RING1_MOUSE E3 ubiquitin-protein ligase RING1	84;87	RSGNKECPTCRKK;NKECPTCRKKLVS		K.EC#PTC#R.K	N	Liver Young
O35730	Ring1	RING1_MOUSE E3 ubiquitin-protein ligase RING1	279	VEKGEYCQTRYVK	1000	K.GEYC#QTR.Y	N	Liver Old
O35730	Ring1	RING1_MOUSE E3 ubiquitin-protein ligase RING1	279	VEKGEYCQTRYVK	1000	K.GEYC#QTR.Y	Y	Liver Young
O35730	Ring1	RING1_MOUSE E3 ubiquitin-protein ligase RING1	398	SRPLELCYAPTKD	1000	R.PLELC#YAPTK.D	Y	Liver Young
O35737	Hnrnph1	Heterogeneous nuclear ribonucleoprotein H OS=Mus musculus OX=10090 GN=Hnrnph1 PE=1 SV=3	22	RGLPWSCSADEVQ	1000	R.GLPWSC#SADEVQR.F	N	SKM Old
O35737	Hnrnph1	Heterogeneous nuclear ribonucleoprotein H OS=Mus musculus OX=10090 GN=Hnrnph1 PE=1 SV=3	22	RGLPWSCSADEVQ	1000	R.GLPWSC#SADEVQR.F	Y	SKM Young
O35737	Hnrnph1	HNRH1_MOUSE Heterogeneous nuclear ribonucleoprotein H	290	QSTTGHCVHMRGL	1000	R.YGDGGSTFQSTTGHC#VHMR.G	N	Liver Old
O35737	Hnrnph1	HNRH1_MOUSE Heterogeneous nuclear ribonucleoprotein H	267	GRDLNYCFSGMSD	1000	R.DLNYC#FSGMSDHR.Y	Y	Liver Young
O35737	Hnrnph1	HNRH1_MOUSE Heterogeneous nuclear ribonucleoprotein H	22	RGLPWSCSADEVQ	1000	R.GLPWSC#SADEVQR.F	Y	Liver Young
O35737	Hnrnph1	HNRH1_MOUSE Heterogeneous nuclear ribonucleoprotein H	122	RGLPFGCSKEEIV	1000	R.GLPFGC#SK.E	Y	Liver Young
O35737	Hnrnph1	HNRH1_MOUSE Heterogeneous nuclear ribonucleoprotein H	34	QRFFSDCKIQNGA	1000	R.FFSDC#K.I	Y	Liver Old
O35737	Hnrnph1	HNRH1_MOUSE Heterogeneous nuclear ribonucleoprotein H	34	QRFFSDCKIQNGA	1000	R.FFSDC#K.I	Y	Liver Young
O35737	Hnrnph1	HNRH1_MOUSE Heterogeneous nuclear ribonucleoprotein H	122	RGLPFGCSKEEIV	1000	R.GLPFGC#SK.E	Y	Liver Old
O35737	Hnrnph1	HNRH1_MOUSE Heterogeneous nuclear ribonucleoprotein H	22	RGLPWSCSADEVQ	1000	R.GLPWSC#SADEVQR.F	Y	Liver Old
O35744	Chil3	CHIL3_MOUSE Chitinase-like protein 3	394	NIHSASCKGPYxx	1000	K.GDLNIHSASC#K.G	Y	Liver Young
O35744	Chil3	CHIL3_MOUSE Chitinase-like protein 3	394	NIHSASCKGPYxx	1000	K.GDLNIHSASC#K.G	Y	Liver Old
O35841	Api5	API5_MOUSE Apoptosis inhibitor 5	234	SPSDPDCVDRLLQ	1000	R.QQLVELVAEQADLEQAFSPSDPDC#VDR.L	N	Liver Young
O35841	Api5	API5_MOUSE Apoptosis inhibitor 5	297	AEMSSFCGDMEKL	1000	K.LLAEMSSFC#GDMEK.L	Y	Liver Old
O35841	Api5	API5_MOUSE Apoptosis inhibitor 5	297	AEMSSFCGDMEKL	1000	K.LLAEMSSFC#GDMEK.L	Y	Liver Young
O35841	Api5	Apoptosis inhibitor 5 OS=Mus musculus OX=10090 GN=Api5 PE=1 SV=2	234	SPSDPDCVDRLLQ	1000	R.QQLVELVAEQADLEQAFSPSDPDC#VDR.L	N	Brain Young
O35841	Api5	Apoptosis inhibitor 5 OS=Mus musculus OX=10090 GN=Api5 PE=1 SV=2	234	SPSDPDCVDRLLQ	1000	R.QQLVELVAEQADLEQAFSPSDPDC#VDR.L	Y	Brain Old
O35841	Api5	Apoptosis inhibitor 5 OS=Mus musculus OX=10090 GN=Api5 PE=1 SV=2	297	AEMSSFCGDMEKL	5000	K.LLAEMSSFC#GDM*EK.L	Y	SubQ Young
O35841	Api5	Apoptosis inhibitor 5 OS=Mus musculus OX=10090 GN=Api5 PE=1 SV=2	297	AEMSSFCGDMEKL	1000	K.LLAEMSSFC#GDMEK.L	Y	BAT Old
O35841	Api5	Apoptosis inhibitor 5 OS=Mus musculus OX=10090 GN=Api5 PE=1 SV=2	297	AEMSSFCGDMEKL	1000	K.LLAEMSSFC#GDMEK.L	Y	BAT Young
O35841	Api5	Apoptosis inhibitor 5 OS=Mus musculus OX=10090 GN=Api5 PE=1 SV=2	297	AEMSSFCGDMEKL	1000	K.LLAEMSSFC#GDMEK.L	Y	Brain Old
O35841	Api5	Apoptosis inhibitor 5 OS=Mus musculus OX=10090 GN=Api5 PE=1 SV=2	297	AEMSSFCGDMEKL	1000	K.LLAEM*SSFC#GDMEK.L	Y	Brain Young
O35855	Bcat2	BCAT2_MOUSE Branched-chain-amino-acid aminotransferase, mitochondrial	148	KQELLECIRQLIE	1000	K.QELLEC#IR.Q	N	Liver Old
O35855	Bcat2	BCAT2_MOUSE Branched-chain-amino-acid aminotransferase, mitochondrial	136	RSARRLCLPDFDK	1000	R.LC#LPDFDK.Q	Y	Liver Old
O35855	Bcat2	Branched-chain-amino-acid aminotransferase, mitochondrial OS=Mus musculus OX=10090 GN=Bcat2 PE=1 SV=2	343	FGSGTACQVCPVH	1000	R.EVFGSGTAC#QVC#PVHQILYEGK.Q	N	BAT Old
O35855	Bcat2	Branched-chain-amino-acid aminotransferase, mitochondrial OS=Mus musculus OX=10090 GN=Bcat2 PE=1 SV=2	346	GTACQVCPVHQIL	1000	R.EVFGSGTAC#QVC#PVHQILYEGK.Q	N	BAT Old
O35855	Bcat2	Branched-chain-amino-acid aminotransferase, mitochondrial OS=Mus musculus OX=10090 GN=Bcat2 PE=1 SV=2	343	FGSGTACQVCPVH	1000	R.EVFGSGTAC#QVC#PVHQILYEGK.Q	N	BAT Young
O35855	Bcat2	Branched-chain-amino-acid aminotransferase, mitochondrial OS=Mus musculus OX=10090 GN=Bcat2 PE=1 SV=2	346	GTACQVCPVHQIL	1000	R.EVFGSGTAC#QVC#PVHQILYEGK.Q	N	BAT Young
O35855	Bcat2	Branched-chain-amino-acid aminotransferase, mitochondrial OS=Mus musculus OX=10090 GN=Bcat2 PE=1 SV=2	343	FGSGTACQVCPVH	1000	R.EVFGSGTAC#QVC#PVHQILYEGK.Q	N	Brain Old
O35855	Bcat2	Branched-chain-amino-acid aminotransferase, mitochondrial OS=Mus musculus OX=10090 GN=Bcat2 PE=1 SV=2	346	GTACQVCPVHQIL	1000	R.EVFGSGTAC#QVC#PVHQILYEGK.Q	N	Brain Old
O35855	Bcat2	Branched-chain-amino-acid aminotransferase, mitochondrial OS=Mus musculus OX=10090 GN=Bcat2 PE=1 SV=2	343	FGSGTACQVCPVH	1000	R.EVFGSGTAC#QVC#PVHQILYEGK.Q	N	Brain Young
O35855	Bcat2	Branched-chain-amino-acid aminotransferase, mitochondrial OS=Mus musculus OX=10090 GN=Bcat2 PE=1 SV=2	346	GTACQVCPVHQIL	1000	R.EVFGSGTAC#QVC#PVHQILYEGK.Q	N	Brain Young
O35855	Bcat2	Branched-chain-amino-acid aminotransferase, mitochondrial OS=Mus musculus OX=10090 GN=Bcat2 PE=1 SV=2	136	RSARRLCLPDFDK	1000	R.LC#LPDFDK.Q	N	Brain Young
O35855	Bcat2	Branched-chain-amino-acid aminotransferase, mitochondrial OS=Mus musculus OX=10090 GN=Bcat2 PE=1 SV=2	343	FGSGTACQVCPVH	5000	R.EVFGSGTAC#QVC#PVHQILYEGK.Q	N	Heart Old
O35855	Bcat2	Branched-chain-amino-acid aminotransferase, mitochondrial OS=Mus musculus OX=10090 GN=Bcat2 PE=1 SV=2	346	GTACQVCPVHQIL	5000	R.EVFGSGTAC#QVC#PVHQILYEGK.Q	N	Heart Old
O35855	Bcat2	Branched-chain-amino-acid aminotransferase, mitochondrial OS=Mus musculus OX=10090 GN=Bcat2 PE=1 SV=2	343	FGSGTACQVCPVH	5000	R.EVFGSGTAC#QVC#PVHQILYEGK.Q	N	Heart Young
O35855	Bcat2	Branched-chain-amino-acid aminotransferase, mitochondrial OS=Mus musculus OX=10090 GN=Bcat2 PE=1 SV=2	346	GTACQVCPVHQIL	5000	R.EVFGSGTAC#QVC#PVHQILYEGK.Q	N	Heart Young
O35855	Bcat2	Branched-chain-amino-acid aminotransferase, mitochondrial OS=Mus musculus OX=10090 GN=Bcat2 PE=1 SV=2	343	FGSGTACQVCPVH	1000	R.EVFGSGTAC#QVC#PVHQILYEGK.Q	N	SKM Old
O35855	Bcat2	Branched-chain-amino-acid aminotransferase, mitochondrial OS=Mus musculus OX=10090 GN=Bcat2 PE=1 SV=2	346	GTACQVCPVHQIL	1000	R.EVFGSGTAC#QVC#PVHQILYEGK.Q	N	SKM Old
O35855	Bcat2	Branched-chain-amino-acid aminotransferase, mitochondrial OS=Mus musculus OX=10090 GN=Bcat2 PE=1 SV=2	343	FGSGTACQVCPVH	5000	R.EVFGSGTAC#QVC#PVHQILYEGK.Q	N	SubQ Young
O35855	Bcat2	Branched-chain-amino-acid aminotransferase, mitochondrial OS=Mus musculus OX=10090 GN=Bcat2 PE=1 SV=2	346	GTACQVCPVHQIL	5000	R.EVFGSGTAC#QVC#PVHQILYEGK.Q	N	SubQ Young
O35855	Bcat2	Branched-chain-amino-acid aminotransferase, mitochondrial OS=Mus musculus OX=10090 GN=Bcat2 PE=1 SV=2	343	FGSGTACQVCPVH	5000	R.EVFGSGTAC#QVC#PVHQILYEGK.Q	N	SubQ_Old
O35855	Bcat2	Branched-chain-amino-acid aminotransferase, mitochondrial OS=Mus musculus OX=10090 GN=Bcat2 PE=1 SV=2	346	GTACQVCPVHQIL	5000	R.EVFGSGTAC#QVC#PVHQILYEGK.Q	N	SubQ_Old
O35855	Bcat2	Branched-chain-amino-acid aminotransferase, mitochondrial OS=Mus musculus OX=10090 GN=Bcat2 PE=1 SV=2	229	IGGVGDCKLGGNY	1000	R.AWIGGVGDC#K.L	Y	Brain Old
O35855	Bcat2	Branched-chain-amino-acid aminotransferase, mitochondrial OS=Mus musculus OX=10090 GN=Bcat2 PE=1 SV=2	136	RSARRLCLPDFDK	1000	R.LC#LPDFDK.Q	Y	Brain Old
O35855	Bcat2	Branched-chain-amino-acid aminotransferase, mitochondrial OS=Mus musculus OX=10090 GN=Bcat2 PE=1 SV=2	148	KQELLECIRQLIE	1000	K.QELLEC#IR.Q	Y	Brain Old
O35855	Bcat2	Branched-chain-amino-acid aminotransferase, mitochondrial OS=Mus musculus OX=10090 GN=Bcat2 PE=1 SV=2	148	KQELLECIRQLIE	1000	K.QELLEC#IR.Q	Y	SKM Young
O35855	Bcat2	Branched-chain-amino-acid aminotransferase, mitochondrial OS=Mus musculus OX=10090 GN=Bcat2 PE=1 SV=2	343;346	FGSGTACQVCPVH;GTACQVCPVHQIL		R.EVFGSGTAC#QVC#PVHQILYEGK.Q	Y	SKM Old
O35855	Bcat2	Branched-chain-amino-acid aminotransferase, mitochondrial OS=Mus musculus OX=10090 GN=Bcat2 PE=1 SV=2	148	KQELLECIRQLIE	1000	K.QELLEC#IR.Q	Y	BAT Old
O35855	Bcat2	Branched-chain-amino-acid aminotransferase, mitochondrial OS=Mus musculus OX=10090 GN=Bcat2 PE=1 SV=2	148	KQELLECIRQLIE	1000	K.QELLEC#IR.Q	Y	Brain Young
O35855	Bcat2	Branched-chain-amino-acid aminotransferase, mitochondrial OS=Mus musculus OX=10090 GN=Bcat2 PE=1 SV=2	148	KQELLECIRQLIE	5000	K.QELLEC#IR.Q	Y	Heart Young
O35855	Bcat2	Branched-chain-amino-acid aminotransferase, mitochondrial OS=Mus musculus OX=10090 GN=Bcat2 PE=1 SV=2	148	KQELLECIRQLIE	5000	K.QELLEC#IR.Q	Y	SubQ Young
O35855	Bcat2	Branched-chain-amino-acid aminotransferase, mitochondrial OS=Mus musculus OX=10090 GN=Bcat2 PE=1 SV=2	148	KQELLECIRQLIE	5000	K.QELLEC#IR.Q	Y	SubQ_Old
O35855	Bcat2	Branched-chain-amino-acid aminotransferase, mitochondrial OS=Mus musculus OX=10090 GN=Bcat2 PE=1 SV=2	136	RSARRLCLPDFDK	5000	R.LC#LPDFDK.Q	Y	SubQ_Old
O35855	Bcat2	Branched-chain-amino-acid aminotransferase, mitochondrial OS=Mus musculus OX=10090 GN=Bcat2 PE=1 SV=2	343;346	FGSGTACQVCPVH;GTACQVCPVHQIL		R.EVFGSGTAC#QVC#PVHQILYEGK.Q	Y	SubQ_Old
O35855	Bcat2	Branched-chain-amino-acid aminotransferase, mitochondrial OS=Mus musculus OX=10090 GN=Bcat2 PE=1 SV=2	229	IGGVGDCKLGGNY	1000	R.AWIGGVGDC#K.L	Y	BAT Young
O35855	Bcat2	Branched-chain-amino-acid aminotransferase, mitochondrial OS=Mus musculus OX=10090 GN=Bcat2 PE=1 SV=2	148	KQELLECIRQLIE	5000	K.QELLEC#IR.Q	Y	Heart Old
O35855	Bcat2	Branched-chain-amino-acid aminotransferase, mitochondrial OS=Mus musculus OX=10090 GN=Bcat2 PE=1 SV=2	136	RSARRLCLPDFDK	5000	R.LC#LPDFDK.Q	Y	Heart Young
O35855	Bcat2	Branched-chain-amino-acid aminotransferase, mitochondrial OS=Mus musculus OX=10090 GN=Bcat2 PE=1 SV=2	229	IGGVGDCKLGGNY	5000	R.AWIGGVGDC#K.L	Y	Heart Young
O35855	Bcat2	Branched-chain-amino-acid aminotransferase, mitochondrial OS=Mus musculus OX=10090 GN=Bcat2 PE=1 SV=2	136	RSARRLCLPDFDK	1000	R.LC#LPDFDK.Q	Y	SKM Young
O35855	Bcat2	Branched-chain-amino-acid aminotransferase, mitochondrial OS=Mus musculus OX=10090 GN=Bcat2 PE=1 SV=2	229	IGGVGDCKLGGNY	1000	R.AWIGGVGDC#K.L	Y	SKM Young
O35855	Bcat2	Branched-chain-amino-acid aminotransferase, mitochondrial OS=Mus musculus OX=10090 GN=Bcat2 PE=1 SV=2	343;346	FGSGTACQVCPVH;GTACQVCPVHQIL	1000;1000	R.EVFGSGTAC#QVC#PVHQILYEGK.Q	Y	SKM Young
O35855	Bcat2	Branched-chain-amino-acid aminotransferase, mitochondrial OS=Mus musculus OX=10090 GN=Bcat2 PE=1 SV=2	229	IGGVGDCKLGGNY	5000	R.AWIGGVGDC#K.L	Y	SubQ_Old
O35855	Bcat2	Branched-chain-amino-acid aminotransferase, mitochondrial OS=Mus musculus OX=10090 GN=Bcat2 PE=1 SV=2	148	KQELLECIRQLIE	1000	K.QELLEC#IR.Q	Y	BAT Young
O35855	Bcat2	Branched-chain-amino-acid aminotransferase, mitochondrial OS=Mus musculus OX=10090 GN=Bcat2 PE=1 SV=2	136	RSARRLCLPDFDK	5000	R.LC#LPDFDK.Q	Y	Heart Old
O35855	Bcat2	Branched-chain-amino-acid aminotransferase, mitochondrial OS=Mus musculus OX=10090 GN=Bcat2 PE=1 SV=2	229	IGGVGDCKLGGNY	1000	R.AWIGGVGDC#K.L	Y	SKM Old
O35855	Bcat2	Branched-chain-amino-acid aminotransferase, mitochondrial OS=Mus musculus OX=10090 GN=Bcat2 PE=1 SV=2	229	IGGVGDCKLGGNY	5000	R.AWIGGVGDC#K.L	Y	SubQ Young
O35855	Bcat2	Branched-chain-amino-acid aminotransferase, mitochondrial OS=Mus musculus OX=10090 GN=Bcat2 PE=1 SV=2	136	RSARRLCLPDFDK	1000	R.LC#LPDFDK.Q	Y	BAT Old
O35855	Bcat2	Branched-chain-amino-acid aminotransferase, mitochondrial OS=Mus musculus OX=10090 GN=Bcat2 PE=1 SV=2	136	RSARRLCLPDFDK	1000	R.LC#LPDFDK.Q	Y	BAT Young
O35855	Bcat2	Branched-chain-amino-acid aminotransferase, mitochondrial OS=Mus musculus OX=10090 GN=Bcat2 PE=1 SV=2	343;346	FGSGTACQVCPVH;GTACQVCPVHQIL	1000;1000	R.EVFGSGTAC#QVC#PVHQILYEGK.Q	Y	Brain Old
O35855	Bcat2	Branched-chain-amino-acid aminotransferase, mitochondrial OS=Mus musculus OX=10090 GN=Bcat2 PE=1 SV=2	343;346	FGSGTACQVCPVH;GTACQVCPVHQIL		R.EVFGSGTAC#QVC#PVHQILYEGK.Q	Y	Heart Old
O35855	Bcat2	Branched-chain-amino-acid aminotransferase, mitochondrial OS=Mus musculus OX=10090 GN=Bcat2 PE=1 SV=2	136	RSARRLCLPDFDK	5000	R.LC#LPDFDK.Q	Y	SubQ Young
O35855	Bcat2	Branched-chain-amino-acid aminotransferase, mitochondrial OS=Mus musculus OX=10090 GN=Bcat2 PE=1 SV=2	229	IGGVGDCKLGGNY	1000	R.AWIGGVGDC#K.L	Y	BAT Old
O35855	Bcat2	Branched-chain-amino-acid aminotransferase, mitochondrial OS=Mus musculus OX=10090 GN=Bcat2 PE=1 SV=2	343;346	FGSGTACQVCPVH;GTACQVCPVHQIL	1000;1000	R.EVFGSGTAC#QVC#PVHQILYEGK.Q	Y	Brain Young
O35855	Bcat2	Branched-chain-amino-acid aminotransferase, mitochondrial OS=Mus musculus OX=10090 GN=Bcat2 PE=1 SV=2	343;346	FGSGTACQVCPVH;GTACQVCPVHQIL		R.EVFGSGTAC#QVC#PVHQILYEGK.Q	Y	SubQ Young
O35855	Bcat2	Branched-chain-amino-acid aminotransferase, mitochondrial OS=Mus musculus OX=10090 GN=Bcat2 PE=1 SV=2	229	IGGVGDCKLGGNY	5000	R.AWIGGVGDC#K.L	Y	Heart Old
O35855	Bcat2	Branched-chain-amino-acid aminotransferase, mitochondrial OS=Mus musculus OX=10090 GN=Bcat2 PE=1 SV=2	343;346	FGSGTACQVCPVH;GTACQVCPVHQIL	5000;5000	R.EVFGSGTAC#QVC#PVHQILYEGK.Q	Y	Heart Young
O35855	Bcat2	Branched-chain-amino-acid aminotransferase, mitochondrial OS=Mus musculus OX=10090 GN=Bcat2 PE=1 SV=2	343;346	FGSGTACQVCPVH;GTACQVCPVHQIL	1000;1000	R.EVFGSGTAC#QVC#PVHQILYEGK.Q	Y	BAT Young
O35855	Bcat2	Branched-chain-amino-acid aminotransferase, mitochondrial OS=Mus musculus OX=10090 GN=Bcat2 PE=1 SV=2	136	RSARRLCLPDFDK	1000	R.LC#LPDFDK.Q	Y	SKM Old
O35855	Bcat2	Branched-chain-amino-acid aminotransferase, mitochondrial OS=Mus musculus OX=10090 GN=Bcat2 PE=1 SV=2	343;346	FGSGTACQVCPVH;GTACQVCPVHQIL	1000;1000	R.EVFGSGTAC#QVC#PVHQILYEGK.Q	Y	BAT Old
O35857	Timm44	Mitochondrial import inner membrane translocase subunit TIM44 OS=Mus musculus OX=10090 GN=Timm44 PE=1 SV=2	343	DILKDWCYEATYS	1000	K.DWC#YEATYSQLAHPIQQAK.A	N	Brain Old
O35857	Timm44	Mitochondrial import inner membrane translocase subunit TIM44 OS=Mus musculus OX=10090 GN=Timm44 PE=1 SV=2	343	DILKDWCYEATYS	1000	K.DWC#YEATYSQLAHPIQQAK.A	N	SKM Old
O35857	Timm44	Mitochondrial import inner membrane translocase subunit TIM44 OS=Mus musculus OX=10090 GN=Timm44 PE=1 SV=2	343	DILKDWCYEATYS	5000	K.DWC#YEATYSQLAHPIQQAK.A	N	SubQ_Old
O35857	Timm44	Mitochondrial import inner membrane translocase subunit TIM44 OS=Mus musculus OX=10090 GN=Timm44 PE=1 SV=2	343	DILKDWCYEATYS	5000	K.DWC#YEATYSQLAHPIQQAK.A	Y	Heart Old
O35857	Timm44	Mitochondrial import inner membrane translocase subunit TIM44 OS=Mus musculus OX=10090 GN=Timm44 PE=1 SV=2	343	DILKDWCYEATYS	5000	K.DWC#YEATYSQLAHPIQQAK.A	Y	Heart Young
O35857	Timm44	Mitochondrial import inner membrane translocase subunit TIM44 OS=Mus musculus OX=10090 GN=Timm44 PE=1 SV=2	343	DILKDWCYEATYS	1000	K.DWC#YEATYSQLAHPIQQAK.A	Y	SKM Young
O35857	Timm44	Mitochondrial import inner membrane translocase subunit TIM44 OS=Mus musculus OX=10090 GN=Timm44 PE=1 SV=2	343	DILKDWCYEATYS	5000	K.DWC#YEATYSQLAHPIQQAK.A	Y	SubQ Young
O35857	Timm44	Mitochondrial import inner membrane translocase subunit TIM44 OS=Mus musculus OX=10090 GN=Timm44 PE=1 SV=2	343	DILKDWCYEATYS	1000	K.DWC#YEATYSQLAHPIQQAK.A	Y	Brain Young
O35857	Timm44	Mitochondrial import inner membrane translocase subunit TIM44 OS=Mus musculus OX=10090 GN=Timm44 PE=1 SV=2	343	DILKDWCYEATYS	1000	K.DWC#YEATYSQLAHPIQQAK.A	Y	BAT Young
O35857	Timm44	Mitochondrial import inner membrane translocase subunit TIM44 OS=Mus musculus OX=10090 GN=Timm44 PE=1 SV=2	343	DILKDWCYEATYS	1000	K.DWC#YEATYSQLAHPIQQAK.A	Y	BAT Old
O35857	Timm44	TIM44_MOUSE Mitochondrial import inner membrane translocase subunit TIM44	343	DILKDWCYEATYS	1000	K.DWC#YEATYSQLAHPIQQAK.A	Y	Liver Young
O35857	Timm44	TIM44_MOUSE Mitochondrial import inner membrane translocase subunit TIM44	343	DILKDWCYEATYS	1000	K.DWC#YEATYSQLAHPIQQAK.A	Y	Liver Old
O35864	Cops5	COP9 signalosome complex subunit 5 OS=Mus musculus OX=10090 GN=Cops5 PE=1 SV=3	218	EDFGVHCKQYYAL	1000	K.IEDFGVHC#K.Q	Y	SKM Old
O35864	Cops5	COP9 signalosome complex subunit 5 OS=Mus musculus OX=10090 GN=Cops5 PE=1 SV=3	218	EDFGVHCKQYYAL	1000	K.IEDFGVHC#K.Q	Y	BAT Old
O35864	Cops5	COP9 signalosome complex subunit 5 OS=Mus musculus OX=10090 GN=Cops5 PE=1 SV=3	218	EDFGVHCKQYYAL	1000	K.IEDFGVHC#K.Q	Y	BAT Young
O35864	Cops5	COP9 signalosome complex subunit 5 OS=Mus musculus OX=10090 GN=Cops5 PE=1 SV=3	218	EDFGVHCKQYYAL	1000	K.IEDFGVHC#K.Q	Y	Brain Old
O35864	Cops5	COP9 signalosome complex subunit 5 OS=Mus musculus OX=10090 GN=Cops5 PE=1 SV=3	218	EDFGVHCKQYYAL	1000	K.IEDFGVHC#K.Q	Y	SKM Young
O35864	Cops5	COP9 signalosome complex subunit 5 OS=Mus musculus OX=10090 GN=Cops5 PE=1 SV=3	218	EDFGVHCKQYYAL	5000	K.IEDFGVHC#K.Q	Y	Heart Old
O35864	Cops5	COP9 signalosome complex subunit 5 OS=Mus musculus OX=10090 GN=Cops5 PE=1 SV=3	218	EDFGVHCKQYYAL	5000	K.IEDFGVHC#K.Q	Y	SubQ Young
O35864	Cops5	COP9 signalosome complex subunit 5 OS=Mus musculus OX=10090 GN=Cops5 PE=1 SV=3	218	EDFGVHCKQYYAL	5000	K.IEDFGVHC#K.Q	Y	SubQ_Old
O35864	Cops5	COP9 signalosome complex subunit 5 OS=Mus musculus OX=10090 GN=Cops5 PE=1 SV=3	218	EDFGVHCKQYYAL	1000	K.IEDFGVHC#K.Q	Y	Brain Young
O35864	Cops5	CSN5_MOUSE COP9 signalosome complex subunit 5	218	EDFGVHCKQYYAL	1000	K.IEDFGVHC#K.Q	N	Liver Young
O35864	Cops5	CSN5_MOUSE COP9 signalosome complex subunit 5	218	EDFGVHCKQYYAL	1000	K.IEDFGVHC#K.Q	Y	Liver Old
O35892	Sp100	Nuclear autoantigen Sp-100 OS=Mus musculus OX=10090 GN=Sp100 PE=1 SV=2	392	AELPVVCGNAQGF	1000	R.EENADFGGAELPVVC#GNAQGFLDK.E	N	SKM Old
O35892	Sp100	SP100_MOUSE Nuclear autoantigen Sp-100	392	AELPVVCGNAQGF	1000	R.EENADFGGAELPVVC#GNAQGFLDK.E	N	Liver Young
O35892	Sp100	SP100_MOUSE Nuclear autoantigen Sp-100	432	FEIEGNCEKAKNW	1000	R.LFTPMDFEIEGNC#EK.A	N	Liver Young
O35892	Sp100	SP100_MOUSE Nuclear autoantigen Sp-100	213	DATPESCSLLPQN	1000	R.DATPESC#SLLPQNEER.A	Y	Liver Young
O35892	Sp100	SP100_MOUSE Nuclear autoantigen Sp-100	392	AELPVVCGNAQGF	1000	R.EENADFGGAELPVVC#GNAQGFLDK.E	Y	Liver Old
O35892	Sp100	SP100_MOUSE Nuclear autoantigen Sp-100	213	DATPESCSLLPQN	1000	R.DATPESC#SLLPQNEER.A	Y	Liver Old
O35900	Lsm2	LSM2_MOUSE U6 snRNA-associated Sm-like protein LSm2	26	KNDLSICGTLHSV	1000	K.NDLSIC#GTLHSVDQYLNIK.L	N	Liver Old
O35914	Bnc1	Zinc finger protein basonuclin-1 OS=Mus musculus OX=10090 GN=Bnc1 PE=1 SV=1	692	RFQCDICKKTFKN	23.6238	R.FQCDIC#K.K	Y	Brain Old
O35926	Cdk5r2	Cyclin-dependent kinase 5 activator 2 OS=Mus musculus OX=10090 GN=Cdk5r2 PE=1 SV=2	356	SSARDSCATGAKH	1000	R.DSC#ATGAK.H	Y	Brain Old
O35926	Cdk5r2	Cyclin-dependent kinase 5 activator 2 OS=Mus musculus OX=10090 GN=Cdk5r2 PE=1 SV=2	356	SSARDSCATGAKH	1000	R.DSC#ATGAK.H	Y	Brain Young
O35927	Ctnnd2	Catenin delta-2 OS=Mus musculus OX=10090 GN=Ctnnd2 PE=1 SV=1	986	DTVTAVCCTLHEV	1000	K.AM*SDDTVTAVC#C#TLHEVITK.N	N	Brain Old
O35927	Ctnnd2	Catenin delta-2 OS=Mus musculus OX=10090 GN=Ctnnd2 PE=1 SV=1	987	TVTAVCCTLHEVI	1000	K.AM*SDDTVTAVC#C#TLHEVITK.N	N	Brain Old
O35927	Ctnnd2	Catenin delta-2 OS=Mus musculus OX=10090 GN=Ctnnd2 PE=1 SV=1	127	LELVDSCIRSLQE	1000	K.DIEDELTTGLELVDSC#IR.S	N	Brain Old
O35927	Ctnnd2	Catenin delta-2 OS=Mus musculus OX=10090 GN=Ctnnd2 PE=1 SV=1	761	SKTVENCVCILRN	1000	K.TVENC#VC#ILR.N	N	Brain Old
O35927	Ctnnd2	Catenin delta-2 OS=Mus musculus OX=10090 GN=Ctnnd2 PE=1 SV=1	763	TVENCVCILRNLS	1000	K.TVENC#VC#ILR.N	N	Brain Old
O35927	Ctnnd2	Catenin delta-2 OS=Mus musculus OX=10090 GN=Ctnnd2 PE=1 SV=1	932	DNDRVVCAVATAL	1000	R.VVC#AVATALR.N	N	Brain Young
O35927	Ctnnd2	Catenin delta-2 OS=Mus musculus OX=10090 GN=Ctnnd2 PE=1 SV=1	986	DTVTAVCCTLHEV	1000	K.AM*SDDTVTAVC#C#TLHEVITK.N	N	Brain Young
O35927	Ctnnd2	Catenin delta-2 OS=Mus musculus OX=10090 GN=Ctnnd2 PE=1 SV=1	987	TVTAVCCTLHEVI	1000	K.AM*SDDTVTAVC#C#TLHEVITK.N	N	Brain Young
O35927	Ctnnd2	Catenin delta-2 OS=Mus musculus OX=10090 GN=Ctnnd2 PE=1 SV=1	610	EVHRSACGALRNL	1000	R.SAC#GALR.N	N	Brain Young
O35927	Ctnnd2	Catenin delta-2 OS=Mus musculus OX=10090 GN=Ctnnd2 PE=1 SV=1	715	LRNATGCLRNVSS	1000	R.NATGC#LR.N	N	Brain Young
O35927	Ctnnd2	Catenin delta-2 OS=Mus musculus OX=10090 GN=Ctnnd2 PE=1 SV=1	805	DTESSGCWGKKKK	1000	K.DTESSGC#WGK.K	N	Brain Young
O35927	Ctnnd2	Catenin delta-2 OS=Mus musculus OX=10090 GN=Ctnnd2 PE=1 SV=1	761	SKTVENCVCILRN	1000	K.TVENC#VC#ILR.N	N	Brain Young
O35927	Ctnnd2	Catenin delta-2 OS=Mus musculus OX=10090 GN=Ctnnd2 PE=1 SV=1	763	TVENCVCILRNLS	1000	K.TVENC#VC#ILR.N	N	Brain Young
O35927	Ctnnd2	Catenin delta-2 OS=Mus musculus OX=10090 GN=Ctnnd2 PE=1 SV=1	932	DNDRVVCAVATAL	1000	R.VVC#AVATALR.N	Y	Brain Old
O35927	Ctnnd2	Catenin delta-2 OS=Mus musculus OX=10090 GN=Ctnnd2 PE=1 SV=1	715	LRNATGCLRNVSS	1000	R.NATGC#LR.N	Y	Brain Old
O35927	Ctnnd2	Catenin delta-2 OS=Mus musculus OX=10090 GN=Ctnnd2 PE=1 SV=1	898	LPEGAPCLPQWSV	1000	R.SLPEGAPC#LPQWSVYIR.A	Y	Brain Old
O35927	Ctnnd2	Catenin delta-2 OS=Mus musculus OX=10090 GN=Ctnnd2 PE=1 SV=1	805	DTESSGCWGKKKK	1000	K.DTESSGC#WGK.K	Y	Brain Old
O35927	Ctnnd2	Catenin delta-2 OS=Mus musculus OX=10090 GN=Ctnnd2 PE=1 SV=1	664	LWNLSSCDALKMP	1000	R.ELVTGVLWNLSSC#DALK.M	Y	Brain Young
O35927	Ctnnd2	Catenin delta-2 OS=Mus musculus OX=10090 GN=Ctnnd2 PE=1 SV=1	127	LELVDSCIRSLQE	1000	K.DIEDELTTGLELVDSC#IR.S	Y	Brain Young
O35927	Ctnnd2	Catenin delta-2 OS=Mus musculus OX=10090 GN=Ctnnd2 PE=1 SV=1	898	LPEGAPCLPQWSV	1000	R.SLPEGAPC#LPQWSVYIR.A	Y	Brain Young
O35927	Ctnnd2	Catenin delta-2 OS=Mus musculus OX=10090 GN=Ctnnd2 PE=1 SV=1	632	KIALKNCGGIPAL	1000	K.NC#GGIPALVR.L	Y	Brain Old
O35927	Ctnnd2	Catenin delta-2 OS=Mus musculus OX=10090 GN=Ctnnd2 PE=1 SV=1	761;763	SKTVENCVCILRN;TVENCVCILRNLS	1000;1000	K.TVENC#VC#ILR.N	Y	Brain Old
O35927	Ctnnd2	Catenin delta-2 OS=Mus musculus OX=10090 GN=Ctnnd2 PE=1 SV=1	828	VGPLPDCAEPPKG	1000	K.SQDQWDGVGPLPDC#AEPPK.G	Y	Brain Young
O35927	Ctnnd2	Catenin delta-2 OS=Mus musculus OX=10090 GN=Ctnnd2 PE=1 SV=1	632	KIALKNCGGIPAL	1000	K.NC#GGIPALVR.L	Y	Brain Young
O35927	Ctnnd2	Catenin delta-2 OS=Mus musculus OX=10090 GN=Ctnnd2 PE=1 SV=1	761;763	SKTVENCVCILRN;TVENCVCILRNLS	1000;1000	K.TVENC#VC#ILR.N	Y	Brain Young
O35927	Ctnnd2	Catenin delta-2 OS=Mus musculus OX=10090 GN=Ctnnd2 PE=1 SV=1	828	VGPLPDCAEPPKG	1000	K.SQDQWDGVGPLPDC#AEPPK.G	Y	Brain Old
O35927	Ctnnd2	Catenin delta-2 OS=Mus musculus OX=10090 GN=Ctnnd2 PE=1 SV=1	506	YRQLQYCASVDSP	1000	R.QLQYC#ASVDSPYSK.S	Y	Brain Old
O35927	Ctnnd2	Catenin delta-2 OS=Mus musculus OX=10090 GN=Ctnnd2 PE=1 SV=1	506	YRQLQYCASVDSP	1000	R.QLQYC#ASVDSPYSK.S	Y	Brain Young
O35927	Ctnnd2	Catenin delta-2 OS=Mus musculus OX=10090 GN=Ctnnd2 PE=1 SV=1	792	ELDGLLCGETNGK	1000	R.LAAETSQGQHM*GTDELDGLLC#GETNGK.D	Y	Brain Old
O35927	Ctnnd2	Catenin delta-2 OS=Mus musculus OX=10090 GN=Ctnnd2 PE=1 SV=1	792	ELDGLLCGETNGK	1000	R.LAAETSQGQHM*GTDELDGLLC#GETNGK.D	Y	Brain Young
O35927	Ctnnd2	Catenin delta-2 OS=Mus musculus OX=10090 GN=Ctnnd2 PE=1 SV=1	986;987	DTVTAVCCTLHEV;TVTAVCCTLHEVI	1000;1000	K.AM*SDDTVTAVC#C#TLHEVITK.N	Y	Brain Young
O35927	Ctnnd2	Catenin delta-2 OS=Mus musculus OX=10090 GN=Ctnnd2 PE=1 SV=1	986;987	DTVTAVCCTLHEV;TVTAVCCTLHEVI	1000;1000	K.AM*SDDTVTAVC#C#TLHEVITK.N	Y	Brain Old
O35929	Rem1	GTP-binding protein REM 1 OS=Mus musculus OX=10090 GN=Rem1 PE=1 SV=1	212	VEEGRACAVVFDC	5000	R.AC#AVVFDC#K.F	N	Heart Old
O35929	Rem1	GTP-binding protein REM 1 OS=Mus musculus OX=10090 GN=Rem1 PE=1 SV=1	218	CAVVFDCKFIETS	5000	R.AC#AVVFDC#K.F	N	Heart Old
O35929	Rem1	GTP-binding protein REM 1 OS=Mus musculus OX=10090 GN=Rem1 PE=1 SV=1	212	VEEGRACAVVFDC	5000	R.AC#AVVFDC#K.F	N	Heart Young
O35929	Rem1	GTP-binding protein REM 1 OS=Mus musculus OX=10090 GN=Rem1 PE=1 SV=1	218	CAVVFDCKFIETS	5000	R.AC#AVVFDC#K.F	N	Heart Young
O35929	Rem1	GTP-binding protein REM 1 OS=Mus musculus OX=10090 GN=Rem1 PE=1 SV=1	34	HQPGRLCTAPSAP	5000	R.LC#TAPSAPSQHPR.L	Y	Heart Young
O35929	Rem1	GTP-binding protein REM 1 OS=Mus musculus OX=10090 GN=Rem1 PE=1 SV=1	34	HQPGRLCTAPSAP	5000	R.LC#TAPSAPSQHPR.L	Y	SubQ Young
O35929	Rem1	GTP-binding protein REM 1 OS=Mus musculus OX=10090 GN=Rem1 PE=1 SV=1	34	HQPGRLCTAPSAP	5000	R.LC#TAPSAPSQHPR.L	Y	Heart Old
O35929	Rem1	GTP-binding protein REM 1 OS=Mus musculus OX=10090 GN=Rem1 PE=1 SV=1	212;218	VEEGRACAVVFDC;CAVVFDCKFIETS		R.AC#AVVFDC#K.F	Y	Heart Old
O35929	Rem1	GTP-binding protein REM 1 OS=Mus musculus OX=10090 GN=Rem1 PE=1 SV=1	212;218	VEEGRACAVVFDC;CAVVFDCKFIETS	5000;5000	R.AC#AVVFDC#K.F	Y	Heart Young
O35930	Gp1ba	Platelet glycoprotein Ib alpha chain OS=Mus musculus OX=10090 GN=Gp1ba PE=1 SV=2	81	YLYLDRCELTSLQ	5000	R.C#ELTSLQTNGK.L	N	Heart Young
O35930	Gp1ba	Platelet glycoprotein Ib alpha chain OS=Mus musculus OX=10090 GN=Gp1ba PE=1 SV=2	33	SLLEVNCENKKLT	1000	K.VTSLLEVNC#ENK.K	Y	BAT Old
O35930	Gp1ba	Platelet glycoprotein Ib alpha chain OS=Mus musculus OX=10090 GN=Gp1ba PE=1 SV=2	81	YLYLDRCELTSLQ	1000	R.C#ELTSLQTNGK.L	Y	BAT Young
O35930	Gp1ba	Platelet glycoprotein Ib alpha chain OS=Mus musculus OX=10090 GN=Gp1ba PE=1 SV=2	33	SLLEVNCENKKLT	1000	K.VTSLLEVNC#ENK.K	Y	Brain Young
O35930	Gp1ba	Platelet glycoprotein Ib alpha chain OS=Mus musculus OX=10090 GN=Gp1ba PE=1 SV=2	81	YLYLDRCELTSLQ	5000	R.C#ELTSLQTNGK.L	Y	SubQ Young
O35930	Gp1ba	Platelet glycoprotein Ib alpha chain OS=Mus musculus OX=10090 GN=Gp1ba PE=1 SV=2	33	SLLEVNCENKKLT	1000	K.VTSLLEVNC#ENK.K	Y	BAT Young
O35930	Gp1ba	Platelet glycoprotein Ib alpha chain OS=Mus musculus OX=10090 GN=Gp1ba PE=1 SV=2	264	NVASVRCANLDNA	5000	R.C#ANLDNAPVYSYPGK.G	Y	Heart Old
O35930	Gp1ba	Platelet glycoprotein Ib alpha chain OS=Mus musculus OX=10090 GN=Gp1ba PE=1 SV=2	81	YLYLDRCELTSLQ	5000	R.C#ELTSLQTNGK.L	Y	Heart Old
O35930	Gp1ba	Platelet glycoprotein Ib alpha chain OS=Mus musculus OX=10090 GN=Gp1ba PE=1 SV=2	81	YLYLDRCELTSLQ	5000	R.C#ELTSLQTNGK.L	Y	SubQ_Old
O35945	Aldh1a7	AL1A7_MOUSE Aldehyde dehydrogenase, cytosolic 1	370	EGAKLECGGGRWG	1000	K.LEC#GGGR.W	Y	Liver Old
O35945	Aldh1a7	AL1A7_MOUSE Aldehyde dehydrogenase, cytosolic 1	186	LGPALSCGNTVVV	1000	K.LGPALSC#GNTVVVK.P	Y	Liver Old
O35945	Aldh1a7	AL1A7_MOUSE Aldehyde dehydrogenase, cytosolic 1	50	ATEEVICHVEEGD	1000	K.KFPVLNPATEEVIC#HVEEGDK.A	Y	Liver Old
O35954	Pitpnm1	Membrane-associated phosphatidylinositol transfer protein 1 OS=Mus musculus OX=10090 GN=Pitpnm1 PE=1 SV=1	722	AQLRPACEQIYNL	1000	R.PAC#EQIYNLFHAADPC#ASR.L	N	Brain Old
O35954	Pitpnm1	Membrane-associated phosphatidylinositol transfer protein 1 OS=Mus musculus OX=10090 GN=Pitpnm1 PE=1 SV=1	735	FHAADPCASRLEP	1000	R.PAC#EQIYNLFHAADPC#ASR.L	N	Brain Old
O35954	Pitpnm1	Membrane-associated phosphatidylinositol transfer protein 1 OS=Mus musculus OX=10090 GN=Pitpnm1 PE=1 SV=1	1010	DHTYAECCLTVVS	1000	R.GDHTYAEC#C#LTVVSR.G	N	Brain Old
O35954	Pitpnm1	Membrane-associated phosphatidylinositol transfer protein 1 OS=Mus musculus OX=10090 GN=Pitpnm1 PE=1 SV=1	1011	HTYAECCLTVVSR	1000	R.GDHTYAEC#C#LTVVSR.G	N	Brain Old
O35954	Pitpnm1	Membrane-associated phosphatidylinositol transfer protein 1 OS=Mus musculus OX=10090 GN=Pitpnm1 PE=1 SV=1	722	AQLRPACEQIYNL	1000	R.PAC#EQIYNLFHAADPC#ASR.L	N	Brain Young
O35954	Pitpnm1	Membrane-associated phosphatidylinositol transfer protein 1 OS=Mus musculus OX=10090 GN=Pitpnm1 PE=1 SV=1	735	FHAADPCASRLEP	1000	R.PAC#EQIYNLFHAADPC#ASR.L	N	Brain Young
O35954	Pitpnm1	Membrane-associated phosphatidylinositol transfer protein 1 OS=Mus musculus OX=10090 GN=Pitpnm1 PE=1 SV=1	1010	DHTYAECCLTVVS	1000	R.GDHTYAEC#C#LTVVSR.G	N	Brain Young
O35954	Pitpnm1	Membrane-associated phosphatidylinositol transfer protein 1 OS=Mus musculus OX=10090 GN=Pitpnm1 PE=1 SV=1	1011	HTYAECCLTVVSR	1000	R.GDHTYAEC#C#LTVVSR.G	N	Brain Young
O35954	Pitpnm1	Membrane-associated phosphatidylinositol transfer protein 1 OS=Mus musculus OX=10090 GN=Pitpnm1 PE=1 SV=1	888	RPQLTECEEPSIY	5000	K.ERPQLTEC#EEPSIYSPAFPR.E	N	SubQ_Old
O35954	Pitpnm1	Membrane-associated phosphatidylinositol transfer protein 1 OS=Mus musculus OX=10090 GN=Pitpnm1 PE=1 SV=1	668	RASTASCPPASSE	5000	R.ASTASC#PPASSEAPDGPTNAAR.L	N	SubQ_Old
O35954	Pitpnm1	Membrane-associated phosphatidylinositol transfer protein 1 OS=Mus musculus OX=10090 GN=Pitpnm1 PE=1 SV=1	101	TRTRYTCPFVEKF	1000	R.YTC#PFVEK.F	Y	BAT Old
O35954	Pitpnm1	Membrane-associated phosphatidylinositol transfer protein 1 OS=Mus musculus OX=10090 GN=Pitpnm1 PE=1 SV=1	188	QTGPLMCAYKLCK	1000	R.TAAQTGPLMC#AYK.L	Y	BAT Old
O35954	Pitpnm1	Membrane-associated phosphatidylinositol transfer protein 1 OS=Mus musculus OX=10090 GN=Pitpnm1 PE=1 SV=1	259	AQRMAKCNTGSEG	1000	K.C#NTGSEGPEAQTPGK.S	Y	BAT Young
O35954	Pitpnm1	Membrane-associated phosphatidylinositol transfer protein 1 OS=Mus musculus OX=10090 GN=Pitpnm1 PE=1 SV=1	888	RPQLTECEEPSIY	1000	K.ERPQLTEC#EEPSIYSPAFPR.E	Y	BAT Young
O35954	Pitpnm1	Membrane-associated phosphatidylinositol transfer protein 1 OS=Mus musculus OX=10090 GN=Pitpnm1 PE=1 SV=1	927	ASDTVVCEGRPQV	1000	R.ASDTVVC#EGR.P	Y	Brain Old
O35954	Pitpnm1	Membrane-associated phosphatidylinositol transfer protein 1 OS=Mus musculus OX=10090 GN=Pitpnm1 PE=1 SV=1	722;735	AQLRPACEQIYNL;FHAADPCASRLEP	1000;1000	R.PAC#EQIYNLFHAADPC#ASR.L	Y	Brain Old
O35954	Pitpnm1	Membrane-associated phosphatidylinositol transfer protein 1 OS=Mus musculus OX=10090 GN=Pitpnm1 PE=1 SV=1	888	RPQLTECEEPSIY	1000	K.ERPQLTEC#EEPSIYSPAFPR.E	Y	Brain Young
O35954	Pitpnm1	Membrane-associated phosphatidylinositol transfer protein 1 OS=Mus musculus OX=10090 GN=Pitpnm1 PE=1 SV=1	722;735	AQLRPACEQIYNL;FHAADPCASRLEP	1000;1000	R.PAC#EQIYNLFHAADPC#ASR.L	Y	Brain Young
O35954	Pitpnm1	Membrane-associated phosphatidylinositol transfer protein 1 OS=Mus musculus OX=10090 GN=Pitpnm1 PE=1 SV=1	259	AQRMAKCNTGSEG	5000	K.C#NTGSEGPEAQTPGK.S	Y	Heart Young
O35954	Pitpnm1	Membrane-associated phosphatidylinositol transfer protein 1 OS=Mus musculus OX=10090 GN=Pitpnm1 PE=1 SV=1	927	ASDTVVCEGRPQV	5000	R.ASDTVVC#EGRPQVLNGR.F	Y	Heart Young
O35954	Pitpnm1	Membrane-associated phosphatidylinositol transfer protein 1 OS=Mus musculus OX=10090 GN=Pitpnm1 PE=1 SV=1	888	RPQLTECEEPSIY	5000	K.ERPQLTEC#EEPSIYSPAFPR.E	Y	Heart Young
O35954	Pitpnm1	Membrane-associated phosphatidylinositol transfer protein 1 OS=Mus musculus OX=10090 GN=Pitpnm1 PE=1 SV=1	259	AQRMAKCNTGSEG	5000	K.C#NTGSEGPEAQTPGK.S	Y	SubQ Young
O35954	Pitpnm1	Membrane-associated phosphatidylinositol transfer protein 1 OS=Mus musculus OX=10090 GN=Pitpnm1 PE=1 SV=1	927	ASDTVVCEGRPQV	5000	R.ASDTVVC#EGRPQVLNGR.F	Y	SubQ Young
O35954	Pitpnm1	Membrane-associated phosphatidylinositol transfer protein 1 OS=Mus musculus OX=10090 GN=Pitpnm1 PE=1 SV=1	668	RASTASCPPASSE	5000	R.ASTASC#PPASSEAPDGPTNAAR.L	Y	SubQ Young
O35954	Pitpnm1	Membrane-associated phosphatidylinositol transfer protein 1 OS=Mus musculus OX=10090 GN=Pitpnm1 PE=1 SV=1	101	TRTRYTCPFVEKF	5000	R.YTC#PFVEK.F	Y	SubQ Young
O35954	Pitpnm1	Membrane-associated phosphatidylinositol transfer protein 1 OS=Mus musculus OX=10090 GN=Pitpnm1 PE=1 SV=1	888	RPQLTECEEPSIY	5000	K.ERPQLTEC#EEPSIYSPAFPR.E	Y	SubQ Young
O35954	Pitpnm1	Membrane-associated phosphatidylinositol transfer protein 1 OS=Mus musculus OX=10090 GN=Pitpnm1 PE=1 SV=1	101	TRTRYTCPFVEKF	5000	R.YTC#PFVEK.F	Y	SubQ_Old
O35954	Pitpnm1	Membrane-associated phosphatidylinositol transfer protein 1 OS=Mus musculus OX=10090 GN=Pitpnm1 PE=1 SV=1	259	AQRMAKCNTGSEG	5000	K.C#NTGSEGPEAQTPGK.S	Y	SubQ_Old
O35954	Pitpnm1	Membrane-associated phosphatidylinositol transfer protein 1 OS=Mus musculus OX=10090 GN=Pitpnm1 PE=1 SV=1	927	ASDTVVCEGRPQV	5000	R.ASDTVVC#EGRPQVLNGR.F	Y	SubQ_Old
O35954	Pitpnm1	Membrane-associated phosphatidylinositol transfer protein 1 OS=Mus musculus OX=10090 GN=Pitpnm1 PE=1 SV=1	888	RPQLTECEEPSIY	1000	K.ERPQLTEC#EEPSIYSPAFPR.E	Y	BAT Old
O35954	Pitpnm1	Membrane-associated phosphatidylinositol transfer protein 1 OS=Mus musculus OX=10090 GN=Pitpnm1 PE=1 SV=1	927	ASDTVVCEGRPQV	1000	R.ASDTVVC#EGR.P	Y	BAT Old
O35954	Pitpnm1	Membrane-associated phosphatidylinositol transfer protein 1 OS=Mus musculus OX=10090 GN=Pitpnm1 PE=1 SV=1	888	RPQLTECEEPSIY	1000	K.ERPQLTEC#EEPSIYSPAFPR.E	Y	Brain Old
O35954	Pitpnm1	Membrane-associated phosphatidylinositol transfer protein 1 OS=Mus musculus OX=10090 GN=Pitpnm1 PE=1 SV=1	1010;1011	DHTYAECCLTVVS;HTYAECCLTVVSR	1000;1000	R.GDHTYAEC#C#LTVVSR.G	Y	Brain Old
O35954	Pitpnm1	Membrane-associated phosphatidylinositol transfer protein 1 OS=Mus musculus OX=10090 GN=Pitpnm1 PE=1 SV=1	668	RASTASCPPASSE	1000	R.ASTASC#PPASSEAPDGPTNAAR.L	Y	Brain Young
O35954	Pitpnm1	Membrane-associated phosphatidylinositol transfer protein 1 OS=Mus musculus OX=10090 GN=Pitpnm1 PE=1 SV=1	259	AQRMAKCNTGSEG	5000	K.C#NTGSEGPEAQTPGK.S	Y	Heart Old
O35954	Pitpnm1	Membrane-associated phosphatidylinositol transfer protein 1 OS=Mus musculus OX=10090 GN=Pitpnm1 PE=1 SV=1	927	ASDTVVCEGRPQV	5000	R.ASDTVVC#EGRPQVLNGR.F	Y	Heart Old
O35954	Pitpnm1	Membrane-associated phosphatidylinositol transfer protein 1 OS=Mus musculus OX=10090 GN=Pitpnm1 PE=1 SV=1	188	QTGPLMCAYKLCK	5000	R.TAAQTGPLM*C#AYK.L	Y	SubQ Young
O35954	Pitpnm1	Membrane-associated phosphatidylinositol transfer protein 1 OS=Mus musculus OX=10090 GN=Pitpnm1 PE=1 SV=1	668	RASTASCPPASSE	1000	R.ASTASC#PPASSEAPDGPTNAAR.L	Y	Brain Old
O35954	Pitpnm1	Membrane-associated phosphatidylinositol transfer protein 1 OS=Mus musculus OX=10090 GN=Pitpnm1 PE=1 SV=1	259	AQRMAKCNTGSEG	1000	K.C#NTGSEGPEAQTPGK.S	Y	Brain Old
O35954	Pitpnm1	Membrane-associated phosphatidylinositol transfer protein 1 OS=Mus musculus OX=10090 GN=Pitpnm1 PE=1 SV=1	927	ASDTVVCEGRPQV	1000	R.ASDTVVC#EGR.P	Y	Brain Young
O35954	Pitpnm1	Membrane-associated phosphatidylinositol transfer protein 1 OS=Mus musculus OX=10090 GN=Pitpnm1 PE=1 SV=1	101	TRTRYTCPFVEKF	1000	R.YTC#PFVEK.F	Y	Brain Young
O35954	Pitpnm1	Membrane-associated phosphatidylinositol transfer protein 1 OS=Mus musculus OX=10090 GN=Pitpnm1 PE=1 SV=1	188	QTGPLMCAYKLCK	5000	R.TAAQTGPLM*C#AYK.L	Y	SubQ_Old
O35954	Pitpnm1	Membrane-associated phosphatidylinositol transfer protein 1 OS=Mus musculus OX=10090 GN=Pitpnm1 PE=1 SV=1	101	TRTRYTCPFVEKF	1000	R.YTC#PFVEK.F	Y	Brain Old
O35954	Pitpnm1	Membrane-associated phosphatidylinositol transfer protein 1 OS=Mus musculus OX=10090 GN=Pitpnm1 PE=1 SV=1	259	AQRMAKCNTGSEG	1000	K.C#NTGSEGPEAQTPGK.S	Y	Brain Young
O35954	Pitpnm1	Membrane-associated phosphatidylinositol transfer protein 1 OS=Mus musculus OX=10090 GN=Pitpnm1 PE=1 SV=1	1010;1011	DHTYAECCLTVVS;HTYAECCLTVVSR	1000;1000	R.GDHTYAEC#C#LTVVSR.G	Y	Brain Young
O35954	Pitpnm1	Membrane-associated phosphatidylinositol transfer protein 1 OS=Mus musculus OX=10090 GN=Pitpnm1 PE=1 SV=1	188	QTGPLMCAYKLCK	1000	R.TAAQTGPLM*C#AYK.L	Y	Brain Old
O35954	Pitpnm1	Membrane-associated phosphatidylinositol transfer protein 1 OS=Mus musculus OX=10090 GN=Pitpnm1 PE=1 SV=1	188	QTGPLMCAYKLCK	1000	R.TAAQTGPLM*C#AYK.L	Y	Brain Young
O35955	Psmb10	Proteasome subunit beta type-10 OS=Mus musculus OX=10090 GN=Psmb10 PE=1 SV=1	17	GFSFENCQRNASL	5000	K.QAVEPTGGFSFENC#QR.N	N	Heart Young
O35955	Psmb10	Proteasome subunit beta type-10 OS=Mus musculus OX=10090 GN=Psmb10 PE=1 SV=1	82	IAPKIYCCGAGVA	5000	K.IYC#C#GAGVAADTEM*TTR.M	N	SubQ Young
O35955	Psmb10	Proteasome subunit beta type-10 OS=Mus musculus OX=10090 GN=Psmb10 PE=1 SV=1	83	APKIYCCGAGVAA	5000	K.IYC#C#GAGVAADTEM*TTR.M	N	SubQ Young
O35955	Psmb10	Proteasome subunit beta type-10 OS=Mus musculus OX=10090 GN=Psmb10 PE=1 SV=1	17	GFSFENCQRNASL	1000	K.QAVEPTGGFSFENC#QR.N	Y	BAT Old
O35955	Psmb10	Proteasome subunit beta type-10 OS=Mus musculus OX=10090 GN=Psmb10 PE=1 SV=1	17	GFSFENCQRNASL	1000	K.QAVEPTGGFSFENC#QR.N	Y	BAT Young
O35955	Psmb10	Proteasome subunit beta type-10 OS=Mus musculus OX=10090 GN=Psmb10 PE=1 SV=1	17	GFSFENCQRNASL	1000	K.QAVEPTGGFSFENC#QR.N	Y	Brain Old
O35955	Psmb10	Proteasome subunit beta type-10 OS=Mus musculus OX=10090 GN=Psmb10 PE=1 SV=1	17	GFSFENCQRNASL	1000	K.QAVEPTGGFSFENC#QR.N	Y	Brain Young
O35955	Psmb10	Proteasome subunit beta type-10 OS=Mus musculus OX=10090 GN=Psmb10 PE=1 SV=1	82;83	IAPKIYCCGAGVA;APKIYCCGAGVAA		K.IYC#C#GAGVAADTEM*TTR.M	Y	SubQ Young
O35955	Psmb10	Proteasome subunit beta type-10 OS=Mus musculus OX=10090 GN=Psmb10 PE=1 SV=1	17	GFSFENCQRNASL	5000	K.QAVEPTGGFSFENC#QR.N	Y	SubQ_Old
O35955	Psmb10	Proteasome subunit beta type-10 OS=Mus musculus OX=10090 GN=Psmb10 PE=1 SV=1	17	GFSFENCQRNASL	5000	K.QAVEPTGGFSFENC#QR.N	Y	Heart Old
O35955	Psmb10	Proteasome subunit beta type-10 OS=Mus musculus OX=10090 GN=Psmb10 PE=1 SV=1	17	GFSFENCQRNASL	5000	K.QAVEPTGGFSFENC#QR.N	Y	SubQ Young
O35969	Gamt	GAMT_MOUSE Guanidinoacetate N-methyltransferase	208	FLKENICTEVMAL	1000	K.ENIC#TEVM*ALVPPADC#R.Y	N	Liver Young
O35969	Gamt	GAMT_MOUSE Guanidinoacetate N-methyltransferase	220	LVPPADCRYYAFP	1000	K.ENIC#TEVM*ALVPPADC#R.Y	N	Liver Young
O35969	Gamt	GAMT_MOUSE Guanidinoacetate N-methyltransferase	208	FLKENICTEVMAL	1000	K.ENIC#TEVM*ALVPPADC#R.Y	N	Liver Old
O35969	Gamt	GAMT_MOUSE Guanidinoacetate N-methyltransferase	220	LVPPADCRYYAFP	1000	K.ENIC#TEVM*ALVPPADC#R.Y	N	Liver Old
O35969	Gamt	GAMT_MOUSE Guanidinoacetate N-methyltransferase	208;220	FLKENICTEVMAL;LVPPADCRYYAFP		K.ENIC#TEVM*ALVPPADC#R.Y	Y	Liver Young
O35969	Gamt	GAMT_MOUSE Guanidinoacetate N-methyltransferase	169	GGVLTYCNLTSWG	1000	K.TGGVLTYC#NLTSWGELM*K.S	Y	Liver Young
O35969	Gamt	GAMT_MOUSE Guanidinoacetate N-methyltransferase	208;220	FLKENICTEVMAL;LVPPADCRYYAFP		K.ENIC#TEVM*ALVPPADC#R.Y	Y	Liver Old
O35969	Gamt	GAMT_MOUSE Guanidinoacetate N-methyltransferase	91	EHWIIECNDGVFQ	1000	R.VQQAPIEEHWIIEC#NDGVFQR.L	Y	Liver Old
O35969	Gamt	GAMT_MOUSE Guanidinoacetate N-methyltransferase	169	GGVLTYCNLTSWG	1000	K.TGGVLTYC#NLTSWGELMK.S	Y	Liver Old
O35969	Gamt	GAMT_MOUSE Guanidinoacetate N-methyltransferase	91	EHWIIECNDGVFQ	1000	R.VQQAPIEEHWIIEC#NDGVFQR.L	Y	Liver Young
O35969	Gamt	Guanidinoacetate N-methyltransferase OS=Mus musculus OX=10090 GN=Gamt PE=1 SV=1	91	EHWIIECNDGVFQ	1000	R.VQQAPIEEHWIIEC#NDGVFQR.L	N	BAT Young
O35969	Gamt	Guanidinoacetate N-methyltransferase OS=Mus musculus OX=10090 GN=Gamt PE=1 SV=1	208	FLKENICTEVMAL	1000	K.ENIC#TEVMALVPPADC#R.Y	N	Brain Old
O35969	Gamt	Guanidinoacetate N-methyltransferase OS=Mus musculus OX=10090 GN=Gamt PE=1 SV=1	220	LVPPADCRYYAFP	1000	K.ENIC#TEVMALVPPADC#R.Y	N	Brain Old
O35969	Gamt	Guanidinoacetate N-methyltransferase OS=Mus musculus OX=10090 GN=Gamt PE=1 SV=1	208	FLKENICTEVMAL	1000	K.ENIC#TEVMALVPPADC#R.Y	N	Brain Young
O35969	Gamt	Guanidinoacetate N-methyltransferase OS=Mus musculus OX=10090 GN=Gamt PE=1 SV=1	220	LVPPADCRYYAFP	1000	K.ENIC#TEVMALVPPADC#R.Y	N	Brain Young
O35969	Gamt	Guanidinoacetate N-methyltransferase OS=Mus musculus OX=10090 GN=Gamt PE=1 SV=1	91	EHWIIECNDGVFQ	1000	R.VQQAPIEEHWIIEC#NDGVFQR.L	Y	BAT Old
O35969	Gamt	Guanidinoacetate N-methyltransferase OS=Mus musculus OX=10090 GN=Gamt PE=1 SV=1	91	EHWIIECNDGVFQ	1000	R.VQQAPIEEHWIIEC#NDGVFQR.L	Y	Brain Young
O35969	Gamt	Guanidinoacetate N-methyltransferase OS=Mus musculus OX=10090 GN=Gamt PE=1 SV=1	208;220	FLKENICTEVMAL;LVPPADCRYYAFP	1000;1000	K.ENIC#TEVMALVPPADC#R.Y	Y	Brain Young
O35969	Gamt	Guanidinoacetate N-methyltransferase OS=Mus musculus OX=10090 GN=Gamt PE=1 SV=1	91	EHWIIECNDGVFQ	5000	R.VQQAPIEEHWIIEC#NDGVFQR.L	Y	Heart Young
O35969	Gamt	Guanidinoacetate N-methyltransferase OS=Mus musculus OX=10090 GN=Gamt PE=1 SV=1	91	EHWIIECNDGVFQ	5000	R.VQQAPIEEHWIIEC#NDGVFQR.L	Y	SubQ_Old
O35969	Gamt	Guanidinoacetate N-methyltransferase OS=Mus musculus OX=10090 GN=Gamt PE=1 SV=1	208;220	FLKENICTEVMAL;LVPPADCRYYAFP	1000;1000	K.ENIC#TEVMALVPPADC#R.Y	Y	Brain Old
O35969	Gamt	Guanidinoacetate N-methyltransferase OS=Mus musculus OX=10090 GN=Gamt PE=1 SV=1	169	GGVLTYCNLTSWG	1000	K.TGGVLTYC#NLTSWGELM*K.S	Y	Brain Young
O35969	Gamt	Guanidinoacetate N-methyltransferase OS=Mus musculus OX=10090 GN=Gamt PE=1 SV=1	169	GGVLTYCNLTSWG	1000	K.TGGVLTYC#NLTSWGELM*K.S	Y	Brain Old
O35969	Gamt	Guanidinoacetate N-methyltransferase OS=Mus musculus OX=10090 GN=Gamt PE=1 SV=1	91	EHWIIECNDGVFQ	1000	R.VQQAPIEEHWIIEC#NDGVFQR.L	Y	Brain Old
O35969-2	Gamt	Isoform 2 of Guanidinoacetate N-methyltransferase OS=Mus musculus OX=10090 GN=Gamt	185	GGVLTYCNLTSWG	1000	K.TGGVLTYC#NLTSWGELMK.S	Y	SKM Young
O35973	Per1	Period circadian protein homolog 1 OS=Mus musculus OX=10090 GN=Per1 PE=1 SV=2	590	KAKVLPCQSPNPE	1000	K.VLPC#QSPNPELEVAPVPDQASLALAPEEPER.K	Y	Brain Young
O35980	Nthl1	NTH_MOUSE Endonuclease III-like protein 1	285	LPVHPRCQACLNK	1000	R.C#QAC#LNK.A	N	Liver Young
O35980	Nthl1	NTH_MOUSE Endonuclease III-like protein 1	288	HPRCQACLNKALC	1000	R.C#QAC#LNK.A	N	Liver Young
O35980	Nthl1	NTH_MOUSE Endonuclease III-like protein 1	285;288	LPVHPRCQACLNK;HPRCQACLNKALC		R.C#QAC#LNK.A	N	Liver Young
O35980	Nthl1	NTH_MOUSE Endonuclease III-like protein 1	106	QLGAEHCYDASAS	1000	K.DAPVDQLGAEHC#YDASASPK.V	Y	Liver Young
O35980	Nthl1	NTH_MOUSE Endonuclease III-like protein 1	106	QLGAEHCYDASAS	1000	K.DAPVDQLGAEHC#YDASASPK.V	Y	Liver Old
O54692	Zw10	Centromere/kinetochore protein zw10 homolog OS=Mus musculus OX=10090 GN=Zw10 PE=1 SV=3	144	LEEAQECLKLLKS	1000	R.HLEEAQEC#LK.L	N	BAT Old
O54692	Zw10	Centromere/kinetochore protein zw10 homolog OS=Mus musculus OX=10090 GN=Zw10 PE=1 SV=3	259	LKPLVTCPSLHAV	1000	K.PLVTC#PSLHAVIER.Q	N	Brain Young
O54692	Zw10	Centromere/kinetochore protein zw10 homolog OS=Mus musculus OX=10090 GN=Zw10 PE=1 SV=3	451	LQVQTVCKAQFTD	5000	K.LQVQTVC#K.A	N	SubQ_Old
O54692	Zw10	Centromere/kinetochore protein zw10 homolog OS=Mus musculus OX=10090 GN=Zw10 PE=1 SV=3	588	RRLGTECFLAQMQ	5000	R.LGTEC#FLAQM*QAQK.G	N	SubQ_Old
O54692	Zw10	Centromere/kinetochore protein zw10 homolog OS=Mus musculus OX=10090 GN=Zw10 PE=1 SV=3	588	RRLGTECFLAQMQ	1000	R.LGTEC#FLAQMQAQK.G	Y	BAT Old
O54692	Zw10	Centromere/kinetochore protein zw10 homolog OS=Mus musculus OX=10090 GN=Zw10 PE=1 SV=3	346	ECLIRNCLVYSIP	1000	R.NC#LVYSIPTNSSK.L	Y	BAT Old
O54692	Zw10	Centromere/kinetochore protein zw10 homolog OS=Mus musculus OX=10090 GN=Zw10 PE=1 SV=3	451	LQVQTVCKAQFTD	1000	K.LQVQTVC#K.A	Y	BAT Old
O54692	Zw10	Centromere/kinetochore protein zw10 homolog OS=Mus musculus OX=10090 GN=Zw10 PE=1 SV=3	82	RIETEVCRDLHIS	1000	R.IETEVC#R.D	Y	BAT Old
O54692	Zw10	Centromere/kinetochore protein zw10 homolog OS=Mus musculus OX=10090 GN=Zw10 PE=1 SV=3	451	LQVQTVCKAQFTD	1000	K.LQVQTVC#K.A	Y	BAT Young
O54692	Zw10	Centromere/kinetochore protein zw10 homolog OS=Mus musculus OX=10090 GN=Zw10 PE=1 SV=3	82	RIETEVCRDLHIS	1000	R.IETEVC#R.D	Y	BAT Young
O54692	Zw10	Centromere/kinetochore protein zw10 homolog OS=Mus musculus OX=10090 GN=Zw10 PE=1 SV=3	39	EIKGEVCNMISKK	1000	K.GEVC#NM*ISK.K	Y	BAT Young
O54692	Zw10	Centromere/kinetochore protein zw10 homolog OS=Mus musculus OX=10090 GN=Zw10 PE=1 SV=3	477	SFSLPTCRISEAV	1000	K.AQFTDAGNLEPETSLDPQSFSLPTC#R.I	Y	BAT Young
O54692	Zw10	Centromere/kinetochore protein zw10 homolog OS=Mus musculus OX=10090 GN=Zw10 PE=1 SV=3	144	LEEAQECLKLLKS	1000	R.HLEEAQEC#LK.L	Y	Brain Old
O54692	Zw10	Centromere/kinetochore protein zw10 homolog OS=Mus musculus OX=10090 GN=Zw10 PE=1 SV=3	39	EIKGEVCNMISKK	1000	K.GEVC#NMISK.K	Y	Brain Old
O54692	Zw10	Centromere/kinetochore protein zw10 homolog OS=Mus musculus OX=10090 GN=Zw10 PE=1 SV=3	259	LKPLVTCPSLHAV	1000	K.PLVTC#PSLHAVIER.Q	Y	Brain Old
O54692	Zw10	Centromere/kinetochore protein zw10 homolog OS=Mus musculus OX=10090 GN=Zw10 PE=1 SV=3	451	LQVQTVCKAQFTD	1000	K.LQVQTVC#K.A	Y	Brain Young
O54692	Zw10	Centromere/kinetochore protein zw10 homolog OS=Mus musculus OX=10090 GN=Zw10 PE=1 SV=3	39	EIKGEVCNMISKK	1000	K.GEVC#NMISK.K	Y	Brain Young
O54692	Zw10	Centromere/kinetochore protein zw10 homolog OS=Mus musculus OX=10090 GN=Zw10 PE=1 SV=3	82	RIETEVCRDLHIS	1000	R.IETEVC#R.D	Y	Brain Young
O54692	Zw10	Centromere/kinetochore protein zw10 homolog OS=Mus musculus OX=10090 GN=Zw10 PE=1 SV=3	588	RRLGTECFLAQMQ	1000	R.LGTEC#FLAQMQAQK.G	Y	Brain Young
O54692	Zw10	Centromere/kinetochore protein zw10 homolog OS=Mus musculus OX=10090 GN=Zw10 PE=1 SV=3	477	SFSLPTCRISEAV	5000	K.AQFTDAGNLEPETSLDPQSFSLPTC#R.I	Y	Heart Old
O54692	Zw10	Centromere/kinetochore protein zw10 homolog OS=Mus musculus OX=10090 GN=Zw10 PE=1 SV=3	144	LEEAQECLKLLKS	5000	R.HLEEAQEC#LK.L	Y	Heart Young
O54692	Zw10	Centromere/kinetochore protein zw10 homolog OS=Mus musculus OX=10090 GN=Zw10 PE=1 SV=3	451	LQVQTVCKAQFTD	5000	K.LQVQTVC#K.A	Y	Heart Young
O54692	Zw10	Centromere/kinetochore protein zw10 homolog OS=Mus musculus OX=10090 GN=Zw10 PE=1 SV=3	451	LQVQTVCKAQFTD	5000	K.LQVQTVC#K.A	Y	SubQ Young
O54692	Zw10	Centromere/kinetochore protein zw10 homolog OS=Mus musculus OX=10090 GN=Zw10 PE=1 SV=3	477	SFSLPTCRISEAV	5000	K.AQFTDAGNLEPETSLDPQSFSLPTC#R.I	Y	SubQ Young
O54692	Zw10	Centromere/kinetochore protein zw10 homolog OS=Mus musculus OX=10090 GN=Zw10 PE=1 SV=3	82	RIETEVCRDLHIS	5000	R.IETEVC#R.D	Y	SubQ Young
O54692	Zw10	Centromere/kinetochore protein zw10 homolog OS=Mus musculus OX=10090 GN=Zw10 PE=1 SV=3	346	ECLIRNCLVYSIP	5000	R.NC#LVYSIPTNSSK.L	Y	SubQ_Old
O54692	Zw10	Centromere/kinetochore protein zw10 homolog OS=Mus musculus OX=10090 GN=Zw10 PE=1 SV=3	82	RIETEVCRDLHIS	5000	R.IETEVC#R.D	Y	SubQ_Old
O54692	Zw10	Centromere/kinetochore protein zw10 homolog OS=Mus musculus OX=10090 GN=Zw10 PE=1 SV=3	477	SFSLPTCRISEAV	5000	K.AQFTDAGNLEPETSLDPQSFSLPTC#R.I	Y	SubQ_Old
O54692	Zw10	Centromere/kinetochore protein zw10 homolog OS=Mus musculus OX=10090 GN=Zw10 PE=1 SV=3	144	LEEAQECLKLLKS	5000	R.HLEEAQEC#LK.L	Y	SubQ_Old
O54692	Zw10	Centromere/kinetochore protein zw10 homolog OS=Mus musculus OX=10090 GN=Zw10 PE=1 SV=3	477	SFSLPTCRISEAV	1000	K.AQFTDAGNLEPETSLDPQSFSLPTC#R.I	Y	BAT Old
O54692	Zw10	Centromere/kinetochore protein zw10 homolog OS=Mus musculus OX=10090 GN=Zw10 PE=1 SV=3	588	RRLGTECFLAQMQ	1000	R.LGTEC#FLAQMQAQK.G	Y	BAT Young
O54692	Zw10	Centromere/kinetochore protein zw10 homolog OS=Mus musculus OX=10090 GN=Zw10 PE=1 SV=3	477	SFSLPTCRISEAV	1000	K.AQFTDAGNLEPETSLDPQSFSLPTC#R.I	Y	Brain Old
O54692	Zw10	Centromere/kinetochore protein zw10 homolog OS=Mus musculus OX=10090 GN=Zw10 PE=1 SV=3	588	RRLGTECFLAQMQ	1000	R.LGTEC#FLAQMQAQK.G	Y	Brain Old
O54692	Zw10	Centromere/kinetochore protein zw10 homolog OS=Mus musculus OX=10090 GN=Zw10 PE=1 SV=3	144	LEEAQECLKLLKS	1000	R.HLEEAQEC#LK.L	Y	Brain Young
O54692	Zw10	Centromere/kinetochore protein zw10 homolog OS=Mus musculus OX=10090 GN=Zw10 PE=1 SV=3	477	SFSLPTCRISEAV	1000	K.AQFTDAGNLEPETSLDPQSFSLPTC#R.I	Y	Brain Young
O54692	Zw10	Centromere/kinetochore protein zw10 homolog OS=Mus musculus OX=10090 GN=Zw10 PE=1 SV=3	346	ECLIRNCLVYSIP	5000	R.NC#LVYSIPTNSSK.L	Y	Heart Old
O54692	Zw10	Centromere/kinetochore protein zw10 homolog OS=Mus musculus OX=10090 GN=Zw10 PE=1 SV=3	477	SFSLPTCRISEAV	5000	K.AQFTDAGNLEPETSLDPQSFSLPTC#R.I	Y	Heart Young
O54692	Zw10	Centromere/kinetochore protein zw10 homolog OS=Mus musculus OX=10090 GN=Zw10 PE=1 SV=3	346	ECLIRNCLVYSIP	5000	R.NC#LVYSIPTNSSK.L	Y	SubQ Young
O54692	Zw10	Centromere/kinetochore protein zw10 homolog OS=Mus musculus OX=10090 GN=Zw10 PE=1 SV=3	144	LEEAQECLKLLKS	5000	R.HLEEAQEC#LK.L	Y	SubQ Young
O54692	Zw10	Centromere/kinetochore protein zw10 homolog OS=Mus musculus OX=10090 GN=Zw10 PE=1 SV=3	588	RRLGTECFLAQMQ	5000	R.LGTEC#FLAQM*QAQK.G	Y	SubQ Young
O54692	Zw10	Centromere/kinetochore protein zw10 homolog OS=Mus musculus OX=10090 GN=Zw10 PE=1 SV=3	686	DRLYSLCKTVMDE	5000	R.ITALEDISTEDGDRLYSLC#K.T	Y	Heart Old
O54692	Zw10	ZW10_MOUSE Centromere/kinetochore protein zw10 homolog	477	SFSLPTCRISEAV	1000	K.AQFTDAGNLEPETSLDPQSFSLPTC#R.I	N	Liver Young
O54692	Zw10	ZW10_MOUSE Centromere/kinetochore protein zw10 homolog	588	RRLGTECFLAQMQ	1000	R.LGTEC#FLAQMQAQK.G	N	Liver Young
O54692	Zw10	ZW10_MOUSE Centromere/kinetochore protein zw10 homolog	39	EIKGEVCNMISKK	1000	K.GEVC#NMISK.K	N	Liver Young
O54692	Zw10	ZW10_MOUSE Centromere/kinetochore protein zw10 homolog	477	SFSLPTCRISEAV	1000	K.AQFTDAGNLEPETSLDPQSFSLPTC#R.I	N	Liver Old
O54692	Zw10	ZW10_MOUSE Centromere/kinetochore protein zw10 homolog	39	EIKGEVCNMISKK	1000	K.GEVC#NMISK.K	N	Liver Old
O54692	Zw10	ZW10_MOUSE Centromere/kinetochore protein zw10 homolog	82	RIETEVCRDLHIS	1000	R.IETEVC#R.D	Y	Liver Young
O54692	Zw10	ZW10_MOUSE Centromere/kinetochore protein zw10 homolog	451	LQVQTVCKAQFTD	1000	K.LQVQTVC#K.A	Y	Liver Young
O54692	Zw10	ZW10_MOUSE Centromere/kinetochore protein zw10 homolog	144	LEEAQECLKLLKS	1000	R.HLEEAQEC#LK.L	Y	Liver Old
O54692	Zw10	ZW10_MOUSE Centromere/kinetochore protein zw10 homolog	82	RIETEVCRDLHIS	1000	R.IETEVC#R.D	Y	Liver Old
O54692	Zw10	ZW10_MOUSE Centromere/kinetochore protein zw10 homolog	451	LQVQTVCKAQFTD	1000	K.LQVQTVC#K.A	Y	Liver Old
O54692	Zw10	ZW10_MOUSE Centromere/kinetochore protein zw10 homolog	429	VKIGPDCKEALPD	1000	K.IGPDC#K.E	Y	Liver Young
O54692	Zw10	ZW10_MOUSE Centromere/kinetochore protein zw10 homolog	144	LEEAQECLKLLKS	1000	R.HLEEAQEC#LK.L	Y	Liver Young
O54692	Zw10	ZW10_MOUSE Centromere/kinetochore protein zw10 homolog	588	RRLGTECFLAQMQ	1000	R.LGTEC#FLAQMQAQK.G	Y	Liver Old
O54709	Klrk1	NKG2-D type II integral membrane protein OS=Mus musculus OX=10090 GN=Klrk1 PE=1 SV=2	227	NLNTYICMKRAVx	16.9258	K.AYTEDCANLNTYIC#MK.R	Y	Heart Young
O54734	Ddost	Dolichyl-diphosphooligosaccharide--protein glycosyltransferase 48 kDa subunit OS=Mus musculus OX=10090 GN=Ddost PE=1 SV=2	130	RELGSECGIEFDE	1000	R.ELGSEC#GIEFDEEK.T	Y	SKM Young
O54734	Ddost	Dolichyl-diphosphooligosaccharide--protein glycosyltransferase 48 kDa subunit OS=Mus musculus OX=10090 GN=Ddost PE=1 SV=2	130	RELGSECGIEFDE	5000	R.ELGSEC#GIEFDEEK.T	Y	SubQ Young
O54734	Ddost	Dolichyl-diphosphooligosaccharide--protein glycosyltransferase 48 kDa subunit OS=Mus musculus OX=10090 GN=Ddost PE=1 SV=2	130	RELGSECGIEFDE	1000	R.ELGSEC#GIEFDEEK.T	Y	Brain Old
O54734	Ddost	Dolichyl-diphosphooligosaccharide--protein glycosyltransferase 48 kDa subunit OS=Mus musculus OX=10090 GN=Ddost PE=1 SV=2	130	RELGSECGIEFDE	5000	R.ELGSEC#GIEFDEEK.T	Y	Heart Old
O54734	Ddost	Dolichyl-diphosphooligosaccharide--protein glycosyltransferase 48 kDa subunit OS=Mus musculus OX=10090 GN=Ddost PE=1 SV=2	130	RELGSECGIEFDE	1000	R.ELGSEC#GIEFDEEK.T	Y	BAT Young
O54734	Ddost	Dolichyl-diphosphooligosaccharide--protein glycosyltransferase 48 kDa subunit OS=Mus musculus OX=10090 GN=Ddost PE=1 SV=2	130	RELGSECGIEFDE	1000	R.ELGSEC#GIEFDEEK.T	Y	Brain Young
O54734	Ddost	Dolichyl-diphosphooligosaccharide--protein glycosyltransferase 48 kDa subunit OS=Mus musculus OX=10090 GN=Ddost PE=1 SV=2	130	RELGSECGIEFDE	1000	R.ELGSEC#GIEFDEEK.T	Y	BAT Old
O54734	Ddost	Dolichyl-diphosphooligosaccharide--protein glycosyltransferase 48 kDa subunit OS=Mus musculus OX=10090 GN=Ddost PE=1 SV=2	130	RELGSECGIEFDE	5000	R.ELGSEC#GIEFDEEK.T	Y	Heart Young
O54734	Ddost	Dolichyl-diphosphooligosaccharide--protein glycosyltransferase 48 kDa subunit OS=Mus musculus OX=10090 GN=Ddost PE=1 SV=2	130	RELGSECGIEFDE	5000	R.ELGSEC#GIEFDEEK.T	Y	SubQ_Old
O54734	Ddost	OST48_MOUSE Dolichyl-diphosphooligosaccharide--protein glycosyltransferase 48 kDa subunit	130	RELGSECGIEFDE	1000	R.ELGSEC#GIEFDEEK.T	Y	Liver Young
O54734	Ddost	OST48_MOUSE Dolichyl-diphosphooligosaccharide--protein glycosyltransferase 48 kDa subunit	130	RELGSECGIEFDE	1000	R.ELGSEC#GIEFDEEK.T	Y	Liver Old
O54749	Cyp2j5	CP2J5_MOUSE Cytochrome P450 2J5	447	SMGKRACLGEQLA	1000	R.AC#LGEQLAK.S	Y	Liver Old
O54749	Cyp2j5	CP2J5_MOUSE Cytochrome P450 2J5	496	PASYRICAIPRVx	1000	R.IC#AIPR.V	Y	Liver Young
O54749	Cyp2j5	CP2J5_MOUSE Cytochrome P450 2J5	447	SMGKRACLGEQLA	1000	R.AC#LGEQLAK.S	Y	Liver Young
O54750	Cyp2j6	CP2J6_MOUSE Cytochrome P450 2J6	260	LKLFVSCMIDDHR	1000	K.LFVSC#MIDDHR.K	Y	Liver Young
O54750	Cyp2j6	CP2J6_MOUSE Cytochrome P450 2J6	260	LKLFVSCMIDDHR	1000	K.LFVSC#MIDDHR.K	Y	Liver Old
O54774	Ap3d1	AP-3 complex subunit delta-1 OS=Mus musculus OX=10090 GN=Ap3d1 PE=1 SV=1	39	AKYISQCIDEIKQ	1000	K.YISQC#IDEIK.Q	N	BAT Young
O54774	Ap3d1	AP-3 complex subunit delta-1 OS=Mus musculus OX=10090 GN=Ap3d1 PE=1 SV=1	1090	FRLHFSCSSYLIT	1000	R.LHFSC#SSYLITTPC#YSDAFAK.L	N	Brain Old
O54774	Ap3d1	AP-3 complex subunit delta-1 OS=Mus musculus OX=10090 GN=Ap3d1 PE=1 SV=1	1099	YLITTPCYSDAFA	1000	R.LHFSC#SSYLITTPC#YSDAFAK.L	N	Brain Old
O54774	Ap3d1	AP-3 complex subunit delta-1 OS=Mus musculus OX=10090 GN=Ap3d1 PE=1 SV=1	574	VQERASCILQLVK	5000	R.ASC#ILQLVK.H	N	Heart Young
O54774	Ap3d1	AP-3 complex subunit delta-1 OS=Mus musculus OX=10090 GN=Ap3d1 PE=1 SV=1	39	AKYISQCIDEIKQ	1000	K.YISQC#IDEIK.Q	Y	BAT Old
O54774	Ap3d1	AP-3 complex subunit delta-1 OS=Mus musculus OX=10090 GN=Ap3d1 PE=1 SV=1	348	KDLILQCLDDKDE	1000	K.DLILQC#LDDK.D	Y	BAT Old
O54774	Ap3d1	AP-3 complex subunit delta-1 OS=Mus musculus OX=10090 GN=Ap3d1 PE=1 SV=1	1179	VSVDGKCSDATLL	1000	K.C#SDATLLSSLLEEMK.T	Y	BAT Old
O54774	Ap3d1	AP-3 complex subunit delta-1 OS=Mus musculus OX=10090 GN=Ap3d1 PE=1 SV=1	1149	VERVDSCASMYSR	1000	R.VDSC#ASMYSR.S	Y	BAT Old
O54774	Ap3d1	AP-3 complex subunit delta-1 OS=Mus musculus OX=10090 GN=Ap3d1 PE=1 SV=1	208	AAVNVICELARRN	1000	K.LEDPDPGVQSAAVNVIC#ELAR.R	Y	Brain Old
O54774	Ap3d1	AP-3 complex subunit delta-1 OS=Mus musculus OX=10090 GN=Ap3d1 PE=1 SV=1	101	YLAASQCFHEGTD	1000	R.VGYLAASQC#FHEGTDVIMLTTNQIR.K	Y	Brain Old
O54774	Ap3d1	AP-3 complex subunit delta-1 OS=Mus musculus OX=10090 GN=Ap3d1 PE=1 SV=1	1090;1099	FRLHFSCSSYLIT;YLITTPCYSDAFA	1000;1000	R.LHFSC#SSYLITTPC#YSDAFAK.L	Y	Brain Old
O54774	Ap3d1	AP-3 complex subunit delta-1 OS=Mus musculus OX=10090 GN=Ap3d1 PE=1 SV=1	39	AKYISQCIDEIKQ	1000	K.YISQC#IDEIK.Q	Y	Brain Young
O54774	Ap3d1	AP-3 complex subunit delta-1 OS=Mus musculus OX=10090 GN=Ap3d1 PE=1 SV=1	208	AAVNVICELARRN	1000	K.EKLEDPDPGVQSAAVNVIC#ELAR.R	Y	Brain Young
O54774	Ap3d1	AP-3 complex subunit delta-1 OS=Mus musculus OX=10090 GN=Ap3d1 PE=1 SV=1	101	YLAASQCFHEGTD	1000	R.VGYLAASQC#FHEGTDVIMLTTNQIR.K	Y	Brain Young
O54774	Ap3d1	AP-3 complex subunit delta-1 OS=Mus musculus OX=10090 GN=Ap3d1 PE=1 SV=1	898	TSPKDECEVLKGE	5000	K.DEC#EVLK.G	Y	Heart Old
O54774	Ap3d1	AP-3 complex subunit delta-1 OS=Mus musculus OX=10090 GN=Ap3d1 PE=1 SV=1	1163	IQGHHVCLLVKKG	5000	R.SIQGHHVC#LLVK.K	Y	SubQ Young
O54774	Ap3d1	AP-3 complex subunit delta-1 OS=Mus musculus OX=10090 GN=Ap3d1 PE=1 SV=1	39	AKYISQCIDEIKQ	5000	K.YISQC#IDEIK.Q	Y	SubQ_Old
O54774	Ap3d1	AP-3 complex subunit delta-1 OS=Mus musculus OX=10090 GN=Ap3d1 PE=1 SV=1	208	AAVNVICELARRN	5000	K.LEDPDPGVQSAAVNVIC#ELAR.R	Y	SubQ_Old
O54774	Ap3d1	AP-3 complex subunit delta-1 OS=Mus musculus OX=10090 GN=Ap3d1 PE=1 SV=1	574	VQERASCILQLVK	1000	R.ASC#ILQLVK.H	Y	BAT Old
O54774	Ap3d1	AP-3 complex subunit delta-1 OS=Mus musculus OX=10090 GN=Ap3d1 PE=1 SV=1	1149	VERVDSCASMYSR	1000	R.VDSC#ASMYSR.S	Y	BAT Young
O54774	Ap3d1	AP-3 complex subunit delta-1 OS=Mus musculus OX=10090 GN=Ap3d1 PE=1 SV=1	574	VQERASCILQLVK	1000	R.ASC#ILQLVK.H	Y	BAT Young
O54774	Ap3d1	AP-3 complex subunit delta-1 OS=Mus musculus OX=10090 GN=Ap3d1 PE=1 SV=1	348	KDLILQCLDDKDE	1000	K.DLILQC#LDDK.D	Y	BAT Young
O54774	Ap3d1	AP-3 complex subunit delta-1 OS=Mus musculus OX=10090 GN=Ap3d1 PE=1 SV=1	574	VQERASCILQLVK	1000	R.ASC#ILQLVK.H	Y	Brain Old
O54774	Ap3d1	AP-3 complex subunit delta-1 OS=Mus musculus OX=10090 GN=Ap3d1 PE=1 SV=1	898	TSPKDECEVLKGE	1000	K.DEC#EVLK.G	Y	Brain Young
O54774	Ap3d1	AP-3 complex subunit delta-1 OS=Mus musculus OX=10090 GN=Ap3d1 PE=1 SV=1	1163	IQGHHVCLLVKKG	1000	R.SIQGHHVC#LLVK.K	Y	Brain Young
O54774	Ap3d1	AP-3 complex subunit delta-1 OS=Mus musculus OX=10090 GN=Ap3d1 PE=1 SV=1	39	AKYISQCIDEIKQ	5000	K.YISQC#IDEIK.Q	Y	Heart Young
O54774	Ap3d1	AP-3 complex subunit delta-1 OS=Mus musculus OX=10090 GN=Ap3d1 PE=1 SV=1	1149	VERVDSCASMYSR	5000	R.VDSC#ASMYSR.S	Y	SubQ Young
O54774	Ap3d1	AP-3 complex subunit delta-1 OS=Mus musculus OX=10090 GN=Ap3d1 PE=1 SV=1	348	KDLILQCLDDKDE	5000	K.DLILQC#LDDK.D	Y	SubQ Young
O54774	Ap3d1	AP-3 complex subunit delta-1 OS=Mus musculus OX=10090 GN=Ap3d1 PE=1 SV=1	898	TSPKDECEVLKGE	5000	K.DEC#EVLK.G	Y	SubQ Young
O54774	Ap3d1	AP-3 complex subunit delta-1 OS=Mus musculus OX=10090 GN=Ap3d1 PE=1 SV=1	39	AKYISQCIDEIKQ	5000	K.YISQC#IDEIK.Q	Y	SubQ Young
O54774	Ap3d1	AP-3 complex subunit delta-1 OS=Mus musculus OX=10090 GN=Ap3d1 PE=1 SV=1	898	TSPKDECEVLKGE	5000	K.DEC#EVLK.G	Y	SubQ_Old
O54774	Ap3d1	AP-3 complex subunit delta-1 OS=Mus musculus OX=10090 GN=Ap3d1 PE=1 SV=1	208	AAVNVICELARRN	1000	K.EKLEDPDPGVQSAAVNVIC#ELAR.R	Y	BAT Old
O54774	Ap3d1	AP-3 complex subunit delta-1 OS=Mus musculus OX=10090 GN=Ap3d1 PE=1 SV=1	898	TSPKDECEVLKGE	1000	K.DEC#EVLKGEEEDHVDHDQER.K	Y	BAT Old
O54774	Ap3d1	AP-3 complex subunit delta-1 OS=Mus musculus OX=10090 GN=Ap3d1 PE=1 SV=1	208	AAVNVICELARRN	1000	K.LEDPDPGVQSAAVNVIC#ELAR.R	Y	BAT Young
O54774	Ap3d1	AP-3 complex subunit delta-1 OS=Mus musculus OX=10090 GN=Ap3d1 PE=1 SV=1	39	AKYISQCIDEIKQ	1000	K.YISQC#IDEIK.Q	Y	Brain Old
O54774	Ap3d1	AP-3 complex subunit delta-1 OS=Mus musculus OX=10090 GN=Ap3d1 PE=1 SV=1	1163	IQGHHVCLLVKKG	1000	R.SIQGHHVC#LLVK.K	Y	Brain Old
O54774	Ap3d1	AP-3 complex subunit delta-1 OS=Mus musculus OX=10090 GN=Ap3d1 PE=1 SV=1	898	TSPKDECEVLKGE	1000	K.DEC#EVLK.G	Y	Brain Old
O54774	Ap3d1	AP-3 complex subunit delta-1 OS=Mus musculus OX=10090 GN=Ap3d1 PE=1 SV=1	574	VQERASCILQLVK	1000	R.ASC#ILQLVK.H	Y	Brain Young
O54774	Ap3d1	AP-3 complex subunit delta-1 OS=Mus musculus OX=10090 GN=Ap3d1 PE=1 SV=1	969	PPMSSYCLLAESP	1000	K.QVAPLENGAAAEEEEEPIPPM*SSYC#LLAESPYIK.V	Y	Brain Young
O54774	Ap3d1	AP-3 complex subunit delta-1 OS=Mus musculus OX=10090 GN=Ap3d1 PE=1 SV=1	39	AKYISQCIDEIKQ	5000	K.YISQC#IDEIK.Q	Y	Heart Old
O54774	Ap3d1	AP-3 complex subunit delta-1 OS=Mus musculus OX=10090 GN=Ap3d1 PE=1 SV=1	348	KDLILQCLDDKDE	5000	K.DLILQC#LDDK.D	Y	Heart Old
O54774	Ap3d1	AP-3 complex subunit delta-1 OS=Mus musculus OX=10090 GN=Ap3d1 PE=1 SV=1	898	TSPKDECEVLKGE	5000	K.DEC#EVLK.G	Y	Heart Young
O54774	Ap3d1	AP-3 complex subunit delta-1 OS=Mus musculus OX=10090 GN=Ap3d1 PE=1 SV=1	574	VQERASCILQLVK	1000	R.ASC#ILQLVK.H	Y	SKM Young
O54774	Ap3d1	AP-3 complex subunit delta-1 OS=Mus musculus OX=10090 GN=Ap3d1 PE=1 SV=1	1179	VSVDGKCSDATLL	1000	K.C#SDATLLSSLLEEM*K.T	Y	Brain Young
O54774	Ap3d1	AP-3 complex subunit delta-1 OS=Mus musculus OX=10090 GN=Ap3d1 PE=1 SV=1	348	KDLILQCLDDKDE	5000	K.DLILQC#LDDK.D	Y	Heart Young
O54774	Ap3d1	AP-3 complex subunit delta-1 OS=Mus musculus OX=10090 GN=Ap3d1 PE=1 SV=1	898	TSPKDECEVLKGE	1000	K.DEC#EVLK.G	Y	BAT Young
O54774	Ap3d1	AP-3 complex subunit delta-1 OS=Mus musculus OX=10090 GN=Ap3d1 PE=1 SV=1	1149	VERVDSCASMYSR	1000	R.VDSC#ASM*YSR.S	Y	Brain Young
O54774	Ap3d1	AP-3 complex subunit delta-1 OS=Mus musculus OX=10090 GN=Ap3d1 PE=1 SV=1	1179	VSVDGKCSDATLL	1000	K.C#SDATLLSSLLEEM*K.T	Y	Brain Old
O54774	Ap3d1	AP-3 complex subunit delta-1 OS=Mus musculus OX=10090 GN=Ap3d1 PE=1 SV=1	348	KDLILQCLDDKDE	5000	K.DLILQC#LDDK.D	Y	SubQ_Old
O54774	Ap3d1	AP-3 complex subunit delta-1 OS=Mus musculus OX=10090 GN=Ap3d1 PE=1 SV=1	1149	VERVDSCASMYSR	1000	R.VDSC#ASM*YSR.S	Y	Brain Old
O54774	Ap3d1	AP-3 complex subunit delta-1 OS=Mus musculus OX=10090 GN=Ap3d1 PE=1 SV=1	348	KDLILQCLDDKDE	1000	K.DLILQC#LDDK.D	Y	Brain Old
O54774	Ap3d1	AP-3 complex subunit delta-1 OS=Mus musculus OX=10090 GN=Ap3d1 PE=1 SV=1	348	KDLILQCLDDKDE	1000	K.DLILQC#LDDK.D	Y	Brain Young
O54774	Ap3d1	AP3D1_MOUSE AP-3 complex subunit delta-1	348	KDLILQCLDDKDE	1000	K.DLILQC#LDDKDESIR.L	N	Liver Young
O54774	Ap3d1	AP3D1_MOUSE AP-3 complex subunit delta-1	1149	VERVDSCASMYSR	1000	R.VDSC#ASMYSR.S	N	Liver Young
O54774	Ap3d1	AP3D1_MOUSE AP-3 complex subunit delta-1	60	VKANAVCKLTYLQ	1000	K.ANAVC#K.L	N	Liver Young
O54774	Ap3d1	AP3D1_MOUSE AP-3 complex subunit delta-1	1149	VERVDSCASMYSR	1000	R.VDSC#ASM*YSR.S	N	Liver Old
O54774	Ap3d1	AP3D1_MOUSE AP-3 complex subunit delta-1	348	KDLILQCLDDKDE	1000	K.DLILQC#LDDKDESIR.L	N	Liver Old
O54774	Ap3d1	AP3D1_MOUSE AP-3 complex subunit delta-1	137	ALTGLSCFVTPDL	1000	K.DLSSPSQYDTGVALTGLSC#FVTPDLAR.D	Y	Liver Young
O54774	Ap3d1	AP3D1_MOUSE AP-3 complex subunit delta-1	208	AAVNVICELARRN	1000	K.LEDPDPGVQSAAVNVIC#ELAR.R	Y	Liver Young
O54774	Ap3d1	AP3D1_MOUSE AP-3 complex subunit delta-1	1199	KTTLAQCxxxxxx	1000	K.TTLAQC#.-	Y	Liver Young
O54774	Ap3d1	AP3D1_MOUSE AP-3 complex subunit delta-1	39	AKYISQCIDEIKQ	1000	K.YISQC#IDEIK.Q	Y	Liver Young
O54774	Ap3d1	AP3D1_MOUSE AP-3 complex subunit delta-1	137	ALTGLSCFVTPDL	1000	K.DLSSPSQYDTGVALTGLSC#FVTPDLAR.D	Y	Liver Old
O54774	Ap3d1	AP3D1_MOUSE AP-3 complex subunit delta-1	60	VKANAVCKLTYLQ	1000	K.ANAVC#K.L	Y	Liver Old
O54774	Ap3d1	AP3D1_MOUSE AP-3 complex subunit delta-1	574	VQERASCILQLVK	1000	R.ASC#ILQLVK.H	Y	Liver Old
O54774	Ap3d1	AP3D1_MOUSE AP-3 complex subunit delta-1	574	VQERASCILQLVK	1000	R.ASC#ILQLVK.H	Y	Liver Young
O54774	Ap3d1	AP3D1_MOUSE AP-3 complex subunit delta-1	208	AAVNVICELARRN	1000	K.LEDPDPGVQSAAVNVIC#ELAR.R	Y	Liver Old
O54774	Ap3d1	AP3D1_MOUSE AP-3 complex subunit delta-1	39	AKYISQCIDEIKQ	1000	K.YISQC#IDEIK.Q	Y	Liver Old
O54774	Ap3d1	AP3D1_MOUSE AP-3 complex subunit delta-1	898	TSPKDECEVLKGE	1000	K.DEC#EVLKGEEEDHVDHDQER.K	Y	Liver Young
O54774	Ap3d1	AP3D1_MOUSE AP-3 complex subunit delta-1	898	TSPKDECEVLKGE	1000	K.DEC#EVLK.G	Y	Liver Old
O54781	Srpk2	SRPK2_MOUSE SRSF protein kinase 2	221	PENILMCVDDAYV	1000	K.IIHTDIKPENILM*C#VDDAYVR.R	N	Liver Young
O54781	Srpk2	SRPK2_MOUSE SRSF protein kinase 2	673	RASAGECLRHPWL	1000	R.ASAGEC#LR.H	Y	Liver Young
O54781	Srpk2	SRSF protein kinase 2 OS=Mus musculus OX=10090 GN=Srpk2 PE=1 SV=2	528	ADLGNACWVHKHF	1000	K.IADLGNAC#WVHK.H	Y	SKM Young
O54782	Man2b2	Epididymis-specific alpha-mannosidase OS=Mus musculus OX=10090 GN=Man2b2 PE=1 SV=2	707	LAGELLCQRIEQQ	1000	R.LAHPSLAGELLC#QR.I	Y	BAT Old
O54782	Man2b2	Epididymis-specific alpha-mannosidase OS=Mus musculus OX=10090 GN=Man2b2 PE=1 SV=2	707	LAGELLCQRIEQQ	1000	R.LAHPSLAGELLC#QR.I	Y	Brain Young
O54784	Dapk3	DAPK3_MOUSE Death-associated protein kinase 3	445	ERLQAECGVRxxx	1000	R.LQAEC#GVR.-	Y	Liver Old
O54784	Dapk3	Death-associated protein kinase 3 OS=Mus musculus OX=10090 GN=Dapk3 PE=1 SV=1	349	QCRERVCALRAAA	5000	R.ERVC#ALR.A	Y	Heart Old
O54784	Dapk3	Death-associated protein kinase 3 OS=Mus musculus OX=10090 GN=Dapk3 PE=1 SV=1	445	ERLQAECGVRxxx	5000	R.LQAEC#GVR.-	Y	Heart Old
O54784	Dapk3	Death-associated protein kinase 3 OS=Mus musculus OX=10090 GN=Dapk3 PE=1 SV=1	445	ERLQAECGVRxxx	5000	R.LQAEC#GVR.-	Y	SubQ Young
O54784	Dapk3	Death-associated protein kinase 3 OS=Mus musculus OX=10090 GN=Dapk3 PE=1 SV=1	445	ERLQAECGVRxxx	5000	R.LQAEC#GVR.-	Y	SubQ_Old
O54784	Dapk3	Death-associated protein kinase 3 OS=Mus musculus OX=10090 GN=Dapk3 PE=1 SV=1	445	ERLQAECGVRxxx	1000	R.LQAEC#GVR.-	Y	Brain Old
O54784	Dapk3	Death-associated protein kinase 3 OS=Mus musculus OX=10090 GN=Dapk3 PE=1 SV=1	445	ERLQAECGVRxxx	1000	R.LQAEC#GVR.-	Y	Brain Young
O54784	Dapk3	Death-associated protein kinase 3 OS=Mus musculus OX=10090 GN=Dapk3 PE=1 SV=1	445	ERLQAECGVRxxx	5000	R.LQAEC#GVR.-	Y	Heart Young
O54785	Limk2	LIM domain kinase 2 OS=Mus musculus OX=10090 GN=Limk2 PE=1 SV=2	15	AWRCRGCGTYVPL	1000	R.GC#GTYVPLSQR.L	N	Brain Young
O54785	Limk2	LIM domain kinase 2 OS=Mus musculus OX=10090 GN=Limk2 PE=1 SV=2	365	MKELIRCDEETQK	5000	R.C#DEETQK.T	N	SubQ Young
O54785	Limk2	LIM domain kinase 2 OS=Mus musculus OX=10090 GN=Limk2 PE=1 SV=2	365	MKELIRCDEETQK	5000	R.C#DEETQK.T	N	SubQ_Old
O54785	Limk2	LIM domain kinase 2 OS=Mus musculus OX=10090 GN=Limk2 PE=1 SV=2	37	EAWHGSCFRCSEC	1000	R.TANEAWHGSC#FR.C	Y	Brain Old
O54785	Limk2	LIM domain kinase 2 OS=Mus musculus OX=10090 GN=Limk2 PE=1 SV=2	365	MKELIRCDEETQK	1000	R.C#DEETQK.T	Y	Brain Young
O54785	Limk2	LIM domain kinase 2 OS=Mus musculus OX=10090 GN=Limk2 PE=1 SV=2	37	EAWHGSCFRCSEC	1000	R.TANEAWHGSC#FR.C	Y	Brain Young
O54785	Limk2	LIM domain kinase 2 OS=Mus musculus OX=10090 GN=Limk2 PE=1 SV=2	121	QHATLYCGKCHNE	1000	K.VIIEDGDAYALVQHATLYC#GK.C	Y	Brain Old
O54786	Dffa	DFFA_MOUSE DNA fragmentation factor subunit alpha	47	ELRSKACELLAID	1000	K.AC#ELLAIDK.S	N	Liver Old
O54786	Dffa	DFFA_MOUSE DNA fragmentation factor subunit alpha	21	VRPLKPCLLRRNH	1000	R.GASAPDPDDVRPLKPC#LLR.R	Y	Liver Young
O54786	Dffa	DFFA_MOUSE DNA fragmentation factor subunit alpha	289	ETVQQACTTELAL	1000	R.KAETVQQAC#TTELALR.L	Y	Liver Young
O54786	Dffa	DFFA_MOUSE DNA fragmentation factor subunit alpha	90	KFVALACNEKWIY	1000	K.FVALAC#NEK.W	Y	Liver Old
O54786	Dffa	DNA fragmentation factor subunit alpha OS=Mus musculus OX=10090 GN=Dffa PE=1 SV=2	289	ETVQQACTTELAL	1000	K.AETVQQAC#TTELALR.L	N	Brain Young
O54786	Dffa	DNA fragmentation factor subunit alpha OS=Mus musculus OX=10090 GN=Dffa PE=1 SV=2	90	KFVALACNEKWIY	5000	K.FVALAC#NEK.W	N	Heart Young
O54786	Dffa	DNA fragmentation factor subunit alpha OS=Mus musculus OX=10090 GN=Dffa PE=1 SV=2	90	KFVALACNEKWIY	1000	K.FVALAC#NEK.W	Y	BAT Old
O54786	Dffa	DNA fragmentation factor subunit alpha OS=Mus musculus OX=10090 GN=Dffa PE=1 SV=2	90	KFVALACNEKWIY	1000	K.FVALAC#NEK.W	Y	BAT Young
O54786	Dffa	DNA fragmentation factor subunit alpha OS=Mus musculus OX=10090 GN=Dffa PE=1 SV=2	21	VRPLKPCLLRRNH	1000	R.GASAPDPDDVRPLKPC#LLR.R	Y	BAT Young
O54786	Dffa	DNA fragmentation factor subunit alpha OS=Mus musculus OX=10090 GN=Dffa PE=1 SV=2	47	ELRSKACELLAID	1000	K.AC#ELLAIDK.S	Y	BAT Young
O54786	Dffa	DNA fragmentation factor subunit alpha OS=Mus musculus OX=10090 GN=Dffa PE=1 SV=2	90	KFVALACNEKWIY	5000	K.FVALAC#NEK.W	Y	Heart Old
O54786	Dffa	DNA fragmentation factor subunit alpha OS=Mus musculus OX=10090 GN=Dffa PE=1 SV=2	21	VRPLKPCLLRRNH	5000	R.GASAPDPDDVRPLKPC#LLR.R	Y	Heart Old
O54786	Dffa	DNA fragmentation factor subunit alpha OS=Mus musculus OX=10090 GN=Dffa PE=1 SV=2	21	VRPLKPCLLRRNH	5000	R.GASAPDPDDVRPLKPC#LLR.R	Y	Heart Young
O54786	Dffa	DNA fragmentation factor subunit alpha OS=Mus musculus OX=10090 GN=Dffa PE=1 SV=2	289	ETVQQACTTELAL	5000	K.AETVQQAC#TTELALR.L	Y	Heart Young
O54786	Dffa	DNA fragmentation factor subunit alpha OS=Mus musculus OX=10090 GN=Dffa PE=1 SV=2	47	ELRSKACELLAID	5000	K.AC#ELLAIDK.S	Y	Heart Young
O54786	Dffa	DNA fragmentation factor subunit alpha OS=Mus musculus OX=10090 GN=Dffa PE=1 SV=2	21	VRPLKPCLLRRNH	1000	R.GASAPDPDDVRPLKPC#LLR.R	Y	SKM Young
O54786	Dffa	DNA fragmentation factor subunit alpha OS=Mus musculus OX=10090 GN=Dffa PE=1 SV=2	47	ELRSKACELLAID	1000	K.AC#ELLAIDK.S	Y	SKM Young
O54786	Dffa	DNA fragmentation factor subunit alpha OS=Mus musculus OX=10090 GN=Dffa PE=1 SV=2	21	VRPLKPCLLRRNH	1000	R.GASAPDPDDVRPLKPC#LLR.R	Y	SKM Old
O54786	Dffa	DNA fragmentation factor subunit alpha OS=Mus musculus OX=10090 GN=Dffa PE=1 SV=2	90	KFVALACNEKWIY	1000	K.FVALAC#NEK.W	Y	SKM Old
O54786	Dffa	DNA fragmentation factor subunit alpha OS=Mus musculus OX=10090 GN=Dffa PE=1 SV=2	47	ELRSKACELLAID	5000	K.AC#ELLAIDK.S	Y	SubQ Young
O54786	Dffa	DNA fragmentation factor subunit alpha OS=Mus musculus OX=10090 GN=Dffa PE=1 SV=2	289	ETVQQACTTELAL	5000	K.AETVQQAC#TTELALR.L	Y	SubQ Young
O54786	Dffa	DNA fragmentation factor subunit alpha OS=Mus musculus OX=10090 GN=Dffa PE=1 SV=2	21	VRPLKPCLLRRNH	5000	R.GASAPDPDDVRPLKPC#LLR.R	Y	SubQ Young
O54786	Dffa	DNA fragmentation factor subunit alpha OS=Mus musculus OX=10090 GN=Dffa PE=1 SV=2	289	ETVQQACTTELAL	5000	K.AETVQQAC#TTELALR.L	Y	SubQ_Old
O54786	Dffa	DNA fragmentation factor subunit alpha OS=Mus musculus OX=10090 GN=Dffa PE=1 SV=2	47	ELRSKACELLAID	1000	K.AC#ELLAIDK.S	Y	Brain Old
O54786	Dffa	DNA fragmentation factor subunit alpha OS=Mus musculus OX=10090 GN=Dffa PE=1 SV=2	47	ELRSKACELLAID	1000	K.AC#ELLAIDK.S	Y	Brain Young
O54786	Dffa	DNA fragmentation factor subunit alpha OS=Mus musculus OX=10090 GN=Dffa PE=1 SV=2	47	ELRSKACELLAID	1000	K.AC#ELLAIDK.S	Y	SKM Old
O54804	Chka	Choline kinase alpha OS=Mus musculus OX=10090 GN=Chka PE=1 SV=3	123	SNMLFQCSLPDSI	1000	R.GGLSNMLFQC#SLPDSIASVGDEPR.K	N	Brain Old
O54804	Chka	Choline kinase alpha OS=Mus musculus OX=10090 GN=Chka PE=1 SV=3	299	RSPVVFCHNDCQE	1000	R.SPVVFC#HNDC#QEGNILLLEGQENSER.R	N	Brain Young
O54804	Chka	Choline kinase alpha OS=Mus musculus OX=10090 GN=Chka PE=1 SV=3	303	VFCHNDCQEGNIL	1000	R.SPVVFC#HNDC#QEGNILLLEGQENSER.R	N	Brain Young
O54804	Chka	Choline kinase alpha OS=Mus musculus OX=10090 GN=Chka PE=1 SV=3	299;303	RSPVVFCHNDCQE;VFCHNDCQEGNIL	1000;1000	R.SPVVFC#HNDC#QEGNILLLEGQENSER.R	N	Brain Young
O54804	Chka	Choline kinase alpha OS=Mus musculus OX=10090 GN=Chka PE=1 SV=3	123	SNMLFQCSLPDSI	1000	R.GGLSNMLFQC#SLPDSIASVGDEPR.K	Y	Brain Young
O54824	Il16	IL16_MOUSE Pro-interleukin-16	1225	SKEATVCTVTLEK	1000	K.EATVC#TVTLEK.T	N	Liver Old
O54824	Il16	IL16_MOUSE Pro-interleukin-16	968	LTRTQSCETKLLD	1000	R.TQSC#ETK.L	Y	Liver Old
O54824	Il16	Pro-interleukin-16 OS=Mus musculus OX=10090 GN=Il16 PE=1 SV=3	26	SRSLILCNAKTSD	1000	R.SLILC#NAK.T	N	Brain Young
O54824	Il16	Pro-interleukin-16 OS=Mus musculus OX=10090 GN=Il16 PE=1 SV=3	968	LTRTQSCETKLLD	5000	R.TQSC#ETK.L	N	Heart Young
O54824	Il16	Pro-interleukin-16 OS=Mus musculus OX=10090 GN=Il16 PE=1 SV=3	968	LTRTQSCETKLLD	5000	R.TQSC#ETK.L	N	SubQ_Old
O54824	Il16	Pro-interleukin-16 OS=Mus musculus OX=10090 GN=Il16 PE=1 SV=3	968	LTRTQSCETKLLD	1000	R.TQSC#ETK.L	Y	BAT Old
O54824	Il16	Pro-interleukin-16 OS=Mus musculus OX=10090 GN=Il16 PE=1 SV=3	1225	SKEATVCTVTLEK	1000	K.EATVC#TVTLEK.T	Y	BAT Young
O54824	Il16	Pro-interleukin-16 OS=Mus musculus OX=10090 GN=Il16 PE=1 SV=3	1225	SKEATVCTVTLEK	1000	K.EATVC#TVTLEK.T	Y	Brain Old
O54824	Il16	Pro-interleukin-16 OS=Mus musculus OX=10090 GN=Il16 PE=1 SV=3	1225	SKEATVCTVTLEK	1000	K.EATVC#TVTLEK.T	Y	Brain Young
O54824	Il16	Pro-interleukin-16 OS=Mus musculus OX=10090 GN=Il16 PE=1 SV=3	50	PFETSLCQGKEGF	1000	K.YPDPFETSLC#QGK.E	Y	Brain Young
O54824	Il16	Pro-interleukin-16 OS=Mus musculus OX=10090 GN=Il16 PE=1 SV=3	968	LTRTQSCETKLLD	1000	R.TQSC#ETK.L	Y	Brain Young
O54824	Il16	Pro-interleukin-16 OS=Mus musculus OX=10090 GN=Il16 PE=1 SV=3	1225	SKEATVCTVTLEK	5000	K.EATVC#TVTLEK.T	Y	Heart Old
O54824	Il16	Pro-interleukin-16 OS=Mus musculus OX=10090 GN=Il16 PE=1 SV=3	968	LTRTQSCETKLLD	5000	R.TQSC#ETK.L	Y	Heart Old
O54824	Il16	Pro-interleukin-16 OS=Mus musculus OX=10090 GN=Il16 PE=1 SV=3	1225	SKEATVCTVTLEK	5000	K.EATVC#TVTLEK.T	Y	Heart Young
O54824	Il16	Pro-interleukin-16 OS=Mus musculus OX=10090 GN=Il16 PE=1 SV=3	1225	SKEATVCTVTLEK	5000	K.EATVC#TVTLEK.T	Y	SubQ Young
O54824	Il16	Pro-interleukin-16 OS=Mus musculus OX=10090 GN=Il16 PE=1 SV=3	968	LTRTQSCETKLLD	5000	R.TQSC#ETK.L	Y	SubQ Young
O54824	Il16	Pro-interleukin-16 OS=Mus musculus OX=10090 GN=Il16 PE=1 SV=3	1225	SKEATVCTVTLEK	1000	K.EATVC#TVTLEK.T	Y	BAT Old
O54824	Il16	Pro-interleukin-16 OS=Mus musculus OX=10090 GN=Il16 PE=1 SV=3	1225	SKEATVCTVTLEK	5000	K.EATVC#TVTLEK.T	Y	SubQ_Old
O54825	Bysl	BYST_MOUSE Bystin	380	PVLWHQCLLTLAQ	1000	R.QLPVLWHQC#LLTLAQR.Y	N	Liver Old
O54828	Rgs9	Regulator of G-protein signaling 9 OS=Mus musculus OX=10090 GN=Rgs9 PE=1 SV=3	664	TEKEVICPWESLA	1000	K.EVIC#PWESLAEGK.A	Y	Brain Old
O54828	Rgs9	Regulator of G-protein signaling 9 OS=Mus musculus OX=10090 GN=Rgs9 PE=1 SV=3	598	ARLSPKCPSVSHG	1000	K.C#PSVSHGK.V	Y	Brain Old
O54828	Rgs9	Regulator of G-protein signaling 9 OS=Mus musculus OX=10090 GN=Rgs9 PE=1 SV=3	182	DRYALDCQEKAYW	1000	R.YALDC#QEK.A	Y	Brain Young
O54828	Rgs9	Regulator of G-protein signaling 9 OS=Mus musculus OX=10090 GN=Rgs9 PE=1 SV=3	182	DRYALDCQEKAYW	1000	R.YALDC#QEK.A	Y	Brain Old
O54828	Rgs9	Regulator of G-protein signaling 9 OS=Mus musculus OX=10090 GN=Rgs9 PE=1 SV=3	332	LGFWEACEDLKYG	1000	K.EFSGENLGFWEAC#EDLK.Y	Y	Brain Old
O54828	Rgs9	Regulator of G-protein signaling 9 OS=Mus musculus OX=10090 GN=Rgs9 PE=1 SV=3	585	RFLRRGCLASPVF	1000	R.GC#LASPVFAR.L	Y	Brain Young
O54828	Rgs9	Regulator of G-protein signaling 9 OS=Mus musculus OX=10090 GN=Rgs9 PE=1 SV=3	332	LGFWEACEDLKYG	1000	K.EFSGENLGFWEAC#EDLK.Y	Y	Brain Young
O54828	Rgs9	Regulator of G-protein signaling 9 OS=Mus musculus OX=10090 GN=Rgs9 PE=1 SV=3	664	TEKEVICPWESLA	1000	K.EVIC#PWESLAEGK.A	Y	Brain Young
O54833	Csnk2a2	Casein kinase II subunit alpha' OS=Mus musculus OX=10090 GN=Csnk2a2 PE=1 SV=1	148	LKALDYCHSKGIM	1000	K.ALDYC#HSK.G	Y	BAT Old
O54833	Csnk2a2	Casein kinase II subunit alpha' OS=Mus musculus OX=10090 GN=Csnk2a2 PE=1 SV=1	336	KEQSQPCAENTVL	5000	K.EQSQPC#AENTVLSSGLTAAR.-	Y	Heart Old
O54833	Csnk2a2	Casein kinase II subunit alpha' OS=Mus musculus OX=10090 GN=Csnk2a2 PE=1 SV=1	148	LKALDYCHSKGIM	5000	K.ALDYC#HSK.G	Y	Heart Young
O54833	Csnk2a2	Casein kinase II subunit alpha' OS=Mus musculus OX=10090 GN=Csnk2a2 PE=1 SV=1	148	LKALDYCHSKGIM	5000	K.ALDYC#HSK.G	Y	SubQ Young
O54833	Csnk2a2	Casein kinase II subunit alpha' OS=Mus musculus OX=10090 GN=Csnk2a2 PE=1 SV=1	336	KEQSQPCAENTVL	5000	K.EQSQPC#AENTVLSSGLTAAR.-	Y	SubQ_Old
O54833	Csnk2a2	Casein kinase II subunit alpha' OS=Mus musculus OX=10090 GN=Csnk2a2 PE=1 SV=1	336	KEQSQPCAENTVL	1000	K.EQSQPC#AENTVLSSGLTAAR.-	Y	Brain Old
O54833	Csnk2a2	Casein kinase II subunit alpha' OS=Mus musculus OX=10090 GN=Csnk2a2 PE=1 SV=1	148	LKALDYCHSKGIM	1000	K.ALDYC#HSK.G	Y	Brain Old
O54833	Csnk2a2	Casein kinase II subunit alpha' OS=Mus musculus OX=10090 GN=Csnk2a2 PE=1 SV=1	336	KEQSQPCAENTVL	1000	K.EQSQPC#AENTVLSSGLTAAR.-	Y	Brain Young
O54833	Csnk2a2	Casein kinase II subunit alpha' OS=Mus musculus OX=10090 GN=Csnk2a2 PE=1 SV=1	336	KEQSQPCAENTVL	5000	K.EQSQPC#AENTVLSSGLTAAR.-	Y	Heart Young
O54833	Csnk2a2	Casein kinase II subunit alpha' OS=Mus musculus OX=10090 GN=Csnk2a2 PE=1 SV=1	336	KEQSQPCAENTVL	5000	K.EQSQPC#AENTVLSSGLTAAR.-	Y	SubQ Young
O54833	Csnk2a2	Casein kinase II subunit alpha' OS=Mus musculus OX=10090 GN=Csnk2a2 PE=1 SV=1	148	LKALDYCHSKGIM	1000	K.ALDYC#HSK.G	Y	Brain Young
O54833	Csnk2a2	CSK22_MOUSE Casein kinase II subunit alpha'	148	LKALDYCHSKGIM	1000	K.ALDYC#HSK.G	Y	Liver Young
O54833	Csnk2a2	CSK22_MOUSE Casein kinase II subunit alpha'	148	LKALDYCHSKGIM	1000	K.ALDYC#HSK.G	Y	Liver Old
O54833	Csnk2a2	CSK22_MOUSE Casein kinase II subunit alpha'	336	KEQSQPCAENTVL	1000	K.EQSQPC#AENTVLSSGLTAAR.-	Y	Liver Old
O54833	Csnk2a2	CSK22_MOUSE Casein kinase II subunit alpha'	336	KEQSQPCAENTVL	1000	K.EQSQPC#AENTVLSSGLTAAR.-	Y	Liver Young
O54834	Arhgap6	Rho GTPase-activating protein 6 OS=Mus musculus OX=10090 GN=Arhgap6 PE=1 SV=3	813	AATVEQCSVHLPV	5000	R.TQTAATVEQC#SVHLPVSR.V	N	SubQ_Old
O54834	Arhgap6	Rho GTPase-activating protein 6 OS=Mus musculus OX=10090 GN=Arhgap6 PE=1 SV=3	787	SLNWPRCQGSPTG	5000	R.C#QGSPTGLDSGTQVIRR.T	Y	Heart Young
O54834	Arhgap6	Rho GTPase-activating protein 6 OS=Mus musculus OX=10090 GN=Arhgap6 PE=1 SV=3	813	AATVEQCSVHLPV	5000	R.TQTAATVEQC#SVHLPVSR.V	Y	Heart Young
O54834	Arhgap6	Rho GTPase-activating protein 6 OS=Mus musculus OX=10090 GN=Arhgap6 PE=1 SV=3	787	SLNWPRCQGSPTG	5000	R.C#QGSPTGLDSGTQVIR.R	Y	SubQ Young
O54865	Gucy1b3	GCYB1_MOUSE Guanylate cyclase soluble subunit beta-1	571	SEYTYRCLMSPEN	1000	R.C#LMSPENSDPLFHLEHR.G	N	Liver Old
O54865	Gucy1b3	GCYB1_MOUSE Guanylate cyclase soluble subunit beta-1	122	RAPSFRCTDAEKG	1000	R.C#TDAEK.G	N	Liver Old
O54865	Gucy1b3	GCYB1_MOUSE Guanylate cyclase soluble subunit beta-1	214	ISPYTFCKAFPFH	1000	R.ISPYTFC#K.A	Y	Liver Young
O54865	Gucy1b3	GCYB1_MOUSE Guanylate cyclase soluble subunit beta-1	489	SGLPEPCIHHARS	1000	K.YMTVSGLPEPC#IHHAR.S	Y	Liver Young
O54865	Gucy1b3	GCYB1_MOUSE Guanylate cyclase soluble subunit beta-1	174	QQRNEECDHTQFL	1000	R.NEEC#DHTQFLIEEK.E	Y	Liver Old
O54865	Gucy1b1	Guanylate cyclase soluble subunit beta-1 OS=Mus musculus OX=10090 GN=Gucy1b1 PE=1 SV=1	292	DVEKLECEDELTG	1000	K.LEC#EDELTGAEISC#LR.L	N	BAT Old
O54865	Gucy1b1	Guanylate cyclase soluble subunit beta-1 OS=Mus musculus OX=10090 GN=Gucy1b1 PE=1 SV=1	303	TGAEISCLRLKGQ	1000	K.LEC#EDELTGAEISC#LR.L	N	BAT Old
O54865	Gucy1b1	Guanylate cyclase soluble subunit beta-1 OS=Mus musculus OX=10090 GN=Gucy1b1 PE=1 SV=1	292	DVEKLECEDELTG	1000	K.LEC#EDELTGAEISC#LR.L	N	BAT Young
O54865	Gucy1b1	Guanylate cyclase soluble subunit beta-1 OS=Mus musculus OX=10090 GN=Gucy1b1 PE=1 SV=1	303	TGAEISCLRLKGQ	1000	K.LEC#EDELTGAEISC#LR.L	N	BAT Young
O54865	Gucy1b1	Guanylate cyclase soluble subunit beta-1 OS=Mus musculus OX=10090 GN=Gucy1b1 PE=1 SV=1	292	DVEKLECEDELTG	1000	K.LEC#EDELTGAEISC#LR.L	N	Brain Old
O54865	Gucy1b1	Guanylate cyclase soluble subunit beta-1 OS=Mus musculus OX=10090 GN=Gucy1b1 PE=1 SV=1	303	TGAEISCLRLKGQ	1000	K.LEC#EDELTGAEISC#LR.L	N	Brain Old
O54865	Gucy1b1	Guanylate cyclase soluble subunit beta-1 OS=Mus musculus OX=10090 GN=Gucy1b1 PE=1 SV=1	292	DVEKLECEDELTG	1000	K.LEC#EDELTGAEISC#LR.L	N	Brain Young
O54865	Gucy1b1	Guanylate cyclase soluble subunit beta-1 OS=Mus musculus OX=10090 GN=Gucy1b1 PE=1 SV=1	303	TGAEISCLRLKGQ	1000	K.LEC#EDELTGAEISC#LR.L	N	Brain Young
O54865	Gucy1b1	Guanylate cyclase soluble subunit beta-1 OS=Mus musculus OX=10090 GN=Gucy1b1 PE=1 SV=1	541	QRMPRYCLFGNTV	5000	R.YC#LFGNTVNLTSR.T	N	Heart Old
O54865	Gucy1b1	Guanylate cyclase soluble subunit beta-1 OS=Mus musculus OX=10090 GN=Gucy1b1 PE=1 SV=1	292	DVEKLECEDELTG	5000	K.LEC#EDELTGAEISC#LR.L	N	SubQ Young
O54865	Gucy1b1	Guanylate cyclase soluble subunit beta-1 OS=Mus musculus OX=10090 GN=Gucy1b1 PE=1 SV=1	303	TGAEISCLRLKGQ	5000	K.LEC#EDELTGAEISC#LR.L	N	SubQ Young
O54865	Gucy1b1	Guanylate cyclase soluble subunit beta-1 OS=Mus musculus OX=10090 GN=Gucy1b1 PE=1 SV=1	571	SEYTYRCLMSPEN	1000	R.C#LMSPENSDPLFHLEHR.G	Y	BAT Old
O54865	Gucy1b1	Guanylate cyclase soluble subunit beta-1 OS=Mus musculus OX=10090 GN=Gucy1b1 PE=1 SV=1	541	QRMPRYCLFGNTV	1000	R.YC#LFGNTVNLTSR.T	Y	BAT Old
O54865	Gucy1b1	Guanylate cyclase soluble subunit beta-1 OS=Mus musculus OX=10090 GN=Gucy1b1 PE=1 SV=1	489	SGLPEPCIHHARS	1000	K.YMTVSGLPEPC#IHHAR.S	Y	BAT Old
O54865	Gucy1b1	Guanylate cyclase soluble subunit beta-1 OS=Mus musculus OX=10090 GN=Gucy1b1 PE=1 SV=1	174	QQRNEECDHTQFL	1000	R.NEEC#DHTQFLIEEK.E	Y	BAT Old
O54865	Gucy1b1	Guanylate cyclase soluble subunit beta-1 OS=Mus musculus OX=10090 GN=Gucy1b1 PE=1 SV=1	292;303	DVEKLECEDELTG;TGAEISCLRLKGQ	1000;1000	K.LEC#EDELTGAEISC#LR.L	Y	BAT Old
O54865	Gucy1b1	Guanylate cyclase soluble subunit beta-1 OS=Mus musculus OX=10090 GN=Gucy1b1 PE=1 SV=1	541	QRMPRYCLFGNTV	1000	R.YC#LFGNTVNLTSR.T	Y	BAT Young
O54865	Gucy1b1	Guanylate cyclase soluble subunit beta-1 OS=Mus musculus OX=10090 GN=Gucy1b1 PE=1 SV=1	174	QQRNEECDHTQFL	1000	R.NEEC#DHTQFLIEEK.E	Y	BAT Young
O54865	Gucy1b1	Guanylate cyclase soluble subunit beta-1 OS=Mus musculus OX=10090 GN=Gucy1b1 PE=1 SV=1	232	NLVVTQCGNAIYR	1000	R.NLVVTQC#GNAIYR.V	Y	Brain Old
O54865	Gucy1b1	Guanylate cyclase soluble subunit beta-1 OS=Mus musculus OX=10090 GN=Gucy1b1 PE=1 SV=1	541	QRMPRYCLFGNTV	1000	R.YC#LFGNTVNLTSR.T	Y	Brain Young
O54865	Gucy1b1	Guanylate cyclase soluble subunit beta-1 OS=Mus musculus OX=10090 GN=Gucy1b1 PE=1 SV=1	214	ISPYTFCKAFPFH	1000	R.ISPYTFC#K.A	Y	Brain Young
O54865	Gucy1b1	Guanylate cyclase soluble subunit beta-1 OS=Mus musculus OX=10090 GN=Gucy1b1 PE=1 SV=1	232	NLVVTQCGNAIYR	1000	R.NLVVTQC#GNAIYR.V	Y	Brain Young
O54865	Gucy1b1	Guanylate cyclase soluble subunit beta-1 OS=Mus musculus OX=10090 GN=Gucy1b1 PE=1 SV=1	232	NLVVTQCGNAIYR	5000	R.NLVVTQC#GNAIYR.V	Y	Heart Old
O54865	Gucy1b1	Guanylate cyclase soluble subunit beta-1 OS=Mus musculus OX=10090 GN=Gucy1b1 PE=1 SV=1	214	ISPYTFCKAFPFH	5000	R.ISPYTFC#K.A	Y	Heart Old
O54865	Gucy1b1	Guanylate cyclase soluble subunit beta-1 OS=Mus musculus OX=10090 GN=Gucy1b1 PE=1 SV=1	214	ISPYTFCKAFPFH	5000	R.ISPYTFC#K.A	Y	Heart Young
O54865	Gucy1b1	Guanylate cyclase soluble subunit beta-1 OS=Mus musculus OX=10090 GN=Gucy1b1 PE=1 SV=1	232	NLVVTQCGNAIYR	5000	R.NLVVTQC#GNAIYR.V	Y	Heart Young
O54865	Gucy1b1	Guanylate cyclase soluble subunit beta-1 OS=Mus musculus OX=10090 GN=Gucy1b1 PE=1 SV=1	214	ISPYTFCKAFPFH	5000	R.ISPYTFC#K.A	Y	SubQ Young
O54865	Gucy1b1	Guanylate cyclase soluble subunit beta-1 OS=Mus musculus OX=10090 GN=Gucy1b1 PE=1 SV=1	232	NLVVTQCGNAIYR	5000	R.NLVVTQC#GNAIYR.V	Y	SubQ Young
O54865	Gucy1b1	Guanylate cyclase soluble subunit beta-1 OS=Mus musculus OX=10090 GN=Gucy1b1 PE=1 SV=1	541	QRMPRYCLFGNTV	5000	R.YC#LFGNTVNLTSR.T	Y	SubQ Young
O54865	Gucy1b1	Guanylate cyclase soluble subunit beta-1 OS=Mus musculus OX=10090 GN=Gucy1b1 PE=1 SV=1	292;303	DVEKLECEDELTG;TGAEISCLRLKGQ		K.LEC#EDELTGAEISC#LR.L	Y	SubQ Young
O54865	Gucy1b1	Guanylate cyclase soluble subunit beta-1 OS=Mus musculus OX=10090 GN=Gucy1b1 PE=1 SV=1	214	ISPYTFCKAFPFH	5000	R.ISPYTFC#K.A	Y	SubQ_Old
O54865	Gucy1b1	Guanylate cyclase soluble subunit beta-1 OS=Mus musculus OX=10090 GN=Gucy1b1 PE=1 SV=1	232	NLVVTQCGNAIYR	5000	R.NLVVTQC#GNAIYR.V	Y	SubQ_Old
O54865	Gucy1b1	Guanylate cyclase soluble subunit beta-1 OS=Mus musculus OX=10090 GN=Gucy1b1 PE=1 SV=1	232	NLVVTQCGNAIYR	1000	R.NLVVTQC#GNAIYR.V	Y	BAT Old
O54865	Gucy1b1	Guanylate cyclase soluble subunit beta-1 OS=Mus musculus OX=10090 GN=Gucy1b1 PE=1 SV=1	292;303	DVEKLECEDELTG;TGAEISCLRLKGQ	1000;1000	K.LEC#EDELTGAEISC#LR.L	Y	BAT Young
O54865	Gucy1b1	Guanylate cyclase soluble subunit beta-1 OS=Mus musculus OX=10090 GN=Gucy1b1 PE=1 SV=1	541	QRMPRYCLFGNTV	1000	R.YC#LFGNTVNLTSR.T	Y	Brain Old
O54865	Gucy1b1	Guanylate cyclase soluble subunit beta-1 OS=Mus musculus OX=10090 GN=Gucy1b1 PE=1 SV=1	174	QQRNEECDHTQFL	5000	R.NEEC#DHTQFLIEEK.E	Y	Heart Old
O54865	Gucy1b1	Guanylate cyclase soluble subunit beta-1 OS=Mus musculus OX=10090 GN=Gucy1b1 PE=1 SV=1	541	QRMPRYCLFGNTV	5000	R.YC#LFGNTVNLTSR.T	Y	Heart Young
O54865	Gucy1b1	Guanylate cyclase soluble subunit beta-1 OS=Mus musculus OX=10090 GN=Gucy1b1 PE=1 SV=1	174	QQRNEECDHTQFL	5000	R.NEEC#DHTQFLIEEK.E	Y	SubQ Young
O54865	Gucy1b1	Guanylate cyclase soluble subunit beta-1 OS=Mus musculus OX=10090 GN=Gucy1b1 PE=1 SV=1	174	QQRNEECDHTQFL	5000	R.NEEC#DHTQFLIEEK.E	Y	SubQ_Old
O54865	Gucy1b1	Guanylate cyclase soluble subunit beta-1 OS=Mus musculus OX=10090 GN=Gucy1b1 PE=1 SV=1	571	SEYTYRCLMSPEN	1000	R.C#LMSPENSDPLFHLEHR.G	Y	Brain Young
O54865	Gucy1b1	Guanylate cyclase soluble subunit beta-1 OS=Mus musculus OX=10090 GN=Gucy1b1 PE=1 SV=1	174	QQRNEECDHTQFL	1000	R.NEEC#DHTQFLIEEK.E	Y	Brain Old
O54865	Gucy1b1	Guanylate cyclase soluble subunit beta-1 OS=Mus musculus OX=10090 GN=Gucy1b1 PE=1 SV=1	489	SGLPEPCIHHARS	1000	K.YM*TVSGLPEPC#IHHAR.S	Y	Brain Young
O54865	Gucy1b1	Guanylate cyclase soluble subunit beta-1 OS=Mus musculus OX=10090 GN=Gucy1b1 PE=1 SV=1	174	QQRNEECDHTQFL	1000	R.NEEC#DHTQFLIEEK.E	Y	Brain Young
O54865	Gucy1b1	Guanylate cyclase soluble subunit beta-1 OS=Mus musculus OX=10090 GN=Gucy1b1 PE=1 SV=1	489	SGLPEPCIHHARS	1000	K.YM*TVSGLPEPC#IHHAR.S	Y	Brain Old
O54865	Gucy1b1	Guanylate cyclase soluble subunit beta-1 OS=Mus musculus OX=10090 GN=Gucy1b1 PE=1 SV=1	292;303	DVEKLECEDELTG;TGAEISCLRLKGQ	1000;1000	K.LEC#EDELTGAEISC#LR.L	Y	Brain Old
O54865	Gucy1b1	Guanylate cyclase soluble subunit beta-1 OS=Mus musculus OX=10090 GN=Gucy1b1 PE=1 SV=1	292;303	DVEKLECEDELTG;TGAEISCLRLKGQ	1000;1000	K.LEC#EDELTGAEISC#LR.L	Y	Brain Young
O54865	Gucy1b1	Guanylate cyclase soluble subunit beta-1 OS=Mus musculus OX=10090 GN=Gucy1b1 PE=1 SV=1	571	SEYTYRCLMSPEN	1000	R.C#LM*SPENSDPLFHLEHR.G	Y	Brain Old
O54879	Hmgb3	High mobility group protein B3 OS=Mus musculus OX=10090 GN=Hmgb3 PE=1 SV=3	23	AFFVQTCREEHKK	1000	K.M*SAYAFFVQTC#R.E	N	BAT Young
O54879	Hmgb3	High mobility group protein B3 OS=Mus musculus OX=10090 GN=Hmgb3 PE=1 SV=3	23	AFFVQTCREEHKK	1000	K.M*SAYAFFVQTC#R.E	N	Brain Old
O54879	Hmgb3	High mobility group protein B3 OS=Mus musculus OX=10090 GN=Hmgb3 PE=1 SV=3	23	AFFVQTCREEHKK	1000	K.M*SAYAFFVQTC#R.E	N	Brain Young
O54879	Hmgb3	High mobility group protein B3 OS=Mus musculus OX=10090 GN=Hmgb3 PE=1 SV=3	23	AFFVQTCREEHKK	1000	K.M*SAYAFFVQTC#R.E	Y	BAT Old
O54879	Hmgb3	High mobility group protein B3 OS=Mus musculus OX=10090 GN=Hmgb3 PE=1 SV=3	23	AFFVQTCREEHKK	5000	K.M*SAYAFFVQTC#R.E	Y	Heart Young
O54879	Hmgb3	High mobility group protein B3 OS=Mus musculus OX=10090 GN=Hmgb3 PE=1 SV=3	23	AFFVQTCREEHKK	5000	K.M*SAYAFFVQTC#R.E	Y	SubQ_Old
O54879	Hmgb3	High mobility group protein B3 OS=Mus musculus OX=10090 GN=Hmgb3 PE=1 SV=3	23	AFFVQTCREEHKK	1000	K.M*SAYAFFVQTC#R.E	Y	SKM Young
O54879	Hmgb3	High mobility group protein B3 OS=Mus musculus OX=10090 GN=Hmgb3 PE=1 SV=3	23	AFFVQTCREEHKK	5000	K.M*SAYAFFVQTC#R.E	Y	SubQ Young
O54879	Hmgb3	HMGB3_MOUSE High mobility group protein B3	23	AFFVQTCREEHKK	1000	K.M*SAYAFFVQTC#R.E	Y	Liver Young
O54890	Itgb3	Integrin beta-3 OS=Mus musculus OX=10090 GN=Itgb3 PE=1 SV=2	656	LHEENTCSRYCRD	1000	R.GTLHEENTC#SR.Y	N	Brain Old
O54890	Itgb3	Integrin beta-3 OS=Mus musculus OX=10090 GN=Itgb3 PE=1 SV=2	656	LHEENTCSRYCRD	1000	R.GTLHEENTC#SR.Y	N	Brain Young
O54890	Itgb3	Integrin beta-3 OS=Mus musculus OX=10090 GN=Itgb3 PE=1 SV=2	656	LHEENTCSRYCRD	1000	R.GTLHEENTC#SR.Y	Y	BAT Young
O54909	Rdh16	O54909_MOUSE Cis-retinol androgen dehydrogenase 1	267	LSGVTDCMEHALT	1000	K.DLSGVTDC#MEHALTAC#HPR.T	N	Liver Young
O54909	Rdh16	O54909_MOUSE Cis-retinol androgen dehydrogenase 1	275	EHALTACHPRTRY	1000	K.DLSGVTDC#MEHALTAC#HPR.T	N	Liver Young
O54909	Rdh16	O54909_MOUSE Cis-retinol androgen dehydrogenase 1	267	LSGVTDCMEHALT	1000	K.DLSGVTDC#MEHALTAC#HPR.T	N	Liver Old
O54909	Rdh16	O54909_MOUSE Cis-retinol androgen dehydrogenase 1	275	EHALTACHPRTRY	1000	K.DLSGVTDC#MEHALTAC#HPR.T	N	Liver Old
O54909	Rdh16	O54909_MOUSE Cis-retinol androgen dehydrogenase 1	37	YVFITGCDSGFGT	1000	K.YVFITGC#DSGFGTLLAR.Q	Y	Liver Old
O54909	Rdh16	O54909_MOUSE Cis-retinol androgen dehydrogenase 1	177	LFGGGYCISKYGV	1000	R.VSLFGGGYC#ISK.Y	Y	Liver Young
O54909	Rdh16	O54909_MOUSE Cis-retinol androgen dehydrogenase 1	37	YVFITGCDSGFGT	1000	K.YVFITGC#DSGFGTLLAR.Q	Y	Liver Young
O54909	Rdh16	O54909_MOUSE Cis-retinol androgen dehydrogenase 1	267;275	LSGVTDCMEHALT;EHALTACHPRTRY		K.DLSGVTDC#MEHALTAC#HPR.T	Y	Liver Young
O54909	Rdh16	O54909_MOUSE Cis-retinol androgen dehydrogenase 1	177	LFGGGYCISKYGV	1000	R.VSLFGGGYC#ISK.Y	Y	Liver Old
O54909	Rdh16	O54909_MOUSE Cis-retinol androgen dehydrogenase 1	267;275	LSGVTDCMEHALT;EHALTACHPRTRY		K.DLSGVTDC#MEHALTAC#HPR.T	Y	Liver Old
O54909	Rdh16	Retinol dehydrogenase 16 OS=Mus musculus OX=10090 GN=Rdh16 PE=1 SV=1	60	MRVLAACLTEKGA	5000	R.VLAAC#LTEK.G	N	Heart Young
O54916	Reps1	RalBP1-associated Eps domain-containing protein 1 OS=Mus musculus OX=10090 GN=Reps1 PE=1 SV=2	56	LQIMELCGATRLG	1000	R.AAQLPNDVVLQIMELC#GATR.L	N	Brain Old
O54916	Reps1	RalBP1-associated Eps domain-containing protein 1 OS=Mus musculus OX=10090 GN=Reps1 PE=1 SV=2	56	LQIMELCGATRLG	1000	R.AAQLPNDVVLQIMELC#GATR.L	N	Brain Young
O54916	Reps1	RalBP1-associated Eps domain-containing protein 1 OS=Mus musculus OX=10090 GN=Reps1 PE=1 SV=2	21	SDLFSYCDIESTK	1000	K.YYSDLFSYC#DIESTK.K	Y	Brain Young
O54916	Reps1	RalBP1-associated Eps domain-containing protein 1 OS=Mus musculus OX=10090 GN=Reps1 PE=1 SV=2	21	SDLFSYCDIESTK	5000	K.YYSDLFSYC#DIESTK.K	Y	Heart Old
O54916	Reps1	RalBP1-associated Eps domain-containing protein 1 OS=Mus musculus OX=10090 GN=Reps1 PE=1 SV=2	21	SDLFSYCDIESTK	5000	K.YYSDLFSYC#DIESTK.K	Y	SubQ_Old
O54916	Reps1	RalBP1-associated Eps domain-containing protein 1 OS=Mus musculus OX=10090 GN=Reps1 PE=1 SV=2	21	SDLFSYCDIESTK	1000	K.YYSDLFSYC#DIESTK.K	Y	BAT Old
O54916	Reps1	RalBP1-associated Eps domain-containing protein 1 OS=Mus musculus OX=10090 GN=Reps1 PE=1 SV=2	21	SDLFSYCDIESTK	1000	K.YYSDLFSYC#DIESTK.K	Y	Brain Old
O54916	Reps1	RalBP1-associated Eps domain-containing protein 1 OS=Mus musculus OX=10090 GN=Reps1 PE=1 SV=2	21	SDLFSYCDIESTK	5000	K.YYSDLFSYC#DIESTK.K	Y	SubQ Young
O54916	Reps1	REPS1_MOUSE RalBP1-associated Eps domain-containing protein 1	21	SDLFSYCDIESTK	1000	K.YYSDLFSYC#DIESTK.K	Y	Liver Old
O54931	Akap2	A-kinase anchor protein 2 OS=Mus musculus OX=10090 GN=Akap2 PE=1 SV=3	416	KEQKAPCVSESQS	1000	K.APC#VSESQSAGAGPANAATQGK.E	N	SKM Old
O54931	Akap2	A-kinase anchor protein 2 OS=Mus musculus OX=10090 GN=Akap2 PE=1 SV=3	416	KEQKAPCVSESQS	1000	K.APC#VSESQSAGAGPANAATQGK.E	Y	SKM Young
O54942	Cldn5	Claudin-5 OS=Mus musculus OX=10090 GN=Cldn5 PE=1 SV=2	64	STGHMQCKVYESV	40.1539	K.GLWM*SCVVQSTGHM*QC#K.V	Y	Brain Young
O54942	Cldn5	Claudin-5 OS=Mus musculus OX=10090 GN=Cldn5 PE=1 SV=2	54	KGLWMSCVVQSTG	27.9138	K.GLWMSC#VVQSTGHMQCK.V	Y	Brain Young
O54946	Dnajb6	DnaJ homolog subfamily B member 6 OS=Mus musculus OX=10090 GN=Dnajb6 PE=1 SV=4	243	NALAEECQRRGQP	1000	K.SLTINGVADENALAEEC#QR.R	Y	SKM Young
O54946	Dnajb6	DnaJ homolog subfamily B member 6 OS=Mus musculus OX=10090 GN=Dnajb6 PE=1 SV=4	243	NALAEECQRRGQP	5000	K.SLTINGVADENALAEEC#QR.R	Y	SubQ_Old
O54946	Dnajb6	DnaJ homolog subfamily B member 6 OS=Mus musculus OX=10090 GN=Dnajb6 PE=1 SV=4	243	NALAEECQRRGQP	1000	K.SLTINGVADENALAEEC#QR.R	Y	BAT Old
O54946	Dnajb6	DnaJ homolog subfamily B member 6 OS=Mus musculus OX=10090 GN=Dnajb6 PE=1 SV=4	243	NALAEECQRRGQP	1000	K.SLTINGVADENALAEEC#QR.R	Y	BAT Young
O54946	Dnajb6	DnaJ homolog subfamily B member 6 OS=Mus musculus OX=10090 GN=Dnajb6 PE=1 SV=4	243	NALAEECQRRGQP	1000	K.SLTINGVADENALAEEC#QR.R	Y	Brain Old
O54946	Dnajb6	DnaJ homolog subfamily B member 6 OS=Mus musculus OX=10090 GN=Dnajb6 PE=1 SV=4	243	NALAEECQRRGQP	1000	K.SLTINGVADENALAEEC#QR.R	Y	Brain Young
O54946	Dnajb6	DnaJ homolog subfamily B member 6 OS=Mus musculus OX=10090 GN=Dnajb6 PE=1 SV=4	243	NALAEECQRRGQP	1000	K.SLTINGVADENALAEEC#QR.R	Y	SKM Old
O54946	Dnajb6	DnaJ homolog subfamily B member 6 OS=Mus musculus OX=10090 GN=Dnajb6 PE=1 SV=4	243	NALAEECQRRGQP	5000	K.SLTINGVADENALAEEC#QR.R	Y	SubQ Young
O54946	Dnajb6	DnaJ homolog subfamily B member 6 OS=Mus musculus OX=10090 GN=Dnajb6 PE=1 SV=4	243	NALAEECQRRGQP	5000	K.SLTINGVADENALAEEC#QR.R	Y	Heart Young
O54946	Dnajb6	DnaJ homolog subfamily B member 6 OS=Mus musculus OX=10090 GN=Dnajb6 PE=1 SV=4	243	NALAEECQRRGQP	5000	K.SLTINGVADENALAEEC#QR.R	Y	Heart Old
O54946	Dnajb6	DNJB6_MOUSE DnaJ homolog subfamily B member 6	243	NALAEECQRRGQP	1000	K.SLTINGVADENALAEEC#QR.R	Y	Liver Old
O54949	Nlk	Serine/threonine-protein kinase NLK OS=Mus musculus OX=10090 GN=Nlk PE=1 SV=2	497	GNRVPLCINPQSA	1000	R.VPLC#INPQSAAFK.S	N	Brain Young
O54949	Nlk	Serine/threonine-protein kinase NLK OS=Mus musculus OX=10090 GN=Nlk PE=1 SV=2	179	FQNLVSCKRVFRE	1000	K.MPNVFQNLVSC#K.R	Y	Brain Young
O54949	Nlk	Serine/threonine-protein kinase NLK OS=Mus musculus OX=10090 GN=Nlk PE=1 SV=2	369	EAMRTACEGAKAH	1000	R.TAC#EGAK.A	Y	Brain Young
O54949	Nlk	Serine/threonine-protein kinase NLK OS=Mus musculus OX=10090 GN=Nlk PE=1 SV=2	497	GNRVPLCINPQSA	1000	R.VPLC#INPQSAAFK.S	Y	Brain Old
O54949	Nlk	Serine/threonine-protein kinase NLK OS=Mus musculus OX=10090 GN=Nlk PE=1 SV=2	369	EAMRTACEGAKAH	1000	R.TAC#EGAK.A	Y	Brain Old
O54949	Nlk	Serine/threonine-protein kinase NLK OS=Mus musculus OX=10090 GN=Nlk PE=1 SV=2	281	NCVLKICDFGLAR	1000	K.IC#DFGLAR.D	Y	Brain Old
O54950	Prkag1	5'-AMP-activated protein kinase subunit gamma-1 OS=Mus musculus OX=10090 GN=Prkag1 PE=1 SV=2	278	FEGVLKCYLHETL	1000	K.C#YLHETLETIINR.L	Y	SKM Young
O54950	Prkag1	5'-AMP-activated protein kinase subunit gamma-1 OS=Mus musculus OX=10090 GN=Prkag1 PE=1 SV=2	37	FMKSHRCYDLIPT	1000	R.C#YDLIPTSSK.L	Y	SKM Young
O54950	Prkag1	AAKG1_MOUSE 5'-AMP-activated protein kinase subunit gamma-1	37	FMKSHRCYDLIPT	1000	R.C#YDLIPTSSK.L	N	Liver Young
O54950	Prkag1	AAKG1_MOUSE 5'-AMP-activated protein kinase subunit gamma-1	278	FEGVLKCYLHETL	1000	K.C#YLHETLETIINR.L	Y	Liver Young
O54950	Prkag1	AAKG1_MOUSE 5'-AMP-activated protein kinase subunit gamma-1	278	FEGVLKCYLHETL	1000	K.C#YLHETLETIINR.L	Y	Liver Old
O54950	Prkag1	AAKG1_MOUSE 5'-AMP-activated protein kinase subunit gamma-1	37	FMKSHRCYDLIPT	1000	R.C#YDLIPTSSK.L	Y	Liver Old
O54951	Sema6b	Semaphorin-6B OS=Mus musculus OX=10090 GN=Sema6b PE=1 SV=1	528	RVPVARCQLYSGC	1000	R.C#QLYSGC#M*K.N	N	Brain Old
O54951	Sema6b	Semaphorin-6B OS=Mus musculus OX=10090 GN=Sema6b PE=1 SV=1	534	CQLYSGCMKNCIG	1000	R.C#QLYSGC#M*K.N	N	Brain Old
O54951	Sema6b	Semaphorin-6B OS=Mus musculus OX=10090 GN=Sema6b PE=1 SV=1	875	STHLLPCGTGERT	1000	R.HPPADSTHLLPC#GTGER.T	N	Brain Young
O54951	Sema6b	Semaphorin-6B OS=Mus musculus OX=10090 GN=Sema6b PE=1 SV=1	528	RVPVARCQLYSGC	1000	R.C#QLYSGC#MK.N	N	Brain Young
O54951	Sema6b	Semaphorin-6B OS=Mus musculus OX=10090 GN=Sema6b PE=1 SV=1	534	CQLYSGCMKNCIG	1000	R.C#QLYSGC#MK.N	N	Brain Young
O54951	Sema6b	Semaphorin-6B OS=Mus musculus OX=10090 GN=Sema6b PE=1 SV=1	528;534	RVPVARCQLYSGC;CQLYSGCMKNCIG	1000;1000	R.C#QLYSGC#MK.N	N	Brain Young
O54951	Sema6b	Semaphorin-6B OS=Mus musculus OX=10090 GN=Sema6b PE=1 SV=1	528;534	RVPVARCQLYSGC;CQLYSGCMKNCIG	1000;1000	R.C#QLYSGC#M*K.N	Y	Brain Old
O54951	Sema6b	Semaphorin-6B OS=Mus musculus OX=10090 GN=Sema6b PE=1 SV=1	117	PSDIDVCRMKGKQ	1000	R.SNPSDIDVC#R.M	Y	Brain Young
O54962	Banf1	BAF_MOUSE Barrier-to-autointegration factor	77	AKQSRDCFGCLRE	1000	R.DC#FGC#LR.E	N	Liver Young
O54962	Banf1	BAF_MOUSE Barrier-to-autointegration factor	80	SRDCFGCLREWCD	1000	R.DC#FGC#LR.E	N	Liver Young
O54962	Banf1	BAF_MOUSE Barrier-to-autointegration factor	85	GCLREWCDAFLxx	1000	R.EWC#DAFL.-	N	Liver Young
O54962	Banf1	BAF_MOUSE Barrier-to-autointegration factor	77;80	AKQSRDCFGCLRE;SRDCFGCLREWCD		R.DC#FGC#LR.E	N	Liver Young
O54962	Banf1	BAF_MOUSE Barrier-to-autointegration factor	67	EWLKDTCGANAKQ	1000	K.DTC#GANAK.Q	Y	Liver Old
O54962	Banf1	Barrier-to-autointegration factor OS=Mus musculus OX=10090 GN=Banf1 PE=1 SV=1	77	AKQSRDCFGCLRE	1000	R.DC#FGC#LR.E	N	BAT Old
O54962	Banf1	Barrier-to-autointegration factor OS=Mus musculus OX=10090 GN=Banf1 PE=1 SV=1	80	SRDCFGCLREWCD	1000	R.DC#FGC#LR.E	N	BAT Old
O54962	Banf1	Barrier-to-autointegration factor OS=Mus musculus OX=10090 GN=Banf1 PE=1 SV=1	77	AKQSRDCFGCLRE	1000	R.DC#FGC#LR.E	N	BAT Young
O54962	Banf1	Barrier-to-autointegration factor OS=Mus musculus OX=10090 GN=Banf1 PE=1 SV=1	80	SRDCFGCLREWCD	1000	R.DC#FGC#LR.E	N	BAT Young
O54962	Banf1	Barrier-to-autointegration factor OS=Mus musculus OX=10090 GN=Banf1 PE=1 SV=1	77	AKQSRDCFGCLRE	1000	R.DC#FGC#LR.E	N	Brain Old
O54962	Banf1	Barrier-to-autointegration factor OS=Mus musculus OX=10090 GN=Banf1 PE=1 SV=1	80	SRDCFGCLREWCD	1000	R.DC#FGC#LR.E	N	Brain Old
O54962	Banf1	Barrier-to-autointegration factor OS=Mus musculus OX=10090 GN=Banf1 PE=1 SV=1	77	AKQSRDCFGCLRE	1000	R.DC#FGC#LR.E	N	Brain Young
O54962	Banf1	Barrier-to-autointegration factor OS=Mus musculus OX=10090 GN=Banf1 PE=1 SV=1	80	SRDCFGCLREWCD	1000	R.DC#FGC#LR.E	N	Brain Young
O54962	Banf1	Barrier-to-autointegration factor OS=Mus musculus OX=10090 GN=Banf1 PE=1 SV=1	77	AKQSRDCFGCLRE	5000	R.DC#FGC#LR.E	N	Heart Old
O54962	Banf1	Barrier-to-autointegration factor OS=Mus musculus OX=10090 GN=Banf1 PE=1 SV=1	80	SRDCFGCLREWCD	5000	R.DC#FGC#LR.E	N	Heart Old
O54962	Banf1	Barrier-to-autointegration factor OS=Mus musculus OX=10090 GN=Banf1 PE=1 SV=1	77	AKQSRDCFGCLRE	5000	R.DC#FGC#LR.E	N	Heart Young
O54962	Banf1	Barrier-to-autointegration factor OS=Mus musculus OX=10090 GN=Banf1 PE=1 SV=1	80	SRDCFGCLREWCD	5000	R.DC#FGC#LR.E	N	Heart Young
O54962	Banf1	Barrier-to-autointegration factor OS=Mus musculus OX=10090 GN=Banf1 PE=1 SV=1	77	AKQSRDCFGCLRE	5000	R.DC#FGC#LR.E	N	SubQ Young
O54962	Banf1	Barrier-to-autointegration factor OS=Mus musculus OX=10090 GN=Banf1 PE=1 SV=1	80	SRDCFGCLREWCD	5000	R.DC#FGC#LR.E	N	SubQ Young
O54962	Banf1	Barrier-to-autointegration factor OS=Mus musculus OX=10090 GN=Banf1 PE=1 SV=1	77	AKQSRDCFGCLRE	5000	R.DC#FGC#LR.E	N	SubQ_Old
O54962	Banf1	Barrier-to-autointegration factor OS=Mus musculus OX=10090 GN=Banf1 PE=1 SV=1	80	SRDCFGCLREWCD	5000	R.DC#FGC#LR.E	N	SubQ_Old
O54962	Banf1	Barrier-to-autointegration factor OS=Mus musculus OX=10090 GN=Banf1 PE=1 SV=1	77;80	AKQSRDCFGCLRE;SRDCFGCLREWCD	1000;1000	R.DC#FGC#LR.E	Y	BAT Old
O54962	Banf1	Barrier-to-autointegration factor OS=Mus musculus OX=10090 GN=Banf1 PE=1 SV=1	67	EWLKDTCGANAKQ	1000	K.DTC#GANAK.Q	Y	Brain Old
O54962	Banf1	Barrier-to-autointegration factor OS=Mus musculus OX=10090 GN=Banf1 PE=1 SV=1	85	GCLREWCDAFLxx	1000	R.EWC#DAFL.-	Y	Brain Young
O54962	Banf1	Barrier-to-autointegration factor OS=Mus musculus OX=10090 GN=Banf1 PE=1 SV=1	77;80	AKQSRDCFGCLRE;SRDCFGCLREWCD		R.DC#FGC#LR.E	Y	Heart Old
O54962	Banf1	Barrier-to-autointegration factor OS=Mus musculus OX=10090 GN=Banf1 PE=1 SV=1	85	GCLREWCDAFLxx	5000	R.EWC#DAFL.-	Y	Heart Young
O54962	Banf1	Barrier-to-autointegration factor OS=Mus musculus OX=10090 GN=Banf1 PE=1 SV=1	77;80	AKQSRDCFGCLRE;SRDCFGCLREWCD	5000;5000	R.DC#FGC#LR.E	Y	Heart Young
O54962	Banf1	Barrier-to-autointegration factor OS=Mus musculus OX=10090 GN=Banf1 PE=1 SV=1	67	EWLKDTCGANAKQ	1000	K.DTC#GANAK.Q	Y	SKM Young
O54962	Banf1	Barrier-to-autointegration factor OS=Mus musculus OX=10090 GN=Banf1 PE=1 SV=1	77;80	AKQSRDCFGCLRE;SRDCFGCLREWCD	1000;1000	R.DC#FGC#LR.E	Y	SKM Young
O54962	Banf1	Barrier-to-autointegration factor OS=Mus musculus OX=10090 GN=Banf1 PE=1 SV=1	85	GCLREWCDAFLxx	1000	R.EWC#DAFL.-	Y	BAT Old
O54962	Banf1	Barrier-to-autointegration factor OS=Mus musculus OX=10090 GN=Banf1 PE=1 SV=1	67	EWLKDTCGANAKQ	1000	K.DTC#GANAK.Q	Y	BAT Young
O54962	Banf1	Barrier-to-autointegration factor OS=Mus musculus OX=10090 GN=Banf1 PE=1 SV=1	77;80	AKQSRDCFGCLRE;SRDCFGCLREWCD	1000;1000	R.DC#FGC#LR.E	Y	BAT Young
O54962	Banf1	Barrier-to-autointegration factor OS=Mus musculus OX=10090 GN=Banf1 PE=1 SV=1	77;80	AKQSRDCFGCLRE;SRDCFGCLREWCD	1000;1000	R.DC#FGC#LR.E	Y	Brain Young
O54962	Banf1	Barrier-to-autointegration factor OS=Mus musculus OX=10090 GN=Banf1 PE=1 SV=1	85	GCLREWCDAFLxx	5000	R.EWC#DAFL.-	Y	Heart Old
O54962	Banf1	Barrier-to-autointegration factor OS=Mus musculus OX=10090 GN=Banf1 PE=1 SV=1	85	GCLREWCDAFLxx	5000	R.EWC#DAFL.-	Y	SubQ Young
O54962	Banf1	Barrier-to-autointegration factor OS=Mus musculus OX=10090 GN=Banf1 PE=1 SV=1	67	EWLKDTCGANAKQ	5000	K.DTC#GANAK.Q	Y	SubQ Young
O54962	Banf1	Barrier-to-autointegration factor OS=Mus musculus OX=10090 GN=Banf1 PE=1 SV=1	77;80	AKQSRDCFGCLRE;SRDCFGCLREWCD		R.DC#FGC#LR.E	Y	SubQ Young
O54962	Banf1	Barrier-to-autointegration factor OS=Mus musculus OX=10090 GN=Banf1 PE=1 SV=1	67	EWLKDTCGANAKQ	5000	K.DTC#GANAK.Q	Y	SubQ_Old
O54962	Banf1	Barrier-to-autointegration factor OS=Mus musculus OX=10090 GN=Banf1 PE=1 SV=1	77;80	AKQSRDCFGCLRE;SRDCFGCLREWCD		R.DC#FGC#LR.E	Y	SubQ_Old
O54962	Banf1	Barrier-to-autointegration factor OS=Mus musculus OX=10090 GN=Banf1 PE=1 SV=1	67	EWLKDTCGANAKQ	1000	K.DTC#GANAK.Q	Y	BAT Old
O54962	Banf1	Barrier-to-autointegration factor OS=Mus musculus OX=10090 GN=Banf1 PE=1 SV=1	85	GCLREWCDAFLxx	1000	R.EWC#DAFL.-	Y	BAT Young
O54962	Banf1	Barrier-to-autointegration factor OS=Mus musculus OX=10090 GN=Banf1 PE=1 SV=1	77;80	AKQSRDCFGCLRE;SRDCFGCLREWCD	1000;1000	R.DC#FGC#LR.E	Y	Brain Old
O54962	Banf1	Barrier-to-autointegration factor OS=Mus musculus OX=10090 GN=Banf1 PE=1 SV=1	67	EWLKDTCGANAKQ	1000	K.DTC#GANAK.Q	Y	Brain Young
O54962	Banf1	Barrier-to-autointegration factor OS=Mus musculus OX=10090 GN=Banf1 PE=1 SV=1	67	EWLKDTCGANAKQ	5000	K.DTC#GANAK.Q	Y	Heart Old
O54962	Banf1	Barrier-to-autointegration factor OS=Mus musculus OX=10090 GN=Banf1 PE=1 SV=1	67	EWLKDTCGANAKQ	1000	K.DTC#GANAK.Q	Y	SKM Old
O54962	Banf1	Barrier-to-autointegration factor OS=Mus musculus OX=10090 GN=Banf1 PE=1 SV=1	85	GCLREWCDAFLxx	1000	R.EWC#DAFL.-	Y	Brain Old
O54962	Banf1	Barrier-to-autointegration factor OS=Mus musculus OX=10090 GN=Banf1 PE=1 SV=1	67	EWLKDTCGANAKQ	5000	K.DTC#GANAK.Q	Y	Heart Young
O54962	Banf1	Barrier-to-autointegration factor OS=Mus musculus OX=10090 GN=Banf1 PE=1 SV=1	85	GCLREWCDAFLxx	1000	R.EWC#DAFL.-	Y	SKM Young
O54962	Banf1	Barrier-to-autointegration factor OS=Mus musculus OX=10090 GN=Banf1 PE=1 SV=1	85	GCLREWCDAFLxx	1000	R.EWC#DAFL.-	Y	SKM Old
O54965	Rnf13	E3 ubiquitin-protein ligase RNF13 OS=Mus musculus OX=10090 GN=Rnf13 PE=1 SV=2	102	LIRRLDCNFDIKV	1000	R.LDC#NFDIK.V	N	Brain Old
O54965	Rnf13	E3 ubiquitin-protein ligase RNF13 OS=Mus musculus OX=10090 GN=Rnf13 PE=1 SV=2	102	LIRRLDCNFDIKV	1000	R.LDC#NFDIK.V	N	Brain Young
O54965	Rnf13	E3 ubiquitin-protein ligase RNF13 OS=Mus musculus OX=10090 GN=Rnf13 PE=1 SV=2	266	HAYHCKCVDPWLT	1000	K.C#VDPWLTK.T	Y	Brain Old
O54965	Rnf13	E3 ubiquitin-protein ligase RNF13 OS=Mus musculus OX=10090 GN=Rnf13 PE=1 SV=2	266	HAYHCKCVDPWLT	1000	K.C#VDPWLTK.T	Y	Brain Young
O54965	Rnf13	E3 ubiquitin-protein ligase RNF13 OS=Mus musculus OX=10090 GN=Rnf13 PE=1 SV=2	266	HAYHCKCVDPWLT	5000	K.C#VDPWLTK.T	Y	SubQ Young
O54965	Rnf13	E3 ubiquitin-protein ligase RNF13 OS=Mus musculus OX=10090 GN=Rnf13 PE=1 SV=2	266	HAYHCKCVDPWLT	5000	K.C#VDPWLTK.T	Y	SubQ_Old
O54965	Rnf13	RNF13_MOUSE E3 ubiquitin-protein ligase RNF13	278	TKTKKTCPVCKQK	1000	K.TC#PVC#K.Q	N	Liver Old
O54965	Rnf13	RNF13_MOUSE E3 ubiquitin-protein ligase RNF13	281	KKTCPVCKQKVVP	1000	K.TC#PVC#K.Q	N	Liver Old
O54965	Rnf13	RNF13_MOUSE E3 ubiquitin-protein ligase RNF13	278;281	TKTKKTCPVCKQK;KKTCPVCKQKVVP		K.TC#PVC#K.Q	N	Liver Old
O54965	Rnf13	RNF13_MOUSE E3 ubiquitin-protein ligase RNF13	266	HAYHCKCVDPWLT	1000	K.C#VDPWLTK.T	Y	Liver Old
O54984	Asna1	ASNA_MOUSE ATPase Asna1	53	GVGKTTCSCSLAV	1000	K.TTC#SC#SLAVQLSK.G	N	Liver Young
O54984	Asna1	ASNA_MOUSE ATPase Asna1	55	GKTTCSCSLAVQL	1000	K.TTC#SC#SLAVQLSK.G	N	Liver Young
O54984	Asna1	ASNA_MOUSE ATPase Asna1	289	PDPEKPCKMCEAR	1000	K.IDTHNIIVNQLVFPDPEKPC#K.M	N	Liver Young
O54984	Asna1	ASNA_MOUSE ATPase Asna1	53	GVGKTTCSCSLAV	1000	K.TTC#SC#SLAVQLSK.G	N	Liver Old
O54984	Asna1	ASNA_MOUSE ATPase Asna1	55	GKTTCSCSLAVQL	1000	K.TTC#SC#SLAVQLSK.G	N	Liver Old
O54984	Asna1	ASNA_MOUSE ATPase Asna1	289	PDPEKPCKMCEAR	1000	K.IDTHNIIVNQLVFPDPEKPC#K.M	N	Liver Old
O54984	Asna1	ASNA_MOUSE ATPase Asna1	53;55	GVGKTTCSCSLAV;GKTTCSCSLAVQL		K.TTC#SC#SLAVQLSK.G	Y	Liver Young
O54984	Asna1	ASNA_MOUSE ATPase Asna1	53;55	GVGKTTCSCSLAV;GKTTCSCSLAVQL		K.TTC#SC#SLAVQLSK.G	Y	Liver Old
O54984	Get3	ATPase GET3 OS=Mus musculus OX=10090 GN=Get3 PE=1 SV=2	53	GVGKTTCSCSLAV	1000	K.TTC#SC#SLAVQLSK.G	N	BAT Old
O54984	Get3	ATPase GET3 OS=Mus musculus OX=10090 GN=Get3 PE=1 SV=2	55	GKTTCSCSLAVQL	1000	K.TTC#SC#SLAVQLSK.G	N	BAT Old
O54984	Get3	ATPase GET3 OS=Mus musculus OX=10090 GN=Get3 PE=1 SV=2	53	GVGKTTCSCSLAV	1000	K.TTC#SC#SLAVQLSK.G	N	BAT Young
O54984	Get3	ATPase GET3 OS=Mus musculus OX=10090 GN=Get3 PE=1 SV=2	55	GKTTCSCSLAVQL	1000	K.TTC#SC#SLAVQLSK.G	N	BAT Young
O54984	Get3	ATPase GET3 OS=Mus musculus OX=10090 GN=Get3 PE=1 SV=2	53	GVGKTTCSCSLAV	1000	K.TTC#SC#SLAVQLSK.G	N	Brain Old
O54984	Get3	ATPase GET3 OS=Mus musculus OX=10090 GN=Get3 PE=1 SV=2	53	GVGKTTCSCSLAV	1000	K.TTC#SC#SLAVQLSK.G	N	Brain Young
O54984	Get3	ATPase GET3 OS=Mus musculus OX=10090 GN=Get3 PE=1 SV=2	55	GKTTCSCSLAVQL	1000	K.TTC#SC#SLAVQLSK.G	N	Brain Young
O54984	Get3	ATPase GET3 OS=Mus musculus OX=10090 GN=Get3 PE=1 SV=2	53	GVGKTTCSCSLAV	5000	K.TTC#SC#SLAVQLSK.G	N	Heart Young
O54984	Get3	ATPase GET3 OS=Mus musculus OX=10090 GN=Get3 PE=1 SV=2	55	GKTTCSCSLAVQL	5000	K.TTC#SC#SLAVQLSK.G	N	Heart Young
O54984	Get3	ATPase GET3 OS=Mus musculus OX=10090 GN=Get3 PE=1 SV=2	53	GVGKTTCSCSLAV	5000	K.TTC#SC#SLAVQLSK.G	N	SubQ Young
O54984	Get3	ATPase GET3 OS=Mus musculus OX=10090 GN=Get3 PE=1 SV=2	55	GKTTCSCSLAVQL	5000	K.TTC#SC#SLAVQLSK.G	N	SubQ Young
O54984	Get3	ATPase GET3 OS=Mus musculus OX=10090 GN=Get3 PE=1 SV=2	53	GVGKTTCSCSLAV	5000	K.TTC#SC#SLAVQLSK.G	N	SubQ_Old
O54984	Get3	ATPase GET3 OS=Mus musculus OX=10090 GN=Get3 PE=1 SV=2	55	GKTTCSCSLAVQL	5000	K.TTC#SC#SLAVQLSK.G	N	SubQ_Old
O54984	Get3	ATPase GET3 OS=Mus musculus OX=10090 GN=Get3 PE=1 SV=2	53;55	GVGKTTCSCSLAV;GKTTCSCSLAVQL		K.TTC#SC#SLAVQLSK.G	N	SubQ_Old
O54984	Get3	ATPase GET3 OS=Mus musculus OX=10090 GN=Get3 PE=1 SV=2	55	GKTTCSCSLAVQL	1000	K.TTC#SC#SLAVQLSK.G	Y	Brain Old
O54984	Get3	ATPase GET3 OS=Mus musculus OX=10090 GN=Get3 PE=1 SV=2	53;55	GVGKTTCSCSLAV;GKTTCSCSLAVQL	5000;5000	K.TTC#SC#SLAVQLSK.G	Y	Heart Young
O54984	Get3	ATPase GET3 OS=Mus musculus OX=10090 GN=Get3 PE=1 SV=2	289	PDPEKPCKMCEAR	1000	K.IDTHNIIVNQLVFPDPEKPC#K.M	Y	BAT Young
O54984	Get3	ATPase GET3 OS=Mus musculus OX=10090 GN=Get3 PE=1 SV=2	53;55	GVGKTTCSCSLAV;GKTTCSCSLAVQL		K.TTC#SC#SLAVQLSK.G	Y	SubQ Young
O54984	Get3	ATPase GET3 OS=Mus musculus OX=10090 GN=Get3 PE=1 SV=2	289	PDPEKPCKMCEAR	1000	K.IDTHNIIVNQLVFPDPEKPC#K.M	Y	BAT Old
O54984	Get3	ATPase GET3 OS=Mus musculus OX=10090 GN=Get3 PE=1 SV=2	53;55	GVGKTTCSCSLAV;GKTTCSCSLAVQL	1000;1000	K.TTC#SC#SLAVQLSK.G	Y	BAT Old
O54984	Get3	ATPase GET3 OS=Mus musculus OX=10090 GN=Get3 PE=1 SV=2	53;55	GVGKTTCSCSLAV;GKTTCSCSLAVQL	1000;1000	K.TTC#SC#SLAVQLSK.G	Y	BAT Young
O54984	Get3	ATPase GET3 OS=Mus musculus OX=10090 GN=Get3 PE=1 SV=2	53;55	GVGKTTCSCSLAV;GKTTCSCSLAVQL	1000;1000	K.TTC#SC#SLAVQLSK.G	Y	Brain Old
O54984	Get3	ATPase GET3 OS=Mus musculus OX=10090 GN=Get3 PE=1 SV=2	53;55	GVGKTTCSCSLAV;GKTTCSCSLAVQL	1000;1000	K.TTC#SC#SLAVQLSK.G	Y	Brain Young
O54988	Slk	SLK_MOUSE STE20-like serine/threonine-protein kinase	991	ANIERECLNNKQQ	1000	R.EC#LNNK.Q	N	Liver Young
O54988	Slk	SLK_MOUSE STE20-like serine/threonine-protein kinase	1151	QLQNEKCHLLVEH	1000	K.C#HLLVEHETQK.L	N	Liver Young
O54988	Slk	SLK_MOUSE STE20-like serine/threonine-protein kinase	614	EQQPAVCEAEGQL	1000	K.QPEQQPAVC#EAEGQLTSTSETTR.A	N	Liver Old
O54988	Slk	SLK_MOUSE STE20-like serine/threonine-protein kinase	358	KLSQNACILESVS	1000	K.LSQNAC#ILESVSER.T	Y	Liver Young
O54988	Slk	SLK_MOUSE STE20-like serine/threonine-protein kinase	1210	MTGESECLNPSAQ	1000	K.M*TGESEC#LNPSAQSR.I	Y	Liver Young
O54988	Slk	SLK_MOUSE STE20-like serine/threonine-protein kinase	1136	RDLQLQCEANVRE	1000	R.DLQLQC#EANVR.E	Y	Liver Young
O54988	Slk	SLK_MOUSE STE20-like serine/threonine-protein kinase	1210	MTGESECLNPSAQ	1000	K.MTGESEC#LNPSAQSR.I	Y	Liver Old
O54988	Slk	SLK_MOUSE STE20-like serine/threonine-protein kinase	614	EQQPAVCEAEGQL	1000	K.QPEQQPAVC#EAEGQLTSTSETTR.A	Y	Liver Young
O54988	Slk	SLK_MOUSE STE20-like serine/threonine-protein kinase	1136	RDLQLQCEANVRE	1000	R.DLQLQC#EANVR.E	Y	Liver Old
O54988	Slk	SLK_MOUSE STE20-like serine/threonine-protein kinase	462	LETNTDCLKPEED	1000	R.VTLETNTDC#LKPEEDR.N	Y	Liver Young
O54988	Slk	SLK_MOUSE STE20-like serine/threonine-protein kinase	1151	QLQNEKCHLLVEH	1000	K.C#HLLVEHETQK.L	Y	Liver Old
O54988	Slk	SLK_MOUSE STE20-like serine/threonine-protein kinase	462	LETNTDCLKPEED	1000	R.VTLETNTDC#LKPEEDR.N	Y	Liver Old
O54988	Slk	STE20-like serine/threonine-protein kinase OS=Mus musculus OX=10090 GN=Slk PE=1 SV=2	1210	MTGESECLNPSAQ	1000	K.M*TGESEC#LNPSAQSR.I	N	BAT Old
O54988	Slk	STE20-like serine/threonine-protein kinase OS=Mus musculus OX=10090 GN=Slk PE=1 SV=2	1136	RDLQLQCEANVRE	1000	R.DLQLQC#EANVR.E	N	Brain Young
O54988	Slk	STE20-like serine/threonine-protein kinase OS=Mus musculus OX=10090 GN=Slk PE=1 SV=2	1210	MTGESECLNPSAQ	5000	K.M*TGESEC#LNPSAQSR.I	N	Heart Old
O54988	Slk	STE20-like serine/threonine-protein kinase OS=Mus musculus OX=10090 GN=Slk PE=1 SV=2	358	KLSQNACILESVS	1000	K.LSQNAC#ILESVSER.T	N	SKM Old
O54988	Slk	STE20-like serine/threonine-protein kinase OS=Mus musculus OX=10090 GN=Slk PE=1 SV=2	1136	RDLQLQCEANVRE	5000	R.DLQLQC#EANVR.E	N	SubQ Young
O54988	Slk	STE20-like serine/threonine-protein kinase OS=Mus musculus OX=10090 GN=Slk PE=1 SV=2	1151	QLQNEKCHLLVEH	1000	K.C#HLLVEHETQK.L	Y	BAT Old
O54988	Slk	STE20-like serine/threonine-protein kinase OS=Mus musculus OX=10090 GN=Slk PE=1 SV=2	1136	RDLQLQCEANVRE	1000	R.DLQLQC#EANVR.E	Y	BAT Old
O54988	Slk	STE20-like serine/threonine-protein kinase OS=Mus musculus OX=10090 GN=Slk PE=1 SV=2	358	KLSQNACILESVS	1000	K.LSQNAC#ILESVSER.T	Y	BAT Old
O54988	Slk	STE20-like serine/threonine-protein kinase OS=Mus musculus OX=10090 GN=Slk PE=1 SV=2	1136	RDLQLQCEANVRE	1000	R.DLQLQC#EANVR.E	Y	BAT Young
O54988	Slk	STE20-like serine/threonine-protein kinase OS=Mus musculus OX=10090 GN=Slk PE=1 SV=2	1151	QLQNEKCHLLVEH	1000	K.C#HLLVEHETQK.L	Y	BAT Young
O54988	Slk	STE20-like serine/threonine-protein kinase OS=Mus musculus OX=10090 GN=Slk PE=1 SV=2	358	KLSQNACILESVS	1000	K.LSQNAC#ILESVSER.T	Y	Brain Old
O54988	Slk	STE20-like serine/threonine-protein kinase OS=Mus musculus OX=10090 GN=Slk PE=1 SV=2	136	SQIQVVCKQTLEA	1000	R.PLTESQIQVVC#K.Q	Y	Brain Old
O54988	Slk	STE20-like serine/threonine-protein kinase OS=Mus musculus OX=10090 GN=Slk PE=1 SV=2	358	KLSQNACILESVS	1000	K.LSQNAC#ILESVSER.T	Y	Brain Young
O54988	Slk	STE20-like serine/threonine-protein kinase OS=Mus musculus OX=10090 GN=Slk PE=1 SV=2	462	LETNTDCLKPEED	1000	R.VTLETNTDC#LKPEEDR.N	Y	Brain Young
O54988	Slk	STE20-like serine/threonine-protein kinase OS=Mus musculus OX=10090 GN=Slk PE=1 SV=2	1210	MTGESECLNPSAQ	5000	K.M*TGESEC#LNPSAQSR.I	Y	Heart Young
O54988	Slk	STE20-like serine/threonine-protein kinase OS=Mus musculus OX=10090 GN=Slk PE=1 SV=2	991	ANIERECLNNKQQ	5000	K.AELANIEREC#LNNK.Q	Y	Heart Young
O54988	Slk	STE20-like serine/threonine-protein kinase OS=Mus musculus OX=10090 GN=Slk PE=1 SV=2	614	EQQPAVCEAEGQL	1000	K.QPEQQPAVC#EAEGQLTSTSETTR.A	Y	SKM Young
O54988	Slk	STE20-like serine/threonine-protein kinase OS=Mus musculus OX=10090 GN=Slk PE=1 SV=2	1136	RDLQLQCEANVRE	1000	R.DLQLQC#EANVR.E	Y	SKM Young
O54988	Slk	STE20-like serine/threonine-protein kinase OS=Mus musculus OX=10090 GN=Slk PE=1 SV=2	614	EQQPAVCEAEGQL	1000	K.QPEQQPAVC#EAEGQLTSTSETTR.A	Y	SKM Old
O54988	Slk	STE20-like serine/threonine-protein kinase OS=Mus musculus OX=10090 GN=Slk PE=1 SV=2	614	EQQPAVCEAEGQL	5000	K.QPEQQPAVC#EAEGQLTSTSETTR.A	Y	SubQ Young
O54988	Slk	STE20-like serine/threonine-protein kinase OS=Mus musculus OX=10090 GN=Slk PE=1 SV=2	1136	RDLQLQCEANVRE	5000	R.DLQLQC#EANVR.E	Y	SubQ_Old
O54988	Slk	STE20-like serine/threonine-protein kinase OS=Mus musculus OX=10090 GN=Slk PE=1 SV=2	358	KLSQNACILESVS	5000	K.LSQNAC#ILESVSER.T	Y	SubQ_Old
O54988	Slk	STE20-like serine/threonine-protein kinase OS=Mus musculus OX=10090 GN=Slk PE=1 SV=2	991	ANIERECLNNKQQ	5000	K.AELANIEREC#LNNK.Q	Y	SubQ_Old
O54988	Slk	STE20-like serine/threonine-protein kinase OS=Mus musculus OX=10090 GN=Slk PE=1 SV=2	614	EQQPAVCEAEGQL	1000	K.QPEQQPAVC#EAEGQLTSTSETTR.A	Y	BAT Old
O54988	Slk	STE20-like serine/threonine-protein kinase OS=Mus musculus OX=10090 GN=Slk PE=1 SV=2	462	LETNTDCLKPEED	1000	R.VTLETNTDC#LKPEEDR.N	Y	BAT Young
O54988	Slk	STE20-like serine/threonine-protein kinase OS=Mus musculus OX=10090 GN=Slk PE=1 SV=2	358	KLSQNACILESVS	1000	K.LSQNAC#ILESVSER.T	Y	BAT Young
O54988	Slk	STE20-like serine/threonine-protein kinase OS=Mus musculus OX=10090 GN=Slk PE=1 SV=2	462	LETNTDCLKPEED	1000	R.VTLETNTDC#LKPEEDR.N	Y	Brain Old
O54988	Slk	STE20-like serine/threonine-protein kinase OS=Mus musculus OX=10090 GN=Slk PE=1 SV=2	991	ANIERECLNNKQQ	5000	K.AELANIEREC#LNNK.Q	Y	Heart Old
O54988	Slk	STE20-like serine/threonine-protein kinase OS=Mus musculus OX=10090 GN=Slk PE=1 SV=2	1151	QLQNEKCHLLVEH	5000	K.C#HLLVEHETQK.L	Y	Heart Old
O54988	Slk	STE20-like serine/threonine-protein kinase OS=Mus musculus OX=10090 GN=Slk PE=1 SV=2	614	EQQPAVCEAEGQL	5000	K.QPEQQPAVC#EAEGQLTSTSETTR.A	Y	Heart Young
O54988	Slk	STE20-like serine/threonine-protein kinase OS=Mus musculus OX=10090 GN=Slk PE=1 SV=2	1151	QLQNEKCHLLVEH	5000	K.C#HLLVEHETQK.L	Y	Heart Young
O54988	Slk	STE20-like serine/threonine-protein kinase OS=Mus musculus OX=10090 GN=Slk PE=1 SV=2	358	KLSQNACILESVS	1000	K.LSQNAC#ILESVSER.T	Y	SKM Young
O54988	Slk	STE20-like serine/threonine-protein kinase OS=Mus musculus OX=10090 GN=Slk PE=1 SV=2	1210	MTGESECLNPSAQ	5000	K.M*TGESEC#LNPSAQSR.I	Y	SubQ Young
O54988	Slk	STE20-like serine/threonine-protein kinase OS=Mus musculus OX=10090 GN=Slk PE=1 SV=2	358	KLSQNACILESVS	5000	K.LSQNAC#ILESVSER.T	Y	SubQ Young
O54988	Slk	STE20-like serine/threonine-protein kinase OS=Mus musculus OX=10090 GN=Slk PE=1 SV=2	1151	QLQNEKCHLLVEH	5000	K.C#HLLVEHETQK.L	Y	SubQ Young
O54988	Slk	STE20-like serine/threonine-protein kinase OS=Mus musculus OX=10090 GN=Slk PE=1 SV=2	1210	MTGESECLNPSAQ	5000	K.M*TGESEC#LNPSAQSR.I	Y	SubQ_Old
O54988	Slk	STE20-like serine/threonine-protein kinase OS=Mus musculus OX=10090 GN=Slk PE=1 SV=2	1151	QLQNEKCHLLVEH	5000	K.C#HLLVEHETQK.L	Y	SubQ_Old
O54988	Slk	STE20-like serine/threonine-protein kinase OS=Mus musculus OX=10090 GN=Slk PE=1 SV=2	614	EQQPAVCEAEGQL	5000	K.QPEQQPAVC#EAEGQLTSTSETTR.A	Y	SubQ_Old
O54988	Slk	STE20-like serine/threonine-protein kinase OS=Mus musculus OX=10090 GN=Slk PE=1 SV=2	462	LETNTDCLKPEED	1000	R.VTLETNTDC#LKPEEDR.N	Y	BAT Old
O54988	Slk	STE20-like serine/threonine-protein kinase OS=Mus musculus OX=10090 GN=Slk PE=1 SV=2	614	EQQPAVCEAEGQL	1000	K.QPEQQPAVC#EAEGQLTSTSETTR.A	Y	BAT Young
O54988	Slk	STE20-like serine/threonine-protein kinase OS=Mus musculus OX=10090 GN=Slk PE=1 SV=2	1136	RDLQLQCEANVRE	1000	R.DLQLQC#EANVR.E	Y	Brain Old
O54988	Slk	STE20-like serine/threonine-protein kinase OS=Mus musculus OX=10090 GN=Slk PE=1 SV=2	614	EQQPAVCEAEGQL	1000	K.QPEQQPAVC#EAEGQLTSTSETTR.A	Y	Brain Old
O54988	Slk	STE20-like serine/threonine-protein kinase OS=Mus musculus OX=10090 GN=Slk PE=1 SV=2	1151	QLQNEKCHLLVEH	1000	K.C#HLLVEHETQK.L	Y	Brain Young
O54988	Slk	STE20-like serine/threonine-protein kinase OS=Mus musculus OX=10090 GN=Slk PE=1 SV=2	614	EQQPAVCEAEGQL	1000	K.QPEQQPAVC#EAEGQLTSTSETTR.A	Y	Brain Young
O54988	Slk	STE20-like serine/threonine-protein kinase OS=Mus musculus OX=10090 GN=Slk PE=1 SV=2	136	SQIQVVCKQTLEA	1000	R.PLTESQIQVVC#K.Q	Y	Brain Young
O54988	Slk	STE20-like serine/threonine-protein kinase OS=Mus musculus OX=10090 GN=Slk PE=1 SV=2	358	KLSQNACILESVS	5000	K.LSQNAC#ILESVSERTEQSTSEDK.F	Y	Heart Old
O54988	Slk	STE20-like serine/threonine-protein kinase OS=Mus musculus OX=10090 GN=Slk PE=1 SV=2	1136	RDLQLQCEANVRE	5000	R.DLQLQC#EANVR.E	Y	Heart Old
O54988	Slk	STE20-like serine/threonine-protein kinase OS=Mus musculus OX=10090 GN=Slk PE=1 SV=2	462	LETNTDCLKPEED	5000	R.VTLETNTDC#LKPEEDRNK.E	Y	Heart Old
O54988	Slk	STE20-like serine/threonine-protein kinase OS=Mus musculus OX=10090 GN=Slk PE=1 SV=2	358	KLSQNACILESVS	5000	K.LSQNAC#ILESVSER.T	Y	Heart Young
O54988	Slk	STE20-like serine/threonine-protein kinase OS=Mus musculus OX=10090 GN=Slk PE=1 SV=2	1136	RDLQLQCEANVRE	5000	R.DLQLQC#EANVR.E	Y	Heart Young
O54988	Slk	STE20-like serine/threonine-protein kinase OS=Mus musculus OX=10090 GN=Slk PE=1 SV=2	462	LETNTDCLKPEED	5000	R.VTLETNTDC#LKPEEDRNK.E	Y	Heart Young
O54988	Slk	STE20-like serine/threonine-protein kinase OS=Mus musculus OX=10090 GN=Slk PE=1 SV=2	462	LETNTDCLKPEED	5000	R.VTLETNTDC#LKPEEDRNK.E	Y	SubQ Young
O54988	Slk	STE20-like serine/threonine-protein kinase OS=Mus musculus OX=10090 GN=Slk PE=1 SV=2	462	LETNTDCLKPEED	5000	R.VTLETNTDC#LKPEEDRNK.E	Y	SubQ_Old
O54988	Slk	STE20-like serine/threonine-protein kinase OS=Mus musculus OX=10090 GN=Slk PE=1 SV=2	1210	MTGESECLNPSAQ	1000	K.M*TGESEC#LNPSAQSR.I	Y	BAT Young
O54988	Slk	STE20-like serine/threonine-protein kinase OS=Mus musculus OX=10090 GN=Slk PE=1 SV=2	1151	QLQNEKCHLLVEH	1000	K.C#HLLVEHETQK.L	Y	Brain Old
O54988	Slk	STE20-like serine/threonine-protein kinase OS=Mus musculus OX=10090 GN=Slk PE=1 SV=2	614	EQQPAVCEAEGQL	5000	K.QPEQQPAVC#EAEGQLTSTSETTR.A	Y	Heart Old
O54988	Slk	STE20-like serine/threonine-protein kinase OS=Mus musculus OX=10090 GN=Slk PE=1 SV=2	1210	MTGESECLNPSAQ	1000	K.M*TGESEC#LNPSAQSR.I	Y	Brain Young
O54988	Slk	STE20-like serine/threonine-protein kinase OS=Mus musculus OX=10090 GN=Slk PE=1 SV=2	1210	MTGESECLNPSAQ	1000	K.M*TGESEC#LNPSAQSR.I	Y	Brain Old
O54990	Prom1	Prominin-1 OS=Mus musculus OX=10090 GN=Prom1 PE=1 SV=1	308	SLSSSDCTSDPAS	1000	R.NSIENSLSSSDC#TSDPASK.I	Y	Brain Young
O54990	Prom1	Prominin-1 OS=Mus musculus OX=10090 GN=Prom1 PE=1 SV=1	140	CRCCNKCGGEMHQ	1000	K.C#GGEM*HQR.Q	Y	Brain Young
O54991	Cntnap1	Contactin-associated protein 1 OS=Mus musculus OX=10090 GN=Cntnap1 PE=1 SV=2	539	EVLFDTCGITDRC	1000	K.LGYFAEVLFDTC#GITDR.C	N	Brain Young
O54991	Cntnap1	Contactin-associated protein 1 OS=Mus musculus OX=10090 GN=Cntnap1 PE=1 SV=2	545	CGITDRCSPNMCE	1000	R.C#SPNMC#EHDGR.C	N	Brain Young
O54991	Cntnap1	Contactin-associated protein 1 OS=Mus musculus OX=10090 GN=Cntnap1 PE=1 SV=2	550	RCSPNMCEHDGRC	1000	R.C#SPNMC#EHDGR.C	N	Brain Young
O54991	Cntnap1	Contactin-associated protein 1 OS=Mus musculus OX=10090 GN=Cntnap1 PE=1 SV=2	586	PLYKESCEAYRLS	1000	K.ESC#EAYR.L	Y	Brain Old
O54991	Cntnap1	Contactin-associated protein 1 OS=Mus musculus OX=10090 GN=Cntnap1 PE=1 SV=2	616	KPFVVYCDIRENR	1000	K.PFVVYC#DIR.E	Y	Brain Young
O54991	Cntnap1	Contactin-associated protein 1 OS=Mus musculus OX=10090 GN=Cntnap1 PE=1 SV=2	545;550	CGITDRCSPNMCE;RCSPNMCEHDGRC	1000;1000	R.C#SPNMC#EHDGR.C	Y	Brain Young
O54991	Cntnap1	Contactin-associated protein 1 OS=Mus musculus OX=10090 GN=Cntnap1 PE=1 SV=2	1210	TPGFSGCLSGVRF	1000	R.YNTPGFSGC#LSGVR.F	Y	Brain Old
O54991	Cntnap1	Contactin-associated protein 1 OS=Mus musculus OX=10090 GN=Cntnap1 PE=1 SV=2	577	GYKGVTCHEPLYK	1000	K.GVTC#HEPLYK.E	Y	Brain Old
O54991	Cntnap1	Contactin-associated protein 1 OS=Mus musculus OX=10090 GN=Cntnap1 PE=1 SV=2	577	GYKGVTCHEPLYK	1000	K.GVTC#HEPLYK.E	Y	Brain Young
O54991	Cntnap1	Contactin-associated protein 1 OS=Mus musculus OX=10090 GN=Cntnap1 PE=1 SV=2	586	PLYKESCEAYRLS	1000	K.ESC#EAYR.L	Y	Brain Young
O54991	Cntnap1	Contactin-associated protein 1 OS=Mus musculus OX=10090 GN=Cntnap1 PE=1 SV=2	1210	TPGFSGCLSGVRF	1000	R.YNTPGFSGC#LSGVR.F	Y	Brain Young
O54991	Cntnap1	Contactin-associated protein 1 OS=Mus musculus OX=10090 GN=Cntnap1 PE=1 SV=2	616	KPFVVYCDIRENR	1000	K.PFVVYC#DIR.E	Y	Brain Old
O54991	Cntnap1	Contactin-associated protein 1 OS=Mus musculus OX=10090 GN=Cntnap1 PE=1 SV=2	324	RHNFRGCIENVIY	1000	R.GC#IENVIYNR.I	Y	Brain Old
O54991	Cntnap1	Contactin-associated protein 1 OS=Mus musculus OX=10090 GN=Cntnap1 PE=1 SV=2	324	RHNFRGCIENVIY	1000	R.GC#IENVIYNR.I	Y	Brain Young
O54991	Cntnap1	Contactin-associated protein 1 OS=Mus musculus OX=10090 GN=Cntnap1 PE=1 SV=2	488	SYFFGGCPKPASR	1000	R.TGTSYFFGGC#PK.P	Y	Brain Young
O54991	Cntnap1	Contactin-associated protein 1 OS=Mus musculus OX=10090 GN=Cntnap1 PE=1 SV=2	832	NMGGPFCRWRRPY	1000	R.TSAPSGVFLENMGGPFC#R.W	Y	Brain Old
O54991	Cntnap1	Contactin-associated protein 1 OS=Mus musculus OX=10090 GN=Cntnap1 PE=1 SV=2	931	RRPFVGCLRAMRL	1000	R.RPFVGC#LR.A	Y	Brain Young
O54991	Cntnap1	Contactin-associated protein 1 OS=Mus musculus OX=10090 GN=Cntnap1 PE=1 SV=2	969	THPRFPCFHGGRC	1000	R.FPC#FHGGR.C	Y	Brain Old
O54991	Cntnap1	Contactin-associated protein 1 OS=Mus musculus OX=10090 GN=Cntnap1 PE=1 SV=2	931	RRPFVGCLRAMRL	1000	R.RPFVGC#LR.A	Y	Brain Old
O54991	Cntnap1	Contactin-associated protein 1 OS=Mus musculus OX=10090 GN=Cntnap1 PE=1 SV=2	488	SYFFGGCPKPASR	1000	R.TGTSYFFGGC#PK.P	Y	Brain Old
O54991	Cntnap1	Contactin-associated protein 1 OS=Mus musculus OX=10090 GN=Cntnap1 PE=1 SV=2	969	THPRFPCFHGGRC	1000	R.FPC#FHGGR.C	Y	Brain Young
O54991	Cntnap1	Contactin-associated protein 1 OS=Mus musculus OX=10090 GN=Cntnap1 PE=1 SV=2	832	NMGGPFCRWRRPY	1000	R.TSAPSGVFLENM*GGPFC#R.W	Y	Brain Young
O54991	Cntnap1	Contactin-associated protein 1 OS=Mus musculus OX=10090 GN=Cntnap1 PE=1 SV=2	1251	ELSESNCGAMPRL	1000	R.VQGELSESNC#GAM*PR.L	Y	Brain Young
O54991	Cntnap1	Contactin-associated protein 1 OS=Mus musculus OX=10090 GN=Cntnap1 PE=1 SV=2	1251	ELSESNCGAMPRL	1000	R.VQGELSESNC#GAM*PR.L	Y	Brain Old
O54992	Mapkapk5	MAP kinase-activated protein kinase 5 OS=Mus musculus OX=10090 GN=Mapkapk5 PE=1 SV=1	400	RDVIAQCILPQAG	1000	R.DVIAQC#ILPQAGK.G	N	Brain Old
O55003	Bnip3	BCL2/adenovirus E1B 19 kDa protein-interacting protein 3 OS=Mus musculus OX=10090 GN=Bnip3 PE=1 SV=1	58	SSKSSHCDSPPRS	1000	K.SSHC#DSPPR.S	Y	BAT Old
O55003	Bnip3	BCL2/adenovirus E1B 19 kDa protein-interacting protein 3 OS=Mus musculus OX=10090 GN=Bnip3 PE=1 SV=1	58	SSKSSHCDSPPRS	1000	K.SSHC#DSPPR.S	Y	Brain Old
O55003	Bnip3	BCL2/adenovirus E1B 19 kDa protein-interacting protein 3 OS=Mus musculus OX=10090 GN=Bnip3 PE=1 SV=1	58	SSKSSHCDSPPRS	5000	K.SSHC#DSPPR.S	Y	Heart Young
O55003	Bnip3	BCL2/adenovirus E1B 19 kDa protein-interacting protein 3 OS=Mus musculus OX=10090 GN=Bnip3 PE=1 SV=1	58	SSKSSHCDSPPRS	1000	K.SSHC#DSPPR.S	Y	SKM Old
O55003	Bnip3	BCL2/adenovirus E1B 19 kDa protein-interacting protein 3 OS=Mus musculus OX=10090 GN=Bnip3 PE=1 SV=1	58	SSKSSHCDSPPRS	5000	K.SSHC#DSPPR.S	Y	SubQ_Old
O55003	Bnip3	BCL2/adenovirus E1B 19 kDa protein-interacting protein 3 OS=Mus musculus OX=10090 GN=Bnip3 PE=1 SV=1	58	SSKSSHCDSPPRS	1000	K.SSHC#DSPPR.S	Y	Brain Young
O55003	Bnip3	BCL2/adenovirus E1B 19 kDa protein-interacting protein 3 OS=Mus musculus OX=10090 GN=Bnip3 PE=1 SV=1	58	SSKSSHCDSPPRS	5000	K.SSHC#DSPPR.S	Y	Heart Old
O55003	Bnip3	BNIP3_MOUSE BCL2/adenovirus E1B 19 kDa protein-interacting protein 3	58	SSKSSHCDSPPRS	1000	K.SSHC#DSPPR.S	N	Liver Young
O55023	Impa1	IMPA1_MOUSE Inositol monophosphatase 1	125	FGIVYSCVEDKMY	1000	K.EM*EFGIVYSC#VEDK.M	N	Liver Old
O55023	Impa1	IMPA1_MOUSE Inositol monophosphatase 1	64	IKEKYPCHSFIGE	1000	K.YPC#HSFIGEESVAAGEK.T	Y	Liver Young
O55023	Impa1	IMPA1_MOUSE Inositol monophosphatase 1	183	SNMEKLCSIPIHG	1000	K.LC#SIPIHGIR.S	Y	Liver Young
O55023	Impa1	IMPA1_MOUSE Inositol monophosphatase 1	141	KGKGAFCNGQKLQ	1000	K.GAFC#NGQK.L	Y	Liver Old
O55023	Impa1	IMPA1_MOUSE Inositol monophosphatase 1	141	KGKGAFCNGQKLQ	1000	K.GAFC#NGQK.L	Y	Liver Young
O55023	Impa1	IMPA1_MOUSE Inositol monophosphatase 1	183	SNMEKLCSIPIHG	1000	K.LC#SIPIHGIR.S	Y	Liver Old
O55023	Impa1	IMPA1_MOUSE Inositol monophosphatase 1	64	IKEKYPCHSFIGE	1000	K.YPC#HSFIGEESVAAGEK.T	Y	Liver Old
O55023	Impa1	Inositol monophosphatase 1 OS=Mus musculus OX=10090 GN=Impa1 PE=1 SV=1	125	FGIVYSCVEDKMY	1000	K.EM*EFGIVYSC#VEDK.M	N	SKM Old
O55023	Impa1	Inositol monophosphatase 1 OS=Mus musculus OX=10090 GN=Impa1 PE=1 SV=1	64	IKEKYPCHSFIGE	5000	K.YPC#HSFIGEESVAAGEK.T	Y	Heart Old
O55023	Impa1	Inositol monophosphatase 1 OS=Mus musculus OX=10090 GN=Impa1 PE=1 SV=1	183	SNMEKLCSIPIHG	5000	K.LC#SIPIHGIR.S	Y	Heart Old
O55023	Impa1	Inositol monophosphatase 1 OS=Mus musculus OX=10090 GN=Impa1 PE=1 SV=1	183	SNMEKLCSIPIHG	1000	K.LC#SIPIHGIR.S	Y	SKM Old
O55023	Impa1	Inositol monophosphatase 1 OS=Mus musculus OX=10090 GN=Impa1 PE=1 SV=1	141	KGKGAFCNGQKLQ	5000	K.GAFC#NGQK.L	Y	SubQ Young
O55023	Impa1	Inositol monophosphatase 1 OS=Mus musculus OX=10090 GN=Impa1 PE=1 SV=1	64	IKEKYPCHSFIGE	1000	K.YPC#HSFIGEESVAAGEK.T	Y	BAT Old
O55023	Impa1	Inositol monophosphatase 1 OS=Mus musculus OX=10090 GN=Impa1 PE=1 SV=1	183	SNMEKLCSIPIHG	1000	K.LC#SIPIHGIR.S	Y	BAT Young
O55023	Impa1	Inositol monophosphatase 1 OS=Mus musculus OX=10090 GN=Impa1 PE=1 SV=1	141	KGKGAFCNGQKLQ	1000	K.GAFC#NGQK.L	Y	BAT Young
O55023	Impa1	Inositol monophosphatase 1 OS=Mus musculus OX=10090 GN=Impa1 PE=1 SV=1	141	KGKGAFCNGQKLQ	5000	K.GAFC#NGQK.L	Y	Heart Old
O55023	Impa1	Inositol monophosphatase 1 OS=Mus musculus OX=10090 GN=Impa1 PE=1 SV=1	125	FGIVYSCVEDKMY	5000	K.EM*EFGIVYSC#VEDK.M	Y	Heart Old
O55023	Impa1	Inositol monophosphatase 1 OS=Mus musculus OX=10090 GN=Impa1 PE=1 SV=1	125	FGIVYSCVEDKMY	5000	K.EM*EFGIVYSC#VEDK.M	Y	Heart Young
O55023	Impa1	Inositol monophosphatase 1 OS=Mus musculus OX=10090 GN=Impa1 PE=1 SV=1	141	KGKGAFCNGQKLQ	5000	K.GAFC#NGQK.L	Y	Heart Young
O55023	Impa1	Inositol monophosphatase 1 OS=Mus musculus OX=10090 GN=Impa1 PE=1 SV=1	64	IKEKYPCHSFIGE	1000	K.YPC#HSFIGEESVAAGEK.T	Y	SKM Young
O55023	Impa1	Inositol monophosphatase 1 OS=Mus musculus OX=10090 GN=Impa1 PE=1 SV=1	183	SNMEKLCSIPIHG	1000	K.LC#SIPIHGIR.S	Y	SKM Young
O55023	Impa1	Inositol monophosphatase 1 OS=Mus musculus OX=10090 GN=Impa1 PE=1 SV=1	64	IKEKYPCHSFIGE	1000	K.YPC#HSFIGEESVAAGEK.T	Y	SKM Old
O55023	Impa1	Inositol monophosphatase 1 OS=Mus musculus OX=10090 GN=Impa1 PE=1 SV=1	141	KGKGAFCNGQKLQ	5000	K.GAFC#NGQK.L	Y	SubQ_Old
O55023	Impa1	Inositol monophosphatase 1 OS=Mus musculus OX=10090 GN=Impa1 PE=1 SV=1	141	KGKGAFCNGQKLQ	1000	K.GAFC#NGQK.L	Y	BAT Old
O55023	Impa1	Inositol monophosphatase 1 OS=Mus musculus OX=10090 GN=Impa1 PE=1 SV=1	141	KGKGAFCNGQKLQ	1000	K.GAFC#NGQK.L	Y	Brain Young
O55023	Impa1	Inositol monophosphatase 1 OS=Mus musculus OX=10090 GN=Impa1 PE=1 SV=1	64	IKEKYPCHSFIGE	5000	K.YPC#HSFIGEESVAAGEK.T	Y	SubQ Young
O55023	Impa1	Inositol monophosphatase 1 OS=Mus musculus OX=10090 GN=Impa1 PE=1 SV=1	183	SNMEKLCSIPIHG	5000	K.LC#SIPIHGIR.S	Y	SubQ Young
O55023	Impa1	Inositol monophosphatase 1 OS=Mus musculus OX=10090 GN=Impa1 PE=1 SV=1	183	SNMEKLCSIPIHG	5000	K.LC#SIPIHGIR.S	Y	SubQ_Old
O55023	Impa1	Inositol monophosphatase 1 OS=Mus musculus OX=10090 GN=Impa1 PE=1 SV=1	125	FGIVYSCVEDKMY	5000	K.EM*EFGIVYSC#VEDK.M	Y	SubQ_Old
O55023	Impa1	Inositol monophosphatase 1 OS=Mus musculus OX=10090 GN=Impa1 PE=1 SV=1	64	IKEKYPCHSFIGE	5000	K.YPC#HSFIGEESVAAGEK.T	Y	SubQ_Old
O55023	Impa1	Inositol monophosphatase 1 OS=Mus musculus OX=10090 GN=Impa1 PE=1 SV=1	183	SNMEKLCSIPIHG	1000	K.LC#SIPIHGIR.S	Y	BAT Old
O55023	Impa1	Inositol monophosphatase 1 OS=Mus musculus OX=10090 GN=Impa1 PE=1 SV=1	64	IKEKYPCHSFIGE	1000	K.YPC#HSFIGEESVAAGEK.T	Y	BAT Young
O55023	Impa1	Inositol monophosphatase 1 OS=Mus musculus OX=10090 GN=Impa1 PE=1 SV=1	141	KGKGAFCNGQKLQ	1000	K.GAFC#NGQK.L	Y	Brain Old
O55023	Impa1	Inositol monophosphatase 1 OS=Mus musculus OX=10090 GN=Impa1 PE=1 SV=1	64	IKEKYPCHSFIGE	5000	K.YPC#HSFIGEESVAAGEK.T	Y	Heart Young
O55023	Impa1	Inositol monophosphatase 1 OS=Mus musculus OX=10090 GN=Impa1 PE=1 SV=1	125	FGIVYSCVEDKMY	5000	K.EM*EFGIVYSC#VEDK.M	Y	SubQ Young
O55023	Impa1	Inositol monophosphatase 1 OS=Mus musculus OX=10090 GN=Impa1 PE=1 SV=1	64	IKEKYPCHSFIGE	1000	K.YPC#HSFIGEESVAAGEK.T	Y	Brain Old
O55023	Impa1	Inositol monophosphatase 1 OS=Mus musculus OX=10090 GN=Impa1 PE=1 SV=1	125	FGIVYSCVEDKMY	1000	K.EM*EFGIVYSC#VEDK.M	Y	BAT Young
O55023	Impa1	Inositol monophosphatase 1 OS=Mus musculus OX=10090 GN=Impa1 PE=1 SV=1	183	SNMEKLCSIPIHG	1000	K.LC#SIPIHGIR.S	Y	Brain Young
O55023	Impa1	Inositol monophosphatase 1 OS=Mus musculus OX=10090 GN=Impa1 PE=1 SV=1	183	SNMEKLCSIPIHG	1000	K.LC#SIPIHGIR.S	Y	Brain Old
O55023	Impa1	Inositol monophosphatase 1 OS=Mus musculus OX=10090 GN=Impa1 PE=1 SV=1	125	FGIVYSCVEDKMY	1000	K.EM*EFGIVYSC#VEDK.M	Y	BAT Old
O55023	Impa1	Inositol monophosphatase 1 OS=Mus musculus OX=10090 GN=Impa1 PE=1 SV=1	64	IKEKYPCHSFIGE	1000	K.YPC#HSFIGEESVAAGEK.T	Y	Brain Young
O55023	Impa1	Inositol monophosphatase 1 OS=Mus musculus OX=10090 GN=Impa1 PE=1 SV=1	125	FGIVYSCVEDKMY	1000	K.EM*EFGIVYSC#VEDK.M	Y	Brain Young
O55023	Impa1	Inositol monophosphatase 1 OS=Mus musculus OX=10090 GN=Impa1 PE=1 SV=1	125	FGIVYSCVEDKMY	1000	K.EM*EFGIVYSC#VEDK.M	Y	Brain Old
O55026	Entpd2	Ectonucleoside triphosphate diphosphohydrolase 2 OS=Mus musculus OX=10090 GN=Entpd2 PE=1 SV=2	99	GQSLVECLEQALR	1000	R.AGQSLVEC#LEQALR.D	N	BAT Old
O55026	Entpd2	Ectonucleoside triphosphate diphosphohydrolase 2 OS=Mus musculus OX=10090 GN=Entpd2 PE=1 SV=2	284	EVYQSPCTMGQRP	1000	R.EVYQSPC#TMGQR.P	N	BAT Young
O55026	Entpd2	Ectonucleoside triphosphate diphosphohydrolase 2 OS=Mus musculus OX=10090 GN=Entpd2 PE=1 SV=2	242	YTHSFLCYGRDQV	1000	R.VYTHSFLC#YGR.D	N	Brain Old
O55026	Entpd2	Ectonucleoside triphosphate diphosphohydrolase 2 OS=Mus musculus OX=10090 GN=Entpd2 PE=1 SV=2	265	IHRFHPCWPKGYS	1000	R.FHPC#WPK.G	Y	BAT Young
O55026	Entpd2	Ectonucleoside triphosphate diphosphohydrolase 2 OS=Mus musculus OX=10090 GN=Entpd2 PE=1 SV=2	265	IHRFHPCWPKGYS	1000	R.FHPC#WPK.G	Y	Brain Old
O55026	Entpd2	Ectonucleoside triphosphate diphosphohydrolase 2 OS=Mus musculus OX=10090 GN=Entpd2 PE=1 SV=2	242	YTHSFLCYGRDQV	1000	R.VYTHSFLC#YGR.D	Y	Brain Young
O55026	Entpd2	Ectonucleoside triphosphate diphosphohydrolase 2 OS=Mus musculus OX=10090 GN=Entpd2 PE=1 SV=2	242	YTHSFLCYGRDQV	5000	R.VYTHSFLC#YGR.D	Y	SubQ Young
O55026	Entpd2	Ectonucleoside triphosphate diphosphohydrolase 2 OS=Mus musculus OX=10090 GN=Entpd2 PE=1 SV=2	242	YTHSFLCYGRDQV	1000	R.VYTHSFLC#YGR.D	Y	BAT Old
O55026	Entpd2	Ectonucleoside triphosphate diphosphohydrolase 2 OS=Mus musculus OX=10090 GN=Entpd2 PE=1 SV=2	284	EVYQSPCTMGQRP	1000	R.EVYQSPC#TM*GQR.P	Y	Brain Old
O55026	Entpd2	Ectonucleoside triphosphate diphosphohydrolase 2 OS=Mus musculus OX=10090 GN=Entpd2 PE=1 SV=2	284	EVYQSPCTMGQRP	1000	R.EVYQSPC#TM*GQR.P	Y	Brain Young
O55026	Entpd2	Ectonucleoside triphosphate diphosphohydrolase 2 OS=Mus musculus OX=10090 GN=Entpd2 PE=1 SV=2	265	IHRFHPCWPKGYS	5000	R.FHPC#WPK.G	Y	SubQ Young
O55026	Entpd2	Ectonucleoside triphosphate diphosphohydrolase 2 OS=Mus musculus OX=10090 GN=Entpd2 PE=1 SV=2	265	IHRFHPCWPKGYS	1000	R.FHPC#WPK.G	Y	BAT Old
O55028	Bckdk	[3-methyl-2-oxobutanoate dehydrogenase [lipoamide]] kinase, mitochondrial OS=Mus musculus OX=10090 GN=Bckdk PE=1 SV=1	152	ADEAQYCQLVRQL	1000	K.DQADEAQYC#QLVR.Q	Y	SKM Young
O55028	Bckdk	[3-methyl-2-oxobutanoate dehydrogenase [lipoamide]] kinase, mitochondrial OS=Mus musculus OX=10090 GN=Bckdk PE=1 SV=1	152	ADEAQYCQLVRQL	1000	K.DQADEAQYC#QLVR.Q	Y	SKM Old
O55028	Bckdk	BCKD_MOUSE [3-methyl-2-oxobutanoate dehydrogenase [lipoamide]] kinase, mitochondrial	118	LPFIIGCNPTILH	1000	R.SLPFIIGC#NPTILHVHELYIR.A	N	Liver Young
O55028	Bckdk	BCKD_MOUSE [3-methyl-2-oxobutanoate dehydrogenase [lipoamide]] kinase, mitochondrial	152	ADEAQYCQLVRQL	1000	K.DQADEAQYC#QLVR.Q	Y	Liver Young
O55028	Bckdk	BCKD_MOUSE [3-methyl-2-oxobutanoate dehydrogenase [lipoamide]] kinase, mitochondrial	152	ADEAQYCQLVRQL	1000	K.DQADEAQYC#QLVR.Q	Y	Liver Old
O55029	Copb2	Coatomer subunit beta' OS=Mus musculus OX=10090 GN=Copb2 PE=1 SV=2	221	DYQNKTCVQTLEG	1000	K.TC#VQTLEGHAQNVSC#ASFHPELPIIITGSEDGTVR.I	N	BAT Old
O55029	Copb2	Coatomer subunit beta' OS=Mus musculus OX=10090 GN=Copb2 PE=1 SV=2	234	HAQNVSCASFHPE	1000	K.TC#VQTLEGHAQNVSC#ASFHPELPIIITGSEDGTVR.I	N	BAT Old
O55029	Copb2	Coatomer subunit beta' OS=Mus musculus OX=10090 GN=Copb2 PE=1 SV=2	221	DYQNKTCVQTLEG	1000	K.TC#VQTLEGHAQNVSC#ASFHPELPIIITGSEDGTVR.I	N	Brain Old
O55029	Copb2	Coatomer subunit beta' OS=Mus musculus OX=10090 GN=Copb2 PE=1 SV=2	234	HAQNVSCASFHPE	1000	K.TC#VQTLEGHAQNVSC#ASFHPELPIIITGSEDGTVR.I	N	Brain Old
O55029	Copb2	Coatomer subunit beta' OS=Mus musculus OX=10090 GN=Copb2 PE=1 SV=2	221;234	DYQNKTCVQTLEG;HAQNVSCASFHPE	1000;1000	K.TC#VQTLEGHAQNVSC#ASFHPELPIIITGSEDGTVR.I	N	Brain Old
O55029	Copb2	Coatomer subunit beta' OS=Mus musculus OX=10090 GN=Copb2 PE=1 SV=2	221	DYQNKTCVQTLEG	1000	K.TC#VQTLEGHAQNVSC#ASFHPELPIIITGSEDGTVR.I	N	Brain Young
O55029	Copb2	Coatomer subunit beta' OS=Mus musculus OX=10090 GN=Copb2 PE=1 SV=2	234	HAQNVSCASFHPE	1000	K.TC#VQTLEGHAQNVSC#ASFHPELPIIITGSEDGTVR.I	N	Brain Young
O55029	Copb2	Coatomer subunit beta' OS=Mus musculus OX=10090 GN=Copb2 PE=1 SV=2	351	VKDMGSCEIYPQT	5000	K.DM*GSC#EIYPQTIQHNPNGR.F	N	SubQ_Old
O55029	Copb2	Coatomer subunit beta' OS=Mus musculus OX=10090 GN=Copb2 PE=1 SV=2	351	VKDMGSCEIYPQT	1000	K.DM*GSC#EIYPQTIQHNPNGR.F	Y	BAT Old
O55029	Copb2	Coatomer subunit beta' OS=Mus musculus OX=10090 GN=Copb2 PE=1 SV=2	104	HSDYIRCIAVHPT	1000	R.C#IAVHPTQPFILTSSDDMLIK.L	Y	BAT Old
O55029	Copb2	Coatomer subunit beta' OS=Mus musculus OX=10090 GN=Copb2 PE=1 SV=2	276	GMERVWCVASLRG	1000	R.VWC#VASLR.G	Y	BAT Old
O55029	Copb2	Coatomer subunit beta' OS=Mus musculus OX=10090 GN=Copb2 PE=1 SV=2	351	VKDMGSCEIYPQT	1000	K.DM*GSC#EIYPQTIQHNPNGR.F	Y	BAT Young
O55029	Copb2	Coatomer subunit beta' OS=Mus musculus OX=10090 GN=Copb2 PE=1 SV=2	351	VKDMGSCEIYPQT	1000	K.DMGSC#EIYPQTIQHNPNGR.F	Y	Brain Old
O55029	Copb2	Coatomer subunit beta' OS=Mus musculus OX=10090 GN=Copb2 PE=1 SV=2	276	GMERVWCVASLRG	1000	R.VWC#VASLR.G	Y	Brain Old
O55029	Copb2	Coatomer subunit beta' OS=Mus musculus OX=10090 GN=Copb2 PE=1 SV=2	351	VKDMGSCEIYPQT	1000	K.DMGSC#EIYPQTIQHNPNGR.F	Y	Brain Young
O55029	Copb2	Coatomer subunit beta' OS=Mus musculus OX=10090 GN=Copb2 PE=1 SV=2	533	GLWVGDCFIYTSS	1000	K.TGLWVGDC#FIYTSSVNR.L	Y	Brain Young
O55029	Copb2	Coatomer subunit beta' OS=Mus musculus OX=10090 GN=Copb2 PE=1 SV=2	221;234	DYQNKTCVQTLEG;HAQNVSCASFHPE	1000;1000	K.TC#VQTLEGHAQNVSC#ASFHPELPIIITGSEDGTVR.I	Y	Brain Young
O55029	Copb2	Coatomer subunit beta' OS=Mus musculus OX=10090 GN=Copb2 PE=1 SV=2	56	VKTFEVCDLPVRA	5000	K.TFEVC#DLPVR.A	Y	Heart Old
O55029	Copb2	Coatomer subunit beta' OS=Mus musculus OX=10090 GN=Copb2 PE=1 SV=2	351	VKDMGSCEIYPQT	5000	K.DM*GSC#EIYPQTIQHNPNGR.F	Y	Heart Old
O55029	Copb2	Coatomer subunit beta' OS=Mus musculus OX=10090 GN=Copb2 PE=1 SV=2	276	GMERVWCVASLRG	5000	R.VWC#VASLR.G	Y	Heart Young
O55029	Copb2	Coatomer subunit beta' OS=Mus musculus OX=10090 GN=Copb2 PE=1 SV=2	351	VKDMGSCEIYPQT	5000	K.DM*GSC#EIYPQTIQHNPNGR.F	Y	Heart Young
O55029	Copb2	Coatomer subunit beta' OS=Mus musculus OX=10090 GN=Copb2 PE=1 SV=2	533	GLWVGDCFIYTSS	5000	K.TGLWVGDC#FIYTSSVNR.L	Y	SubQ Young
O55029	Copb2	Coatomer subunit beta' OS=Mus musculus OX=10090 GN=Copb2 PE=1 SV=2	56	VKTFEVCDLPVRA	5000	K.TFEVC#DLPVR.A	Y	SubQ_Old
O55029	Copb2	Coatomer subunit beta' OS=Mus musculus OX=10090 GN=Copb2 PE=1 SV=2	221;234	DYQNKTCVQTLEG;HAQNVSCASFHPE	1000;1000	K.TC#VQTLEGHAQNVSC#ASFHPELPIIITGSEDGTVR.I	Y	BAT Old
O55029	Copb2	Coatomer subunit beta' OS=Mus musculus OX=10090 GN=Copb2 PE=1 SV=2	276	GMERVWCVASLRG	1000	R.VWC#VASLR.G	Y	BAT Young
O55029	Copb2	Coatomer subunit beta' OS=Mus musculus OX=10090 GN=Copb2 PE=1 SV=2	56	VKTFEVCDLPVRA	1000	K.TFEVC#DLPVR.A	Y	BAT Young
O55029	Copb2	Coatomer subunit beta' OS=Mus musculus OX=10090 GN=Copb2 PE=1 SV=2	276	GMERVWCVASLRG	1000	R.VWC#VASLR.G	Y	Brain Young
O55029	Copb2	Coatomer subunit beta' OS=Mus musculus OX=10090 GN=Copb2 PE=1 SV=2	56	VKTFEVCDLPVRA	5000	K.TFEVC#DLPVR.A	Y	Heart Young
O55029	Copb2	Coatomer subunit beta' OS=Mus musculus OX=10090 GN=Copb2 PE=1 SV=2	276	GMERVWCVASLRG	5000	R.VWC#VASLR.G	Y	SubQ Young
O55029	Copb2	Coatomer subunit beta' OS=Mus musculus OX=10090 GN=Copb2 PE=1 SV=2	56	VKTFEVCDLPVRA	1000	K.TFEVC#DLPVR.A	Y	BAT Old
O55029	Copb2	Coatomer subunit beta' OS=Mus musculus OX=10090 GN=Copb2 PE=1 SV=2	190	HEKGVNCIDYYSG	1000	K.GVNC#IDYYSGGDK.P	Y	Brain Young
O55029	Copb2	Coatomer subunit beta' OS=Mus musculus OX=10090 GN=Copb2 PE=1 SV=2	351	VKDMGSCEIYPQT	5000	K.DM*GSC#EIYPQTIQHNPNGR.F	Y	SubQ Young
O55029	Copb2	Coatomer subunit beta' OS=Mus musculus OX=10090 GN=Copb2 PE=1 SV=2	276	GMERVWCVASLRG	5000	R.VWC#VASLR.G	Y	SubQ_Old
O55029	Copb2	Coatomer subunit beta' OS=Mus musculus OX=10090 GN=Copb2 PE=1 SV=2	190	HEKGVNCIDYYSG	1000	K.GVNC#IDYYSGGDK.P	Y	BAT Young
O55029	Copb2	Coatomer subunit beta' OS=Mus musculus OX=10090 GN=Copb2 PE=1 SV=2	56	VKTFEVCDLPVRA	1000	K.TFEVC#DLPVR.A	Y	Brain Old
O55029	Copb2	Coatomer subunit beta' OS=Mus musculus OX=10090 GN=Copb2 PE=1 SV=2	56	VKTFEVCDLPVRA	1000	K.TFEVC#DLPVR.A	Y	Brain Young
O55029	Copb2	Coatomer subunit beta' OS=Mus musculus OX=10090 GN=Copb2 PE=1 SV=2	56	VKTFEVCDLPVRA	5000	K.TFEVC#DLPVR.A	Y	SubQ Young
O55029	Copb2	Coatomer subunit beta' OS=Mus musculus OX=10090 GN=Copb2 PE=1 SV=2	190	HEKGVNCIDYYSG	5000	K.GVNC#IDYYSGGDK.P	Y	Heart Old
O55029	Copb2	Coatomer subunit beta' OS=Mus musculus OX=10090 GN=Copb2 PE=1 SV=2	190	HEKGVNCIDYYSG	5000	K.GVNC#IDYYSGGDKPYLISGADDR.L	Y	SubQ_Old
O55029	Copb2	Coatomer subunit beta' OS=Mus musculus OX=10090 GN=Copb2 PE=1 SV=2	190	HEKGVNCIDYYSG	1000	K.GVNC#IDYYSGGDKPYLISGADDR.L	Y	BAT Old
O55029	Copb2	Coatomer subunit beta' OS=Mus musculus OX=10090 GN=Copb2 PE=1 SV=2	190	HEKGVNCIDYYSG	1000	K.GVNC#IDYYSGGDK.P	Y	Brain Old
O55029	Copb2	Coatomer subunit beta' OS=Mus musculus OX=10090 GN=Copb2 PE=1 SV=2	190	HEKGVNCIDYYSG	5000	K.GVNC#IDYYSGGDK.P	Y	Heart Young
O55029	Copb2	Coatomer subunit beta' OS=Mus musculus OX=10090 GN=Copb2 PE=1 SV=2	190	HEKGVNCIDYYSG	5000	K.GVNC#IDYYSGGDK.P	Y	SubQ Young
O55029	Copb2	COPB2_MOUSE Coatomer subunit beta'	104	HSDYIRCIAVHPT	1000	R.C#IAVHPTQPFILTSSDDMLIK.L	N	Liver Old
O55029	Copb2	COPB2_MOUSE Coatomer subunit beta'	56	VKTFEVCDLPVRA	1000	K.TFEVC#DLPVR.A	Y	Liver Old
O55029	Copb2	COPB2_MOUSE Coatomer subunit beta'	533	GLWVGDCFIYTSS	1000	K.TGLWVGDC#FIYTSSVNR.L	Y	Liver Old
O55029	Copb2	COPB2_MOUSE Coatomer subunit beta'	56	VKTFEVCDLPVRA	1000	K.TFEVC#DLPVR.A	Y	Liver Young
O55029	Copb2	COPB2_MOUSE Coatomer subunit beta'	276	GMERVWCVASLRG	1000	R.VWC#VASLR.G	Y	Liver Young
O55029	Copb2	COPB2_MOUSE Coatomer subunit beta'	190	HEKGVNCIDYYSG	1000	K.GVNC#IDYYSGGDK.P	Y	Liver Young
O55029	Copb2	COPB2_MOUSE Coatomer subunit beta'	276	GMERVWCVASLRG	1000	R.VWC#VASLR.G	Y	Liver Old
O55029	Copb2	COPB2_MOUSE Coatomer subunit beta'	351	VKDMGSCEIYPQT	1000	K.DM*GSC#EIYPQTIQHNPNGR.F	Y	Liver Old
O55029	Copb2	COPB2_MOUSE Coatomer subunit beta'	351	VKDMGSCEIYPQT	1000	K.DM*GSC#EIYPQTIQHNPNGR.F	Y	Liver Young
O55029	Copb2	COPB2_MOUSE Coatomer subunit beta'	190	HEKGVNCIDYYSG	1000	K.GVNC#IDYYSGGDK.P	Y	Liver Old
O55033	Nck2	Cytoplasmic protein NCK2 OS=Mus musculus OX=10090 GN=Nck2 PE=1 SV=1	297	TRHQAECALNERG	1000	R.HQAEC#ALNER.G	N	BAT Old
O55033	Nck2	Cytoplasmic protein NCK2 OS=Mus musculus OX=10090 GN=Nck2 PE=1 SV=1	297	TRHQAECALNERG	5000	R.HQAEC#ALNER.G	N	SubQ_Old
O55033	Nck2	Cytoplasmic protein NCK2 OS=Mus musculus OX=10090 GN=Nck2 PE=1 SV=1	297	TRHQAECALNERG	1000	R.HQAEC#ALNER.G	Y	BAT Young
O55033	Nck2	Cytoplasmic protein NCK2 OS=Mus musculus OX=10090 GN=Nck2 PE=1 SV=1	343	LVDSVYCIGQRRF	1000	K.VQLVDSVYC#IGQR.R	Y	BAT Young
O55033	Nck2	Cytoplasmic protein NCK2 OS=Mus musculus OX=10090 GN=Nck2 PE=1 SV=1	144	VTVMEKCSDGWWR	1000	K.C#SDGWWR.G	Y	Brain Young
O55033	Nck2	Cytoplasmic protein NCK2 OS=Mus musculus OX=10090 GN=Nck2 PE=1 SV=1	343	LVDSVYCIGQRRF	5000	K.VQLVDSVYC#IGQR.R	Y	Heart Old
O55033	Nck2	Cytoplasmic protein NCK2 OS=Mus musculus OX=10090 GN=Nck2 PE=1 SV=1	343	LVDSVYCIGQRRF	1000	K.VQLVDSVYC#IGQR.R	Y	SKM Old
O55033	Nck2	Cytoplasmic protein NCK2 OS=Mus musculus OX=10090 GN=Nck2 PE=1 SV=1	297	TRHQAECALNERG	5000	R.HQAEC#ALNER.G	Y	SubQ Young
O55033	Nck2	Cytoplasmic protein NCK2 OS=Mus musculus OX=10090 GN=Nck2 PE=1 SV=1	343	LVDSVYCIGQRRF	5000	K.VQLVDSVYC#IGQR.R	Y	SubQ Young
O55033	Nck2	Cytoplasmic protein NCK2 OS=Mus musculus OX=10090 GN=Nck2 PE=1 SV=1	343	LVDSVYCIGQRRF	5000	K.VQLVDSVYC#IGQR.R	Y	SubQ_Old
O55033	Nck2	Cytoplasmic protein NCK2 OS=Mus musculus OX=10090 GN=Nck2 PE=1 SV=1	144	VTVMEKCSDGWWR	5000	K.C#SDGWWR.G	Y	SubQ_Old
O55033	Nck2	Cytoplasmic protein NCK2 OS=Mus musculus OX=10090 GN=Nck2 PE=1 SV=1	343	LVDSVYCIGQRRF	1000	K.VQLVDSVYC#IGQR.R	Y	Brain Old
O55033	Nck2	Cytoplasmic protein NCK2 OS=Mus musculus OX=10090 GN=Nck2 PE=1 SV=1	297	TRHQAECALNERG	5000	R.HQAEC#ALNER.G	Y	Heart Young
O55033	Nck2	Cytoplasmic protein NCK2 OS=Mus musculus OX=10090 GN=Nck2 PE=1 SV=1	343	LVDSVYCIGQRRF	1000	K.VQLVDSVYC#IGQR.R	Y	BAT Old
O55033	Nck2	Cytoplasmic protein NCK2 OS=Mus musculus OX=10090 GN=Nck2 PE=1 SV=1	297	TRHQAECALNERG	1000	R.HQAEC#ALNER.G	Y	Brain Old
O55033	Nck2	Cytoplasmic protein NCK2 OS=Mus musculus OX=10090 GN=Nck2 PE=1 SV=1	343	LVDSVYCIGQRRF	1000	K.VQLVDSVYC#IGQR.R	Y	Brain Young
O55033	Nck2	Cytoplasmic protein NCK2 OS=Mus musculus OX=10090 GN=Nck2 PE=1 SV=1	297	TRHQAECALNERG	1000	R.HQAEC#ALNER.G	Y	Brain Young
O55047	Tlk2	TLK2_MOUSE Serine/threonine-protein kinase tousled-like 2	40	SSNQSLCSVGSLS	1000	K.GPLNSESSNQSLC#SVGSLSDK.E	Y	Liver Young
O55060	Tpmt	Thiopurine S-methyltransferase OS=Mus musculus OX=10090 GN=Tpmt PE=1 SV=1	207	RLFGTKCSMQCLE	1000	K.C#SMQC#LEEVDALEER.H	N	BAT Young
O55060	Tpmt	Thiopurine S-methyltransferase OS=Mus musculus OX=10090 GN=Tpmt PE=1 SV=1	211	TKCSMQCLEEVDA	1000	K.C#SMQC#LEEVDALEER.H	N	BAT Young
O55060	Tpmt	Thiopurine S-methyltransferase OS=Mus musculus OX=10090 GN=Tpmt PE=1 SV=1	65	RVFFPLCGKAIEM	1000	R.VFFPLC#GK.A	N	Brain Old
O55060	Tpmt	Thiopurine S-methyltransferase OS=Mus musculus OX=10090 GN=Tpmt PE=1 SV=1	207	RLFGTKCSMQCLE	1000	K.C#SMQC#LEEVDALEER.H	N	Brain Old
O55060	Tpmt	Thiopurine S-methyltransferase OS=Mus musculus OX=10090 GN=Tpmt PE=1 SV=1	211	TKCSMQCLEEVDA	1000	K.C#SMQC#LEEVDALEER.H	N	Brain Old
O55060	Tpmt	Thiopurine S-methyltransferase OS=Mus musculus OX=10090 GN=Tpmt PE=1 SV=1	65	RVFFPLCGKAIEM	1000	R.VFFPLC#GK.A	N	Brain Young
O55060	Tpmt	Thiopurine S-methyltransferase OS=Mus musculus OX=10090 GN=Tpmt PE=1 SV=1	207	RLFGTKCSMQCLE	1000	K.C#SMQC#LEEVDALEER.H	N	Brain Young
O55060	Tpmt	Thiopurine S-methyltransferase OS=Mus musculus OX=10090 GN=Tpmt PE=1 SV=1	211	TKCSMQCLEEVDA	1000	K.C#SMQC#LEEVDALEER.H	N	Brain Young
O55060	Tpmt	Thiopurine S-methyltransferase OS=Mus musculus OX=10090 GN=Tpmt PE=1 SV=1	65	RVFFPLCGKAIEM	1000	R.VFFPLC#GK.A	Y	BAT Young
O55060	Tpmt	Thiopurine S-methyltransferase OS=Mus musculus OX=10090 GN=Tpmt PE=1 SV=1	207;211	RLFGTKCSMQCLE;TKCSMQCLEEVDA	1000;1000	K.C#SMQC#LEEVDALEER.H	Y	BAT Young
O55060	Tpmt	Thiopurine S-methyltransferase OS=Mus musculus OX=10090 GN=Tpmt PE=1 SV=1	207;211	RLFGTKCSMQCLE;TKCSMQCLEEVDA	1000;1000	K.C#SMQC#LEEVDALEER.H	Y	Brain Young
O55060	Tpmt	Thiopurine S-methyltransferase OS=Mus musculus OX=10090 GN=Tpmt PE=1 SV=1	65	RVFFPLCGKAIEM	5000	R.VFFPLC#GK.A	Y	Heart Young
O55060	Tpmt	Thiopurine S-methyltransferase OS=Mus musculus OX=10090 GN=Tpmt PE=1 SV=1	207;211	RLFGTKCSMQCLE;TKCSMQCLEEVDA	1000;1000	K.C#SMQC#LEEVDALEER.H	Y	Brain Old
O55060	Tpmt	Thiopurine S-methyltransferase OS=Mus musculus OX=10090 GN=Tpmt PE=1 SV=1	65	RVFFPLCGKAIEM	1000	R.VFFPLC#GK.A	Y	SKM Young
O55060	Tpmt	TPMT_MOUSE Thiopurine S-methyltransferase	207	RLFGTKCSMQCLE	1000	K.C#SM*QC#LEEVDALEER.H	N	Liver Young
O55060	Tpmt	TPMT_MOUSE Thiopurine S-methyltransferase	211	TKCSMQCLEEVDA	1000	K.C#SM*QC#LEEVDALEER.H	N	Liver Young
O55060	Tpmt	TPMT_MOUSE Thiopurine S-methyltransferase	207	RLFGTKCSMQCLE	1000	K.C#SMQC#LEEVDALEER.H	N	Liver Old
O55060	Tpmt	TPMT_MOUSE Thiopurine S-methyltransferase	211	TKCSMQCLEEVDA	1000	K.C#SMQC#LEEVDALEER.H	N	Liver Old
O55060	Tpmt	TPMT_MOUSE Thiopurine S-methyltransferase	207;211	RLFGTKCSMQCLE;TKCSMQCLEEVDA		K.C#SM*QC#LEEVDALEER.H	Y	Liver Young
O55060	Tpmt	TPMT_MOUSE Thiopurine S-methyltransferase	65	RVFFPLCGKAIEM	1000	R.VFFPLC#GK.A	Y	Liver Old
O55060	Tpmt	TPMT_MOUSE Thiopurine S-methyltransferase	207;211	RLFGTKCSMQCLE;TKCSMQCLEEVDA		K.C#SMQC#LEEVDALEER.H	Y	Liver Old
O55060	Tpmt	TPMT_MOUSE Thiopurine S-methyltransferase	65	RVFFPLCGKAIEM	1000	R.VFFPLC#GK.A	Y	Liver Young
O55091	Impact	IMPCT_MOUSE Protein IMPACT	235	QTFLQDCEDDGET	1000	K.QTFLQDC#EDDGETAAGGR.L	N	Liver Old
O55091	Impact	IMPCT_MOUSE Protein IMPACT	235	QTFLQDCEDDGET	1000	K.QTFLQDC#EDDGETAAGGR.L	Y	Liver Young
O55091	Impact	Protein IMPACT OS=Mus musculus OX=10090 GN=Impact PE=1 SV=2	235	QTFLQDCEDDGET	1000	K.QTFLQDC#EDDGETAAGGR.L	N	BAT Old
O55091	Impact	Protein IMPACT OS=Mus musculus OX=10090 GN=Impact PE=1 SV=2	283	FKHINNCARNILV	1000	K.HINNC#AR.N	Y	BAT Old
O55091	Impact	Protein IMPACT OS=Mus musculus OX=10090 GN=Impact PE=1 SV=2	283	FKHINNCARNILV	1000	K.HINNC#AR.N	Y	BAT Young
O55091	Impact	Protein IMPACT OS=Mus musculus OX=10090 GN=Impact PE=1 SV=2	194	HVAPVVCPEQVKL	1000	R.STFQAHVAPVVC#PEQVK.L	Y	Brain Old
O55091	Impact	Protein IMPACT OS=Mus musculus OX=10090 GN=Impact PE=1 SV=2	283	FKHINNCARNILV	5000	K.HINNC#AR.N	Y	Heart Old
O55091	Impact	Protein IMPACT OS=Mus musculus OX=10090 GN=Impact PE=1 SV=2	235	QTFLQDCEDDGET	5000	K.QTFLQDC#EDDGETAAGGR.L	Y	Heart Old
O55091	Impact	Protein IMPACT OS=Mus musculus OX=10090 GN=Impact PE=1 SV=2	194	HVAPVVCPEQVKL	5000	R.STFQAHVAPVVC#PEQVK.L	Y	Heart Old
O55091	Impact	Protein IMPACT OS=Mus musculus OX=10090 GN=Impact PE=1 SV=2	283	FKHINNCARNILV	5000	K.HINNC#AR.N	Y	Heart Young
O55091	Impact	Protein IMPACT OS=Mus musculus OX=10090 GN=Impact PE=1 SV=2	235	QTFLQDCEDDGET	5000	K.QTFLQDC#EDDGETAAGGR.L	Y	Heart Young
O55091	Impact	Protein IMPACT OS=Mus musculus OX=10090 GN=Impact PE=1 SV=2	235	QTFLQDCEDDGET	1000	K.QTFLQDC#EDDGETAAGGR.L	Y	SKM Old
O55091	Impact	Protein IMPACT OS=Mus musculus OX=10090 GN=Impact PE=1 SV=2	235	QTFLQDCEDDGET	5000	K.QTFLQDC#EDDGETAAGGR.L	Y	SubQ_Old
O55091	Impact	Protein IMPACT OS=Mus musculus OX=10090 GN=Impact PE=1 SV=2	283	FKHINNCARNILV	1000	K.HINNC#AR.N	Y	Brain Old
O55091	Impact	Protein IMPACT OS=Mus musculus OX=10090 GN=Impact PE=1 SV=2	194	HVAPVVCPEQVKL	1000	R.STFQAHVAPVVC#PEQVK.L	Y	Brain Young
O55091	Impact	Protein IMPACT OS=Mus musculus OX=10090 GN=Impact PE=1 SV=2	283	FKHINNCARNILV	5000	K.HINNC#AR.N	Y	SubQ Young
O55091	Impact	Protein IMPACT OS=Mus musculus OX=10090 GN=Impact PE=1 SV=2	235	QTFLQDCEDDGET	5000	K.QTFLQDC#EDDGETAAGGR.L	Y	SubQ Young
O55091	Impact	Protein IMPACT OS=Mus musculus OX=10090 GN=Impact PE=1 SV=2	194	HVAPVVCPEQVKL	5000	R.STFQAHVAPVVC#PEQVK.L	Y	SubQ Young
O55091	Impact	Protein IMPACT OS=Mus musculus OX=10090 GN=Impact PE=1 SV=2	194	HVAPVVCPEQVKL	5000	R.STFQAHVAPVVC#PEQVK.L	Y	SubQ_Old
O55091	Impact	Protein IMPACT OS=Mus musculus OX=10090 GN=Impact PE=1 SV=2	283	FKHINNCARNILV	5000	K.HINNC#AR.N	Y	SubQ_Old
O55091	Impact	Protein IMPACT OS=Mus musculus OX=10090 GN=Impact PE=1 SV=2	235	QTFLQDCEDDGET	1000	K.QTFLQDC#EDDGETAAGGR.L	Y	Brain Old
O55091	Impact	Protein IMPACT OS=Mus musculus OX=10090 GN=Impact PE=1 SV=2	235	QTFLQDCEDDGET	1000	K.QTFLQDC#EDDGETAAGGR.L	Y	Brain Young
O55091	Impact	Protein IMPACT OS=Mus musculus OX=10090 GN=Impact PE=1 SV=2	283	FKHINNCARNILV	1000	K.HINNC#AR.N	Y	Brain Young
O55098	Stk10	Serine/threonine-protein kinase 10 OS=Mus musculus OX=10090 GN=Stk10 PE=1 SV=2	378	EPVSGSCSQPSGD	5000	K.LLQDSSTPLPPSQPQEPVSGSC#SQPSGDGPLQTTSPADGLSK.N	N	SubQ_Old
O55098	Stk10	Serine/threonine-protein kinase 10 OS=Mus musculus OX=10090 GN=Stk10 PE=1 SV=2	872	RDMVAQCESNMSE	1000	R.DMVAQC#ESNMSELQQLQNEK.C	Y	BAT Old
O55098	Stk10	Serine/threonine-protein kinase 10 OS=Mus musculus OX=10090 GN=Stk10 PE=1 SV=2	138	PQIQVVCRQMLEA	1000	R.GLTEPQIQVVC#R.Q	Y	BAT Young
O55098	Stk10	Serine/threonine-protein kinase 10 OS=Mus musculus OX=10090 GN=Stk10 PE=1 SV=2	138	PQIQVVCRQMLEA	5000	R.GLTEPQIQVVC#R.Q	Y	Heart Young
O55098	Stk10	Serine/threonine-protein kinase 10 OS=Mus musculus OX=10090 GN=Stk10 PE=1 SV=2	138	PQIQVVCRQMLEA	5000	R.GLTEPQIQVVC#R.Q	Y	SubQ Young
O55098	Stk10	Serine/threonine-protein kinase 10 OS=Mus musculus OX=10090 GN=Stk10 PE=1 SV=2	138	PQIQVVCRQMLEA	1000	R.GLTEPQIQVVC#R.Q	Y	BAT Old
O55103	Prx	Periaxin OS=Mus musculus OX=10090 GN=Prx PE=1 SV=1	86	ALRLLQCAEPYKV	1000	R.LLQC#AEPYK.V	Y	SKM Young
O55106	Strn	Striatin OS=Mus musculus OX=10090 GN=Strn PE=1 SV=2	316	WEKEDQCLTPEAW	1000	K.EDQC#LTPEAWNVDQGVISK.L	N	BAT Old
O55106	Strn	Striatin OS=Mus musculus OX=10090 GN=Strn PE=1 SV=2	665	STSSSSCQINRVI	5000	R.VLTLESNVDSTSSSSC#QINR.V	N	Heart Old
O55106	Strn	Striatin OS=Mus musculus OX=10090 GN=Strn PE=1 SV=2	665	STSSSSCQINRVI	1000	R.VLTLESNVDSTSSSSC#QINR.V	Y	BAT Old
O55106	Strn	Striatin OS=Mus musculus OX=10090 GN=Strn PE=1 SV=2	740	NLESKTCIQEFTA	1000	K.TC#IQEFTAHR.K	Y	BAT Old
O55106	Strn	Striatin OS=Mus musculus OX=10090 GN=Strn PE=1 SV=2	665	STSSSSCQINRVI	1000	R.VLTLESNVDSTSSSSC#QINR.V	Y	BAT Young
O55106	Strn	Striatin OS=Mus musculus OX=10090 GN=Strn PE=1 SV=2	316	WEKEDQCLTPEAW	1000	K.EDQC#LTPEAWNVDQGVISK.L	Y	BAT Young
O55106	Strn	Striatin OS=Mus musculus OX=10090 GN=Strn PE=1 SV=2	316	WEKEDQCLTPEAW	5000	K.EDQC#LTPEAWNVDQGVISK.L	Y	Heart Old
O55106	Strn	Striatin OS=Mus musculus OX=10090 GN=Strn PE=1 SV=2	665	STSSSSCQINRVI	5000	R.VLTLESNVDSTSSSSC#QINR.V	Y	Heart Young
O55106	Strn	Striatin OS=Mus musculus OX=10090 GN=Strn PE=1 SV=2	740	NLESKTCIQEFTA	1000	K.TC#IQEFTAHR.K	Y	SKM Old
O55106	Strn	Striatin OS=Mus musculus OX=10090 GN=Strn PE=1 SV=2	665	STSSSSCQINRVI	5000	R.VLTLESNVDSTSSSSC#QINR.V	Y	SubQ_Old
O55106	Strn	Striatin OS=Mus musculus OX=10090 GN=Strn PE=1 SV=2	587	HQRLLSCSADGTL	1000	R.LLSC#SADGTLR.L	Y	BAT Old
O55106	Strn	Striatin OS=Mus musculus OX=10090 GN=Strn PE=1 SV=2	587	HQRLLSCSADGTL	1000	R.LLSC#SADGTLR.L	Y	BAT Young
O55106	Strn	Striatin OS=Mus musculus OX=10090 GN=Strn PE=1 SV=2	740	NLESKTCIQEFTA	1000	K.TC#IQEFTAHR.K	Y	Brain Old
O55106	Strn	Striatin OS=Mus musculus OX=10090 GN=Strn PE=1 SV=2	587	HQRLLSCSADGTL	1000	R.LLSC#SADGTLR.L	Y	Brain Old
O55106	Strn	Striatin OS=Mus musculus OX=10090 GN=Strn PE=1 SV=2	740	NLESKTCIQEFTA	5000	K.TC#IQEFTAHRK.K	Y	Heart Young
O55106	Strn	Striatin OS=Mus musculus OX=10090 GN=Strn PE=1 SV=2	316	WEKEDQCLTPEAW	5000	K.EDQC#LTPEAWNVDQGVISK.L	Y	Heart Young
O55106	Strn	Striatin OS=Mus musculus OX=10090 GN=Strn PE=1 SV=2	665	STSSSSCQINRVI	5000	R.VLTLESNVDSTSSSSC#QINR.V	Y	SubQ Young
O55106	Strn	Striatin OS=Mus musculus OX=10090 GN=Strn PE=1 SV=2	587	HQRLLSCSADGTL	5000	R.LLSC#SADGTLR.L	Y	SubQ Young
O55106	Strn	Striatin OS=Mus musculus OX=10090 GN=Strn PE=1 SV=2	740	NLESKTCIQEFTA	5000	K.TC#IQEFTAHRK.K	Y	SubQ_Old
O55106	Strn	Striatin OS=Mus musculus OX=10090 GN=Strn PE=1 SV=2	740	NLESKTCIQEFTA	1000	K.TC#IQEFTAHR.K	Y	BAT Young
O55106	Strn	Striatin OS=Mus musculus OX=10090 GN=Strn PE=1 SV=2	665	STSSSSCQINRVI	1000	R.VLTLESNVDSTSSSSC#QINR.V	Y	Brain Young
O55106	Strn	Striatin OS=Mus musculus OX=10090 GN=Strn PE=1 SV=2	765	AFHPSKCYIASAG	1000	K.C#YIASAGADALAK.V	Y	Brain Young
O55106	Strn	Striatin OS=Mus musculus OX=10090 GN=Strn PE=1 SV=2	740	NLESKTCIQEFTA	1000	K.TC#IQEFTAHR.K	Y	Brain Young
O55106	Strn	Striatin OS=Mus musculus OX=10090 GN=Strn PE=1 SV=2	587	HQRLLSCSADGTL	5000	R.LLSC#SADGTLR.L	Y	Heart Old
O55106	Strn	Striatin OS=Mus musculus OX=10090 GN=Strn PE=1 SV=2	587	HQRLLSCSADGTL	5000	R.LLSC#SADGTLR.L	Y	Heart Young
O55106	Strn	Striatin OS=Mus musculus OX=10090 GN=Strn PE=1 SV=2	740	NLESKTCIQEFTA	5000	K.TC#IQEFTAHR.K	Y	SubQ Young
O55106	Strn	Striatin OS=Mus musculus OX=10090 GN=Strn PE=1 SV=2	765	AFHPSKCYIASAG	5000	K.C#YIASAGADALAK.V	Y	SubQ Young
O55106	Strn	Striatin OS=Mus musculus OX=10090 GN=Strn PE=1 SV=2	765	AFHPSKCYIASAG	5000	K.C#YIASAGADALAK.V	Y	SubQ_Old
O55106	Strn	Striatin OS=Mus musculus OX=10090 GN=Strn PE=1 SV=2	587	HQRLLSCSADGTL	5000	R.LLSC#SADGTLR.L	Y	SubQ_Old
O55106	Strn	Striatin OS=Mus musculus OX=10090 GN=Strn PE=1 SV=2	316	WEKEDQCLTPEAW	5000	K.EDQC#LTPEAWNVDQGVISK.L	Y	SubQ_Old
O55106	Strn	Striatin OS=Mus musculus OX=10090 GN=Strn PE=1 SV=2	665	STSSSSCQINRVI	1000	R.VLTLESNVDSTSSSSC#QINR.V	Y	Brain Old
O55106	Strn	Striatin OS=Mus musculus OX=10090 GN=Strn PE=1 SV=2	765	AFHPSKCYIASAG	1000	K.C#YIASAGADALAK.V	Y	Brain Old
O55106	Strn	Striatin OS=Mus musculus OX=10090 GN=Strn PE=1 SV=2	587	HQRLLSCSADGTL	1000	R.LLSC#SADGTLR.L	Y	Brain Young
O55106	Strn	Striatin OS=Mus musculus OX=10090 GN=Strn PE=1 SV=2	740	NLESKTCIQEFTA	5000	K.TC#IQEFTAHR.K	Y	Heart Old
O55106	Strn	Striatin OS=Mus musculus OX=10090 GN=Strn PE=1 SV=2	316	WEKEDQCLTPEAW	5000	K.EDQC#LTPEAWNVDQGVISK.L	Y	SubQ Young
O55106	Strn	Striatin OS=Mus musculus OX=10090 GN=Strn PE=1 SV=2	316	WEKEDQCLTPEAW	1000	K.EDQC#LTPEAWNVDQGVISK.L	Y	Brain Young
O55106	Strn	Striatin OS=Mus musculus OX=10090 GN=Strn PE=1 SV=2	316	WEKEDQCLTPEAW	1000	K.EDQC#LTPEAWNVDQGVISK.L	Y	Brain Old
O55106	Strn	STRN_MOUSE Striatin	665	STSSSSCQINRVI	1000	R.VLTLESNVDSTSSSSC#QINR.V	N	Liver Young
O55106	Strn	STRN_MOUSE Striatin	765	AFHPSKCYIASAG	1000	K.C#YIASAGADALAK.V	Y	Liver Young
O55106	Strn	STRN_MOUSE Striatin	587	HQRLLSCSADGTL	1000	R.LLSC#SADGTLR.L	Y	Liver Young
O55106	Strn	STRN_MOUSE Striatin	740	NLESKTCIQEFTA	1000	K.TC#IQEFTAHR.K	Y	Liver Old
O55106	Strn	STRN_MOUSE Striatin	316	WEKEDQCLTPEAW	1000	K.EDQC#LTPEAWNVDQGVISK.L	Y	Liver Young
O55106	Strn	STRN_MOUSE Striatin	316	WEKEDQCLTPEAW	1000	K.EDQC#LTPEAWNVDQGVISK.L	Y	Liver Old
O55111	Dsg2	Desmoglein-2 OS=Mus musculus OX=10090 GN=Dsg2 PE=1 SV=3	799	LHMAKDCLLVYSQ	5000	K.DC#LLVYSQEDTASLR.G	Y	Heart Old
O55111	Dsg2	Desmoglein-2 OS=Mus musculus OX=10090 GN=Dsg2 PE=1 SV=3	585	DSQGFSCPERQVL	5000	R.SEIPFLISDSQGFSC#PER.Q	Y	Heart Old
O55111	Dsg2	Desmoglein-2 OS=Mus musculus OX=10090 GN=Dsg2 PE=1 SV=3	844	KTLAEVCLGRKID	5000	K.TLAEVC#LGR.K	Y	Heart Old
O55111	Dsg2	Desmoglein-2 OS=Mus musculus OX=10090 GN=Dsg2 PE=1 SV=3	844	KTLAEVCLGRKID	5000	K.TLAEVC#LGR.K	Y	Heart Young
O55111	Dsg2	DSG2_MOUSE Desmoglein-2	844	KTLAEVCLGRKID	1000	K.TLAEVC#LGR.K	N	Liver Old
O55111	Dsg2	DSG2_MOUSE Desmoglein-2	844	KTLAEVCLGRKID	1000	K.TLAEVC#LGR.K	Y	Liver Young
O55125	Nipsnap1	NIPS1_MOUSE Protein NipSnap homolog 1	106	LDEDYPCSLVGNW	1000	K.LHLDEDYPC#SLVGNWNTWYGEQDQAVHLWR.F	Y	Liver Old
O55125	Nipsnap1	NIPS1_MOUSE Protein NipSnap homolog 1	83	HNVKPECLDAYNS	1000	K.IQFHNVKPEC#LDAYNSLTEAVLPK.L	Y	Liver Old
O55125	Nipsnap1	NIPS1_MOUSE Protein NipSnap homolog 1	83	HNVKPECLDAYNS	1000	K.IQFHNVKPEC#LDAYNSLTEAVLPK.L	Y	Liver Young
O55125	Nipsnap1	NIPS1_MOUSE Protein NipSnap homolog 1	106	LDEDYPCSLVGNW	1000	K.LHLDEDYPC#SLVGNWNTWYGEQDQAVHLWR.F	Y	Liver Young
O55125	Nipsnap1	NIPS1_MOUSE Protein NipSnap homolog 1	138	YPALMDCMNKLKN	1000	R.FSGGYPALM*DC#M*NK.L	Y	Liver Old
O55125	Nipsnap1	NIPS1_MOUSE Protein NipSnap homolog 1	138	YPALMDCMNKLKN	1000	R.FSGGYPALM*DC#M*NK.L	Y	Liver Young
O55126	Gbas	NIPS2_MOUSE Protein NipSnap homolog 2	80	HNVKPECLDAYNK	1000	K.LQFHNVKPEC#LDAYNK.I	N	Liver Young
O55126	Gbas	NIPS2_MOUSE Protein NipSnap homolog 2	103	EGKQYPCTLVGTW	1000	K.QYPC#TLVGTWNTWYGEQDQAVHLWR.Y	N	Liver Old
O55126	Gbas	NIPS2_MOUSE Protein NipSnap homolog 2	88	DAYNKICQEVLPK	1000	K.IC#QEVLPK.I	Y	Liver Old
O55126	Gbas	NIPS2_MOUSE Protein NipSnap homolog 2	88	DAYNKICQEVLPK	1000	K.IC#QEVLPK.I	Y	Liver Young
O55126	Gbas	NIPS2_MOUSE Protein NipSnap homolog 2	80	HNVKPECLDAYNK	1000	K.LQFHNVKPEC#LDAYNK.I	Y	Liver Old
O55126	Nipsnap2	Protein NipSnap homolog 2 OS=Mus musculus OX=10090 GN=Nipsnap2 PE=1 SV=1	80	HNVKPECLDAYNK	1000	K.LQFHNVKPEC#LDAYNK.I	Y	SKM Young
O55126	Nipsnap2	Protein NipSnap homolog 2 OS=Mus musculus OX=10090 GN=Nipsnap2 PE=1 SV=1	80	HNVKPECLDAYNK	1000	K.LQFHNVKPEC#LDAYNK.I	Y	SKM Old
O55126	Nipsnap2	Protein NipSnap homolog 2 OS=Mus musculus OX=10090 GN=Nipsnap2 PE=1 SV=1	88	DAYNKICQEVLPK	1000	K.IC#QEVLPK.I	Y	SKM Old
O55126	Nipsnap2	Protein NipSnap homolog 2 OS=Mus musculus OX=10090 GN=Nipsnap2 PE=1 SV=1	88	DAYNKICQEVLPK	1000	K.IC#QEVLPK.I	Y	SKM Young
O55127	Cyp26a1	CP26A_MOUSE Cytochrome P450 26A1	267	TEPDGGCKDALQL	1000	R.LQATEPDGGC#K.D	N	Liver Young
O55127	Cyp26a1	CP26A_MOUSE Cytochrome P450 26A1	267	TEPDGGCKDALQL	1000	R.LQATEPDGGC#K.D	N	Liver Old
O55131	Septin7	Septin-7 OS=Mus musculus OX=10090 GN=Septin7 PE=1 SV=1	17	EERSVNCGTMAQP	1000	R.SVNC#GTM*AQPK.N	Y	Brain Young
O55131	Septin7	Septin-7 OS=Mus musculus OX=10090 GN=Septin7 PE=1 SV=1	203	TLTPEECQQFKKQ	1000	K.ADTLTPEEC#QQFK.K	Y	SKM Young
O55131	Septin7	Septin-7 OS=Mus musculus OX=10090 GN=Septin7 PE=1 SV=1	203	TLTPEECQQFKKQ	1000	K.ADTLTPEEC#QQFK.K	Y	SKM Old
O55131	Septin7	Septin-7 OS=Mus musculus OX=10090 GN=Septin7 PE=1 SV=1	279	VENGEHCDFTILR	1000	R.QYPWGVAEVENGEHC#DFTILR.N	Y	SKM Old
O55131	Septin7	Septin-7 OS=Mus musculus OX=10090 GN=Septin7 PE=1 SV=1	17	EERSVNCGTMAQP	1000	R.SVNC#GTM*AQPK.N	Y	Brain Old
O55135	Eif6	Eukaryotic translation initiation factor 6 OS=Mus musculus OX=10090 GN=Eif6 PE=1 SV=2	152	VLVGSYCVFSNQG	1000	R.QTVADQVLVGSYC#VFSNQGGLVHPK.T	Y	SKM Young
O55135	Eif6	Eukaryotic translation initiation factor 6 OS=Mus musculus OX=10090 GN=Eif6 PE=1 SV=2	110	LGNVTTCNDYVAL	1000	R.LSALGNVTTC#NDYVALVHPDLDR.E	Y	SKM Old
O55135	Eif6	Eukaryotic translation initiation factor 6 OS=Mus musculus OX=10090 GN=Eif6 PE=1 SV=2	11;15	ASFENNCEVGCFA;NNCEVGCFAKLTN	1000;1000	R.ASFENNC#EVGC#FAK.L	Y	SKM Young
O55135	Eif6	Eukaryotic translation initiation factor 6 OS=Mus musculus OX=10090 GN=Eif6 PE=1 SV=2	110	LGNVTTCNDYVAL	1000	R.LSALGNVTTC#NDYVALVHPDLDR.E	Y	SKM Young
O55135	Eif6	IF6_MOUSE Eukaryotic translation initiation factor 6	11	ASFENNCEVGCFA	1000	R.ASFENNC#EVGC#FAK.L	N	Liver Young
O55135	Eif6	IF6_MOUSE Eukaryotic translation initiation factor 6	15	NNCEVGCFAKLTN	1000	R.ASFENNC#EVGC#FAK.L	N	Liver Young
O55135	Eif6	IF6_MOUSE Eukaryotic translation initiation factor 6	11	ASFENNCEVGCFA	1000	R.ASFENNC#EVGC#FAK.L	N	Liver Old
O55135	Eif6	IF6_MOUSE Eukaryotic translation initiation factor 6	15	NNCEVGCFAKLTN	1000	R.ASFENNC#EVGC#FAK.L	N	Liver Old
O55135	Eif6	IF6_MOUSE Eukaryotic translation initiation factor 6	152	VLVGSYCVFSNQG	1000	R.QTVADQVLVGSYC#VFSNQGGLVHPK.T	Y	Liver Old
O55135	Eif6	IF6_MOUSE Eukaryotic translation initiation factor 6	63	RIIGRMCVGNRHG	1000	R.M*C#VGNR.H	Y	Liver Old
O55135	Eif6	IF6_MOUSE Eukaryotic translation initiation factor 6	63	RIIGRMCVGNRHG	1000	R.M*C#VGNR.H	Y	Liver Young
O55135	Eif6	IF6_MOUSE Eukaryotic translation initiation factor 6	11;15	ASFENNCEVGCFA;NNCEVGCFAKLTN		R.ASFENNC#EVGC#FAK.L	Y	Liver Young
O55135	Eif6	IF6_MOUSE Eukaryotic translation initiation factor 6	152	VLVGSYCVFSNQG	1000	R.QTVADQVLVGSYC#VFSNQGGLVHPK.T	Y	Liver Young
O55135	Eif6	IF6_MOUSE Eukaryotic translation initiation factor 6	110	LGNVTTCNDYVAL	1000	R.LSALGNVTTC#NDYVALVHPDLDR.E	Y	Liver Young
O55135	Eif6	IF6_MOUSE Eukaryotic translation initiation factor 6	11;15	ASFENNCEVGCFA;NNCEVGCFAKLTN		R.ASFENNC#EVGC#FAK.L	Y	Liver Old
O55135	Eif6	IF6_MOUSE Eukaryotic translation initiation factor 6	110	LGNVTTCNDYVAL	1000	R.LSALGNVTTC#NDYVALVHPDLDR.E	Y	Liver Old
O55137	Acot1	ACOT1_MOUSE Acyl-coenzyme A thioesterase 1	412	KQLGSECLHVSPK	1000	K.QLGSEC#LHVSPK.I	Y	Liver Young
O55137	Acot1	ACOT1_MOUSE Acyl-coenzyme A thioesterase 1	14	EPSGRSCWDEPLS	1000	R.SC#WDEPLSIAVR.G	Y	Liver Old
O55137	Acot1	ACOT1_MOUSE Acyl-coenzyme A thioesterase 1	14	EPSGRSCWDEPLS	1000	R.SC#WDEPLSIAVR.G	Y	Liver Young
O55137	Acot1	ACOT1_MOUSE Acyl-coenzyme A thioesterase 1	412	KQLGSECLHVSPK	1000	K.QLGSEC#LHVSPK.I	Y	Liver Old
O55137	Acot1	Acyl-coenzyme A thioesterase 1 OS=Mus musculus OX=10090 GN=Acot1 PE=1 SV=1	14	EPSGRSCWDEPLS	1000	R.SC#WDEPLSIAVR.G	N	Brain Old
O55137	Acot1	Acyl-coenzyme A thioesterase 1 OS=Mus musculus OX=10090 GN=Acot1 PE=1 SV=1	412	KQLGSECLHVSPK	1000	K.QLGSEC#LHVSPK.I	Y	BAT Young
O55137	Acot1	Acyl-coenzyme A thioesterase 1 OS=Mus musculus OX=10090 GN=Acot1 PE=1 SV=1	412	KQLGSECLHVSPK	5000	K.QLGSEC#LHVSPK.I	Y	Heart Old
O55137	Acot1	Acyl-coenzyme A thioesterase 1 OS=Mus musculus OX=10090 GN=Acot1 PE=1 SV=1	412	KQLGSECLHVSPK	1000	K.QLGSEC#LHVSPK.I	Y	BAT Old
O55137	Acot1	Acyl-coenzyme A thioesterase 1 OS=Mus musculus OX=10090 GN=Acot1 PE=1 SV=1	412	KQLGSECLHVSPK	1000	K.QLGSEC#LHVSPK.I	Y	Brain Old
O55137	Acot1	Acyl-coenzyme A thioesterase 1 OS=Mus musculus OX=10090 GN=Acot1 PE=1 SV=1	14	EPSGRSCWDEPLS	1000	R.SC#WDEPLSIAVR.G	Y	Brain Young
O55137	Acot1	Acyl-coenzyme A thioesterase 1 OS=Mus musculus OX=10090 GN=Acot1 PE=1 SV=1	412	KQLGSECLHVSPK	1000	K.QLGSEC#LHVSPK.I	Y	Brain Young
O55142	Rpl35a	60S ribosomal protein L35a OS=Mus musculus OX=10090 GN=Rpl35a PE=1 SV=2	47	FYLGKRCAYVYKA	5000	K.RC#AYVYK.A	Y	SubQ_Old
O55142	Rpl35a	60S ribosomal protein L35a OS=Mus musculus OX=10090 GN=Rpl35a PE=1 SV=2	47	FYLGKRCAYVYKA	5000	K.RC#AYVYK.A	Y	Heart Young
O55142	Rpl35a	RL35A_MOUSE 60S ribosomal protein L35a	47	FYLGKRCAYVYKA	1000	R.C#AYVYK.A	Y	Liver Young
O55142	Rpl35a	RL35A_MOUSE 60S ribosomal protein L35a	47	FYLGKRCAYVYKA	1000	R.C#AYVYK.A	Y	Liver Old
O55143	Atp2a2	AT2A2_MOUSE Sarcoplasmic/endoplasmic reticulum calcium ATPase 2	471	IERANACNSVIKQ	1000	R.ANAC#NSVIK.Q	N	Liver Young
O55143	Atp2a2	AT2A2_MOUSE Sarcoplasmic/endoplasmic reticulum calcium ATPase 2	344	SVETLGCTSVICS	1000	R.SLPSVETLGC#TSVIC#SDK.T	N	Liver Young
O55143	Atp2a2	AT2A2_MOUSE Sarcoplasmic/endoplasmic reticulum calcium ATPase 2	349	GCTSVICSDKTGT	1000	R.SLPSVETLGC#TSVIC#SDK.T	N	Liver Young
O55143	Atp2a2	AT2A2_MOUSE Sarcoplasmic/endoplasmic reticulum calcium ATPase 2	344	SVETLGCTSVICS	1000	R.SLPSVETLGC#TSVIC#SDK.T	N	Liver Old
O55143	Atp2a2	AT2A2_MOUSE Sarcoplasmic/endoplasmic reticulum calcium ATPase 2	349	GCTSVICSDKTGT	1000	R.SLPSVETLGC#TSVIC#SDK.T	N	Liver Old
O55143	Atp2a2	AT2A2_MOUSE Sarcoplasmic/endoplasmic reticulum calcium ATPase 2	364	TNQMSVCRMFILD	1000	K.TGTLTTNQM*SVC#R.M	Y	Liver Young
O55143	Atp2a2	AT2A2_MOUSE Sarcoplasmic/endoplasmic reticulum calcium ATPase 2	669	SAQRDACLNARCF	1000	R.DAC#LNAR.C	Y	Liver Young
O55143	Atp2a2	AT2A2_MOUSE Sarcoplasmic/endoplasmic reticulum calcium ATPase 2	875	LSHFLQCKEDNPD	1000	R.VSFYQLSHFLQC#K.E	Y	Liver Young
O55143	Atp2a2	AT2A2_MOUSE Sarcoplasmic/endoplasmic reticulum calcium ATPase 2	560	GSDTLRCLALATH	1000	R.C#LALATHDNPLK.R	Y	Liver Old
O55143	Atp2a2	AT2A2_MOUSE Sarcoplasmic/endoplasmic reticulum calcium ATPase 2	669	SAQRDACLNARCF	1000	R.DAC#LNAR.C	Y	Liver Old
O55143	Atp2a2	AT2A2_MOUSE Sarcoplasmic/endoplasmic reticulum calcium ATPase 2	998	EQPGKECVQPATK	1000	K.EC#VQPATK.S	Y	Liver Old
O55143	Atp2a2	AT2A2_MOUSE Sarcoplasmic/endoplasmic reticulum calcium ATPase 2	471	IERANACNSVIKQ	1000	R.ANAC#NSVIK.Q	Y	Liver Old
O55143	Atp2a2	AT2A2_MOUSE Sarcoplasmic/endoplasmic reticulum calcium ATPase 2	447	TETALTCLVEKMN	1000	K.VGEATETALTC#LVEK.M	Y	Liver Young
O55143	Atp2a2	AT2A2_MOUSE Sarcoplasmic/endoplasmic reticulum calcium ATPase 2	377	KVEGDTCSLNEFS	1000	K.VEGDTC#SLNEFSITGSTYAPIGEVQK.D	Y	Liver Old
O55143	Atp2a2	AT2A2_MOUSE Sarcoplasmic/endoplasmic reticulum calcium ATPase 2	635	GTAVAICRRIGIF	1000	K.GTAVAIC#R.R	Y	Liver Old
O55143	Atp2a2	AT2A2_MOUSE Sarcoplasmic/endoplasmic reticulum calcium ATPase 2	998	EQPGKECVQPATK	1000	K.EC#VQPATK.S	Y	Liver Young
O55143	Atp2a2	AT2A2_MOUSE Sarcoplasmic/endoplasmic reticulum calcium ATPase 2	560	GSDTLRCLALATH	1000	R.C#LALATHDNPLK.R	Y	Liver Young
O55143	Atp2a2	AT2A2_MOUSE Sarcoplasmic/endoplasmic reticulum calcium ATPase 2	364	TNQMSVCRMFILD	1000	K.TGTLTTNQMSVC#R.M	Y	Liver Old
O55143	Atp2a2	AT2A2_MOUSE Sarcoplasmic/endoplasmic reticulum calcium ATPase 2	344;349	SVETLGCTSVICS;GCTSVICSDKTGT		R.SLPSVETLGC#TSVIC#SDK.T	Y	Liver Young
O55143	Atp2a2	AT2A2_MOUSE Sarcoplasmic/endoplasmic reticulum calcium ATPase 2	498	KSMSVYCTPNKPS	1000	K.SM*SVYC#TPNK.P	Y	Liver Old
O55143	Atp2a2	AT2A2_MOUSE Sarcoplasmic/endoplasmic reticulum calcium ATPase 2	447	TETALTCLVEKMN	1000	K.VGEATETALTC#LVEK.M	Y	Liver Old
O55143	Atp2a2	AT2A2_MOUSE Sarcoplasmic/endoplasmic reticulum calcium ATPase 2	498	KSMSVYCTPNKPS	1000	K.SM*SVYC#TPNKPSR.T	Y	Liver Young
O55143	Atp2a2	AT2A2_MOUSE Sarcoplasmic/endoplasmic reticulum calcium ATPase 2	344;349	SVETLGCTSVICS;GCTSVICSDKTGT		R.SLPSVETLGC#TSVIC#SDK.T	Y	Liver Old
O55143	Atp2a2	AT2A2_MOUSE Sarcoplasmic/endoplasmic reticulum calcium ATPase 2	377	KVEGDTCSLNEFS	1000	K.VEGDTC#SLNEFSITGSTYAPIGEVQK.D	Y	Liver Young
O55143	Atp2a2	Sarcoplasmic/endoplasmic reticulum calcium ATPase 2 OS=Mus musculus OX=10090 GN=Atp2a2 PE=1 SV=2	344	SVETLGCTSVICS	1000	R.SLPSVETLGC#TSVIC#SDK.T	N	BAT Old
O55143	Atp2a2	Sarcoplasmic/endoplasmic reticulum calcium ATPase 2 OS=Mus musculus OX=10090 GN=Atp2a2 PE=1 SV=2	349	GCTSVICSDKTGT	1000	R.SLPSVETLGC#TSVIC#SDK.T	N	BAT Old
O55143	Atp2a2	Sarcoplasmic/endoplasmic reticulum calcium ATPase 2 OS=Mus musculus OX=10090 GN=Atp2a2 PE=1 SV=2	344	SVETLGCTSVICS	1000	R.SLPSVETLGC#TSVIC#SDK.T	N	BAT Young
O55143	Atp2a2	Sarcoplasmic/endoplasmic reticulum calcium ATPase 2 OS=Mus musculus OX=10090 GN=Atp2a2 PE=1 SV=2	349	GCTSVICSDKTGT	1000	R.SLPSVETLGC#TSVIC#SDK.T	N	BAT Young
O55143	Atp2a2	Sarcoplasmic/endoplasmic reticulum calcium ATPase 2 OS=Mus musculus OX=10090 GN=Atp2a2 PE=1 SV=2	344	SVETLGCTSVICS	1000	R.SLPSVETLGC#TSVIC#SDK.T	N	Brain Old
O55143	Atp2a2	Sarcoplasmic/endoplasmic reticulum calcium ATPase 2 OS=Mus musculus OX=10090 GN=Atp2a2 PE=1 SV=2	349	GCTSVICSDKTGT	1000	R.SLPSVETLGC#TSVIC#SDK.T	N	Brain Old
O55143	Atp2a2	Sarcoplasmic/endoplasmic reticulum calcium ATPase 2 OS=Mus musculus OX=10090 GN=Atp2a2 PE=1 SV=2	344	SVETLGCTSVICS	1000	R.SLPSVETLGC#TSVIC#SDK.T	N	Brain Young
O55143	Atp2a2	Sarcoplasmic/endoplasmic reticulum calcium ATPase 2 OS=Mus musculus OX=10090 GN=Atp2a2 PE=1 SV=2	349	GCTSVICSDKTGT	1000	R.SLPSVETLGC#TSVIC#SDK.T	N	Brain Young
O55143	Atp2a2	Sarcoplasmic/endoplasmic reticulum calcium ATPase 2 OS=Mus musculus OX=10090 GN=Atp2a2 PE=1 SV=2	344	SVETLGCTSVICS	5000	R.SLPSVETLGC#TSVIC#SDK.T	N	Heart Old
O55143	Atp2a2	Sarcoplasmic/endoplasmic reticulum calcium ATPase 2 OS=Mus musculus OX=10090 GN=Atp2a2 PE=1 SV=2	349	GCTSVICSDKTGT	5000	R.SLPSVETLGC#TSVIC#SDK.T	N	Heart Old
O55143	Atp2a2	Sarcoplasmic/endoplasmic reticulum calcium ATPase 2 OS=Mus musculus OX=10090 GN=Atp2a2 PE=1 SV=2	344	SVETLGCTSVICS	5000	R.SLPSVETLGC#TSVIC#SDK.T	N	Heart Young
O55143	Atp2a2	Sarcoplasmic/endoplasmic reticulum calcium ATPase 2 OS=Mus musculus OX=10090 GN=Atp2a2 PE=1 SV=2	349	GCTSVICSDKTGT	5000	R.SLPSVETLGC#TSVIC#SDK.T	N	Heart Young
O55143	Atp2a2	Sarcoplasmic/endoplasmic reticulum calcium ATPase 2 OS=Mus musculus OX=10090 GN=Atp2a2 PE=1 SV=2	669	SAQRDACLNARCF	1000	R.DAC#LNAR.C	N	SKM Old
O55143	Atp2a2	Sarcoplasmic/endoplasmic reticulum calcium ATPase 2 OS=Mus musculus OX=10090 GN=Atp2a2 PE=1 SV=2	344	SVETLGCTSVICS	1000	R.SLPSVETLGC#TSVIC#SDK.T	N	SKM Old
O55143	Atp2a2	Sarcoplasmic/endoplasmic reticulum calcium ATPase 2 OS=Mus musculus OX=10090 GN=Atp2a2 PE=1 SV=2	349	GCTSVICSDKTGT	5000	R.SLPSVETLGC#TSVIC#SDK.T	N	SubQ Young
O55143	Atp2a2	Sarcoplasmic/endoplasmic reticulum calcium ATPase 2 OS=Mus musculus OX=10090 GN=Atp2a2 PE=1 SV=2	524	EGVIDRCTHIRVG	5000	K.GAPEGVIDRC#THIR.V	N	SubQ_Old
O55143	Atp2a2	Sarcoplasmic/endoplasmic reticulum calcium ATPase 2 OS=Mus musculus OX=10090 GN=Atp2a2 PE=1 SV=2	998	EQPGKECVQPATK	5000	K.EC#VQPATK.S	N	SubQ_Old
O55143	Atp2a2	Sarcoplasmic/endoplasmic reticulum calcium ATPase 2 OS=Mus musculus OX=10090 GN=Atp2a2 PE=1 SV=2	344	SVETLGCTSVICS	5000	R.SLPSVETLGC#TSVIC#SDK.T	N	SubQ_Old
O55143	Atp2a2	Sarcoplasmic/endoplasmic reticulum calcium ATPase 2 OS=Mus musculus OX=10090 GN=Atp2a2 PE=1 SV=2	349	GCTSVICSDKTGT	5000	R.SLPSVETLGC#TSVIC#SDK.T	N	SubQ_Old
O55143	Atp2a2	Sarcoplasmic/endoplasmic reticulum calcium ATPase 2 OS=Mus musculus OX=10090 GN=Atp2a2 PE=1 SV=2	635	GTAVAICRRIGIF	1000	K.GTAVAIC#R.R	Y	BAT Old
O55143	Atp2a2	Sarcoplasmic/endoplasmic reticulum calcium ATPase 2 OS=Mus musculus OX=10090 GN=Atp2a2 PE=1 SV=2	349	GCTSVICSDKTGT	1000	R.SLPSVETLGC#TSVIC#SDK.T	Y	SKM Young
O55143	Atp2a2	Sarcoplasmic/endoplasmic reticulum calcium ATPase 2 OS=Mus musculus OX=10090 GN=Atp2a2 PE=1 SV=2	471	IERANACNSVIKQ	1000	R.ANAC#NSVIK.Q	Y	SKM Young
O55143	Atp2a2	Sarcoplasmic/endoplasmic reticulum calcium ATPase 2 OS=Mus musculus OX=10090 GN=Atp2a2 PE=1 SV=2	349	GCTSVICSDKTGT	1000	R.SLPSVETLGC#TSVIC#SDK.T	Y	SKM Old
O55143	Atp2a2	Sarcoplasmic/endoplasmic reticulum calcium ATPase 2 OS=Mus musculus OX=10090 GN=Atp2a2 PE=1 SV=2	998	EQPGKECVQPATK	1000	K.EC#VQPATK.S	Y	SKM Old
O55143	Atp2a2	Sarcoplasmic/endoplasmic reticulum calcium ATPase 2 OS=Mus musculus OX=10090 GN=Atp2a2 PE=1 SV=2	471	IERANACNSVIKQ	1000	R.ANAC#NSVIK.Q	Y	SKM Old
O55143	Atp2a2	Sarcoplasmic/endoplasmic reticulum calcium ATPase 2 OS=Mus musculus OX=10090 GN=Atp2a2 PE=1 SV=2	998	EQPGKECVQPATK	5000	K.EC#VQPATK.S	Y	SubQ Young
O55143	Atp2a2	Sarcoplasmic/endoplasmic reticulum calcium ATPase 2 OS=Mus musculus OX=10090 GN=Atp2a2 PE=1 SV=2	344	SVETLGCTSVICS	5000	R.SLPSVETLGC#TSVIC#SDK.T	Y	SubQ Young
O55143	Atp2a2	Sarcoplasmic/endoplasmic reticulum calcium ATPase 2 OS=Mus musculus OX=10090 GN=Atp2a2 PE=1 SV=2	447	TETALTCLVEKMN	5000	K.VGEATETALTC#LVEK.M	Y	SubQ Young
O55143	Atp2a2	Sarcoplasmic/endoplasmic reticulum calcium ATPase 2 OS=Mus musculus OX=10090 GN=Atp2a2 PE=1 SV=2	377	KVEGDTCSLNEFS	5000	K.VEGDTC#SLNEFSITGSTYAPIGEVQK.D	Y	SubQ_Old
O55143	Atp2a2	Sarcoplasmic/endoplasmic reticulum calcium ATPase 2 OS=Mus musculus OX=10090 GN=Atp2a2 PE=1 SV=2	595	NLTFVGCVGMLDP	5000	K.YETNLTFVGC#VGM*LDPPR.I	Y	SubQ_Old
O55143	Atp2a2	Sarcoplasmic/endoplasmic reticulum calcium ATPase 2 OS=Mus musculus OX=10090 GN=Atp2a2 PE=1 SV=2	471	IERANACNSVIKQ	5000	R.ANAC#NSVIK.Q	Y	SubQ_Old
O55143	Atp2a2	Sarcoplasmic/endoplasmic reticulum calcium ATPase 2 OS=Mus musculus OX=10090 GN=Atp2a2 PE=1 SV=2	998	EQPGKECVQPATK	1000	K.EC#VQPATK.S	Y	BAT Old
O55143	Atp2a2	Sarcoplasmic/endoplasmic reticulum calcium ATPase 2 OS=Mus musculus OX=10090 GN=Atp2a2 PE=1 SV=2	471	IERANACNSVIKQ	1000	R.ANAC#NSVIK.Q	Y	BAT Old
O55143	Atp2a2	Sarcoplasmic/endoplasmic reticulum calcium ATPase 2 OS=Mus musculus OX=10090 GN=Atp2a2 PE=1 SV=2	669	SAQRDACLNARCF	1000	R.DAC#LNAR.C	Y	BAT Old
O55143	Atp2a2	Sarcoplasmic/endoplasmic reticulum calcium ATPase 2 OS=Mus musculus OX=10090 GN=Atp2a2 PE=1 SV=2	669	SAQRDACLNARCF	1000	R.DAC#LNAR.C	Y	BAT Young
O55143	Atp2a2	Sarcoplasmic/endoplasmic reticulum calcium ATPase 2 OS=Mus musculus OX=10090 GN=Atp2a2 PE=1 SV=2	635	GTAVAICRRIGIF	1000	K.GTAVAIC#R.R	Y	BAT Young
O55143	Atp2a2	Sarcoplasmic/endoplasmic reticulum calcium ATPase 2 OS=Mus musculus OX=10090 GN=Atp2a2 PE=1 SV=2	669	SAQRDACLNARCF	1000	R.DAC#LNAR.C	Y	Brain Young
O55143	Atp2a2	Sarcoplasmic/endoplasmic reticulum calcium ATPase 2 OS=Mus musculus OX=10090 GN=Atp2a2 PE=1 SV=2	669	SAQRDACLNARCF	1000	R.DAC#LNAR.C	Y	SKM Young
O55143	Atp2a2	Sarcoplasmic/endoplasmic reticulum calcium ATPase 2 OS=Mus musculus OX=10090 GN=Atp2a2 PE=1 SV=2	635	GTAVAICRRIGIF	1000	K.GTAVAIC#R.R	Y	SKM Old
O55143	Atp2a2	Sarcoplasmic/endoplasmic reticulum calcium ATPase 2 OS=Mus musculus OX=10090 GN=Atp2a2 PE=1 SV=2	595	NLTFVGCVGMLDP	5000	K.YETNLTFVGC#VGM*LDPPR.I	Y	SubQ Young
O55143	Atp2a2	Sarcoplasmic/endoplasmic reticulum calcium ATPase 2 OS=Mus musculus OX=10090 GN=Atp2a2 PE=1 SV=2	471	IERANACNSVIKQ	5000	R.ANAC#NSVIK.Q	Y	SubQ Young
O55143	Atp2a2	Sarcoplasmic/endoplasmic reticulum calcium ATPase 2 OS=Mus musculus OX=10090 GN=Atp2a2 PE=1 SV=2	669	SAQRDACLNARCF	5000	R.DAC#LNAR.C	Y	SubQ Young
O55143	Atp2a2	Sarcoplasmic/endoplasmic reticulum calcium ATPase 2 OS=Mus musculus OX=10090 GN=Atp2a2 PE=1 SV=2	595	NLTFVGCVGMLDP	1000	K.YETNLTFVGC#VGM*LDPPR.I	Y	BAT Old
O55143	Atp2a2	Sarcoplasmic/endoplasmic reticulum calcium ATPase 2 OS=Mus musculus OX=10090 GN=Atp2a2 PE=1 SV=2	669	SAQRDACLNARCF	1000	R.DAC#LNAR.C	Y	Brain Old
O55143	Atp2a2	Sarcoplasmic/endoplasmic reticulum calcium ATPase 2 OS=Mus musculus OX=10090 GN=Atp2a2 PE=1 SV=2	471	IERANACNSVIKQ	1000	R.ANAC#NSVIK.Q	Y	Brain Young
O55143	Atp2a2	Sarcoplasmic/endoplasmic reticulum calcium ATPase 2 OS=Mus musculus OX=10090 GN=Atp2a2 PE=1 SV=2	998	EQPGKECVQPATK	1000	K.EC#VQPATK.S	Y	Brain Young
O55143	Atp2a2	Sarcoplasmic/endoplasmic reticulum calcium ATPase 2 OS=Mus musculus OX=10090 GN=Atp2a2 PE=1 SV=2	635	GTAVAICRRIGIF	1000	K.GTAVAIC#R.R	Y	Brain Young
O55143	Atp2a2	Sarcoplasmic/endoplasmic reticulum calcium ATPase 2 OS=Mus musculus OX=10090 GN=Atp2a2 PE=1 SV=2	635	GTAVAICRRIGIF	1000	K.GTAVAIC#R.R	Y	SKM Young
O55143	Atp2a2	Sarcoplasmic/endoplasmic reticulum calcium ATPase 2 OS=Mus musculus OX=10090 GN=Atp2a2 PE=1 SV=2	595	NLTFVGCVGMLDP	1000	K.YETNLTFVGC#VGM*LDPPR.I	Y	SKM Young
O55143	Atp2a2	Sarcoplasmic/endoplasmic reticulum calcium ATPase 2 OS=Mus musculus OX=10090 GN=Atp2a2 PE=1 SV=2	498	KSMSVYCTPNKPS	1000	K.SM*SVYC#TPNKPSR.T	Y	SKM Old
O55143	Atp2a2	Sarcoplasmic/endoplasmic reticulum calcium ATPase 2 OS=Mus musculus OX=10090 GN=Atp2a2 PE=1 SV=2	595	NLTFVGCVGMLDP	1000	K.YETNLTFVGC#VGMLDPPR.I	Y	SKM Old
O55143	Atp2a2	Sarcoplasmic/endoplasmic reticulum calcium ATPase 2 OS=Mus musculus OX=10090 GN=Atp2a2 PE=1 SV=2	635	GTAVAICRRIGIF	5000	K.GTAVAIC#R.R	Y	SubQ Young
O55143	Atp2a2	Sarcoplasmic/endoplasmic reticulum calcium ATPase 2 OS=Mus musculus OX=10090 GN=Atp2a2 PE=1 SV=2	669	SAQRDACLNARCF	5000	R.DAC#LNAR.C	Y	SubQ_Old
O55143	Atp2a2	Sarcoplasmic/endoplasmic reticulum calcium ATPase 2 OS=Mus musculus OX=10090 GN=Atp2a2 PE=1 SV=2	447	TETALTCLVEKMN	1000	K.VGEATETALTC#LVEK.M	Y	BAT Young
O55143	Atp2a2	Sarcoplasmic/endoplasmic reticulum calcium ATPase 2 OS=Mus musculus OX=10090 GN=Atp2a2 PE=1 SV=2	998	EQPGKECVQPATK	1000	K.EC#VQPATK.S	Y	BAT Young
O55143	Atp2a2	Sarcoplasmic/endoplasmic reticulum calcium ATPase 2 OS=Mus musculus OX=10090 GN=Atp2a2 PE=1 SV=2	471	IERANACNSVIKQ	1000	R.ANAC#NSVIK.Q	Y	BAT Young
O55143	Atp2a2	Sarcoplasmic/endoplasmic reticulum calcium ATPase 2 OS=Mus musculus OX=10090 GN=Atp2a2 PE=1 SV=2	471	IERANACNSVIKQ	1000	R.ANAC#NSVIK.Q	Y	Brain Old
O55143	Atp2a2	Sarcoplasmic/endoplasmic reticulum calcium ATPase 2 OS=Mus musculus OX=10090 GN=Atp2a2 PE=1 SV=2	635	GTAVAICRRIGIF	1000	K.GTAVAIC#R.R	Y	Brain Old
O55143	Atp2a2	Sarcoplasmic/endoplasmic reticulum calcium ATPase 2 OS=Mus musculus OX=10090 GN=Atp2a2 PE=1 SV=2	998	EQPGKECVQPATK	5000	K.EC#VQPATK.S	Y	Heart Young
O55143	Atp2a2	Sarcoplasmic/endoplasmic reticulum calcium ATPase 2 OS=Mus musculus OX=10090 GN=Atp2a2 PE=1 SV=2	447	TETALTCLVEKMN	1000	K.VGEATETALTC#LVEK.M	Y	SKM Young
O55143	Atp2a2	Sarcoplasmic/endoplasmic reticulum calcium ATPase 2 OS=Mus musculus OX=10090 GN=Atp2a2 PE=1 SV=2	560	GSDTLRCLALATH	1000	R.C#LALATHDNPLK.R	Y	SKM Young
O55143	Atp2a2	Sarcoplasmic/endoplasmic reticulum calcium ATPase 2 OS=Mus musculus OX=10090 GN=Atp2a2 PE=1 SV=2	560	GSDTLRCLALATH	1000	R.C#LALATHDNPLKR.E	Y	SKM Old
O55143	Atp2a2	Sarcoplasmic/endoplasmic reticulum calcium ATPase 2 OS=Mus musculus OX=10090 GN=Atp2a2 PE=1 SV=2	364	TNQMSVCRMFILD	1000	K.TGTLTTNQM*SVC#R.M	Y	SKM Old
O55143	Atp2a2	Sarcoplasmic/endoplasmic reticulum calcium ATPase 2 OS=Mus musculus OX=10090 GN=Atp2a2 PE=1 SV=2	364	TNQMSVCRMFILD	5000	K.TGTLTTNQMSVC#R.M	Y	SubQ_Old
O55143	Atp2a2	Sarcoplasmic/endoplasmic reticulum calcium ATPase 2 OS=Mus musculus OX=10090 GN=Atp2a2 PE=1 SV=2	635	GTAVAICRRIGIF	5000	K.GTAVAIC#R.R	Y	SubQ_Old
O55143	Atp2a2	Sarcoplasmic/endoplasmic reticulum calcium ATPase 2 OS=Mus musculus OX=10090 GN=Atp2a2 PE=1 SV=2	998	EQPGKECVQPATK	5000	K.EC#VQPATK.S	Y	Heart Old
O55143	Atp2a2	Sarcoplasmic/endoplasmic reticulum calcium ATPase 2 OS=Mus musculus OX=10090 GN=Atp2a2 PE=1 SV=2	364	TNQMSVCRMFILD	1000	K.TGTLTTNQMSVC#R.M	Y	SKM Young
O55143	Atp2a2	Sarcoplasmic/endoplasmic reticulum calcium ATPase 2 OS=Mus musculus OX=10090 GN=Atp2a2 PE=1 SV=2	364	TNQMSVCRMFILD	5000	K.TGTLTTNQMSVC#R.M	Y	SubQ Young
O55143	Atp2a2	Sarcoplasmic/endoplasmic reticulum calcium ATPase 2 OS=Mus musculus OX=10090 GN=Atp2a2 PE=1 SV=2	498	KSMSVYCTPNKPS	5000	K.SMSVYC#TPNKPSR.T	Y	SubQ Young
O55143	Atp2a2	Sarcoplasmic/endoplasmic reticulum calcium ATPase 2 OS=Mus musculus OX=10090 GN=Atp2a2 PE=1 SV=2	498	KSMSVYCTPNKPS	5000	K.SM*SVYC#TPNKPSR.T	Y	SubQ_Old
O55143	Atp2a2	Sarcoplasmic/endoplasmic reticulum calcium ATPase 2 OS=Mus musculus OX=10090 GN=Atp2a2 PE=1 SV=2	364	TNQMSVCRMFILD	1000	K.TGTLTTNQM*SVC#R.M	Y	Brain Old
O55143	Atp2a2	Sarcoplasmic/endoplasmic reticulum calcium ATPase 2 OS=Mus musculus OX=10090 GN=Atp2a2 PE=1 SV=2	998	EQPGKECVQPATK	1000	K.EC#VQPATK.S	Y	Brain Old
O55143	Atp2a2	Sarcoplasmic/endoplasmic reticulum calcium ATPase 2 OS=Mus musculus OX=10090 GN=Atp2a2 PE=1 SV=2	377	KVEGDTCSLNEFS	5000	K.VEGDTC#SLNEFSITGSTYAPIGEVQK.D	Y	SubQ Young
O55143	Atp2a2	Sarcoplasmic/endoplasmic reticulum calcium ATPase 2 OS=Mus musculus OX=10090 GN=Atp2a2 PE=1 SV=2	344;349	SVETLGCTSVICS;GCTSVICSDKTGT		R.SLPSVETLGC#TSVIC#SDK.T	Y	SubQ_Old
O55143	Atp2a2	Sarcoplasmic/endoplasmic reticulum calcium ATPase 2 OS=Mus musculus OX=10090 GN=Atp2a2 PE=1 SV=2	447	TETALTCLVEKMN	1000	K.VGEATETALTC#LVEK.M	Y	BAT Old
O55143	Atp2a2	Sarcoplasmic/endoplasmic reticulum calcium ATPase 2 OS=Mus musculus OX=10090 GN=Atp2a2 PE=1 SV=2	498	KSMSVYCTPNKPS	1000	K.SM*SVYC#TPNK.P	Y	BAT Old
O55143	Atp2a2	Sarcoplasmic/endoplasmic reticulum calcium ATPase 2 OS=Mus musculus OX=10090 GN=Atp2a2 PE=1 SV=2	560	GSDTLRCLALATH	1000	R.C#LALATHDNPLKR.E	Y	BAT Old
O55143	Atp2a2	Sarcoplasmic/endoplasmic reticulum calcium ATPase 2 OS=Mus musculus OX=10090 GN=Atp2a2 PE=1 SV=2	498	KSMSVYCTPNKPS	1000	K.SM*SVYC#TPNKPSR.T	Y	BAT Young
O55143	Atp2a2	Sarcoplasmic/endoplasmic reticulum calcium ATPase 2 OS=Mus musculus OX=10090 GN=Atp2a2 PE=1 SV=2	498	KSMSVYCTPNKPS	1000	K.SM*SVYC#TPNKPSR.T	Y	Brain Old
O55143	Atp2a2	Sarcoplasmic/endoplasmic reticulum calcium ATPase 2 OS=Mus musculus OX=10090 GN=Atp2a2 PE=1 SV=2	498	KSMSVYCTPNKPS	1000	K.SMSVYC#TPNK.P	Y	Brain Young
O55143	Atp2a2	Sarcoplasmic/endoplasmic reticulum calcium ATPase 2 OS=Mus musculus OX=10090 GN=Atp2a2 PE=1 SV=2	364	TNQMSVCRMFILD	1000	K.TGTLTTNQM*SVC#R.M	Y	Brain Young
O55143	Atp2a2	Sarcoplasmic/endoplasmic reticulum calcium ATPase 2 OS=Mus musculus OX=10090 GN=Atp2a2 PE=1 SV=2	635	GTAVAICRRIGIF	5000	K.GTAVAIC#R.R	Y	Heart Old
O55143	Atp2a2	Sarcoplasmic/endoplasmic reticulum calcium ATPase 2 OS=Mus musculus OX=10090 GN=Atp2a2 PE=1 SV=2	524	EGVIDRCTHIRVG	5000	K.GAPEGVIDRC#THIR.V	Y	Heart Young
O55143	Atp2a2	Sarcoplasmic/endoplasmic reticulum calcium ATPase 2 OS=Mus musculus OX=10090 GN=Atp2a2 PE=1 SV=2	498	KSMSVYCTPNKPS	1000	K.SM*SVYC#TPNKPSR.T	Y	SKM Young
O55143	Atp2a2	Sarcoplasmic/endoplasmic reticulum calcium ATPase 2 OS=Mus musculus OX=10090 GN=Atp2a2 PE=1 SV=2	364	TNQMSVCRMFILD	1000	K.TGTLTTNQM*SVC#R.M	Y	BAT Young
O55143	Atp2a2	Sarcoplasmic/endoplasmic reticulum calcium ATPase 2 OS=Mus musculus OX=10090 GN=Atp2a2 PE=1 SV=2	635	GTAVAICRRIGIF	5000	K.GTAVAIC#R.R	Y	Heart Young
O55143	Atp2a2	Sarcoplasmic/endoplasmic reticulum calcium ATPase 2 OS=Mus musculus OX=10090 GN=Atp2a2 PE=1 SV=2	560	GSDTLRCLALATH	5000	R.C#LALATHDNPLKR.E	Y	SubQ_Old
O55143	Atp2a2	Sarcoplasmic/endoplasmic reticulum calcium ATPase 2 OS=Mus musculus OX=10090 GN=Atp2a2 PE=1 SV=2	364	TNQMSVCRMFILD	1000	K.TGTLTTNQM*SVC#R.M	Y	BAT Old
O55143	Atp2a2	Sarcoplasmic/endoplasmic reticulum calcium ATPase 2 OS=Mus musculus OX=10090 GN=Atp2a2 PE=1 SV=2	595	NLTFVGCVGMLDP	1000	K.YETNLTFVGC#VGM*LDPPR.I	Y	BAT Young
O55143	Atp2a2	Sarcoplasmic/endoplasmic reticulum calcium ATPase 2 OS=Mus musculus OX=10090 GN=Atp2a2 PE=1 SV=2	595	NLTFVGCVGMLDP	5000	K.YETNLTFVGC#VGM*LDPPR.I	Y	Heart Old
O55143	Atp2a2	Sarcoplasmic/endoplasmic reticulum calcium ATPase 2 OS=Mus musculus OX=10090 GN=Atp2a2 PE=1 SV=2	447	TETALTCLVEKMN	5000	K.VGEATETALTC#LVEK.M	Y	Heart Young
O55143	Atp2a2	Sarcoplasmic/endoplasmic reticulum calcium ATPase 2 OS=Mus musculus OX=10090 GN=Atp2a2 PE=1 SV=2	560	GSDTLRCLALATH	1000	R.C#LALATHDNPLKR.E	Y	BAT Young
O55143	Atp2a2	Sarcoplasmic/endoplasmic reticulum calcium ATPase 2 OS=Mus musculus OX=10090 GN=Atp2a2 PE=1 SV=2	447	TETALTCLVEKMN	1000	K.VGEATETALTC#LVEK.M	Y	Brain Old
O55143	Atp2a2	Sarcoplasmic/endoplasmic reticulum calcium ATPase 2 OS=Mus musculus OX=10090 GN=Atp2a2 PE=1 SV=2	560	GSDTLRCLALATH	1000	R.C#LALATHDNPLK.R	Y	Brain Old
O55143	Atp2a2	Sarcoplasmic/endoplasmic reticulum calcium ATPase 2 OS=Mus musculus OX=10090 GN=Atp2a2 PE=1 SV=2	524	EGVIDRCTHIRVG	5000	K.GAPEGVIDRC#THIR.V	Y	Heart Old
O55143	Atp2a2	Sarcoplasmic/endoplasmic reticulum calcium ATPase 2 OS=Mus musculus OX=10090 GN=Atp2a2 PE=1 SV=2	595	NLTFVGCVGMLDP	5000	K.YETNLTFVGC#VGM*LDPPR.I	Y	Heart Young
O55143	Atp2a2	Sarcoplasmic/endoplasmic reticulum calcium ATPase 2 OS=Mus musculus OX=10090 GN=Atp2a2 PE=1 SV=2	447	TETALTCLVEKMN	1000	K.VGEATETALTC#LVEK.M	Y	SKM Old
O55143	Atp2a2	Sarcoplasmic/endoplasmic reticulum calcium ATPase 2 OS=Mus musculus OX=10090 GN=Atp2a2 PE=1 SV=2	377	KVEGDTCSLNEFS	1000	K.VEGDTC#SLNEFSITGSTYAPIGEVQK.D	Y	BAT Old
O55143	Atp2a2	Sarcoplasmic/endoplasmic reticulum calcium ATPase 2 OS=Mus musculus OX=10090 GN=Atp2a2 PE=1 SV=2	377	KVEGDTCSLNEFS	1000	K.VEGDTC#SLNEFSITGSTYAPIGEVQK.D	Y	BAT Young
O55143	Atp2a2	Sarcoplasmic/endoplasmic reticulum calcium ATPase 2 OS=Mus musculus OX=10090 GN=Atp2a2 PE=1 SV=2	447	TETALTCLVEKMN	1000	K.VGEATETALTC#LVEK.M	Y	Brain Young
O55143	Atp2a2	Sarcoplasmic/endoplasmic reticulum calcium ATPase 2 OS=Mus musculus OX=10090 GN=Atp2a2 PE=1 SV=2	377	KVEGDTCSLNEFS	1000	K.VEGDTC#SLNEFSITGSTYAPIGEVQK.D	Y	SKM Young
O55143	Atp2a2	Sarcoplasmic/endoplasmic reticulum calcium ATPase 2 OS=Mus musculus OX=10090 GN=Atp2a2 PE=1 SV=2	560	GSDTLRCLALATH	5000	R.C#LALATHDNPLK.R	Y	SubQ Young
O55143	Atp2a2	Sarcoplasmic/endoplasmic reticulum calcium ATPase 2 OS=Mus musculus OX=10090 GN=Atp2a2 PE=1 SV=2	560	GSDTLRCLALATH	1000	R.C#LALATHDNPLK.R	Y	Brain Young
O55143	Atp2a2	Sarcoplasmic/endoplasmic reticulum calcium ATPase 2 OS=Mus musculus OX=10090 GN=Atp2a2 PE=1 SV=2	377	KVEGDTCSLNEFS	1000	K.VEGDTC#SLNEFSITGSTYAPIGEVQK.D	Y	SKM Old
O55143	Atp2a2	Sarcoplasmic/endoplasmic reticulum calcium ATPase 2 OS=Mus musculus OX=10090 GN=Atp2a2 PE=1 SV=2	447	TETALTCLVEKMN	5000	K.VGEATETALTC#LVEK.M	Y	Heart Old
O55143	Atp2a2	Sarcoplasmic/endoplasmic reticulum calcium ATPase 2 OS=Mus musculus OX=10090 GN=Atp2a2 PE=1 SV=2	377	KVEGDTCSLNEFS	5000	K.VEGDTC#SLNEFSITGSTYAPIGEVQK.D	Y	Heart Young
O55143	Atp2a2	Sarcoplasmic/endoplasmic reticulum calcium ATPase 2 OS=Mus musculus OX=10090 GN=Atp2a2 PE=1 SV=2	595	NLTFVGCVGMLDP	1000	K.YETNLTFVGC#VGMLDPPR.I	Y	Brain Young
O55143	Atp2a2	Sarcoplasmic/endoplasmic reticulum calcium ATPase 2 OS=Mus musculus OX=10090 GN=Atp2a2 PE=1 SV=2	344;349	SVETLGCTSVICS;GCTSVICSDKTGT		R.SLPSVETLGC#TSVIC#SDK.T	Y	SubQ Young
O55143	Atp2a2	Sarcoplasmic/endoplasmic reticulum calcium ATPase 2 OS=Mus musculus OX=10090 GN=Atp2a2 PE=1 SV=2	377	KVEGDTCSLNEFS	5000	K.VEGDTC#SLNEFSITGSTYAPIGEVQK.D	Y	Heart Old
O55143	Atp2a2	Sarcoplasmic/endoplasmic reticulum calcium ATPase 2 OS=Mus musculus OX=10090 GN=Atp2a2 PE=1 SV=2	471	IERANACNSVIKQ	5000	K.IERANAC#NSVIK.Q	Y	Heart Young
O55143	Atp2a2	Sarcoplasmic/endoplasmic reticulum calcium ATPase 2 OS=Mus musculus OX=10090 GN=Atp2a2 PE=1 SV=2	471	IERANACNSVIKQ	5000	R.ANAC#NSVIK.Q	Y	Heart Old
O55143	Atp2a2	Sarcoplasmic/endoplasmic reticulum calcium ATPase 2 OS=Mus musculus OX=10090 GN=Atp2a2 PE=1 SV=2	344;349	SVETLGCTSVICS;GCTSVICSDKTGT	1000;1000	R.SLPSVETLGC#TSVIC#SDK.T	Y	Brain Old
O55143	Atp2a2	Sarcoplasmic/endoplasmic reticulum calcium ATPase 2 OS=Mus musculus OX=10090 GN=Atp2a2 PE=1 SV=2	344;349	SVETLGCTSVICS;GCTSVICSDKTGT	1000;1000	R.SLPSVETLGC#TSVIC#SDK.T	Y	Brain Young
O55143	Atp2a2	Sarcoplasmic/endoplasmic reticulum calcium ATPase 2 OS=Mus musculus OX=10090 GN=Atp2a2 PE=1 SV=2	669	SAQRDACLNARCF	5000	R.DAC#LNAR.C	Y	Heart Old
O55143	Atp2a2	Sarcoplasmic/endoplasmic reticulum calcium ATPase 2 OS=Mus musculus OX=10090 GN=Atp2a2 PE=1 SV=2	595	NLTFVGCVGMLDP	1000	K.YETNLTFVGC#VGMLDPPR.I	Y	Brain Old
O55143	Atp2a2	Sarcoplasmic/endoplasmic reticulum calcium ATPase 2 OS=Mus musculus OX=10090 GN=Atp2a2 PE=1 SV=2	377	KVEGDTCSLNEFS	1000	K.VEGDTC#SLNEFSITGSTYAPIGEVQK.D	Y	Brain Young
O55143	Atp2a2	Sarcoplasmic/endoplasmic reticulum calcium ATPase 2 OS=Mus musculus OX=10090 GN=Atp2a2 PE=1 SV=2	377	KVEGDTCSLNEFS	1000	K.VEGDTC#SLNEFSITGSTYAPIGEVQK.D	Y	Brain Old
O55143	Atp2a2	Sarcoplasmic/endoplasmic reticulum calcium ATPase 2 OS=Mus musculus OX=10090 GN=Atp2a2 PE=1 SV=2	344;349	SVETLGCTSVICS;GCTSVICSDKTGT		R.SLPSVETLGC#TSVIC#SDK.T	Y	Heart Old
O55143	Atp2a2	Sarcoplasmic/endoplasmic reticulum calcium ATPase 2 OS=Mus musculus OX=10090 GN=Atp2a2 PE=1 SV=2	669	SAQRDACLNARCF	5000	R.DAC#LNAR.C	Y	Heart Young
O55143	Atp2a2	Sarcoplasmic/endoplasmic reticulum calcium ATPase 2 OS=Mus musculus OX=10090 GN=Atp2a2 PE=1 SV=2	364	TNQMSVCRMFILD	5000	K.TGTLTTNQM*SVC#R.M	Y	Heart Old
O55143	Atp2a2	Sarcoplasmic/endoplasmic reticulum calcium ATPase 2 OS=Mus musculus OX=10090 GN=Atp2a2 PE=1 SV=2	498	KSMSVYCTPNKPS	5000	K.SM*SVYC#TPNKPSR.T	Y	Heart Old
O55143	Atp2a2	Sarcoplasmic/endoplasmic reticulum calcium ATPase 2 OS=Mus musculus OX=10090 GN=Atp2a2 PE=1 SV=2	498	KSMSVYCTPNKPS	5000	K.SM*SVYC#TPNKPSR.T	Y	Heart Young
O55143	Atp2a2	Sarcoplasmic/endoplasmic reticulum calcium ATPase 2 OS=Mus musculus OX=10090 GN=Atp2a2 PE=1 SV=2	560	GSDTLRCLALATH	5000	R.C#LALATHDNPLKR.E	Y	Heart Young
O55143	Atp2a2	Sarcoplasmic/endoplasmic reticulum calcium ATPase 2 OS=Mus musculus OX=10090 GN=Atp2a2 PE=1 SV=2	364	TNQMSVCRMFILD	5000	K.TGTLTTNQM*SVC#R.M	Y	Heart Young
O55143	Atp2a2	Sarcoplasmic/endoplasmic reticulum calcium ATPase 2 OS=Mus musculus OX=10090 GN=Atp2a2 PE=1 SV=2	344;349	SVETLGCTSVICS;GCTSVICSDKTGT	5000;5000	R.SLPSVETLGC#TSVIC#SDK.T	Y	Heart Young
O55143	Atp2a2	Sarcoplasmic/endoplasmic reticulum calcium ATPase 2 OS=Mus musculus OX=10090 GN=Atp2a2 PE=1 SV=2	560	GSDTLRCLALATH	5000	R.C#LALATHDNPLKR.E	Y	Heart Old
O55143	Atp2a2	Sarcoplasmic/endoplasmic reticulum calcium ATPase 2 OS=Mus musculus OX=10090 GN=Atp2a2 PE=1 SV=2	344;349	SVETLGCTSVICS;GCTSVICSDKTGT	1000;1000	R.SLPSVETLGC#TSVIC#SDK.T	Y	BAT Old
O55143	Atp2a2	Sarcoplasmic/endoplasmic reticulum calcium ATPase 2 OS=Mus musculus OX=10090 GN=Atp2a2 PE=1 SV=2	344;349	SVETLGCTSVICS;GCTSVICSDKTGT	1000;1000	R.SLPSVETLGC#TSVIC#SDK.T	Y	BAT Young
O55143	Atp2a2	Sarcoplasmic/endoplasmic reticulum calcium ATPase 2 OS=Mus musculus OX=10090 GN=Atp2a2 PE=1 SV=2	344;349	SVETLGCTSVICS;GCTSVICSDKTGT	1000;1000	R.SLPSVETLGC#TSVIC#SDK.T	Y	SKM Young
O55143	Atp2a2	Sarcoplasmic/endoplasmic reticulum calcium ATPase 2 OS=Mus musculus OX=10090 GN=Atp2a2 PE=1 SV=2	344;349	SVETLGCTSVICS;GCTSVICSDKTGT		R.SLPSVETLGC#TSVIC#SDK.T	Y	SKM Old
O55176	Pja1	E3 ubiquitin-protein ligase Praja-1 OS=Mus musculus OX=10090 GN=Pja1 PE=1 SV=3	572	TCPVCRCMFPPPL	1000	R.C#MFPPPL.-	N	Brain Old
O55176	Pja1	E3 ubiquitin-protein ligase Praja-1 OS=Mus musculus OX=10090 GN=Pja1 PE=1 SV=3	548	VATELPCHHYFHK	1000	K.GEVATELPC#HHYFHK.P	Y	BAT Old
O55176	Pja1	E3 ubiquitin-protein ligase Praja-1 OS=Mus musculus OX=10090 GN=Pja1 PE=1 SV=3	195	RAPVSICGGGENT	1000	R.APVSIC#GGGENTPK.S	Y	BAT Old
O55176	Pja1	E3 ubiquitin-protein ligase Praja-1 OS=Mus musculus OX=10090 GN=Pja1 PE=1 SV=3	548	VATELPCHHYFHK	1000	K.GEVATELPC#HHYFHK.P	Y	Brain Old
O55176	Pja1	E3 ubiquitin-protein ligase Praja-1 OS=Mus musculus OX=10090 GN=Pja1 PE=1 SV=3	195	RAPVSICGGGENT	5000	R.APVSIC#GGGENTPK.S	Y	Heart Old
O55176	Pja1	E3 ubiquitin-protein ligase Praja-1 OS=Mus musculus OX=10090 GN=Pja1 PE=1 SV=3	195	RAPVSICGGGENT	5000	R.APVSIC#GGGENTPK.S	Y	Heart Young
O55176	Pja1	E3 ubiquitin-protein ligase Praja-1 OS=Mus musculus OX=10090 GN=Pja1 PE=1 SV=3	195	RAPVSICGGGENT	1000	R.APVSIC#GGGENTPK.S	Y	Brain Old
O55176	Pja1	E3 ubiquitin-protein ligase Praja-1 OS=Mus musculus OX=10090 GN=Pja1 PE=1 SV=3	195	RAPVSICGGGENT	1000	R.APVSIC#GGGENTPK.S	Y	Brain Young
O55176	Pja1	E3 ubiquitin-protein ligase Praja-1 OS=Mus musculus OX=10090 GN=Pja1 PE=1 SV=3	548	VATELPCHHYFHK	1000	K.GEVATELPC#HHYFHK.P	Y	Brain Young
