## Supplementary material for "Redox activation of ATG5 licenses autophagy upon nutrient restriction": Table S1 (part 7 of 52)

### Sheet: a. All sites identified (continued)
Table S1a. 171,196 Total identified cysteine sites from all tissues
O55176	Pja1	E3 ubiquitin-protein ligase Praja-1 OS=Mus musculus OX=10090 GN=Pja1 PE=1 SV=3	548	VATELPCHHYFHK	5000	K.GEVATELPC#HHYFHK.P	Y	SubQ Young
O55176	Pja1	E3 ubiquitin-protein ligase Praja-1 OS=Mus musculus OX=10090 GN=Pja1 PE=1 SV=3	195	RAPVSICGGGENT	5000	R.APVSIC#GGGENTPK.S	Y	SubQ Young
O55176	Pja1	PJA1_MOUSE E3 ubiquitin-protein ligase Praja-1	567	LQKSGTCPVCRCM	1000	K.SGTC#PVC#R.C	N	Liver Old
O55176	Pja1	PJA1_MOUSE E3 ubiquitin-protein ligase Praja-1	570	SGTCPVCRCMFPP	1000	K.SGTC#PVC#R.C	N	Liver Old
O55176	Pja1	PJA1_MOUSE E3 ubiquitin-protein ligase Praja-1	548	VATELPCHHYFHK	1000	K.GEVATELPC#HHYFHK.P	Y	Liver Old
O55176	Pja1	PJA1_MOUSE E3 ubiquitin-protein ligase Praja-1	195	RAPVSICGGGENT	1000	R.APVSIC#GGGENTPK.S	Y	Liver Old
O55176	Pja1	PJA1_MOUSE E3 ubiquitin-protein ligase Praja-1	567;570	LQKSGTCPVCRCM;SGTCPVCRCMFPP		K.SGTC#PVC#R.C	Y	Liver Old
O55201	Supt5h	SPT5H_MOUSE Transcription elongation factor SPT5	427	GDNVEVCEGELIN	1000	R.EHNFQPGDNVEVC#EGELINLQGK.V	N	Liver Young
O55201	Supt5h	SPT5H_MOUSE Transcription elongation factor SPT5	1006	SVTGGMCSVYLKD	1000	R.SVTGGMC#SVYLK.D	N	Liver Old
O55201	Supt5h	SPT5H_MOUSE Transcription elongation factor SPT5	1006	SVTGGMCSVYLKD	1000	R.SVTGGMC#SVYLK.D	Y	Liver Young
O55201	Supt5h	SPT5H_MOUSE Transcription elongation factor SPT5	734	VELHSTCQTISVD	1000	R.VELHSTC#QTISVDR.Q	Y	Liver Old
O55201	Supt5h	SPT5H_MOUSE Transcription elongation factor SPT5	427	GDNVEVCEGELIN	1000	R.EHNFQPGDNVEVC#EGELINLQGK.V	Y	Liver Old
O55201	Supt5h	Transcription elongation factor SPT5 OS=Mus musculus OX=10090 GN=Supt5h PE=1 SV=1	734	VELHSTCQTISVD	5000	R.VELHSTC#QTISVDR.Q	N	Heart Young
O55201	Supt5h	Transcription elongation factor SPT5 OS=Mus musculus OX=10090 GN=Supt5h PE=1 SV=1	1006	SVTGGMCSVYLKD	1000	R.SVTGGMC#SVYLK.D	Y	BAT Old
O55201	Supt5h	Transcription elongation factor SPT5 OS=Mus musculus OX=10090 GN=Supt5h PE=1 SV=1	636	NGGMFVCKARHLV	1000	K.LVENGGMFVC#K.A	Y	BAT Old
O55201	Supt5h	Transcription elongation factor SPT5 OS=Mus musculus OX=10090 GN=Supt5h PE=1 SV=1	734	VELHSTCQTISVD	1000	R.VELHSTC#QTISVDR.Q	Y	BAT Old
O55201	Supt5h	Transcription elongation factor SPT5 OS=Mus musculus OX=10090 GN=Supt5h PE=1 SV=1	427	GDNVEVCEGELIN	1000	R.EHNFQPGDNVEVC#EGELINLQGK.V	Y	BAT Young
O55201	Supt5h	Transcription elongation factor SPT5 OS=Mus musculus OX=10090 GN=Supt5h PE=1 SV=1	636	NGGMFVCKARHLV	1000	K.LVENGGM*FVC#K.A	Y	BAT Young
O55201	Supt5h	Transcription elongation factor SPT5 OS=Mus musculus OX=10090 GN=Supt5h PE=1 SV=1	636	NGGMFVCKARHLV	1000	K.LVENGGMFVC#K.A	Y	Brain Old
O55201	Supt5h	Transcription elongation factor SPT5 OS=Mus musculus OX=10090 GN=Supt5h PE=1 SV=1	519	PRDLQLCSETASG	1000	R.DLQLC#SETASGVDVGGQHEWGELVQLDPR.T	Y	Brain Old
O55201	Supt5h	Transcription elongation factor SPT5 OS=Mus musculus OX=10090 GN=Supt5h PE=1 SV=1	636	NGGMFVCKARHLV	1000	K.LVENGGMFVC#K.A	Y	Brain Young
O55201	Supt5h	Transcription elongation factor SPT5 OS=Mus musculus OX=10090 GN=Supt5h PE=1 SV=1	734	VELHSTCQTISVD	1000	R.VELHSTC#QTISVDR.Q	Y	Brain Young
O55201	Supt5h	Transcription elongation factor SPT5 OS=Mus musculus OX=10090 GN=Supt5h PE=1 SV=1	519	PRDLQLCSETASG	1000	R.DLQLC#SETASGVDVGGQHEWGELVQLDPR.T	Y	Brain Young
O55201	Supt5h	Transcription elongation factor SPT5 OS=Mus musculus OX=10090 GN=Supt5h PE=1 SV=1	624	SFAFLHCKKLVEN	1000	R.SFAFLHC#K.K	Y	SKM Young
O55201	Supt5h	Transcription elongation factor SPT5 OS=Mus musculus OX=10090 GN=Supt5h PE=1 SV=1	1006	SVTGGMCSVYLKD	5000	R.SVTGGMC#SVYLK.D	Y	SubQ Young
O55201	Supt5h	Transcription elongation factor SPT5 OS=Mus musculus OX=10090 GN=Supt5h PE=1 SV=1	734	VELHSTCQTISVD	5000	R.VELHSTC#QTISVDR.Q	Y	SubQ Young
O55201	Supt5h	Transcription elongation factor SPT5 OS=Mus musculus OX=10090 GN=Supt5h PE=1 SV=1	427	GDNVEVCEGELIN	1000	R.EHNFQPGDNVEVC#EGELINLQGK.V	Y	BAT Old
O55201	Supt5h	Transcription elongation factor SPT5 OS=Mus musculus OX=10090 GN=Supt5h PE=1 SV=1	1006	SVTGGMCSVYLKD	1000	R.SVTGGMC#SVYLK.D	Y	BAT Young
O55201	Supt5h	Transcription elongation factor SPT5 OS=Mus musculus OX=10090 GN=Supt5h PE=1 SV=1	734	VELHSTCQTISVD	1000	R.VELHSTC#QTISVDR.Q	Y	Brain Old
O55201	Supt5h	Transcription elongation factor SPT5 OS=Mus musculus OX=10090 GN=Supt5h PE=1 SV=1	427	GDNVEVCEGELIN	1000	R.EHNFQPGDNVEVC#EGELINLQGK.V	Y	Brain Young
O55201	Supt5h	Transcription elongation factor SPT5 OS=Mus musculus OX=10090 GN=Supt5h PE=1 SV=1	1006	SVTGGMCSVYLKD	1000	R.SVTGGMC#SVYLK.D	Y	Brain Young
O55201	Supt5h	Transcription elongation factor SPT5 OS=Mus musculus OX=10090 GN=Supt5h PE=1 SV=1	734	VELHSTCQTISVD	5000	R.VELHSTC#QTISVDR.Q	Y	Heart Old
O55201	Supt5h	Transcription elongation factor SPT5 OS=Mus musculus OX=10090 GN=Supt5h PE=1 SV=1	427	GDNVEVCEGELIN	5000	R.EHNFQPGDNVEVC#EGELINLQGK.V	Y	Heart Young
O55201	Supt5h	Transcription elongation factor SPT5 OS=Mus musculus OX=10090 GN=Supt5h PE=1 SV=1	427	GDNVEVCEGELIN	5000	R.EHNFQPGDNVEVC#EGELINLQGK.V	Y	SubQ_Old
O55201	Supt5h	Transcription elongation factor SPT5 OS=Mus musculus OX=10090 GN=Supt5h PE=1 SV=1	734	VELHSTCQTISVD	5000	R.VELHSTC#QTISVDR.Q	Y	SubQ_Old
O55201	Supt5h	Transcription elongation factor SPT5 OS=Mus musculus OX=10090 GN=Supt5h PE=1 SV=1	519	PRDLQLCSETASG	1000	R.DLQLC#SETASGVDVGGQHEWGELVQLDPR.T	Y	BAT Old
O55201	Supt5h	Transcription elongation factor SPT5 OS=Mus musculus OX=10090 GN=Supt5h PE=1 SV=1	427	GDNVEVCEGELIN	1000	R.EHNFQPGDNVEVC#EGELINLQGK.V	Y	Brain Old
O55201	Supt5h	Transcription elongation factor SPT5 OS=Mus musculus OX=10090 GN=Supt5h PE=1 SV=1	427	GDNVEVCEGELIN	5000	R.EHNFQPGDNVEVC#EGELINLQGK.V	Y	SubQ Young
O55201	Supt5h	Transcription elongation factor SPT5 OS=Mus musculus OX=10090 GN=Supt5h PE=1 SV=1	1006	SVTGGMCSVYLKD	1000	R.SVTGGMC#SVYLK.D	Y	Brain Old
O55222	Ilk	ILK_MOUSE Integrin-linked protein kinase	428	CKLMKICMNEDPA	1000	K.IC#MNEDPAK.R	N	Liver Young
O55222	Ilk	ILK_MOUSE Integrin-linked protein kinase	422	GISPHVCKLMKIC	1000	K.VALEGLRPTIPPGISPHVC#K.L	Y	Liver Young
O55222	Ilk	ILK_MOUSE Integrin-linked protein kinase	346	VKFSFQCPGRMYA	1000	K.FSFQC#PGR.M	Y	Liver Young
O55222	Ilk	ILK_MOUSE Integrin-linked protein kinase	346	VKFSFQCPGRMYA	1000	K.FSFQC#PGR.M	Y	Liver Old
O55222	Ilk	ILK_MOUSE Integrin-linked protein kinase	42	SPLHWACREGRSA	1000	R.LWLDNTENDLNQGDDHGFSPLHWAC#R.E	Y	Liver Old
O55222	Ilk	ILK_MOUSE Integrin-linked protein kinase	239	RDFNEECPRLRIF	1000	R.DFNEEC#PR.L	Y	Liver Old
O55222	Ilk	ILK_MOUSE Integrin-linked protein kinase	422	GISPHVCKLMKIC	1000	K.VALEGLRPTIPPGISPHVC#K.L	Y	Liver Old
O55222	Ilk	ILK_MOUSE Integrin-linked protein kinase	42	SPLHWACREGRSA	1000	R.LWLDNTENDLNQGDDHGFSPLHWAC#R.E	Y	Liver Young
O55222	Ilk	ILK_MOUSE Integrin-linked protein kinase	239	RDFNEECPRLRIF	1000	R.DFNEEC#PR.L	Y	Liver Young
O55222	Ilk	ILK_MOUSE Integrin-linked protein kinase	428	CKLMKICMNEDPA	1000	K.IC#MNEDPAK.R	Y	Liver Old
O55222	Ilk	Integrin-linked protein kinase OS=Mus musculus OX=10090 GN=Ilk PE=1 SV=2	239	RDFNEECPRLRIF	1000	R.DFNEEC#PR.L	N	Brain Old
O55222	Ilk	Integrin-linked protein kinase OS=Mus musculus OX=10090 GN=Ilk PE=1 SV=2	239	RDFNEECPRLRIF	1000	R.DFNEEC#PR.L	N	Brain Young
O55222	Ilk	Integrin-linked protein kinase OS=Mus musculus OX=10090 GN=Ilk PE=1 SV=2	239	RDFNEECPRLRIF	1000	R.DFNEEC#PR.L	N	SKM Old
O55222	Ilk	Integrin-linked protein kinase OS=Mus musculus OX=10090 GN=Ilk PE=1 SV=2	239	RDFNEECPRLRIF	1000	R.DFNEEC#PR.L	Y	BAT Old
O55222	Ilk	Integrin-linked protein kinase OS=Mus musculus OX=10090 GN=Ilk PE=1 SV=2	428	CKLMKICMNEDPA	1000	K.IC#MNEDPAK.R	Y	BAT Young
O55222	Ilk	Integrin-linked protein kinase OS=Mus musculus OX=10090 GN=Ilk PE=1 SV=2	42	SPLHWACREGRSA	1000	R.LWLDNTENDLNQGDDHGFSPLHWAC#R.E	Y	BAT Young
O55222	Ilk	Integrin-linked protein kinase OS=Mus musculus OX=10090 GN=Ilk PE=1 SV=2	239	RDFNEECPRLRIF	1000	R.DFNEEC#PR.L	Y	BAT Young
O55222	Ilk	Integrin-linked protein kinase OS=Mus musculus OX=10090 GN=Ilk PE=1 SV=2	346	VKFSFQCPGRMYA	1000	K.FSFQC#PGR.M	Y	Brain Old
O55222	Ilk	Integrin-linked protein kinase OS=Mus musculus OX=10090 GN=Ilk PE=1 SV=2	346	VKFSFQCPGRMYA	1000	K.FSFQC#PGR.M	Y	SKM Old
O55222	Ilk	Integrin-linked protein kinase OS=Mus musculus OX=10090 GN=Ilk PE=1 SV=2	239	RDFNEECPRLRIF	5000	R.DFNEEC#PR.L	Y	SubQ Young
O55222	Ilk	Integrin-linked protein kinase OS=Mus musculus OX=10090 GN=Ilk PE=1 SV=2	422	GISPHVCKLMKIC	5000	K.VALEGLRPTIPPGISPHVC#K.L	Y	SubQ Young
O55222	Ilk	Integrin-linked protein kinase OS=Mus musculus OX=10090 GN=Ilk PE=1 SV=2	346	VKFSFQCPGRMYA	5000	K.FSFQC#PGR.M	Y	SubQ_Old
O55222	Ilk	Integrin-linked protein kinase OS=Mus musculus OX=10090 GN=Ilk PE=1 SV=2	422	GISPHVCKLMKIC	5000	K.VALEGLRPTIPPGISPHVC#K.L	Y	SubQ_Old
O55222	Ilk	Integrin-linked protein kinase OS=Mus musculus OX=10090 GN=Ilk PE=1 SV=2	422	GISPHVCKLMKIC	1000	K.VALEGLRPTIPPGISPHVC#K.L	Y	BAT Old
O55222	Ilk	Integrin-linked protein kinase OS=Mus musculus OX=10090 GN=Ilk PE=1 SV=2	42	SPLHWACREGRSA	1000	R.LWLDNTENDLNQGDDHGFSPLHWAC#R.E	Y	Brain Old
O55222	Ilk	Integrin-linked protein kinase OS=Mus musculus OX=10090 GN=Ilk PE=1 SV=2	346	VKFSFQCPGRMYA	1000	K.FSFQC#PGR.M	Y	Brain Young
O55222	Ilk	Integrin-linked protein kinase OS=Mus musculus OX=10090 GN=Ilk PE=1 SV=2	428	CKLMKICMNEDPA	1000	K.IC#MNEDPAK.R	Y	Brain Young
O55222	Ilk	Integrin-linked protein kinase OS=Mus musculus OX=10090 GN=Ilk PE=1 SV=2	346	VKFSFQCPGRMYA	5000	K.FSFQC#PGR.M	Y	Heart Old
O55222	Ilk	Integrin-linked protein kinase OS=Mus musculus OX=10090 GN=Ilk PE=1 SV=2	422	GISPHVCKLMKIC	5000	K.VALEGLRPTIPPGISPHVC#K.L	Y	Heart Old
O55222	Ilk	Integrin-linked protein kinase OS=Mus musculus OX=10090 GN=Ilk PE=1 SV=2	346	VKFSFQCPGRMYA	5000	K.FSFQC#PGR.M	Y	Heart Young
O55222	Ilk	Integrin-linked protein kinase OS=Mus musculus OX=10090 GN=Ilk PE=1 SV=2	346	VKFSFQCPGRMYA	1000	K.FSFQC#PGR.M	Y	BAT Old
O55222	Ilk	Integrin-linked protein kinase OS=Mus musculus OX=10090 GN=Ilk PE=1 SV=2	42	SPLHWACREGRSA	1000	R.LWLDNTENDLNQGDDHGFSPLHWAC#R.E	Y	BAT Old
O55222	Ilk	Integrin-linked protein kinase OS=Mus musculus OX=10090 GN=Ilk PE=1 SV=2	346	VKFSFQCPGRMYA	1000	K.FSFQC#PGR.M	Y	BAT Young
O55222	Ilk	Integrin-linked protein kinase OS=Mus musculus OX=10090 GN=Ilk PE=1 SV=2	422	GISPHVCKLMKIC	1000	K.VALEGLRPTIPPGISPHVC#K.L	Y	BAT Young
O55222	Ilk	Integrin-linked protein kinase OS=Mus musculus OX=10090 GN=Ilk PE=1 SV=2	428	CKLMKICMNEDPA	1000	K.IC#MNEDPAK.R	Y	Brain Old
O55222	Ilk	Integrin-linked protein kinase OS=Mus musculus OX=10090 GN=Ilk PE=1 SV=2	428	CKLMKICMNEDPA	5000	K.IC#M*NEDPAK.R	Y	Heart Old
O55222	Ilk	Integrin-linked protein kinase OS=Mus musculus OX=10090 GN=Ilk PE=1 SV=2	428	CKLMKICMNEDPA	1000	K.IC#MNEDPAK.R	Y	SKM Young
O55222	Ilk	Integrin-linked protein kinase OS=Mus musculus OX=10090 GN=Ilk PE=1 SV=2	428	CKLMKICMNEDPA	5000	K.IC#M*NEDPAK.R	Y	SubQ Young
O55222	Ilk	Integrin-linked protein kinase OS=Mus musculus OX=10090 GN=Ilk PE=1 SV=2	346	VKFSFQCPGRMYA	5000	K.FSFQC#PGR.M	Y	SubQ Young
O55222	Ilk	Integrin-linked protein kinase OS=Mus musculus OX=10090 GN=Ilk PE=1 SV=2	239	RDFNEECPRLRIF	5000	R.DFNEEC#PR.L	Y	SubQ_Old
O55222	Ilk	Integrin-linked protein kinase OS=Mus musculus OX=10090 GN=Ilk PE=1 SV=2	42	SPLHWACREGRSA	1000	R.LWLDNTENDLNQGDDHGFSPLHWAC#R.E	Y	Brain Young
O55222	Ilk	Integrin-linked protein kinase OS=Mus musculus OX=10090 GN=Ilk PE=1 SV=2	239	RDFNEECPRLRIF	5000	R.DFNEEC#PR.L	Y	Heart Young
O55222	Ilk	Integrin-linked protein kinase OS=Mus musculus OX=10090 GN=Ilk PE=1 SV=2	428	CKLMKICMNEDPA	5000	K.IC#M*NEDPAK.R	Y	Heart Young
O55222	Ilk	Integrin-linked protein kinase OS=Mus musculus OX=10090 GN=Ilk PE=1 SV=2	428	CKLMKICMNEDPA	5000	K.IC#M*NEDPAK.R	Y	SubQ_Old
O55222	Ilk	Integrin-linked protein kinase OS=Mus musculus OX=10090 GN=Ilk PE=1 SV=2	428	CKLMKICMNEDPA	1000	K.IC#M*NEDPAK.R	Y	BAT Old
O55222	Ilk	Integrin-linked protein kinase OS=Mus musculus OX=10090 GN=Ilk PE=1 SV=2	422	GISPHVCKLMKIC	5000	K.VALEGLRPTIPPGISPHVC#K.L	Y	Heart Young
O55222	Ilk	Integrin-linked protein kinase OS=Mus musculus OX=10090 GN=Ilk PE=1 SV=2	239	RDFNEECPRLRIF	5000	K.SRDFNEEC#PR.L	Y	Heart Old
O55229	Chkb	CHKB_MOUSE Choline/ethanolamine kinase	28	GLQDAKCPEPIPN	1000	K.C#PEPIPNR.R	N	Liver Old
O55229	Chkb	CHKB_MOUSE Choline/ethanolamine kinase	28	GLQDAKCPEPIPN	1000	K.C#PEPIPNR.R	Y	Liver Young
O55229	Chkb	CHKB_MOUSE Choline/ethanolamine kinase	53	RRAYQWCREYLGG	1000	R.AYQWC#R.E	Y	Liver Young
O55229	Chkb	CHKB_MOUSE Choline/ethanolamine kinase	53	RRAYQWCREYLGG	1000	R.AYQWC#R.E	Y	Liver Old
O55229	Chkb	CHKB_MOUSE Choline/ethanolamine kinase	72	PEELSVCPVSGGL	1000	R.ARPEELSVC#PVSGGLSNLLFR.C	Y	Liver Young
O55229	Chkb	CHKB_MOUSE Choline/ethanolamine kinase	85	SNLLFRCSLPNHV	1000	R.C#SLPNHVPSVGGEPR.E	Y	Liver Young
O55229	Chkb	CHKB_MOUSE Choline/ethanolamine kinase	85	SNLLFRCSLPNHV	1000	R.C#SLPNHVPSVGGEPR.E	Y	Liver Old
O55229	Chkb	CHKB_MOUSE Choline/ethanolamine kinase	72	PEELSVCPVSGGL	1000	R.ARPEELSVC#PVSGGLSNLLFR.C	Y	Liver Old
O55229	Chkb	Choline/ethanolamine kinase OS=Mus musculus OX=10090 GN=Chkb PE=1 SV=3	85	SNLLFRCSLPNHV	1000	R.C#SLPNHVPSVGGEPR.E	N	BAT Old
O55229	Chkb	Choline/ethanolamine kinase OS=Mus musculus OX=10090 GN=Chkb PE=1 SV=3	28	GLQDAKCPEPIPN	1000	K.C#PEPIPNR.R	N	Brain Young
O55229	Chkb	Choline/ethanolamine kinase OS=Mus musculus OX=10090 GN=Chkb PE=1 SV=3	72	PEELSVCPVSGGL	1000	R.ARPEELSVC#PVSGGLSNLLFR.C	N	SKM Old
O55229	Chkb	Choline/ethanolamine kinase OS=Mus musculus OX=10090 GN=Chkb PE=1 SV=3	28	GLQDAKCPEPIPN	1000	K.C#PEPIPNRR.R	Y	BAT Old
O55229	Chkb	Choline/ethanolamine kinase OS=Mus musculus OX=10090 GN=Chkb PE=1 SV=3	72	PEELSVCPVSGGL	1000	R.ARPEELSVC#PVSGGLSNLLFR.C	Y	Brain Old
O55229	Chkb	Choline/ethanolamine kinase OS=Mus musculus OX=10090 GN=Chkb PE=1 SV=3	85	SNLLFRCSLPNHV	1000	R.C#SLPNHVPSVGGEPR.E	Y	Brain Old
O55229	Chkb	Choline/ethanolamine kinase OS=Mus musculus OX=10090 GN=Chkb PE=1 SV=3	85	SNLLFRCSLPNHV	1000	R.C#SLPNHVPSVGGEPR.E	Y	SKM Old
O55229	Chkb	Choline/ethanolamine kinase OS=Mus musculus OX=10090 GN=Chkb PE=1 SV=3	85	SNLLFRCSLPNHV	5000	R.C#SLPNHVPSVGGEPR.E	Y	SubQ Young
O55229	Chkb	Choline/ethanolamine kinase OS=Mus musculus OX=10090 GN=Chkb PE=1 SV=3	28	GLQDAKCPEPIPN	5000	K.C#PEPIPNRR.R	Y	SubQ Young
O55229	Chkb	Choline/ethanolamine kinase OS=Mus musculus OX=10090 GN=Chkb PE=1 SV=3	28	GLQDAKCPEPIPN	5000	K.C#PEPIPNR.R	Y	SubQ_Old
O55229	Chkb	Choline/ethanolamine kinase OS=Mus musculus OX=10090 GN=Chkb PE=1 SV=3	28	GLQDAKCPEPIPN	1000	K.C#PEPIPNRR.R	Y	BAT Young
O55229	Chkb	Choline/ethanolamine kinase OS=Mus musculus OX=10090 GN=Chkb PE=1 SV=3	28	GLQDAKCPEPIPN	1000	K.C#PEPIPNR.R	Y	Brain Old
O55229	Chkb	Choline/ethanolamine kinase OS=Mus musculus OX=10090 GN=Chkb PE=1 SV=3	72	PEELSVCPVSGGL	1000	R.ARPEELSVC#PVSGGLSNLLFR.C	Y	Brain Young
O55229	Chkb	Choline/ethanolamine kinase OS=Mus musculus OX=10090 GN=Chkb PE=1 SV=3	85	SNLLFRCSLPNHV	1000	R.C#SLPNHVPSVGGEPR.E	Y	Brain Young
O55229	Chkb	Choline/ethanolamine kinase OS=Mus musculus OX=10090 GN=Chkb PE=1 SV=3	85	SNLLFRCSLPNHV	5000	R.C#SLPNHVPSVGGEPR.E	Y	Heart Young
O55229	Chkb	Choline/ethanolamine kinase OS=Mus musculus OX=10090 GN=Chkb PE=1 SV=3	28	GLQDAKCPEPIPN	5000	K.C#PEPIPNRR.R	Y	Heart Young
O55229	Chkb	Choline/ethanolamine kinase OS=Mus musculus OX=10090 GN=Chkb PE=1 SV=3	85	SNLLFRCSLPNHV	5000	R.C#SLPNHVPSVGGEPR.E	Y	SubQ_Old
O55229	Chkb	Choline/ethanolamine kinase OS=Mus musculus OX=10090 GN=Chkb PE=1 SV=3	72	PEELSVCPVSGGL	1000	R.ARPEELSVC#PVSGGLSNLLFR.C	Y	BAT Young
O55229	Chkb	Choline/ethanolamine kinase OS=Mus musculus OX=10090 GN=Chkb PE=1 SV=3	28	GLQDAKCPEPIPN	5000	K.C#PEPIPNRR.R	Y	Heart Old
O55229	Chkb	Choline/ethanolamine kinase OS=Mus musculus OX=10090 GN=Chkb PE=1 SV=3	72	PEELSVCPVSGGL	1000	R.ARPEELSVC#PVSGGLSNLLFR.C	Y	BAT Old
O55234	Psmb5	Proteasome subunit beta type-5 OS=Mus musculus OX=10090 GN=Psmb5 PE=1 SV=3	111	AGGAADCSFWERL	1000	K.VIEINPYLLGTMAGGAADC#SFWER.L	N	BAT Old
O55234	Psmb5	Proteasome subunit beta type-5 OS=Mus musculus OX=10090 GN=Psmb5 PE=1 SV=3	161	SMGTMICGWDKRG	1000	K.GMGLSMGTMIC#GWDK.R	Y	BAT Old
O55234	Psmb5	Proteasome subunit beta type-5 OS=Mus musculus OX=10090 GN=Psmb5 PE=1 SV=3	161	SMGTMICGWDKRG	1000	K.GM*GLSMGTMIC#GWDK.R	Y	Brain Old
O55234	Psmb5	Proteasome subunit beta type-5 OS=Mus musculus OX=10090 GN=Psmb5 PE=1 SV=3	161	SMGTMICGWDKRG	1000	K.GM*GLSMGTMIC#GWDK.R	Y	Brain Young
O55234	Psmb5	PSB5_MOUSE Proteasome subunit beta type-5	111	AGGAADCSFWERL	1000	K.VIEINPYLLGTM*AGGAADC#SFWER.L	N	Liver Old
O55234	Psmb5	PSB5_MOUSE Proteasome subunit beta type-5	161	SMGTMICGWDKRG	1000	K.GMGLSMGTMIC#GWDK.R	Y	Liver Old
O55236	Rngtt	MCE1_MOUSE mRNA-capping enzyme	375	AQPVGDCDFNIRL	1000	K.FNAQPVGDC#DFNIR.L	Y	Liver Old
O55236	Rngtt	mRNA-capping enzyme OS=Mus musculus OX=10090 GN=Rngtt PE=1 SV=1	97	CKGHGECPTTENT	1000	K.GHGEC#PTTENTETFIR.L	N	BAT Young
O55236	Rngtt	mRNA-capping enzyme OS=Mus musculus OX=10090 GN=Rngtt PE=1 SV=1	375	AQPVGDCDFNIRL	1000	K.FNAQPVGDC#DFNIR.L	N	BAT Young
O55236	Rngtt	mRNA-capping enzyme OS=Mus musculus OX=10090 GN=Rngtt PE=1 SV=1	97	CKGHGECPTTENT	5000	K.GHGEC#PTTENTETFIR.L	N	Heart Young
O55236	Rngtt	mRNA-capping enzyme OS=Mus musculus OX=10090 GN=Rngtt PE=1 SV=1	375	AQPVGDCDFNIRL	5000	K.FNAQPVGDC#DFNIR.L	N	SubQ Young
O55236	Rngtt	mRNA-capping enzyme OS=Mus musculus OX=10090 GN=Rngtt PE=1 SV=1	565	FEFIDRCAAAAQG	5000	R.C#AAAAQGQK.R	N	SubQ Young
O55236	Rngtt	mRNA-capping enzyme OS=Mus musculus OX=10090 GN=Rngtt PE=1 SV=1	97	CKGHGECPTTENT	1000	K.GHGEC#PTTENTETFIR.L	Y	Brain Old
O55236	Rngtt	mRNA-capping enzyme OS=Mus musculus OX=10090 GN=Rngtt PE=1 SV=1	97	CKGHGECPTTENT	1000	K.GHGEC#PTTENTETFIR.L	Y	Brain Young
O55236	Rngtt	mRNA-capping enzyme OS=Mus musculus OX=10090 GN=Rngtt PE=1 SV=1	375	AQPVGDCDFNIRL	1000	K.FNAQPVGDC#DFNIR.L	Y	Brain Young
O55236	Rngtt	mRNA-capping enzyme OS=Mus musculus OX=10090 GN=Rngtt PE=1 SV=1	126	ELIGVHCTHGFNR	1000	R.SPPELIGVHC#THGFNR.T	Y	Brain Young
O55236	Rngtt	mRNA-capping enzyme OS=Mus musculus OX=10090 GN=Rngtt PE=1 SV=1	97	CKGHGECPTTENT	5000	K.GHGEC#PTTENTETFIR.L	Y	SubQ Young
O55236	Rngtt	mRNA-capping enzyme OS=Mus musculus OX=10090 GN=Rngtt PE=1 SV=1	97	CKGHGECPTTENT	5000	K.GHGEC#PTTENTETFIR.L	Y	SubQ_Old
O55236	Rngtt	mRNA-capping enzyme OS=Mus musculus OX=10090 GN=Rngtt PE=1 SV=1	375	AQPVGDCDFNIRL	5000	K.FNAQPVGDC#DFNIR.L	Y	SubQ_Old
O55236	Rngtt	mRNA-capping enzyme OS=Mus musculus OX=10090 GN=Rngtt PE=1 SV=1	375	AQPVGDCDFNIRL	1000	K.FNAQPVGDC#DFNIR.L	Y	Brain Old
O55239	Nnmt	Nicotinamide N-methyltransferase OS=Mus musculus OX=10090 GN=Nnmt PE=1 SV=1	50	NLFKIFCLGAVKG	5000	K.IFC#LGAVK.G	N	SubQ Young
O55239	Nnmt	Nicotinamide N-methyltransferase OS=Mus musculus OX=10090 GN=Nnmt PE=1 SV=1	32	SFGSRHCAENEIL	5000	R.HC#AENEILR.H	Y	SubQ Young
O55239	Nnmt	Nicotinamide N-methyltransferase OS=Mus musculus OX=10090 GN=Nnmt PE=1 SV=1	32	SFGSRHCAENEIL	5000	R.HC#AENEILR.H	Y	SubQ_Old
O55239	Nnmt	Nicotinamide N-methyltransferase OS=Mus musculus OX=10090 GN=Nnmt PE=1 SV=1	50	NLFKIFCLGAVKG	5000	K.IFC#LGAVK.G	Y	SubQ_Old
O55239	Nnmt	NNMT_MOUSE Nicotinamide N-methyltransferase	32	SFGSRHCAENEIL	1000	R.HC#AENEILR.H	Y	Liver Young
O55239	Nnmt	NNMT_MOUSE Nicotinamide N-methyltransferase	50	NLFKIFCLGAVKG	1000	K.IFC#LGAVK.G	Y	Liver Young
O55239	Nnmt	NNMT_MOUSE Nicotinamide N-methyltransferase	50	NLFKIFCLGAVKG	1000	K.IFC#LGAVK.G	Y	Liver Old
O55239	Nnmt	NNMT_MOUSE Nicotinamide N-methyltransferase	115	PVVTYVCDLEGNR	1000	K.KEPGAFDWSPVVTYVC#DLEGNR.M	Y	Liver Young
O55239	Nnmt	NNMT_MOUSE Nicotinamide N-methyltransferase	32	SFGSRHCAENEIL	1000	R.HC#AENEILR.H	Y	Liver Old
O55239	Nnmt	NNMT_MOUSE Nicotinamide N-methyltransferase	115	PVVTYVCDLEGNR	1000	K.KEPGAFDWSPVVTYVC#DLEGNR.M	Y	Liver Old
O55240	Rdh5	Retinol dehydrogenase 5 OS=Mus musculus OX=10090 GN=Rdh5 PE=1 SV=1	257	RIMNLICDPELTK	1000	R.IMNLIC#DPELTK.V	Y	Brain Young
O70133-2	Dhx9	Isoform 2 of ATP-dependent RNA helicase A OS=Mus musculus OX=10090 GN=Dhx9	418	IRGATGCGKTTQV	1000	R.GATGC#GK.T	Y	SKM Young
O70133-2	Dhx9	Isoform 2 of ATP-dependent RNA helicase A OS=Mus musculus OX=10090 GN=Dhx9	1032	HKSSVNCPFSSQD	1000	K.SSVNC#PFSSQDMK.Y	Y	SKM Young
O70133-2	Dhx9	Isoform 2 of ATP-dependent RNA helicase A OS=Mus musculus OX=10090 GN=Dhx9	245	KLAAQSCALSLVR	1000	K.LAAQSC#ALSLVR.Q	Y	SKM Young
O70133-2	Dhx9	Isoform 2 of ATP-dependent RNA helicase A OS=Mus musculus OX=10090 GN=Dhx9	245	KLAAQSCALSLVR	1000	K.LAAQSC#ALSLVR.Q	Y	SKM Old
O70133-2	Dhx9	Isoform 2 of ATP-dependent RNA helicase A OS=Mus musculus OX=10090 GN=Dhx9	418	IRGATGCGKTTQV	1000	R.GATGC#GK.T	Y	SKM Old
O70133-2	Dhx9	Isoform 2 of ATP-dependent RNA helicase A OS=Mus musculus OX=10090 GN=Dhx9	441	NDRAAECNIVVTQ	1000	R.AAEC#NIVVTQPR.R	Y	SKM Old
O70145	Ncf2	Neutrophil cytosol factor 2 OS=Mus musculus OX=10090 GN=Ncf2 PE=1 SV=1	291	QKGLVPCNYLEPV	1000	K.GLVPC#NYLEPVELR.I	Y	Brain Young
O70145	Ncf2	Neutrophil cytosol factor 2 OS=Mus musculus OX=10090 GN=Ncf2 PE=1 SV=1	513	KAFVEGCAAKNLE	5000	K.AFVEGC#AAK.N	Y	SubQ Young
O70145	Ncf2	Neutrophil cytosol factor 2 OS=Mus musculus OX=10090 GN=Ncf2 PE=1 SV=1	291	QKGLVPCNYLEPV	5000	K.GLVPC#NYLEPVELR.I	Y	SubQ_Old
O70145	Ncf2	Neutrophil cytosol factor 2 OS=Mus musculus OX=10090 GN=Ncf2 PE=1 SV=1	513	KAFVEGCAAKNLE	5000	K.AFVEGC#AAK.N	Y	SubQ_Old
O70145	Ncf2	Neutrophil cytosol factor 2 OS=Mus musculus OX=10090 GN=Ncf2 PE=1 SV=1	291	QKGLVPCNYLEPV	5000	K.GLVPC#NYLEPVELR.I	Y	SubQ Young
O70161	Pip5k1c	Phosphatidylinositol 4-phosphate 5-kinase type-1 gamma OS=Mus musculus OX=10090 GN=Pip5k1c PE=1 SV=2	581	VQVEPVCGVGVVP	1000	K.ITVQVEPVC#GVGVVPK.E	N	SKM Old
O70161	Pip5k1c	Phosphatidylinositol 4-phosphate 5-kinase type-1 gamma OS=Mus musculus OX=10090 GN=Pip5k1c PE=1 SV=2	225	KFYGLYCVQSGGK	1000	K.FYGLYC#VQSGGK.N	Y	SKM Old
O70161	Pip5k1c	Phosphatidylinositol 4-phosphate 5-kinase type-1 gamma OS=Mus musculus OX=10090 GN=Pip5k1c PE=1 SV=2	599	GVEVPPCGASAAA	1000	K.EEGAGVEVPPC#GASAAASVEIDAASQASEPASQASDEEDAPSTDIYFPTDER.S	Y	Brain Young
O70161	Pip5k1c	Phosphatidylinositol 4-phosphate 5-kinase type-1 gamma OS=Mus musculus OX=10090 GN=Pip5k1c PE=1 SV=2	306	KTLQRDCLVLESF	1000	R.DC#LVLESFK.I	Y	Brain Young
O70161	Pip5k1c	Phosphatidylinositol 4-phosphate 5-kinase type-1 gamma OS=Mus musculus OX=10090 GN=Pip5k1c PE=1 SV=2	225	KFYGLYCVQSGGK	1000	K.FYGLYC#VQSGGK.N	Y	Brain Young
O70161	Pip5k1c	Phosphatidylinositol 4-phosphate 5-kinase type-1 gamma OS=Mus musculus OX=10090 GN=Pip5k1c PE=1 SV=2	581	VQVEPVCGVGVVP	1000	K.ITVQVEPVC#GVGVVPK.E	Y	Brain Young
O70161	Pip5k1c	PI51C_MOUSE Phosphatidylinositol 4-phosphate 5-kinase type-1 gamma	225	KFYGLYCVQSGGK	1000	K.FYGLYC#VQSGGK.N	N	Liver Young
O70161	Pip5k1c	PI51C_MOUSE Phosphatidylinositol 4-phosphate 5-kinase type-1 gamma	306	KTLQRDCLVLESF	1000	R.DC#LVLESFK.I	Y	Liver Young
O70165	Fcn1	Ficolin-1 OS=Mus musculus OX=10090 GN=Fcn1 PE=1 SV=1	28	GQERGACPDVKVV	1000	R.GAC#PDVK.V	Y	BAT Old
O70165	Fcn1	Ficolin-1 OS=Mus musculus OX=10090 GN=Fcn1 PE=1 SV=1	28	GQERGACPDVKVV	1000	R.GAC#PDVK.V	Y	BAT Young
O70165	Fcn1	Ficolin-1 OS=Mus musculus OX=10090 GN=Fcn1 PE=1 SV=1	119	ELGDTLCQRGPRS	5000	K.ELGDTLC#QR.G	Y	Heart Old
O70165	Fcn1	Ficolin-1 OS=Mus musculus OX=10090 GN=Fcn1 PE=1 SV=1	119	ELGDTLCQRGPRS	5000	K.ELGDTLC#QR.G	Y	SubQ Young
O70165	Fcn1	Ficolin-1 OS=Mus musculus OX=10090 GN=Fcn1 PE=1 SV=1	119	ELGDTLCQRGPRS	5000	K.ELGDTLC#QR.G	Y	SubQ_Old
O70165	Fcn1	Ficolin-1 OS=Mus musculus OX=10090 GN=Fcn1 PE=1 SV=1	28	GQERGACPDVKVV	5000	R.GAC#PDVK.V	Y	SubQ_Old
O70172	Pip4k2a	Phosphatidylinositol 5-phosphate 4-kinase type-2 alpha OS=Mus musculus OX=10090 GN=Pip4k2a PE=1 SV=1	343	DVYAIKCHENAPR	1000	K.C#HENAPR.K	Y	BAT Young
O70172	Pip4k2a	Phosphatidylinositol 5-phosphate 4-kinase type-2 alpha OS=Mus musculus OX=10090 GN=Pip4k2a PE=1 SV=1	343	DVYAIKCHENAPR	1000	K.C#HENAPR.K	Y	Brain Old
O70172	Pip4k2a	Phosphatidylinositol 5-phosphate 4-kinase type-2 alpha OS=Mus musculus OX=10090 GN=Pip4k2a PE=1 SV=1	343	DVYAIKCHENAPR	5000	K.C#HENAPR.K	Y	Heart Old
O70172	Pip4k2a	Phosphatidylinositol 5-phosphate 4-kinase type-2 alpha OS=Mus musculus OX=10090 GN=Pip4k2a PE=1 SV=1	94	FKFKEYCPMVFRN	5000	K.EYC#PM*VFR.N	Y	Heart Old
O70172	Pip4k2a	Phosphatidylinositol 5-phosphate 4-kinase type-2 alpha OS=Mus musculus OX=10090 GN=Pip4k2a PE=1 SV=1	343	DVYAIKCHENAPR	5000	K.C#HENAPR.K	Y	Heart Young
O70172	Pip4k2a	Phosphatidylinositol 5-phosphate 4-kinase type-2 alpha OS=Mus musculus OX=10090 GN=Pip4k2a PE=1 SV=1	343	DVYAIKCHENAPR	1000	K.C#HENAPR.K	Y	Brain Young
O70172	Pip4k2a	Phosphatidylinositol 5-phosphate 4-kinase type-2 alpha OS=Mus musculus OX=10090 GN=Pip4k2a PE=1 SV=1	293	EQEEVECEENDGE	1000	R.AEQEEVEC#EENDGEEEGESDSTHPIGTPPDSPGNTLNSSPPLAPGEFDPNIDVYAIK.C	Y	Brain Young
O70172	Pip4k2a	Phosphatidylinositol 5-phosphate 4-kinase type-2 alpha OS=Mus musculus OX=10090 GN=Pip4k2a PE=1 SV=1	343	DVYAIKCHENAPR	5000	K.C#HENAPR.K	Y	SubQ Young
O70172	Pip4k2a	Phosphatidylinositol 5-phosphate 4-kinase type-2 alpha OS=Mus musculus OX=10090 GN=Pip4k2a PE=1 SV=1	343	DVYAIKCHENAPR	5000	K.C#HENAPR.K	Y	SubQ_Old
O70172	Pip4k2a	Phosphatidylinositol 5-phosphate 4-kinase type-2 alpha OS=Mus musculus OX=10090 GN=Pip4k2a PE=1 SV=1	94	FKFKEYCPMVFRN	5000	K.EYC#PM*VFR.N	Y	SubQ Young
O70172	Pip4k2a	PI42A_MOUSE Phosphatidylinositol 5-phosphate 4-kinase type-2 alpha	343	DVYAIKCHENAPR	1000	K.C#HENAPR.K	Y	Liver Young
O70172	Pip4k2a	PI42A_MOUSE Phosphatidylinositol 5-phosphate 4-kinase type-2 alpha	94	FKFKEYCPMVFRN	1000	K.EYC#PMVFR.N	Y	Liver Young
O70172	Pip4k2a	PI42A_MOUSE Phosphatidylinositol 5-phosphate 4-kinase type-2 alpha	94	FKFKEYCPMVFRN	1000	K.EYC#PMVFR.N	Y	Liver Old
O70172	Pip4k2a	PI42A_MOUSE Phosphatidylinositol 5-phosphate 4-kinase type-2 alpha	343	DVYAIKCHENAPR	1000	K.C#HENAPR.K	Y	Liver Old
O70194	Eif3d	EIF3D_MOUSE Eukaryotic translation initiation factor 3 subunit D	258	LATLMSCTRSVYS	1000	K.TQGNVFATDAILATLM*SC#TR.S	N	Liver Young
O70194	Eif3d	EIF3D_MOUSE Eukaryotic translation initiation factor 3 subunit D	493	AWGILRCVIDICM	1000	R.C#VIDIC#MK.L	N	Liver Young
O70194	Eif3d	EIF3D_MOUSE Eukaryotic translation initiation factor 3 subunit D	498	RCVIDICMKLEEG	1000	R.C#VIDIC#MK.L	N	Liver Young
O70194	Eif3d	EIF3D_MOUSE Eukaryotic translation initiation factor 3 subunit D	493;498	AWGILRCVIDICM;RCVIDICMKLEEG		R.C#VIDIC#MK.L	N	Liver Young
O70194	Eif3d	EIF3D_MOUSE Eukaryotic translation initiation factor 3 subunit D	195	EPQDIECCGALEY	1000	R.YLEVSEPQDIEC#C#GALEYYDK.A	N	Liver Old
O70194	Eif3d	EIF3D_MOUSE Eukaryotic translation initiation factor 3 subunit D	493	AWGILRCVIDICM	1000	R.C#VIDIC#M*K.L	N	Liver Old
O70194	Eif3d	EIF3D_MOUSE Eukaryotic translation initiation factor 3 subunit D	498	RCVIDICMKLEEG	1000	R.C#VIDIC#M*K.L	N	Liver Old
O70194	Eif3d	EIF3D_MOUSE Eukaryotic translation initiation factor 3 subunit D	437	KLARWTCCALLAG	1000	R.WTC#C#ALLAGSEYLK.L	N	Liver Old
O70194	Eif3d	EIF3D_MOUSE Eukaryotic translation initiation factor 3 subunit D	438	LARWTCCALLAGS	1000	R.WTC#C#ALLAGSEYLK.L	N	Liver Old
O70194	Eif3d	EIF3D_MOUSE Eukaryotic translation initiation factor 3 subunit D	437;438	KLARWTCCALLAG;LARWTCCALLAGS		R.WTC#C#ALLAGSEYLK.L	N	Liver Old
O70194	Eif3d	EIF3D_MOUSE Eukaryotic translation initiation factor 3 subunit D	196	PQDIECCGALEYY	1000	R.YLEVSEPQDIEC#C#GALEYYDK.A	Y	Liver Old
O70194	Eif3d	EIF3D_MOUSE Eukaryotic translation initiation factor 3 subunit D	258	LATLMSCTRSVYS	1000	K.TQGNVFATDAILATLM*SC#TR.S	Y	Liver Old
O70194	Eif3d	EIF3D_MOUSE Eukaryotic translation initiation factor 3 subunit D	375	IDLIVRCEHDGVM	1000	R.C#EHDGVM*TGANGEVSFINIK.T	Y	Liver Old
O70194	Eif3d	EIF3D_MOUSE Eukaryotic translation initiation factor 3 subunit D	195;196	EPQDIECCGALEY;PQDIECCGALEYY		R.YLEVSEPQDIEC#C#GALEYYDK.A	Y	Liver Old
O70194	Eif3d	EIF3D_MOUSE Eukaryotic translation initiation factor 3 subunit D	327	HNFSQQCLRMGRE	1000	R.NLAMEATYINHNFSQQC#LR.M	Y	Liver Old
O70194	Eif3d	EIF3D_MOUSE Eukaryotic translation initiation factor 3 subunit D	493;498	AWGILRCVIDICM;RCVIDICMKLEEG		R.C#VIDIC#M*K.L	Y	Liver Old
O70194	Eif3d	EIF3D_MOUSE Eukaryotic translation initiation factor 3 subunit D	327	HNFSQQCLRMGRE	1000	R.NLAM*EATYINHNFSQQC#LR.M	Y	Liver Young
O70194	Eif3d	EIF3D_MOUSE Eukaryotic translation initiation factor 3 subunit D	19	PSGWGPCAVPEQF	1000	K.FM*TPVIQDNPSGWGPC#AVPEQFR.D	Y	Liver Young
O70194	Eif3d	EIF3D_MOUSE Eukaryotic translation initiation factor 3 subunit D	375	IDLIVRCEHDGVM	1000	R.C#EHDGVM*TGANGEVSFINIK.T	Y	Liver Young
O70194	Eif3d	EIF3D_MOUSE Eukaryotic translation initiation factor 3 subunit D	19	PSGWGPCAVPEQF	1000	K.FMTPVIQDNPSGWGPC#AVPEQFR.D	Y	Liver Old
O70194	Eif3d	Eukaryotic translation initiation factor 3 subunit D OS=Mus musculus OX=10090 GN=Eif3d PE=1 SV=2	195	EPQDIECCGALEY	1000	R.YLEVSEPQDIEC#C#GALEYYDK.A	N	BAT Old
O70194	Eif3d	Eukaryotic translation initiation factor 3 subunit D OS=Mus musculus OX=10090 GN=Eif3d PE=1 SV=2	196	PQDIECCGALEYY	1000	R.YLEVSEPQDIEC#C#GALEYYDK.A	N	BAT Old
O70194	Eif3d	Eukaryotic translation initiation factor 3 subunit D OS=Mus musculus OX=10090 GN=Eif3d PE=1 SV=2	437	KLARWTCCALLAG	1000	R.WTC#C#ALLAGSEYLK.L	N	BAT Old
O70194	Eif3d	Eukaryotic translation initiation factor 3 subunit D OS=Mus musculus OX=10090 GN=Eif3d PE=1 SV=2	438	LARWTCCALLAGS	1000	R.WTC#C#ALLAGSEYLK.L	N	BAT Old
O70194	Eif3d	Eukaryotic translation initiation factor 3 subunit D OS=Mus musculus OX=10090 GN=Eif3d PE=1 SV=2	195	EPQDIECCGALEY	1000	R.YLEVSEPQDIEC#C#GALEYYDK.A	N	Brain Old
O70194	Eif3d	Eukaryotic translation initiation factor 3 subunit D OS=Mus musculus OX=10090 GN=Eif3d PE=1 SV=2	196	PQDIECCGALEYY	1000	R.YLEVSEPQDIEC#C#GALEYYDK.A	N	Brain Old
O70194	Eif3d	Eukaryotic translation initiation factor 3 subunit D OS=Mus musculus OX=10090 GN=Eif3d PE=1 SV=2	195	EPQDIECCGALEY	1000	R.YLEVSEPQDIEC#C#GALEYYDK.A	N	Brain Young
O70194	Eif3d	Eukaryotic translation initiation factor 3 subunit D OS=Mus musculus OX=10090 GN=Eif3d PE=1 SV=2	196	PQDIECCGALEYY	1000	R.YLEVSEPQDIEC#C#GALEYYDK.A	N	Brain Young
O70194	Eif3d	Eukaryotic translation initiation factor 3 subunit D OS=Mus musculus OX=10090 GN=Eif3d PE=1 SV=2	404	EWDSRHCNGVDWR	1000	R.HC#NGVDWR.Q	Y	BAT Old
O70194	Eif3d	Eukaryotic translation initiation factor 3 subunit D OS=Mus musculus OX=10090 GN=Eif3d PE=1 SV=2	258	LATLMSCTRSVYS	1000	K.TQGNVFATDAILATLM*SC#TR.S	Y	BAT Old
O70194	Eif3d	Eukaryotic translation initiation factor 3 subunit D OS=Mus musculus OX=10090 GN=Eif3d PE=1 SV=2	404	EWDSRHCNGVDWR	1000	R.HC#NGVDWR.Q	Y	BAT Young
O70194	Eif3d	Eukaryotic translation initiation factor 3 subunit D OS=Mus musculus OX=10090 GN=Eif3d PE=1 SV=2	404	EWDSRHCNGVDWR	1000	R.HC#NGVDWR.Q	Y	Brain Old
O70194	Eif3d	Eukaryotic translation initiation factor 3 subunit D OS=Mus musculus OX=10090 GN=Eif3d PE=1 SV=2	375	IDLIVRCEHDGVM	1000	R.C#EHDGVMTGANGEVSFINIK.T	Y	Brain Old
O70194	Eif3d	Eukaryotic translation initiation factor 3 subunit D OS=Mus musculus OX=10090 GN=Eif3d PE=1 SV=2	375	IDLIVRCEHDGVM	1000	R.C#EHDGVMTGANGEVSFINIK.T	Y	Brain Young
O70194	Eif3d	Eukaryotic translation initiation factor 3 subunit D OS=Mus musculus OX=10090 GN=Eif3d PE=1 SV=2	404	EWDSRHCNGVDWR	5000	R.HC#NGVDWR.Q	Y	Heart Old
O70194	Eif3d	Eukaryotic translation initiation factor 3 subunit D OS=Mus musculus OX=10090 GN=Eif3d PE=1 SV=2	327	HNFSQQCLRMGRE	5000	R.NLAM*EATYINHNFSQQC#LR.M	Y	Heart Old
O70194	Eif3d	Eukaryotic translation initiation factor 3 subunit D OS=Mus musculus OX=10090 GN=Eif3d PE=1 SV=2	404	EWDSRHCNGVDWR	5000	R.HC#NGVDWR.Q	Y	Heart Young
O70194	Eif3d	Eukaryotic translation initiation factor 3 subunit D OS=Mus musculus OX=10090 GN=Eif3d PE=1 SV=2	327	HNFSQQCLRMGRE	1000	R.NLAMEATYINHNFSQQC#LR.M	Y	SKM Young
O70194	Eif3d	Eukaryotic translation initiation factor 3 subunit D OS=Mus musculus OX=10090 GN=Eif3d PE=1 SV=2	258	LATLMSCTRSVYS	1000	K.TQGNVFATDAILATLMSC#TR.S	Y	SKM Old
O70194	Eif3d	Eukaryotic translation initiation factor 3 subunit D OS=Mus musculus OX=10090 GN=Eif3d PE=1 SV=2	327	HNFSQQCLRMGRE	1000	R.NLAMEATYINHNFSQQC#LR.M	Y	SKM Old
O70194	Eif3d	Eukaryotic translation initiation factor 3 subunit D OS=Mus musculus OX=10090 GN=Eif3d PE=1 SV=2	327	HNFSQQCLRMGRE	5000	R.NLAM*EATYINHNFSQQC#LR.M	Y	SubQ_Old
O70194	Eif3d	Eukaryotic translation initiation factor 3 subunit D OS=Mus musculus OX=10090 GN=Eif3d PE=1 SV=2	404	EWDSRHCNGVDWR	5000	R.HC#NGVDWR.Q	Y	SubQ_Old
O70194	Eif3d	Eukaryotic translation initiation factor 3 subunit D OS=Mus musculus OX=10090 GN=Eif3d PE=1 SV=2	375	IDLIVRCEHDGVM	1000	R.C#EHDGVMTGANGEVSFINIK.T	Y	BAT Old
O70194	Eif3d	Eukaryotic translation initiation factor 3 subunit D OS=Mus musculus OX=10090 GN=Eif3d PE=1 SV=2	195;196	EPQDIECCGALEY;PQDIECCGALEYY	1000;1000	R.YLEVSEPQDIEC#C#GALEYYDK.A	Y	BAT Old
O70194	Eif3d	Eukaryotic translation initiation factor 3 subunit D OS=Mus musculus OX=10090 GN=Eif3d PE=1 SV=2	437;438	KLARWTCCALLAG;LARWTCCALLAGS	1000;1000	R.WTC#C#ALLAGSEYLK.L	Y	BAT Old
O70194	Eif3d	Eukaryotic translation initiation factor 3 subunit D OS=Mus musculus OX=10090 GN=Eif3d PE=1 SV=2	19	PSGWGPCAVPEQF	1000	K.FM*TPVIQDNPSGWGPC#AVPEQFR.D	Y	BAT Young
O70194	Eif3d	Eukaryotic translation initiation factor 3 subunit D OS=Mus musculus OX=10090 GN=Eif3d PE=1 SV=2	375	IDLIVRCEHDGVM	1000	R.C#EHDGVM*TGANGEVSFINIK.T	Y	BAT Young
O70194	Eif3d	Eukaryotic translation initiation factor 3 subunit D OS=Mus musculus OX=10090 GN=Eif3d PE=1 SV=2	404	EWDSRHCNGVDWR	1000	R.HC#NGVDWR.Q	Y	Brain Young
O70194	Eif3d	Eukaryotic translation initiation factor 3 subunit D OS=Mus musculus OX=10090 GN=Eif3d PE=1 SV=2	327	HNFSQQCLRMGRE	5000	R.NLAM*EATYINHNFSQQC#LR.M	Y	Heart Young
O70194	Eif3d	Eukaryotic translation initiation factor 3 subunit D OS=Mus musculus OX=10090 GN=Eif3d PE=1 SV=2	404	EWDSRHCNGVDWR	5000	R.HC#NGVDWR.Q	Y	SubQ Young
O70194	Eif3d	Eukaryotic translation initiation factor 3 subunit D OS=Mus musculus OX=10090 GN=Eif3d PE=1 SV=2	327	HNFSQQCLRMGRE	1000	R.NLAM*EATYINHNFSQQC#LR.M	Y	BAT Old
O70194	Eif3d	Eukaryotic translation initiation factor 3 subunit D OS=Mus musculus OX=10090 GN=Eif3d PE=1 SV=2	19	PSGWGPCAVPEQF	1000	K.FM*TPVIQDNPSGWGPC#AVPEQFR.D	Y	Brain Old
O70194	Eif3d	Eukaryotic translation initiation factor 3 subunit D OS=Mus musculus OX=10090 GN=Eif3d PE=1 SV=2	327	HNFSQQCLRMGRE	1000	R.NLAMEATYINHNFSQQC#LR.M	Y	Brain Old
O70194	Eif3d	Eukaryotic translation initiation factor 3 subunit D OS=Mus musculus OX=10090 GN=Eif3d PE=1 SV=2	327	HNFSQQCLRMGRE	5000	R.NLAMEATYINHNFSQQC#LR.M	Y	SubQ Young
O70194	Eif3d	Eukaryotic translation initiation factor 3 subunit D OS=Mus musculus OX=10090 GN=Eif3d PE=1 SV=2	258	LATLMSCTRSVYS	1000	K.TQGNVFATDAILATLM*SC#TR.S	Y	BAT Young
O70194	Eif3d	Eukaryotic translation initiation factor 3 subunit D OS=Mus musculus OX=10090 GN=Eif3d PE=1 SV=2	327	HNFSQQCLRMGRE	1000	R.NLAMEATYINHNFSQQC#LR.M	Y	Brain Young
O70194	Eif3d	Eukaryotic translation initiation factor 3 subunit D OS=Mus musculus OX=10090 GN=Eif3d PE=1 SV=2	375	IDLIVRCEHDGVM	5000	R.C#EHDGVM*TGANGEVSFINIK.T	Y	SubQ Young
O70194	Eif3d	Eukaryotic translation initiation factor 3 subunit D OS=Mus musculus OX=10090 GN=Eif3d PE=1 SV=2	327	HNFSQQCLRMGRE	1000	R.NLAMEATYINHNFSQQC#LR.M	Y	BAT Young
O70194	Eif3d	Eukaryotic translation initiation factor 3 subunit D OS=Mus musculus OX=10090 GN=Eif3d PE=1 SV=2	375	IDLIVRCEHDGVM	5000	R.C#EHDGVM*TGANGEVSFINIK.T	Y	SubQ_Old
O70194	Eif3d	Eukaryotic translation initiation factor 3 subunit D OS=Mus musculus OX=10090 GN=Eif3d PE=1 SV=2	195;196	EPQDIECCGALEY;PQDIECCGALEYY	1000;1000	R.YLEVSEPQDIEC#C#GALEYYDK.A	Y	Brain Old
O70194	Eif3d	Eukaryotic translation initiation factor 3 subunit D OS=Mus musculus OX=10090 GN=Eif3d PE=1 SV=2	195;196	EPQDIECCGALEY;PQDIECCGALEYY	1000;1000	R.YLEVSEPQDIEC#C#GALEYYDK.A	Y	Brain Young
O70194	Eif3d	Eukaryotic translation initiation factor 3 subunit D OS=Mus musculus OX=10090 GN=Eif3d PE=1 SV=2	19	PSGWGPCAVPEQF	1000	K.FM*TPVIQDNPSGWGPC#AVPEQFR.D	Y	BAT Old
O70194	Eif3d	Eukaryotic translation initiation factor 3 subunit D OS=Mus musculus OX=10090 GN=Eif3d PE=1 SV=2	19	PSGWGPCAVPEQF	1000	K.FM*TPVIQDNPSGWGPC#AVPEQFR.D	Y	Brain Young
O70228	Atp9a	ATP9A_MOUSE Probable phospholipid-transporting ATPase IIA	686	KLETATCTAKNAH	1000	K.LETATC#TAK.N	N	Liver Young
O70228	Atp9a	ATP9A_MOUSE Probable phospholipid-transporting ATPase IIA	466	VKAIALCHNVTPV	1000	K.AIALC#HNVTPVYESNGVTDQAEAEK.Q	Y	Liver Young
O70228	Atp9a	ATP9A_MOUSE Probable phospholipid-transporting ATPase IIA	466	VKAIALCHNVTPV	1000	K.AIALC#HNVTPVYESNGVTDQAEAEK.Q	Y	Liver Old
O70250	Pgam2	Phosphoglycerate mutase 2 OS=Mus musculus OX=10090 GN=Pgam2 PE=1 SV=3	55	KIEFDICYTSVLK	1000	K.IEFDIC#YTSVLK.R	Y	SKM Old
O70250	Pgam2	Phosphoglycerate mutase 2 OS=Mus musculus OX=10090 GN=Pgam2 PE=1 SV=3	55	KIEFDICYTSVLK	1000	K.IEFDIC#YTSVLK.R	Y	SKM Young
O70250	Pgam2	Phosphoglycerate mutase 2 OS=Mus musculus OX=10090 GN=Pgam2 PE=1 SV=3	23	NQENRFCGWFDAE	1000	R.FC#GWFDAELSEK.G	Y	SKM Old
O70250	Pgam2	Phosphoglycerate mutase 2 OS=Mus musculus OX=10090 GN=Pgam2 PE=1 SV=3	23	NQENRFCGWFDAE	1000	R.FC#GWFDAELSEK.G	Y	SKM Young
O70250	Pgam2	Phosphoglycerate mutase 2 OS=Mus musculus OX=10090 GN=Pgam2 PE=1 SV=3	153	PEELPTCESLKDT	1000	R.YAGLKPEELPTC#ESLK.D	Y	SKM Old
O70250	Pgam2	Phosphoglycerate mutase 2 OS=Mus musculus OX=10090 GN=Pgam2 PE=1 SV=3	153	PEELPTCESLKDT	1000	K.PEELPTC#ESLK.D	Y	SKM Young
O70251	Eef1b	EF1B_MOUSE Elongation factor 1-beta	161	MTKLEECVRSIQA	1000	K.LEEC#VR.S	Y	Liver Young
O70251	Eef1b	EF1B_MOUSE Elongation factor 1-beta	50	PPPADLCHALRWY	1000	K.SYIEGYVPSQADVAVFEAVSGPPPADLC#HALR.W	Y	Liver Young
O70251	Eef1b	EF1B_MOUSE Elongation factor 1-beta	191	KKLQIQCVVEDDK	1000	K.LQIQC#VVEDDK.V	Y	Liver Old
O70251	Eef1b	EF1B_MOUSE Elongation factor 1-beta	161	MTKLEECVRSIQA	1000	K.LEEC#VR.S	Y	Liver Old
O70251	Eef1b	EF1B_MOUSE Elongation factor 1-beta	191	KKLQIQCVVEDDK	1000	K.LQIQC#VVEDDK.V	Y	Liver Young
O70251	Eef1b	EF1B_MOUSE Elongation factor 1-beta	50	PPPADLCHALRWY	1000	K.SYIEGYVPSQADVAVFEAVSGPPPADLC#HALR.W	Y	Liver Old
O70251	Eef1b	Elongation factor 1-beta OS=Mus musculus OX=10090 GN=Eef1b PE=1 SV=5	50	PPPADLCHALRWY	5000	K.SYIEGYVPSQADVAVFEAVSGPPPADLC#HALR.W	N	Heart Old
O70251	Eef1b	Elongation factor 1-beta OS=Mus musculus OX=10090 GN=Eef1b PE=1 SV=5	50	PPPADLCHALRWY	1000	K.SYIEGYVPSQADVAVFEAVSGPPPADLC#HALR.W	Y	SKM Young
O70251	Eef1b	Elongation factor 1-beta OS=Mus musculus OX=10090 GN=Eef1b PE=1 SV=5	50	PPPADLCHALRWY	1000	K.SYIEGYVPSQADVAVFEAVSGPPPADLC#HALR.W	Y	BAT Young
O70251	Eef1b	Elongation factor 1-beta OS=Mus musculus OX=10090 GN=Eef1b PE=1 SV=5	191	KKLQIQCVVEDDK	1000	R.KLQIQC#VVEDDK.V	Y	SKM Young
O70252	Hmox2	Heme oxygenase 2 OS=Mus musculus OX=10090 GN=Hmox2 PE=1 SV=1	281	TLGGSNCPFQTTV	1000	K.GTLGGSNC#PFQTTVAVLR.K	Y	SKM Old
O70252	Hmox2	HMOX2_MOUSE Heme oxygenase 2	264	KGDIRKCPFYAAQ	1000	K.C#PFYAAQPDK.G	Y	Liver Old
O70252	Hmox2	HMOX2_MOUSE Heme oxygenase 2	126	WEEQVKCSEAAQK	1000	K.C#SEAAQK.Y	Y	Liver Old
O70252	Hmox2	HMOX2_MOUSE Heme oxygenase 2	264	KGDIRKCPFYAAQ	1000	K.C#PFYAAQPDK.G	Y	Liver Young
O70252	Hmox2	HMOX2_MOUSE Heme oxygenase 2	281	TLGGSNCPFQTTV	1000	K.GTLGGSNC#PFQTTVAVLR.K	Y	Liver Young
O70252	Hmox2	HMOX2_MOUSE Heme oxygenase 2	281	TLGGSNCPFQTTV	1000	K.GTLGGSNC#PFQTTVAVLR.K	Y	Liver Old
O70274	Ptp4a2	Protein tyrosine phosphatase type IVA 2 OS=Mus musculus OX=10090 GN=Ptp4a2 PE=1 SV=1	46	TTLVRVCDATYDK	5000	R.VC#DATYDK.A	N	SubQ_Old
O70274	Ptp4a2	Protein tyrosine phosphatase type IVA 2 OS=Mus musculus OX=10090 GN=Ptp4a2 PE=1 SV=1	46	TTLVRVCDATYDK	1000	R.VC#DATYDK.A	Y	BAT Old
O70274	Ptp4a2	Protein tyrosine phosphatase type IVA 2 OS=Mus musculus OX=10090 GN=Ptp4a2 PE=1 SV=1	46	TTLVRVCDATYDK	1000	R.VC#DATYDK.A	Y	BAT Young
O70274	Ptp4a2	Protein tyrosine phosphatase type IVA 2 OS=Mus musculus OX=10090 GN=Ptp4a2 PE=1 SV=1	119	ALALIECGMKYED	1000	R.APVLVALALIEC#GMK.Y	Y	Brain Young
O70274	Ptp4a2	Protein tyrosine phosphatase type IVA 2 OS=Mus musculus OX=10090 GN=Ptp4a2 PE=1 SV=1	46	TTLVRVCDATYDK	1000	R.VC#DATYDK.A	Y	Brain Young
O70274	Ptp4a2	Protein tyrosine phosphatase type IVA 2 OS=Mus musculus OX=10090 GN=Ptp4a2 PE=1 SV=1	46	TTLVRVCDATYDK	5000	R.VC#DATYDK.A	Y	Heart Old
O70274	Ptp4a2	Protein tyrosine phosphatase type IVA 2 OS=Mus musculus OX=10090 GN=Ptp4a2 PE=1 SV=1	165	DTNGHCCVQxxxx	11.7137	R.FRDTNGHCC#VQ.-	Y	Heart Young
O70274	Ptp4a2	Protein tyrosine phosphatase type IVA 2 OS=Mus musculus OX=10090 GN=Ptp4a2 PE=1 SV=1	46	TTLVRVCDATYDK	1000	R.VC#DATYDK.A	Y	SKM Old
O70274	Ptp4a2	Protein tyrosine phosphatase type IVA 2 OS=Mus musculus OX=10090 GN=Ptp4a2 PE=1 SV=1	46	TTLVRVCDATYDK	5000	R.VC#DATYDK.A	Y	SubQ Young
O70274	Ptp4a2	Protein tyrosine phosphatase type IVA 2 OS=Mus musculus OX=10090 GN=Ptp4a2 PE=1 SV=1	46	TTLVRVCDATYDK	1000	R.VC#DATYDK.A	Y	Brain Old
O70274	Ptp4a2	Protein tyrosine phosphatase type IVA 2 OS=Mus musculus OX=10090 GN=Ptp4a2 PE=1 SV=1	46	TTLVRVCDATYDK	5000	R.VC#DATYDK.A	Y	Heart Young
O70274	Ptp4a2	TP4A2_MOUSE Protein tyrosine phosphatase type IVA 2	46	TTLVRVCDATYDK	1000	R.VC#DATYDK.A	Y	Liver Young
O70274	Ptp4a2	TP4A2_MOUSE Protein tyrosine phosphatase type IVA 2	46	TTLVRVCDATYDK	1000	R.VC#DATYDK.A	Y	Liver Old
O70293	Grk6	G protein-coupled receptor kinase 6 OS=Mus musculus OX=10090 GN=Grk6 PE=1 SV=1	201	GGFGEVCACQVRA	1000	K.GGFGEVC#AC#QVR.A	N	BAT Old
O70293	Grk6	G protein-coupled receptor kinase 6 OS=Mus musculus OX=10090 GN=Grk6 PE=1 SV=1	203	FGEVCACQVRATG	1000	K.GGFGEVC#AC#QVR.A	N	BAT Old
O70293	Grk6	G protein-coupled receptor kinase 6 OS=Mus musculus OX=10090 GN=Grk6 PE=1 SV=1	201	GGFGEVCACQVRA	1000	K.GGFGEVC#AC#QVR.A	N	BAT Young
O70293	Grk6	G protein-coupled receptor kinase 6 OS=Mus musculus OX=10090 GN=Grk6 PE=1 SV=1	203	FGEVCACQVRATG	1000	K.GGFGEVC#AC#QVR.A	N	BAT Young
O70293	Grk6	G protein-coupled receptor kinase 6 OS=Mus musculus OX=10090 GN=Grk6 PE=1 SV=1	129	RQLVSNCAQRLEQ	1000	R.QLVSNC#AQR.L	N	BAT Young
O70293	Grk6	G protein-coupled receptor kinase 6 OS=Mus musculus OX=10090 GN=Grk6 PE=1 SV=1	201	GGFGEVCACQVRA	5000	K.GGFGEVC#AC#QVR.A	N	Heart Young
O70293	Grk6	G protein-coupled receptor kinase 6 OS=Mus musculus OX=10090 GN=Grk6 PE=1 SV=1	203	FGEVCACQVRATG	5000	K.GGFGEVC#AC#QVR.A	N	Heart Young
O70293	Grk6	G protein-coupled receptor kinase 6 OS=Mus musculus OX=10090 GN=Grk6 PE=1 SV=1	420	SQARSLCSQLLSK	5000	R.SLC#SQLLSK.D	N	SubQ_Old
O70293	Grk6	G protein-coupled receptor kinase 6 OS=Mus musculus OX=10090 GN=Grk6 PE=1 SV=1	80	RPELTRCTAFLDG	1000	R.C#TAFLDGVSEYEVTPDEK.R	Y	BAT Old
O70293	Grk6	G protein-coupled receptor kinase 6 OS=Mus musculus OX=10090 GN=Grk6 PE=1 SV=1	138	RLEQGPCKDLFQE	1000	R.LEQGPC#K.D	Y	BAT Old
O70293	Grk6	G protein-coupled receptor kinase 6 OS=Mus musculus OX=10090 GN=Grk6 PE=1 SV=1	201;203	GGFGEVCACQVRA;FGEVCACQVRATG	1000;1000	K.GGFGEVC#AC#QVR.A	Y	BAT Young
O70293	Grk6	G protein-coupled receptor kinase 6 OS=Mus musculus OX=10090 GN=Grk6 PE=1 SV=1	138	RLEQGPCKDLFQE	1000	R.LEQGPC#K.D	Y	Brain Young
O70293	Grk6	G protein-coupled receptor kinase 6 OS=Mus musculus OX=10090 GN=Grk6 PE=1 SV=1	42	FPHISQCEELRLS	1000	R.QMLQFPHISQC#EELR.L	Y	Brain Young
O70293	Grk6	G protein-coupled receptor kinase 6 OS=Mus musculus OX=10090 GN=Grk6 PE=1 SV=1	71	LLFREFCATRPEL	1000	R.EFC#ATRPELTR.C	Y	Brain Young
O70293	Grk6	G protein-coupled receptor kinase 6 OS=Mus musculus OX=10090 GN=Grk6 PE=1 SV=1	420	SQARSLCSQLLSK	1000	R.SLC#SQLLSK.D	Y	Brain Young
O70293	Grk6	G protein-coupled receptor kinase 6 OS=Mus musculus OX=10090 GN=Grk6 PE=1 SV=1	474	DPQAIYCKDVLDI	1000	R.LGAGM*LEPPFKPDPQAIYC#K.D	Y	Brain Young
O70293	Grk6	G protein-coupled receptor kinase 6 OS=Mus musculus OX=10090 GN=Grk6 PE=1 SV=1	80	RPELTRCTAFLDG	5000	R.C#TAFLDGVSEYEVTPDEK.R	Y	Heart Young
O70293	Grk6	G protein-coupled receptor kinase 6 OS=Mus musculus OX=10090 GN=Grk6 PE=1 SV=1	129	RQLVSNCAQRLEQ	5000	R.QLVSNC#AQR.L	Y	Heart Young
O70293	Grk6	G protein-coupled receptor kinase 6 OS=Mus musculus OX=10090 GN=Grk6 PE=1 SV=1	201;203	GGFGEVCACQVRA;FGEVCACQVRATG	5000;5000	K.GGFGEVC#AC#QVR.A	Y	Heart Young
O70293	Grk6	G protein-coupled receptor kinase 6 OS=Mus musculus OX=10090 GN=Grk6 PE=1 SV=1	474	DPQAIYCKDVLDI	5000	R.LGAGM*LEPPFKPDPQAIYC#K.D	Y	SubQ Young
O70293	Grk6	G protein-coupled receptor kinase 6 OS=Mus musculus OX=10090 GN=Grk6 PE=1 SV=1	80	RPELTRCTAFLDG	5000	R.C#TAFLDGVSEYEVTPDEK.R	Y	SubQ Young
O70293	Grk6	G protein-coupled receptor kinase 6 OS=Mus musculus OX=10090 GN=Grk6 PE=1 SV=1	138	RLEQGPCKDLFQE	5000	R.LEQGPC#K.D	Y	SubQ_Old
O70293	Grk6	G protein-coupled receptor kinase 6 OS=Mus musculus OX=10090 GN=Grk6 PE=1 SV=1	57	RDYHSLCERQPIG	5000	R.DYHSLC#ER.Q	Y	SubQ_Old
O70293	Grk6	G protein-coupled receptor kinase 6 OS=Mus musculus OX=10090 GN=Grk6 PE=1 SV=1	201;203	GGFGEVCACQVRA;FGEVCACQVRATG	1000;1000	K.GGFGEVC#AC#QVR.A	Y	BAT Old
O70293	Grk6	G protein-coupled receptor kinase 6 OS=Mus musculus OX=10090 GN=Grk6 PE=1 SV=1	80	RPELTRCTAFLDG	1000	R.C#TAFLDGVSEYEVTPDEK.R	Y	BAT Young
O70293	Grk6	G protein-coupled receptor kinase 6 OS=Mus musculus OX=10090 GN=Grk6 PE=1 SV=1	474	DPQAIYCKDVLDI	1000	R.LGAGMLEPPFKPDPQAIYC#K.D	Y	BAT Young
O70293	Grk6	G protein-coupled receptor kinase 6 OS=Mus musculus OX=10090 GN=Grk6 PE=1 SV=1	129	RQLVSNCAQRLEQ	1000	R.QLVSNC#AQR.L	Y	Brain Young
O70293	Grk6	G protein-coupled receptor kinase 6 OS=Mus musculus OX=10090 GN=Grk6 PE=1 SV=1	57	RDYHSLCERQPIG	1000	R.DYHSLC#ER.Q	Y	Brain Young
O70293	Grk6	G protein-coupled receptor kinase 6 OS=Mus musculus OX=10090 GN=Grk6 PE=1 SV=1	129	RQLVSNCAQRLEQ	5000	R.QLVSNC#AQR.L	Y	SubQ Young
O70293	Grk6	G protein-coupled receptor kinase 6 OS=Mus musculus OX=10090 GN=Grk6 PE=1 SV=1	57	RDYHSLCERQPIG	5000	R.DYHSLC#ER.Q	Y	SubQ Young
O70293	Grk6	G protein-coupled receptor kinase 6 OS=Mus musculus OX=10090 GN=Grk6 PE=1 SV=1	80	RPELTRCTAFLDG	5000	R.C#TAFLDGVSEYEVTPDEK.R	Y	SubQ_Old
O70293	Grk6	G protein-coupled receptor kinase 6 OS=Mus musculus OX=10090 GN=Grk6 PE=1 SV=1	129	RQLVSNCAQRLEQ	5000	R.QLVSNC#AQR.L	Y	SubQ_Old
O70293	Grk6	G protein-coupled receptor kinase 6 OS=Mus musculus OX=10090 GN=Grk6 PE=1 SV=1	80	RPELTRCTAFLDG	1000	R.C#TAFLDGVSEYEVTPDEK.R	Y	Brain Young
O70302	Cidea	Cell death activator CIDE-A OS=Mus musculus OX=10090 GN=Cidea PE=1 SV=2	144	PKDFLGCLNVKAT	1000	K.DFLGC#LNVK.A	Y	BAT Old
O70305	Atxn2	Ataxin-2 OS=Mus musculus OX=10090 GN=Atxn2 PE=1 SV=1	863	QTSSPACKQEKDD	1000	R.GPEVTSQGVQTSSPAC#K.Q	Y	SKM Young
O70305	Atxn2	Ataxin-2 OS=Mus musculus OX=10090 GN=Atxn2 PE=1 SV=1	271	KTYSPKCDLVLDA	1000	K.C#DLVLDAAHEK.S	Y	SKM Young
O70305	Atxn2	Ataxin-2 OS=Mus musculus OX=10090 GN=Atxn2 PE=1 SV=1	823	SSSSSNCTSGSSK	1000	K.DSFIDSSSSSSNC#TSGSSK.T	Y	SKM Old
O70305	Atxn2	Ataxin-2 OS=Mus musculus OX=10090 GN=Atxn2 PE=1 SV=1	271	KTYSPKCDLVLDA	1000	K.C#DLVLDAAHEK.S	Y	SKM Old
O70305	Atxn2	Ataxin-2 OS=Mus musculus OX=10090 GN=Atxn2 PE=1 SV=1	863	QTSSPACKQEKDD	1000	R.GPEVTSQGVQTSSPAC#K.Q	Y	SKM Old
O70305	Atxn2	ATX2_MOUSE Ataxin-2	823	SSSSSNCTSGSSK	1000	K.DSFIDSSSSSSNC#TSGSSK.T	Y	Liver Old
O70305	Atxn2	ATX2_MOUSE Ataxin-2	250	SVVGSKCEVQVKN	1000	K.C#EVQVK.N	Y	Liver Old
O70305	Atxn2	ATX2_MOUSE Ataxin-2	302	ESVLFKCSDFVVV	1000	K.C#SDFVVVQFK.D	Y	Liver Old
O70305	Atxn2	ATX2_MOUSE Ataxin-2	271	KTYSPKCDLVLDA	1000	K.C#DLVLDAAHEK.S	Y	Liver Old
O70305	Atxn2	ATX2_MOUSE Ataxin-2	863	QTSSPACKQEKDD	1000	K.RGPEVTSQGVQTSSPAC#K.Q	Y	Liver Old
O70306	Tbx15	T-box transcription factor TBX15 OS=Mus musculus OX=10090 GN=Tbx15 PE=1 SV=2	544	SQSTLLCSSPSNG	1000	K.LSASQSTLLC#SSPSNGAFGER.Q	Y	SKM Old
O70310	Nmt1	NMT1_MOUSE Glycylpeptide N-tetradecanoyltransferase 1	294	PKPVGTCRYWHRS	1000	K.PVGTC#R.Y	Y	Liver Young
O70310	Nmt1	NMT1_MOUSE Glycylpeptide N-tetradecanoyltransferase 1	249	VEINFLCVHKKLR	1000	K.MVEINFLC#VHK.K	Y	Liver Old
O70310	Nmt1	NMT1_MOUSE Glycylpeptide N-tetradecanoyltransferase 1	483	YLYNWKCPSMGAE	1000	K.C#PSMGAEK.V	Y	Liver Young
O70310	Nmt1	NMT1_MOUSE Glycylpeptide N-tetradecanoyltransferase 1	483	YLYNWKCPSMGAE	1000	K.C#PSMGAEK.V	Y	Liver Old
O70310	Nmt1	NMT1_MOUSE Glycylpeptide N-tetradecanoyltransferase 1	249	VEINFLCVHKKLR	1000	K.M*VEINFLC#VHK.K	Y	Liver Young
O70311	Nmt2	NMT2_MOUSE Glycylpeptide N-tetradecanoyltransferase 2	135	MELLSACQGPARN	1000	R.AMELLSAC#QGPAR.N	N	Liver Old
O70311	Nmt2	NMT2_MOUSE Glycylpeptide N-tetradecanoyltransferase 2	516	YLYNWRCPGTDSE	1000	R.C#PGTDSEK.V	Y	Liver Old
O70311	Nmt2	NMT2_MOUSE Glycylpeptide N-tetradecanoyltransferase 2	516	YLYNWRCPGTDSE	1000	R.C#PGTDSEK.V	Y	Liver Young
O70311	Nmt2	NMT2_MOUSE Glycylpeptide N-tetradecanoyltransferase 2	135	MELLSACQGPARN	1000	R.AMELLSAC#QGPAR.N	Y	Liver Young
O70318	Epb41l2	Band 4.1-like protein 2 OS=Mus musculus OX=10090 GN=Epb41l2 PE=1 SV=2	417	DIKLGVCANGLLI	1000	K.LGVC#ANGLLIYK.D	N	BAT Young
O70318	Epb41l2	Band 4.1-like protein 2 OS=Mus musculus OX=10090 GN=Epb41l2 PE=1 SV=2	417	DIKLGVCANGLLI	1000	K.LGVC#ANGLLIYK.D	N	Brain Old
O70318	Epb41l2	Band 4.1-like protein 2 OS=Mus musculus OX=10090 GN=Epb41l2 PE=1 SV=2	756	REEQEECDEELEE	5000	R.EEQEEC#DEELEEEPGQGAK.V	N	Heart Old
O70318	Epb41l2	Band 4.1-like protein 2 OS=Mus musculus OX=10090 GN=Epb41l2 PE=1 SV=2	417	DIKLGVCANGLLI	1000	K.LGVC#ANGLLIYK.D	Y	Brain Young
O70318	Epb41l2	Band 4.1-like protein 2 OS=Mus musculus OX=10090 GN=Epb41l2 PE=1 SV=2	481	KRLWKVCVEHHTF	5000	K.VC#VEHHTFYR.L	Y	Heart Young
O70318	Epb41l2	Band 4.1-like protein 2 OS=Mus musculus OX=10090 GN=Epb41l2 PE=1 SV=2	756	REEQEECDEELEE	5000	R.EEQEEC#DEELEEEPGQGAK.V	Y	Heart Young
O70318	Epb41l2	Band 4.1-like protein 2 OS=Mus musculus OX=10090 GN=Epb41l2 PE=1 SV=2	417	DIKLGVCANGLLI	1000	K.LGVC#ANGLLIYK.D	Y	SKM Young
O70318	Epb41l2	Band 4.1-like protein 2 OS=Mus musculus OX=10090 GN=Epb41l2 PE=1 SV=2	756	REEQEECDEELEE	5000	R.EEQEEC#DEELEEEPGQGAK.V	Y	SubQ_Old
O70318	Epb41l2	Band 4.1-like protein 2 OS=Mus musculus OX=10090 GN=Epb41l2 PE=1 SV=2	481	KRLWKVCVEHHTF	5000	K.VC#VEHHTFYR.L	Y	Heart Old
O70318	Epb41l2	Band 4.1-like protein 2 OS=Mus musculus OX=10090 GN=Epb41l2 PE=1 SV=2	241	VLFDRVCEHLNLL	1000	K.VC#EHLNLLEK.D	Y	SKM Young
O70318	Epb41l2	Band 4.1-like protein 2 OS=Mus musculus OX=10090 GN=Epb41l2 PE=1 SV=2	756	REEQEECDEELEE	1000	R.EEQEEC#DEELEEEPGQGAK.V	Y	SKM Old
O70318	Epb41l2	Band 4.1-like protein 2 OS=Mus musculus OX=10090 GN=Epb41l2 PE=1 SV=2	225	DGTEYSCDLEKRA	1000	K.VTLLDGTEYSC#DLEK.R	Y	SKM Old
O70318	Epb41l2	Band 4.1-like protein 2 OS=Mus musculus OX=10090 GN=Epb41l2 PE=1 SV=2	481	KRLWKVCVEHHTF	5000	K.VC#VEHHTFYR.L	Y	SubQ Young
O70318	Epb41l2	Band 4.1-like protein 2 OS=Mus musculus OX=10090 GN=Epb41l2 PE=1 SV=2	481	KRLWKVCVEHHTF	1000	K.VC#VEHHTFYR.L	Y	BAT Old
O70318	Epb41l2	Band 4.1-like protein 2 OS=Mus musculus OX=10090 GN=Epb41l2 PE=1 SV=2	481	KRLWKVCVEHHTF	1000	K.VC#VEHHTFYR.L	Y	BAT Young
O70318	Epb41l2	Band 4.1-like protein 2 OS=Mus musculus OX=10090 GN=Epb41l2 PE=1 SV=2	481	KRLWKVCVEHHTF	1000	K.VC#VEHHTFYR.L	Y	Brain Old
O70318	Epb41l2	Band 4.1-like protein 2 OS=Mus musculus OX=10090 GN=Epb41l2 PE=1 SV=2	225	DGTEYSCDLEKRA	5000	K.VTLLDGTEYSC#DLEK.R	Y	Heart Young
O70318	Epb41l2	Band 4.1-like protein 2 OS=Mus musculus OX=10090 GN=Epb41l2 PE=1 SV=2	225	DGTEYSCDLEKRA	1000	K.VTLLDGTEYSC#DLEK.R	Y	SKM Young
O70318	Epb41l2	Band 4.1-like protein 2 OS=Mus musculus OX=10090 GN=Epb41l2 PE=1 SV=2	481	KRLWKVCVEHHTF	5000	K.VC#VEHHTFYR.L	Y	SubQ_Old
O70318	Epb41l2	Band 4.1-like protein 2 OS=Mus musculus OX=10090 GN=Epb41l2 PE=1 SV=2	225	DGTEYSCDLEKRA	1000	K.VTLLDGTEYSC#DLEK.R	Y	BAT Young
O70318	Epb41l2	Band 4.1-like protein 2 OS=Mus musculus OX=10090 GN=Epb41l2 PE=1 SV=2	481	KRLWKVCVEHHTF	1000	K.VC#VEHHTFYR.L	Y	Brain Young
O70318	Epb41l2	Band 4.1-like protein 2 OS=Mus musculus OX=10090 GN=Epb41l2 PE=1 SV=2	225	DGTEYSCDLEKRA	5000	K.VTLLDGTEYSC#DLEK.R	Y	Heart Old
O70318	Epb41l2	Band 4.1-like protein 2 OS=Mus musculus OX=10090 GN=Epb41l2 PE=1 SV=2	756	REEQEECDEELEE	5000	R.VTEGTIREEQEEC#DEELEEEPGQGAK.V	Y	SubQ Young
O70318	Epb41l2	Band 4.1-like protein 2 OS=Mus musculus OX=10090 GN=Epb41l2 PE=1 SV=2	756	REEQEECDEELEE	1000	R.EEQEEC#DEELEEEPGQGAK.V	Y	BAT Young
O70318	Epb41l2	Band 4.1-like protein 2 OS=Mus musculus OX=10090 GN=Epb41l2 PE=1 SV=2	225	DGTEYSCDLEKRA	5000	K.VTLLDGTEYSC#DLEK.R	Y	SubQ Young
O70318	Epb41l2	Band 4.1-like protein 2 OS=Mus musculus OX=10090 GN=Epb41l2 PE=1 SV=2	225	DGTEYSCDLEKRA	1000	K.VTLLDGTEYSC#DLEK.R	Y	BAT Old
O70318	Epb41l2	Band 4.1-like protein 2 OS=Mus musculus OX=10090 GN=Epb41l2 PE=1 SV=2	756	REEQEECDEELEE	1000	R.VTEGTIREEQEEC#DEELEEEPGQGAK.V	Y	BAT Old
O70318	Epb41l2	Band 4.1-like protein 2 OS=Mus musculus OX=10090 GN=Epb41l2 PE=1 SV=2	225	DGTEYSCDLEKRA	1000	K.VTLLDGTEYSC#DLEK.R	Y	Brain Old
O70318	Epb41l2	Band 4.1-like protein 2 OS=Mus musculus OX=10090 GN=Epb41l2 PE=1 SV=2	225	DGTEYSCDLEKRA	5000	K.VTLLDGTEYSC#DLEK.R	Y	SubQ_Old
O70318	Epb41l2	Band 4.1-like protein 2 OS=Mus musculus OX=10090 GN=Epb41l2 PE=1 SV=2	225	DGTEYSCDLEKRA	1000	K.VTLLDGTEYSC#DLEK.R	Y	Brain Young
O70318	Epb41l2	E41L2_MOUSE Band 4.1-like protein 2	481	KRLWKVCVEHHTF	1000	K.VC#VEHHTFYR.L	Y	Liver Young
O70318	Epb41l2	E41L2_MOUSE Band 4.1-like protein 2	225	DGTEYSCDLEKRA	1000	K.VTLLDGTEYSC#DLEK.R	Y	Liver Old
O70318	Epb41l2	E41L2_MOUSE Band 4.1-like protein 2	481	KRLWKVCVEHHTF	1000	K.VC#VEHHTFYR.L	Y	Liver Old
O70318	Epb41l2	E41L2_MOUSE Band 4.1-like protein 2	241	VLFDRVCEHLNLL	1000	R.VC#EHLNLLEK.D	Y	Liver Young
O70318	Epb41l2	E41L2_MOUSE Band 4.1-like protein 2	241	VLFDRVCEHLNLL	1000	R.VC#EHLNLLEK.D	Y	Liver Old
O70318	Epb41l2	E41L2_MOUSE Band 4.1-like protein 2	225	DGTEYSCDLEKRA	1000	K.VTLLDGTEYSC#DLEK.R	Y	Liver Young
O70318	Epb41l2	E41L2_MOUSE Band 4.1-like protein 2	756	REEQEECDEELEE	1000	R.EEQEEC#DEELEEEPGQGAK.V	Y	Liver Young
O70318	Epb41l2	E41L2_MOUSE Band 4.1-like protein 2	756	REEQEECDEELEE	1000	R.VTEGTIREEQEEC#DEELEEEPGQGAK.V	Y	Liver Old
O70325	Gpx4	GPX41_MOUSE Phospholipid hydroperoxide glutathione peroxidase, mitochondrial	195	IEKDLPCYLxxxx	1000	K.DLPC#YL.-	N	Liver Young
O70325	Gpx4	GPX41_MOUSE Phospholipid hydroperoxide glutathione peroxidase, mitochondrial	93	HARYAECGLRILA	1000	R.YAEC#GLR.I	Y	Liver Old
O70325	Gpx4	GPX41_MOUSE Phospholipid hydroperoxide glutathione peroxidase, mitochondrial	102	RILAFPCNQFGRQ	1000	R.ILAFPC#NQFGR.Q	Y	Liver Old
O70325	Gpx4	GPX41_MOUSE Phospholipid hydroperoxide glutathione peroxidase, mitochondrial	134	DMYSKICVNGDDA	1000	K.IC#VNGDDAHPLWK.W	Y	Liver Young
O70325	Gpx4	GPX41_MOUSE Phospholipid hydroperoxide glutathione peroxidase, mitochondrial	175	LIDKNGCVVKRYG	1000	K.NGC#VVK.R	Y	Liver Young
O70325	Gpx4	GPX41_MOUSE Phospholipid hydroperoxide glutathione peroxidase, mitochondrial	102	RILAFPCNQFGRQ	1000	R.ILAFPC#NQFGR.Q	Y	Liver Young
O70325	Gpx4	GPX41_MOUSE Phospholipid hydroperoxide glutathione peroxidase, mitochondrial	93	HARYAECGLRILA	1000	R.YAEC#GLR.I	Y	Liver Young
O70325	Gpx4	GPX41_MOUSE Phospholipid hydroperoxide glutathione peroxidase, mitochondrial	134	DMYSKICVNGDDA	1000	K.IC#VNGDDAHPLWK.W	Y	Liver Old
O70325	Gpx4	GPX41_MOUSE Phospholipid hydroperoxide glutathione peroxidase, mitochondrial	55	IDGHMVCLDKYRG	1000	K.DIDGHM*VC#LDK.Y	Y	Liver Old
O70325	Gpx4	GPX41_MOUSE Phospholipid hydroperoxide glutathione peroxidase, mitochondrial	55	IDGHMVCLDKYRG	1000	K.DIDGHM*VC#LDK.Y	Y	Liver Young
O70325-3	Gpx4	Isoform Nuclear of Phospholipid hydroperoxide glutathione peroxidase OS=Mus musculus OX=10090 GN=Gpx4	190	DMYSKICVNGDDA	1000	K.IC#VNGDDAHPLWK.W	Y	SKM Young
O70325-3	Gpx4	Isoform Nuclear of Phospholipid hydroperoxide glutathione peroxidase OS=Mus musculus OX=10090 GN=Gpx4	149	HARYAECGLRILA	1000	R.YAEC#GLR.I	Y	SKM Young
O70325-3	Gpx4	Isoform Nuclear of Phospholipid hydroperoxide glutathione peroxidase OS=Mus musculus OX=10090 GN=Gpx4	158	RILAFPCNQFGRQ	1000	R.ILAFPC#NQFGR.Q	Y	SKM Young
O70325-3	Gpx4	Isoform Nuclear of Phospholipid hydroperoxide glutathione peroxidase OS=Mus musculus OX=10090 GN=Gpx4	111	IDGHMVCLDKYRG	1000	K.DIDGHM*VC#LDK.Y	Y	SKM Old
O70325-3	Gpx4	Isoform Nuclear of Phospholipid hydroperoxide glutathione peroxidase OS=Mus musculus OX=10090 GN=Gpx4	111	IDGHMVCLDKYRG	1000	K.DIDGHMVC#LDK.Y	Y	SKM Young
O70325-3	Gpx4	Isoform Nuclear of Phospholipid hydroperoxide glutathione peroxidase OS=Mus musculus OX=10090 GN=Gpx4	190	DMYSKICVNGDDA	1000	K.IC#VNGDDAHPLWK.W	Y	SKM Old
O70325-3	Gpx4	Isoform Nuclear of Phospholipid hydroperoxide glutathione peroxidase OS=Mus musculus OX=10090 GN=Gpx4	149	HARYAECGLRILA	1000	R.YAEC#GLR.I	Y	SKM Old
O70325-3	Gpx4	Isoform Nuclear of Phospholipid hydroperoxide glutathione peroxidase OS=Mus musculus OX=10090 GN=Gpx4	158	RILAFPCNQFGRQ	1000	R.ILAFPC#NQFGR.Q	Y	SKM Old
O70348	Dxo	DXO_MOUSE Decapping and exoribonuclease protein	51	RPSELGCFSLDAQ	1000	R.RPSELGC#FSLDAQR.Q	Y	Liver Young
O70348	Dxo	DXO_MOUSE Decapping and exoribonuclease protein	301	NPEGFVCSLKTFP	1000	R.NPEGFVC#SLK.T	Y	Liver Young
O70370	Ctss	CATS_MOUSE Cathepsin S	134	DWREKGCVTEVKY	1000	K.GC#VTEVK.Y	N	Liver Young
O70370	Ctss	CATS_MOUSE Cathepsin S	233	KNRAATCSRYIQL	1000	R.AATC#SR.Y	Y	Liver Young
O70370	Ctss	CATS_MOUSE Cathepsin S	178	AQNLVDCSNEEKY	1000	K.LISLSAQNLVDC#SNEEK.Y	Y	Liver Young
O70370	Ctss	CATS_MOUSE Cathepsin S	281	VYDDPSCTGNVNH	1000	K.SGVYDDPSC#TGNVNHGVLVVGYGTLDGK.D	Y	Liver Young
O70370	Ctss	CATS_MOUSE Cathepsin S	281	VYDDPSCTGNVNH	1000	K.SGVYDDPSC#TGNVNHGVLVVGYGTLDGK.D	Y	Liver Old
O70378	Emc8	EMC8_MOUSE ER membrane protein complex subunit 8	150	HENRWRCRDPHHD	1000	R.C#RDPHHDYC#EDWPEAQR.I	N	Liver Young
O70378	Emc8	EMC8_MOUSE ER membrane protein complex subunit 8	158	DPHHDYCEDWPEA	1000	R.C#RDPHHDYC#EDWPEAQR.I	N	Liver Young
O70378	Emc8	EMC8_MOUSE ER membrane protein complex subunit 8	150	HENRWRCRDPHHD	1000	R.C#RDPHHDYC#EDWPEAQR.I	N	Liver Old
O70378	Emc8	EMC8_MOUSE ER membrane protein complex subunit 8	158	DPHHDYCEDWPEA	1000	R.C#RDPHHDYC#EDWPEAQR.I	N	Liver Old
O70378	Emc8	EMC8_MOUSE ER membrane protein complex subunit 8	207	KAVLHLCxxxxxx	1000	K.AVLHLC#.-	Y	Liver Young
O70378	Emc8	EMC8_MOUSE ER membrane protein complex subunit 8	24	GAKYPHCAVNGLL	1000	K.YPHC#AVNGLLVAER.Q	Y	Liver Young
O70378	Emc8	EMC8_MOUSE ER membrane protein complex subunit 8	207	KAVLHLCxxxxxx	1000	K.AVLHLC#.-	Y	Liver Old
O70378	Emc8	EMC8_MOUSE ER membrane protein complex subunit 8	150;158	HENRWRCRDPHHD;DPHHDYCEDWPEA		R.C#RDPHHDYC#EDWPEAQR.I	Y	Liver Old
O70378	Emc8	EMC8_MOUSE ER membrane protein complex subunit 8	133	AKFTMDCAAPTIH	1000	K.FTMDC#AAPTIHVYEQHENR.W	Y	Liver Old
O70378	Emc8	EMC8_MOUSE ER membrane protein complex subunit 8	24	GAKYPHCAVNGLL	1000	K.YPHC#AVNGLLVAER.Q	Y	Liver Old
O70378	Emc8	EMC8_MOUSE ER membrane protein complex subunit 8	12	LTTQAYCKMVLHG	1000	K.LTTQAYC#K.M	Y	Liver Old
O70378	Emc8	EMC8_MOUSE ER membrane protein complex subunit 8	133	AKFTMDCAAPTIH	1000	K.FTM*DC#AAPTIHVYEQHENR.W	Y	Liver Young
O70378	Emc8	EMC8_MOUSE ER membrane protein complex subunit 8	150;158	HENRWRCRDPHHD;DPHHDYCEDWPEA		R.C#RDPHHDYC#EDWPEAQR.I	Y	Liver Young
O70378	Emc8	ER membrane protein complex subunit 8 OS=Mus musculus OX=10090 GN=Emc8 PE=1 SV=1	150	HENRWRCRDPHHD	1000	R.C#RDPHHDYC#EDWPEAQR.I	N	BAT Old
O70378	Emc8	ER membrane protein complex subunit 8 OS=Mus musculus OX=10090 GN=Emc8 PE=1 SV=1	150;158	HENRWRCRDPHHD;DPHHDYCEDWPEA	1000;1000	R.C#RDPHHDYC#EDWPEAQR.I	N	BAT Old
O70378	Emc8	ER membrane protein complex subunit 8 OS=Mus musculus OX=10090 GN=Emc8 PE=1 SV=1	12	LTTQAYCKMVLHG	1000	K.LTTQAYC#K.M	N	SKM Old
O70378	Emc8	ER membrane protein complex subunit 8 OS=Mus musculus OX=10090 GN=Emc8 PE=1 SV=1	12	LTTQAYCKMVLHG	5000	K.LTTQAYC#K.M	N	SubQ Young
O70378	Emc8	ER membrane protein complex subunit 8 OS=Mus musculus OX=10090 GN=Emc8 PE=1 SV=1	24	GAKYPHCAVNGLL	5000	K.YPHC#AVNGLLVAER.Q	N	SubQ Young
O70378	Emc8	ER membrane protein complex subunit 8 OS=Mus musculus OX=10090 GN=Emc8 PE=1 SV=1	12	LTTQAYCKMVLHG	5000	K.LTTQAYC#K.M	N	SubQ_Old
O70378	Emc8	ER membrane protein complex subunit 8 OS=Mus musculus OX=10090 GN=Emc8 PE=1 SV=1	158	DPHHDYCEDWPEA	1000	R.C#RDPHHDYC#EDWPEAQR.I	Y	BAT Old
O70378	Emc8	ER membrane protein complex subunit 8 OS=Mus musculus OX=10090 GN=Emc8 PE=1 SV=1	158	DPHHDYCEDWPEA	1000	R.DPHHDYC#EDWPEAQR.I	Y	BAT Young
O70378	Emc8	ER membrane protein complex subunit 8 OS=Mus musculus OX=10090 GN=Emc8 PE=1 SV=1	158	DPHHDYCEDWPEA	1000	R.DPHHDYC#EDWPEAQR.I	Y	Brain Young
O70378	Emc8	ER membrane protein complex subunit 8 OS=Mus musculus OX=10090 GN=Emc8 PE=1 SV=1	24	GAKYPHCAVNGLL	1000	K.YPHC#AVNGLLVAER.Q	Y	Brain Young
O70378	Emc8	ER membrane protein complex subunit 8 OS=Mus musculus OX=10090 GN=Emc8 PE=1 SV=1	133	AKFTMDCAAPTIH	5000	K.FTM*DC#AAPTIHVYEQHENR.W	Y	Heart Old
O70378	Emc8	ER membrane protein complex subunit 8 OS=Mus musculus OX=10090 GN=Emc8 PE=1 SV=1	133	AKFTMDCAAPTIH	5000	K.FTM*DC#AAPTIHVYEQHENR.W	Y	Heart Young
O70378	Emc8	ER membrane protein complex subunit 8 OS=Mus musculus OX=10090 GN=Emc8 PE=1 SV=1	24	GAKYPHCAVNGLL	5000	K.YPHC#AVNGLLVAER.Q	Y	Heart Young
O70378	Emc8	ER membrane protein complex subunit 8 OS=Mus musculus OX=10090 GN=Emc8 PE=1 SV=1	133	AKFTMDCAAPTIH	1000	K.FTM*DC#AAPTIHVYEQHENR.W	Y	SKM Young
O70378	Emc8	ER membrane protein complex subunit 8 OS=Mus musculus OX=10090 GN=Emc8 PE=1 SV=1	24	GAKYPHCAVNGLL	1000	K.YPHC#AVNGLLVAER.Q	Y	SKM Old
O70378	Emc8	ER membrane protein complex subunit 8 OS=Mus musculus OX=10090 GN=Emc8 PE=1 SV=1	133	AKFTMDCAAPTIH	5000	K.FTMDC#AAPTIHVYEQHENR.W	Y	SubQ_Old
O70378	Emc8	ER membrane protein complex subunit 8 OS=Mus musculus OX=10090 GN=Emc8 PE=1 SV=1	133	AKFTMDCAAPTIH	1000	K.FTM*DC#AAPTIHVYEQHENR.W	Y	BAT Young
O70378	Emc8	ER membrane protein complex subunit 8 OS=Mus musculus OX=10090 GN=Emc8 PE=1 SV=1	24	GAKYPHCAVNGLL	1000	K.YPHC#AVNGLLVAER.Q	Y	BAT Young
O70378	Emc8	ER membrane protein complex subunit 8 OS=Mus musculus OX=10090 GN=Emc8 PE=1 SV=1	12	LTTQAYCKMVLHG	1000	K.LTTQAYC#K.M	Y	Brain Old
O70378	Emc8	ER membrane protein complex subunit 8 OS=Mus musculus OX=10090 GN=Emc8 PE=1 SV=1	24	GAKYPHCAVNGLL	1000	K.YPHC#AVNGLLVAER.Q	Y	Brain Old
O70378	Emc8	ER membrane protein complex subunit 8 OS=Mus musculus OX=10090 GN=Emc8 PE=1 SV=1	158	DPHHDYCEDWPEA	1000	R.DPHHDYC#EDWPEAQR.I	Y	Brain Old
O70378	Emc8	ER membrane protein complex subunit 8 OS=Mus musculus OX=10090 GN=Emc8 PE=1 SV=1	133	AKFTMDCAAPTIH	1000	K.FTMDC#AAPTIHVYEQHENR.W	Y	Brain Young
O70378	Emc8	ER membrane protein complex subunit 8 OS=Mus musculus OX=10090 GN=Emc8 PE=1 SV=1	12	LTTQAYCKMVLHG	1000	K.LTTQAYC#K.M	Y	Brain Young
O70378	Emc8	ER membrane protein complex subunit 8 OS=Mus musculus OX=10090 GN=Emc8 PE=1 SV=1	12	LTTQAYCKMVLHG	5000	K.LTTQAYC#K.M	Y	Heart Old
O70378	Emc8	ER membrane protein complex subunit 8 OS=Mus musculus OX=10090 GN=Emc8 PE=1 SV=1	24	GAKYPHCAVNGLL	5000	K.YPHC#AVNGLLVAER.Q	Y	Heart Old
O70378	Emc8	ER membrane protein complex subunit 8 OS=Mus musculus OX=10090 GN=Emc8 PE=1 SV=1	12	LTTQAYCKMVLHG	5000	K.LTTQAYC#K.M	Y	Heart Young
O70378	Emc8	ER membrane protein complex subunit 8 OS=Mus musculus OX=10090 GN=Emc8 PE=1 SV=1	133	AKFTMDCAAPTIH	5000	K.FTM*DC#AAPTIHVYEQHENR.W	Y	SubQ Young
O70378	Emc8	ER membrane protein complex subunit 8 OS=Mus musculus OX=10090 GN=Emc8 PE=1 SV=1	158	DPHHDYCEDWPEA	5000	R.DPHHDYC#EDWPEAQR.I	Y	SubQ Young
O70378	Emc8	ER membrane protein complex subunit 8 OS=Mus musculus OX=10090 GN=Emc8 PE=1 SV=1	24	GAKYPHCAVNGLL	5000	K.YPHC#AVNGLLVAER.Q	Y	SubQ_Old
O70378	Emc8	ER membrane protein complex subunit 8 OS=Mus musculus OX=10090 GN=Emc8 PE=1 SV=1	24	GAKYPHCAVNGLL	1000	K.YPHC#AVNGLLVAER.Q	Y	BAT Old
O70378	Emc8	ER membrane protein complex subunit 8 OS=Mus musculus OX=10090 GN=Emc8 PE=1 SV=1	12	LTTQAYCKMVLHG	1000	K.LTTQAYC#K.M	Y	BAT Old
O70378	Emc8	ER membrane protein complex subunit 8 OS=Mus musculus OX=10090 GN=Emc8 PE=1 SV=1	12	LTTQAYCKMVLHG	1000	K.LTTQAYC#K.M	Y	BAT Young
O70378	Emc8	ER membrane protein complex subunit 8 OS=Mus musculus OX=10090 GN=Emc8 PE=1 SV=1	133	AKFTMDCAAPTIH	1000	K.FTM*DC#AAPTIHVYEQHENR.W	Y	Brain Old
O70378	Emc8	ER membrane protein complex subunit 8 OS=Mus musculus OX=10090 GN=Emc8 PE=1 SV=1	133	AKFTMDCAAPTIH	1000	K.FTMDC#AAPTIHVYEQHENR.W	Y	BAT Old
O70400	Pdlim1	PDLI1_MOUSE PDZ and LIM domain protein 1	261	LPICDKCGTGIVG	1000	K.C#GTGIVGVFVK.L	N	Liver Young
O70400	Pdlim1	PDLI1_MOUSE PDZ and LIM domain protein 1	258	AQKLPICDKCGTG	1000	K.LPIC#DK.C	Y	Liver Old
O70400	Pdlim1	PDLI1_MOUSE PDZ and LIM domain protein 1	305	VEDQIYCEKHARE	1000	K.GHFFVEDQIYC#EK.H	Y	Liver Young
O70400	Pdlim1	PDLI1_MOUSE PDZ and LIM domain protein 1	261	LPICDKCGTGIVG	1000	K.C#GTGIVGVFVK.L	Y	Liver Old
O70400	Pdlim1	PDLI1_MOUSE PDZ and LIM domain protein 1	73	QNKIKGCADNMTL	1000	K.GC#ADNM*TLTVSR.S	Y	Liver Old
O70400	Pdlim1	PDLI1_MOUSE PDZ and LIM domain protein 1	73	QNKIKGCADNMTL	1000	K.GC#ADNM*TLTVSR.S	Y	Liver Young
O70400	Pdlim1	PDZ and LIM domain protein 1 OS=Mus musculus OX=10090 GN=Pdlim1 PE=1 SV=4	305	VEDQIYCEKHARE	1000	K.GHFFVEDQIYC#EK.H	N	Brain Old
O70400	Pdlim1	PDZ and LIM domain protein 1 OS=Mus musculus OX=10090 GN=Pdlim1 PE=1 SV=4	305	VEDQIYCEKHARE	1000	K.GHFFVEDQIYC#EK.H	Y	BAT Young
O70400	Pdlim1	PDZ and LIM domain protein 1 OS=Mus musculus OX=10090 GN=Pdlim1 PE=1 SV=4	73	QNKIKGCADNMTL	1000	K.GC#ADNM*TLTVSR.S	Y	Brain Old
O70400	Pdlim1	PDZ and LIM domain protein 1 OS=Mus musculus OX=10090 GN=Pdlim1 PE=1 SV=4	73	QNKIKGCADNMTL	1000	K.GC#ADNMTLTVSR.S	Y	Brain Young
O70400	Pdlim1	PDZ and LIM domain protein 1 OS=Mus musculus OX=10090 GN=Pdlim1 PE=1 SV=4	258	AQKLPICDKCGTG	5000	K.VAASVGNAQKLPIC#DK.C	Y	Heart Young
O70400	Pdlim1	PDZ and LIM domain protein 1 OS=Mus musculus OX=10090 GN=Pdlim1 PE=1 SV=4	73	QNKIKGCADNMTL	5000	K.GC#ADNM*TLTVSR.S	Y	SubQ_Old
O70400	Pdlim1	PDZ and LIM domain protein 1 OS=Mus musculus OX=10090 GN=Pdlim1 PE=1 SV=4	261	LPICDKCGTGIVG	1000	K.C#GTGIVGVFVK.L	Y	BAT Old
O70400	Pdlim1	PDZ and LIM domain protein 1 OS=Mus musculus OX=10090 GN=Pdlim1 PE=1 SV=4	261	LPICDKCGTGIVG	1000	K.C#GTGIVGVFVK.L	Y	BAT Young
O70400	Pdlim1	PDZ and LIM domain protein 1 OS=Mus musculus OX=10090 GN=Pdlim1 PE=1 SV=4	261	LPICDKCGTGIVG	1000	K.C#GTGIVGVFVK.L	Y	Brain Old
O70400	Pdlim1	PDZ and LIM domain protein 1 OS=Mus musculus OX=10090 GN=Pdlim1 PE=1 SV=4	305	VEDQIYCEKHARE	1000	K.GHFFVEDQIYC#EK.H	Y	Brain Young
O70400	Pdlim1	PDZ and LIM domain protein 1 OS=Mus musculus OX=10090 GN=Pdlim1 PE=1 SV=4	261	LPICDKCGTGIVG	1000	K.C#GTGIVGVFVK.L	Y	Brain Young
O70400	Pdlim1	PDZ and LIM domain protein 1 OS=Mus musculus OX=10090 GN=Pdlim1 PE=1 SV=4	261	LPICDKCGTGIVG	5000	K.C#GTGIVGVFVK.L	Y	Heart Old
O70400	Pdlim1	PDZ and LIM domain protein 1 OS=Mus musculus OX=10090 GN=Pdlim1 PE=1 SV=4	258	AQKLPICDKCGTG	5000	K.VAASVGNAQKLPIC#DK.C	Y	Heart Old
O70400	Pdlim1	PDZ and LIM domain protein 1 OS=Mus musculus OX=10090 GN=Pdlim1 PE=1 SV=4	73	QNKIKGCADNMTL	1000	K.GC#ADNM*TLTVSR.S	Y	SKM Old
O70400	Pdlim1	PDZ and LIM domain protein 1 OS=Mus musculus OX=10090 GN=Pdlim1 PE=1 SV=4	305	VEDQIYCEKHARE	1000	K.GHFFVEDQIYC#EK.H	Y	SKM Old
O70400	Pdlim1	PDZ and LIM domain protein 1 OS=Mus musculus OX=10090 GN=Pdlim1 PE=1 SV=4	261	LPICDKCGTGIVG	1000	K.C#GTGIVGVFVK.L	Y	SKM Old
O70400	Pdlim1	PDZ and LIM domain protein 1 OS=Mus musculus OX=10090 GN=Pdlim1 PE=1 SV=4	73	QNKIKGCADNMTL	5000	K.GC#ADNM*TLTVSR.S	Y	SubQ Young
O70400	Pdlim1	PDZ and LIM domain protein 1 OS=Mus musculus OX=10090 GN=Pdlim1 PE=1 SV=4	261	LPICDKCGTGIVG	5000	K.C#GTGIVGVFVK.L	Y	SubQ Young
O70400	Pdlim1	PDZ and LIM domain protein 1 OS=Mus musculus OX=10090 GN=Pdlim1 PE=1 SV=4	305	VEDQIYCEKHARE	5000	K.GHFFVEDQIYC#EK.H	Y	SubQ Young
O70400	Pdlim1	PDZ and LIM domain protein 1 OS=Mus musculus OX=10090 GN=Pdlim1 PE=1 SV=4	73	QNKIKGCADNMTL	1000	K.GC#ADNM*TLTVSR.S	Y	BAT Young
O70400	Pdlim1	PDZ and LIM domain protein 1 OS=Mus musculus OX=10090 GN=Pdlim1 PE=1 SV=4	73	QNKIKGCADNMTL	5000	K.GC#ADNM*TLTVSR.S	Y	Heart Young
O70400	Pdlim1	PDZ and LIM domain protein 1 OS=Mus musculus OX=10090 GN=Pdlim1 PE=1 SV=4	261	LPICDKCGTGIVG	1000	K.C#GTGIVGVFVK.L	Y	SKM Young
O70400	Pdlim1	PDZ and LIM domain protein 1 OS=Mus musculus OX=10090 GN=Pdlim1 PE=1 SV=4	305	VEDQIYCEKHARE	5000	K.GHFFVEDQIYC#EK.H	Y	Heart Old
O70400	Pdlim1	PDZ and LIM domain protein 1 OS=Mus musculus OX=10090 GN=Pdlim1 PE=1 SV=4	305	VEDQIYCEKHARE	5000	K.GHFFVEDQIYC#EK.H	Y	Heart Young
O70400	Pdlim1	PDZ and LIM domain protein 1 OS=Mus musculus OX=10090 GN=Pdlim1 PE=1 SV=4	305	VEDQIYCEKHARE	1000	K.GHFFVEDQIYC#EK.H	Y	SKM Young
O70400	Pdlim1	PDZ and LIM domain protein 1 OS=Mus musculus OX=10090 GN=Pdlim1 PE=1 SV=4	73	QNKIKGCADNMTL	1000	K.GC#ADNM*TLTVSR.S	Y	SKM Young
O70400	Pdlim1	PDZ and LIM domain protein 1 OS=Mus musculus OX=10090 GN=Pdlim1 PE=1 SV=4	261	LPICDKCGTGIVG	5000	K.C#GTGIVGVFVK.L	Y	SubQ_Old
O70400	Pdlim1	PDZ and LIM domain protein 1 OS=Mus musculus OX=10090 GN=Pdlim1 PE=1 SV=4	73	QNKIKGCADNMTL	1000	K.GC#ADNM*TLTVSR.S	Y	BAT Old
O70400	Pdlim1	PDZ and LIM domain protein 1 OS=Mus musculus OX=10090 GN=Pdlim1 PE=1 SV=4	73	QNKIKGCADNMTL	5000	K.GC#ADNM*TLTVSR.S	Y	Heart Old
O70400	Pdlim1	PDZ and LIM domain protein 1 OS=Mus musculus OX=10090 GN=Pdlim1 PE=1 SV=4	305	VEDQIYCEKHARE	5000	K.GHFFVEDQIYC#EK.H	Y	SubQ_Old
O70400	Pdlim1	PDZ and LIM domain protein 1 OS=Mus musculus OX=10090 GN=Pdlim1 PE=1 SV=4	305	VEDQIYCEKHARE	1000	K.GHFFVEDQIYC#EK.H	Y	BAT Old
O70400	Pdlim1	PDZ and LIM domain protein 1 OS=Mus musculus OX=10090 GN=Pdlim1 PE=1 SV=4	261	LPICDKCGTGIVG	5000	K.C#GTGIVGVFVK.L	Y	Heart Young
O70401	Tspan6	Tetraspanin-6 OS=Mus musculus OX=10090 GN=Tspan6 PE=1 SV=1	197	KVNEEGCFIKVMT	1000	K.VNEEGC#FIK.V	Y	Brain Young
O70401	Tspan6	Tetraspanin-6 OS=Mus musculus OX=10090 GN=Tspan6 PE=1 SV=1	183	CCKLEGCYPQRDA	1000	K.LEGC#YPQR.D	Y	Brain Old
O70401	Tspan6	Tetraspanin-6 OS=Mus musculus OX=10090 GN=Tspan6 PE=1 SV=1	183	CCKLEGCYPQRDA	1000	K.LEGC#YPQR.D	Y	Brain Young
O70405	Ulk1	ULK1_MOUSE Serine/threonine-protein kinase ULK1	408	PSPSPTCSSSPSP	1000	R.TPSPSPTC#SSSPSPSGR.P	Y	Liver Young
O70405	Ulk1	ULK1_MOUSE Serine/threonine-protein kinase ULK1	408	PSPSPTCSSSPSP	1000	R.TPSPSPTC#SSSPSPSGR.P	Y	Liver Old
O70405	Ulk1	ULK1_MOUSE Serine/threonine-protein kinase ULK1	551	RTTGLGCRLHSAP	1000	R.TTGLGC#R.L	Y	Liver Old
O70423	Aoc3	Membrane primary amine oxidase OS=Mus musculus OX=10090 GN=Aoc3 PE=1 SV=3	198	SGLLHHCCFYKHQ	1000	R.ELPQASGLLHHC#C#FYK.H	N	BAT Old
O70423	Aoc3	Membrane primary amine oxidase OS=Mus musculus OX=10090 GN=Aoc3 PE=1 SV=3	199	GLLHHCCFYKHQG	1000	R.ELPQASGLLHHC#C#FYK.H	N	BAT Old
O70423	Aoc3	Membrane primary amine oxidase OS=Mus musculus OX=10090 GN=Aoc3 PE=1 SV=3	198	SGLLHHCCFYKHQ	1000	R.ELPQASGLLHHC#C#FYK.H	N	BAT Young
O70423	Aoc3	Membrane primary amine oxidase OS=Mus musculus OX=10090 GN=Aoc3 PE=1 SV=3	199	GLLHHCCFYKHQG	1000	R.ELPQASGLLHHC#C#FYK.H	N	BAT Young
O70423	Aoc3	Membrane primary amine oxidase OS=Mus musculus OX=10090 GN=Aoc3 PE=1 SV=3	198	SGLLHHCCFYKHQ	1000	R.ELPQASGLLHHC#C#FYK.H	N	Brain Young
O70423	Aoc3	Membrane primary amine oxidase OS=Mus musculus OX=10090 GN=Aoc3 PE=1 SV=3	199	GLLHHCCFYKHQG	1000	R.ELPQASGLLHHC#C#FYK.H	N	Brain Young
O70423	Aoc3	Membrane primary amine oxidase OS=Mus musculus OX=10090 GN=Aoc3 PE=1 SV=3	198	SGLLHHCCFYKHQ	5000	R.ELPQASGLLHHC#C#FYK.H	N	SubQ Young
O70423	Aoc3	Membrane primary amine oxidase OS=Mus musculus OX=10090 GN=Aoc3 PE=1 SV=3	199	GLLHHCCFYKHQG	5000	R.ELPQASGLLHHC#C#FYK.H	N	SubQ Young
O70423	Aoc3	Membrane primary amine oxidase OS=Mus musculus OX=10090 GN=Aoc3 PE=1 SV=3	95	ARPSDNCVFSVEL	1000	R.PSDNC#VFSVELQLPAK.A	Y	Brain Young
O70423	Aoc3	Membrane primary amine oxidase OS=Mus musculus OX=10090 GN=Aoc3 PE=1 SV=3	198;199	SGLLHHCCFYKHQ;GLLHHCCFYKHQG	1000;1000	R.ELPQASGLLHHC#C#FYK.H	Y	Brain Young
O70423	Aoc3	Membrane primary amine oxidase OS=Mus musculus OX=10090 GN=Aoc3 PE=1 SV=3	430	TLRDAFCVFEQNQ	5000	R.DAFC#VFEQNQGLPLR.R	Y	Heart Old
O70423	Aoc3	Membrane primary amine oxidase OS=Mus musculus OX=10090 GN=Aoc3 PE=1 SV=3	430	TLRDAFCVFEQNQ	5000	R.DAFC#VFEQNQGLPLR.R	Y	Heart Young
O70423	Aoc3	Membrane primary amine oxidase OS=Mus musculus OX=10090 GN=Aoc3 PE=1 SV=3	41	LSQPLHCPSVLPS	5000	R.SGDGGGLSQPLHC#PSVLPSVQPR.T	Y	SubQ_Old
O70423	Aoc3	Membrane primary amine oxidase OS=Mus musculus OX=10090 GN=Aoc3 PE=1 SV=3	95	ARPSDNCVFSVEL	5000	R.PSDNC#VFSVELQLPAK.A	Y	SubQ_Old
O70423	Aoc3	Membrane primary amine oxidase OS=Mus musculus OX=10090 GN=Aoc3 PE=1 SV=3	198;199	SGLLHHCCFYKHQ;GLLHHCCFYKHQG	1000;1000	R.ELPQASGLLHHC#C#FYK.H	Y	BAT Young
O70423	Aoc3	Membrane primary amine oxidase OS=Mus musculus OX=10090 GN=Aoc3 PE=1 SV=3	430	TLRDAFCVFEQNQ	1000	R.DAFC#VFEQNQGLPLR.R	Y	Brain Old
O70423	Aoc3	Membrane primary amine oxidase OS=Mus musculus OX=10090 GN=Aoc3 PE=1 SV=3	430	TLRDAFCVFEQNQ	1000	R.DAFC#VFEQNQGLPLR.R	Y	Brain Young
O70423	Aoc3	Membrane primary amine oxidase OS=Mus musculus OX=10090 GN=Aoc3 PE=1 SV=3	198;199	SGLLHHCCFYKHQ;GLLHHCCFYKHQG		R.ELPQASGLLHHC#C#FYK.H	Y	SubQ Young
O70423	Aoc3	Membrane primary amine oxidase OS=Mus musculus OX=10090 GN=Aoc3 PE=1 SV=3	430	TLRDAFCVFEQNQ	5000	R.DAFC#VFEQNQGLPLR.R	Y	SubQ_Old
O70423	Aoc3	Membrane primary amine oxidase OS=Mus musculus OX=10090 GN=Aoc3 PE=1 SV=3	198;199	SGLLHHCCFYKHQ;GLLHHCCFYKHQG	1000;1000	R.ELPQASGLLHHC#C#FYK.H	Y	BAT Old
O70423	Aoc3	Membrane primary amine oxidase OS=Mus musculus OX=10090 GN=Aoc3 PE=1 SV=3	430	TLRDAFCVFEQNQ	5000	R.DAFC#VFEQNQGLPLR.R	Y	SubQ Young
O70423	Aoc3	Membrane primary amine oxidase OS=Mus musculus OX=10090 GN=Aoc3 PE=1 SV=3	430	TLRDAFCVFEQNQ	1000	R.DAFC#VFEQNQGLPLR.R	Y	BAT Young
O70423	Aoc3	Membrane primary amine oxidase OS=Mus musculus OX=10090 GN=Aoc3 PE=1 SV=3	430	TLRDAFCVFEQNQ	1000	R.DAFC#VFEQNQGLPLR.R	Y	BAT Old
O70423	Aoc3	Membrane primary amine oxidase OS=Mus musculus OX=10090 GN=Aoc3 PE=1 SV=3	95	ARPSDNCVFSVEL	1000	R.PSDNC#VFSVELQLPAK.A	Y	BAT Old
O70423	Aoc3	Membrane primary amine oxidase OS=Mus musculus OX=10090 GN=Aoc3 PE=1 SV=3	95	ARPSDNCVFSVEL	1000	R.PSDNC#VFSVELQLPAK.A	Y	BAT Young
O70433	Fhl2	Four and a half LIM domains protein 2 OS=Mus musculus OX=10090 GN=Fhl2 PE=1 SV=1	132	CFTCQRCQQPIGT	1000	R.C#QQPIGTK.S	Y	SKM Old
O70439	Stx7	STX7_MOUSE Syntaxin-7	28	IQKITQCSVEIQR	1000	K.ITQC#SVEIQR.T	Y	Liver Young
O70439	Stx7	STX7_MOUSE Syntaxin-7	28	IQKITQCSVEIQR	1000	K.ITQC#SVEIQR.T	Y	Liver Old
O70439	Stx7	Syntaxin-7 OS=Mus musculus OX=10090 GN=Stx7 PE=1 SV=3	28	IQKITQCSVEIQR	5000	K.ITQC#SVEIQR.T	N	SubQ_Old
O70439	Stx7	Syntaxin-7 OS=Mus musculus OX=10090 GN=Stx7 PE=1 SV=3	28	IQKITQCSVEIQR	1000	K.ITQC#SVEIQR.T	Y	BAT Old
O70439	Stx7	Syntaxin-7 OS=Mus musculus OX=10090 GN=Stx7 PE=1 SV=3	28	IQKITQCSVEIQR	5000	K.ITQC#SVEIQR.T	Y	Heart Old
O70439	Stx7	Syntaxin-7 OS=Mus musculus OX=10090 GN=Stx7 PE=1 SV=3	28	IQKITQCSVEIQR	5000	K.ITQC#SVEIQR.T	Y	SubQ Young
O70439	Stx7	Syntaxin-7 OS=Mus musculus OX=10090 GN=Stx7 PE=1 SV=3	28	IQKITQCSVEIQR	1000	K.ITQC#SVEIQR.T	Y	BAT Young
O70439	Stx7	Syntaxin-7 OS=Mus musculus OX=10090 GN=Stx7 PE=1 SV=3	28	IQKITQCSVEIQR	1000	K.ITQC#SVEIQR.T	Y	Brain Young
O70439	Stx7	Syntaxin-7 OS=Mus musculus OX=10090 GN=Stx7 PE=1 SV=3	28	IQKITQCSVEIQR	1000	K.ITQC#SVEIQR.T	Y	Brain Old
O70439	Stx7	Syntaxin-7 OS=Mus musculus OX=10090 GN=Stx7 PE=1 SV=3	28	IQKITQCSVEIQR	5000	K.ITQC#SVEIQR.T	Y	Heart Young
O70443	Gnaz	Guanine nucleotide-binding protein G(z) subunit alpha OS=Mus musculus OX=10090 GN=Gnaz PE=1 SV=4	66	GFNLDACKEYKPL	5000	K.IIHSGGFNLDAC#K.E	Y	SubQ Young
O70443	Gnaz	Guanine nucleotide-binding protein G(z) subunit alpha OS=Mus musculus OX=10090 GN=Gnaz PE=1 SV=4	66	GFNLDACKEYKPL	5000	K.IIHSGGFNLDAC#K.E	Y	SubQ_Old
O70443	Gnaz	Guanine nucleotide-binding protein G(z) subunit alpha OS=Mus musculus OX=10090 GN=Gnaz PE=1 SV=4	140	DPGAQACFGRSSE	1000	R.LWADPGAQAC#FGR.S	Y	Brain Old
O70443	Gnaz	Guanine nucleotide-binding protein G(z) subunit alpha OS=Mus musculus OX=10090 GN=Gnaz PE=1 SV=4	140	DPGAQACFGRSSE	1000	R.LWADPGAQAC#FGR.S	Y	Brain Young
O70443	Gnaz	Guanine nucleotide-binding protein G(z) subunit alpha OS=Mus musculus OX=10090 GN=Gnaz PE=1 SV=4	66	GFNLDACKEYKPL	1000	K.IIHSGGFNLDAC#K.E	Y	Brain Old
O70443	Gnaz	Guanine nucleotide-binding protein G(z) subunit alpha OS=Mus musculus OX=10090 GN=Gnaz PE=1 SV=4	66	GFNLDACKEYKPL	1000	K.IIHSGGFNLDAC#K.E	Y	Brain Young
O70443	Gnaz	Guanine nucleotide-binding protein G(z) subunit alpha OS=Mus musculus OX=10090 GN=Gnaz PE=1 SV=4	287	RIPLSVCFPEYKG	1000	R.IPLSVC#FPEYK.G	Y	Brain Old
O70443	Gnaz	Guanine nucleotide-binding protein G(z) subunit alpha OS=Mus musculus OX=10090 GN=Gnaz PE=1 SV=4	287	RIPLSVCFPEYKG	1000	R.IPLSVC#FPEYK.G	Y	Brain Young
O70456	Sfn	14-3-3 protein sigma OS=Mus musculus OX=10090 GN=Sfn PE=1 SV=2	38	KGEELSCEERNLL	5000	K.GEELSC#EER.N	N	Heart Young
O70456	Sfn	14-3-3 protein sigma OS=Mus musculus OX=10090 GN=Sfn PE=1 SV=2	38	KGEELSCEERNLL	5000	K.GEELSC#EER.N	Y	Heart Old
O70456	Sfn	14-3-3 protein sigma OS=Mus musculus OX=10090 GN=Sfn PE=1 SV=2	38	KGEELSCEERNLL	5000	K.GEELSC#EER.N	Y	SubQ Young
O70458	Osmr	Oncostatin-M-specific receptor subunit beta OS=Mus musculus OX=10090 GN=Osmr PE=1 SV=1	816	EGSKTQCVGSGKL	5000	K.TQC#VGSGK.L	N	SubQ Young
O70458	Osmr	Oncostatin-M-specific receptor subunit beta OS=Mus musculus OX=10090 GN=Osmr PE=1 SV=1	798	IMNVKDCIPDVLE	1000	K.DC#IPDVLEVINK.A	Y	BAT Old
O70458	Osmr	Oncostatin-M-specific receptor subunit beta OS=Mus musculus OX=10090 GN=Osmr PE=1 SV=1	798	IMNVKDCIPDVLE	1000	K.DC#IPDVLEVINK.A	Y	BAT Young
O70458	Osmr	Oncostatin-M-specific receptor subunit beta OS=Mus musculus OX=10090 GN=Osmr PE=1 SV=1	816	EGSKTQCVGSGKL	5000	K.TQC#VGSGK.L	Y	Heart Old
O70458	Osmr	Oncostatin-M-specific receptor subunit beta OS=Mus musculus OX=10090 GN=Osmr PE=1 SV=1	816	EGSKTQCVGSGKL	5000	K.TQC#VGSGK.L	Y	SubQ_Old
O70469	Dok2	Docking protein 2 OS=Mus musculus OX=10090 GN=Dok2 PE=1 SV=1	219	FEAGRRCLSGEGN	5000	R.C#LSGEGNFEFETR.H	N	SubQ Young
O70469	Dok2	Docking protein 2 OS=Mus musculus OX=10090 GN=Dok2 PE=1 SV=1	219	FEAGRRCLSGEGN	5000	R.C#LSGEGNFEFETR.H	N	SubQ_Old
O70469	Dok2	Docking protein 2 OS=Mus musculus OX=10090 GN=Dok2 PE=1 SV=1	39	LYGESGCALARLE	5000	R.FAAVLYGESGC#ALAR.L	Y	Heart Young
O70469	Dok2	Docking protein 2 OS=Mus musculus OX=10090 GN=Dok2 PE=1 SV=1	39	LYGESGCALARLE	5000	R.FAAVLYGESGC#ALAR.L	Y	SubQ_Old
O70472	Tmem131	TM131_MOUSE Transmembrane protein 131	1741	SKLSRSCSQSSQR	1000	R.SC#SQSSQR.S	Y	Liver Old
O70475	Ugdh	UGDH_MOUSE UDP-glucose 6-dehydrogenase	241	NSISALCEATGAD	1000	R.ISSINSISALC#EATGADVEEVATAIGM*DQR.I	N	Liver Old
O70475	Ugdh	UGDH_MOUSE UDP-glucose 6-dehydrogenase	64	KEVVESCRGKNLF	1000	K.EVVESC#R.G	Y	Liver Young
O70475	Ugdh	UGDH_MOUSE UDP-glucose 6-dehydrogenase	112	LKYIEACARRIVQ	1000	K.YIEAC#AR.R	Y	Liver Old
O70475	Ugdh	UGDH_MOUSE UDP-glucose 6-dehydrogenase	64	KEVVESCRGKNLF	1000	K.EVVESC#R.G	Y	Liver Old
O70475	Ugdh	UGDH_MOUSE UDP-glucose 6-dehydrogenase	112	LKYIEACARRIVQ	1000	K.YIEAC#AR.R	Y	Liver Young
O70475	Ugdh	UGDH_MOUSE UDP-glucose 6-dehydrogenase	276	VGFGGSCFQKDVL	1000	K.ASVGFGGSC#FQK.D	Y	Liver Young
O70475	Ugdh	UGDH_MOUSE UDP-glucose 6-dehydrogenase	196	KAVRALCAVYEHW	1000	R.ALC#AVYEHWVPK.E	Y	Liver Old
O70475	Ugdh	UGDH_MOUSE UDP-glucose 6-dehydrogenase	196	KAVRALCAVYEHW	1000	R.ALC#AVYEHWVPK.E	Y	Liver Young
O70475	Ugdh	UGDH_MOUSE UDP-glucose 6-dehydrogenase	276	VGFGGSCFQKDVL	1000	K.ASVGFGGSC#FQK.D	Y	Liver Old
O70481	Ubr1	E3 ubiquitin-protein ligase UBR1 OS=Mus musculus OX=10090 GN=Ubr1 PE=1 SV=2	996	RLREKSCLVVATT	1000	K.SC#LVVATTSGLEC#VK.S	N	BAT Young
O70481	Ubr1	E3 ubiquitin-protein ligase UBR1 OS=Mus musculus OX=10090 GN=Ubr1 PE=1 SV=2	1007	TTSGLECVKSEEI	1000	K.SC#LVVATTSGLEC#VK.S	N	BAT Young
O70481	Ubr1	E3 ubiquitin-protein ligase UBR1 OS=Mus musculus OX=10090 GN=Ubr1 PE=1 SV=2	477	RVYAVICDLKYIL	1000	R.VYAVIC#DLK.Y	N	BAT Young
O70481	Ubr1	E3 ubiquitin-protein ligase UBR1 OS=Mus musculus OX=10090 GN=Ubr1 PE=1 SV=2	996;1007	RLREKSCLVVATT;TTSGLECVKSEEI	1000;1000	K.SC#LVVATTSGLEC#VK.S	N	BAT Young
O70481	Ubr1	E3 ubiquitin-protein ligase UBR1 OS=Mus musculus OX=10090 GN=Ubr1 PE=1 SV=2	996	RLREKSCLVVATT	1000	K.SC#LVVATTSGLEC#VK.S	N	Brain Old
O70481	Ubr1	E3 ubiquitin-protein ligase UBR1 OS=Mus musculus OX=10090 GN=Ubr1 PE=1 SV=2	1007	TTSGLECVKSEEI	1000	K.SC#LVVATTSGLEC#VK.S	N	Brain Old
O70481	Ubr1	E3 ubiquitin-protein ligase UBR1 OS=Mus musculus OX=10090 GN=Ubr1 PE=1 SV=2	996	RLREKSCLVVATT	1000	K.SC#LVVATTSGLEC#VK.S	N	Brain Young
O70481	Ubr1	E3 ubiquitin-protein ligase UBR1 OS=Mus musculus OX=10090 GN=Ubr1 PE=1 SV=2	1007	TTSGLECVKSEEI	1000	K.SC#LVVATTSGLEC#VK.S	N	Brain Young
O70481	Ubr1	E3 ubiquitin-protein ligase UBR1 OS=Mus musculus OX=10090 GN=Ubr1 PE=1 SV=2	1101	EKEVLTCILCQEE	1000	K.EVLTC#ILC#QEEQEVK.L	N	Brain Young
O70481	Ubr1	E3 ubiquitin-protein ligase UBR1 OS=Mus musculus OX=10090 GN=Ubr1 PE=1 SV=2	1104	VLTCILCQEEQEV	1000	K.EVLTC#ILC#QEEQEVK.L	N	Brain Young
O70481	Ubr1	E3 ubiquitin-protein ligase UBR1 OS=Mus musculus OX=10090 GN=Ubr1 PE=1 SV=2	1577	PLLQRWCGDPALL	1000	R.WC#GDPALLK.S	N	Brain Young
O70481	Ubr1	E3 ubiquitin-protein ligase UBR1 OS=Mus musculus OX=10090 GN=Ubr1 PE=1 SV=2	180	TKESLHCPLNEEV	5000	K.ESLHC#PLNEEVIAQAR.R	N	Heart Young
O70481	Ubr1	E3 ubiquitin-protein ligase UBR1 OS=Mus musculus OX=10090 GN=Ubr1 PE=1 SV=2	872	PPPPEFCPAFSKV	1000	K.DEALPPPPPPEFC#PAFSK.V	N	SKM Old
O70481	Ubr1	E3 ubiquitin-protein ligase UBR1 OS=Mus musculus OX=10090 GN=Ubr1 PE=1 SV=2	477	RVYAVICDLKYIL	1000	R.VYAVIC#DLK.Y	N	SKM Old
O70481	Ubr1	E3 ubiquitin-protein ligase UBR1 OS=Mus musculus OX=10090 GN=Ubr1 PE=1 SV=2	1122	AMVLSACVQKSTA	5000	K.LENNAM*VLSAC#VQK.S	N	SubQ Young
O70481	Ubr1	E3 ubiquitin-protein ligase UBR1 OS=Mus musculus OX=10090 GN=Ubr1 PE=1 SV=2	996	RLREKSCLVVATT	5000	K.SC#LVVATTSGLEC#VK.S	N	SubQ Young
O70481	Ubr1	E3 ubiquitin-protein ligase UBR1 OS=Mus musculus OX=10090 GN=Ubr1 PE=1 SV=2	1007	TTSGLECVKSEEI	5000	K.SC#LVVATTSGLEC#VK.S	N	SubQ Young
O70481	Ubr1	E3 ubiquitin-protein ligase UBR1 OS=Mus musculus OX=10090 GN=Ubr1 PE=1 SV=2	99	SGAFQLCGKVFKS	5000	K.HSGAFQLC#GK.V	N	SubQ_Old
O70481	Ubr1	E3 ubiquitin-protein ligase UBR1 OS=Mus musculus OX=10090 GN=Ubr1 PE=1 SV=2	163	WKTGPFCVDHEPG	1000	K.TGPFC#VDHEPGR.A	Y	BAT Old
O70481	Ubr1	E3 ubiquitin-protein ligase UBR1 OS=Mus musculus OX=10090 GN=Ubr1 PE=1 SV=2	1577	PLLQRWCGDPALL	1000	R.WC#GDPALLK.S	Y	BAT Old
O70481	Ubr1	E3 ubiquitin-protein ligase UBR1 OS=Mus musculus OX=10090 GN=Ubr1 PE=1 SV=2	872	PPPPEFCPAFSKV	1000	K.DEALPPPPPPEFC#PAFSK.V	Y	BAT Old
O70481	Ubr1	E3 ubiquitin-protein ligase UBR1 OS=Mus musculus OX=10090 GN=Ubr1 PE=1 SV=2	477	RVYAVICDLKYIL	1000	R.VYAVIC#DLK.Y	Y	BAT Old
O70481	Ubr1	E3 ubiquitin-protein ligase UBR1 OS=Mus musculus OX=10090 GN=Ubr1 PE=1 SV=2	1373	VAQRTTCPQVLIH	1000	R.TTC#PQVLIHK.H	Y	BAT Old
O70481	Ubr1	E3 ubiquitin-protein ligase UBR1 OS=Mus musculus OX=10090 GN=Ubr1 PE=1 SV=2	1693	EGKARGCAYPAPY	1000	R.GC#AYPAPYLDEYGETDPGLK.R	Y	BAT Old
O70481	Ubr1	E3 ubiquitin-protein ligase UBR1 OS=Mus musculus OX=10090 GN=Ubr1 PE=1 SV=2	163	WKTGPFCVDHEPG	1000	K.TGPFC#VDHEPGR.A	Y	BAT Young
O70481	Ubr1	E3 ubiquitin-protein ligase UBR1 OS=Mus musculus OX=10090 GN=Ubr1 PE=1 SV=2	1693	EGKARGCAYPAPY	1000	R.GC#AYPAPYLDEYGETDPGLK.R	Y	BAT Young
O70481	Ubr1	E3 ubiquitin-protein ligase UBR1 OS=Mus musculus OX=10090 GN=Ubr1 PE=1 SV=2	1373	VAQRTTCPQVLIH	1000	R.TTC#PQVLIHK.H	Y	BAT Young
O70481	Ubr1	E3 ubiquitin-protein ligase UBR1 OS=Mus musculus OX=10090 GN=Ubr1 PE=1 SV=2	872	PPPPEFCPAFSKV	1000	K.DEALPPPPPPEFC#PAFSK.V	Y	Brain Old
O70481	Ubr1	E3 ubiquitin-protein ligase UBR1 OS=Mus musculus OX=10090 GN=Ubr1 PE=1 SV=2	180	TKESLHCPLNEEV	1000	K.ESLHC#PLNEEVIAQAR.R	Y	Brain Old
O70481	Ubr1	E3 ubiquitin-protein ligase UBR1 OS=Mus musculus OX=10090 GN=Ubr1 PE=1 SV=2	1207	PLCKSLCNTVIPI	1000	K.SLC#NTVIPIIPLQPQK.I	Y	Brain Old
O70481	Ubr1	E3 ubiquitin-protein ligase UBR1 OS=Mus musculus OX=10090 GN=Ubr1 PE=1 SV=2	99	SGAFQLCGKVFKS	1000	K.HSGAFQLC#GK.V	Y	Brain Old
O70481	Ubr1	E3 ubiquitin-protein ligase UBR1 OS=Mus musculus OX=10090 GN=Ubr1 PE=1 SV=2	251	LQRALDCELAEAQ	1000	R.ALDC#ELAEAQLHTTAIDK.E	Y	Brain Old
O70481	Ubr1	E3 ubiquitin-protein ligase UBR1 OS=Mus musculus OX=10090 GN=Ubr1 PE=1 SV=2	511	FLKILTCMQGMEE	1000	K.ILTC#MQGMEEIR.R	Y	Brain Old
O70481	Ubr1	E3 ubiquitin-protein ligase UBR1 OS=Mus musculus OX=10090 GN=Ubr1 PE=1 SV=2	1577	PLLQRWCGDPALL	1000	R.WC#GDPALLK.S	Y	Brain Old
O70481	Ubr1	E3 ubiquitin-protein ligase UBR1 OS=Mus musculus OX=10090 GN=Ubr1 PE=1 SV=2	163	WKTGPFCVDHEPG	1000	K.TGPFC#VDHEPGR.A	Y	Brain Young
O70481	Ubr1	E3 ubiquitin-protein ligase UBR1 OS=Mus musculus OX=10090 GN=Ubr1 PE=1 SV=2	589	KTVVQLCGHSLET	1000	K.TVVQLC#GHSLETK.S	Y	Brain Young
O70481	Ubr1	E3 ubiquitin-protein ligase UBR1 OS=Mus musculus OX=10090 GN=Ubr1 PE=1 SV=2	112	GETTYSCRDCAID	1000	K.SGETTYSC#R.D	Y	Brain Young
O70481	Ubr1	E3 ubiquitin-protein ligase UBR1 OS=Mus musculus OX=10090 GN=Ubr1 PE=1 SV=2	180	TKESLHCPLNEEV	1000	K.ESLHC#PLNEEVIAQAR.R	Y	Brain Young
O70481	Ubr1	E3 ubiquitin-protein ligase UBR1 OS=Mus musculus OX=10090 GN=Ubr1 PE=1 SV=2	251	LQRALDCELAEAQ	1000	R.ALDC#ELAEAQLHTTAIDK.E	Y	Brain Young
O70481	Ubr1	E3 ubiquitin-protein ligase UBR1 OS=Mus musculus OX=10090 GN=Ubr1 PE=1 SV=2	279	AGVYATCQEAKED	5000	K.AGVYATC#QEAK.E	Y	Heart Old
O70481	Ubr1	E3 ubiquitin-protein ligase UBR1 OS=Mus musculus OX=10090 GN=Ubr1 PE=1 SV=2	163	WKTGPFCVDHEPG	5000	K.TGPFC#VDHEPGR.A	Y	Heart Old
O70481	Ubr1	E3 ubiquitin-protein ligase UBR1 OS=Mus musculus OX=10090 GN=Ubr1 PE=1 SV=2	589	KTVVQLCGHSLET	5000	K.TVVQLC#GHSLETK.S	Y	Heart Old
O70481	Ubr1	E3 ubiquitin-protein ligase UBR1 OS=Mus musculus OX=10090 GN=Ubr1 PE=1 SV=2	279	AGVYATCQEAKED	5000	K.AGVYATC#QEAK.E	Y	Heart Young
O70481	Ubr1	E3 ubiquitin-protein ligase UBR1 OS=Mus musculus OX=10090 GN=Ubr1 PE=1 SV=2	589	KTVVQLCGHSLET	5000	K.TVVQLC#GHSLETK.S	Y	Heart Young
O70481	Ubr1	E3 ubiquitin-protein ligase UBR1 OS=Mus musculus OX=10090 GN=Ubr1 PE=1 SV=2	112	GETTYSCRDCAID	5000	K.SGETTYSC#R.D	Y	Heart Young
O70481	Ubr1	E3 ubiquitin-protein ligase UBR1 OS=Mus musculus OX=10090 GN=Ubr1 PE=1 SV=2	163	WKTGPFCVDHEPG	5000	K.TGPFC#VDHEPGR.A	Y	Heart Young
O70481	Ubr1	E3 ubiquitin-protein ligase UBR1 OS=Mus musculus OX=10090 GN=Ubr1 PE=1 SV=2	279	AGVYATCQEAKED	1000	K.AGVYATC#QEAK.E	Y	SKM Young
O70481	Ubr1	E3 ubiquitin-protein ligase UBR1 OS=Mus musculus OX=10090 GN=Ubr1 PE=1 SV=2	872	PPPPEFCPAFSKV	1000	K.DEALPPPPPPEFC#PAFSK.V	Y	SKM Young
O70481	Ubr1	E3 ubiquitin-protein ligase UBR1 OS=Mus musculus OX=10090 GN=Ubr1 PE=1 SV=2	477	RVYAVICDLKYIL	1000	R.VYAVIC#DLK.Y	Y	SKM Young
O70481	Ubr1	E3 ubiquitin-protein ligase UBR1 OS=Mus musculus OX=10090 GN=Ubr1 PE=1 SV=2	112	GETTYSCRDCAID	1000	K.SGETTYSC#R.D	Y	SKM Old
O70481	Ubr1	E3 ubiquitin-protein ligase UBR1 OS=Mus musculus OX=10090 GN=Ubr1 PE=1 SV=2	112	GETTYSCRDCAID	5000	K.SGETTYSC#R.D	Y	SubQ Young
O70481	Ubr1	E3 ubiquitin-protein ligase UBR1 OS=Mus musculus OX=10090 GN=Ubr1 PE=1 SV=2	279	AGVYATCQEAKED	5000	K.AGVYATC#QEAK.E	Y	SubQ Young
O70481	Ubr1	E3 ubiquitin-protein ligase UBR1 OS=Mus musculus OX=10090 GN=Ubr1 PE=1 SV=2	872	PPPPEFCPAFSKV	5000	K.DEALPPPPPPEFC#PAFSK.V	Y	SubQ Young
O70481	Ubr1	E3 ubiquitin-protein ligase UBR1 OS=Mus musculus OX=10090 GN=Ubr1 PE=1 SV=2	996;1007	RLREKSCLVVATT;TTSGLECVKSEEI		K.SC#LVVATTSGLEC#VK.S	Y	SubQ Young
O70481	Ubr1	E3 ubiquitin-protein ligase UBR1 OS=Mus musculus OX=10090 GN=Ubr1 PE=1 SV=2	112	GETTYSCRDCAID	5000	K.SGETTYSC#R.D	Y	SubQ_Old
O70481	Ubr1	E3 ubiquitin-protein ligase UBR1 OS=Mus musculus OX=10090 GN=Ubr1 PE=1 SV=2	279	AGVYATCQEAKED	5000	K.AGVYATC#QEAK.E	Y	SubQ_Old
O70481	Ubr1	E3 ubiquitin-protein ligase UBR1 OS=Mus musculus OX=10090 GN=Ubr1 PE=1 SV=2	872	PPPPEFCPAFSKV	5000	K.DEALPPPPPPEFC#PAFSK.V	Y	SubQ_Old
O70481	Ubr1	E3 ubiquitin-protein ligase UBR1 OS=Mus musculus OX=10090 GN=Ubr1 PE=1 SV=2	251	LQRALDCELAEAQ	5000	R.ALDC#ELAEAQLHTTAIDK.E	Y	SubQ_Old
O70481	Ubr1	E3 ubiquitin-protein ligase UBR1 OS=Mus musculus OX=10090 GN=Ubr1 PE=1 SV=2	1122	AMVLSACVQKSTA	5000	K.LENNAM*VLSAC#VQK.S	Y	SubQ_Old
O70481	Ubr1	E3 ubiquitin-protein ligase UBR1 OS=Mus musculus OX=10090 GN=Ubr1 PE=1 SV=2	1373	VAQRTTCPQVLIH	5000	R.TTC#PQVLIHK.H	Y	SubQ_Old
O70481	Ubr1	E3 ubiquitin-protein ligase UBR1 OS=Mus musculus OX=10090 GN=Ubr1 PE=1 SV=2	180	TKESLHCPLNEEV	5000	K.ESLHC#PLNEEVIAQAR.R	Y	SubQ_Old
O70481	Ubr1	E3 ubiquitin-protein ligase UBR1 OS=Mus musculus OX=10090 GN=Ubr1 PE=1 SV=2	279	AGVYATCQEAKED	1000	K.AGVYATC#QEAK.E	Y	BAT Old
O70481	Ubr1	E3 ubiquitin-protein ligase UBR1 OS=Mus musculus OX=10090 GN=Ubr1 PE=1 SV=2	589	KTVVQLCGHSLET	1000	K.TVVQLC#GHSLETK.S	Y	BAT Old
O70481	Ubr1	E3 ubiquitin-protein ligase UBR1 OS=Mus musculus OX=10090 GN=Ubr1 PE=1 SV=2	279	AGVYATCQEAKED	1000	K.AGVYATC#QEAK.E	Y	BAT Young
O70481	Ubr1	E3 ubiquitin-protein ligase UBR1 OS=Mus musculus OX=10090 GN=Ubr1 PE=1 SV=2	589	KTVVQLCGHSLET	1000	K.TVVQLC#GHSLETK.S	Y	BAT Young
O70481	Ubr1	E3 ubiquitin-protein ligase UBR1 OS=Mus musculus OX=10090 GN=Ubr1 PE=1 SV=2	163	WKTGPFCVDHEPG	1000	K.TGPFC#VDHEPGR.A	Y	Brain Old
O70481	Ubr1	E3 ubiquitin-protein ligase UBR1 OS=Mus musculus OX=10090 GN=Ubr1 PE=1 SV=2	112	GETTYSCRDCAID	1000	K.SGETTYSC#R.D	Y	Brain Old
O70481	Ubr1	E3 ubiquitin-protein ligase UBR1 OS=Mus musculus OX=10090 GN=Ubr1 PE=1 SV=2	477	RVYAVICDLKYIL	1000	R.VYAVIC#DLK.Y	Y	Brain Old
O70481	Ubr1	E3 ubiquitin-protein ligase UBR1 OS=Mus musculus OX=10090 GN=Ubr1 PE=1 SV=2	1693	EGKARGCAYPAPY	1000	R.GC#AYPAPYLDEYGETDPGLK.R	Y	Brain Old
O70481	Ubr1	E3 ubiquitin-protein ligase UBR1 OS=Mus musculus OX=10090 GN=Ubr1 PE=1 SV=2	872	PPPPEFCPAFSKV	1000	K.DEALPPPPPPEFC#PAFSK.V	Y	Brain Young
O70481	Ubr1	E3 ubiquitin-protein ligase UBR1 OS=Mus musculus OX=10090 GN=Ubr1 PE=1 SV=2	477	RVYAVICDLKYIL	1000	R.VYAVIC#DLK.Y	Y	Brain Young
O70481	Ubr1	E3 ubiquitin-protein ligase UBR1 OS=Mus musculus OX=10090 GN=Ubr1 PE=1 SV=2	1373	VAQRTTCPQVLIH	1000	R.TTC#PQVLIHK.H	Y	Brain Young
O70481	Ubr1	E3 ubiquitin-protein ligase UBR1 OS=Mus musculus OX=10090 GN=Ubr1 PE=1 SV=2	511	FLKILTCMQGMEE	1000	K.ILTC#MQGMEEIR.R	Y	Brain Young
O70481	Ubr1	E3 ubiquitin-protein ligase UBR1 OS=Mus musculus OX=10090 GN=Ubr1 PE=1 SV=2	872	PPPPEFCPAFSKV	5000	K.DEALPPPPPPEFC#PAFSK.V	Y	Heart Old
O70481	Ubr1	E3 ubiquitin-protein ligase UBR1 OS=Mus musculus OX=10090 GN=Ubr1 PE=1 SV=2	1693	EGKARGCAYPAPY	1000	R.GC#AYPAPYLDEYGETDPGLK.R	Y	SKM Old
O70481	Ubr1	E3 ubiquitin-protein ligase UBR1 OS=Mus musculus OX=10090 GN=Ubr1 PE=1 SV=2	1373	VAQRTTCPQVLIH	5000	R.TTC#PQVLIHK.H	Y	SubQ Young
O70481	Ubr1	E3 ubiquitin-protein ligase UBR1 OS=Mus musculus OX=10090 GN=Ubr1 PE=1 SV=2	163	WKTGPFCVDHEPG	5000	K.TGPFC#VDHEPGR.A	Y	SubQ Young
O70481	Ubr1	E3 ubiquitin-protein ligase UBR1 OS=Mus musculus OX=10090 GN=Ubr1 PE=1 SV=2	589	KTVVQLCGHSLET	5000	K.TVVQLC#GHSLETK.S	Y	SubQ Young
O70481	Ubr1	E3 ubiquitin-protein ligase UBR1 OS=Mus musculus OX=10090 GN=Ubr1 PE=1 SV=2	1577	PLLQRWCGDPALL	5000	R.WC#GDPALLK.S	Y	SubQ Young
O70481	Ubr1	E3 ubiquitin-protein ligase UBR1 OS=Mus musculus OX=10090 GN=Ubr1 PE=1 SV=2	1693	EGKARGCAYPAPY	5000	R.GC#AYPAPYLDEYGETDPGLK.R	Y	SubQ Young
O70481	Ubr1	E3 ubiquitin-protein ligase UBR1 OS=Mus musculus OX=10090 GN=Ubr1 PE=1 SV=2	163	WKTGPFCVDHEPG	5000	K.TGPFC#VDHEPGR.A	Y	SubQ_Old
O70481	Ubr1	E3 ubiquitin-protein ligase UBR1 OS=Mus musculus OX=10090 GN=Ubr1 PE=1 SV=2	1207	PLCKSLCNTVIPI	1000	K.SLC#NTVIPIIPLQPQK.I	Y	BAT Old
O70481	Ubr1	E3 ubiquitin-protein ligase UBR1 OS=Mus musculus OX=10090 GN=Ubr1 PE=1 SV=2	1207	PLCKSLCNTVIPI	1000	K.SLC#NTVIPIIPLQPQK.I	Y	BAT Young
O70481	Ubr1	E3 ubiquitin-protein ligase UBR1 OS=Mus musculus OX=10090 GN=Ubr1 PE=1 SV=2	279	AGVYATCQEAKED	1000	K.AGVYATC#QEAK.E	Y	Brain Old
O70481	Ubr1	E3 ubiquitin-protein ligase UBR1 OS=Mus musculus OX=10090 GN=Ubr1 PE=1 SV=2	1373	VAQRTTCPQVLIH	1000	R.TTC#PQVLIHK.H	Y	Brain Old
O70481	Ubr1	E3 ubiquitin-protein ligase UBR1 OS=Mus musculus OX=10090 GN=Ubr1 PE=1 SV=2	996;1007	RLREKSCLVVATT;TTSGLECVKSEEI	1000;1000	K.SC#LVVATTSGLEC#VK.S	Y	Brain Old
O70481	Ubr1	E3 ubiquitin-protein ligase UBR1 OS=Mus musculus OX=10090 GN=Ubr1 PE=1 SV=2	279	AGVYATCQEAKED	1000	K.AGVYATC#QEAK.E	Y	Brain Young
O70481	Ubr1	E3 ubiquitin-protein ligase UBR1 OS=Mus musculus OX=10090 GN=Ubr1 PE=1 SV=2	996;1007	RLREKSCLVVATT;TTSGLECVKSEEI	1000;1000	K.SC#LVVATTSGLEC#VK.S	Y	Brain Young
O70481	Ubr1	E3 ubiquitin-protein ligase UBR1 OS=Mus musculus OX=10090 GN=Ubr1 PE=1 SV=2	1693	EGKARGCAYPAPY	1000	R.GC#AYPAPYLDEYGETDPGLK.R	Y	SKM Young
O70481	Ubr1	E3 ubiquitin-protein ligase UBR1 OS=Mus musculus OX=10090 GN=Ubr1 PE=1 SV=2	1693	EGKARGCAYPAPY	1000	R.GC#AYPAPYLDEYGETDPGLK.R	Y	Brain Young
O70481	Ubr1	E3 ubiquitin-protein ligase UBR1 OS=Mus musculus OX=10090 GN=Ubr1 PE=1 SV=2	1101;1104	EKEVLTCILCQEE;VLTCILCQEEQEV	1000;1000	K.EVLTC#ILC#QEEQEVK.L	Y	Brain Young
O70481	Ubr1	E3 ubiquitin-protein ligase UBR1 OS=Mus musculus OX=10090 GN=Ubr1 PE=1 SV=2	1207	PLCKSLCNTVIPI	1000	K.SLC#NTVIPIIPLQPQK.I	Y	SKM Old
O70481	Ubr1	UBR1_MOUSE E3 ubiquitin-protein ligase UBR1	99	SGAFQLCGKVFKS	1000	K.HSGAFQLC#GK.V	N	Liver Young
O70481	Ubr1	UBR1_MOUSE E3 ubiquitin-protein ligase UBR1	996	RLREKSCLVVATT	1000	K.SC#LVVATTSGLEC#VK.S	N	Liver Young
O70481	Ubr1	UBR1_MOUSE E3 ubiquitin-protein ligase UBR1	1007	TTSGLECVKSEEI	1000	K.SC#LVVATTSGLEC#VK.S	N	Liver Young
O70481	Ubr1	UBR1_MOUSE E3 ubiquitin-protein ligase UBR1	996;1007	RLREKSCLVVATT;TTSGLECVKSEEI		K.SC#LVVATTSGLEC#VK.S	N	Liver Young
O70481	Ubr1	UBR1_MOUSE E3 ubiquitin-protein ligase UBR1	279	AGVYATCQEAKED	1000	K.AGVYATC#QEAK.E	N	Liver Old
O70481	Ubr1	UBR1_MOUSE E3 ubiquitin-protein ligase UBR1	511	FLKILTCMQGMEE	1000	K.ILTC#MQGMEEIR.R	N	Liver Old
O70481	Ubr1	UBR1_MOUSE E3 ubiquitin-protein ligase UBR1	1207	PLCKSLCNTVIPI	1000	K.SLC#NTVIPIIPLQPQK.I	Y	Liver Young
O70481	Ubr1	UBR1_MOUSE E3 ubiquitin-protein ligase UBR1	1577	PLLQRWCGDPALL	1000	R.WC#GDPALLK.S	Y	Liver Young
O70481	Ubr1	UBR1_MOUSE E3 ubiquitin-protein ligase UBR1	1611	LPEDYSCLLNQAS	1000	R.NSLIELPEDYSC#LLNQASHFR.C	Y	Liver Young
O70481	Ubr1	UBR1_MOUSE E3 ubiquitin-protein ligase UBR1	1693	EGKARGCAYPAPY	1000	R.GC#AYPAPYLDEYGETDPGLK.R	Y	Liver Young
O70481	Ubr1	UBR1_MOUSE E3 ubiquitin-protein ligase UBR1	1207	PLCKSLCNTVIPI	1000	K.SLC#NTVIPIIPLQPQK.I	Y	Liver Old
O70481	Ubr1	UBR1_MOUSE E3 ubiquitin-protein ligase UBR1	112	GETTYSCRDCAID	1000	K.SGETTYSC#R.D	Y	Liver Old
O70491	Stra6	Receptor for retinol uptake STRA6 OS=Mus musculus OX=10090 GN=Stra6 PE=1 SV=1	194	VWQKAECPQDPKI	1000	K.AEC#PQDPK.I	Y	Brain Young
O70492	Snx3	SNX3_MOUSE Sorting nexin-3	140	LAQNERCLHMFLQ	1000	R.C#LHMFLQDEIIDK.S	Y	Liver Old
O70492	Snx3	SNX3_MOUSE Sorting nexin-3	140	LAQNERCLHMFLQ	1000	R.C#LHMFLQDEIIDK.S	Y	Liver Young
O70492	Snx3	Sorting nexin-3 OS=Mus musculus OX=10090 GN=Snx3 PE=1 SV=3	140	LAQNERCLHMFLQ	1000	R.C#LHMFLQDEIIDK.S	Y	BAT Old
O70492	Snx3	Sorting nexin-3 OS=Mus musculus OX=10090 GN=Snx3 PE=1 SV=3	140	LAQNERCLHMFLQ	5000	R.C#LHM*FLQDEIIDK.S	Y	Heart Old
O70492	Snx3	Sorting nexin-3 OS=Mus musculus OX=10090 GN=Snx3 PE=1 SV=3	140	LAQNERCLHMFLQ	5000	R.C#LHM*FLQDEIIDK.S	Y	Heart Young
O70492	Snx3	Sorting nexin-3 OS=Mus musculus OX=10090 GN=Snx3 PE=1 SV=3	140	LAQNERCLHMFLQ	5000	R.C#LHM*FLQDEIIDK.S	Y	SubQ_Old
O70492	Snx3	Sorting nexin-3 OS=Mus musculus OX=10090 GN=Snx3 PE=1 SV=3	140	LAQNERCLHMFLQ	5000	R.C#LHM*FLQDEIIDK.S	Y	SubQ Young
O70492	Snx3	Sorting nexin-3 OS=Mus musculus OX=10090 GN=Snx3 PE=1 SV=3	140	LAQNERCLHMFLQ	1000	R.C#LHM*FLQDEIIDK.S	Y	BAT Young
O70492	Snx3	Sorting nexin-3 OS=Mus musculus OX=10090 GN=Snx3 PE=1 SV=3	140	LAQNERCLHMFLQ	1000	R.C#LHMFLQDEIIDK.S	Y	Brain Young
O70492	Snx3	Sorting nexin-3 OS=Mus musculus OX=10090 GN=Snx3 PE=1 SV=3	140	LAQNERCLHMFLQ	1000	R.C#LHM*FLQDEIIDK.S	Y	Brain Old
O70493	Snx12	SNX12_MOUSE Sorting nexin-12	140	LAQNERCLHMFLQ	1000	R.C#LHM*FLQEEAIDR.N	Y	Liver Young
O70493	Snx12	SNX12_MOUSE Sorting nexin-12	140	LAQNERCLHMFLQ	1000	R.C#LHMFLQEEAIDR.N	Y	Liver Old
O70494	Sp3	SP3_MOUSE Transcription factor Sp3	685	GEKKFVCPECSKR	1000	K.FVC#PEC#SK.R	N	Liver Young
O70494	Sp3	SP3_MOUSE Transcription factor Sp3	688	KFVCPECSKRFMR	1000	K.FVC#PEC#SK.R	N	Liver Young
O70494	Sp3	SP3_MOUSE Transcription factor Sp3	625	KKKQHICHIPGCG	1000	K.QHIC#HIPGC#GK.V	N	Liver Young
O70494	Sp3	SP3_MOUSE Transcription factor Sp3	630	ICHIPGCGKVYGK	1000	K.QHIC#HIPGC#GK.V	N	Liver Young
O70494	Sp3	SP3_MOUSE Transcription factor Sp3	685;688	GEKKFVCPECSKR;KFVCPECSKRFMR		K.FVC#PEC#SK.R	Y	Liver Young
O70494	Sp3	SP3_MOUSE Transcription factor Sp3	625;630	KKKQHICHIPGCG;ICHIPGCGKVYGK		K.QHIC#HIPGC#GK.V	Y	Liver Young
O70494	Sp3	Transcription factor Sp3 OS=Mus musculus OX=10090 GN=Sp3 PE=1 SV=2	625	KKKQHICHIPGCG	5000	K.QHIC#HIPGC#GK.V	N	SubQ Young
O70494	Sp3	Transcription factor Sp3 OS=Mus musculus OX=10090 GN=Sp3 PE=1 SV=2	630	ICHIPGCGKVYGK	5000	K.QHIC#HIPGC#GK.V	N	SubQ Young
O70494	Sp3	Transcription factor Sp3 OS=Mus musculus OX=10090 GN=Sp3 PE=1 SV=2	625;630	KKKQHICHIPGCG;ICHIPGCGKVYGK		K.QHIC#HIPGC#GK.V	Y	SubQ Young
O70503	Hsd17b12	DHB12_MOUSE Estradiol 17-beta-dehydrogenase 12	38	RAFQVWCVGNEAL	1000	R.AFQVWC#VGNEALVGPR.L	Y	Liver Young
O70503	Hsd17b12	DHB12_MOUSE Estradiol 17-beta-dehydrogenase 12	38	RAFQVWCVGNEAL	1000	R.AFQVWC#VGNEALVGPR.L	Y	Liver Old
O70503	Hsd17b12	DHB12_MOUSE Estradiol 17-beta-dehydrogenase 12	166	INVLSVCKVTRLV	1000	K.LININVLSVC#K.V	Y	Liver Young
O70503	Hsd17b12	DHB12_MOUSE Estradiol 17-beta-dehydrogenase 12	215	VDFFSQCLHEEYK	1000	K.AFVDFFSQC#LHEEYK.S	Y	Liver Old
O70503	Hsd17b12	DHB12_MOUSE Estradiol 17-beta-dehydrogenase 12	166	INVLSVCKVTRLV	1000	K.LININVLSVC#K.V	Y	Liver Old
O70503	Hsd17b12	DHB12_MOUSE Estradiol 17-beta-dehydrogenase 12	215	VDFFSQCLHEEYK	1000	K.AFVDFFSQC#LHEEYK.S	Y	Liver Young
O70503	Hsd17b12	Very-long-chain 3-oxoacyl-CoA reductase OS=Mus musculus OX=10090 GN=Hsd17b12 PE=1 SV=1	215	VDFFSQCLHEEYK	1000	K.AFVDFFSQC#LHEEYK.S	Y	Brain Young
O70503	Hsd17b12	Very-long-chain 3-oxoacyl-CoA reductase OS=Mus musculus OX=10090 GN=Hsd17b12 PE=1 SV=1	38	RAFQVWCVGNEAL	5000	R.AFQVWC#VGNEALVGPR.L	Y	Heart Old
O70503	Hsd17b12	Very-long-chain 3-oxoacyl-CoA reductase OS=Mus musculus OX=10090 GN=Hsd17b12 PE=1 SV=1	38	RAFQVWCVGNEAL	5000	R.AFQVWC#VGNEALVGPR.L	Y	Heart Young
O70503	Hsd17b12	Very-long-chain 3-oxoacyl-CoA reductase OS=Mus musculus OX=10090 GN=Hsd17b12 PE=1 SV=1	166	INVLSVCKVTRLV	5000	K.LININVLSVC#K.V	Y	SubQ Young
O70503	Hsd17b12	Very-long-chain 3-oxoacyl-CoA reductase OS=Mus musculus OX=10090 GN=Hsd17b12 PE=1 SV=1	38	RAFQVWCVGNEAL	5000	R.AFQVWC#VGNEALVGPR.L	Y	SubQ_Old
O70503	Hsd17b12	Very-long-chain 3-oxoacyl-CoA reductase OS=Mus musculus OX=10090 GN=Hsd17b12 PE=1 SV=1	38	RAFQVWCVGNEAL	1000	R.AFQVWC#VGNEALVGPR.L	Y	Brain Young
O70503	Hsd17b12	Very-long-chain 3-oxoacyl-CoA reductase OS=Mus musculus OX=10090 GN=Hsd17b12 PE=1 SV=1	38	RAFQVWCVGNEAL	5000	R.AFQVWC#VGNEALVGPR.L	Y	SubQ Young
O70503	Hsd17b12	Very-long-chain 3-oxoacyl-CoA reductase OS=Mus musculus OX=10090 GN=Hsd17b12 PE=1 SV=1	166	INVLSVCKVTRLV	1000	K.LININVLSVC#K.V	Y	Brain Old
O70503	Hsd17b12	Very-long-chain 3-oxoacyl-CoA reductase OS=Mus musculus OX=10090 GN=Hsd17b12 PE=1 SV=1	38	RAFQVWCVGNEAL	1000	R.AFQVWC#VGNEALVGPR.L	Y	Brain Old
O70503	Hsd17b12	Very-long-chain 3-oxoacyl-CoA reductase OS=Mus musculus OX=10090 GN=Hsd17b12 PE=1 SV=1	38	RAFQVWCVGNEAL	1000	R.AFQVWC#VGNEALVGPR.L	Y	BAT Old
O70503	Hsd17b12	Very-long-chain 3-oxoacyl-CoA reductase OS=Mus musculus OX=10090 GN=Hsd17b12 PE=1 SV=1	215	VDFFSQCLHEEYK	1000	K.AFVDFFSQC#LHEEYK.S	Y	BAT Young
O70503	Hsd17b12	Very-long-chain 3-oxoacyl-CoA reductase OS=Mus musculus OX=10090 GN=Hsd17b12 PE=1 SV=1	166	INVLSVCKVTRLV	1000	K.LININVLSVC#K.V	Y	Brain Young
O70503	Hsd17b12	Very-long-chain 3-oxoacyl-CoA reductase OS=Mus musculus OX=10090 GN=Hsd17b12 PE=1 SV=1	215	VDFFSQCLHEEYK	1000	K.AFVDFFSQC#LHEEYK.S	Y	BAT Old
O70503	Hsd17b12	Very-long-chain 3-oxoacyl-CoA reductase OS=Mus musculus OX=10090 GN=Hsd17b12 PE=1 SV=1	38	RAFQVWCVGNEAL	1000	R.AFQVWC#VGNEALVGPR.L	Y	BAT Young
O70503	Hsd17b12	Very-long-chain 3-oxoacyl-CoA reductase OS=Mus musculus OX=10090 GN=Hsd17b12 PE=1 SV=1	166	INVLSVCKVTRLV	1000	K.LININVLSVC#K.V	Y	BAT Old
O70503	Hsd17b12	Very-long-chain 3-oxoacyl-CoA reductase OS=Mus musculus OX=10090 GN=Hsd17b12 PE=1 SV=1	166	INVLSVCKVTRLV	1000	K.LININVLSVC#K.V	Y	BAT Young
O70546	Kdm6a	Lysine-specific demethylase 6A OS=Mus musculus OX=10090 GN=Kdm6a PE=1 SV=2	960	PPLHQFCTNPNNP	1000	R.DAFFPPLHQFC#TNPNNPVTVIR.G	N	Brain Old
O70546	Kdm6a	Lysine-specific demethylase 6A OS=Mus musculus OX=10090 GN=Kdm6a PE=1 SV=2	386	ATRSKNCSNTSGL	5000	K.NC#SNTSGLAAR.I	Y	SubQ Young
O70548	Tcap	Telethonin OS=Mus musculus OX=10090 GN=Tcap PE=1 SV=1	38	TRPEEGCSLHEED	1000	K.DLTLSTRPEEGC#SLHEEDTQR.H	Y	BAT Young
O70548	Tcap	Telethonin OS=Mus musculus OX=10090 GN=Tcap PE=1 SV=1	127	TALGGQCVERQDV	5000	R.ELLALETALGGQC#VER.Q	Y	Heart Young
O70548	Tcap	Telethonin OS=Mus musculus OX=10090 GN=Tcap PE=1 SV=1	38	TRPEEGCSLHEED	1000	K.DLTLSTRPEEGC#SLHEEDTQR.H	Y	SKM Young
O70548	Tcap	Telethonin OS=Mus musculus OX=10090 GN=Tcap PE=1 SV=1	57	YHRQGQCQAVVQR	1000	R.QGQC#QAVVQR.S	Y	SKM Young
O70548	Tcap	Telethonin OS=Mus musculus OX=10090 GN=Tcap PE=1 SV=1	38	TRPEEGCSLHEED	5000	K.DLTLSTRPEEGC#SLHEEDTQR.H	Y	SubQ_Old
O70548	Tcap	Telethonin OS=Mus musculus OX=10090 GN=Tcap PE=1 SV=1	57	YHRQGQCQAVVQR	1000	R.QGQC#QAVVQR.S	Y	BAT Old
O70548	Tcap	Telethonin OS=Mus musculus OX=10090 GN=Tcap PE=1 SV=1	38	TRPEEGCSLHEED	1000	K.DLTLSTRPEEGC#SLHEEDTQR.H	Y	BAT Old
O70548	Tcap	Telethonin OS=Mus musculus OX=10090 GN=Tcap PE=1 SV=1	57	YHRQGQCQAVVQR	1000	R.QGQC#QAVVQR.S	Y	BAT Young
O70548	Tcap	Telethonin OS=Mus musculus OX=10090 GN=Tcap PE=1 SV=1	57	YHRQGQCQAVVQR	5000	R.QGQC#QAVVQR.S	Y	Heart Old
O70548	Tcap	Telethonin OS=Mus musculus OX=10090 GN=Tcap PE=1 SV=1	38	TRPEEGCSLHEED	5000	K.DLTLSTRPEEGC#SLHEEDTQR.H	Y	Heart Young
O70548	Tcap	Telethonin OS=Mus musculus OX=10090 GN=Tcap PE=1 SV=1	57	YHRQGQCQAVVQR	1000	R.QGQC#QAVVQR.S	Y	SKM Old
O70548	Tcap	Telethonin OS=Mus musculus OX=10090 GN=Tcap PE=1 SV=1	38	TRPEEGCSLHEED	1000	K.DLTLSTRPEEGC#SLHEEDTQR.H	Y	SKM Old
O70548	Tcap	Telethonin OS=Mus musculus OX=10090 GN=Tcap PE=1 SV=1	38	TRPEEGCSLHEED	5000	K.DLTLSTRPEEGC#SLHEEDTQR.H	Y	SubQ Young
O70548	Tcap	Telethonin OS=Mus musculus OX=10090 GN=Tcap PE=1 SV=1	57	YHRQGQCQAVVQR	5000	R.QGQC#QAVVQR.S	Y	SubQ Young
O70548	Tcap	Telethonin OS=Mus musculus OX=10090 GN=Tcap PE=1 SV=1	38	TRPEEGCSLHEED	5000	K.DLTLSTRPEEGC#SLHEEDTQR.H	Y	Heart Old
O70548	Tcap	Telethonin OS=Mus musculus OX=10090 GN=Tcap PE=1 SV=1	57	YHRQGQCQAVVQR	5000	R.QGQC#QAVVQR.S	Y	Heart Young
O70548	Tcap	Telethonin OS=Mus musculus OX=10090 GN=Tcap PE=1 SV=1	127	TALGGQCVERQDV	1000	R.ELLALETALGGQC#VER.Q	Y	BAT Young
O70548	Tcap	Telethonin OS=Mus musculus OX=10090 GN=Tcap PE=1 SV=1	127	TALGGQCVERQDV	1000	R.ELLALETALGGQC#VER.Q	Y	BAT Old
O70548	Tcap	Telethonin OS=Mus musculus OX=10090 GN=Tcap PE=1 SV=1	127	TALGGQCVERQDV	1000	R.ELLALETALGGQC#VER.Q	Y	SKM Old
O70548	Tcap	Telethonin OS=Mus musculus OX=10090 GN=Tcap PE=1 SV=1	127	TALGGQCVERQDV	1000	R.ELLALETALGGQC#VER.Q	Y	SKM Young
O70551	Srpk1	SRPK1_MOUSE SRSF protein kinase 1	188	QGLPLPCVKKIIQ	1000	K.SNYQGLPLPC#VK.K	N	Liver Young
O70551	Srpk1	SRPK1_MOUSE SRSF protein kinase 1	495	ADLGNACWVHKHF	1000	K.IADLGNAC#WVHK.H	N	Liver Old
O70551	Srpk1	SRPK1_MOUSE SRSF protein kinase 1	640	RATAAECLRHPWL	1000	R.ATAAEC#LR.H	Y	Liver Young
O70551	Srpk1	SRPK1_MOUSE SRSF protein kinase 1	640	RATAAECLRHPWL	1000	R.ATAAEC#LR.H	Y	Liver Old
O70551	Srpk1	SRPK1_MOUSE SRSF protein kinase 1	386	LHNANDCDVHTLK	1000	K.EDLHNANDC#DVHTLK.Q	Y	Liver Young
O70551	Srpk1	SRPK1_MOUSE SRSF protein kinase 1	386	LHNANDCDVHTLK	1000	K.EDLHNANDC#DVHTLK.Q	Y	Liver Old
O70566	Diaph2	DIAP2_MOUSE Protein diaphanous homolog 2	818	IAVTLACEELKKS	1000	K.PSIIAVTLAC#EELK.K	N	Liver Young
O70566	Diaph2	DIAP2_MOUSE Protein diaphanous homolog 2	652	KELSENCVWLKLK	1000	K.ELSENC#VWLK.L	N	Liver Old
O70566	Diaph2	DIAP2_MOUSE Protein diaphanous homolog 2	181	DEKLLNCLESLRV	1000	K.LLNC#LESLR.V	N	Liver Old
O70566	Diaph2	DIAP2_MOUSE Protein diaphanous homolog 2	772	SEYDDLCEPEQFG	1000	K.SEYDDLC#EPEQFGVVMSTVK.M	Y	Liver Young
O70566	Diaph2	DIAP2_MOUSE Protein diaphanous homolog 2	772	SEYDDLCEPEQFG	1000	K.SEYDDLC#EPEQFGVVMSTVK.M	Y	Liver Old
O70566	Diaph2	DIAP2_MOUSE Protein diaphanous homolog 2	181	DEKLLNCLESLRV	1000	K.LLNC#LESLR.V	Y	Liver Young
O70570	Pigr	PIGR_MOUSE Polymeric immunoglobulin receptor	546	DEGWYWCGVKQGQ	1000	K.EDEGWYWC#GVK.Q	N	Liver Old
O70570	Pigr	PIGR_MOUSE Polymeric immunoglobulin receptor	370	GSVAIACPYNPKE	1000	K.GVTGGSVAIAC#PYNPK.E	Y	Liver Young
O70570	Pigr	PIGR_MOUSE Polymeric immunoglobulin receptor	257	SSVTFECDLGREV	1000	R.SSVTFEC#DLGR.E	Y	Liver Young
O70570	Pigr	PIGR_MOUSE Polymeric immunoglobulin receptor	522	RQSSVSCDQSSQL	1000	R.QSSVSC#DQSSQLVSMTLNPVSK.E	Y	Liver Young
O70570	Pigr	PIGR_MOUSE Polymeric immunoglobulin receptor	257	SSVTFECDLGREV	1000	R.SSVTFEC#DLGR.E	Y	Liver Old
O70570	Pigr	PIGR_MOUSE Polymeric immunoglobulin receptor	370	GSVAIACPYNPKE	1000	K.GVTGGSVAIAC#PYNPK.E	Y	Liver Old
O70570	Pigr	PIGR_MOUSE Polymeric immunoglobulin receptor	546	DEGWYWCGVKQGQ	1000	K.EDEGWYWC#GVK.Q	Y	Liver Young
O70570	Pigr	PIGR_MOUSE Polymeric immunoglobulin receptor	728	IVTTTECTAEPEE	1000	K.DEIVTTTEC#TAEPEESK.K	Y	Liver Young
O70570	Pigr	PIGR_MOUSE Polymeric immunoglobulin receptor	728	IVTTTECTAEPEE	1000	K.DEIVTTTEC#TAEPEESKK.A	Y	Liver Old
O70571	Pdk4	[Pyruvate dehydrogenase (acetyl-transferring)] kinase isozyme 4, mitochondrial OS=Mus musculus OX=10090 GN=Pdk4 PE=1 SV=1	198	GSIDPNCDVVAVV	1000	K.TGNPSHIGSIDPNC#DVVAVVQDAFEC#AK.M	N	BAT Old
O70571	Pdk4	[Pyruvate dehydrogenase (acetyl-transferring)] kinase isozyme 4, mitochondrial OS=Mus musculus OX=10090 GN=Pdk4 PE=1 SV=1	210	VQDAFECAKMLCD	1000	K.TGNPSHIGSIDPNC#DVVAVVQDAFEC#AK.M	N	BAT Old
O70571	Pdk4	[Pyruvate dehydrogenase (acetyl-transferring)] kinase isozyme 4, mitochondrial OS=Mus musculus OX=10090 GN=Pdk4 PE=1 SV=1	198;210	GSIDPNCDVVAVV;VQDAFECAKMLCD	1000;1000	K.TGNPSHIGSIDPNC#DVVAVVQDAFEC#AK.M	N	BAT Old
O70571	Pdk4	[Pyruvate dehydrogenase (acetyl-transferring)] kinase isozyme 4, mitochondrial OS=Mus musculus OX=10090 GN=Pdk4 PE=1 SV=1	198	GSIDPNCDVVAVV	1000	K.TGNPSHIGSIDPNC#DVVAVVQDAFEC#AK.M	N	BAT Young
O70571	Pdk4	[Pyruvate dehydrogenase (acetyl-transferring)] kinase isozyme 4, mitochondrial OS=Mus musculus OX=10090 GN=Pdk4 PE=1 SV=1	210	VQDAFECAKMLCD	1000	K.TGNPSHIGSIDPNC#DVVAVVQDAFEC#AK.M	N	BAT Young
O70571	Pdk4	[Pyruvate dehydrogenase (acetyl-transferring)] kinase isozyme 4, mitochondrial OS=Mus musculus OX=10090 GN=Pdk4 PE=1 SV=1	145	LEYKDTCTVDPVT	5000	K.DTC#TVDPVTNQNLQYFLDR.F	N	Heart Young
O70571	Pdk4	[Pyruvate dehydrogenase (acetyl-transferring)] kinase isozyme 4, mitochondrial OS=Mus musculus OX=10090 GN=Pdk4 PE=1 SV=1	396	SEADDWCIPSREP	1000	K.HYQM*SSEADDWC#IPSR.E	N	SKM Old
O70571	Pdk4	[Pyruvate dehydrogenase (acetyl-transferring)] kinase isozyme 4, mitochondrial OS=Mus musculus OX=10090 GN=Pdk4 PE=1 SV=1	49	FGSENACERTSFA	5000	K.QLLDFGSENAC#ER.T	N	SubQ Young
O70571	Pdk4	[Pyruvate dehydrogenase (acetyl-transferring)] kinase isozyme 4, mitochondrial OS=Mus musculus OX=10090 GN=Pdk4 PE=1 SV=1	215	ECAKMLCDQYYLT	5000	K.M*LC#DQYYLTSPELNLTQVNGK.F	N	SubQ_Old
O70571	Pdk4	[Pyruvate dehydrogenase (acetyl-transferring)] kinase isozyme 4, mitochondrial OS=Mus musculus OX=10090 GN=Pdk4 PE=1 SV=1	198;210	GSIDPNCDVVAVV;VQDAFECAKMLCD	1000;1000	K.TGNPSHIGSIDPNC#DVVAVVQDAFEC#AK.M	Y	BAT Young
O70571	Pdk4	[Pyruvate dehydrogenase (acetyl-transferring)] kinase isozyme 4, mitochondrial OS=Mus musculus OX=10090 GN=Pdk4 PE=1 SV=1	145	LEYKDTCTVDPVT	5000	K.DTC#TVDPVTNQNLQYFLDR.F	Y	Heart Old
O70571	Pdk4	[Pyruvate dehydrogenase (acetyl-transferring)] kinase isozyme 4, mitochondrial OS=Mus musculus OX=10090 GN=Pdk4 PE=1 SV=1	396	SEADDWCIPSREP	5000	K.HYQM*SSEADDWC#IPSREPK.N	Y	Heart Young
O70571	Pdk4	[Pyruvate dehydrogenase (acetyl-transferring)] kinase isozyme 4, mitochondrial OS=Mus musculus OX=10090 GN=Pdk4 PE=1 SV=1	215	ECAKMLCDQYYLT	1000	K.MLC#DQYYLTSPELNLTQVNGK.F	Y	SKM Young
O70571	Pdk4	[Pyruvate dehydrogenase (acetyl-transferring)] kinase isozyme 4, mitochondrial OS=Mus musculus OX=10090 GN=Pdk4 PE=1 SV=1	145	LEYKDTCTVDPVT	1000	K.DTC#TVDPVTNQNLQYFLDR.F	Y	SKM Young
O70571	Pdk4	[Pyruvate dehydrogenase (acetyl-transferring)] kinase isozyme 4, mitochondrial OS=Mus musculus OX=10090 GN=Pdk4 PE=1 SV=1	49	FGSENACERTSFA	1000	K.QLLDFGSENAC#ER.T	Y	SKM Young
O70571	Pdk4	[Pyruvate dehydrogenase (acetyl-transferring)] kinase isozyme 4, mitochondrial OS=Mus musculus OX=10090 GN=Pdk4 PE=1 SV=1	49	FGSENACERTSFA	1000	K.QLLDFGSENAC#ER.T	Y	SKM Old
O70571	Pdk4	[Pyruvate dehydrogenase (acetyl-transferring)] kinase isozyme 4, mitochondrial OS=Mus musculus OX=10090 GN=Pdk4 PE=1 SV=1	145	LEYKDTCTVDPVT	5000	K.DTC#TVDPVTNQNLQYFLDR.F	Y	SubQ Young
O70571	Pdk4	[Pyruvate dehydrogenase (acetyl-transferring)] kinase isozyme 4, mitochondrial OS=Mus musculus OX=10090 GN=Pdk4 PE=1 SV=1	145	LEYKDTCTVDPVT	5000	K.DTC#TVDPVTNQNLQYFLDR.F	Y	SubQ_Old
O70571	Pdk4	[Pyruvate dehydrogenase (acetyl-transferring)] kinase isozyme 4, mitochondrial OS=Mus musculus OX=10090 GN=Pdk4 PE=1 SV=1	49	FGSENACERTSFA	5000	K.QLLDFGSENAC#ER.T	Y	SubQ_Old
O70571	Pdk4	[Pyruvate dehydrogenase (acetyl-transferring)] kinase isozyme 4, mitochondrial OS=Mus musculus OX=10090 GN=Pdk4 PE=1 SV=1	49	FGSENACERTSFA	1000	K.QLLDFGSENAC#ER.T	Y	BAT Young
O70571	Pdk4	[Pyruvate dehydrogenase (acetyl-transferring)] kinase isozyme 4, mitochondrial OS=Mus musculus OX=10090 GN=Pdk4 PE=1 SV=1	49	FGSENACERTSFA	5000	K.QLLDFGSENAC#ER.T	Y	Heart Old
O70571	Pdk4	[Pyruvate dehydrogenase (acetyl-transferring)] kinase isozyme 4, mitochondrial OS=Mus musculus OX=10090 GN=Pdk4 PE=1 SV=1	215	ECAKMLCDQYYLT	5000	K.M*LC#DQYYLTSPELNLTQVNGK.F	Y	Heart Young
O70571	Pdk4	[Pyruvate dehydrogenase (acetyl-transferring)] kinase isozyme 4, mitochondrial OS=Mus musculus OX=10090 GN=Pdk4 PE=1 SV=1	145	LEYKDTCTVDPVT	1000	K.DTC#TVDPVTNQNLQYFLDR.F	Y	SKM Old
O70571	Pdk4	[Pyruvate dehydrogenase (acetyl-transferring)] kinase isozyme 4, mitochondrial OS=Mus musculus OX=10090 GN=Pdk4 PE=1 SV=1	215	ECAKMLCDQYYLT	5000	K.M*LC#DQYYLTSPELNLTQVNGK.F	Y	SubQ Young
O70571	Pdk4	[Pyruvate dehydrogenase (acetyl-transferring)] kinase isozyme 4, mitochondrial OS=Mus musculus OX=10090 GN=Pdk4 PE=1 SV=1	396	SEADDWCIPSREP	1000	K.HYQM*SSEADDWC#IPSR.E	Y	BAT Young
O70571	Pdk4	[Pyruvate dehydrogenase (acetyl-transferring)] kinase isozyme 4, mitochondrial OS=Mus musculus OX=10090 GN=Pdk4 PE=1 SV=1	215	ECAKMLCDQYYLT	5000	K.M*LC#DQYYLTSPELNLTQVNGK.F	Y	Heart Old
O70571	Pdk4	[Pyruvate dehydrogenase (acetyl-transferring)] kinase isozyme 4, mitochondrial OS=Mus musculus OX=10090 GN=Pdk4 PE=1 SV=1	396	SEADDWCIPSREP	1000	K.HYQMSSEADDWC#IPSR.E	Y	BAT Old
O70571	Pdk4	[Pyruvate dehydrogenase (acetyl-transferring)] kinase isozyme 4, mitochondrial OS=Mus musculus OX=10090 GN=Pdk4 PE=1 SV=1	49	FGSENACERTSFA	5000	K.QLLDFGSENAC#ER.T	Y	Heart Young
O70571	Pdk4	[Pyruvate dehydrogenase (acetyl-transferring)] kinase isozyme 4, mitochondrial OS=Mus musculus OX=10090 GN=Pdk4 PE=1 SV=1	49	FGSENACERTSFA	1000	K.QLLDFGSENAC#ER.T	Y	BAT Old
O70571	Pdk4	[Pyruvate dehydrogenase (acetyl-transferring)] kinase isozyme 4, mitochondrial OS=Mus musculus OX=10090 GN=Pdk4 PE=1 SV=1	145	LEYKDTCTVDPVT	1000	K.DTC#TVDPVTNQNLQYFLDR.F	Y	BAT Old
O70571	Pdk4	[Pyruvate dehydrogenase (acetyl-transferring)] kinase isozyme 4, mitochondrial OS=Mus musculus OX=10090 GN=Pdk4 PE=1 SV=1	145	LEYKDTCTVDPVT	1000	K.DTC#TVDPVTNQNLQYFLDR.F	Y	BAT Young
O70571	Pdk4	[Pyruvate dehydrogenase (acetyl-transferring)] kinase isozyme 4, mitochondrial OS=Mus musculus OX=10090 GN=Pdk4 PE=1 SV=1	215	ECAKMLCDQYYLT	1000	K.M*LC#DQYYLTSPELNLTQVNGK.F	Y	BAT Old
O70571	Pdk4	[Pyruvate dehydrogenase (acetyl-transferring)] kinase isozyme 4, mitochondrial OS=Mus musculus OX=10090 GN=Pdk4 PE=1 SV=1	215	ECAKMLCDQYYLT	1000	K.M*LC#DQYYLTSPELNLTQVNGK.F	Y	BAT Young
O70572	Smpd2	NSMA_MOUSE Sphingomyelin phosphodiesterase 2	291	PPQEDPCTACGPL	1000	K.HSPPQEDPC#TAC#GPLER.S	N	Liver Young
O70572	Smpd2	NSMA_MOUSE Sphingomyelin phosphodiesterase 2	294	EDPCTACGPLERS	1000	K.HSPPQEDPC#TAC#GPLER.S	N	Liver Young
O70572	Smpd2	NSMA_MOUSE Sphingomyelin phosphodiesterase 2	221	TMVPKNCYVSQQD	1000	K.NC#YVSQQDLGPFPSGIR.I	N	Liver Young
O70572	Smpd2	NSMA_MOUSE Sphingomyelin phosphodiesterase 2	261	LKTTTGCDPHSDK	1000	K.TTTGC#DPHSDK.P	N	Liver Young
O70572	Smpd2	NSMA_MOUSE Sphingomyelin phosphodiesterase 2	188	HPKDLGCCLLKEW	1000	K.DLGC#C#LLK.E	N	Liver Young
O70572	Smpd2	NSMA_MOUSE Sphingomyelin phosphodiesterase 2	189	PKDLGCCLLKEWT	1000	K.DLGC#C#LLK.E	N	Liver Young
O70572	Smpd2	NSMA_MOUSE Sphingomyelin phosphodiesterase 2	291	PPQEDPCTACGPL	1000	K.HSPPQEDPC#TAC#GPLER.S	N	Liver Old
O70572	Smpd2	NSMA_MOUSE Sphingomyelin phosphodiesterase 2	294	EDPCTACGPLERS	1000	K.HSPPQEDPC#TAC#GPLER.S	N	Liver Old
O70572	Smpd2	NSMA_MOUSE Sphingomyelin phosphodiesterase 2	214	KGSDDGCTMVPKN	1000	K.GSDDGC#TM*VPK.N	Y	Liver Young
O70572	Smpd2	NSMA_MOUSE Sphingomyelin phosphodiesterase 2	261	LKTTTGCDPHSDK	1000	K.TTTGC#DPHSDK.P	Y	Liver Old
O70572	Smpd2	NSMA_MOUSE Sphingomyelin phosphodiesterase 2	221	TMVPKNCYVSQQD	1000	K.NC#YVSQQDLGPFPSGIR.I	Y	Liver Old
O70572	Smpd2	NSMA_MOUSE Sphingomyelin phosphodiesterase 2	176	ADVVLLCGDLNMH	1000	K.NADVVLLC#GDLNMHPK.D	Y	Liver Old
O70572	Smpd2	NSMA_MOUSE Sphingomyelin phosphodiesterase 2	176	ADVVLLCGDLNMH	1000	K.NADVVLLC#GDLNMHPK.D	Y	Liver Young
O70572	Smpd2	NSMA_MOUSE Sphingomyelin phosphodiesterase 2	291;294	PPQEDPCTACGPL;EDPCTACGPLERS		K.HSPPQEDPC#TAC#GPLER.S	Y	Liver Young
O70572	Smpd2	NSMA_MOUSE Sphingomyelin phosphodiesterase 2	188;189	HPKDLGCCLLKEW;PKDLGCCLLKEWT		K.DLGC#C#LLK.E	Y	Liver Young
O70572	Smpd2	NSMA_MOUSE Sphingomyelin phosphodiesterase 2	214	KGSDDGCTMVPKN	1000	K.GSDDGC#TM*VPK.N	Y	Liver Old
O70572	Smpd2	NSMA_MOUSE Sphingomyelin phosphodiesterase 2	291;294	PPQEDPCTACGPL;EDPCTACGPLERS		K.HSPPQEDPC#TAC#GPLER.S	Y	Liver Old
O70572	Smpd2	NSMA_MOUSE Sphingomyelin phosphodiesterase 2	411	EPHLAYCLQQEGD	1000	R.GSEPHLAYC#LQQEGDR.A	Y	Liver Young
O70572	Smpd2	NSMA_MOUSE Sphingomyelin phosphodiesterase 2	411	EPHLAYCLQQEGD	1000	R.GSEPHLAYC#LQQEGDRA.-	Y	Liver Old
O70572	Smpd2	Sphingomyelin phosphodiesterase 2 OS=Mus musculus OX=10090 GN=Smpd2 PE=1 SV=1	291	PPQEDPCTACGPL	1000	K.HSPPQEDPC#TAC#GPLER.S	N	BAT Old
O70572	Smpd2	Sphingomyelin phosphodiesterase 2 OS=Mus musculus OX=10090 GN=Smpd2 PE=1 SV=1	294	EDPCTACGPLERS	1000	K.HSPPQEDPC#TAC#GPLER.S	N	BAT Old
O70572	Smpd2	Sphingomyelin phosphodiesterase 2 OS=Mus musculus OX=10090 GN=Smpd2 PE=1 SV=1	291	PPQEDPCTACGPL	1000	K.HSPPQEDPC#TAC#GPLER.S	N	BAT Young
O70572	Smpd2	Sphingomyelin phosphodiesterase 2 OS=Mus musculus OX=10090 GN=Smpd2 PE=1 SV=1	294	EDPCTACGPLERS	1000	K.HSPPQEDPC#TAC#GPLER.S	N	BAT Young
O70572	Smpd2	Sphingomyelin phosphodiesterase 2 OS=Mus musculus OX=10090 GN=Smpd2 PE=1 SV=1	251	VSEFHVCCETLKT	1000	K.AVSEFHVC#C#ETLK.T	N	Brain Old
O70572	Smpd2	Sphingomyelin phosphodiesterase 2 OS=Mus musculus OX=10090 GN=Smpd2 PE=1 SV=1	252	SEFHVCCETLKTT	1000	K.AVSEFHVC#C#ETLK.T	N	Brain Old
O70572	Smpd2	Sphingomyelin phosphodiesterase 2 OS=Mus musculus OX=10090 GN=Smpd2 PE=1 SV=1	251	VSEFHVCCETLKT	1000	K.AVSEFHVC#C#ETLK.T	N	Brain Young
O70572	Smpd2	Sphingomyelin phosphodiesterase 2 OS=Mus musculus OX=10090 GN=Smpd2 PE=1 SV=1	252	SEFHVCCETLKTT	1000	K.AVSEFHVC#C#ETLK.T	N	Brain Young
O70572	Smpd2	Sphingomyelin phosphodiesterase 2 OS=Mus musculus OX=10090 GN=Smpd2 PE=1 SV=1	188	HPKDLGCCLLKEW	5000	K.DLGC#C#LLK.E	N	Heart Old
O70572	Smpd2	Sphingomyelin phosphodiesterase 2 OS=Mus musculus OX=10090 GN=Smpd2 PE=1 SV=1	189	PKDLGCCLLKEWT	5000	K.DLGC#C#LLK.E	N	Heart Old
O70572	Smpd2	Sphingomyelin phosphodiesterase 2 OS=Mus musculus OX=10090 GN=Smpd2 PE=1 SV=1	251	VSEFHVCCETLKT	5000	K.AVSEFHVC#C#ETLK.T	N	Heart Young
O70572	Smpd2	Sphingomyelin phosphodiesterase 2 OS=Mus musculus OX=10090 GN=Smpd2 PE=1 SV=1	252	SEFHVCCETLKTT	5000	K.AVSEFHVC#C#ETLK.T	N	Heart Young
O70572	Smpd2	Sphingomyelin phosphodiesterase 2 OS=Mus musculus OX=10090 GN=Smpd2 PE=1 SV=1	221	TMVPKNCYVSQQD	5000	K.NC#YVSQQDLGPFPSGIR.I	N	Heart Young
O70572	Smpd2	Sphingomyelin phosphodiesterase 2 OS=Mus musculus OX=10090 GN=Smpd2 PE=1 SV=1	291	PPQEDPCTACGPL	5000	K.HSPPQEDPC#TAC#GPLER.S	N	Heart Young
O70572	Smpd2	Sphingomyelin phosphodiesterase 2 OS=Mus musculus OX=10090 GN=Smpd2 PE=1 SV=1	294	EDPCTACGPLERS	5000	K.HSPPQEDPC#TAC#GPLER.S	N	Heart Young
O70572	Smpd2	Sphingomyelin phosphodiesterase 2 OS=Mus musculus OX=10090 GN=Smpd2 PE=1 SV=1	176	ADVVLLCGDLNMH	1000	K.NADVVLLC#GDLNMHPK.D	Y	BAT Old
O70572	Smpd2	Sphingomyelin phosphodiesterase 2 OS=Mus musculus OX=10090 GN=Smpd2 PE=1 SV=1	291;294	PPQEDPCTACGPL;EDPCTACGPLERS	1000;1000	K.HSPPQEDPC#TAC#GPLER.S	Y	BAT Old
O70572	Smpd2	Sphingomyelin phosphodiesterase 2 OS=Mus musculus OX=10090 GN=Smpd2 PE=1 SV=1	214	KGSDDGCTMVPKN	1000	K.GSDDGC#TMVPK.N	Y	BAT Young
O70572	Smpd2	Sphingomyelin phosphodiesterase 2 OS=Mus musculus OX=10090 GN=Smpd2 PE=1 SV=1	291;294	PPQEDPCTACGPL;EDPCTACGPLERS	1000;1000	K.HSPPQEDPC#TAC#GPLER.S	Y	BAT Young
O70572	Smpd2	Sphingomyelin phosphodiesterase 2 OS=Mus musculus OX=10090 GN=Smpd2 PE=1 SV=1	214	KGSDDGCTMVPKN	1000	K.GSDDGC#TMVPK.N	Y	Brain Young
O70572	Smpd2	Sphingomyelin phosphodiesterase 2 OS=Mus musculus OX=10090 GN=Smpd2 PE=1 SV=1	83	MIGSGLCVFSKHP	5000	R.SGM*IGSGLC#VFSK.H	Y	Heart Old
O70572	Smpd2	Sphingomyelin phosphodiesterase 2 OS=Mus musculus OX=10090 GN=Smpd2 PE=1 SV=1	176	ADVVLLCGDLNMH	5000	K.NADVVLLC#GDLNM*HPK.D	Y	Heart Old
O70572	Smpd2	Sphingomyelin phosphodiesterase 2 OS=Mus musculus OX=10090 GN=Smpd2 PE=1 SV=1	188;189	HPKDLGCCLLKEW;PKDLGCCLLKEWT		K.DLGC#C#LLK.E	Y	Heart Old
O70572	Smpd2	Sphingomyelin phosphodiesterase 2 OS=Mus musculus OX=10090 GN=Smpd2 PE=1 SV=1	214	KGSDDGCTMVPKN	5000	K.GSDDGC#TM*VPK.N	Y	Heart Young
O70572	Smpd2	Sphingomyelin phosphodiesterase 2 OS=Mus musculus OX=10090 GN=Smpd2 PE=1 SV=1	251;252	VSEFHVCCETLKT;SEFHVCCETLKTT	5000;5000	K.AVSEFHVC#C#ETLK.T	Y	Heart Young
O70572	Smpd2	Sphingomyelin phosphodiesterase 2 OS=Mus musculus OX=10090 GN=Smpd2 PE=1 SV=1	83	MIGSGLCVFSKHP	1000	R.SGMIGSGLC#VFSK.H	Y	SKM Young
O70572	Smpd2	Sphingomyelin phosphodiesterase 2 OS=Mus musculus OX=10090 GN=Smpd2 PE=1 SV=1	176	ADVVLLCGDLNMH	5000	K.NADVVLLC#GDLNM*HPK.D	Y	SubQ Young
O70572	Smpd2	Sphingomyelin phosphodiesterase 2 OS=Mus musculus OX=10090 GN=Smpd2 PE=1 SV=1	411	EPHLAYCLQQEGD	5000	R.GSEPHLAYC#LQQEGDRA.-	Y	SubQ Young
O70572	Smpd2	Sphingomyelin phosphodiesterase 2 OS=Mus musculus OX=10090 GN=Smpd2 PE=1 SV=1	83	MIGSGLCVFSKHP	5000	R.SGM*IGSGLC#VFSK.H	Y	SubQ Young
O70572	Smpd2	Sphingomyelin phosphodiesterase 2 OS=Mus musculus OX=10090 GN=Smpd2 PE=1 SV=1	221	TMVPKNCYVSQQD	5000	K.NC#YVSQQDLGPFPSGIR.I	Y	SubQ_Old
O70572	Smpd2	Sphingomyelin phosphodiesterase 2 OS=Mus musculus OX=10090 GN=Smpd2 PE=1 SV=1	83	MIGSGLCVFSKHP	1000	R.SGMIGSGLC#VFSK.H	Y	BAT Old
O70572	Smpd2	Sphingomyelin phosphodiesterase 2 OS=Mus musculus OX=10090 GN=Smpd2 PE=1 SV=1	214	KGSDDGCTMVPKN	1000	K.GSDDGC#TMVPK.N	Y	BAT Old
O70572	Smpd2	Sphingomyelin phosphodiesterase 2 OS=Mus musculus OX=10090 GN=Smpd2 PE=1 SV=1	83	MIGSGLCVFSKHP	1000	R.SGMIGSGLC#VFSK.H	Y	BAT Young
O70572	Smpd2	Sphingomyelin phosphodiesterase 2 OS=Mus musculus OX=10090 GN=Smpd2 PE=1 SV=1	176	ADVVLLCGDLNMH	1000	K.NADVVLLC#GDLNMHPK.D	Y	Brain Old
O70572	Smpd2	Sphingomyelin phosphodiesterase 2 OS=Mus musculus OX=10090 GN=Smpd2 PE=1 SV=1	251;252	VSEFHVCCETLKT;SEFHVCCETLKTT	1000;1000	K.AVSEFHVC#C#ETLK.T	Y	Brain Old
O70572	Smpd2	Sphingomyelin phosphodiesterase 2 OS=Mus musculus OX=10090 GN=Smpd2 PE=1 SV=1	221	TMVPKNCYVSQQD	1000	K.NC#YVSQQDLGPFPSGIR.I	Y	Brain Young
O70572	Smpd2	Sphingomyelin phosphodiesterase 2 OS=Mus musculus OX=10090 GN=Smpd2 PE=1 SV=1	176	ADVVLLCGDLNMH	1000	K.NADVVLLC#GDLNMHPK.D	Y	Brain Young
O70572	Smpd2	Sphingomyelin phosphodiesterase 2 OS=Mus musculus OX=10090 GN=Smpd2 PE=1 SV=1	251;252	VSEFHVCCETLKT;SEFHVCCETLKTT	1000;1000	K.AVSEFHVC#C#ETLK.T	Y	Brain Young
O70572	Smpd2	Sphingomyelin phosphodiesterase 2 OS=Mus musculus OX=10090 GN=Smpd2 PE=1 SV=1	291;294	PPQEDPCTACGPL;EDPCTACGPLERS	5000;5000	K.HSPPQEDPC#TAC#GPLER.S	Y	Heart Young
O70572	Smpd2	Sphingomyelin phosphodiesterase 2 OS=Mus musculus OX=10090 GN=Smpd2 PE=1 SV=1	411	EPHLAYCLQQEGD	1000	R.GSEPHLAYC#LQQEGDRA.-	Y	SKM Young
O70572	Smpd2	Sphingomyelin phosphodiesterase 2 OS=Mus musculus OX=10090 GN=Smpd2 PE=1 SV=1	176	ADVVLLCGDLNMH	5000	K.NADVVLLC#GDLNM*HPK.D	Y	SubQ_Old
O70572	Smpd2	Sphingomyelin phosphodiesterase 2 OS=Mus musculus OX=10090 GN=Smpd2 PE=1 SV=1	83	MIGSGLCVFSKHP	5000	R.SGM*IGSGLC#VFSK.H	Y	SubQ_Old
O70572	Smpd2	Sphingomyelin phosphodiesterase 2 OS=Mus musculus OX=10090 GN=Smpd2 PE=1 SV=1	176	ADVVLLCGDLNMH	1000	K.NADVVLLC#GDLNM*HPK.D	Y	BAT Young
O70572	Smpd2	Sphingomyelin phosphodiesterase 2 OS=Mus musculus OX=10090 GN=Smpd2 PE=1 SV=1	221	TMVPKNCYVSQQD	5000	K.NC#YVSQQDLGPFPSGIR.I	Y	Heart Old
O70572	Smpd2	Sphingomyelin phosphodiesterase 2 OS=Mus musculus OX=10090 GN=Smpd2 PE=1 SV=1	176	ADVVLLCGDLNMH	5000	K.NADVVLLC#GDLNM*HPK.D	Y	Heart Young
O70572	Smpd2	Sphingomyelin phosphodiesterase 2 OS=Mus musculus OX=10090 GN=Smpd2 PE=1 SV=1	411	EPHLAYCLQQEGD	5000	R.GSEPHLAYC#LQQEGDRA.-	Y	SubQ_Old
O70572	Smpd2	Sphingomyelin phosphodiesterase 2 OS=Mus musculus OX=10090 GN=Smpd2 PE=1 SV=1	221	TMVPKNCYVSQQD	1000	K.NC#YVSQQDLGPFPSGIR.I	Y	Brain Old
O70572	Smpd2	Sphingomyelin phosphodiesterase 2 OS=Mus musculus OX=10090 GN=Smpd2 PE=1 SV=1	411	EPHLAYCLQQEGD	1000	R.GSEPHLAYC#LQQEGDR.A	Y	Brain Old
O70572	Smpd2	Sphingomyelin phosphodiesterase 2 OS=Mus musculus OX=10090 GN=Smpd2 PE=1 SV=1	411	EPHLAYCLQQEGD	1000	R.GSEPHLAYC#LQQEGDR.A	Y	Brain Young
O70572	Smpd2	Sphingomyelin phosphodiesterase 2 OS=Mus musculus OX=10090 GN=Smpd2 PE=1 SV=1	83	MIGSGLCVFSKHP	5000	R.SGM*IGSGLC#VFSK.H	Y	Heart Young
O70572	Smpd2	Sphingomyelin phosphodiesterase 2 OS=Mus musculus OX=10090 GN=Smpd2 PE=1 SV=1	411	EPHLAYCLQQEGD	5000	R.GSEPHLAYC#LQQEGDRA.-	Y	Heart Old
O70572	Smpd2	Sphingomyelin phosphodiesterase 2 OS=Mus musculus OX=10090 GN=Smpd2 PE=1 SV=1	411	EPHLAYCLQQEGD	5000	R.GSEPHLAYC#LQQEGDRA.-	Y	Heart Young
O70576	Stag3	Cohesin subunit SA-3 OS=Mus musculus OX=10090 GN=Stag3 PE=1 SV=2	1177	PCFQIRCDPSGSG	5000	R.C#DPSGSGLGK.Q	N	SubQ Young
O70578	Cacng1	Voltage-dependent calcium channel gamma-1 subunit OS=Mus musculus OX=10090 GN=Cacng1 PE=1 SV=1	70	HNKDKSCEHVTPS	5000	K.SC#EHVTPSGEK.N	N	SubQ Young
O70578	Cacng1	Voltage-dependent calcium channel gamma-1 subunit OS=Mus musculus OX=10090 GN=Cacng1 PE=1 SV=1	70	HNKDKSCEHVTPS	1000	K.SC#EHVTPSGEK.N	Y	SKM Young
O70578	Cacng1	Voltage-dependent calcium channel gamma-1 subunit OS=Mus musculus OX=10090 GN=Cacng1 PE=1 SV=1	216	QNPWESCMDAEPE	1000	R.MPQNPWESC#MDAEPEH.-	Y	SKM Young
O70578	Cacng1	Voltage-dependent calcium channel gamma-1 subunit OS=Mus musculus OX=10090 GN=Cacng1 PE=1 SV=1	70	HNKDKSCEHVTPS	1000	K.SC#EHVTPSGEK.N	Y	SKM Old
O70585	Dtnb	DTNB_MOUSE Dystrobrevin beta	197	EHAVRTCFPQQKK	1000	R.TC#FPQQK.K	N	Liver Young
O70585	Dtnb	DTNB_MOUSE Dystrobrevin beta	388	VARLQHCTRVLDS	1000	R.LQHC#TR.V	N	Liver Young
O70585	Dtnb	DTNB_MOUSE Dystrobrevin beta	388	VARLQHCTRVLDS	1000	R.LQHC#TR.V	Y	Liver Old
O70585	Dtnb	DTNB_MOUSE Dystrobrevin beta	197	EHAVRTCFPQQKK	1000	R.TC#FPQQK.K	Y	Liver Old
O70585	Dtnb	Dystrobrevin beta OS=Mus musculus OX=10090 GN=Dtnb PE=1 SV=3	197	EHAVRTCFPQQKK	1000	R.TC#FPQQK.K	Y	Brain Young
O70585	Dtnb	Dystrobrevin beta OS=Mus musculus OX=10090 GN=Dtnb PE=1 SV=3	309	ISKSLGCVPSREP	1000	K.SLGC#VPSR.E	Y	Brain Young
O70585	Dtnb	Dystrobrevin beta OS=Mus musculus OX=10090 GN=Dtnb PE=1 SV=3	197	EHAVRTCFPQQKK	1000	R.TC#FPQQK.K	Y	Brain Old
O70585	Dtnb	Dystrobrevin beta OS=Mus musculus OX=10090 GN=Dtnb PE=1 SV=3	309	ISKSLGCVPSREP	1000	K.SLGC#VPSR.E	Y	Brain Old
O70589	Cask	CSKP_MOUSE Peripheral plasma membrane protein CASK	513	MNELNHCIVARIM	1000	K.MNELNHC#IVAR.I	N	Liver Old
O70589	Cask	CSKP_MOUSE Peripheral plasma membrane protein CASK	633	KDDLIPCKEAGIR	1000	K.DDLIPC#K.E	N	Liver Old
O70589	Cask	CSKP_MOUSE Peripheral plasma membrane protein CASK	146	RDVKPHCVLLASK	1000	K.PHC#VLLASK.E	Y	Liver Young
O70589	Cask	CSKP_MOUSE Peripheral plasma membrane protein CASK	132	LEALRYCHDNNII	1000	R.YC#HDNNIIHR.D	Y	Liver Young
O70589	Cask	CSKP_MOUSE Peripheral plasma membrane protein CASK	684	QEWRVACIAMEKT	1000	R.VAC#IAM*EK.T	Y	Liver Old
O70589	Cask	CSKP_MOUSE Peripheral plasma membrane protein CASK	578	RTQSSSCERDSPS	1000	R.TQSSSC#ER.D	Y	Liver Old
O70589	Cask	CSKP_MOUSE Peripheral plasma membrane protein CASK	578	RTQSSSCERDSPS	1000	R.TQSSSC#ER.D	Y	Liver Young
O70589	Cask	CSKP_MOUSE Peripheral plasma membrane protein CASK	513	MNELNHCIVARIM	1000	K.M*NELNHC#IVAR.I	Y	Liver Young
O70589	Cask	CSKP_MOUSE Peripheral plasma membrane protein CASK	418	VLEEISCYPENND	1000	K.EVLEEISC#YPENNDAK.E	Y	Liver Young
O70589	Cask	CSKP_MOUSE Peripheral plasma membrane protein CASK	684	QEWRVACIAMEKT	1000	R.VAC#IAM*EK.T	Y	Liver Young
O70589	Cask	CSKP_MOUSE Peripheral plasma membrane protein CASK	418	VLEEISCYPENND	1000	K.EVLEEISC#YPENNDAK.E	Y	Liver Old
O70589	Cask	Peripheral plasma membrane protein CASK OS=Mus musculus OX=10090 GN=Cask PE=1 SV=2	578	RTQSSSCERDSPS	5000	R.TQSSSC#ER.D	N	SubQ Young
O70589	Cask	Peripheral plasma membrane protein CASK OS=Mus musculus OX=10090 GN=Cask PE=1 SV=2	578	RTQSSSCERDSPS	5000	R.TQSSSC#ER.D	N	SubQ_Old
O70589	Cask	Peripheral plasma membrane protein CASK OS=Mus musculus OX=10090 GN=Cask PE=1 SV=2	66	KREASICHMLKHP	1000	R.EASIC#HMLK.H	Y	Brain Young
O70589	Cask	Peripheral plasma membrane protein CASK OS=Mus musculus OX=10090 GN=Cask PE=1 SV=2	363	IHALTDCSEKDLD	1000	R.AVSQVLDSLEEIHALTDC#SEK.D	Y	Brain Young
O70589	Cask	Peripheral plasma membrane protein CASK OS=Mus musculus OX=10090 GN=Cask PE=1 SV=2	132	LEALRYCHDNNII	5000	R.YC#HDNNIIHR.D	Y	Heart Old
O70589	Cask	Peripheral plasma membrane protein CASK OS=Mus musculus OX=10090 GN=Cask PE=1 SV=2	418	VLEEISCYPENND	5000	K.EVLEEISC#YPENNDAK.E	Y	Heart Young
O70589	Cask	Peripheral plasma membrane protein CASK OS=Mus musculus OX=10090 GN=Cask PE=1 SV=2	633	KDDLIPCKEAGIR	5000	K.DDLIPC#K.E	Y	Heart Young
O70589	Cask	Peripheral plasma membrane protein CASK OS=Mus musculus OX=10090 GN=Cask PE=1 SV=2	513	MNELNHCIVARIM	5000	K.MNELNHC#IVAR.I	Y	SubQ Young
O70589	Cask	Peripheral plasma membrane protein CASK OS=Mus musculus OX=10090 GN=Cask PE=1 SV=2	132	LEALRYCHDNNII	5000	R.YC#HDNNIIHR.D	Y	SubQ Young
O70589	Cask	Peripheral plasma membrane protein CASK OS=Mus musculus OX=10090 GN=Cask PE=1 SV=2	684	QEWRVACIAMEKT	5000	R.VAC#IAMEK.T	Y	SubQ Young
O70589	Cask	Peripheral plasma membrane protein CASK OS=Mus musculus OX=10090 GN=Cask PE=1 SV=2	132	LEALRYCHDNNII	5000	R.YC#HDNNIIHR.D	Y	SubQ_Old
O70589	Cask	Peripheral plasma membrane protein CASK OS=Mus musculus OX=10090 GN=Cask PE=1 SV=2	513	MNELNHCIVARIM	5000	K.M*NELNHC#IVAR.I	Y	SubQ_Old
O70589	Cask	Peripheral plasma membrane protein CASK OS=Mus musculus OX=10090 GN=Cask PE=1 SV=2	698	QEQQASCTWFGKK	5000	K.QEQQASC#TWFGK.K	Y	SubQ_Old
O70589	Cask	Peripheral plasma membrane protein CASK OS=Mus musculus OX=10090 GN=Cask PE=1 SV=2	633	KDDLIPCKEAGIR	5000	K.DDLIPC#K.E	Y	SubQ_Old
O70589	Cask	Peripheral plasma membrane protein CASK OS=Mus musculus OX=10090 GN=Cask PE=1 SV=2	132	LEALRYCHDNNII	1000	R.YC#HDNNIIHR.D	Y	Brain Young
O70589	Cask	Peripheral plasma membrane protein CASK OS=Mus musculus OX=10090 GN=Cask PE=1 SV=2	578	RTQSSSCERDSPS	1000	R.TQSSSC#ER.D	Y	Brain Young
O70589	Cask	Peripheral plasma membrane protein CASK OS=Mus musculus OX=10090 GN=Cask PE=1 SV=2	146	RDVKPHCVLLASK	1000	K.PHC#VLLASK.E	Y	Brain Young
O70589	Cask	Peripheral plasma membrane protein CASK OS=Mus musculus OX=10090 GN=Cask PE=1 SV=2	418	VLEEISCYPENND	5000	K.EVLEEISC#YPENNDAK.E	Y	Heart Old
O70589	Cask	Peripheral plasma membrane protein CASK OS=Mus musculus OX=10090 GN=Cask PE=1 SV=2	633	KDDLIPCKEAGIR	1000	K.DDLIPC#K.E	Y	Brain Young
O70589	Cask	Peripheral plasma membrane protein CASK OS=Mus musculus OX=10090 GN=Cask PE=1 SV=2	698	QEQQASCTWFGKK	1000	K.QEQQASC#TWFGK.K	Y	Brain Young
O70589	Cask	Peripheral plasma membrane protein CASK OS=Mus musculus OX=10090 GN=Cask PE=1 SV=2	418	VLEEISCYPENND	1000	K.EVLEEISC#YPENNDAK.E	Y	Brain Young
O70589	Cask	Peripheral plasma membrane protein CASK OS=Mus musculus OX=10090 GN=Cask PE=1 SV=2	418	VLEEISCYPENND	5000	K.EVLEEISC#YPENNDAK.E	Y	SubQ Young
O70589	Cask	Peripheral plasma membrane protein CASK OS=Mus musculus OX=10090 GN=Cask PE=1 SV=2	684	QEWRVACIAMEKT	1000	R.VAC#IAMEK.T	Y	Brain Young
O70589	Cask	Peripheral plasma membrane protein CASK OS=Mus musculus OX=10090 GN=Cask PE=1 SV=2	513	MNELNHCIVARIM	1000	K.M*NELNHC#IVAR.I	Y	Brain Young
O70589-3	Cask	CSKP_MOUSE Isoform 3 of Peripheral plasma membrane protein CASK	572	RTQSSSCEDLPST	1000	R.TQSSSC#EDLPSTTQPK.G	Y	Liver Old
O70589-3	Cask	CSKP_MOUSE Isoform 3 of Peripheral plasma membrane protein CASK	572	RTQSSSCEDLPST	1000	R.TQSSSC#EDLPSTTQPK.G	Y	Liver Young
O88186	Gp9	Platelet glycoprotein IX OS=Mus musculus OX=10090 GN=Gp9 PE=1 SV=1	38	MGLKVNCEGQGLT	5000	K.VNC#EGQGLTALPVIPAHTR.Q	Y	Heart Old
O88186	Gp9	Platelet glycoprotein IX OS=Mus musculus OX=10090 GN=Gp9 PE=1 SV=1	38	MGLKVNCEGQGLT	5000	K.VNC#EGQGLTALPVIPAHTR.Q	Y	Heart Young
O88196	Ttc3	E3 ubiquitin-protein ligase TTC3 OS=Mus musculus OX=10090 GN=Ttc3 PE=1 SV=2	1158	KSFLLGCPRFVVI	1000	K.SFLLGC#PR.F	N	Brain Old
O88196	Ttc3	E3 ubiquitin-protein ligase TTC3 OS=Mus musculus OX=10090 GN=Ttc3 PE=1 SV=2	576	PNEGLDCLAYCGI	1000	R.IIEHYPNEGLDC#LAYC#GIGK.V	N	Brain Old
O88196	Ttc3	E3 ubiquitin-protein ligase TTC3 OS=Mus musculus OX=10090 GN=Ttc3 PE=1 SV=2	580	LDCLAYCGIGKVY	1000	R.IIEHYPNEGLDC#LAYC#GIGK.V	N	Brain Old
O88196	Ttc3	E3 ubiquitin-protein ligase TTC3 OS=Mus musculus OX=10090 GN=Ttc3 PE=1 SV=2	1494	EQLKVACENCEQI	1000	K.VAC#ENC#EQIELR.S	N	Brain Young
O88196	Ttc3	E3 ubiquitin-protein ligase TTC3 OS=Mus musculus OX=10090 GN=Ttc3 PE=1 SV=2	1497	KVACENCEQIELR	1000	K.VAC#ENC#EQIELR.S	N	Brain Young
O88196	Ttc3	E3 ubiquitin-protein ligase TTC3 OS=Mus musculus OX=10090 GN=Ttc3 PE=1 SV=2	1158	KSFLLGCPRFVVI	1000	K.SFLLGC#PR.F	N	Brain Young
O88196	Ttc3	E3 ubiquitin-protein ligase TTC3 OS=Mus musculus OX=10090 GN=Ttc3 PE=1 SV=2	576	PNEGLDCLAYCGI	1000	R.IIEHYPNEGLDC#LAYC#GIGK.V	N	Brain Young
O88196	Ttc3	E3 ubiquitin-protein ligase TTC3 OS=Mus musculus OX=10090 GN=Ttc3 PE=1 SV=2	580	LDCLAYCGIGKVY	1000	R.IIEHYPNEGLDC#LAYC#GIGK.V	N	Brain Young
O88196	Ttc3	E3 ubiquitin-protein ligase TTC3 OS=Mus musculus OX=10090 GN=Ttc3 PE=1 SV=2	1494;1497	EQLKVACENCEQI;KVACENCEQIELR	1000;1000	K.VAC#ENC#EQIELR.S	N	Brain Young
O88196	Ttc3	E3 ubiquitin-protein ligase TTC3 OS=Mus musculus OX=10090 GN=Ttc3 PE=1 SV=2	109	ISRLHPCVEAIRS	1000	R.LHPC#VEAIR.S	Y	Brain Old
O88196	Ttc3	E3 ubiquitin-protein ligase TTC3 OS=Mus musculus OX=10090 GN=Ttc3 PE=1 SV=2	859	TEDYTTCFSSKNF	1000	K.VLSTEDYTTC#FSSK.N	Y	Brain Old
O88196	Ttc3	E3 ubiquitin-protein ligase TTC3 OS=Mus musculus OX=10090 GN=Ttc3 PE=1 SV=2	813	SDSAQRCQFLDDR	1000	R.C#QFLDDR.I	Y	Brain Old
O88196	Ttc3	E3 ubiquitin-protein ligase TTC3 OS=Mus musculus OX=10090 GN=Ttc3 PE=1 SV=2	1167	FVVIDNCIALKKV	1000	R.FVVIDNC#IALK.K	Y	Brain Old
O88196	Ttc3	E3 ubiquitin-protein ligase TTC3 OS=Mus musculus OX=10090 GN=Ttc3 PE=1 SV=2	576;580	PNEGLDCLAYCGI;LDCLAYCGIGKVY	1000;1000	R.IIEHYPNEGLDC#LAYC#GIGK.V	Y	Brain Old
O88196	Ttc3	E3 ubiquitin-protein ligase TTC3 OS=Mus musculus OX=10090 GN=Ttc3 PE=1 SV=2	109	ISRLHPCVEAIRS	1000	R.LHPC#VEAIR.S	Y	Brain Young
O88196	Ttc3	E3 ubiquitin-protein ligase TTC3 OS=Mus musculus OX=10090 GN=Ttc3 PE=1 SV=2	813	SDSAQRCQFLDDR	1000	R.C#QFLDDR.I	Y	Brain Young
O88196	Ttc3	E3 ubiquitin-protein ligase TTC3 OS=Mus musculus OX=10090 GN=Ttc3 PE=1 SV=2	1167	FVVIDNCIALKKV	1000	R.FVVIDNC#IALK.K	Y	Brain Young
O88196	Ttc3	E3 ubiquitin-protein ligase TTC3 OS=Mus musculus OX=10090 GN=Ttc3 PE=1 SV=2	576;580	PNEGLDCLAYCGI;LDCLAYCGIGKVY	1000;1000	R.IIEHYPNEGLDC#LAYC#GIGK.V	Y	Brain Young
O88196	Ttc3	E3 ubiquitin-protein ligase TTC3 OS=Mus musculus OX=10090 GN=Ttc3 PE=1 SV=2	1582	DGFDKECEPHPDQ	1000	K.EC#EPHPDQSLGFSSALTDEK.T	Y	Brain Old
O88196	Ttc3	E3 ubiquitin-protein ligase TTC3 OS=Mus musculus OX=10090 GN=Ttc3 PE=1 SV=2	971	SAMEARCLIWLLE	1000	R.C#LIWLLEEHR.D	Y	Brain Old
O88196	Ttc3	E3 ubiquitin-protein ligase TTC3 OS=Mus musculus OX=10090 GN=Ttc3 PE=1 SV=2	971	SAMEARCLIWLLE	1000	R.C#LIWLLEEHR.D	Y	Brain Young
O88291	Znf326	DBIRD complex subunit ZNF326 OS=Mus musculus OX=10090 GN=Znf326 PE=1 SV=1	360	MEFLHECMVNKFK	1000	K.VVMEFLHEC#MVNK.F	Y	Brain Old
O88291	Znf326	ZN326_MOUSE DBIRD complex subunit ZNF326	314	YRMAFTCSFCKFR	1000	R.MAFTC#SFC#K.F	N	Liver Young
O88291	Znf326	ZN326_MOUSE DBIRD complex subunit ZNF326	317	AFTCSFCKFRTFE	1000	R.MAFTC#SFC#K.F	N	Liver Young
O88291	Znf326	ZN326_MOUSE DBIRD complex subunit ZNF326	314;317	YRMAFTCSFCKFR;AFTCSFCKFRTFE		R.MAFTC#SFC#K.F	N	Liver Young
O88291	Znf326	ZN326_MOUSE DBIRD complex subunit ZNF326	360	MEFLHECMVNKFK	1000	K.VVMEFLHEC#MVNK.F	Y	Liver Young
O88307	Sorl1	Sortilin-related receptor OS=Mus musculus OX=10090 GN=Sorl1 PE=1 SV=3	736	KISGDTCSGGDVE	5000	K.ISGDTC#SGGDVEAR.L	N	SubQ_Old
O88307	Sorl1	Sortilin-related receptor OS=Mus musculus OX=10090 GN=Sorl1 PE=1 SV=3	736	KISGDTCSGGDVE	1000	K.ISGDTC#SGGDVEAR.L	Y	BAT Old
O88307	Sorl1	Sortilin-related receptor OS=Mus musculus OX=10090 GN=Sorl1 PE=1 SV=3	736	KISGDTCSGGDVE	1000	K.ISGDTC#SGGDVEAR.L	Y	Brain Old
O88307	Sorl1	Sortilin-related receptor OS=Mus musculus OX=10090 GN=Sorl1 PE=1 SV=3	801	FDYERNCLYWSDL	1000	R.NC#LYWSDLALDTIQR.L	Y	Brain Old
O88307	Sorl1	Sortilin-related receptor OS=Mus musculus OX=10090 GN=Sorl1 PE=1 SV=3	1549	ESDEKACSDELTV	1000	K.AC#SDELTVYK.V	Y	Brain Old
O88307	Sorl1	Sortilin-related receptor OS=Mus musculus OX=10090 GN=Sorl1 PE=1 SV=3	684	TREDYECDFGFKM	1000	R.EDYEC#DFGFK.M	Y	Brain Young
O88307	Sorl1	Sortilin-related receptor OS=Mus musculus OX=10090 GN=Sorl1 PE=1 SV=3	1078	VKEENTCLRNQYR	1000	K.EENTC#LR.N	Y	Brain Young
O88307	Sorl1	Sortilin-related receptor OS=Mus musculus OX=10090 GN=Sorl1 PE=1 SV=3	801	FDYERNCLYWSDL	1000	R.NC#LYWSDLALDTIQR.L	Y	Brain Young
O88307	Sorl1	Sortilin-related receptor OS=Mus musculus OX=10090 GN=Sorl1 PE=1 SV=3	1549	ESDEKACSDELTV	1000	K.AC#SDELTVYK.V	Y	Brain Young
O88307	Sorl1	Sortilin-related receptor OS=Mus musculus OX=10090 GN=Sorl1 PE=1 SV=3	716	YSPPVPCPVGSSY	1000	K.PYSPPVPC#PVGSSYR.R	Y	Brain Young
O88307	Sorl1	Sortilin-related receptor OS=Mus musculus OX=10090 GN=Sorl1 PE=1 SV=3	1315	DAAFAGCSQDPEF	1000	R.DGSDEDAAFAGC#SQDPEFHK.E	Y	Brain Young
O88307	Sorl1	Sortilin-related receptor OS=Mus musculus OX=10090 GN=Sorl1 PE=1 SV=3	736	KISGDTCSGGDVE	1000	K.ISGDTC#SGGDVEAR.L	Y	Brain Young
O88319	Ntsr1	NTR1_MOUSE Neurotensin receptor type 1	171	ERYLAICHPFKAK	1000	R.YLAIC#HPFK.A	Y	Liver Young
O88322	Nid2	Nidogen-2 OS=Mus musculus OX=10090 GN=Nid2 PE=1 SV=2	1317	PFSKLLCWADAGT	1000	K.LLC#WADAGTK.K	N	Brain Old
O88322	Nid2	Nidogen-2 OS=Mus musculus OX=10090 GN=Nid2 PE=1 SV=2	968	ISGLKPCEYQQRY	5000	K.PC#EYQQR.Y	N	SubQ Young
O88322	Nid2	Nidogen-2 OS=Mus musculus OX=10090 GN=Nid2 PE=1 SV=2	1398	TAVYPYCPTGRKx	5000	R.SHLYGITAVYPYC#PTGR.K	N	SubQ Young
O88322	Nid2	Nidogen-2 OS=Mus musculus OX=10090 GN=Nid2 PE=1 SV=2	1317	PFSKLLCWADAGT	1000	K.LLC#WADAGTK.K	Y	BAT Old
O88322	Nid2	Nidogen-2 OS=Mus musculus OX=10090 GN=Nid2 PE=1 SV=2	1398	TAVYPYCPTGRKx	1000	R.SHLYGITAVYPYC#PTGR.K	Y	BAT Old
O88322	Nid2	Nidogen-2 OS=Mus musculus OX=10090 GN=Nid2 PE=1 SV=2	546	YGNGKHCLPEGAP	5000	K.HC#LPEGAPHR.V	Y	Heart Old
O88322	Nid2	Nidogen-2 OS=Mus musculus OX=10090 GN=Nid2 PE=1 SV=2	1328	GTKKLECTLPDGT	5000	K.KLEC#TLPDGTGR.R	Y	Heart Old
O88322	Nid2	Nidogen-2 OS=Mus musculus OX=10090 GN=Nid2 PE=1 SV=2	1317	PFSKLLCWADAGT	5000	K.LLC#WADAGTK.K	Y	Heart Old
O88322	Nid2	Nidogen-2 OS=Mus musculus OX=10090 GN=Nid2 PE=1 SV=2	1328	GTKKLECTLPDGT	5000	K.KLEC#TLPDGTGR.R	Y	Heart Young
O88322	Nid2	Nidogen-2 OS=Mus musculus OX=10090 GN=Nid2 PE=1 SV=2	1398	TAVYPYCPTGRKx	5000	R.SHLYGITAVYPYC#PTGR.K	Y	Heart Young
O88322	Nid2	Nidogen-2 OS=Mus musculus OX=10090 GN=Nid2 PE=1 SV=2	1317	PFSKLLCWADAGT	5000	K.LLC#WADAGTK.K	Y	SubQ_Old
O88322	Nid2	Nidogen-2 OS=Mus musculus OX=10090 GN=Nid2 PE=1 SV=2	1398	TAVYPYCPTGRKx	5000	R.SHLYGITAVYPYC#PTGR.K	Y	SubQ_Old
O88322	Nid2	Nidogen-2 OS=Mus musculus OX=10090 GN=Nid2 PE=1 SV=2	546	YGNGKHCLPEGAP	1000	K.HC#LPEGAPHR.V	Y	BAT Old
O88322	Nid2	Nidogen-2 OS=Mus musculus OX=10090 GN=Nid2 PE=1 SV=2	1398	TAVYPYCPTGRKx	1000	R.SHLYGITAVYPYC#PTGR.K	Y	BAT Young
O88322	Nid2	Nidogen-2 OS=Mus musculus OX=10090 GN=Nid2 PE=1 SV=2	1328	GTKKLECTLPDGT	1000	K.LEC#TLPDGTGR.R	Y	Brain Old
O88322	Nid2	Nidogen-2 OS=Mus musculus OX=10090 GN=Nid2 PE=1 SV=2	546	YGNGKHCLPEGAP	1000	K.HC#LPEGAPHR.V	Y	Brain Old
O88322	Nid2	Nidogen-2 OS=Mus musculus OX=10090 GN=Nid2 PE=1 SV=2	546	YGNGKHCLPEGAP	1000	K.HC#LPEGAPHR.V	Y	Brain Young
O88322	Nid2	Nidogen-2 OS=Mus musculus OX=10090 GN=Nid2 PE=1 SV=2	546	YGNGKHCLPEGAP	5000	K.HC#LPEGAPHR.V	Y	SubQ Young
O88322	Nid2	Nidogen-2 OS=Mus musculus OX=10090 GN=Nid2 PE=1 SV=2	1317	PFSKLLCWADAGT	5000	K.LLC#WADAGTK.K	Y	SubQ Young
O88322	Nid2	Nidogen-2 OS=Mus musculus OX=10090 GN=Nid2 PE=1 SV=2	1328	GTKKLECTLPDGT	1000	K.LEC#TLPDGTGR.R	Y	Brain Young
O88322	Nid2	Nidogen-2 OS=Mus musculus OX=10090 GN=Nid2 PE=1 SV=2	1328	GTKKLECTLPDGT	5000	K.LEC#TLPDGTGR.R	Y	SubQ Young
O88322	Nid2	Nidogen-2 OS=Mus musculus OX=10090 GN=Nid2 PE=1 SV=2	1328	GTKKLECTLPDGT	5000	K.LEC#TLPDGTGR.R	Y	SubQ_Old
O88322	Nid2	Nidogen-2 OS=Mus musculus OX=10090 GN=Nid2 PE=1 SV=2	546	YGNGKHCLPEGAP	5000	K.HC#LPEGAPHRVNGK.V	Y	SubQ_Old
O88322	Nid2	Nidogen-2 OS=Mus musculus OX=10090 GN=Nid2 PE=1 SV=2	1328	GTKKLECTLPDGT	1000	K.LEC#TLPDGTGR.R	Y	BAT Old
O88322	Nid2	Nidogen-2 OS=Mus musculus OX=10090 GN=Nid2 PE=1 SV=2	546	YGNGKHCLPEGAP	1000	K.HC#LPEGAPHR.V	Y	BAT Young
O88325	Naglu	Alpha-N-acetylglucosaminidase OS=Mus musculus OX=10090 GN=Naglu PE=1 SV=1	573	QELVSLCYEEART	1000	R.QAVQELVSLC#YEEAR.T	Y	BAT Old
O88325	Naglu	Alpha-N-acetylglucosaminidase OS=Mus musculus OX=10090 GN=Naglu PE=1 SV=1	573	QELVSLCYEEART	1000	R.QAVQELVSLC#YEEAR.T	Y	BAT Young
O88325	Naglu	Alpha-N-acetylglucosaminidase OS=Mus musculus OX=10090 GN=Naglu PE=1 SV=1	573	QELVSLCYEEART	5000	R.QAVQELVSLC#YEEAR.T	Y	Heart Young
O88325	Naglu	O88325_MOUSE Alpha-N-acetylglucosaminidase	573	QELVSLCYEEART	1000	R.QAVQELVSLC#YEEAR.T	N	Liver Old
O88325	Naglu	O88325_MOUSE Alpha-N-acetylglucosaminidase	573	QELVSLCYEEART	1000	R.QAVQELVSLC#YEEAR.T	Y	Liver Young
O88327	Ctnnal1	Alpha-catulin OS=Mus musculus OX=10090 GN=Ctnnal1 PE=1 SV=1	437	ALAEYACKLSEQK	1000	K.VTGVEGNLEALAEYAC#K.L	N	Brain Young
O88327	Ctnnal1	Alpha-catulin OS=Mus musculus OX=10090 GN=Ctnnal1 PE=1 SV=1	103	EEINIACIEAKQA	5000	K.EEINIAC#IEAK.Q	N	SubQ_Old
O88327	Ctnnal1	Alpha-catulin OS=Mus musculus OX=10090 GN=Ctnnal1 PE=1 SV=1	580	LSSDADCEIEKWE	1000	K.LGLLSSDADC#EIEK.W	Y	Brain Old
O88327	Ctnnal1	Alpha-catulin OS=Mus musculus OX=10090 GN=Ctnnal1 PE=1 SV=1	450	EQLVETCRLLRHI	1000	K.EQLVETC#R.L	Y	Brain Old
O88327	Ctnnal1	Alpha-catulin OS=Mus musculus OX=10090 GN=Ctnnal1 PE=1 SV=1	278	TEIVTDCRLSGET	1000	K.VTEIVTDC#R.L	Y	Brain Young
O88327	Ctnnal1	Alpha-catulin OS=Mus musculus OX=10090 GN=Ctnnal1 PE=1 SV=1	450	EQLVETCRLLRHI	1000	K.EQLVETC#R.L	Y	Brain Young
O88327	Ctnnal1	Alpha-catulin OS=Mus musculus OX=10090 GN=Ctnnal1 PE=1 SV=1	580	LSSDADCEIEKWE	1000	K.LGLLSSDADC#EIEK.W	Y	Brain Young
O88327	Ctnnal1	Alpha-catulin OS=Mus musculus OX=10090 GN=Ctnnal1 PE=1 SV=1	103	EEINIACIEAKQA	5000	K.EEINIAC#IEAK.Q	Y	Heart Young
O88327	Ctnnal1	Alpha-catulin OS=Mus musculus OX=10090 GN=Ctnnal1 PE=1 SV=1	580	LSSDADCEIEKWE	5000	K.LGLLSSDADC#EIEK.W	Y	SubQ Young
O88327	Ctnnal1	Alpha-catulin OS=Mus musculus OX=10090 GN=Ctnnal1 PE=1 SV=1	580	LSSDADCEIEKWE	5000	K.LGLLSSDADC#EIEK.W	Y	SubQ_Old
O88327	Ctnnal1	Alpha-catulin OS=Mus musculus OX=10090 GN=Ctnnal1 PE=1 SV=1	437	ALAEYACKLSEQK	1000	K.VTGVEGNLEALAEYAC#K.L	Y	Brain Old
O88327	Ctnnal1	Alpha-catulin OS=Mus musculus OX=10090 GN=Ctnnal1 PE=1 SV=1	250	CLRHPSCESAHTN	1000	R.HPSC#ESAHTNK.E	Y	Brain Young
O88327	Ctnnal1	Alpha-catulin OS=Mus musculus OX=10090 GN=Ctnnal1 PE=1 SV=1	580	LSSDADCEIEKWE	5000	K.LGLLSSDADC#EIEK.W	Y	Heart Old
O88327	Ctnnal1	Alpha-catulin OS=Mus musculus OX=10090 GN=Ctnnal1 PE=1 SV=1	103	EEINIACIEAKQA	1000	K.EEINIAC#IEAK.Q	Y	Brain Young
O88342	Wdr1	WD repeat-containing protein 1 OS=Mus musculus OX=10090 GN=Wdr1 PE=1 SV=3	170	TGSDDNCAAFFEG	5000	R.LATGSDDNC#AAFFEGPPFK.F	N	SubQ Young
O88342	Wdr1	WD repeat-containing protein 1 OS=Mus musculus OX=10090 GN=Wdr1 PE=1 SV=3	225	KTGEKVCALGESK	1000	K.VC#ALGESK.A	Y	BAT Old
O88342	Wdr1	WD repeat-containing protein 1 OS=Mus musculus OX=10090 GN=Wdr1 PE=1 SV=3	225	KTGEKVCALGESK	1000	K.VC#ALGESK.A	Y	BAT Young
O88342	Wdr1	WD repeat-containing protein 1 OS=Mus musculus OX=10090 GN=Wdr1 PE=1 SV=3	170	TGSDDNCAAFFEG	5000	R.LATGSDDNC#AAFFEGPPFK.F	Y	Heart Old
O88342	Wdr1	WD repeat-containing protein 1 OS=Mus musculus OX=10090 GN=Wdr1 PE=1 SV=3	507	GAFLAVCDASKVV	5000	K.GPVTDVAYSHDGAFLAVC#DASK.V	Y	Heart Old
O88342	Wdr1	WD repeat-containing protein 1 OS=Mus musculus OX=10090 GN=Wdr1 PE=1 SV=3	225	KTGEKVCALGESK	1000	K.VC#ALGESK.A	Y	SKM Young
O88342	Wdr1	WD repeat-containing protein 1 OS=Mus musculus OX=10090 GN=Wdr1 PE=1 SV=3	325	HSKSIQCLTVHRN	1000	K.SIQC#LTVHR.N	Y	SKM Young
O88342	Wdr1	WD repeat-containing protein 1 OS=Mus musculus OX=10090 GN=Wdr1 PE=1 SV=3	438	LKDQKKCFSIDNP	1000	K.C#FSIDNPGYEPEVVAVHPGGDTVAVGGTDGNVR.V	Y	SKM Old
O88342	Wdr1	WD repeat-containing protein 1 OS=Mus musculus OX=10090 GN=Wdr1 PE=1 SV=3	325	HSKSIQCLTVHRN	1000	K.SIQC#LTVHR.N	Y	SKM Old
O88342	Wdr1	WD repeat-containing protein 1 OS=Mus musculus OX=10090 GN=Wdr1 PE=1 SV=3	225	KTGEKVCALGESK	1000	K.VC#ALGESK.A	Y	SKM Old
O88342	Wdr1	WD repeat-containing protein 1 OS=Mus musculus OX=10090 GN=Wdr1 PE=1 SV=3	438	LKDQKKCFSIDNP	5000	K.C#FSIDNPGYEPEVVAVHPGGDTVAVGGTDGNVR.V	Y	SubQ Young
O88342	Wdr1	WD repeat-containing protein 1 OS=Mus musculus OX=10090 GN=Wdr1 PE=1 SV=3	170	TGSDDNCAAFFEG	5000	R.LATGSDDNC#AAFFEGPPFK.F	Y	SubQ_Old
O88342	Wdr1	WD repeat-containing protein 1 OS=Mus musculus OX=10090 GN=Wdr1 PE=1 SV=3	438	LKDQKKCFSIDNP	1000	K.C#FSIDNPGYEPEVVAVHPGGDTVAVGGTDGNVR.V	Y	BAT Old
O88342	Wdr1	WD repeat-containing protein 1 OS=Mus musculus OX=10090 GN=Wdr1 PE=1 SV=3	325	HSKSIQCLTVHRN	1000	K.SIQC#LTVHR.N	Y	BAT Old
O88342	Wdr1	WD repeat-containing protein 1 OS=Mus musculus OX=10090 GN=Wdr1 PE=1 SV=3	325	HSKSIQCLTVHRN	1000	K.SIQC#LTVHR.N	Y	BAT Young
O88342	Wdr1	WD repeat-containing protein 1 OS=Mus musculus OX=10090 GN=Wdr1 PE=1 SV=3	225	KTGEKVCALGESK	5000	K.VC#ALGESK.A	Y	Heart Old
O88342	Wdr1	WD repeat-containing protein 1 OS=Mus musculus OX=10090 GN=Wdr1 PE=1 SV=3	382	SEQLVSCSMDDTV	5000	R.M*TVNESEQLVSC#SM*DDTVR.Y	Y	Heart Old
O88342	Wdr1	WD repeat-containing protein 1 OS=Mus musculus OX=10090 GN=Wdr1 PE=1 SV=3	225	KTGEKVCALGESK	5000	K.VC#ALGESK.A	Y	SubQ Young
O88342	Wdr1	WD repeat-containing protein 1 OS=Mus musculus OX=10090 GN=Wdr1 PE=1 SV=3	507	GAFLAVCDASKVV	5000	K.GPVTDVAYSHDGAFLAVC#DASK.V	Y	SubQ_Old
O88342	Wdr1	WD repeat-containing protein 1 OS=Mus musculus OX=10090 GN=Wdr1 PE=1 SV=3	170	TGSDDNCAAFFEG	5000	R.LATGSDDNC#AAFFEGPPFK.F	Y	Heart Young
O88342	Wdr1	WD repeat-containing protein 1 OS=Mus musculus OX=10090 GN=Wdr1 PE=1 SV=3	507	GAFLAVCDASKVV	5000	K.GPVTDVAYSHDGAFLAVC#DASK.V	Y	Heart Young
O88342	Wdr1	WD repeat-containing protein 1 OS=Mus musculus OX=10090 GN=Wdr1 PE=1 SV=3	438	LKDQKKCFSIDNP	5000	K.C#FSIDNPGYEPEVVAVHPGGDTVAVGGTDGNVR.V	Y	Heart Young
O88342	Wdr1	WD repeat-containing protein 1 OS=Mus musculus OX=10090 GN=Wdr1 PE=1 SV=3	225	KTGEKVCALGESK	5000	K.VC#ALGESK.A	Y	Heart Young
O88342	Wdr1	WD repeat-containing protein 1 OS=Mus musculus OX=10090 GN=Wdr1 PE=1 SV=3	438	LKDQKKCFSIDNP	1000	K.C#FSIDNPGYEPEVVAVHPGGDTVAVGGTDGNVR.V	Y	SKM Young
O88342	Wdr1	WD repeat-containing protein 1 OS=Mus musculus OX=10090 GN=Wdr1 PE=1 SV=3	507	GAFLAVCDASKVV	5000	K.GPVTDVAYSHDGAFLAVC#DASK.V	Y	SubQ Young
O88342	Wdr1	WD repeat-containing protein 1 OS=Mus musculus OX=10090 GN=Wdr1 PE=1 SV=3	225	KTGEKVCALGESK	5000	K.VC#ALGESK.A	Y	SubQ_Old
O88342	Wdr1	WD repeat-containing protein 1 OS=Mus musculus OX=10090 GN=Wdr1 PE=1 SV=3	325	HSKSIQCLTVHRN	5000	K.SIQC#LTVHR.N	Y	Heart Old
O88342	Wdr1	WD repeat-containing protein 1 OS=Mus musculus OX=10090 GN=Wdr1 PE=1 SV=3	382	SEQLVSCSMDDTV	5000	R.M*TVNESEQLVSC#SM*DDTVR.Y	Y	Heart Young
O88342	Wdr1	WD repeat-containing protein 1 OS=Mus musculus OX=10090 GN=Wdr1 PE=1 SV=3	325	HSKSIQCLTVHRN	5000	K.SIQC#LTVHR.N	Y	Heart Young
O88342	Wdr1	WD repeat-containing protein 1 OS=Mus musculus OX=10090 GN=Wdr1 PE=1 SV=3	382	SEQLVSCSMDDTV	1000	R.MTVNESEQLVSC#SM*DDTVR.Y	Y	SKM Old
O88342	Wdr1	WD repeat-containing protein 1 OS=Mus musculus OX=10090 GN=Wdr1 PE=1 SV=3	382	SEQLVSCSMDDTV	5000	R.M*TVNESEQLVSC#SM*DDTVR.Y	Y	SubQ_Old
O88342	Wdr1	WD repeat-containing protein 1 OS=Mus musculus OX=10090 GN=Wdr1 PE=1 SV=3	438	LKDQKKCFSIDNP	5000	K.C#FSIDNPGYEPEVVAVHPGGDTVAVGGTDGNVR.V	Y	SubQ_Old
O88342	Wdr1	WD repeat-containing protein 1 OS=Mus musculus OX=10090 GN=Wdr1 PE=1 SV=3	325	HSKSIQCLTVHRN	5000	K.SIQC#LTVHR.N	Y	SubQ_Old
O88342	Wdr1	WD repeat-containing protein 1 OS=Mus musculus OX=10090 GN=Wdr1 PE=1 SV=3	225	KTGEKVCALGESK	1000	K.VC#ALGESK.A	Y	Brain Young
O88342	Wdr1	WD repeat-containing protein 1 OS=Mus musculus OX=10090 GN=Wdr1 PE=1 SV=3	438	LKDQKKCFSIDNP	5000	K.C#FSIDNPGYEPEVVAVHPGGDTVAVGGTDGNVR.V	Y	Heart Old
O88342	Wdr1	WD repeat-containing protein 1 OS=Mus musculus OX=10090 GN=Wdr1 PE=1 SV=3	382	SEQLVSCSMDDTV	1000	R.MTVNESEQLVSC#SM*DDTVR.Y	Y	SKM Young
O88342	Wdr1	WD repeat-containing protein 1 OS=Mus musculus OX=10090 GN=Wdr1 PE=1 SV=3	382	SEQLVSCSMDDTV	1000	R.M*TVNESEQLVSC#SMDDTVR.Y	Y	BAT Old
O88342	Wdr1	WD repeat-containing protein 1 OS=Mus musculus OX=10090 GN=Wdr1 PE=1 SV=3	507	GAFLAVCDASKVV	1000	K.GPVTDVAYSHDGAFLAVC#DASK.V	Y	BAT Old
O88342	Wdr1	WD repeat-containing protein 1 OS=Mus musculus OX=10090 GN=Wdr1 PE=1 SV=3	438	LKDQKKCFSIDNP	1000	K.C#FSIDNPGYEPEVVAVHPGGDTVAVGGTDGNVR.V	Y	BAT Young
O88342	Wdr1	WD repeat-containing protein 1 OS=Mus musculus OX=10090 GN=Wdr1 PE=1 SV=3	225	KTGEKVCALGESK	1000	K.VC#ALGESK.A	Y	Brain Old
O88342	Wdr1	WD repeat-containing protein 1 OS=Mus musculus OX=10090 GN=Wdr1 PE=1 SV=3	507	GAFLAVCDASKVV	1000	K.GPVTDVAYSHDGAFLAVC#DASK.V	Y	SKM Young
O88342	Wdr1	WD repeat-containing protein 1 OS=Mus musculus OX=10090 GN=Wdr1 PE=1 SV=3	507	GAFLAVCDASKVV	1000	K.GPVTDVAYSHDGAFLAVC#DASK.V	Y	SKM Old
O88342	Wdr1	WD repeat-containing protein 1 OS=Mus musculus OX=10090 GN=Wdr1 PE=1 SV=3	325	HSKSIQCLTVHRN	5000	K.SIQC#LTVHR.N	Y	SubQ Young
O88342	Wdr1	WD repeat-containing protein 1 OS=Mus musculus OX=10090 GN=Wdr1 PE=1 SV=3	438	LKDQKKCFSIDNP	1000	K.C#FSIDNPGYEPEVVAVHPGGDTVAVGGTDGNVR.V	Y	Brain Young
O88342	Wdr1	WD repeat-containing protein 1 OS=Mus musculus OX=10090 GN=Wdr1 PE=1 SV=3	325	HSKSIQCLTVHRN	1000	K.SIQC#LTVHR.N	Y	Brain Young
O88342	Wdr1	WD repeat-containing protein 1 OS=Mus musculus OX=10090 GN=Wdr1 PE=1 SV=3	170	TGSDDNCAAFFEG	1000	R.LATGSDDNC#AAFFEGPPFK.F	Y	BAT Old
O88342	Wdr1	WD repeat-containing protein 1 OS=Mus musculus OX=10090 GN=Wdr1 PE=1 SV=3	170	TGSDDNCAAFFEG	1000	R.LATGSDDNC#AAFFEGPPFK.F	Y	BAT Young
O88342	Wdr1	WD repeat-containing protein 1 OS=Mus musculus OX=10090 GN=Wdr1 PE=1 SV=3	382	SEQLVSCSMDDTV	5000	R.M*TVNESEQLVSC#SM*DDTVR.Y	Y	SubQ Young
O88342	Wdr1	WD repeat-containing protein 1 OS=Mus musculus OX=10090 GN=Wdr1 PE=1 SV=3	325	HSKSIQCLTVHRN	1000	K.SIQC#LTVHR.N	Y	Brain Old
O88342	Wdr1	WD repeat-containing protein 1 OS=Mus musculus OX=10090 GN=Wdr1 PE=1 SV=3	507	GAFLAVCDASKVV	1000	K.GPVTDVAYSHDGAFLAVC#DASK.V	Y	BAT Young
O88342	Wdr1	WD repeat-containing protein 1 OS=Mus musculus OX=10090 GN=Wdr1 PE=1 SV=3	438	LKDQKKCFSIDNP	1000	K.C#FSIDNPGYEPEVVAVHPGGDTVAVGGTDGNVR.V	Y	Brain Old
O88342	Wdr1	WD repeat-containing protein 1 OS=Mus musculus OX=10090 GN=Wdr1 PE=1 SV=3	170	TGSDDNCAAFFEG	1000	R.LATGSDDNC#AAFFEGPPFK.F	Y	SKM Young
O88342	Wdr1	WD repeat-containing protein 1 OS=Mus musculus OX=10090 GN=Wdr1 PE=1 SV=3	382	SEQLVSCSMDDTV	1000	R.M*TVNESEQLVSC#SMDDTVR.Y	Y	BAT Young
O88342	Wdr1	WD repeat-containing protein 1 OS=Mus musculus OX=10090 GN=Wdr1 PE=1 SV=3	170	TGSDDNCAAFFEG	1000	R.LATGSDDNC#AAFFEGPPFK.F	Y	SKM Old
O88342	Wdr1	WD repeat-containing protein 1 OS=Mus musculus OX=10090 GN=Wdr1 PE=1 SV=3	170	TGSDDNCAAFFEG	1000	R.LATGSDDNC#AAFFEGPPFK.F	Y	Brain Old
O88342	Wdr1	WD repeat-containing protein 1 OS=Mus musculus OX=10090 GN=Wdr1 PE=1 SV=3	170	TGSDDNCAAFFEG	1000	R.LATGSDDNC#AAFFEGPPFK.F	Y	Brain Young
O88342	Wdr1	WD repeat-containing protein 1 OS=Mus musculus OX=10090 GN=Wdr1 PE=1 SV=3	507	GAFLAVCDASKVV	1000	K.GPVTDVAYSHDGAFLAVC#DASK.V	Y	Brain Old
O88342	Wdr1	WD repeat-containing protein 1 OS=Mus musculus OX=10090 GN=Wdr1 PE=1 SV=3	507	GAFLAVCDASKVV	1000	K.GPVTDVAYSHDGAFLAVC#DASK.V	Y	Brain Young
O88342	Wdr1	WD repeat-containing protein 1 OS=Mus musculus OX=10090 GN=Wdr1 PE=1 SV=3	382	SEQLVSCSMDDTV	1000	R.M*TVNESEQLVSC#SMDDTVR.Y	Y	Brain Old
O88342	Wdr1	WD repeat-containing protein 1 OS=Mus musculus OX=10090 GN=Wdr1 PE=1 SV=3	382	SEQLVSCSMDDTV	1000	R.M*TVNESEQLVSC#SM*DDTVR.Y	Y	Brain Young
O88342	Wdr1	WDR1_MOUSE WD repeat-containing protein 1	225	KTGEKVCALGESK	1000	K.VC#ALGESK.A	Y	Liver Young
O88342	Wdr1	WDR1_MOUSE WD repeat-containing protein 1	225	KTGEKVCALGESK	1000	K.VC#ALGESK.A	Y	Liver Old
O88342	Wdr1	WDR1_MOUSE WD repeat-containing protein 1	194	HSRFVNCVRFSPD	1000	R.FVNC#VR.F	Y	Liver Young
O88342	Wdr1	WDR1_MOUSE WD repeat-containing protein 1	325	HSKSIQCLTVHRN	1000	K.SIQC#LTVHR.N	Y	Liver Old
O88342	Wdr1	WDR1_MOUSE WD repeat-containing protein 1	325	HSKSIQCLTVHRN	1000	K.SIQC#LTVHR.N	Y	Liver Young
O88342	Wdr1	WDR1_MOUSE WD repeat-containing protein 1	507	GAFLAVCDASKVV	1000	K.GPVTDVAYSHDGAFLAVC#DASK.V	Y	Liver Old
O88342	Wdr1	WDR1_MOUSE WD repeat-containing protein 1	438	LKDQKKCFSIDNP	1000	K.C#FSIDNPGYEPEVVAVHPGGDTVAVGGTDGNVR.V	Y	Liver Old
O88342	Wdr1	WDR1_MOUSE WD repeat-containing protein 1	170	TGSDDNCAAFFEG	1000	R.LATGSDDNC#AAFFEGPPFK.F	Y	Liver Young
O88342	Wdr1	WDR1_MOUSE WD repeat-containing protein 1	170	TGSDDNCAAFFEG	1000	R.LATGSDDNC#AAFFEGPPFK.F	Y	Liver Old
O88342	Wdr1	WDR1_MOUSE WD repeat-containing protein 1	507	GAFLAVCDASKVV	1000	K.GPVTDVAYSHDGAFLAVC#DASK.V	Y	Liver Young
O88342	Wdr1	WDR1_MOUSE WD repeat-containing protein 1	438	LKDQKKCFSIDNP	1000	K.C#FSIDNPGYEPEVVAVHPGGDTVAVGGTDGNVR.V	Y	Liver Young
O88342	Wdr1	WDR1_MOUSE WD repeat-containing protein 1	382	SEQLVSCSMDDTV	1000	R.M*TVNESEQLVSC#SMDDTVR.Y	Y	Liver Young
O88342	Wdr1	WDR1_MOUSE WD repeat-containing protein 1	382	SEQLVSCSMDDTV	1000	R.M*TVNESEQLVSC#SM*DDTVR.Y	Y	Liver Old
O88343	Slc4a4	S4A4_MOUSE Electrogenic sodium bicarbonate cotransporter 1	1036	DNDDSDCPYSEKV	1000	K.GSLDSDNDDSDC#PYSEK.V	N	Liver Young
O88343	Slc4a4	S4A4_MOUSE Electrogenic sodium bicarbonate cotransporter 1	443	QRTGRFCGGLIKD	1000	R.FC#GGLIK.D	Y	Liver Young
O88343	Slc4a4	S4A4_MOUSE Electrogenic sodium bicarbonate cotransporter 1	443	QRTGRFCGGLIKD	1000	R.FC#GGLIK.D	Y	Liver Old
O88343	Slc4a4	S4A4_MOUSE Electrogenic sodium bicarbonate cotransporter 1	1036	DNDDSDCPYSEKV	1000	K.GSLDSDNDDSDC#PYSEK.V	Y	Liver Old
O88351	Ikbkb	IKKB_MOUSE Inhibitor of nuclear factor kappa-B kinase subunit beta	716	AEAHALCSRLESA	1000	K.SEELVAEAHALC#SR.L	N	Liver Young
O88351	Ikbkb	IKKB_MOUSE Inhibitor of nuclear factor kappa-B kinase subunit beta	524	EQAVEQCGRENDV	1000	R.EMEQAVEQC#GR.E	Y	Liver Young
O88351	Ikbkb	IKKB_MOUSE Inhibitor of nuclear factor kappa-B kinase subunit beta	370	DKPATQCISDSKT	1000	K.PATQC#ISDSK.T	Y	Liver Young
O88351	Ikbkb	IKKB_MOUSE Inhibitor of nuclear factor kappa-B kinase subunit beta	524	EQAVEQCGRENDV	1000	R.EMEQAVEQC#GR.E	Y	Liver Old
O88351	Ikbkb	Inhibitor of nuclear factor kappa-B kinase subunit beta OS=Mus musculus OX=10090 GN=Ikbkb PE=1 SV=1	299	QYGPNGCFRALDD	1000	R.GTDPQYGPNGC#FR.A	N	BAT Young
O88351	Ikbkb	Inhibitor of nuclear factor kappa-B kinase subunit beta OS=Mus musculus OX=10090 GN=Ikbkb PE=1 SV=1	370	DKPATQCISDSKT	1000	K.PATQC#ISDSK.T	N	Brain Old
O88351	Ikbkb	Inhibitor of nuclear factor kappa-B kinase subunit beta OS=Mus musculus OX=10090 GN=Ikbkb PE=1 SV=1	750	MEDEERCSLEQAC	1000	R.C#SLEQAC#D.-	N	Brain Old
O88351	Ikbkb	Inhibitor of nuclear factor kappa-B kinase subunit beta OS=Mus musculus OX=10090 GN=Ikbkb PE=1 SV=1	756	CSLEQACDxxxxx	1000	R.C#SLEQAC#D.-	N	Brain Old
O88351	Ikbkb	Inhibitor of nuclear factor kappa-B kinase subunit beta OS=Mus musculus OX=10090 GN=Ikbkb PE=1 SV=1	524	EQAVEQCGRENDV	1000	R.EM*EQAVEQC#GR.E	Y	Brain Old
O88351	Ikbkb	Inhibitor of nuclear factor kappa-B kinase subunit beta OS=Mus musculus OX=10090 GN=Ikbkb PE=1 SV=1	716	AEAHALCSRLESA	1000	K.SEELVAEAHALC#SR.L	Y	Brain Old
O88351	Ikbkb	Inhibitor of nuclear factor kappa-B kinase subunit beta OS=Mus musculus OX=10090 GN=Ikbkb PE=1 SV=1	464	LLRNNSCLSKMKN	1000	R.NNSC#LSK.M	Y	Brain Old
O88351	Ikbkb	Inhibitor of nuclear factor kappa-B kinase subunit beta OS=Mus musculus OX=10090 GN=Ikbkb PE=1 SV=1	750;756	MEDEERCSLEQAC;CSLEQACDxxxxx	1000;1000	R.C#SLEQAC#D.-	Y	Brain Old
O88351	Ikbkb	Inhibitor of nuclear factor kappa-B kinase subunit beta OS=Mus musculus OX=10090 GN=Ikbkb PE=1 SV=1	299	QYGPNGCFRALDD	1000	R.GTDPQYGPNGC#FR.A	Y	Brain Old
O88379	Baz1a	BAZ1A_MOUSE Bromodomain adjacent to zinc finger domain protein 1A	404	PREDMECDDLKEL	1000	R.EDMEC#DDLK.E	N	Liver Young
O88379	Baz1a	BAZ1A_MOUSE Bromodomain adjacent to zinc finger domain protein 1A	1178	RGHHTYCVRPKLK	1000	R.GHHTYC#VR.P	N	Liver Young
O88393	Tgfbr3	Transforming growth factor beta receptor type 3 OS=Mus musculus OX=10090 GN=Tgfbr3 PE=1 SV=1	223	PKAAEGCVLASQP	1000	K.AAEGC#VLASQPHEK.E	Y	BAT Old
O88393	Tgfbr3	Transforming growth factor beta receptor type 3 OS=Mus musculus OX=10090 GN=Tgfbr3 PE=1 SV=1	223	PKAAEGCVLASQP	1000	K.AAEGC#VLASQPHEK.E	Y	Brain Old
O88393	Tgfbr3	Transforming growth factor beta receptor type 3 OS=Mus musculus OX=10090 GN=Tgfbr3 PE=1 SV=1	223	PKAAEGCVLASQP	5000	K.AAEGC#VLASQPHEK.E	Y	Heart Old
O88393	Tgfbr3	Transforming growth factor beta receptor type 3 OS=Mus musculus OX=10090 GN=Tgfbr3 PE=1 SV=1	223	PKAAEGCVLASQP	1000	K.AAEGC#VLASQPHEK.E	Y	BAT Young
O88393	Tgfbr3	Transforming growth factor beta receptor type 3 OS=Mus musculus OX=10090 GN=Tgfbr3 PE=1 SV=1	223	PKAAEGCVLASQP	1000	K.AAEGC#VLASQPHEK.E	Y	Brain Young
O88393	Tgfbr3	Transforming growth factor beta receptor type 3 OS=Mus musculus OX=10090 GN=Tgfbr3 PE=1 SV=1	223	PKAAEGCVLASQP	5000	K.AAEGC#VLASQPHEK.E	Y	SubQ Young
O88393	Tgfbr3	Transforming growth factor beta receptor type 3 OS=Mus musculus OX=10090 GN=Tgfbr3 PE=1 SV=1	223	PKAAEGCVLASQP	5000	K.AAEGC#VLASQPHEK.E	Y	SubQ_Old
O88396	Grpel2	GRPE2_MOUSE GrpE protein homolog 2, mitochondrial	96	RRRTQRCVEDAKI	1000	R.C#VEDAK.I	Y	Liver Young
O88396	Grpel2	GRPE2_MOUSE GrpE protein homolog 2, mitochondrial	86	QRAVADCENIRRR	1000	R.AVADC#ENIR.R	Y	Liver Young
O88396	Grpel2	GRPE2_MOUSE GrpE protein homolog 2, mitochondrial	96	RRRTQRCVEDAKI	1000	R.C#VEDAK.I	Y	Liver Old
O88396	Grpel2	GRPE2_MOUSE GrpE protein homolog 2, mitochondrial	86	QRAVADCENIRRR	1000	R.AVADC#ENIR.R	Y	Liver Old
O88398	Avil	Advillin OS=Mus musculus OX=10090 GN=Avil PE=1 SV=2	74	SQDEQSCAAIYTT	1000	K.DSSQDEQSC#AAIYTTQLDDYLGGSPVQHR.E	N	Brain Young
O88398	Avil	Advillin OS=Mus musculus OX=10090 GN=Avil PE=1 SV=2	282	LLNHDDCYILDQS	1000	R.PLVQDLLNHDDC#YILDQSGTK.I	Y	Brain Young
O88413	Tulp3	Tubby-related protein 3 OS=Mus musculus OX=10090 GN=Tulp3 PE=1 SV=1	325	QELAAICYETNVL	1000	R.QELAAIC#YETNVLGFK.G	N	Brain Old
O88413	Tulp3	Tubby-related protein 3 OS=Mus musculus OX=10090 GN=Tulp3 PE=1 SV=1	325	QELAAICYETNVL	1000	R.QELAAIC#YETNVLGFK.G	Y	Brain Young
O88427	Cacna1h	Voltage-dependent T-type calcium channel subunit alpha-1H OS=Mus musculus OX=10090 GN=Cacna1h PE=1 SV=3	1998	RVSDPLCALSPRD	1000	R.VSDPLC#ALSPR.D	Y	Brain Old
O88427	Cacna1h	Voltage-dependent T-type calcium channel subunit alpha-1H OS=Mus musculus OX=10090 GN=Cacna1h PE=1 SV=3	2145	RDPHRFCSVDAQS	1000	R.FC#SVDAQSFLDK.P	Y	Brain Old
O88427	Cacna1h	Voltage-dependent T-type calcium channel subunit alpha-1H OS=Mus musculus OX=10090 GN=Cacna1h PE=1 SV=3	2244	AALHRDCPESTEG	1000	R.DC#PESTEGPGTGGDPVAK.G	Y	Brain Young
O88428	Papss2	Bifunctional 3'-phosphoadenosine 5'-phosphosulfate synthase 2 OS=Mus musculus OX=10090 GN=Papss2 PE=1 SV=2	191	KPETPECVLKTNL	1000	K.GFTGIDSDYEKPETPEC#VLK.T	Y	BAT Old
O88428	Papss2	Bifunctional 3'-phosphoadenosine 5'-phosphosulfate synthase 2 OS=Mus musculus OX=10090 GN=Papss2 PE=1 SV=2	191	KPETPECVLKTNL	1000	K.GFTGIDSDYEKPETPEC#VLK.T	Y	Brain Old
O88428	Papss2	Bifunctional 3'-phosphoadenosine 5'-phosphosulfate synthase 2 OS=Mus musculus OX=10090 GN=Papss2 PE=1 SV=2	191	KPETPECVLKTNL	5000	K.GFTGIDSDYEKPETPEC#VLK.T	Y	Heart Young
O88428	Papss2	Bifunctional 3'-phosphoadenosine 5'-phosphosulfate synthase 2 OS=Mus musculus OX=10090 GN=Papss2 PE=1 SV=2	191	KPETPECVLKTNL	1000	K.GFTGIDSDYEKPETPEC#VLK.T	Y	BAT Young
O88428	Papss2	Bifunctional 3'-phosphoadenosine 5'-phosphosulfate synthase 2 OS=Mus musculus OX=10090 GN=Papss2 PE=1 SV=2	191	KPETPECVLKTNL	5000	K.GFTGIDSDYEKPETPEC#VLK.T	Y	SubQ Young
O88428	Papss2	Bifunctional 3'-phosphoadenosine 5'-phosphosulfate synthase 2 OS=Mus musculus OX=10090 GN=Papss2 PE=1 SV=2	44	RGGFRGCTVWLTG	1000	R.GC#TVWLTGLSGAGK.T	Y	Brain Old
O88428	Papss2	Bifunctional 3'-phosphoadenosine 5'-phosphosulfate synthase 2 OS=Mus musculus OX=10090 GN=Papss2 PE=1 SV=2	191	KPETPECVLKTNL	5000	K.GFTGIDSDYEKPETPEC#VLK.T	Y	Heart Old
O88428	Papss2	PAPS2_MOUSE Bifunctional 3'-phosphoadenosine 5'-phosphosulfate synthase 2	319	KARLEGCSKFALM	1000	R.LEGC#SK.F	Y	Liver Young
O88428	Papss2	PAPS2_MOUSE Bifunctional 3'-phosphoadenosine 5'-phosphosulfate synthase 2	44	RGGFRGCTVWLTG	1000	R.GC#TVWLTGLSGAGK.T	Y	Liver Young
O88428	Papss2	PAPS2_MOUSE Bifunctional 3'-phosphoadenosine 5'-phosphosulfate synthase 2	44	RGGFRGCTVWLTG	1000	R.GC#TVWLTGLSGAGK.T	Y	Liver Old
O88428	Papss2	PAPS2_MOUSE Bifunctional 3'-phosphoadenosine 5'-phosphosulfate synthase 2	191	KPETPECVLKTNL	1000	K.PETPEC#VLK.T	Y	Liver Young
O88428	Papss2	PAPS2_MOUSE Bifunctional 3'-phosphoadenosine 5'-phosphosulfate synthase 2	191	KPETPECVLKTNL	1000	K.GFTGIDSDYEKPETPEC#VLK.T	Y	Liver Old
O88441	Mtx2	Metaxin-2 OS=Mus musculus OX=10090 GN=Mtx2 PE=1 SV=1	189	LEDVDQCCQALSQ	1000	K.TLDQVLEDVDQC#C#QALSQR.L	N	BAT Old
O88441	Mtx2	Metaxin-2 OS=Mus musculus OX=10090 GN=Mtx2 PE=1 SV=1	190	EDVDQCCQALSQR	1000	K.TLDQVLEDVDQC#C#QALSQR.L	N	BAT Old
O88441	Mtx2	Metaxin-2 OS=Mus musculus OX=10090 GN=Mtx2 PE=1 SV=1	51	QAFLQMCNLPVKV	1000	R.GEQILLSDNAASLAVQAFLQM*C#NLPVK.V	N	BAT Old
O88441	Mtx2	Metaxin-2 OS=Mus musculus OX=10090 GN=Mtx2 PE=1 SV=1	189	LEDVDQCCQALSQ	1000	K.TLDQVLEDVDQC#C#QALSQR.L	N	BAT Young
O88441	Mtx2	Metaxin-2 OS=Mus musculus OX=10090 GN=Mtx2 PE=1 SV=1	190	EDVDQCCQALSQR	1000	K.TLDQVLEDVDQC#C#QALSQR.L	N	BAT Young
O88441	Mtx2	Metaxin-2 OS=Mus musculus OX=10090 GN=Mtx2 PE=1 SV=1	189	LEDVDQCCQALSQ	1000	K.TLDQVLEDVDQC#C#QALSQR.L	N	Brain Old
O88441	Mtx2	Metaxin-2 OS=Mus musculus OX=10090 GN=Mtx2 PE=1 SV=1	190	EDVDQCCQALSQR	1000	K.TLDQVLEDVDQC#C#QALSQR.L	N	Brain Old
O88441	Mtx2	Metaxin-2 OS=Mus musculus OX=10090 GN=Mtx2 PE=1 SV=1	189	LEDVDQCCQALSQ	1000	K.TLDQVLEDVDQC#C#QALSQR.L	N	Brain Young
O88441	Mtx2	Metaxin-2 OS=Mus musculus OX=10090 GN=Mtx2 PE=1 SV=1	190	EDVDQCCQALSQR	1000	K.TLDQVLEDVDQC#C#QALSQR.L	N	Brain Young
O88441	Mtx2	Metaxin-2 OS=Mus musculus OX=10090 GN=Mtx2 PE=1 SV=1	189	LEDVDQCCQALSQ	5000	K.TLDQVLEDVDQC#C#QALSQR.L	N	Heart Old
O88441	Mtx2	Metaxin-2 OS=Mus musculus OX=10090 GN=Mtx2 PE=1 SV=1	190	EDVDQCCQALSQR	5000	K.TLDQVLEDVDQC#C#QALSQR.L	N	Heart Old
O88441	Mtx2	Metaxin-2 OS=Mus musculus OX=10090 GN=Mtx2 PE=1 SV=1	189	LEDVDQCCQALSQ	5000	K.TLDQVLEDVDQC#C#QALSQR.L	N	Heart Young
O88441	Mtx2	Metaxin-2 OS=Mus musculus OX=10090 GN=Mtx2 PE=1 SV=1	190	EDVDQCCQALSQR	5000	K.TLDQVLEDVDQC#C#QALSQR.L	N	Heart Young
O88441	Mtx2	Metaxin-2 OS=Mus musculus OX=10090 GN=Mtx2 PE=1 SV=1	189;190	LEDVDQCCQALSQ;EDVDQCCQALSQR		K.TLDQVLEDVDQC#C#QALSQR.L	Y	Heart Old
O88441	Mtx2	Metaxin-2 OS=Mus musculus OX=10090 GN=Mtx2 PE=1 SV=1	189;190	LEDVDQCCQALSQ;EDVDQCCQALSQR	5000;5000	K.TLDQVLEDVDQC#C#QALSQR.L	Y	Heart Young
O88441	Mtx2	Metaxin-2 OS=Mus musculus OX=10090 GN=Mtx2 PE=1 SV=1	189;190	LEDVDQCCQALSQ;EDVDQCCQALSQR	1000;1000	K.TLDQVLEDVDQC#C#QALSQR.L	Y	Brain Old
O88441	Mtx2	Metaxin-2 OS=Mus musculus OX=10090 GN=Mtx2 PE=1 SV=1	246	SNLLAFCRRIEQH	5000	K.NYSNLLAFC#R.R	Y	SubQ Young
O88441	Mtx2	Metaxin-2 OS=Mus musculus OX=10090 GN=Mtx2 PE=1 SV=1	246	SNLLAFCRRIEQH	5000	K.NYSNLLAFC#R.R	Y	SubQ_Old
O88441	Mtx2	Metaxin-2 OS=Mus musculus OX=10090 GN=Mtx2 PE=1 SV=1	246	SNLLAFCRRIEQH	1000	K.NYSNLLAFC#R.R	Y	BAT Old
O88441	Mtx2	Metaxin-2 OS=Mus musculus OX=10090 GN=Mtx2 PE=1 SV=1	189;190	LEDVDQCCQALSQ;EDVDQCCQALSQR	1000;1000	K.TLDQVLEDVDQC#C#QALSQR.L	Y	BAT Old
O88441	Mtx2	Metaxin-2 OS=Mus musculus OX=10090 GN=Mtx2 PE=1 SV=1	189;190	LEDVDQCCQALSQ;EDVDQCCQALSQR	1000;1000	K.TLDQVLEDVDQC#C#QALSQR.L	Y	Brain Young
O88441	Mtx2	Metaxin-2 OS=Mus musculus OX=10090 GN=Mtx2 PE=1 SV=1	246	SNLLAFCRRIEQH	5000	K.NYSNLLAFC#R.R	Y	Heart Old
O88441	Mtx2	Metaxin-2 OS=Mus musculus OX=10090 GN=Mtx2 PE=1 SV=1	246	SNLLAFCRRIEQH	5000	K.NYSNLLAFC#R.R	Y	Heart Young
O88441	Mtx2	Metaxin-2 OS=Mus musculus OX=10090 GN=Mtx2 PE=1 SV=1	189;190	LEDVDQCCQALSQ;EDVDQCCQALSQR	1000;1000	K.TLDQVLEDVDQC#C#QALSQR.L	Y	BAT Young
O88441	Mtx2	MTX2_MOUSE Metaxin-2	189	LEDVDQCCQALSQ	1000	K.TLDQVLEDVDQC#C#QALSQR.L	N	Liver Young
O88441	Mtx2	MTX2_MOUSE Metaxin-2	190	EDVDQCCQALSQR	1000	K.TLDQVLEDVDQC#C#QALSQR.L	N	Liver Young
O88441	Mtx2	MTX2_MOUSE Metaxin-2	189	LEDVDQCCQALSQ	1000	K.TLDQVLEDVDQC#C#QALSQR.L	N	Liver Old
O88441	Mtx2	MTX2_MOUSE Metaxin-2	190	EDVDQCCQALSQR	1000	K.TLDQVLEDVDQC#C#QALSQR.L	N	Liver Old
O88441	Mtx2	MTX2_MOUSE Metaxin-2	189;190	LEDVDQCCQALSQ;EDVDQCCQALSQR		K.TLDQVLEDVDQC#C#QALSQR.L	N	Liver Old
O88441	Mtx2	MTX2_MOUSE Metaxin-2	246	SNLLAFCRRIEQH	1000	K.NYSNLLAFC#R.R	Y	Liver Young
O88441	Mtx2	MTX2_MOUSE Metaxin-2	246	SNLLAFCRRIEQH	1000	K.NYSNLLAFC#R.R	Y	Liver Old
O88441	Mtx2	MTX2_MOUSE Metaxin-2	189;190	LEDVDQCCQALSQ;EDVDQCCQALSQR		K.TLDQVLEDVDQC#C#QALSQR.L	Y	Liver Young
O88444	Adcy1	Adenylate cyclase type 1 OS=Mus musculus OX=10090 GN=Adcy1 PE=1 SV=2	352	IKILGDCYYCVSG	1000	K.ILGDC#YYC#VSGLTQPK.T	N	Brain Old
O88444	Adcy1	Adenylate cyclase type 1 OS=Mus musculus OX=10090 GN=Adcy1 PE=1 SV=2	355	LGDCYYCVSGLTQ	1000	K.ILGDC#YYC#VSGLTQPK.T	N	Brain Old
O88444	Adcy1	Adenylate cyclase type 1 OS=Mus musculus OX=10090 GN=Adcy1 PE=1 SV=2	1030	HRLLKRCSYQFVC	1000	R.C#SYQFVC#R.G	N	Brain Old
O88444	Adcy1	Adenylate cyclase type 1 OS=Mus musculus OX=10090 GN=Adcy1 PE=1 SV=2	1036	CSYQFVCRGKVSV	1000	R.C#SYQFVC#R.G	N	Brain Old
O88444	Adcy1	Adenylate cyclase type 1 OS=Mus musculus OX=10090 GN=Adcy1 PE=1 SV=2	1030	HRLLKRCSYQFVC	1000	R.C#SYQFVC#R.G	N	Brain Young
O88444	Adcy1	Adenylate cyclase type 1 OS=Mus musculus OX=10090 GN=Adcy1 PE=1 SV=2	1036	CSYQFVCRGKVSV	1000	R.C#SYQFVC#R.G	N	Brain Young
O88444	Adcy1	Adenylate cyclase type 1 OS=Mus musculus OX=10090 GN=Adcy1 PE=1 SV=2	343	LATENHCRRIKIL	1000	K.FDELATENHC#R.R	Y	Brain Old
O88444	Adcy1	Adenylate cyclase type 1 OS=Mus musculus OX=10090 GN=Adcy1 PE=1 SV=2	446	TKTTLACLNGDYE	1000	K.TTLAC#LNGDYEVEPGHGHER.N	Y	Brain Old
O88444	Adcy1	Adenylate cyclase type 1 OS=Mus musculus OX=10090 GN=Adcy1 PE=1 SV=2	1030;1036	HRLLKRCSYQFVC;CSYQFVCRGKVSV	1000;1000	R.C#SYQFVC#R.G	Y	Brain Old
O88444	Adcy1	Adenylate cyclase type 1 OS=Mus musculus OX=10090 GN=Adcy1 PE=1 SV=2	343	LATENHCRRIKIL	1000	K.FDELATENHC#R.R	Y	Brain Young
O88444	Adcy1	Adenylate cyclase type 1 OS=Mus musculus OX=10090 GN=Adcy1 PE=1 SV=2	1030;1036	HRLLKRCSYQFVC;CSYQFVCRGKVSV	1000;1000	R.C#SYQFVC#R.G	Y	Brain Young
O88444	Adcy1	Adenylate cyclase type 1 OS=Mus musculus OX=10090 GN=Adcy1 PE=1 SV=2	405	HTGRVLCGVLGLR	1000	R.VLC#GVLGLR.K	Y	Brain Old
O88444	Adcy1	Adenylate cyclase type 1 OS=Mus musculus OX=10090 GN=Adcy1 PE=1 SV=2	352;355	IKILGDCYYCVSG;LGDCYYCVSGLTQ	1000;1000	K.ILGDC#YYC#VSGLTQPK.T	Y	Brain Old
O88444	Adcy1	Adenylate cyclase type 1 OS=Mus musculus OX=10090 GN=Adcy1 PE=1 SV=2	405	HTGRVLCGVLGLR	1000	R.VLC#GVLGLR.K	Y	Brain Young
O88444	Adcy1	Adenylate cyclase type 1 OS=Mus musculus OX=10090 GN=Adcy1 PE=1 SV=2	529	FSNVMTCEDDDKR	1000	K.AEIPFSNVMTC#EDDDK.R	Y	Brain Young
O88444	Adcy1	Adenylate cyclase type 1 OS=Mus musculus OX=10090 GN=Adcy1 PE=1 SV=2	529	FSNVMTCEDDDKR	1000	K.AEIPFSNVM*TC#EDDDK.R	Y	Brain Old
O88448	Klc2	Kinesin light chain 2 OS=Mus musculus OX=10090 GN=Klc2 PE=1 SV=1	472	AHTLEDCASRSRK	1000	K.LEAAHTLEDC#ASR.S	N	SKM Old
O88448	Klc2	Kinesin light chain 2 OS=Mus musculus OX=10090 GN=Klc2 PE=1 SV=1	333	SNLALLCQNQGKA	1000	K.QLSNLALLC#QNQGK.A	Y	SKM Young
O88448	Klc2	Kinesin light chain 2 OS=Mus musculus OX=10090 GN=Klc2 PE=1 SV=1	220	EVAVPLCKQALED	1000	R.YEVAVPLC#K.Q	Y	SKM Old
O88448	Klc2	Kinesin light chain 2 OS=Mus musculus OX=10090 GN=Klc2 PE=1 SV=1	374	KNNLASCYLKQGK	1000	K.NNLASC#YLK.Q	Y	SKM Old
O88448	Klc2	KLC2_MOUSE Kinesin light chain 2	472	AHTLEDCASRSRK	1000	K.LEAAHTLEDC#ASR.S	N	Liver Young
O88448	Klc2	KLC2_MOUSE Kinesin light chain 2	374	KNNLASCYLKQGK	1000	K.NNLASC#YLK.Q	N	Liver Old
O88448	Klc2	KLC2_MOUSE Kinesin light chain 2	220	EVAVPLCKQALED	1000	R.YEVAVPLC#K.Q	Y	Liver Young
O88448	Klc2	KLC2_MOUSE Kinesin light chain 2	304	KEAEPLCKRALEI	1000	K.EAEPLC#K.R	Y	Liver Young
O88448	Klc2	KLC2_MOUSE Kinesin light chain 2	374	KNNLASCYLKQGK	1000	K.NNLASC#YLK.Q	Y	Liver Young
O88448	Klc2	KLC2_MOUSE Kinesin light chain 2	220	EVAVPLCKQALED	1000	R.YEVAVPLC#K.Q	Y	Liver Old
O88448	Klc2	KLC2_MOUSE Kinesin light chain 2	472	AHTLEDCASRSRK	1000	K.LEAAHTLEDC#ASR.S	Y	Liver Old
O88451	Rdh7	RDH7_MOUSE Retinol dehydrogenase 7	171	MGRVSLCGGGYCI	1000	R.VSLC#GGGYC#ISK.Y	N	Liver Young
O88451	Rdh7	RDH7_MOUSE Retinol dehydrogenase 7	176	LCGGGYCISKYGV	1000	R.VSLC#GGGYC#ISK.Y	N	Liver Young
O88451	Rdh7	RDH7_MOUSE Retinol dehydrogenase 7	171	MGRVSLCGGGYCI	1000	R.VSLC#GGGYC#ISK.Y	N	Liver Old
O88451	Rdh7	RDH7_MOUSE Retinol dehydrogenase 7	176	LCGGGYCISKYGV	1000	R.VSLC#GGGYC#ISK.Y	N	Liver Old
O88451	Rdh7	RDH7_MOUSE Retinol dehydrogenase 7	256	QSLTDTCSDDLSV	1000	K.AIQSLTDTC#SDDLSVVTDC#M*EHALTAC#HPR.T	N	Liver Old
O88451	Rdh7	RDH7_MOUSE Retinol dehydrogenase 7	266	LSVVTDCMEHALT	1000	K.AIQSLTDTC#SDDLSVVTDC#M*EHALTAC#HPR.T	N	Liver Old
O88451	Rdh7	RDH7_MOUSE Retinol dehydrogenase 7	274	EHALTACHPRTRY	1000	K.AIQSLTDTC#SDDLSVVTDC#M*EHALTAC#HPR.T	N	Liver Old
O88451	Rdh7	RDH7_MOUSE Retinol dehydrogenase 7	256;266;274	QSLTDTCSDDLSV;LSVVTDCMEHALT;EHALTACHPRTRY		K.AIQSLTDTC#SDDLSVVTDC#M*EHALTAC#HPR.T	Y	Liver Old
O88451	Rdh7	RDH7_MOUSE Retinol dehydrogenase 7	60	MRVLAACLTEKGA	1000	R.VLAAC#LTEK.G	Y	Liver Old
O88451	Rdh7	RDH7_MOUSE Retinol dehydrogenase 7	37	YVFITGCDSGFGN	1000	K.YVFITGC#DSGFGNLLAR.Q	Y	Liver Old
O88451	Rdh7	RDH7_MOUSE Retinol dehydrogenase 7	171;176	MGRVSLCGGGYCI;LCGGGYCISKYGV		R.VSLC#GGGYC#ISK.Y	Y	Liver Young
O88451	Rdh7	RDH7_MOUSE Retinol dehydrogenase 7	171;176	MGRVSLCGGGYCI;LCGGGYCISKYGV		R.VSLC#GGGYC#ISK.Y	Y	Liver Old
O88451	Rdh7	RDH7_MOUSE Retinol dehydrogenase 7	60	MRVLAACLTEKGA	1000	R.VLAAC#LTEK.G	Y	Liver Young
O88451	Rdh7	RDH7_MOUSE Retinol dehydrogenase 7	37	YVFITGCDSGFGN	1000	K.YVFITGC#DSGFGNLLAR.Q	Y	Liver Young
O88451	Rdh7	Retinol dehydrogenase 7 OS=Mus musculus OX=10090 GN=Rdh7 PE=1 SV=1	171	MGRVSLCGGGYCI	5000	R.VSLC#GGGYC#ISK.Y	N	Heart Old
O88451	Rdh7	Retinol dehydrogenase 7 OS=Mus musculus OX=10090 GN=Rdh7 PE=1 SV=1	176	LCGGGYCISKYGV	5000	R.VSLC#GGGYC#ISK.Y	N	Heart Old
O88451	Rdh7	Retinol dehydrogenase 7 OS=Mus musculus OX=10090 GN=Rdh7 PE=1 SV=1	171;176	MGRVSLCGGGYCI;LCGGGYCISKYGV		R.VSLC#GGGYC#ISK.Y	Y	Heart Old
O88455	Dhcr7	DHCR7_MOUSE 7-dehydrocholesterol reductase	376	KPKAIECSYTSAD	1000	K.AIEC#SYTSADGLK.H	Y	Liver Young
O88455	Dhcr7	DHCR7_MOUSE 7-dehydrocholesterol reductase	364	RRTDGRCLIWGKK	1000	R.C#LIWGK.K	Y	Liver Old
O88455	Dhcr7	DHCR7_MOUSE 7-dehydrocholesterol reductase	205	PTSAEDCKFTGNF	1000	K.GYLFPTSAEDC#K.F	Y	Liver Young
O88455	Dhcr7	DHCR7_MOUSE 7-dehydrocholesterol reductase	205	PTSAEDCKFTGNF	1000	K.GYLFPTSAEDC#K.F	Y	Liver Old
O88455	Dhcr7	DHCR7_MOUSE 7-dehydrocholesterol reductase	376	KPKAIECSYTSAD	1000	K.AIEC#SYTSADGLK.H	Y	Liver Old
O88456	Capns1	Calpain small subunit 1 OS=Mus musculus OX=10090 GN=Capns1 PE=1 SV=1	233	FDNFISCLVRLDA	1000	R.YADESGNM*DFDNFISC#LVR.L	N	SKM Old
O88456	Capns1	Calpain small subunit 1 OS=Mus musculus OX=10090 GN=Capns1 PE=1 SV=1	145	GFGIDTCRSMVAV	1000	K.TDGFGIDTC#R.S	Y	SKM Old
O88456	Capns1	Calpain small subunit 1 OS=Mus musculus OX=10090 GN=Capns1 PE=1 SV=1	145	GFGIDTCRSMVAV	1000	K.TDGFGIDTC#R.S	Y	SKM Young
O88456	Capns1	Calpain small subunit 1 OS=Mus musculus OX=10090 GN=Capns1 PE=1 SV=2	232	FDNFISCLVRLDA	1000	R.YADESGNM*DFDNFISC#LVR.L	Y	Brain Old
O88456	Capns1	Calpain small subunit 1 OS=Mus musculus OX=10090 GN=Capns1 PE=1 SV=2	232	FDNFISCLVRLDA	1000	R.YADESGNM*DFDNFISC#LVR.L	Y	Brain Young
O88456	Capns1	Calpain small subunit 1 OS=Mus musculus OX=10090 GN=Capns1 PE=1 SV=2	144	GFGIDTCRSMVAV	5000	K.TDGFGIDTC#R.S	Y	Heart Young
O88456	Capns1	Calpain small subunit 1 OS=Mus musculus OX=10090 GN=Capns1 PE=1 SV=2	144	GFGIDTCRSMVAV	5000	K.TDGFGIDTC#R.S	Y	SubQ_Old
O88456	Capns1	Calpain small subunit 1 OS=Mus musculus OX=10090 GN=Capns1 PE=1 SV=2	144	GFGIDTCRSMVAV	1000	K.TDGFGIDTC#R.S	Y	Brain Young
O88456	Capns1	Calpain small subunit 1 OS=Mus musculus OX=10090 GN=Capns1 PE=1 SV=2	144	GFGIDTCRSMVAV	5000	K.TDGFGIDTC#R.S	Y	Heart Old
O88456	Capns1	Calpain small subunit 1 OS=Mus musculus OX=10090 GN=Capns1 PE=1 SV=2	144	GFGIDTCRSMVAV	5000	K.TDGFGIDTC#R.S	Y	SubQ Young
O88456	Capns1	Calpain small subunit 1 OS=Mus musculus OX=10090 GN=Capns1 PE=1 SV=2	144	GFGIDTCRSMVAV	1000	K.TDGFGIDTC#R.S	Y	BAT Young
O88456	Capns1	Calpain small subunit 1 OS=Mus musculus OX=10090 GN=Capns1 PE=1 SV=2	144	GFGIDTCRSMVAV	1000	K.TDGFGIDTC#R.S	Y	Brain Old
O88456	Capns1	Calpain small subunit 1 OS=Mus musculus OX=10090 GN=Capns1 PE=1 SV=2	232	FDNFISCLVRLDA	1000	R.YADESGNM*DFDNFISC#LVR.L	Y	BAT Old
O88456	Capns1	Calpain small subunit 1 OS=Mus musculus OX=10090 GN=Capns1 PE=1 SV=2	232	FDNFISCLVRLDA	1000	R.YADESGNM*DFDNFISC#LVR.L	Y	BAT Young
O88456	Capns1	Calpain small subunit 1 OS=Mus musculus OX=10090 GN=Capns1 PE=1 SV=2	144	GFGIDTCRSMVAV	1000	K.TDGFGIDTC#R.S	Y	BAT Old
O88456	Capns1	CPNS1_MOUSE Calpain small subunit 1	145	GFGIDTCRSMVAV	1000	K.TDGFGIDTC#R.S	Y	Liver Young
O88456	Capns1	CPNS1_MOUSE Calpain small subunit 1	145	GFGIDTCRSMVAV	1000	K.TDGFGIDTC#R.S	Y	Liver Old
O88456	Capns1	CPNS1_MOUSE Calpain small subunit 1	233	FDNFISCLVRLDA	1000	R.YADESGNM*DFDNFISC#LVR.L	Y	Liver Old
O88466	Znf106	Zinc finger protein 106 OS=Mus musculus OX=10090 GN=Znf106 PE=1 SV=3	1478	ETSRSGCDEVSST	5000	R.SGC#DEVSSTSELGTR.Y	N	Heart Young
O88466	Znf106	Zinc finger protein 106 OS=Mus musculus OX=10090 GN=Znf106 PE=1 SV=3	45	RDISHECRVCRVT	5000	R.DISHEC#R.V	Y	Heart Young
O88466	Znf106	Zinc finger protein 106 OS=Mus musculus OX=10090 GN=Znf106 PE=1 SV=3	1294	KGNSPSCQSPDLP	5000	K.GNSPSC#QSPDLPGINR.G	Y	Heart Young
O88487	Dync1i2	Cytoplasmic dynein 1 intermediate chain 2 OS=Mus musculus OX=10090 GN=Dync1i2 PE=1 SV=1	382	STDGKICSWSLDM	1000	K.IC#SWSLDMLSHPQDSM*ELVHK.Q	Y	SKM Young
O88487	Dync1i2	DC1I2_MOUSE Cytoplasmic dynein 1 intermediate chain 2	382	STDGKICSWSLDM	1000	K.IC#SWSLDMLSHPQDSMELVHK.Q	Y	Liver Young
O88487	Dync1i2	DC1I2_MOUSE Cytoplasmic dynein 1 intermediate chain 2	434	GSVYTACRHGSKA	1000	K.AVAVTSMSFPVGDVNNFVVGSEEGSVYTAC#R.H	Y	Liver Young
O88487	Dync1i2	DC1I2_MOUSE Cytoplasmic dynein 1 intermediate chain 2	305	PEYVFHCQSAVMS	1000	K.TTPEYVFHC#QSAVMSATFAK.F	Y	Liver Young
O88487	Dync1i2	DC1I2_MOUSE Cytoplasmic dynein 1 intermediate chain 2	305	PEYVFHCQSAVMS	1000	K.TTPEYVFHC#QSAVMSATFAK.F	Y	Liver Old
O88487	Dync1i2	DC1I2_MOUSE Cytoplasmic dynein 1 intermediate chain 2	382	STDGKICSWSLDM	1000	K.IC#SWSLDMLSHPQDSMELVHK.Q	Y	Liver Old
O88492	Plin4	Perilipin-4 OS=Mus musculus OX=10090 GN=Plin4 PE=1 SV=2	1165	GMASSACAATRSV	1000	K.TLVSGMASSAC#AATR.S	N	SKM Old
O88492	Plin4	Perilipin-4 OS=Mus musculus OX=10090 GN=Plin4 PE=1 SV=2	1048	GMKDTVCAGVTSA	1000	K.DTVC#AGVTSAMNMAK.G	Y	SKM Young
O88492	Plin4	Perilipin-4 OS=Mus musculus OX=10090 GN=Plin4 PE=1 SV=2	696	GTKDTVCAGATGA	1000	K.DTVC#AGATGAINM*AK.G	Y	SKM Young
O88492	Plin4	Perilipin-4 OS=Mus musculus OX=10090 GN=Plin4 PE=1 SV=2	1174	TRSVEECGQLAAT	1000	R.SVEEC#GQLAATGFAALPDELK.G	Y	SKM Young
O88492	Plin4	Perilipin-4 OS=Mus musculus OX=10090 GN=Plin4 PE=1 SV=2	399	GTKDTVCAGLTGA	1000	K.DTVC#AGLTGAINVAK.G	Y	SKM Young
O88492	Plin4	Perilipin-4 OS=Mus musculus OX=10090 GN=Plin4 PE=1 SV=2	1165	GMASSACAATRSV	1000	K.TLVSGMASSAC#AATR.S	Y	SKM Young
O88492	Plin4	Perilipin-4 OS=Mus musculus OX=10090 GN=Plin4 PE=1 SV=2	300	GTKDTVCAGATGA	1000	K.DTVC#AGATGAINVAK.G	Y	SKM Old
O88492	Plin4	Perilipin-4 OS=Mus musculus OX=10090 GN=Plin4 PE=1 SV=2	300	GTKDTVCAGATGA	1000	K.DTVC#AGATGAINVAK.G	Y	SKM Young
O88492	Plin4	Perilipin-4 OS=Mus musculus OX=10090 GN=Plin4 PE=1 SV=2	696	GTKDTVCAGATGA	1000	K.DTVC#AGATGAINMAK.G	Y	SKM Old
O88492	Plin4	Perilipin-4 OS=Mus musculus OX=10090 GN=Plin4 PE=1 SV=2	1280	AACGKLCSDQSLN	1000	K.LC#SDQSLNTMVEAVGSHEM*R.A	Y	SKM Old
O88492	Plin4	Perilipin-4 OS=Mus musculus OX=10090 GN=Plin4 PE=1 SV=2	1174	TRSVEECGQLAAT	1000	R.SVEEC#GQLAATGFAALPDELK.G	Y	SKM Old
O88492	Plin4	Perilipin-4 OS=Mus musculus OX=10090 GN=Plin4 PE=1 SV=2	399	GTKDTVCAGLTGA	1000	K.DTVC#AGLTGAINVAK.G	Y	SKM Old
O88492	Plin4	Perilipin-4 OS=Mus musculus OX=10090 GN=Plin4 PE=1 SV=2	1048	GMKDTVCAGVTSA	1000	K.DTVC#AGVTSAMNMAK.G	Y	SKM Old
O88492	Plin4	Perilipin-4 OS=Mus musculus OX=10090 GN=Plin4 PE=1 SV=2	1280	AACGKLCSDQSLN	1000	K.LC#SDQSLNTMVEAVGSHEM*R.A	Y	SKM Young
O88495	Gpr50	Melatonin-related receptor OS=Mus musculus OX=10090 GN=Gpr50 PE=1 SV=3	363	QERARACVAVEGT	1000	R.AC#VAVEGTPR.N	Y	Brain Young
O88502	Pde8a	High affinity cAMP-specific and IBMX-insensitive 3',5'-cyclic phosphodiesterase 8A OS=Mus musculus OX=10090 GN=Pde8a PE=1 SV=1	140	MDAETLCRSIRSS	1000	R.QMDAETLC#R.S	N	Brain Old
O88502	Pde8a	High affinity cAMP-specific and IBMX-insensitive 3',5'-cyclic phosphodiesterase 8A OS=Mus musculus OX=10090 GN=Pde8a PE=1 SV=1	334	VETTTECVQTDSQ	1000	K.VETTTEC#VQTDSQTDNQAGK.H	N	Brain Old
O88502	Pde8a	High affinity cAMP-specific and IBMX-insensitive 3',5'-cyclic phosphodiesterase 8A OS=Mus musculus OX=10090 GN=Pde8a PE=1 SV=1	334	VETTTECVQTDSQ	1000	K.VETTTEC#VQTDSQTDNQAGK.H	N	Brain Young
O88502	Pde8a	High affinity cAMP-specific and IBMX-insensitive 3',5'-cyclic phosphodiesterase 8A OS=Mus musculus OX=10090 GN=Pde8a PE=1 SV=1	89	TKEDSQCNGFHRA	5000	K.EDSQC#NGFHR.A	N	SubQ Young
O88502	Pde8a	High affinity cAMP-specific and IBMX-insensitive 3',5'-cyclic phosphodiesterase 8A OS=Mus musculus OX=10090 GN=Pde8a PE=1 SV=1	275	LDAINSCVTVDKE	5000	K.KGDLLDAINSC#VTVDK.E	N	SubQ_Old
O88502	Pde8a	High affinity cAMP-specific and IBMX-insensitive 3',5'-cyclic phosphodiesterase 8A OS=Mus musculus OX=10090 GN=Pde8a PE=1 SV=1	89	TKEDSQCNGFHRA	1000	K.EDSQC#NGFHR.A	Y	BAT Old
O88502	Pde8a	High affinity cAMP-specific and IBMX-insensitive 3',5'-cyclic phosphodiesterase 8A OS=Mus musculus OX=10090 GN=Pde8a PE=1 SV=1	140	MDAETLCRSIRSS	1000	R.QMDAETLC#R.S	Y	BAT Old
O88502	Pde8a	High affinity cAMP-specific and IBMX-insensitive 3',5'-cyclic phosphodiesterase 8A OS=Mus musculus OX=10090 GN=Pde8a PE=1 SV=1	322	VSIIRVCNGNNKV	1000	R.VC#NGNNK.V	Y	BAT Old
O88502	Pde8a	High affinity cAMP-specific and IBMX-insensitive 3',5'-cyclic phosphodiesterase 8A OS=Mus musculus OX=10090 GN=Pde8a PE=1 SV=1	89	TKEDSQCNGFHRA	1000	K.EDSQC#NGFHR.A	Y	BAT Young
O88502	Pde8a	High affinity cAMP-specific and IBMX-insensitive 3',5'-cyclic phosphodiesterase 8A OS=Mus musculus OX=10090 GN=Pde8a PE=1 SV=1	275	LDAINSCVTVDKE	1000	K.KGDLLDAINSC#VTVDK.E	Y	BAT Young
O88502	Pde8a	High affinity cAMP-specific and IBMX-insensitive 3',5'-cyclic phosphodiesterase 8A OS=Mus musculus OX=10090 GN=Pde8a PE=1 SV=1	334	VETTTECVQTDSQ	1000	K.VETTTEC#VQTDSQTDNQAGK.H	Y	BAT Young
O88502	Pde8a	High affinity cAMP-specific and IBMX-insensitive 3',5'-cyclic phosphodiesterase 8A OS=Mus musculus OX=10090 GN=Pde8a PE=1 SV=1	140	MDAETLCRSIRSS	1000	R.QMDAETLC#R.S	Y	BAT Young
O88502	Pde8a	High affinity cAMP-specific and IBMX-insensitive 3',5'-cyclic phosphodiesterase 8A OS=Mus musculus OX=10090 GN=Pde8a PE=1 SV=1	89	TKEDSQCNGFHRA	1000	K.EDSQC#NGFHR.A	Y	Brain Old
O88502	Pde8a	High affinity cAMP-specific and IBMX-insensitive 3',5'-cyclic phosphodiesterase 8A OS=Mus musculus OX=10090 GN=Pde8a PE=1 SV=1	275	LDAINSCVTVDKE	1000	K.KGDLLDAINSC#VTVDK.E	Y	Brain Young
O88502	Pde8a	High affinity cAMP-specific and IBMX-insensitive 3',5'-cyclic phosphodiesterase 8A OS=Mus musculus OX=10090 GN=Pde8a PE=1 SV=1	115	VQTVLTCFQDKLH	1000	K.EVQTVLTC#FQDK.L	Y	Brain Young
O88502	Pde8a	High affinity cAMP-specific and IBMX-insensitive 3',5'-cyclic phosphodiesterase 8A OS=Mus musculus OX=10090 GN=Pde8a PE=1 SV=1	140	MDAETLCRSIRSS	1000	R.QMDAETLC#R.S	Y	Brain Young
O88502	Pde8a	High affinity cAMP-specific and IBMX-insensitive 3',5'-cyclic phosphodiesterase 8A OS=Mus musculus OX=10090 GN=Pde8a PE=1 SV=1	89	TKEDSQCNGFHRA	5000	K.EDSQC#NGFHR.A	Y	Heart Old
O88502	Pde8a	High affinity cAMP-specific and IBMX-insensitive 3',5'-cyclic phosphodiesterase 8A OS=Mus musculus OX=10090 GN=Pde8a PE=1 SV=1	334	VETTTECVQTDSQ	5000	K.VETTTEC#VQTDSQTDNQAGK.H	Y	Heart Old
O88502	Pde8a	High affinity cAMP-specific and IBMX-insensitive 3',5'-cyclic phosphodiesterase 8A OS=Mus musculus OX=10090 GN=Pde8a PE=1 SV=1	322	VSIIRVCNGNNKV	5000	R.VC#NGNNK.V	Y	Heart Old
O88502	Pde8a	High affinity cAMP-specific and IBMX-insensitive 3',5'-cyclic phosphodiesterase 8A OS=Mus musculus OX=10090 GN=Pde8a PE=1 SV=1	210	QLKLRACNSVFTA	5000	R.AC#NSVFTALEK.S	Y	Heart Old
O88502	Pde8a	High affinity cAMP-specific and IBMX-insensitive 3',5'-cyclic phosphodiesterase 8A OS=Mus musculus OX=10090 GN=Pde8a PE=1 SV=1	89	TKEDSQCNGFHRA	5000	K.EDSQC#NGFHR.A	Y	Heart Young
O88502	Pde8a	High affinity cAMP-specific and IBMX-insensitive 3',5'-cyclic phosphodiesterase 8A OS=Mus musculus OX=10090 GN=Pde8a PE=1 SV=1	210	QLKLRACNSVFTA	5000	R.AC#NSVFTALEK.S	Y	Heart Young
O88502	Pde8a	High affinity cAMP-specific and IBMX-insensitive 3',5'-cyclic phosphodiesterase 8A OS=Mus musculus OX=10090 GN=Pde8a PE=1 SV=1	334	VETTTECVQTDSQ	5000	K.VETTTEC#VQTDSQTDNQAGK.H	Y	Heart Young
O88502	Pde8a	High affinity cAMP-specific and IBMX-insensitive 3',5'-cyclic phosphodiesterase 8A OS=Mus musculus OX=10090 GN=Pde8a PE=1 SV=1	766	VFDRNTCSIPKSQ	5000	R.NTC#SIPK.S	Y	SubQ Young
O88502	Pde8a	High affinity cAMP-specific and IBMX-insensitive 3',5'-cyclic phosphodiesterase 8A OS=Mus musculus OX=10090 GN=Pde8a PE=1 SV=1	334	VETTTECVQTDSQ	5000	K.VETTTEC#VQTDSQTDNQAGK.H	Y	SubQ Young
O88502	Pde8a	High affinity cAMP-specific and IBMX-insensitive 3',5'-cyclic phosphodiesterase 8A OS=Mus musculus OX=10090 GN=Pde8a PE=1 SV=1	322	VSIIRVCNGNNKV	5000	R.VC#NGNNK.V	Y	SubQ Young
O88502	Pde8a	High affinity cAMP-specific and IBMX-insensitive 3',5'-cyclic phosphodiesterase 8A OS=Mus musculus OX=10090 GN=Pde8a PE=1 SV=1	334	VETTTECVQTDSQ	5000	K.VETTTEC#VQTDSQTDNQAGK.H	Y	SubQ_Old
O88502	Pde8a	High affinity cAMP-specific and IBMX-insensitive 3',5'-cyclic phosphodiesterase 8A OS=Mus musculus OX=10090 GN=Pde8a PE=1 SV=1	210	QLKLRACNSVFTA	5000	R.AC#NSVFTALEK.S	Y	SubQ_Old
O88502	Pde8a	High affinity cAMP-specific and IBMX-insensitive 3',5'-cyclic phosphodiesterase 8A OS=Mus musculus OX=10090 GN=Pde8a PE=1 SV=1	766	VFDRNTCSIPKSQ	5000	R.NTC#SIPK.S	Y	SubQ_Old
O88502	Pde8a	High affinity cAMP-specific and IBMX-insensitive 3',5'-cyclic phosphodiesterase 8A OS=Mus musculus OX=10090 GN=Pde8a PE=1 SV=1	89	TKEDSQCNGFHRA	5000	K.EDSQC#NGFHR.A	Y	SubQ_Old
O88502	Pde8a	High affinity cAMP-specific and IBMX-insensitive 3',5'-cyclic phosphodiesterase 8A OS=Mus musculus OX=10090 GN=Pde8a PE=1 SV=1	210	QLKLRACNSVFTA	1000	R.AC#NSVFTALEK.S	Y	BAT Old
O88502	Pde8a	High affinity cAMP-specific and IBMX-insensitive 3',5'-cyclic phosphodiesterase 8A OS=Mus musculus OX=10090 GN=Pde8a PE=1 SV=1	275	LDAINSCVTVDKE	1000	K.KGDLLDAINSC#VTVDK.E	Y	BAT Old
O88502	Pde8a	High affinity cAMP-specific and IBMX-insensitive 3',5'-cyclic phosphodiesterase 8A OS=Mus musculus OX=10090 GN=Pde8a PE=1 SV=1	115	VQTVLTCFQDKLH	1000	K.EVQTVLTC#FQDK.L	Y	BAT Old
O88502	Pde8a	High affinity cAMP-specific and IBMX-insensitive 3',5'-cyclic phosphodiesterase 8A OS=Mus musculus OX=10090 GN=Pde8a PE=1 SV=1	210	QLKLRACNSVFTA	1000	R.AC#NSVFTALEK.S	Y	BAT Young
O88502	Pde8a	High affinity cAMP-specific and IBMX-insensitive 3',5'-cyclic phosphodiesterase 8A OS=Mus musculus OX=10090 GN=Pde8a PE=1 SV=1	210	QLKLRACNSVFTA	1000	R.AC#NSVFTALEK.S	Y	Brain Old
O88502	Pde8a	High affinity cAMP-specific and IBMX-insensitive 3',5'-cyclic phosphodiesterase 8A OS=Mus musculus OX=10090 GN=Pde8a PE=1 SV=1	210	QLKLRACNSVFTA	5000	R.AC#NSVFTALEK.S	Y	SubQ Young
O88502	Pde8a	High affinity cAMP-specific and IBMX-insensitive 3',5'-cyclic phosphodiesterase 8A OS=Mus musculus OX=10090 GN=Pde8a PE=1 SV=1	275	LDAINSCVTVDKE	5000	K.KGDLLDAINSC#VTVDK.E	Y	SubQ Young
O88502	Pde8a	High affinity cAMP-specific and IBMX-insensitive 3',5'-cyclic phosphodiesterase 8A OS=Mus musculus OX=10090 GN=Pde8a PE=1 SV=1	115	VQTVLTCFQDKLH	5000	K.EVQTVLTC#FQDK.L	Y	SubQ_Old
O88502	Pde8a	High affinity cAMP-specific and IBMX-insensitive 3',5'-cyclic phosphodiesterase 8A OS=Mus musculus OX=10090 GN=Pde8a PE=1 SV=1	115	VQTVLTCFQDKLH	1000	K.EVQTVLTC#FQDK.L	Y	BAT Young
O88502	Pde8a	High affinity cAMP-specific and IBMX-insensitive 3',5'-cyclic phosphodiesterase 8A OS=Mus musculus OX=10090 GN=Pde8a PE=1 SV=1	115	VQTVLTCFQDKLH	5000	K.EVQTVLTC#FQDK.L	Y	SubQ Young
O88502	Pde8a	High affinity cAMP-specific and IBMX-insensitive 3',5'-cyclic phosphodiesterase 8A OS=Mus musculus OX=10090 GN=Pde8a PE=1 SV=1	275	LDAINSCVTVDKE	1000	K.KGDLLDAINSC#VTVDK.E	Y	Brain Old
O88502	Pde8a	High affinity cAMP-specific and IBMX-insensitive 3',5'-cyclic phosphodiesterase 8A OS=Mus musculus OX=10090 GN=Pde8a PE=1 SV=1	115	VQTVLTCFQDKLH	1000	K.EVQTVLTC#FQDK.L	Y	Brain Old
O88502	Pde8a	PDE8A_MOUSE High affinity cAMP-specific and IBMX-insensitive 3',5'-cyclic phosphodiesterase 8A	115	VQTVLTCFQDKLH	1000	K.EVQTVLTC#FQDK.L	N	Liver Old
O88502	Pde8a	PDE8A_MOUSE High affinity cAMP-specific and IBMX-insensitive 3',5'-cyclic phosphodiesterase 8A	115	VQTVLTCFQDKLH	1000	K.EVQTVLTC#FQDK.L	Y	Liver Young
O88502	Pde8a	PDE8A_MOUSE High affinity cAMP-specific and IBMX-insensitive 3',5'-cyclic phosphodiesterase 8A	334	VETTTECVQTDSQ	1000	K.VETTTEC#VQTDSQTDNQAGK.H	Y	Liver Young
O88502	Pde8a	PDE8A_MOUSE High affinity cAMP-specific and IBMX-insensitive 3',5'-cyclic phosphodiesterase 8A	334	VETTTECVQTDSQ	1000	K.VETTTEC#VQTDSQTDNQAGK.H	Y	Liver Old
O88507	Cntfr	Ciliary neurotrophic factor receptor subunit alpha OS=Mus musculus OX=10090 GN=Cntfr PE=1 SV=2	89	HSGLYACFHRDSW	1000	R.SLELGHSGLYAC#FHR.D	Y	Brain Young
O88508	Dnmt3a	DNA (cytosine-5)-methyltransferase 3A OS=Mus musculus OX=10090 GN=Dnmt3a PE=1 SV=2	814	KLELQECLEHGRI	1000	K.LELQEC#LEHGR.I	Y	Brain Young
O88512	Ap1g2	AP-1 complex subunit gamma-like 2 OS=Mus musculus OX=10090 GN=Ap1g2 PE=1 SV=2	401	PDLRADCASGILL	1000	R.ADC#ASGILLAAER.F	Y	BAT Old
O88512	Ap1g2	AP-1 complex subunit gamma-like 2 OS=Mus musculus OX=10090 GN=Ap1g2 PE=1 SV=2	401	PDLRADCASGILL	1000	R.ADC#ASGILLAAER.F	Y	BAT Young
O88512	Ap1g2	AP-1 complex subunit gamma-like 2 OS=Mus musculus OX=10090 GN=Ap1g2 PE=1 SV=2	354	RSTVVECLQETDA	1000	R.STVVEC#LQETDASLSR.R	Y	Brain Old
O88512	Ap1g2	AP-1 complex subunit gamma-like 2 OS=Mus musculus OX=10090 GN=Ap1g2 PE=1 SV=2	180	GIFLPPCTKLLRE	5000	R.KDPELSGIFLPPC#TK.L	Y	SubQ Young
O88512	Ap1g2	AP-1 complex subunit gamma-like 2 OS=Mus musculus OX=10090 GN=Ap1g2 PE=1 SV=2	401	PDLRADCASGILL	5000	R.ADC#ASGILLAAER.F	Y	SubQ Young
O88512	Ap1g2	AP-1 complex subunit gamma-like 2 OS=Mus musculus OX=10090 GN=Ap1g2 PE=1 SV=2	401	PDLRADCASGILL	5000	R.ADC#ASGILLAAER.F	Y	SubQ_Old
O88512	Ap1g2	AP-1 complex subunit gamma-like 2 OS=Mus musculus OX=10090 GN=Ap1g2 PE=1 SV=2	719	DVTHFVCQAAVPK	5000	K.EDVTHFVC#QAAVPK.S	Y	SubQ_Old
O88512	Ap1g2	AP-1 complex subunit gamma-like 2 OS=Mus musculus OX=10090 GN=Ap1g2 PE=1 SV=2	354	RSTVVECLQETDA	5000	R.STVVEC#LQETDASLSR.R	Y	SubQ Young
O88512	Ap1g2	AP-1 complex subunit gamma-like 2 OS=Mus musculus OX=10090 GN=Ap1g2 PE=1 SV=2	719	DVTHFVCQAAVPK	5000	K.EDVTHFVC#QAAVPK.S	Y	SubQ Young
O88512	Ap1g2	AP-1 complex subunit gamma-like 2 OS=Mus musculus OX=10090 GN=Ap1g2 PE=1 SV=2	354	RSTVVECLQETDA	5000	R.STVVEC#LQETDASLSR.R	Y	SubQ_Old
O88512	Ap1g2	AP-1 complex subunit gamma-like 2 OS=Mus musculus OX=10090 GN=Ap1g2 PE=1 SV=2	354	RSTVVECLQETDA	1000	R.STVVEC#LQETDASLSR.R	Y	BAT Old
O88512	Ap1g2	AP-1 complex subunit gamma-like 2 OS=Mus musculus OX=10090 GN=Ap1g2 PE=1 SV=2	719	DVTHFVCQAAVPK	1000	K.EDVTHFVC#QAAVPK.S	Y	BAT Old
O88512	Ap1g2	AP-1 complex subunit gamma-like 2 OS=Mus musculus OX=10090 GN=Ap1g2 PE=1 SV=2	719	DVTHFVCQAAVPK	1000	K.EDVTHFVC#QAAVPK.S	Y	BAT Young
O88512	Ap1g2	AP-1 complex subunit gamma-like 2 OS=Mus musculus OX=10090 GN=Ap1g2 PE=1 SV=2	354	RSTVVECLQETDA	1000	R.STVVEC#LQETDASLSR.R	Y	BAT Young
O88522	Ikbkg	NEMO_MOUSE NF-kappa-B essential modulator	389	EEPPDFCCPKCQY	1000	R.SPPEEPPDFC#C#PK.C	N	Liver Young
O88522	Ikbkg	NEMO_MOUSE NF-kappa-B essential modulator	390	EPPDFCCPKCQYQ	1000	R.SPPEEPPDFC#C#PK.C	N	Liver Young
O88522	Ikbkg	NEMO_MOUSE NF-kappa-B essential modulator	131	LEQLKKCQQQMAE	1000	K.C#QQQMAEDK.A	N	Liver Young
O88522	Ikbkg	NEMO_MOUSE NF-kappa-B essential modulator	389	EEPPDFCCPKCQY	1000	R.SPPEEPPDFC#C#PK.C	N	Liver Old
O88522	Ikbkg	NEMO_MOUSE NF-kappa-B essential modulator	390	EPPDFCCPKCQYQ	1000	R.SPPEEPPDFC#C#PK.C	N	Liver Old
O88522	Ikbkg	NEMO_MOUSE NF-kappa-B essential modulator	54	PETLQRCLEENQE	1000	R.C#LEENQELR.D	N	Liver Old
O88522	Ikbkg	NEMO_MOUSE NF-kappa-B essential modulator	95	EKEFLMCKFQEAR	1000	K.EFLMC#K.F	Y	Liver Young
O88522	Ikbkg	NEMO_MOUSE NF-kappa-B essential modulator	131	LEQLKKCQQQMAE	1000	K.C#QQQMAEDK.A	Y	Liver Old
O88522	Ikbkg	NEMO_MOUSE NF-kappa-B essential modulator	389;390	EEPPDFCCPKCQY;EPPDFCCPKCQYQ		R.SPPEEPPDFC#C#PK.C	Y	Liver Old
O88522	Ikbkg	NEMO_MOUSE NF-kappa-B essential modulator	54	PETLQRCLEENQE	1000	R.C#LEENQELR.D	Y	Liver Young
O88522	Ikbkg	NEMO_MOUSE NF-kappa-B essential modulator	389;390	EEPPDFCCPKCQY;EPPDFCCPKCQYQ		R.SPPEEPPDFC#C#PK.C	Y	Liver Young
O88531	Ppt1	Palmitoyl-protein thioesterase 1 OS=Mus musculus OX=10090 GN=Ppt1 PE=1 SV=2	152	VFGLPRCPGESSH	1000	R.C#PGESSHIC#DFIR.K	N	Brain Young
O88531	Ppt1	Palmitoyl-protein thioesterase 1 OS=Mus musculus OX=10090 GN=Ppt1 PE=1 SV=2	160	GESSHICDFIRKS	1000	R.C#PGESSHIC#DFIR.K	N	Brain Young
O88531	Ppt1	Palmitoyl-protein thioesterase 1 OS=Mus musculus OX=10090 GN=Ppt1 PE=1 SV=2	210	DINQERCVNESYK	1000	R.C#VNESYK.K	Y	BAT Old
O88531	Ppt1	Palmitoyl-protein thioesterase 1 OS=Mus musculus OX=10090 GN=Ppt1 PE=1 SV=2	210	DINQERCVNESYK	1000	R.C#VNESYK.K	Y	Brain Old
O88531	Ppt1	Palmitoyl-protein thioesterase 1 OS=Mus musculus OX=10090 GN=Ppt1 PE=1 SV=2	210	DINQERCVNESYK	1000	R.C#VNESYK.K	Y	Brain Young
O88531	Ppt1	Palmitoyl-protein thioesterase 1 OS=Mus musculus OX=10090 GN=Ppt1 PE=1 SV=2	210	DINQERCVNESYK	5000	R.C#VNESYK.K	Y	Heart Old
O88531	Ppt1	Palmitoyl-protein thioesterase 1 OS=Mus musculus OX=10090 GN=Ppt1 PE=1 SV=2	210	DINQERCVNESYK	5000	R.C#VNESYKK.N	Y	Heart Young
O88531	Ppt1	Palmitoyl-protein thioesterase 1 OS=Mus musculus OX=10090 GN=Ppt1 PE=1 SV=2	210	DINQERCVNESYK	5000	R.C#VNESYK.K	Y	SubQ_Old
O88531	Ppt1	Palmitoyl-protein thioesterase 1 OS=Mus musculus OX=10090 GN=Ppt1 PE=1 SV=2	152;160	VFGLPRCPGESSH;GESSHICDFIRKS	1000;1000	R.C#PGESSHIC#DFIR.K	Y	Brain Young
O88531	Ppt1	Palmitoyl-protein thioesterase 1 OS=Mus musculus OX=10090 GN=Ppt1 PE=1 SV=2	210	DINQERCVNESYK	5000	R.C#VNESYK.K	Y	SubQ Young
O88531	Ppt1	PPT1_MOUSE Palmitoyl-protein thioesterase 1	210	DINQERCVNESYK	1000	R.C#VNESYK.K	Y	Liver Young
O88531	Ppt1	PPT1_MOUSE Palmitoyl-protein thioesterase 1	210	DINQERCVNESYK	1000	R.C#VNESYK.K	Y	Liver Old
O88532	Zfr	ZFR_MOUSE Zinc finger RNA-binding protein	812	VNLVLLCSEKPSK	1000	R.NVNLVLLC#SEK.P	N	Liver Young
O88532	Zfr	ZFR_MOUSE Zinc finger RNA-binding protein	991	PGLLDPCEKDPFD	1000	K.GSPGLLDPC#EK.D	N	Liver Old
O88532	Zfr	ZFR_MOUSE Zinc finger RNA-binding protein	340	DVCKISCAGPQTY	1000	K.ISC#AGPQTYK.E	N	Liver Old
O88532	Zfr	ZFR_MOUSE Zinc finger RNA-binding protein	812	VNLVLLCSEKPSK	1000	R.NVNLVLLC#SEK.P	N	Liver Old
O88532	Zfr	ZFR_MOUSE Zinc finger RNA-binding protein	340	DVCKISCAGPQTY	1000	K.ISC#AGPQTYK.E	Y	Liver Young
O88532	Zfr	ZFR_MOUSE Zinc finger RNA-binding protein	454	SIGASNCTLNTSS	1000	K.PTASPSSIGASNC#TLNTSSIATSSVK.G	Y	Liver Young
O88532	Zfr	ZFR_MOUSE Zinc finger RNA-binding protein	991	PGLLDPCEKDPFD	1000	K.GSPGLLDPC#EK.D	Y	Liver Young
O88532	Zfr	ZFR_MOUSE Zinc finger RNA-binding protein	525	DLKGIDCVKNTPA	1000	K.GIDC#VK.N	Y	Liver Old
O88532	Zfr	ZFR_MOUSE Zinc finger RNA-binding protein	899	VLDRQKCLDALAA	1000	K.C#LDALAALR.H	Y	Liver Old
O88532	Zfr	Zinc finger RNA-binding protein OS=Mus musculus OX=10090 GN=Zfr PE=1 SV=2	587	RFHCKLCECSFND	1000	K.LC#EC#SFNDPNAK.E	N	Brain Old
O88532	Zfr	Zinc finger RNA-binding protein OS=Mus musculus OX=10090 GN=Zfr PE=1 SV=2	589	HCKLCECSFNDPN	1000	K.LC#EC#SFNDPNAK.E	N	Brain Old
O88532	Zfr	Zinc finger RNA-binding protein OS=Mus musculus OX=10090 GN=Zfr PE=1 SV=2	844	EKYDIKCAVSEAA	1000	K.C#AVSEAAIILNSC#VEPK.M	N	Brain Old
O88532	Zfr	Zinc finger RNA-binding protein OS=Mus musculus OX=10090 GN=Zfr PE=1 SV=2	856	AIILNSCVEPKMQ	1000	K.C#AVSEAAIILNSC#VEPK.M	N	Brain Old
O88532	Zfr	Zinc finger RNA-binding protein OS=Mus musculus OX=10090 GN=Zfr PE=1 SV=2	844	EKYDIKCAVSEAA	1000	K.C#AVSEAAIILNSC#VEPK.M	N	Brain Young
O88532	Zfr	Zinc finger RNA-binding protein OS=Mus musculus OX=10090 GN=Zfr PE=1 SV=2	856	AIILNSCVEPKMQ	1000	K.C#AVSEAAIILNSC#VEPK.M	N	Brain Young
O88532	Zfr	Zinc finger RNA-binding protein OS=Mus musculus OX=10090 GN=Zfr PE=1 SV=2	587	RFHCKLCECSFND	1000	K.LC#EC#SFNDPNAK.E	N	Brain Young
O88532	Zfr	Zinc finger RNA-binding protein OS=Mus musculus OX=10090 GN=Zfr PE=1 SV=2	589	HCKLCECSFNDPN	1000	K.LC#EC#SFNDPNAK.E	N	Brain Young
O88532	Zfr	Zinc finger RNA-binding protein OS=Mus musculus OX=10090 GN=Zfr PE=1 SV=2	922	ANGLQSCVIIIRI	5000	R.ANGLQSC#VIIIR.I	N	Heart Young
O88532	Zfr	Zinc finger RNA-binding protein OS=Mus musculus OX=10090 GN=Zfr PE=1 SV=2	340	DVCKISCAGPQTY	5000	K.ISC#AGPQTYK.E	N	Heart Young
O88532	Zfr	Zinc finger RNA-binding protein OS=Mus musculus OX=10090 GN=Zfr PE=1 SV=2	340	DVCKISCAGPQTY	5000	K.ISC#AGPQTYK.E	N	SubQ_Old
O88532	Zfr	Zinc finger RNA-binding protein OS=Mus musculus OX=10090 GN=Zfr PE=1 SV=2	991	PGLLDPCEKDPFD	1000	K.GSPGLLDPC#EK.D	Y	BAT Old
O88532	Zfr	Zinc finger RNA-binding protein OS=Mus musculus OX=10090 GN=Zfr PE=1 SV=2	340	DVCKISCAGPQTY	1000	K.ISC#AGPQTYK.E	Y	BAT Young
O88532	Zfr	Zinc finger RNA-binding protein OS=Mus musculus OX=10090 GN=Zfr PE=1 SV=2	812	VNLVLLCSEKPSK	1000	R.NVNLVLLC#SEK.P	Y	BAT Young
O88532	Zfr	Zinc finger RNA-binding protein OS=Mus musculus OX=10090 GN=Zfr PE=1 SV=2	991	PGLLDPCEKDPFD	1000	K.GSPGLLDPC#EK.D	Y	Brain Old
O88532	Zfr	Zinc finger RNA-binding protein OS=Mus musculus OX=10090 GN=Zfr PE=1 SV=2	922	ANGLQSCVIIIRI	1000	R.ANGLQSC#VIIIR.I	Y	Brain Young
O88532	Zfr	Zinc finger RNA-binding protein OS=Mus musculus OX=10090 GN=Zfr PE=1 SV=2	899	VLDRQKCLDALAA	5000	K.C#LDALAALR.H	Y	Heart Old
O88532	Zfr	Zinc finger RNA-binding protein OS=Mus musculus OX=10090 GN=Zfr PE=1 SV=2	340	DVCKISCAGPQTY	5000	K.ISC#AGPQTYK.E	Y	Heart Old
O88532	Zfr	Zinc finger RNA-binding protein OS=Mus musculus OX=10090 GN=Zfr PE=1 SV=2	991	PGLLDPCEKDPFD	5000	K.GSPGLLDPC#EK.D	Y	Heart Young
O88532	Zfr	Zinc finger RNA-binding protein OS=Mus musculus OX=10090 GN=Zfr PE=1 SV=2	812	VNLVLLCSEKPSK	1000	R.NVNLVLLC#SEK.P	Y	SKM Old
O88532	Zfr	Zinc finger RNA-binding protein OS=Mus musculus OX=10090 GN=Zfr PE=1 SV=2	922	ANGLQSCVIIIRI	5000	R.ANGLQSC#VIIIR.I	Y	SubQ Young
O88532	Zfr	Zinc finger RNA-binding protein OS=Mus musculus OX=10090 GN=Zfr PE=1 SV=2	340	DVCKISCAGPQTY	5000	K.ISC#AGPQTYK.E	Y	SubQ Young
O88532	Zfr	Zinc finger RNA-binding protein OS=Mus musculus OX=10090 GN=Zfr PE=1 SV=2	991	PGLLDPCEKDPFD	5000	K.GSPGLLDPC#EK.D	Y	SubQ Young
O88532	Zfr	Zinc finger RNA-binding protein OS=Mus musculus OX=10090 GN=Zfr PE=1 SV=2	922	ANGLQSCVIIIRI	5000	R.ANGLQSC#VIIIR.I	Y	SubQ_Old
O88532	Zfr	Zinc finger RNA-binding protein OS=Mus musculus OX=10090 GN=Zfr PE=1 SV=2	454	SIGASNCTLNTSS	5000	K.PTASPSSIGASNC#TLNTSSIATSSVK.G	Y	SubQ_Old
O88532	Zfr	Zinc finger RNA-binding protein OS=Mus musculus OX=10090 GN=Zfr PE=1 SV=2	454	SIGASNCTLNTSS	1000	K.PTASPSSIGASNC#TLNTSSIATSSVK.G	Y	BAT Old
O88532	Zfr	Zinc finger RNA-binding protein OS=Mus musculus OX=10090 GN=Zfr PE=1 SV=2	991	PGLLDPCEKDPFD	1000	K.GSPGLLDPC#EK.D	Y	BAT Young
O88532	Zfr	Zinc finger RNA-binding protein OS=Mus musculus OX=10090 GN=Zfr PE=1 SV=2	454	SIGASNCTLNTSS	1000	K.PTASPSSIGASNC#TLNTSSIATSSVK.G	Y	BAT Young
O88532	Zfr	Zinc finger RNA-binding protein OS=Mus musculus OX=10090 GN=Zfr PE=1 SV=2	340	DVCKISCAGPQTY	1000	K.ISC#AGPQTYK.E	Y	Brain Young
O88532	Zfr	Zinc finger RNA-binding protein OS=Mus musculus OX=10090 GN=Zfr PE=1 SV=2	454	SIGASNCTLNTSS	1000	K.PTASPSSIGASNC#TLNTSSIATSSVK.G	Y	Brain Young
O88532	Zfr	Zinc finger RNA-binding protein OS=Mus musculus OX=10090 GN=Zfr PE=1 SV=2	991	PGLLDPCEKDPFD	1000	K.GSPGLLDPC#EK.D	Y	Brain Young
O88532	Zfr	Zinc finger RNA-binding protein OS=Mus musculus OX=10090 GN=Zfr PE=1 SV=2	587;589	RFHCKLCECSFND;HCKLCECSFNDPN	1000;1000	K.LC#EC#SFNDPNAK.E	Y	Brain Young
O88532	Zfr	Zinc finger RNA-binding protein OS=Mus musculus OX=10090 GN=Zfr PE=1 SV=2	812	VNLVLLCSEKPSK	5000	R.NVNLVLLC#SEKPSK.S	Y	Heart Young
O88532	Zfr	Zinc finger RNA-binding protein OS=Mus musculus OX=10090 GN=Zfr PE=1 SV=2	812	VNLVLLCSEKPSK	1000	R.NVNLVLLC#SEK.P	Y	SKM Young
O88532	Zfr	Zinc finger RNA-binding protein OS=Mus musculus OX=10090 GN=Zfr PE=1 SV=2	812	VNLVLLCSEKPSK	5000	R.NVNLVLLC#SEK.P	Y	SubQ Young
O88532	Zfr	Zinc finger RNA-binding protein OS=Mus musculus OX=10090 GN=Zfr PE=1 SV=2	454	SIGASNCTLNTSS	5000	K.PTASPSSIGASNC#TLNTSSIATSSVK.G	Y	SubQ Young
O88532	Zfr	Zinc finger RNA-binding protein OS=Mus musculus OX=10090 GN=Zfr PE=1 SV=2	991	PGLLDPCEKDPFD	5000	K.GSPGLLDPC#EK.D	Y	SubQ_Old
O88532	Zfr	Zinc finger RNA-binding protein OS=Mus musculus OX=10090 GN=Zfr PE=1 SV=2	812	VNLVLLCSEKPSK	5000	R.NVNLVLLC#SEK.P	Y	SubQ_Old
O88532	Zfr	Zinc finger RNA-binding protein OS=Mus musculus OX=10090 GN=Zfr PE=1 SV=2	812	VNLVLLCSEKPSK	1000	R.NVNLVLLC#SEK.P	Y	BAT Old
O88532	Zfr	Zinc finger RNA-binding protein OS=Mus musculus OX=10090 GN=Zfr PE=1 SV=2	340	DVCKISCAGPQTY	1000	K.ISC#AGPQTYK.E	Y	Brain Old
O88532	Zfr	Zinc finger RNA-binding protein OS=Mus musculus OX=10090 GN=Zfr PE=1 SV=2	922	ANGLQSCVIIIRI	1000	R.ANGLQSC#VIIIR.I	Y	Brain Old
O88532	Zfr	Zinc finger RNA-binding protein OS=Mus musculus OX=10090 GN=Zfr PE=1 SV=2	587;589	RFHCKLCECSFND;HCKLCECSFNDPN	1000;1000	K.LC#EC#SFNDPNAK.E	Y	Brain Old
O88532	Zfr	Zinc finger RNA-binding protein OS=Mus musculus OX=10090 GN=Zfr PE=1 SV=2	844;856	EKYDIKCAVSEAA;AIILNSCVEPKMQ	1000;1000	K.C#AVSEAAIILNSC#VEPK.M	Y	Brain Young
O88532	Zfr	Zinc finger RNA-binding protein OS=Mus musculus OX=10090 GN=Zfr PE=1 SV=2	991	PGLLDPCEKDPFD	5000	K.GSPGLLDPC#EK.D	Y	Heart Old
O88532	Zfr	Zinc finger RNA-binding protein OS=Mus musculus OX=10090 GN=Zfr PE=1 SV=2	812	VNLVLLCSEKPSK	5000	R.NVNLVLLC#SEKPSK.S	Y	Heart Old
O88532	Zfr	Zinc finger RNA-binding protein OS=Mus musculus OX=10090 GN=Zfr PE=1 SV=2	812	VNLVLLCSEKPSK	1000	R.NVNLVLLC#SEK.P	Y	Brain Old
O88532	Zfr	Zinc finger RNA-binding protein OS=Mus musculus OX=10090 GN=Zfr PE=1 SV=2	454	SIGASNCTLNTSS	1000	K.PTASPSSIGASNC#TLNTSSIATSSVK.G	Y	Brain Old
O88532	Zfr	Zinc finger RNA-binding protein OS=Mus musculus OX=10090 GN=Zfr PE=1 SV=2	844;856	EKYDIKCAVSEAA;AIILNSCVEPKMQ	1000;1000	K.C#AVSEAAIILNSC#VEPK.M	Y	Brain Old
O88532	Zfr	Zinc finger RNA-binding protein OS=Mus musculus OX=10090 GN=Zfr PE=1 SV=2	812	VNLVLLCSEKPSK	1000	R.NVNLVLLC#SEK.P	Y	Brain Young
O88533	Ddc	DDC_MOUSE Aromatic-L-amino-acid decarboxylase	438	KIHLVPCRLRDKF	1000	K.IHLVPC#R.L	Y	Liver Old
O88533	Ddc	DDC_MOUSE Aromatic-L-amino-acid decarboxylase	438	KIHLVPCRLRDKF	1000	K.IHLVPC#R.L	Y	Liver Young
O88543	Cops3	COP9 signalosome complex subunit 3 OS=Mus musculus OX=10090 GN=Cops3 PE=1 SV=3	104	DTFAGLCHQLTNA	1000	R.YATDTFAGLC#HQLTNALVER.K	N	SKM Old
O88543	Cops3	COP9 signalosome complex subunit 3 OS=Mus musculus OX=10090 GN=Cops3 PE=1 SV=3	25	GQMTQLCELINKS	1000	R.QLSAQGQMTQLC#ELINK.S	Y	SKM Old
O88543	Cops3	COP9 signalosome complex subunit 3 OS=Mus musculus OX=10090 GN=Cops3 PE=1 SV=3	25	GQMTQLCELINKS	1000	R.QLSAQGQMTQLC#ELINK.S	Y	SKM Young
O88543	Cops3	CSN3_MOUSE COP9 signalosome complex subunit 3	298	MGLVKQCLSSLYK	1000	K.QC#LSSLYK.K	N	Liver Old
O88543	Cops3	CSN3_MOUSE COP9 signalosome complex subunit 3	298	MGLVKQCLSSLYK	1000	K.QC#LSSLYK.K	Y	Liver Young
O88543	Cops3	CSN3_MOUSE COP9 signalosome complex subunit 3	25	GQMTQLCELINKS	1000	R.QLSAQGQM*TQLC#ELINK.S	Y	Liver Old
O88543	Cops3	CSN3_MOUSE COP9 signalosome complex subunit 3	104	DTFAGLCHQLTNA	1000	R.YATDTFAGLC#HQLTNALVER.K	Y	Liver Young
O88543	Cops3	CSN3_MOUSE COP9 signalosome complex subunit 3	104	DTFAGLCHQLTNA	1000	R.YATDTFAGLC#HQLTNALVER.K	Y	Liver Old
O88544	Cops4	COP9 signalosome complex subunit 4 OS=Mus musculus OX=10090 GN=Cops4 PE=1 SV=1	232	LKHALHCTILASA	1000	K.HALHC#TILASAGQQR.S	N	SKM Old
O88544	Cops4	COP9 signalosome complex subunit 4 OS=Mus musculus OX=10090 GN=Cops4 PE=1 SV=1	232	LKHALHCTILASA	1000	K.HALHC#TILASAGQQR.S	Y	SKM Young
O88544	Cops4	COP9 signalosome complex subunit 4 OS=Mus musculus OX=10090 GN=Cops4 PE=1 SV=1	70	QLLTDFCTHLPNL	1000	R.QLLTDFC#THLPNLPDSTAK.E	Y	SKM Young
O88544	Cops4	COP9 signalosome complex subunit 4 OS=Mus musculus OX=10090 GN=Cops4 PE=1 SV=1	255	LFKDERCQQLAAY	1000	R.C#QQLAAYGILEK.M	Y	SKM Young
O88544	Cops4	COP9 signalosome complex subunit 4 OS=Mus musculus OX=10090 GN=Cops4 PE=1 SV=1	70	QLLTDFCTHLPNL	1000	R.QLLTDFC#THLPNLPDSTAK.E	Y	SKM Old
O88544	Cops4	COP9 signalosome complex subunit 4 OS=Mus musculus OX=10090 GN=Cops4 PE=1 SV=1	255	LFKDERCQQLAAY	1000	R.C#QQLAAYGILEK.M	Y	SKM Old
O88544	Cops4	CSN4_MOUSE COP9 signalosome complex subunit 4	232	LKHALHCTILASA	1000	K.HALHC#TILASAGQQR.S	N	Liver Young
O88544	Cops4	CSN4_MOUSE COP9 signalosome complex subunit 4	232	LKHALHCTILASA	1000	K.HALHC#TILASAGQQR.S	Y	Liver Old
O88544	Cops4	CSN4_MOUSE COP9 signalosome complex subunit 4	255	LFKDERCQQLAAY	1000	R.C#QQLAAYGILEK.M	Y	Liver Old
O88544	Cops4	CSN4_MOUSE COP9 signalosome complex subunit 4	378	KQIQSLCFQVNNL	1000	K.QIQSLC#FQVNNLLEK.I	Y	Liver Old
O88544	Cops4	CSN4_MOUSE COP9 signalosome complex subunit 4	378	KQIQSLCFQVNNL	1000	K.QIQSLC#FQVNNLLEK.I	Y	Liver Young
O88544	Cops4	CSN4_MOUSE COP9 signalosome complex subunit 4	70	QLLTDFCTHLPNL	1000	R.QLLTDFC#THLPNLPDSTAK.E	Y	Liver Old
O88544	Cops4	CSN4_MOUSE COP9 signalosome complex subunit 4	70	QLLTDFCTHLPNL	1000	R.QLLTDFC#THLPNLPDSTAK.E	Y	Liver Young
O88544	Cops4	CSN4_MOUSE COP9 signalosome complex subunit 4	255	LFKDERCQQLAAY	1000	R.C#QQLAAYGILEK.M	Y	Liver Young
O88545	Cops6	COP9 signalosome complex subunit 6 OS=Mus musculus OX=10090 GN=Cops6 PE=1 SV=1	296	GTITKTCNTMNQF	1000	K.TC#NTMNQFVNK.F	Y	SKM Young
O88545	Cops6	COP9 signalosome complex subunit 6 OS=Mus musculus OX=10090 GN=Cops6 PE=1 SV=1	261;263	REAYALCHCLPVL;AYALCHCLPVLST	1000;1000	R.EAYALC#HC#LPVLSTDK.F	Y	SKM Young
O88545	Cops6	COP9 signalosome complex subunit 6 OS=Mus musculus OX=10090 GN=Cops6 PE=1 SV=1	296	GTITKTCNTMNQF	1000	K.TC#NTMNQFVNK.F	Y	SKM Old
O88545	Cops6	COP9 signalosome complex subunit 6 OS=Mus musculus OX=10090 GN=Cops6 PE=1 SV=1	140	HVHKQVCEIIESP	1000	K.QVC#EIIESPLFLK.L	Y	SKM Young
O88545	Cops6	COP9 signalosome complex subunit 6 OS=Mus musculus OX=10090 GN=Cops6 PE=1 SV=1	140	HVHKQVCEIIESP	1000	K.QVC#EIIESPLFLK.L	Y	SKM Old
O88545	Cops6	CSN6_MOUSE COP9 signalosome complex subunit 6	261	REAYALCHCLPVL	1000	R.EAYALC#HC#LPVLSTDK.F	N	Liver Young
O88545	Cops6	CSN6_MOUSE COP9 signalosome complex subunit 6	263	AYALCHCLPVLST	1000	R.EAYALC#HC#LPVLSTDK.F	N	Liver Young
O88545	Cops6	CSN6_MOUSE COP9 signalosome complex subunit 6	261	REAYALCHCLPVL	1000	R.EAYALC#HC#LPVLSTDK.F	N	Liver Old
O88545	Cops6	CSN6_MOUSE COP9 signalosome complex subunit 6	263	AYALCHCLPVLST	1000	R.EAYALC#HC#LPVLSTDK.F	N	Liver Old
O88545	Cops6	CSN6_MOUSE COP9 signalosome complex subunit 6	140	HVHKQVCEIIESP	1000	K.QVC#EIIESPLFLK.L	Y	Liver Young
O88545	Cops6	CSN6_MOUSE COP9 signalosome complex subunit 6	261;263	REAYALCHCLPVL;AYALCHCLPVLST		R.EAYALC#HC#LPVLSTDK.F	Y	Liver Old
O88545	Cops6	CSN6_MOUSE COP9 signalosome complex subunit 6	296	GTITKTCNTMNQF	1000	K.TC#NTMNQFVNK.F	Y	Liver Old
O88545	Cops6	CSN6_MOUSE COP9 signalosome complex subunit 6	261;263	REAYALCHCLPVL;AYALCHCLPVLST		R.EAYALC#HC#LPVLSTDK.F	Y	Liver Young
O88545	Cops6	CSN6_MOUSE COP9 signalosome complex subunit 6	140	HVHKQVCEIIESP	1000	K.QVC#EIIESPLFLK.L	Y	Liver Old
O88545	Cops6	CSN6_MOUSE COP9 signalosome complex subunit 6	296	GTITKTCNTMNQF	1000	K.TC#NTMNQFVNK.F	Y	Liver Young
O88554	Parp2	PARP2_MOUSE Poly [ADP-ribose] polymerase 2	145	QHSLVTCSGDLNK	1000	K.TGQHSLVTC#SGDLNK.A	N	Liver Young
O88554	Parp2	Poly [ADP-ribose] polymerase 2 OS=Mus musculus OX=10090 GN=Parp2 PE=1 SV=3	278	RALVEACNEFYTR	5000	R.ALVEAC#NEFYTR.I	N	SubQ Young
O88554	Parp2	Poly [ADP-ribose] polymerase 2 OS=Mus musculus OX=10090 GN=Parp2 PE=1 SV=3	450	SKSANYCFASRLK	5000	K.SANYC#FASR.L	N	SubQ_Old
O88554	Parp2	Poly [ADP-ribose] polymerase 2 OS=Mus musculus OX=10090 GN=Parp2 PE=1 SV=3	145	QHSLVTCSGDLNK	5000	K.TGQHSLVTC#SGDLNK.A	Y	Heart Old
O88554	Parp2	Poly [ADP-ribose] polymerase 2 OS=Mus musculus OX=10090 GN=Parp2 PE=1 SV=3	78	APVDPECAAKLGK	5000	K.APVDPEC#AAK.L	Y	Heart Old
O88554	Parp2	Poly [ADP-ribose] polymerase 2 OS=Mus musculus OX=10090 GN=Parp2 PE=1 SV=3	278	RALVEACNEFYTR	5000	R.ALVEAC#NEFYTR.I	Y	Heart Young
O88554	Parp2	Poly [ADP-ribose] polymerase 2 OS=Mus musculus OX=10090 GN=Parp2 PE=1 SV=3	450	SKSANYCFASRLK	5000	K.SANYC#FASR.L	Y	SubQ Young
O88554	Parp2	Poly [ADP-ribose] polymerase 2 OS=Mus musculus OX=10090 GN=Parp2 PE=1 SV=3	78	APVDPECAAKLGK	5000	K.APVDPEC#AAK.L	Y	SubQ Young
O88554	Parp2	Poly [ADP-ribose] polymerase 2 OS=Mus musculus OX=10090 GN=Parp2 PE=1 SV=3	145	QHSLVTCSGDLNK	5000	K.TGQHSLVTC#SGDLNK.A	Y	SubQ Young
O88566	Axin2	Axin-2 OS=Mus musculus OX=10090 GN=Axin2 PE=1 SV=2	569	LPGEQFCGSRGGT	1000	K.APEPLPGEQFC#GSR.G	N	Brain Young
O88569	Hnrnpa2b1	Heterogeneous nuclear ribonucleoproteins A2/B1 OS=Mus musculus OX=10090 GN=Hnrnpa2b1 PE=1 SV=2	50	WGKLTDCVVMRDP	1000	K.LTDC#VVMR.D	Y	SKM Young
O88569	Hnrnpa2b1	Heterogeneous nuclear ribonucleoproteins A2/B1 OS=Mus musculus OX=10090 GN=Hnrnpa2b1 PE=1 SV=2	50	WGKLTDCVVMRDP	1000	K.LTDC#VVM*R.D	Y	SKM Old
O88569	Hnrnpa2b1	Heterogeneous nuclear ribonucleoproteins A2/B1 OS=Mus musculus OX=10090 GN=Hnrnpa2b1 PE=1 SV=2	50	WGKLTDCVVMRDP	5000	K.LTDC#VVM*R.D	Y	Heart Old
O88569	Hnrnpa2b1	Heterogeneous nuclear ribonucleoproteins A2/B1 OS=Mus musculus OX=10090 GN=Hnrnpa2b1 PE=1 SV=2	50	WGKLTDCVVMRDP	1000	K.LTDC#VVM*R.D	Y	BAT Young
O88569	Hnrnpa2b1	Heterogeneous nuclear ribonucleoproteins A2/B1 OS=Mus musculus OX=10090 GN=Hnrnpa2b1 PE=1 SV=2	50	WGKLTDCVVMRDP	5000	K.LTDC#VVMRDPASK.R	Y	Heart Young
O88569	Hnrnpa2b1	Heterogeneous nuclear ribonucleoproteins A2/B1 OS=Mus musculus OX=10090 GN=Hnrnpa2b1 PE=1 SV=2	50	WGKLTDCVVMRDP	5000	K.LTDC#VVM*R.D	Y	SubQ Young
O88569	Hnrnpa2b1	Heterogeneous nuclear ribonucleoproteins A2/B1 OS=Mus musculus OX=10090 GN=Hnrnpa2b1 PE=1 SV=2	50	WGKLTDCVVMRDP	1000	K.LTDC#VVM*R.D	Y	BAT Old
O88569	Hnrnpa2b1	Heterogeneous nuclear ribonucleoproteins A2/B1 OS=Mus musculus OX=10090 GN=Hnrnpa2b1 PE=1 SV=2	50	WGKLTDCVVMRDP	5000	K.LTDC#VVM*R.D	Y	SubQ_Old
O88569	Hnrnpa2b1	Heterogeneous nuclear ribonucleoproteins A2/B1 OS=Mus musculus OX=10090 GN=Hnrnpa2b1 PE=1 SV=2	50	WGKLTDCVVMRDP	1000	K.LTDC#VVM*R.D	Y	Brain Old
O88569	Hnrnpa2b1	Heterogeneous nuclear ribonucleoproteins A2/B1 OS=Mus musculus OX=10090 GN=Hnrnpa2b1 PE=1 SV=2	50	WGKLTDCVVMRDP	1000	K.LTDC#VVM*R.D	Y	Brain Young
O88569	Hnrnpa2b1	ROA2_MOUSE Heterogeneous nuclear ribonucleoproteins A2/B1	50	WGKLTDCVVMRDP	1000	K.LTDC#VVMR.D	Y	Liver Old
O88569	Hnrnpa2b1	ROA2_MOUSE Heterogeneous nuclear ribonucleoproteins A2/B1	50	WGKLTDCVVMRDP	1000	K.LTDC#VVM*R.D	Y	Liver Young
O88574	Sap30	Histone deacetylase complex subunit SAP30 OS=Mus musculus OX=10090 GN=Sap30 PE=1 SV=1	184	LVEIVGCHFKSIP	1000	K.AQLVEIVGC#HFK.S	Y	Brain Young
O88574	Sap30	Histone deacetylase complex subunit SAP30 OS=Mus musculus OX=10090 GN=Sap30 PE=1 SV=1	184	LVEIVGCHFKSIP	5000	K.AQLVEIVGC#HFK.S	Y	Heart Young
O88574	Sap30	Histone deacetylase complex subunit SAP30 OS=Mus musculus OX=10090 GN=Sap30 PE=1 SV=1	112	ARHLYICDYHKNL	5000	R.HLYIC#DYHK.N	Y	SubQ Young
O88574	Sap30	SAP30_MOUSE Histone deacetylase complex subunit SAP30	112	ARHLYICDYHKNL	1000	R.HLYIC#DYHK.N	N	Liver Young
O88587	Comt	Catechol O-methyltransferase OS=Mus musculus OX=10090 GN=Comt PE=1 SV=2	200	TLLLEECGLLRKG	1000	R.YLPDTLLLEEC#GLLR.K	N	SKM Old
O88587	Comt	Catechol O-methyltransferase OS=Mus musculus OX=10090 GN=Comt PE=1 SV=2	200	TLLLEECGLLRKG	1000	R.YLPDTLLLEEC#GLLR.K	Y	BAT Old
O88587	Comt	Catechol O-methyltransferase OS=Mus musculus OX=10090 GN=Comt PE=1 SV=2	234	GSSSFECTHYSSY	1000	R.GSSSFEC#THYSSYLEYM*K.V	Y	BAT Old
O88587	Comt	Catechol O-methyltransferase OS=Mus musculus OX=10090 GN=Comt PE=1 SV=2	112	LELGAYCGYSAVR	1000	R.EYRPSLVLELGAYC#GYSAVR.M	Y	BAT Young
O88587	Comt	Catechol O-methyltransferase OS=Mus musculus OX=10090 GN=Comt PE=1 SV=2	200	TLLLEECGLLRKG	1000	R.YLPDTLLLEEC#GLLR.K	Y	Brain Old
O88587	Comt	Catechol O-methyltransferase OS=Mus musculus OX=10090 GN=Comt PE=1 SV=2	234	GSSSFECTHYSSY	1000	R.GSSSFEC#THYSSYLEYMK.V	Y	Brain Young
O88587	Comt	Catechol O-methyltransferase OS=Mus musculus OX=10090 GN=Comt PE=1 SV=2	76	EAIDTYCSEKEWA	5000	R.HVQQHAKPGDPQSVLEAIDTYC#SEK.E	Y	Heart Old
O88587	Comt	Catechol O-methyltransferase OS=Mus musculus OX=10090 GN=Comt PE=1 SV=2	112	LELGAYCGYSAVR	5000	R.EYRPSLVLELGAYC#GYSAVR.M	Y	Heart Young
O88587	Comt	Catechol O-methyltransferase OS=Mus musculus OX=10090 GN=Comt PE=1 SV=2	76	EAIDTYCSEKEWA	1000	K.PGDPQSVLEAIDTYC#SEK.E	Y	SKM Old
O88587	Comt	Catechol O-methyltransferase OS=Mus musculus OX=10090 GN=Comt PE=1 SV=2	76	EAIDTYCSEKEWA	5000	K.PGDPQSVLEAIDTYC#SEK.E	Y	SubQ Young
O88587	Comt	Catechol O-methyltransferase OS=Mus musculus OX=10090 GN=Comt PE=1 SV=2	200	TLLLEECGLLRKG	5000	R.YLPDTLLLEEC#GLLR.K	Y	SubQ Young
O88587	Comt	Catechol O-methyltransferase OS=Mus musculus OX=10090 GN=Comt PE=1 SV=2	234	GSSSFECTHYSSY	5000	R.GSSSFEC#THYSSYLEYM*K.V	Y	SubQ_Old
O88587	Comt	Catechol O-methyltransferase OS=Mus musculus OX=10090 GN=Comt PE=1 SV=2	200	TLLLEECGLLRKG	5000	R.YLPDTLLLEEC#GLLR.K	Y	SubQ_Old
O88587	Comt	Catechol O-methyltransferase OS=Mus musculus OX=10090 GN=Comt PE=1 SV=2	112	LELGAYCGYSAVR	1000	R.EYRPSLVLELGAYC#GYSAVR.M	Y	BAT Old
O88587	Comt	Catechol O-methyltransferase OS=Mus musculus OX=10090 GN=Comt PE=1 SV=2	200	TLLLEECGLLRKG	1000	R.YLPDTLLLEEC#GLLR.K	Y	Brain Young
O88587	Comt	Catechol O-methyltransferase OS=Mus musculus OX=10090 GN=Comt PE=1 SV=2	234	GSSSFECTHYSSY	5000	R.GSSSFEC#THYSSYLEYM*K.V	Y	Heart Young
O88587	Comt	Catechol O-methyltransferase OS=Mus musculus OX=10090 GN=Comt PE=1 SV=2	76	EAIDTYCSEKEWA	5000	K.PGDPQSVLEAIDTYC#SEK.E	Y	SubQ_Old
O88587	Comt	Catechol O-methyltransferase OS=Mus musculus OX=10090 GN=Comt PE=1 SV=2	200	TLLLEECGLLRKG	1000	R.YLPDTLLLEEC#GLLR.K	Y	BAT Young
O88587	Comt	Catechol O-methyltransferase OS=Mus musculus OX=10090 GN=Comt PE=1 SV=2	76	EAIDTYCSEKEWA	1000	K.PGDPQSVLEAIDTYC#SEK.E	Y	SKM Young
O88587	Comt	Catechol O-methyltransferase OS=Mus musculus OX=10090 GN=Comt PE=1 SV=2	234	GSSSFECTHYSSY	1000	R.GSSSFEC#THYSSYLEYMK.V	Y	Brain Old
O88587	Comt	Catechol O-methyltransferase OS=Mus musculus OX=10090 GN=Comt PE=1 SV=2	112	LELGAYCGYSAVR	5000	R.EYRPSLVLELGAYC#GYSAVR.M	Y	SubQ Young
O88587	Comt	Catechol O-methyltransferase OS=Mus musculus OX=10090 GN=Comt PE=1 SV=2	76	EAIDTYCSEKEWA	1000	K.PGDPQSVLEAIDTYC#SEK.E	Y	Brain Old
O88587	Comt	Catechol O-methyltransferase OS=Mus musculus OX=10090 GN=Comt PE=1 SV=2	76	EAIDTYCSEKEWA	1000	K.PGDPQSVLEAIDTYC#SEK.E	Y	Brain Young
O88587	Comt	Catechol O-methyltransferase OS=Mus musculus OX=10090 GN=Comt PE=1 SV=2	76	EAIDTYCSEKEWA	1000	K.PGDPQSVLEAIDTYC#SEK.E	Y	BAT Young
O88587	Comt	Catechol O-methyltransferase OS=Mus musculus OX=10090 GN=Comt PE=1 SV=2	76	EAIDTYCSEKEWA	1000	K.PGDPQSVLEAIDTYC#SEK.E	Y	BAT Old
O88587	Comt	COMT_MOUSE Catechol O-methyltransferase	112	LELGAYCGYSAVR	1000	R.EYRPSLVLELGAYC#GYSAVR.M	Y	Liver Young
O88587	Comt	COMT_MOUSE Catechol O-methyltransferase	234	GSSSFECTHYSSY	1000	R.GSSSFEC#THYSSYLEYMK.V	Y	Liver Young
O88587	Comt	COMT_MOUSE Catechol O-methyltransferase	112	LELGAYCGYSAVR	1000	R.EYRPSLVLELGAYC#GYSAVR.M	Y	Liver Old
O88587	Comt	COMT_MOUSE Catechol O-methyltransferase	234	GSSSFECTHYSSY	1000	R.GSSSFEC#THYSSYLEYMK.V	Y	Liver Old
O88587	Comt	COMT_MOUSE Catechol O-methyltransferase	200	TLLLEECGLLRKG	1000	R.YLPDTLLLEEC#GLLR.K	Y	Liver Young
O88587	Comt	COMT_MOUSE Catechol O-methyltransferase	76	EAIDTYCSEKEWA	1000	K.PGDPQSVLEAIDTYC#SEK.E	Y	Liver Young
O88587	Comt	COMT_MOUSE Catechol O-methyltransferase	200	TLLLEECGLLRKG	1000	R.YLPDTLLLEEC#GLLR.K	Y	Liver Old
O88587	Comt	COMT_MOUSE Catechol O-methyltransferase	76	EAIDTYCSEKEWA	1000	K.PGDPQSVLEAIDTYC#SEK.E	Y	Liver Old
O88593	Pglyrp1	Peptidoglycan recognition protein 1 OS=Mus musculus OX=10090 GN=Pglyrp1 PE=1 SV=1	141	ALNLLECGVSRGF	1000	R.AALNLLEC#GVSR.G	Y	Brain Old
O88597	Becn1	Beclin-1 OS=Mus musculus OX=10090 GN=Becn1 PE=1 SV=3	163	CQNYKRCLEILEQ	1000	R.C#LEILEQMNEDDSEQLQR.E	N	Brain Young
O88597	Becn1	Beclin-1 OS=Mus musculus OX=10090 GN=Becn1 PE=1 SV=3	17	MQVSFVCQRCSQP	5000	K.ASSSTMQVSFVC#QR.C	N	SubQ Young
O88597	Becn1	Beclin-1 OS=Mus musculus OX=10090 GN=Becn1 PE=1 SV=3	351	KELPLYCSGGLRF	1000	K.ELPLYC#SGGLR.F	Y	BAT Old
O88597	Becn1	Beclin-1 OS=Mus musculus OX=10090 GN=Becn1 PE=1 SV=3	351	KELPLYCSGGLRF	1000	K.ELPLYC#SGGLR.F	Y	BAT Young
O88597	Becn1	Beclin-1 OS=Mus musculus OX=10090 GN=Becn1 PE=1 SV=3	351	KELPLYCSGGLRF	1000	K.ELPLYC#SGGLR.F	Y	Brain Old
O88597	Becn1	Beclin-1 OS=Mus musculus OX=10090 GN=Becn1 PE=1 SV=3	17	MQVSFVCQRCSQP	1000	K.ASSSTMQVSFVC#QR.C	Y	Brain Young
O88597	Becn1	Beclin-1 OS=Mus musculus OX=10090 GN=Becn1 PE=1 SV=3	351	KELPLYCSGGLRF	5000	K.ELPLYC#SGGLR.F	Y	Heart Old
O88597	Becn1	Beclin-1 OS=Mus musculus OX=10090 GN=Becn1 PE=1 SV=3	351	KELPLYCSGGLRF	5000	K.ELPLYC#SGGLR.F	Y	Heart Young
O88597	Becn1	Beclin-1 OS=Mus musculus OX=10090 GN=Becn1 PE=1 SV=3	163	CQNYKRCLEILEQ	5000	R.C#LEILEQM*NEDDSEQLQR.E	Y	SubQ Young
O88597	Becn1	Beclin-1 OS=Mus musculus OX=10090 GN=Becn1 PE=1 SV=3	163	CQNYKRCLEILEQ	1000	R.C#LEILEQM*NEDDSEQLQR.E	Y	Brain Old
O88597	Becn1	Beclin-1 OS=Mus musculus OX=10090 GN=Becn1 PE=1 SV=3	17	MQVSFVCQRCSQP	1000	K.ASSSTMQVSFVC#QR.C	Y	Brain Old
O88597	Becn1	Beclin-1 OS=Mus musculus OX=10090 GN=Becn1 PE=1 SV=3	351	KELPLYCSGGLRF	1000	K.ELPLYC#SGGLR.F	Y	Brain Young
O88597	Becn1	Beclin-1 OS=Mus musculus OX=10090 GN=Becn1 PE=1 SV=3	351	KELPLYCSGGLRF	5000	K.ELPLYC#SGGLR.F	Y	SubQ_Old
O88597	Becn1	BECN1_MOUSE Beclin-1	351	KELPLYCSGGLRF	1000	K.ELPLYC#SGGLR.F	Y	Liver Young
O88622	Parg	PARG_MOUSE Poly(ADP-ribose) glycohydrolase	933	RYYNEECRNCSTP	1000	R.YYNEEC#R.N	N	Liver Old
O88622	Parg	PARG_MOUSE Poly(ADP-ribose) glycohydrolase	933	RYYNEECRNCSTP	1000	R.YYNEEC#R.N	Y	Liver Young
O88622	Parg	PARG_MOUSE Poly(ADP-ribose) glycohydrolase	936	NEECRNCSTPGPD	1000	R.NC#STPGPDIK.L	Y	Liver Young
O88622	Parg	PARG_MOUSE Poly(ADP-ribose) glycohydrolase	153	QQTASVCKWQNEG	1000	K.SSQYLNQQQTASVC#K.W	Y	Liver Young
O88622	Parg	PARG_MOUSE Poly(ADP-ribose) glycohydrolase	811	DDWQRRCTEIVAI	1000	R.C#TEIVAIDALHFR.R	Y	Liver Old
O88622	Parg	Poly(ADP-ribose) glycohydrolase OS=Mus musculus OX=10090 GN=Parg PE=1 SV=2	390	SSLNVECRSSKQH	1000	K.PSGNSSSLNVEC#R.S	N	BAT Young
O88622	Parg	Poly(ADP-ribose) glycohydrolase OS=Mus musculus OX=10090 GN=Parg PE=1 SV=2	811	DDWQRRCTEIVAI	1000	R.C#TEIVAIDALHFR.R	N	BAT Young
O88622	Parg	Poly(ADP-ribose) glycohydrolase OS=Mus musculus OX=10090 GN=Parg PE=1 SV=2	153	QQTASVCKWQNEG	1000	K.SSQYLNQQQTASVC#K.W	N	Brain Old
O88622	Parg	Poly(ADP-ribose) glycohydrolase OS=Mus musculus OX=10090 GN=Parg PE=1 SV=2	936	NEECRNCSTPGPD	1000	R.NC#STPGPDIK.L	N	Brain Young
O88622	Parg	Poly(ADP-ribose) glycohydrolase OS=Mus musculus OX=10090 GN=Parg PE=1 SV=2	390	SSLNVECRSSKQH	5000	K.PSGNSSSLNVEC#R.S	N	SubQ Young
O88622	Parg	Poly(ADP-ribose) glycohydrolase OS=Mus musculus OX=10090 GN=Parg PE=1 SV=2	936	NEECRNCSTPGPD	5000	R.NC#STPGPDIK.L	N	SubQ Young
O88622	Parg	Poly(ADP-ribose) glycohydrolase OS=Mus musculus OX=10090 GN=Parg PE=1 SV=2	390	SSLNVECRSSKQH	5000	K.PSGNSSSLNVEC#R.S	N	SubQ_Old
O88622	Parg	Poly(ADP-ribose) glycohydrolase OS=Mus musculus OX=10090 GN=Parg PE=1 SV=2	933	RYYNEECRNCSTP	1000	R.YYNEEC#R.N	Y	Brain Young
O88622	Parg	Poly(ADP-ribose) glycohydrolase OS=Mus musculus OX=10090 GN=Parg PE=1 SV=2	153	QQTASVCKWQNEG	1000	K.SSQYLNQQQTASVC#K.W	Y	Brain Young
O88622	Parg	Poly(ADP-ribose) glycohydrolase OS=Mus musculus OX=10090 GN=Parg PE=1 SV=2	811	DDWQRRCTEIVAI	1000	R.C#TEIVAIDALHFR.R	Y	Brain Young
O88622	Parg	Poly(ADP-ribose) glycohydrolase OS=Mus musculus OX=10090 GN=Parg PE=1 SV=2	508	KHVKMPCSEQNLY	1000	K.MPC#SEQNLYPVEDENGER.T	Y	Brain Young
O88622	Parg	Poly(ADP-ribose) glycohydrolase OS=Mus musculus OX=10090 GN=Parg PE=1 SV=2	390	SSLNVECRSSKQH	5000	K.PSGNSSSLNVEC#R.S	Y	Heart Young
O88622	Parg	Poly(ADP-ribose) glycohydrolase OS=Mus musculus OX=10090 GN=Parg PE=1 SV=2	811	DDWQRRCTEIVAI	5000	R.C#TEIVAIDALHFR.R	Y	SubQ Young
O88622	Parg	Poly(ADP-ribose) glycohydrolase OS=Mus musculus OX=10090 GN=Parg PE=1 SV=2	933	RYYNEECRNCSTP	5000	R.YYNEEC#R.N	Y	SubQ Young
O88622	Parg	Poly(ADP-ribose) glycohydrolase OS=Mus musculus OX=10090 GN=Parg PE=1 SV=2	338	ANKLSSCQAREAD	5000	K.LSSC#QAR.E	Y	SubQ Young
O88622	Parg	Poly(ADP-ribose) glycohydrolase OS=Mus musculus OX=10090 GN=Parg PE=1 SV=2	338	ANKLSSCQAREAD	5000	K.LSSC#QAR.E	Y	SubQ_Old
O88622	Parg	Poly(ADP-ribose) glycohydrolase OS=Mus musculus OX=10090 GN=Parg PE=1 SV=2	674	KLKTLFCYFRRVT	5000	K.TLFC#YFR.R	Y	SubQ_Old
O88622	Parg	Poly(ADP-ribose) glycohydrolase OS=Mus musculus OX=10090 GN=Parg PE=1 SV=2	811	DDWQRRCTEIVAI	5000	R.C#TEIVAIDALHFR.R	Y	SubQ_Old
O88622	Parg	Poly(ADP-ribose) glycohydrolase OS=Mus musculus OX=10090 GN=Parg PE=1 SV=2	811	DDWQRRCTEIVAI	1000	R.C#TEIVAIDALHFR.R	Y	Brain Old
O88623	Usp2	Ubiquitin carboxyl-terminal hydrolase 2 OS=Mus musculus OX=10090 GN=Usp2 PE=1 SV=2	187	RTRKELCALQGLY	5000	K.ELC#ALQGLYQAASR.S	N	Heart Old
O88623	Usp2	Ubiquitin carboxyl-terminal hydrolase 2 OS=Mus musculus OX=10090 GN=Usp2 PE=1 SV=2	74	PSSILDCDRGRPL	5000	R.TYGPSSILDC#DR.G	N	SubQ Young
O88623	Usp2	Ubiquitin carboxyl-terminal hydrolase 2 OS=Mus musculus OX=10090 GN=Usp2 PE=1 SV=2	74	PSSILDCDRGRPL	5000	R.TYGPSSILDC#DR.G	Y	Heart Old
O88623	Usp2	Ubiquitin carboxyl-terminal hydrolase 2 OS=Mus musculus OX=10090 GN=Usp2 PE=1 SV=2	303	RELRDYCLQRLYM	5000	R.ELRDYC#LQR.L	Y	Heart Young
O88623	Usp2	Ubiquitin carboxyl-terminal hydrolase 2 OS=Mus musculus OX=10090 GN=Usp2 PE=1 SV=2	74	PSSILDCDRGRPL	5000	R.TYGPSSILDC#DR.G	Y	Heart Young
O88623	Usp2	Ubiquitin carboxyl-terminal hydrolase 2 OS=Mus musculus OX=10090 GN=Usp2 PE=1 SV=2	187	RTRKELCALQGLY	5000	K.ELC#ALQGLYQAASR.S	Y	Heart Young
O88623	Usp2	Ubiquitin carboxyl-terminal hydrolase 2 OS=Mus musculus OX=10090 GN=Usp2 PE=1 SV=2	187	RTRKELCALQGLY	5000	K.ELC#ALQGLYQAASR.S	Y	SubQ Young
O88623-3	Usp2	Isoform 3 of Ubiquitin carboxyl-terminal hydrolase 2 OS=Mus musculus OX=10090 GN=Usp2	472	EVTLMDCMRLFTK	1000	R.GYPEVTLMDC#MR.L	N	SKM Old
O88630	Gosr1	Golgi SNAP receptor complex member 1 OS=Mus musculus OX=10090 GN=Gosr1 PE=1 SV=2	34	VSFSKLCTSYSHS	1000	K.LC#TSYSHSGSR.D	Y	Brain Old
O88630	Gosr1	Golgi SNAP receptor complex member 1 OS=Mus musculus OX=10090 GN=Gosr1 PE=1 SV=2	34	VSFSKLCTSYSHS	5000	K.LC#TSYSHSGSR.D	Y	SubQ_Old
O88630	Gosr1	Golgi SNAP receptor complex member 1 OS=Mus musculus OX=10090 GN=Gosr1 PE=1 SV=2	34	VSFSKLCTSYSHS	5000	K.LC#TSYSHSGSR.D	Y	Heart Old
O88630	Gosr1	Golgi SNAP receptor complex member 1 OS=Mus musculus OX=10090 GN=Gosr1 PE=1 SV=2	34	VSFSKLCTSYSHS	5000	K.LC#TSYSHSGSR.D	Y	Heart Young
O88630	Gosr1	Golgi SNAP receptor complex member 1 OS=Mus musculus OX=10090 GN=Gosr1 PE=1 SV=2	34	VSFSKLCTSYSHS	5000	K.LC#TSYSHSGSR.D	Y	SubQ Young
O88630	Gosr1	Golgi SNAP receptor complex member 1 OS=Mus musculus OX=10090 GN=Gosr1 PE=1 SV=2	34	VSFSKLCTSYSHS	1000	K.LC#TSYSHSGSR.D	Y	BAT Old
O88665	Brd7	Bromodomain-containing protein 7 OS=Mus musculus OX=10090 GN=Brd7 PE=1 SV=1	338	RLANSQCEFERRK	1000	R.LANSQC#EFER.R	N	BAT Old
O88665	Brd7	Bromodomain-containing protein 7 OS=Mus musculus OX=10090 GN=Brd7 PE=1 SV=1	338	RLANSQCEFERRK	5000	R.LANSQC#EFER.R	N	Heart Young
O88665	Brd7	Bromodomain-containing protein 7 OS=Mus musculus OX=10090 GN=Brd7 PE=1 SV=1	646	ETSTAECGPDASx	5000	K.ETSTAEC#GPDAS.-	N	SubQ Young
O88665	Brd7	Bromodomain-containing protein 7 OS=Mus musculus OX=10090 GN=Brd7 PE=1 SV=1	646	ETSTAECGPDASx	5000	K.ETSTAEC#GPDAS.-	N	SubQ_Old
O88665	Brd7	Bromodomain-containing protein 7 OS=Mus musculus OX=10090 GN=Brd7 PE=1 SV=1	338	RLANSQCEFERRK	5000	R.LANSQC#EFER.R	N	SubQ_Old
O88665	Brd7	Bromodomain-containing protein 7 OS=Mus musculus OX=10090 GN=Brd7 PE=1 SV=1	107	VDRDLQCHVPIRL	1000	R.DLQC#HVPIR.L	Y	BAT Old
O88665	Brd7	Bromodomain-containing protein 7 OS=Mus musculus OX=10090 GN=Brd7 PE=1 SV=1	107	VDRDLQCHVPIRL	1000	R.DLQC#HVPIR.L	Y	BAT Young
O88665	Brd7	Bromodomain-containing protein 7 OS=Mus musculus OX=10090 GN=Brd7 PE=1 SV=1	646	ETSTAECGPDASx	1000	K.ETSTAEC#GPDAS.-	Y	Brain Old
O88665	Brd7	Bromodomain-containing protein 7 OS=Mus musculus OX=10090 GN=Brd7 PE=1 SV=1	338	RLANSQCEFERRK	1000	R.LANSQC#EFER.R	Y	Brain Old
O88665	Brd7	Bromodomain-containing protein 7 OS=Mus musculus OX=10090 GN=Brd7 PE=1 SV=1	646	ETSTAECGPDASx	1000	K.ETSTAEC#GPDAS.-	Y	Brain Young
O88665	Brd7	Bromodomain-containing protein 7 OS=Mus musculus OX=10090 GN=Brd7 PE=1 SV=1	646	ETSTAECGPDASx	5000	K.ETSTAEC#GPDAS.-	Y	Heart Old
O88665	Brd7	Bromodomain-containing protein 7 OS=Mus musculus OX=10090 GN=Brd7 PE=1 SV=1	367	VGEPGYCPVRLGM	1000	R.KPDGTTTLGLLHPVDPIVGEPGYC#PVR.L	Y	Brain Young
O88665	Brd7	Bromodomain-containing protein 7 OS=Mus musculus OX=10090 GN=Brd7 PE=1 SV=1	338	RLANSQCEFERRK	1000	R.LANSQC#EFER.R	Y	Brain Young
O88665	Brd7	Bromodomain-containing protein 7 OS=Mus musculus OX=10090 GN=Brd7 PE=1 SV=1	107	VDRDLQCHVPIRL	1000	R.DLQC#HVPIR.L	Y	Brain Young
O88665	Brd7	Bromodomain-containing protein 7 OS=Mus musculus OX=10090 GN=Brd7 PE=1 SV=1	646	ETSTAECGPDASx	5000	K.ETSTAEC#GPDAS.-	Y	Heart Young
O88673	Dgka	Diacylglycerol kinase alpha OS=Mus musculus OX=10090 GN=Dgka PE=1 SV=2	254	AMKAQPCEVSTYA	5000	K.AQPC#EVSTYAK.S	N	SubQ Young
O88673	Dgka	Diacylglycerol kinase alpha OS=Mus musculus OX=10090 GN=Dgka PE=1 SV=2	254	AMKAQPCEVSTYA	1000	K.AQPC#EVSTYAK.S	Y	BAT Old
O88673	Dgka	Diacylglycerol kinase alpha OS=Mus musculus OX=10090 GN=Dgka PE=1 SV=2	254	AMKAQPCEVSTYA	1000	K.AQPC#EVSTYAK.S	Y	BAT Young
O88673	Dgka	Diacylglycerol kinase alpha OS=Mus musculus OX=10090 GN=Dgka PE=1 SV=2	254	AMKAQPCEVSTYA	5000	K.AQPC#EVSTYAK.S	Y	Heart Old
O88673	Dgka	Diacylglycerol kinase alpha OS=Mus musculus OX=10090 GN=Dgka PE=1 SV=2	677	GHRLAKCSEITFQ	5000	K.C#SEITFQTTK.T	Y	SubQ_Old
O88673	Dgka	Diacylglycerol kinase alpha OS=Mus musculus OX=10090 GN=Dgka PE=1 SV=2	254	AMKAQPCEVSTYA	5000	K.AQPC#EVSTYAK.S	Y	SubQ_Old
O88673	Dgka	Diacylglycerol kinase alpha OS=Mus musculus OX=10090 GN=Dgka PE=1 SV=2	357	TDDTSLCTPEAFR	5000	K.TTDDTSLC#TPEAFR.I	Y	Heart Old
O88673	Dgka	Diacylglycerol kinase alpha OS=Mus musculus OX=10090 GN=Dgka PE=1 SV=2	357	TDDTSLCTPEAFR	5000	K.TTDDTSLC#TPEAFR.I	Y	Heart Young
O88673	Dgka	Diacylglycerol kinase alpha OS=Mus musculus OX=10090 GN=Dgka PE=1 SV=2	357	TDDTSLCTPEAFR	5000	K.TTDDTSLC#TPEAFR.I	Y	SubQ Young
O88685	Psmc3	26S proteasome regulatory subunit 6A OS=Mus musculus OX=10090 GN=Psmc3 PE=1 SV=2	390	YEELARCTDDFNG	1000	R.C#TDDFNGAQC#K.A	N	BAT Old
O88685	Psmc3	26S proteasome regulatory subunit 6A OS=Mus musculus OX=10090 GN=Psmc3 PE=1 SV=2	399	DFNGAQCKAVCVE	1000	R.C#TDDFNGAQC#K.A	N	BAT Old
O88685	Psmc3	26S proteasome regulatory subunit 6A OS=Mus musculus OX=10090 GN=Psmc3 PE=1 SV=2	243	TLLARACAAQTKA	1000	R.AC#AAQTK.A	N	BAT Young
O88685	Psmc3	26S proteasome regulatory subunit 6A OS=Mus musculus OX=10090 GN=Psmc3 PE=1 SV=2	390	YEELARCTDDFNG	1000	R.C#TDDFNGAQC#K.A	N	BAT Young
O88685	Psmc3	26S proteasome regulatory subunit 6A OS=Mus musculus OX=10090 GN=Psmc3 PE=1 SV=2	399	DFNGAQCKAVCVE	1000	R.C#TDDFNGAQC#K.A	N	BAT Young
O88685	Psmc3	26S proteasome regulatory subunit 6A OS=Mus musculus OX=10090 GN=Psmc3 PE=1 SV=2	390	YEELARCTDDFNG	1000	R.C#TDDFNGAQC#K.A	N	Brain Old
O88685	Psmc3	26S proteasome regulatory subunit 6A OS=Mus musculus OX=10090 GN=Psmc3 PE=1 SV=2	399	DFNGAQCKAVCVE	1000	R.C#TDDFNGAQC#K.A	N	Brain Old
O88685	Psmc3	26S proteasome regulatory subunit 6A OS=Mus musculus OX=10090 GN=Psmc3 PE=1 SV=2	390	YEELARCTDDFNG	1000	R.C#TDDFNGAQC#K.A	N	Brain Young
O88685	Psmc3	26S proteasome regulatory subunit 6A OS=Mus musculus OX=10090 GN=Psmc3 PE=1 SV=2	399	DFNGAQCKAVCVE	1000	R.C#TDDFNGAQC#K.A	N	Brain Young
O88685	Psmc3	26S proteasome regulatory subunit 6A OS=Mus musculus OX=10090 GN=Psmc3 PE=1 SV=2	390	YEELARCTDDFNG	5000	R.C#TDDFNGAQC#K.A	N	Heart Young
O88685	Psmc3	26S proteasome regulatory subunit 6A OS=Mus musculus OX=10090 GN=Psmc3 PE=1 SV=2	399	DFNGAQCKAVCVE	5000	R.C#TDDFNGAQC#K.A	N	Heart Young
O88685	Psmc3	26S proteasome regulatory subunit 6A OS=Mus musculus OX=10090 GN=Psmc3 PE=1 SV=2	390	YEELARCTDDFNG	5000	R.C#TDDFNGAQC#K.A	N	SubQ Young
O88685	Psmc3	26S proteasome regulatory subunit 6A OS=Mus musculus OX=10090 GN=Psmc3 PE=1 SV=2	399	DFNGAQCKAVCVE	5000	R.C#TDDFNGAQC#K.A	N	SubQ Young
O88685	Psmc3	26S proteasome regulatory subunit 6A OS=Mus musculus OX=10090 GN=Psmc3 PE=1 SV=2	390	YEELARCTDDFNG	5000	R.C#TDDFNGAQC#K.A	N	SubQ_Old
O88685	Psmc3	26S proteasome regulatory subunit 6A OS=Mus musculus OX=10090 GN=Psmc3 PE=1 SV=2	399	DFNGAQCKAVCVE	5000	R.C#TDDFNGAQC#K.A	N	SubQ_Old
O88685	Psmc3	26S proteasome regulatory subunit 6A OS=Mus musculus OX=10090 GN=Psmc3 PE=1 SV=2	243	TLLARACAAQTKA	1000	R.AC#AAQTK.A	Y	BAT Old
O88685	Psmc3	26S proteasome regulatory subunit 6A OS=Mus musculus OX=10090 GN=Psmc3 PE=1 SV=2	390;399	YEELARCTDDFNG;DFNGAQCKAVCVE	1000;1000	R.C#TDDFNGAQC#K.A	Y	BAT Young
O88685	Psmc3	26S proteasome regulatory subunit 6A OS=Mus musculus OX=10090 GN=Psmc3 PE=1 SV=2	390;399	YEELARCTDDFNG;DFNGAQCKAVCVE	1000;1000	R.C#TDDFNGAQC#K.A	Y	Brain Old
O88685	Psmc3	26S proteasome regulatory subunit 6A OS=Mus musculus OX=10090 GN=Psmc3 PE=1 SV=2	390;399	YEELARCTDDFNG;DFNGAQCKAVCVE	1000;1000	R.C#TDDFNGAQC#K.A	Y	Brain Young
O88685	Psmc3	26S proteasome regulatory subunit 6A OS=Mus musculus OX=10090 GN=Psmc3 PE=1 SV=2	390;399	YEELARCTDDFNG;DFNGAQCKAVCVE	5000;5000	R.C#TDDFNGAQC#K.A	Y	Heart Young
O88685	Psmc3	26S proteasome regulatory subunit 6A OS=Mus musculus OX=10090 GN=Psmc3 PE=1 SV=2	403	AQCKAVCVEAGMI	1000	K.AVC#VEAGMIALR.R	Y	SKM Young
O88685	Psmc3	26S proteasome regulatory subunit 6A OS=Mus musculus OX=10090 GN=Psmc3 PE=1 SV=2	390;399	YEELARCTDDFNG;DFNGAQCKAVCVE		R.C#TDDFNGAQC#K.A	Y	SubQ Young
O88685	Psmc3	26S proteasome regulatory subunit 6A OS=Mus musculus OX=10090 GN=Psmc3 PE=1 SV=2	390;399	YEELARCTDDFNG;DFNGAQCKAVCVE		R.C#TDDFNGAQC#K.A	Y	SubQ_Old
O88685	Psmc3	26S proteasome regulatory subunit 6A OS=Mus musculus OX=10090 GN=Psmc3 PE=1 SV=2	243	TLLARACAAQTKA	1000	R.AC#AAQTK.A	Y	Brain Old
O88685	Psmc3	26S proteasome regulatory subunit 6A OS=Mus musculus OX=10090 GN=Psmc3 PE=1 SV=2	243	TLLARACAAQTKA	1000	R.AC#AAQTK.A	Y	Brain Young
O88685	Psmc3	26S proteasome regulatory subunit 6A OS=Mus musculus OX=10090 GN=Psmc3 PE=1 SV=2	403	AQCKAVCVEAGMI	5000	K.AVC#VEAGM*IALR.R	Y	Heart Old
O88685	Psmc3	26S proteasome regulatory subunit 6A OS=Mus musculus OX=10090 GN=Psmc3 PE=1 SV=2	243	TLLARACAAQTKA	1000	R.AC#AAQTK.A	Y	SKM Old
O88685	Psmc3	26S proteasome regulatory subunit 6A OS=Mus musculus OX=10090 GN=Psmc3 PE=1 SV=2	390;399	YEELARCTDDFNG;DFNGAQCKAVCVE	1000;1000	R.C#TDDFNGAQC#K.A	Y	BAT Old
O88685	Psmc3	26S proteasome regulatory subunit 6A OS=Mus musculus OX=10090 GN=Psmc3 PE=1 SV=2	403	AQCKAVCVEAGMI	1000	K.AVC#VEAGM*IALR.R	Y	Brain Young
O88685	Psmc3	26S proteasome regulatory subunit 6A OS=Mus musculus OX=10090 GN=Psmc3 PE=1 SV=2	243	TLLARACAAQTKA	5000	R.AC#AAQTK.A	Y	Heart Old
O88685	Psmc3	26S proteasome regulatory subunit 6A OS=Mus musculus OX=10090 GN=Psmc3 PE=1 SV=2	243	TLLARACAAQTKA	5000	R.AC#AAQTK.A	Y	Heart Young
O88685	Psmc3	26S proteasome regulatory subunit 6A OS=Mus musculus OX=10090 GN=Psmc3 PE=1 SV=2	403	AQCKAVCVEAGMI	5000	K.AVC#VEAGM*IALR.R	Y	Heart Young
O88685	Psmc3	26S proteasome regulatory subunit 6A OS=Mus musculus OX=10090 GN=Psmc3 PE=1 SV=2	243	TLLARACAAQTKA	1000	R.AC#AAQTK.A	Y	SKM Young
O88685	Psmc3	26S proteasome regulatory subunit 6A OS=Mus musculus OX=10090 GN=Psmc3 PE=1 SV=2	243	TLLARACAAQTKA	5000	R.AC#AAQTK.A	Y	SubQ_Old
O88685	Psmc3	26S proteasome regulatory subunit 6A OS=Mus musculus OX=10090 GN=Psmc3 PE=1 SV=2	243	TLLARACAAQTKA	5000	R.AC#AAQTK.A	Y	SubQ Young
O88685	Psmc3	26S proteasome regulatory subunit 6A OS=Mus musculus OX=10090 GN=Psmc3 PE=1 SV=2	403	AQCKAVCVEAGMI	1000	K.AVC#VEAGM*IALR.R	Y	BAT Young
O88685	Psmc3	26S proteasome regulatory subunit 6A OS=Mus musculus OX=10090 GN=Psmc3 PE=1 SV=2	403	AQCKAVCVEAGMI	5000	K.AVC#VEAGM*IALR.R	Y	SubQ_Old
O88685	Psmc3	26S proteasome regulatory subunit 6A OS=Mus musculus OX=10090 GN=Psmc3 PE=1 SV=2	403	AQCKAVCVEAGMI	1000	K.AVC#VEAGM*IALR.R	Y	BAT Old
O88685	Psmc3	26S proteasome regulatory subunit 6A OS=Mus musculus OX=10090 GN=Psmc3 PE=1 SV=2	403	AQCKAVCVEAGMI	1000	K.AVC#VEAGM*IALR.R	Y	Brain Old
O88685	Psmc3	26S proteasome regulatory subunit 6A OS=Mus musculus OX=10090 GN=Psmc3 PE=1 SV=2	403	AQCKAVCVEAGMI	5000	K.AVC#VEAGM*IALRR.G	Y	SubQ Young
O88685	Psmc3	PRS6A_MOUSE 26S protease regulatory subunit 6A	390	YEELARCTDDFNG	1000	R.C#TDDFNGAQC#K.A	N	Liver Young
O88685	Psmc3	PRS6A_MOUSE 26S protease regulatory subunit 6A	399	DFNGAQCKAVCVE	1000	R.C#TDDFNGAQC#K.A	N	Liver Young
O88685	Psmc3	PRS6A_MOUSE 26S protease regulatory subunit 6A	390	YEELARCTDDFNG	1000	R.C#TDDFNGAQC#K.A	N	Liver Old
O88685	Psmc3	PRS6A_MOUSE 26S protease regulatory subunit 6A	399	DFNGAQCKAVCVE	1000	R.C#TDDFNGAQC#K.A	N	Liver Old
O88685	Psmc3	PRS6A_MOUSE 26S protease regulatory subunit 6A	403	AQCKAVCVEAGMI	1000	K.AVC#VEAGM*IALR.R	Y	Liver Old
O88685	Psmc3	PRS6A_MOUSE 26S protease regulatory subunit 6A	403	AQCKAVCVEAGMI	1000	K.AVC#VEAGM*IALR.R	Y	Liver Young
O88685	Psmc3	PRS6A_MOUSE 26S protease regulatory subunit 6A	390;399	YEELARCTDDFNG;DFNGAQCKAVCVE		R.C#TDDFNGAQC#K.A	Y	Liver Old
O88685	Psmc3	PRS6A_MOUSE 26S protease regulatory subunit 6A	390;399	YEELARCTDDFNG;DFNGAQCKAVCVE		R.C#TDDFNGAQC#K.A	Y	Liver Young
O88685	Psmc3	PRS6A_MOUSE 26S protease regulatory subunit 6A	243	TLLARACAAQTKA	1000	R.AC#AAQTK.A	Y	Liver Old
O88685	Psmc3	PRS6A_MOUSE 26S protease regulatory subunit 6A	243	TLLARACAAQTKA	1000	R.AC#AAQTK.A	Y	Liver Young
O88693	Ugcg	Ceramide glucosyltransferase OS=Mus musculus OX=10090 GN=Ugcg PE=1 SV=1	343	VQGGTLCFSKLDY	1000	R.GVQGGTLC#FSK.L	Y	Brain Old
O88693	Ugcg	Ceramide glucosyltransferase OS=Mus musculus OX=10090 GN=Ugcg PE=1 SV=1	343	VQGGTLCFSKLDY	1000	R.GVQGGTLC#FSK.L	Y	Brain Young
O88697	Stk16	Serine/threonine-protein kinase 16 OS=Mus musculus OX=10090 GN=Stk16 PE=1 SV=3	53	ALKRILCHEQQDQ	5000	R.ILC#HEQQDQEEAQR.E	N	SubQ Young
O88697	Stk16	Serine/threonine-protein kinase 16 OS=Mus musculus OX=10090 GN=Stk16 PE=1 SV=3	210	FSVQSHCVIDERT	1000	R.APELFSVQSHC#VIDER.T	Y	BAT Old
O88697	Stk16	Serine/threonine-protein kinase 16 OS=Mus musculus OX=10090 GN=Stk16 PE=1 SV=3	53	ALKRILCHEQQDQ	1000	R.ILC#HEQQDQEEAQR.E	Y	BAT Young
O88697	Stk16	Serine/threonine-protein kinase 16 OS=Mus musculus OX=10090 GN=Stk16 PE=1 SV=3	210	FSVQSHCVIDERT	1000	R.APELFSVQSHC#VIDER.T	Y	Brain Old
O88697	Stk16	Serine/threonine-protein kinase 16 OS=Mus musculus OX=10090 GN=Stk16 PE=1 SV=3	53	ALKRILCHEQQDQ	1000	R.ILC#HEQQDQEEAQR.E	Y	Brain Old
O88697	Stk16	Serine/threonine-protein kinase 16 OS=Mus musculus OX=10090 GN=Stk16 PE=1 SV=3	210	FSVQSHCVIDERT	1000	R.APELFSVQSHC#VIDER.T	Y	Brain Young
O88697	Stk16	Serine/threonine-protein kinase 16 OS=Mus musculus OX=10090 GN=Stk16 PE=1 SV=3	53	ALKRILCHEQQDQ	1000	R.ILC#HEQQDQEEAQR.E	Y	Brain Young
O88697	Stk16	Serine/threonine-protein kinase 16 OS=Mus musculus OX=10090 GN=Stk16 PE=1 SV=3	210	FSVQSHCVIDERT	5000	R.APELFSVQSHC#VIDER.T	Y	Heart Old
O88697	Stk16	Serine/threonine-protein kinase 16 OS=Mus musculus OX=10090 GN=Stk16 PE=1 SV=3	53	ALKRILCHEQQDQ	5000	R.ILC#HEQQDQEEAQR.E	Y	Heart Young
O88697	Stk16	Serine/threonine-protein kinase 16 OS=Mus musculus OX=10090 GN=Stk16 PE=1 SV=3	210	FSVQSHCVIDERT	5000	R.APELFSVQSHC#VIDER.T	Y	SubQ Young
O88697	Stk16	Serine/threonine-protein kinase 16 OS=Mus musculus OX=10090 GN=Stk16 PE=1 SV=3	210	FSVQSHCVIDERT	1000	R.APELFSVQSHC#VIDER.T	Y	BAT Young
O88697	Stk16	Serine/threonine-protein kinase 16 OS=Mus musculus OX=10090 GN=Stk16 PE=1 SV=3	210	FSVQSHCVIDERT	5000	R.APELFSVQSHC#VIDER.T	Y	SubQ_Old
O88697	Stk16	STK16_MOUSE Serine/threonine-protein kinase 16	53	ALKRILCHEQQDQ	1000	R.ILC#HEQQDQEEAQR.E	Y	Liver Young
O88697	Stk16	STK16_MOUSE Serine/threonine-protein kinase 16	53	ALKRILCHEQQDQ	1000	R.ILC#HEQQDQEEAQR.E	Y	Liver Old
O88697	Stk16	STK16_MOUSE Serine/threonine-protein kinase 16	210	FSVQSHCVIDERT	1000	R.APELFSVQSHC#VIDER.T	Y	Liver Old
O88703	Hcn2	Potassium/sodium hyperpolarization-activated cyclic nucleotide-gated channel 2 OS=Mus musculus OX=10090 GN=Hcn2 PE=1 SV=1	584	SYFGEICLLTRGR	1000	K.LSDGSYFGEIC#LLTR.G	Y	Brain Old
O88703	Hcn2	Potassium/sodium hyperpolarization-activated cyclic nucleotide-gated channel 2 OS=Mus musculus OX=10090 GN=Hcn2 PE=1 SV=1	89	GRGEPQCSPEGPA	1000	R.GEPQC#SPEGPAR.G	Y	Brain Young
O88703	Hcn2	Potassium/sodium hyperpolarization-activated cyclic nucleotide-gated channel 2 OS=Mus musculus OX=10090 GN=Hcn2 PE=1 SV=1	89	GRGEPQCSPEGPA	1000	R.GEPQC#SPEGPAR.G	Y	Brain Old
O88703	Hcn2	Potassium/sodium hyperpolarization-activated cyclic nucleotide-gated channel 2 OS=Mus musculus OX=10090 GN=Hcn2 PE=1 SV=1	69	CSRDSACTPGAAK	1000	R.DSAC#TPGAAK.G	Y	Brain Young
O88703	Hcn2	Potassium/sodium hyperpolarization-activated cyclic nucleotide-gated channel 2 OS=Mus musculus OX=10090 GN=Hcn2 PE=1 SV=1	584	SYFGEICLLTRGR	1000	K.LSDGSYFGEIC#LLTR.G	Y	Brain Young
O88704	Hcn1	Potassium/sodium hyperpolarization-activated cyclic nucleotide-gated channel 1 OS=Mus musculus OX=10090 GN=Hcn1 PE=1 SV=1	55	EHGNSVCFKVDGG	1000	K.EHGNSVC#FK.V	Y	Brain Old
O88704	Hcn1	Potassium/sodium hyperpolarization-activated cyclic nucleotide-gated channel 1 OS=Mus musculus OX=10090 GN=Hcn1 PE=1 SV=1	455	EIVNFNCRKLVAT	1000	R.EEIVNFNC#R.K	Y	Brain Young
O88704	Hcn1	Potassium/sodium hyperpolarization-activated cyclic nucleotide-gated channel 1 OS=Mus musculus OX=10090 GN=Hcn1 PE=1 SV=1	55	EHGNSVCFKVDGG	1000	K.EHGNSVC#FK.V	Y	Brain Young
O88704	Hcn1	Potassium/sodium hyperpolarization-activated cyclic nucleotide-gated channel 1 OS=Mus musculus OX=10090 GN=Hcn1 PE=1 SV=1	455	EIVNFNCRKLVAT	1000	R.EEIVNFNC#R.K	Y	Brain Old
O88705	Hcn3	Potassium/sodium hyperpolarization-activated cyclic nucleotide-gated channel 3 OS=Mus musculus OX=10090 GN=Hcn3 PE=1 SV=1	494	SYFGEICLLTRGR	1000	R.LTDGSYFGEIC#LLTR.G	Y	Brain Old
O88708	Orc4	Origin recognition complex subunit 4 OS=Mus musculus OX=10090 GN=Orc4 PE=1 SV=2	418	LQKYSNCPTDVRQ	1000	K.YSNC#PTDVR.Q	Y	BAT Old
O88708	Orc4	Origin recognition complex subunit 4 OS=Mus musculus OX=10090 GN=Orc4 PE=1 SV=2	14	SNAHAECLSQVQR	5000	K.SNAHAEC#LSQVQR.I	Y	Heart Old
O88708	Orc4	Origin recognition complex subunit 4 OS=Mus musculus OX=10090 GN=Orc4 PE=1 SV=2	418	LQKYSNCPTDVRQ	5000	K.YSNC#PTDVR.Q	Y	Heart Old
O88708	Orc4	Origin recognition complex subunit 4 OS=Mus musculus OX=10090 GN=Orc4 PE=1 SV=2	14	SNAHAECLSQVQR	5000	K.SNAHAEC#LSQVQR.I	Y	Heart Young
O88708	Orc4	Origin recognition complex subunit 4 OS=Mus musculus OX=10090 GN=Orc4 PE=1 SV=2	418	LQKYSNCPTDVRQ	1000	K.YSNC#PTDVR.Q	Y	SKM Young
O88708	Orc4	Origin recognition complex subunit 4 OS=Mus musculus OX=10090 GN=Orc4 PE=1 SV=2	418	LQKYSNCPTDVRQ	5000	K.YSNC#PTDVR.Q	Y	SubQ Young
O88708	Orc4	Origin recognition complex subunit 4 OS=Mus musculus OX=10090 GN=Orc4 PE=1 SV=2	418	LQKYSNCPTDVRQ	5000	K.YSNC#PTDVR.Q	Y	SubQ_Old
O88708	Orc4	Origin recognition complex subunit 4 OS=Mus musculus OX=10090 GN=Orc4 PE=1 SV=2	14	SNAHAECLSQVQR	5000	K.SNAHAEC#LSQVQR.I	Y	SubQ_Old
O88712	Ctbp1	CTBP1_MOUSE C-terminal-binding protein 1	38	LLDGRDCTVEMPI	1000	R.DC#TVEMPILK.D	N	Liver Old
O88712	Ctbp1	CTBP1_MOUSE C-terminal-binding protein 1	38	LLDGRDCTVEMPI	1000	R.DC#TVEM*PILK.D	Y	Liver Young
O88712	Ctbp1	CTBP1_MOUSE C-terminal-binding protein 1	54	VATVAFCDAQSTQ	1000	K.DVATVAFC#DAQSTQEIHEK.V	Y	Liver Old
O88712	Ctbp1	CTBP1_MOUSE C-terminal-binding protein 1	54	VATVAFCDAQSTQ	1000	K.DVATVAFC#DAQSTQEIHEK.V	Y	Liver Young
O88712	Ctbp1	C-terminal-binding protein 1 OS=Mus musculus OX=10090 GN=Ctbp1 PE=1 SV=2	118	DLGIAVCNVPAAS	1000	K.SAGDLGIAVC#NVPAASVEETADSTLC#HILNLYR.R	N	Brain Old
O88712	Ctbp1	C-terminal-binding protein 1 OS=Mus musculus OX=10090 GN=Ctbp1 PE=1 SV=2	134	TADSTLCHILNLY	1000	K.SAGDLGIAVC#NVPAASVEETADSTLC#HILNLYR.R	N	Brain Old
O88712	Ctbp1	C-terminal-binding protein 1 OS=Mus musculus OX=10090 GN=Ctbp1 PE=1 SV=2	118;134	DLGIAVCNVPAAS;TADSTLCHILNLY	1000;1000	K.SAGDLGIAVC#NVPAASVEETADSTLC#HILNLYR.R	N	Brain Old
O88712	Ctbp1	C-terminal-binding protein 1 OS=Mus musculus OX=10090 GN=Ctbp1 PE=1 SV=2	312	DAPNLICTPHAAW	1000	K.DAPNLIC#TPHAAWYSEQASIEMR.E	Y	BAT Old
O88712	Ctbp1	C-terminal-binding protein 1 OS=Mus musculus OX=10090 GN=Ctbp1 PE=1 SV=2	54	VATVAFCDAQSTQ	1000	K.DVATVAFC#DAQSTQEIHEK.V	Y	BAT Old
O88712	Ctbp1	C-terminal-binding protein 1 OS=Mus musculus OX=10090 GN=Ctbp1 PE=1 SV=2	38	LLDGRDCTVEMPI	5000	R.DC#TVEMPILK.D	Y	Heart Young
O88712	Ctbp1	C-terminal-binding protein 1 OS=Mus musculus OX=10090 GN=Ctbp1 PE=1 SV=2	54	VATVAFCDAQSTQ	1000	K.DVATVAFC#DAQSTQEIHEK.V	Y	SKM Young
O88712	Ctbp1	C-terminal-binding protein 1 OS=Mus musculus OX=10090 GN=Ctbp1 PE=1 SV=2	54	VATVAFCDAQSTQ	1000	K.DVATVAFC#DAQSTQEIHEK.V	Y	SKM Old
O88712	Ctbp1	C-terminal-binding protein 1 OS=Mus musculus OX=10090 GN=Ctbp1 PE=1 SV=2	38	LLDGRDCTVEMPI	1000	R.DC#TVEM*PILK.D	Y	SKM Old
O88712	Ctbp1	C-terminal-binding protein 1 OS=Mus musculus OX=10090 GN=Ctbp1 PE=1 SV=2	312	DAPNLICTPHAAW	5000	K.DAPNLIC#TPHAAWYSEQASIEMR.E	Y	SubQ Young
O88712	Ctbp1	C-terminal-binding protein 1 OS=Mus musculus OX=10090 GN=Ctbp1 PE=1 SV=2	54	VATVAFCDAQSTQ	5000	K.DVATVAFC#DAQSTQEIHEK.V	Y	SubQ Young
O88712	Ctbp1	C-terminal-binding protein 1 OS=Mus musculus OX=10090 GN=Ctbp1 PE=1 SV=2	54	VATVAFCDAQSTQ	1000	K.DVATVAFC#DAQSTQEIHEK.V	Y	BAT Young
O88712	Ctbp1	C-terminal-binding protein 1 OS=Mus musculus OX=10090 GN=Ctbp1 PE=1 SV=2	54	VATVAFCDAQSTQ	5000	K.DVATVAFC#DAQSTQEIHEK.V	Y	Heart Old
O88712	Ctbp1	C-terminal-binding protein 1 OS=Mus musculus OX=10090 GN=Ctbp1 PE=1 SV=2	38	LLDGRDCTVEMPI	1000	R.DC#TVEMPILK.D	Y	SKM Young
O88712	Ctbp1	C-terminal-binding protein 1 OS=Mus musculus OX=10090 GN=Ctbp1 PE=1 SV=2	54	VATVAFCDAQSTQ	5000	K.DVATVAFC#DAQSTQEIHEK.V	Y	SubQ_Old
O88712	Ctbp1	C-terminal-binding protein 1 OS=Mus musculus OX=10090 GN=Ctbp1 PE=1 SV=2	54	VATVAFCDAQSTQ	5000	K.DVATVAFC#DAQSTQEIHEK.V	Y	Heart Young
O88712	Ctbp1	C-terminal-binding protein 1 OS=Mus musculus OX=10090 GN=Ctbp1 PE=1 SV=2	54	VATVAFCDAQSTQ	1000	K.DVATVAFC#DAQSTQEIHEK.V	Y	Brain Young
O88712	Ctbp1	C-terminal-binding protein 1 OS=Mus musculus OX=10090 GN=Ctbp1 PE=1 SV=2	54	VATVAFCDAQSTQ	1000	K.DVATVAFC#DAQSTQEIHEK.V	Y	Brain Old
O88735	Map7	Ensconsin OS=Mus musculus OX=10090 GN=Map7 PE=1 SV=1	253	SGDTASCSPIIMP	5000	K.STAALSGDTASC#SPIIM*PFK.A	Y	Heart Old
O88735	Map7	Ensconsin OS=Mus musculus OX=10090 GN=Map7 PE=1 SV=1	253	SGDTASCSPIIMP	1000	K.STAALSGDTASC#SPIIM*PFK.A	Y	Brain Old
O88735	Map7	Ensconsin OS=Mus musculus OX=10090 GN=Map7 PE=1 SV=1	253	SGDTASCSPIIMP	1000	K.STAALSGDTASC#SPIIMPFK.A	Y	Brain Young
O88735	Map7	MAP7_MOUSE Ensconsin	253	SGDTASCSPIIMP	1000	K.STAALSGDTASC#SPIIM*PFK.A	N	Liver Young
O88735	Map7	MAP7_MOUSE Ensconsin	253	SGDTASCSPIIMP	1000	K.STAALSGDTASC#SPIIMPFK.A	Y	Liver Old
O88736	Hsd17b7	DHB7_MOUSE 3-keto-steroid reductase	158	ELEPLLCHADNPS	1000	R.ELEPLLC#HADNPSQLIWTSSR.N	Y	Liver Young
O88736	Hsd17b7	DHB7_MOUSE 3-keto-steroid reductase	106	NLKAFFCGIFSRN	1000	K.AFFC#GIFSR.N	Y	Liver Young
O88736	Hsd17b7	DHB7_MOUSE 3-keto-steroid reductase	106	NLKAFFCGIFSRN	1000	K.AFFC#GIFSR.N	Y	Liver Old
O88736	Hsd17b7	DHB7_MOUSE 3-keto-steroid reductase	158	ELEPLLCHADNPS	1000	R.ELEPLLC#HADNPSQLIWTSSR.N	Y	Liver Old
O88737	Bsn	Protein bassoon OS=Mus musculus OX=10090 GN=Bsn PE=1 SV=4	464	KERASACPLCQAE	1000	R.ASAC#PLC#QAELNM*GSR.G	N	Brain Old
O88737	Bsn	Protein bassoon OS=Mus musculus OX=10090 GN=Bsn PE=1 SV=4	467	ASACPLCQAELNM	1000	R.ASAC#PLC#QAELNM*GSR.G	N	Brain Old
O88737	Bsn	Protein bassoon OS=Mus musculus OX=10090 GN=Bsn PE=1 SV=4	511	EKTEWLCLNCQTK	1000	K.TEWLC#LNC#QTK.R	N	Brain Old
O88737	Bsn	Protein bassoon OS=Mus musculus OX=10090 GN=Bsn PE=1 SV=4	514	EWLCLNCQTKRLL	1000	K.TEWLC#LNC#QTK.R	N	Brain Old
O88737	Bsn	Protein bassoon OS=Mus musculus OX=10090 GN=Bsn PE=1 SV=4	167	LPSSTLCPICKTS	1000	R.GSTPTSPYSVPQIAPLPSSTLC#PIC#K.T	N	Brain Old
O88737	Bsn	Protein bassoon OS=Mus musculus OX=10090 GN=Bsn PE=1 SV=4	170	STLCPICKTSDLT	1000	R.GSTPTSPYSVPQIAPLPSSTLC#PIC#K.T	N	Brain Old
O88737	Bsn	Protein bassoon OS=Mus musculus OX=10090 GN=Bsn PE=1 SV=4	195	QCHNKVCNQCGFN	1000	K.VC#NQC#GFNPNPHLTQVK.E	N	Brain Old
O88737	Bsn	Protein bassoon OS=Mus musculus OX=10090 GN=Bsn PE=1 SV=4	198	NKVCNQCGFNPNP	1000	K.VC#NQC#GFNPNPHLTQVK.E	N	Brain Old
O88737	Bsn	Protein bassoon OS=Mus musculus OX=10090 GN=Bsn PE=1 SV=4	492	ACKLQVCNLCGFN	1000	K.LQVC#NLC#GFNPTPHLVEK.T	N	Brain Old
O88737	Bsn	Protein bassoon OS=Mus musculus OX=10090 GN=Bsn PE=1 SV=4	495	LQVCNLCGFNPTP	1000	K.LQVC#NLC#GFNPTPHLVEK.T	N	Brain Old
O88737	Bsn	Protein bassoon OS=Mus musculus OX=10090 GN=Bsn PE=1 SV=4	484	PANYNTCTACKLQ	1000	R.GPANYNTC#TAC#K.L	N	Brain Old
O88737	Bsn	Protein bassoon OS=Mus musculus OX=10090 GN=Bsn PE=1 SV=4	487	YNTCTACKLQVCN	1000	R.GPANYNTC#TAC#K.L	N	Brain Old
O88737	Bsn	Protein bassoon OS=Mus musculus OX=10090 GN=Bsn PE=1 SV=4	187	QPNFNTCTQCHNK	1000	K.TSDLTSTPSQPNFNTC#TQC#HNK.V	N	Brain Old
O88737	Bsn	Protein bassoon OS=Mus musculus OX=10090 GN=Bsn PE=1 SV=4	190	FNTCTQCHNKVCN	1000	K.TSDLTSTPSQPNFNTC#TQC#HNK.V	N	Brain Old
O88737	Bsn	Protein bassoon OS=Mus musculus OX=10090 GN=Bsn PE=1 SV=4	3292	EGPTLPCCYGRGE	1000	K.DPGEPAVLEGPTLPC#C#YGR.G	N	Brain Old
O88737	Bsn	Protein bassoon OS=Mus musculus OX=10090 GN=Bsn PE=1 SV=4	3293	GPTLPCCYGRGEE	1000	K.DPGEPAVLEGPTLPC#C#YGR.G	N	Brain Old
O88737	Bsn	Protein bassoon OS=Mus musculus OX=10090 GN=Bsn PE=1 SV=4	2489	APFPATCEAPSRG	1000	K.APFPATC#EAPSR.G	N	Brain Old
O88737	Bsn	Protein bassoon OS=Mus musculus OX=10090 GN=Bsn PE=1 SV=4	1646	AENISLCRISSVP	1000	R.APSAGTDGPLALYGWGALPAENISLC#R.I	N	Brain Old
O88737	Bsn	Protein bassoon OS=Mus musculus OX=10090 GN=Bsn PE=1 SV=4	3034	QLRLQGCTTPAGQ	1000	R.LQGC#TTPAGQYVDYPASAAVPATPSGPTAFQQPR.F	N	Brain Old
O88737	Bsn	Protein bassoon OS=Mus musculus OX=10090 GN=Bsn PE=1 SV=4	464	KERASACPLCQAE	1000	R.ASAC#PLC#QAELNMGSR.G	N	Brain Young
O88737	Bsn	Protein bassoon OS=Mus musculus OX=10090 GN=Bsn PE=1 SV=4	467	ASACPLCQAELNM	1000	R.ASAC#PLC#QAELNMGSR.G	N	Brain Young
O88737	Bsn	Protein bassoon OS=Mus musculus OX=10090 GN=Bsn PE=1 SV=4	511	EKTEWLCLNCQTK	1000	K.TEWLC#LNC#QTK.R	N	Brain Young
O88737	Bsn	Protein bassoon OS=Mus musculus OX=10090 GN=Bsn PE=1 SV=4	514	EWLCLNCQTKRLL	1000	K.TEWLC#LNC#QTK.R	N	Brain Young
O88737	Bsn	Protein bassoon OS=Mus musculus OX=10090 GN=Bsn PE=1 SV=4	167	LPSSTLCPICKTS	1000	R.GSTPTSPYSVPQIAPLPSSTLC#PIC#K.T	N	Brain Young
O88737	Bsn	Protein bassoon OS=Mus musculus OX=10090 GN=Bsn PE=1 SV=4	170	STLCPICKTSDLT	1000	R.GSTPTSPYSVPQIAPLPSSTLC#PIC#K.T	N	Brain Young
O88737	Bsn	Protein bassoon OS=Mus musculus OX=10090 GN=Bsn PE=1 SV=4	492	ACKLQVCNLCGFN	1000	K.LQVC#NLC#GFNPTPHLVEK.T	N	Brain Young
O88737	Bsn	Protein bassoon OS=Mus musculus OX=10090 GN=Bsn PE=1 SV=4	495	LQVCNLCGFNPTP	1000	K.LQVC#NLC#GFNPTPHLVEK.T	N	Brain Young
O88737	Bsn	Protein bassoon OS=Mus musculus OX=10090 GN=Bsn PE=1 SV=4	195	QCHNKVCNQCGFN	1000	K.VC#NQC#GFNPNPHLTQVK.E	N	Brain Young
O88737	Bsn	Protein bassoon OS=Mus musculus OX=10090 GN=Bsn PE=1 SV=4	198	NKVCNQCGFNPNP	1000	K.VC#NQC#GFNPNPHLTQVK.E	N	Brain Young
O88737	Bsn	Protein bassoon OS=Mus musculus OX=10090 GN=Bsn PE=1 SV=4	484	PANYNTCTACKLQ	1000	R.GPANYNTC#TAC#K.L	N	Brain Young
O88737	Bsn	Protein bassoon OS=Mus musculus OX=10090 GN=Bsn PE=1 SV=4	487	YNTCTACKLQVCN	1000	R.GPANYNTC#TAC#K.L	N	Brain Young
O88737	Bsn	Protein bassoon OS=Mus musculus OX=10090 GN=Bsn PE=1 SV=4	187	QPNFNTCTQCHNK	1000	K.TSDLTSTPSQPNFNTC#TQC#HNK.V	N	Brain Young
O88737	Bsn	Protein bassoon OS=Mus musculus OX=10090 GN=Bsn PE=1 SV=4	190	FNTCTQCHNKVCN	1000	K.TSDLTSTPSQPNFNTC#TQC#HNK.V	N	Brain Young
O88737	Bsn	Protein bassoon OS=Mus musculus OX=10090 GN=Bsn PE=1 SV=4	3292	EGPTLPCCYGRGE	1000	K.DPGEPAVLEGPTLPC#C#YGR.G	N	Brain Young
O88737	Bsn	Protein bassoon OS=Mus musculus OX=10090 GN=Bsn PE=1 SV=4	3293	GPTLPCCYGRGEE	1000	K.DPGEPAVLEGPTLPC#C#YGR.G	N	Brain Young
O88737	Bsn	Protein bassoon OS=Mus musculus OX=10090 GN=Bsn PE=1 SV=4	3034	QLRLQGCTTPAGQ	1000	R.LQGC#TTPAGQYVDYPASAAVPATPSGPTAFQQPR.F	N	Brain Young
O88737	Bsn	Protein bassoon OS=Mus musculus OX=10090 GN=Bsn PE=1 SV=4	2727	RGESLACQTEPDG	1000	R.GESLAC#QTEPDGQAQGVAGPQLIGPTAISPYLPGIQIVTPGALGR.F	N	Brain Young
O88737	Bsn	Protein bassoon OS=Mus musculus OX=10090 GN=Bsn PE=1 SV=4	2574	PRLRDACEPESGP	1000	R.DAC#EPESGPDPSTVR.R	Y	Brain Old
O88737	Bsn	Protein bassoon OS=Mus musculus OX=10090 GN=Bsn PE=1 SV=4	1775	GSGSPVCLAQVKQ	1000	R.LDFGQGSGSPVC#LAQVK.Q	Y	Brain Young
O88737	Bsn	Protein bassoon OS=Mus musculus OX=10090 GN=Bsn PE=1 SV=4	1646	AENISLCRISSVP	1000	R.APSAGTDGPLALYGWGALPAENISLC#R.I	Y	Brain Young
O88737	Bsn	Protein bassoon OS=Mus musculus OX=10090 GN=Bsn PE=1 SV=4	195;198	QCHNKVCNQCGFN;NKVCNQCGFNPNP	1000;1000	K.VC#NQC#GFNPNPHLTQVK.E	Y	Brain Young
O88737	Bsn	Protein bassoon OS=Mus musculus OX=10090 GN=Bsn PE=1 SV=4	2107	REISRMCAALNSM	1000	R.MC#AALNSM*DQYGGR.H	Y	Brain Old
O88737	Bsn	Protein bassoon OS=Mus musculus OX=10090 GN=Bsn PE=1 SV=4	492;495	ACKLQVCNLCGFN;LQVCNLCGFNPTP	1000;1000	K.LQVC#NLC#GFNPTPHLVEK.T	Y	Brain Old
O88737	Bsn	Protein bassoon OS=Mus musculus OX=10090 GN=Bsn PE=1 SV=4	2489	APFPATCEAPSRG	1000	K.APFPATC#EAPSR.G	Y	Brain Young
O88737	Bsn	Protein bassoon OS=Mus musculus OX=10090 GN=Bsn PE=1 SV=4	2574	PRLRDACEPESGP	1000	R.DAC#EPESGPDPSTVR.R	Y	Brain Young
O88737	Bsn	Protein bassoon OS=Mus musculus OX=10090 GN=Bsn PE=1 SV=4	1775	GSGSPVCLAQVKQ	1000	R.LDFGQGSGSPVC#LAQVK.Q	Y	Brain Old
O88737	Bsn	Protein bassoon OS=Mus musculus OX=10090 GN=Bsn PE=1 SV=4	2618	TRRSADCSVQTDD	1000	R.SADC#SVQTDDEDNADWEQPVR.R	Y	Brain Old
O88737	Bsn	Protein bassoon OS=Mus musculus OX=10090 GN=Bsn PE=1 SV=4	1918	FPFGSSCTGTFHP	1000	K.FPFGSSC#TGTFHPAPSAPDK.S	Y	Brain Old
O88737	Bsn	Protein bassoon OS=Mus musculus OX=10090 GN=Bsn PE=1 SV=4	195;198	QCHNKVCNQCGFN;NKVCNQCGFNPNP	1000;1000	K.VC#NQC#GFNPNPHLTQVK.E	Y	Brain Old
O88737	Bsn	Protein bassoon OS=Mus musculus OX=10090 GN=Bsn PE=1 SV=4	2107	REISRMCAALNSM	1000	R.M*C#AALNSMDQYGGR.H	Y	Brain Young
O88737	Bsn	Protein bassoon OS=Mus musculus OX=10090 GN=Bsn PE=1 SV=4	2681	IQTISDCSVQTEP	1000	R.AM*SSVGIQTISDC#SVQTEPEQLPR.V	Y	Brain Young
O88737	Bsn	Protein bassoon OS=Mus musculus OX=10090 GN=Bsn PE=1 SV=4	2618	TRRSADCSVQTDD	1000	R.SADC#SVQTDDEDNADWEQPVR.R	Y	Brain Young
O88737	Bsn	Protein bassoon OS=Mus musculus OX=10090 GN=Bsn PE=1 SV=4	1918	FPFGSSCTGTFHP	1000	K.FPFGSSC#TGTFHPAPSAPDK.S	Y	Brain Young
O88737	Bsn	Protein bassoon OS=Mus musculus OX=10090 GN=Bsn PE=1 SV=4	492;495	ACKLQVCNLCGFN;LQVCNLCGFNPTP	1000;1000	K.LQVC#NLC#GFNPTPHLVEK.T	Y	Brain Young
O88737	Bsn	Protein bassoon OS=Mus musculus OX=10090 GN=Bsn PE=1 SV=4	187;190	QPNFNTCTQCHNK;FNTCTQCHNKVCN	1000;1000	K.TSDLTSTPSQPNFNTC#TQC#HNK.V	Y	Brain Young
O88737	Bsn	Protein bassoon OS=Mus musculus OX=10090 GN=Bsn PE=1 SV=4	2681	IQTISDCSVQTEP	1000	R.AM*SSVGIQTISDC#SVQTEPEQLPR.V	Y	Brain Old
O88737	Bsn	Protein bassoon OS=Mus musculus OX=10090 GN=Bsn PE=1 SV=4	511;514	EKTEWLCLNCQTK;EWLCLNCQTKRLL	1000;1000	K.TEWLC#LNC#QTK.R	Y	Brain Old
O88737	Bsn	Protein bassoon OS=Mus musculus OX=10090 GN=Bsn PE=1 SV=4	187;190	QPNFNTCTQCHNK;FNTCTQCHNKVCN	1000;1000	K.TSDLTSTPSQPNFNTC#TQC#HNK.V	Y	Brain Old
O88737	Bsn	Protein bassoon OS=Mus musculus OX=10090 GN=Bsn PE=1 SV=4	167;170	LPSSTLCPICKTS;STLCPICKTSDLT	1000;1000	R.GSTPTSPYSVPQIAPLPSSTLC#PIC#K.T	Y	Brain Old
O88737	Bsn	Protein bassoon OS=Mus musculus OX=10090 GN=Bsn PE=1 SV=4	464;467	KERASACPLCQAE;ASACPLCQAELNM	1000;1000	R.ASAC#PLC#QAELNMGSR.G	Y	Brain Young
O88737	Bsn	Protein bassoon OS=Mus musculus OX=10090 GN=Bsn PE=1 SV=4	511;514	EKTEWLCLNCQTK;EWLCLNCQTKRLL	1000;1000	K.TEWLC#LNC#QTK.R	Y	Brain Young
O88737	Bsn	Protein bassoon OS=Mus musculus OX=10090 GN=Bsn PE=1 SV=4	484;487	PANYNTCTACKLQ;YNTCTACKLQVCN	1000;1000	R.GPANYNTC#TAC#K.L	Y	Brain Young
O88737	Bsn	Protein bassoon OS=Mus musculus OX=10090 GN=Bsn PE=1 SV=4	3575	MLDDSHCVVSDSE	1000	K.REEGYMLDDSHC#VVSDSEAYHLGQEETDWFDK.P	Y	Brain Old
O88737	Bsn	Protein bassoon OS=Mus musculus OX=10090 GN=Bsn PE=1 SV=4	484;487	PANYNTCTACKLQ;YNTCTACKLQVCN	1000;1000	R.GPANYNTC#TAC#K.L	Y	Brain Old
O88737	Bsn	Protein bassoon OS=Mus musculus OX=10090 GN=Bsn PE=1 SV=4	167;170	LPSSTLCPICKTS;STLCPICKTSDLT	1000;1000	R.GSTPTSPYSVPQIAPLPSSTLC#PIC#K.T	Y	Brain Young
O88737	Bsn	Protein bassoon OS=Mus musculus OX=10090 GN=Bsn PE=1 SV=4	1133	ELHRSSCSEYSPS	1000	R.SSC#SEYSPSPSLDSEAETLDGGPTR.L	Y	Brain Old
O88737	Bsn	Protein bassoon OS=Mus musculus OX=10090 GN=Bsn PE=1 SV=4	3292;3293	EGPTLPCCYGRGE;GPTLPCCYGRGEE	1000;1000	K.DPGEPAVLEGPTLPC#C#YGR.G	Y	Brain Old
O88737	Bsn	Protein bassoon OS=Mus musculus OX=10090 GN=Bsn PE=1 SV=4	3575	MLDDSHCVVSDSE	1000	R.EEGYMLDDSHC#VVSDSEAYHLGQEETDWFDKPR.D	Y	Brain Young
O88737	Bsn	Protein bassoon OS=Mus musculus OX=10090 GN=Bsn PE=1 SV=4	3292;3293	EGPTLPCCYGRGE;GPTLPCCYGRGEE	1000;1000	K.DPGEPAVLEGPTLPC#C#YGR.G	Y	Brain Young
O88737	Bsn	Protein bassoon OS=Mus musculus OX=10090 GN=Bsn PE=1 SV=4	464;467	KERASACPLCQAE;ASACPLCQAELNM	1000;1000	R.ASAC#PLC#QAELNM*GSR.G	Y	Brain Old
O88737	Bsn	Protein bassoon OS=Mus musculus OX=10090 GN=Bsn PE=1 SV=4	1133	ELHRSSCSEYSPS	1000	R.SSC#SEYSPSPSLDSEAETLDGGPTR.L	Y	Brain Young
O88738	Birc6	Baculoviral IAP repeat-containing protein 6 OS=Mus musculus OX=10090 GN=Birc6 PE=1 SV=2	393	GADRIACFGSGSC	1000	R.IAC#FGSGSC#PQFLAAATK.R	N	BAT Old
O88738	Birc6	Baculoviral IAP repeat-containing protein 6 OS=Mus musculus OX=10090 GN=Birc6 PE=1 SV=2	399	CFGSGSCPQFLAA	1000	R.IAC#FGSGSC#PQFLAAATK.R	N	BAT Old
O88738	Birc6	Baculoviral IAP repeat-containing protein 6 OS=Mus musculus OX=10090 GN=Birc6 PE=1 SV=2	358	ERHSPNCPFVKGE	1000	R.HSPNC#PFVK.G	N	BAT Old
O88738	Birc6	Baculoviral IAP repeat-containing protein 6 OS=Mus musculus OX=10090 GN=Birc6 PE=1 SV=2	1381	SKEGNECLLSKTR	1000	K.EGNEC#LLSK.T	N	BAT Old
O88738	Birc6	Baculoviral IAP repeat-containing protein 6 OS=Mus musculus OX=10090 GN=Birc6 PE=1 SV=2	950	FVSVIYCSGTDRL	1000	K.EGTEEQDTFVSVIYC#SGTDR.L	N	BAT Old
O88738	Birc6	Baculoviral IAP repeat-containing protein 6 OS=Mus musculus OX=10090 GN=Birc6 PE=1 SV=2	4775	IRNPSPCFKEVIH	1000	R.NPSPC#FK.E	N	BAT Young
O88738	Birc6	Baculoviral IAP repeat-containing protein 6 OS=Mus musculus OX=10090 GN=Birc6 PE=1 SV=2	139	DDYAVGCRKDLNG	1000	K.VIFVDDYAVGC#R.K	N	BAT Young
O88738	Birc6	Baculoviral IAP repeat-containing protein 6 OS=Mus musculus OX=10090 GN=Birc6 PE=1 SV=2	393	GADRIACFGSGSC	1000	R.IAC#FGSGSC#PQFLAAATK.R	N	Brain Old
O88738	Birc6	Baculoviral IAP repeat-containing protein 6 OS=Mus musculus OX=10090 GN=Birc6 PE=1 SV=2	399	CFGSGSCPQFLAA	1000	R.IAC#FGSGSC#PQFLAAATK.R	N	Brain Old
O88738	Birc6	Baculoviral IAP repeat-containing protein 6 OS=Mus musculus OX=10090 GN=Birc6 PE=1 SV=2	1397	SDIVRVCFFEAGR	1000	R.VC#FFEAGR.S	N	Brain Old
O88738	Birc6	Baculoviral IAP repeat-containing protein 6 OS=Mus musculus OX=10090 GN=Birc6 PE=1 SV=2	4838	ELLKLPCPEGLDP	1000	K.LPC#PEGLDPDIEDASPVC#R.A	N	Brain Old
O88738	Birc6	Baculoviral IAP repeat-containing protein 6 OS=Mus musculus OX=10090 GN=Birc6 PE=1 SV=2	4853	EDASPVCRATAGA	1000	K.LPC#PEGLDPDIEDASPVC#R.A	N	Brain Old
O88738	Birc6	Baculoviral IAP repeat-containing protein 6 OS=Mus musculus OX=10090 GN=Birc6 PE=1 SV=2	413	TKRGKICIWDVSK	1000	K.IC#IWDVSK.L	N	Brain Old
O88738	Birc6	Baculoviral IAP repeat-containing protein 6 OS=Mus musculus OX=10090 GN=Birc6 PE=1 SV=2	1324	KERVQRCAMLQFS	1000	R.C#AMLQFSEFHEK.L	N	Brain Young
O88738	Birc6	Baculoviral IAP repeat-containing protein 6 OS=Mus musculus OX=10090 GN=Birc6 PE=1 SV=2	616	STDNESCTNSELN	1000	R.TQGESISEQGSTDNESC#TNSELNSPLVR.R	N	Brain Young
O88738	Birc6	Baculoviral IAP repeat-containing protein 6 OS=Mus musculus OX=10090 GN=Birc6 PE=1 SV=2	4775	IRNPSPCFKEVIH	1000	R.NPSPC#FK.E	N	Brain Young
O88738	Birc6	Baculoviral IAP repeat-containing protein 6 OS=Mus musculus OX=10090 GN=Birc6 PE=1 SV=2	3302	EVASAVCLRLHRP	1000	K.AEVASAVC#LR.L	N	Brain Young
O88738	Birc6	Baculoviral IAP repeat-containing protein 6 OS=Mus musculus OX=10090 GN=Birc6 PE=1 SV=2	393	GADRIACFGSGSC	1000	R.IAC#FGSGSC#PQFLAAATK.R	N	Brain Young
O88738	Birc6	Baculoviral IAP repeat-containing protein 6 OS=Mus musculus OX=10090 GN=Birc6 PE=1 SV=2	399	CFGSGSCPQFLAA	1000	R.IAC#FGSGSC#PQFLAAATK.R	N	Brain Young
O88738	Birc6	Baculoviral IAP repeat-containing protein 6 OS=Mus musculus OX=10090 GN=Birc6 PE=1 SV=2	1241	GAADEMCSSGLRP	5000	R.GAADEMC#SSGLR.P	N	Heart Old
O88738	Birc6	Baculoviral IAP repeat-containing protein 6 OS=Mus musculus OX=10090 GN=Birc6 PE=1 SV=2	4838	ELLKLPCPEGLDP	5000	K.LPC#PEGLDPDIEDASPVC#R.A	N	Heart Old
O88738	Birc6	Baculoviral IAP repeat-containing protein 6 OS=Mus musculus OX=10090 GN=Birc6 PE=1 SV=2	4853	EDASPVCRATAGA	5000	K.LPC#PEGLDPDIEDASPVC#R.A	N	Heart Old
O88738	Birc6	Baculoviral IAP repeat-containing protein 6 OS=Mus musculus OX=10090 GN=Birc6 PE=1 SV=2	3427	DILLRNCAASGSD	5000	R.NC#AASGSDPTDLNSPLLFGR.L	N	Heart Young
O88738	Birc6	Baculoviral IAP repeat-containing protein 6 OS=Mus musculus OX=10090 GN=Birc6 PE=1 SV=2	1946	CRYNLACHRLEAL	5000	R.YNLAC#HR.L	N	SubQ Young
O88738	Birc6	Baculoviral IAP repeat-containing protein 6 OS=Mus musculus OX=10090 GN=Birc6 PE=1 SV=2	413	TKRGKICIWDVSK	5000	K.IC#IWDVSK.L	N	SubQ_Old
O88738	Birc6	Baculoviral IAP repeat-containing protein 6 OS=Mus musculus OX=10090 GN=Birc6 PE=1 SV=2	950	FVSVIYCSGTDRL	5000	K.EGTEEQDTFVSVIYC#SGTDR.L	N	SubQ_Old
O88738	Birc6	Baculoviral IAP repeat-containing protein 6 OS=Mus musculus OX=10090 GN=Birc6 PE=1 SV=2	1381	SKEGNECLLSKTR	5000	K.EGNEC#LLSK.T	N	SubQ_Old
O88738	Birc6	Baculoviral IAP repeat-containing protein 6 OS=Mus musculus OX=10090 GN=Birc6 PE=1 SV=2	1946	CRYNLACHRLEAL	5000	R.YNLAC#HR.L	N	SubQ_Old
O88738	Birc6	Baculoviral IAP repeat-containing protein 6 OS=Mus musculus OX=10090 GN=Birc6 PE=1 SV=2	3427	DILLRNCAASGSD	1000	R.NC#AASGSDPTDLNSPLLFGR.L	Y	BAT Old
O88738	Birc6	Baculoviral IAP repeat-containing protein 6 OS=Mus musculus OX=10090 GN=Birc6 PE=1 SV=2	1946	CRYNLACHRLEAL	1000	R.YNLAC#HR.L	Y	BAT Old
O88738	Birc6	Baculoviral IAP repeat-containing protein 6 OS=Mus musculus OX=10090 GN=Birc6 PE=1 SV=2	2933	GDAKAVCGEMTRD	1000	K.AVC#GEMTR.D	Y	BAT Old
O88738	Birc6	Baculoviral IAP repeat-containing protein 6 OS=Mus musculus OX=10090 GN=Birc6 PE=1 SV=2	4468	LAKMKTCVDTYTN	1000	K.TC#VDTYTNR.L	Y	BAT Old
O88738	Birc6	Baculoviral IAP repeat-containing protein 6 OS=Mus musculus OX=10090 GN=Birc6 PE=1 SV=2	4775	IRNPSPCFKEVIH	1000	R.NPSPC#FK.E	Y	BAT Old
O88738	Birc6	Baculoviral IAP repeat-containing protein 6 OS=Mus musculus OX=10090 GN=Birc6 PE=1 SV=2	3853	MFLQSPCPLYKGR	1000	K.VTMFLQSPC#PLYK.G	Y	BAT Old
O88738	Birc6	Baculoviral IAP repeat-containing protein 6 OS=Mus musculus OX=10090 GN=Birc6 PE=1 SV=2	1397	SDIVRVCFFEAGR	1000	R.VC#FFEAGR.S	Y	BAT Old
O88738	Birc6	Baculoviral IAP repeat-containing protein 6 OS=Mus musculus OX=10090 GN=Birc6 PE=1 SV=2	1049	SATVPPCWVEVQQ	1000	R.FSATVPPC#WVEVQQEQQQR.R	Y	BAT Old
O88738	Birc6	Baculoviral IAP repeat-containing protein 6 OS=Mus musculus OX=10090 GN=Birc6 PE=1 SV=2	1946	CRYNLACHRLEAL	1000	R.YNLAC#HR.L	Y	BAT Young
O88738	Birc6	Baculoviral IAP repeat-containing protein 6 OS=Mus musculus OX=10090 GN=Birc6 PE=1 SV=2	1389	LSKTRKCLSDIVR	1000	K.C#LSDIVR.V	Y	BAT Young
O88738	Birc6	Baculoviral IAP repeat-containing protein 6 OS=Mus musculus OX=10090 GN=Birc6 PE=1 SV=2	1241	GAADEMCSSGLRP	1000	R.GAADEMC#SSGLR.P	Y	BAT Young
O88738	Birc6	Baculoviral IAP repeat-containing protein 6 OS=Mus musculus OX=10090 GN=Birc6 PE=1 SV=2	950	FVSVIYCSGTDRL	1000	K.EGTEEQDTFVSVIYC#SGTDR.L	Y	BAT Young
O88738	Birc6	Baculoviral IAP repeat-containing protein 6 OS=Mus musculus OX=10090 GN=Birc6 PE=1 SV=2	1049	SATVPPCWVEVQQ	1000	R.FSATVPPC#WVEVQQEQQQR.R	Y	BAT Young
O88738	Birc6	Baculoviral IAP repeat-containing protein 6 OS=Mus musculus OX=10090 GN=Birc6 PE=1 SV=2	2081	ELFKHLCISGTPK	1000	K.HLC#ISGTPK.I	Y	BAT Young
O88738	Birc6	Baculoviral IAP repeat-containing protein 6 OS=Mus musculus OX=10090 GN=Birc6 PE=1 SV=2	1397	SDIVRVCFFEAGR	1000	R.VC#FFEAGR.S	Y	BAT Young
O88738	Birc6	Baculoviral IAP repeat-containing protein 6 OS=Mus musculus OX=10090 GN=Birc6 PE=1 SV=2	2933	GDAKAVCGEMTRD	1000	K.AVC#GEM*TR.D	Y	BAT Young
O88738	Birc6	Baculoviral IAP repeat-containing protein 6 OS=Mus musculus OX=10090 GN=Birc6 PE=1 SV=2	4468	LAKMKTCVDTYTN	1000	K.TC#VDTYTNR.L	Y	BAT Young
O88738	Birc6	Baculoviral IAP repeat-containing protein 6 OS=Mus musculus OX=10090 GN=Birc6 PE=1 SV=2	755	LVGLRTCSVESLS	1000	R.TC#SVESLSAINQVEALNNLNK.L	Y	Brain Old
O88738	Birc6	Baculoviral IAP repeat-containing protein 6 OS=Mus musculus OX=10090 GN=Birc6 PE=1 SV=2	3696	HHVPQHCNKMPIT	1000	R.HHVPQHC#NK.M	Y	Brain Old
O88738	Birc6	Baculoviral IAP repeat-containing protein 6 OS=Mus musculus OX=10090 GN=Birc6 PE=1 SV=2	358	ERHSPNCPFVKGE	1000	R.HSPNC#PFVK.G	Y	Brain Old
O88738	Birc6	Baculoviral IAP repeat-containing protein 6 OS=Mus musculus OX=10090 GN=Birc6 PE=1 SV=2	1241	GAADEMCSSGLRP	1000	R.GAADEMC#SSGLRPVVR.L	Y	Brain Old
O88738	Birc6	Baculoviral IAP repeat-containing protein 6 OS=Mus musculus OX=10090 GN=Birc6 PE=1 SV=2	1298	SENLRGCDLLQEV	1000	R.GC#DLLQEVSVTIR.R	Y	Brain Old
O88738	Birc6	Baculoviral IAP repeat-containing protein 6 OS=Mus musculus OX=10090 GN=Birc6 PE=1 SV=2	1389	LSKTRKCLSDIVR	1000	K.C#LSDIVR.V	Y	Brain Old
O88738	Birc6	Baculoviral IAP repeat-containing protein 6 OS=Mus musculus OX=10090 GN=Birc6 PE=1 SV=2	4775	IRNPSPCFKEVIH	1000	R.NPSPC#FK.E	Y	Brain Old
O88738	Birc6	Baculoviral IAP repeat-containing protein 6 OS=Mus musculus OX=10090 GN=Birc6 PE=1 SV=2	616	STDNESCTNSELN	1000	R.TQGESISEQGSTDNESC#TNSELNSPLVR.R	Y	Brain Old
O88738	Birc6	Baculoviral IAP repeat-containing protein 6 OS=Mus musculus OX=10090 GN=Birc6 PE=1 SV=2	4468	LAKMKTCVDTYTN	1000	K.TC#VDTYTNR.L	Y	Brain Old
O88738	Birc6	Baculoviral IAP repeat-containing protein 6 OS=Mus musculus OX=10090 GN=Birc6 PE=1 SV=2	878	DNREDDCEEPAEE	1000	R.EDDC#EEPAEEMQLASK.N	Y	Brain Old
O88738	Birc6	Baculoviral IAP repeat-containing protein 6 OS=Mus musculus OX=10090 GN=Birc6 PE=1 SV=2	1381	SKEGNECLLSKTR	1000	K.EGNEC#LLSK.T	Y	Brain Old
O88738	Birc6	Baculoviral IAP repeat-containing protein 6 OS=Mus musculus OX=10090 GN=Birc6 PE=1 SV=2	950	FVSVIYCSGTDRL	1000	K.EGTEEQDTFVSVIYC#SGTDR.L	Y	Brain Old
O88738	Birc6	Baculoviral IAP repeat-containing protein 6 OS=Mus musculus OX=10090 GN=Birc6 PE=1 SV=2	68	RDGCMRCDADGLH	1000	R.C#DADGLHSLSYHPALNAILAVTSR.G	Y	Brain Old
O88738	Birc6	Baculoviral IAP repeat-containing protein 6 OS=Mus musculus OX=10090 GN=Birc6 PE=1 SV=2	393;399	GADRIACFGSGSC;CFGSGSCPQFLAA	1000;1000	R.IAC#FGSGSC#PQFLAAATK.R	Y	Brain Old
O88738	Birc6	Baculoviral IAP repeat-containing protein 6 OS=Mus musculus OX=10090 GN=Birc6 PE=1 SV=2	3696	HHVPQHCNKMPIT	1000	R.HHVPQHC#NK.M	Y	Brain Young
O88738	Birc6	Baculoviral IAP repeat-containing protein 6 OS=Mus musculus OX=10090 GN=Birc6 PE=1 SV=2	1175	SQCLRLCPFLEDH	1000	R.LC#PFLEDHK.E	Y	Brain Young
O88738	Birc6	Baculoviral IAP repeat-containing protein 6 OS=Mus musculus OX=10090 GN=Birc6 PE=1 SV=2	1298	SENLRGCDLLQEV	1000	R.GC#DLLQEVSVTIR.R	Y	Brain Young
O88738	Birc6	Baculoviral IAP repeat-containing protein 6 OS=Mus musculus OX=10090 GN=Birc6 PE=1 SV=2	755	LVGLRTCSVESLS	1000	R.TC#SVESLSAINQVEALNNLNK.L	Y	Brain Young
O88738	Birc6	Baculoviral IAP repeat-containing protein 6 OS=Mus musculus OX=10090 GN=Birc6 PE=1 SV=2	2395	RPTIHLCEIVNEP	1000	R.PTIHLC#EIVNEPQLER.L	Y	Brain Young
O88738	Birc6	Baculoviral IAP repeat-containing protein 6 OS=Mus musculus OX=10090 GN=Birc6 PE=1 SV=2	2933	GDAKAVCGEMTRD	1000	K.AVC#GEMTR.D	Y	Brain Young
O88738	Birc6	Baculoviral IAP repeat-containing protein 6 OS=Mus musculus OX=10090 GN=Birc6 PE=1 SV=2	1397	SDIVRVCFFEAGR	1000	R.VC#FFEAGR.S	Y	Brain Young
O88738	Birc6	Baculoviral IAP repeat-containing protein 6 OS=Mus musculus OX=10090 GN=Birc6 PE=1 SV=2	1381	SKEGNECLLSKTR	1000	K.EGNEC#LLSK.T	Y	Brain Young
O88738	Birc6	Baculoviral IAP repeat-containing protein 6 OS=Mus musculus OX=10090 GN=Birc6 PE=1 SV=2	3131	GGVQLICNNMVTS	1000	K.AFHDMGGVQLIC#NNMVTSTR.A	Y	Brain Young
O88738	Birc6	Baculoviral IAP repeat-containing protein 6 OS=Mus musculus OX=10090 GN=Birc6 PE=1 SV=2	139	DDYAVGCRKDLNG	1000	K.VIFVDDYAVGC#R.K	Y	Brain Young
O88738	Birc6	Baculoviral IAP repeat-containing protein 6 OS=Mus musculus OX=10090 GN=Birc6 PE=1 SV=2	1381	SKEGNECLLSKTR	5000	K.EGNEC#LLSK.T	Y	Heart Old
O88738	Birc6	Baculoviral IAP repeat-containing protein 6 OS=Mus musculus OX=10090 GN=Birc6 PE=1 SV=2	2081	ELFKHLCISGTPK	5000	K.HLC#ISGTPK.I	Y	Heart Old
O88738	Birc6	Baculoviral IAP repeat-containing protein 6 OS=Mus musculus OX=10090 GN=Birc6 PE=1 SV=2	139	DDYAVGCRKDLNG	5000	K.VIFVDDYAVGC#RK.D	Y	Heart Old
O88738	Birc6	Baculoviral IAP repeat-containing protein 6 OS=Mus musculus OX=10090 GN=Birc6 PE=1 SV=2	616	STDNESCTNSELN	5000	R.TQGESISEQGSTDNESC#TNSELNSPLVRR.T	Y	Heart Old
O88738	Birc6	Baculoviral IAP repeat-containing protein 6 OS=Mus musculus OX=10090 GN=Birc6 PE=1 SV=2	3696	HHVPQHCNKMPIT	5000	R.HHVPQHC#NK.M	Y	Heart Old
O88738	Birc6	Baculoviral IAP repeat-containing protein 6 OS=Mus musculus OX=10090 GN=Birc6 PE=1 SV=2	1389	LSKTRKCLSDIVR	5000	K.C#LSDIVR.V	Y	Heart Old
O88738	Birc6	Baculoviral IAP repeat-containing protein 6 OS=Mus musculus OX=10090 GN=Birc6 PE=1 SV=2	755	LVGLRTCSVESLS	5000	R.TC#SVESLSAINQVEALNNLNK.L	Y	Heart Old
O88738	Birc6	Baculoviral IAP repeat-containing protein 6 OS=Mus musculus OX=10090 GN=Birc6 PE=1 SV=2	780	KLNSALCNRRKGD	5000	K.LNSALC#NR.R	Y	Heart Old
O88738	Birc6	Baculoviral IAP repeat-containing protein 6 OS=Mus musculus OX=10090 GN=Birc6 PE=1 SV=2	4838;4853	ELLKLPCPEGLDP;EDASPVCRATAGA		K.LPC#PEGLDPDIEDASPVC#R.A	Y	Heart Old
O88738	Birc6	Baculoviral IAP repeat-containing protein 6 OS=Mus musculus OX=10090 GN=Birc6 PE=1 SV=2	616	STDNESCTNSELN	5000	R.TQGESISEQGSTDNESC#TNSELNSPLVR.R	Y	Heart Young
O88738	Birc6	Baculoviral IAP repeat-containing protein 6 OS=Mus musculus OX=10090 GN=Birc6 PE=1 SV=2	413	TKRGKICIWDVSK	5000	K.IC#IWDVSK.L	Y	Heart Young
O88738	Birc6	Baculoviral IAP repeat-containing protein 6 OS=Mus musculus OX=10090 GN=Birc6 PE=1 SV=2	466	LEDSSSCSDIPKL	5000	R.RPTLAWLEDSSSC#SDIPK.L	Y	Heart Young
O88738	Birc6	Baculoviral IAP repeat-containing protein 6 OS=Mus musculus OX=10090 GN=Birc6 PE=1 SV=2	1946	CRYNLACHRLEAL	5000	R.YNLAC#HR.L	Y	Heart Young
O88738	Birc6	Baculoviral IAP repeat-containing protein 6 OS=Mus musculus OX=10090 GN=Birc6 PE=1 SV=2	4468	LAKMKTCVDTYTN	5000	K.TC#VDTYTNR.L	Y	Heart Young
O88738	Birc6	Baculoviral IAP repeat-containing protein 6 OS=Mus musculus OX=10090 GN=Birc6 PE=1 SV=2	2081	ELFKHLCISGTPK	5000	K.HLC#ISGTPK.I	Y	Heart Young
O88738	Birc6	Baculoviral IAP repeat-containing protein 6 OS=Mus musculus OX=10090 GN=Birc6 PE=1 SV=2	1049	SATVPPCWVEVQQ	5000	R.FSATVPPC#WVEVQQEQQQR.R	Y	Heart Young
O88738	Birc6	Baculoviral IAP repeat-containing protein 6 OS=Mus musculus OX=10090 GN=Birc6 PE=1 SV=2	1397	SDIVRVCFFEAGR	5000	R.VC#FFEAGR.S	Y	Heart Young
O88738	Birc6	Baculoviral IAP repeat-containing protein 6 OS=Mus musculus OX=10090 GN=Birc6 PE=1 SV=2	1241	GAADEMCSSGLRP	1000	R.GAADEMC#SSGLR.P	Y	SKM Young
O88738	Birc6	Baculoviral IAP repeat-containing protein 6 OS=Mus musculus OX=10090 GN=Birc6 PE=1 SV=2	1241	GAADEMCSSGLRP	5000	R.GAADEMC#SSGLR.P	Y	SubQ Young
O88738	Birc6	Baculoviral IAP repeat-containing protein 6 OS=Mus musculus OX=10090 GN=Birc6 PE=1 SV=2	120	PGGQVKCQYISAV	5000	K.C#QYISAVDK.V	Y	SubQ Young
O88738	Birc6	Baculoviral IAP repeat-containing protein 6 OS=Mus musculus OX=10090 GN=Birc6 PE=1 SV=2	2395	RPTIHLCEIVNEP	5000	R.IANATRPTIHLC#EIVNEPQLER.L	Y	SubQ Young
O88738	Birc6	Baculoviral IAP repeat-containing protein 6 OS=Mus musculus OX=10090 GN=Birc6 PE=1 SV=2	1049	SATVPPCWVEVQQ	5000	R.FSATVPPC#WVEVQQEQQQR.R	Y	SubQ Young
O88738	Birc6	Baculoviral IAP repeat-containing protein 6 OS=Mus musculus OX=10090 GN=Birc6 PE=1 SV=2	616	STDNESCTNSELN	5000	R.TQGESISEQGSTDNESC#TNSELNSPLVR.R	Y	SubQ Young
O88738	Birc6	Baculoviral IAP repeat-containing protein 6 OS=Mus musculus OX=10090 GN=Birc6 PE=1 SV=2	3302	EVASAVCLRLHRP	5000	K.AEVASAVC#LR.L	Y	SubQ Young
O88738	Birc6	Baculoviral IAP repeat-containing protein 6 OS=Mus musculus OX=10090 GN=Birc6 PE=1 SV=2	3427	DILLRNCAASGSD	5000	R.NC#AASGSDPTDLNSPLLFGR.L	Y	SubQ Young
O88738	Birc6	Baculoviral IAP repeat-containing protein 6 OS=Mus musculus OX=10090 GN=Birc6 PE=1 SV=2	1389	LSKTRKCLSDIVR	5000	K.C#LSDIVR.V	Y	SubQ Young
O88738	Birc6	Baculoviral IAP repeat-containing protein 6 OS=Mus musculus OX=10090 GN=Birc6 PE=1 SV=2	3696	HHVPQHCNKMPIT	5000	R.HHVPQHC#NK.M	Y	SubQ Young
O88738	Birc6	Baculoviral IAP repeat-containing protein 6 OS=Mus musculus OX=10090 GN=Birc6 PE=1 SV=2	1298	SENLRGCDLLQEV	5000	R.GC#DLLQEVSVTIR.R	Y	SubQ Young
O88738	Birc6	Baculoviral IAP repeat-containing protein 6 OS=Mus musculus OX=10090 GN=Birc6 PE=1 SV=2	466	LEDSSSCSDIPKL	5000	R.RPTLAWLEDSSSC#SDIPK.L	Y	SubQ Young
O88738	Birc6	Baculoviral IAP repeat-containing protein 6 OS=Mus musculus OX=10090 GN=Birc6 PE=1 SV=2	950	FVSVIYCSGTDRL	5000	K.EGTEEQDTFVSVIYC#SGTDR.L	Y	SubQ Young
O88738	Birc6	Baculoviral IAP repeat-containing protein 6 OS=Mus musculus OX=10090 GN=Birc6 PE=1 SV=2	3427	DILLRNCAASGSD	5000	R.NC#AASGSDPTDLNSPLLFGR.L	Y	SubQ_Old
O88738	Birc6	Baculoviral IAP repeat-containing protein 6 OS=Mus musculus OX=10090 GN=Birc6 PE=1 SV=2	4775	IRNPSPCFKEVIH	5000	R.NPSPC#FK.E	Y	SubQ_Old
O88738	Birc6	Baculoviral IAP repeat-containing protein 6 OS=Mus musculus OX=10090 GN=Birc6 PE=1 SV=2	1389	LSKTRKCLSDIVR	5000	K.C#LSDIVR.V	Y	SubQ_Old
O88738	Birc6	Baculoviral IAP repeat-containing protein 6 OS=Mus musculus OX=10090 GN=Birc6 PE=1 SV=2	780	KLNSALCNRRKGD	5000	K.LNSALC#NR.R	Y	SubQ_Old
O88738	Birc6	Baculoviral IAP repeat-containing protein 6 OS=Mus musculus OX=10090 GN=Birc6 PE=1 SV=2	1241	GAADEMCSSGLRP	5000	R.GAADEMC#SSGLR.P	Y	SubQ_Old
O88738	Birc6	Baculoviral IAP repeat-containing protein 6 OS=Mus musculus OX=10090 GN=Birc6 PE=1 SV=2	120	PGGQVKCQYISAV	5000	K.C#QYISAVDK.V	Y	SubQ_Old
O88738	Birc6	Baculoviral IAP repeat-containing protein 6 OS=Mus musculus OX=10090 GN=Birc6 PE=1 SV=2	139	DDYAVGCRKDLNG	5000	K.VIFVDDYAVGC#R.K	Y	SubQ_Old
O88738	Birc6	Baculoviral IAP repeat-containing protein 6 OS=Mus musculus OX=10090 GN=Birc6 PE=1 SV=2	4468	LAKMKTCVDTYTN	5000	K.TC#VDTYTNR.L	Y	SubQ_Old
O88738	Birc6	Baculoviral IAP repeat-containing protein 6 OS=Mus musculus OX=10090 GN=Birc6 PE=1 SV=2	1397	SDIVRVCFFEAGR	5000	R.VC#FFEAGR.S	Y	SubQ_Old
O88738	Birc6	Baculoviral IAP repeat-containing protein 6 OS=Mus musculus OX=10090 GN=Birc6 PE=1 SV=2	780	KLNSALCNRRKGD	1000	K.LNSALC#NR.R	Y	BAT Old
O88738	Birc6	Baculoviral IAP repeat-containing protein 6 OS=Mus musculus OX=10090 GN=Birc6 PE=1 SV=2	3696	HHVPQHCNKMPIT	1000	R.HHVPQHC#NK.M	Y	BAT Old
O88738	Birc6	Baculoviral IAP repeat-containing protein 6 OS=Mus musculus OX=10090 GN=Birc6 PE=1 SV=2	4207	ERKHAQCLLRLVL	1000	K.HAQC#LLR.L	Y	BAT Old
O88738	Birc6	Baculoviral IAP repeat-containing protein 6 OS=Mus musculus OX=10090 GN=Birc6 PE=1 SV=2	755	LVGLRTCSVESLS	1000	R.TC#SVESLSAINQVEALNNLNK.L	Y	BAT Old
O88738	Birc6	Baculoviral IAP repeat-containing protein 6 OS=Mus musculus OX=10090 GN=Birc6 PE=1 SV=2	3302	EVASAVCLRLHRP	1000	K.AEVASAVC#LR.L	Y	BAT Old
O88738	Birc6	Baculoviral IAP repeat-containing protein 6 OS=Mus musculus OX=10090 GN=Birc6 PE=1 SV=2	2081	ELFKHLCISGTPK	1000	K.HLC#ISGTPK.I	Y	BAT Old
O88738	Birc6	Baculoviral IAP repeat-containing protein 6 OS=Mus musculus OX=10090 GN=Birc6 PE=1 SV=2	139	DDYAVGCRKDLNG	1000	K.VIFVDDYAVGC#R.K	Y	BAT Old
O88738	Birc6	Baculoviral IAP repeat-containing protein 6 OS=Mus musculus OX=10090 GN=Birc6 PE=1 SV=2	120	PGGQVKCQYISAV	1000	K.C#QYISAVDK.V	Y	BAT Old
O88738	Birc6	Baculoviral IAP repeat-containing protein 6 OS=Mus musculus OX=10090 GN=Birc6 PE=1 SV=2	393;399	GADRIACFGSGSC;CFGSGSCPQFLAA	1000;1000	R.IAC#FGSGSC#PQFLAAATK.R	Y	BAT Old
O88738	Birc6	Baculoviral IAP repeat-containing protein 6 OS=Mus musculus OX=10090 GN=Birc6 PE=1 SV=2	3302	EVASAVCLRLHRP	1000	K.AEVASAVC#LR.L	Y	BAT Young
O88738	Birc6	Baculoviral IAP repeat-containing protein 6 OS=Mus musculus OX=10090 GN=Birc6 PE=1 SV=2	4207	ERKHAQCLLRLVL	1000	K.HAQC#LLR.L	Y	BAT Young
O88738	Birc6	Baculoviral IAP repeat-containing protein 6 OS=Mus musculus OX=10090 GN=Birc6 PE=1 SV=2	3427	DILLRNCAASGSD	1000	R.NC#AASGSDPTDLNSPLLFGR.L	Y	BAT Young
O88738	Birc6	Baculoviral IAP repeat-containing protein 6 OS=Mus musculus OX=10090 GN=Birc6 PE=1 SV=2	616	STDNESCTNSELN	1000	R.TQGESISEQGSTDNESC#TNSELNSPLVR.R	Y	BAT Young
O88738	Birc6	Baculoviral IAP repeat-containing protein 6 OS=Mus musculus OX=10090 GN=Birc6 PE=1 SV=2	466	LEDSSSCSDIPKL	1000	R.RPTLAWLEDSSSC#SDIPK.L	Y	BAT Young
O88738	Birc6	Baculoviral IAP repeat-containing protein 6 OS=Mus musculus OX=10090 GN=Birc6 PE=1 SV=2	780	KLNSALCNRRKGD	1000	K.LNSALC#NR.R	Y	BAT Young
O88738	Birc6	Baculoviral IAP repeat-containing protein 6 OS=Mus musculus OX=10090 GN=Birc6 PE=1 SV=2	1381	SKEGNECLLSKTR	1000	K.EGNEC#LLSK.T	Y	BAT Young
O88738	Birc6	Baculoviral IAP repeat-containing protein 6 OS=Mus musculus OX=10090 GN=Birc6 PE=1 SV=2	4207	ERKHAQCLLRLVL	1000	K.HAQC#LLR.L	Y	Brain Old
O88738	Birc6	Baculoviral IAP repeat-containing protein 6 OS=Mus musculus OX=10090 GN=Birc6 PE=1 SV=2	3427	DILLRNCAASGSD	1000	R.NC#AASGSDPTDLNSPLLFGR.L	Y	Brain Old
O88738	Birc6	Baculoviral IAP repeat-containing protein 6 OS=Mus musculus OX=10090 GN=Birc6 PE=1 SV=2	2395	RPTIHLCEIVNEP	1000	R.PTIHLC#EIVNEPQLER.L	Y	Brain Old
O88738	Birc6	Baculoviral IAP repeat-containing protein 6 OS=Mus musculus OX=10090 GN=Birc6 PE=1 SV=2	1946	CRYNLACHRLEAL	1000	R.YNLAC#HR.L	Y	Brain Old
O88738	Birc6	Baculoviral IAP repeat-containing protein 6 OS=Mus musculus OX=10090 GN=Birc6 PE=1 SV=2	3302	EVASAVCLRLHRP	1000	K.AEVASAVC#LR.L	Y	Brain Old
O88738	Birc6	Baculoviral IAP repeat-containing protein 6 OS=Mus musculus OX=10090 GN=Birc6 PE=1 SV=2	2933	GDAKAVCGEMTRD	1000	K.AVC#GEM*TR.D	Y	Brain Old
O88738	Birc6	Baculoviral IAP repeat-containing protein 6 OS=Mus musculus OX=10090 GN=Birc6 PE=1 SV=2	1049	SATVPPCWVEVQQ	1000	R.FSATVPPC#WVEVQQEQQQR.R	Y	Brain Old
O88738	Birc6	Baculoviral IAP repeat-containing protein 6 OS=Mus musculus OX=10090 GN=Birc6 PE=1 SV=2	139	DDYAVGCRKDLNG	1000	K.VIFVDDYAVGC#R.K	Y	Brain Old
O88738	Birc6	Baculoviral IAP repeat-containing protein 6 OS=Mus musculus OX=10090 GN=Birc6 PE=1 SV=2	780	KLNSALCNRRKGD	1000	K.LNSALC#NR.R	Y	Brain Old
O88738	Birc6	Baculoviral IAP repeat-containing protein 6 OS=Mus musculus OX=10090 GN=Birc6 PE=1 SV=2	4207	ERKHAQCLLRLVL	1000	K.HAQC#LLR.L	Y	Brain Young
O88738	Birc6	Baculoviral IAP repeat-containing protein 6 OS=Mus musculus OX=10090 GN=Birc6 PE=1 SV=2	3427	DILLRNCAASGSD	1000	R.NC#AASGSDPTDLNSPLLFGR.L	Y	Brain Young
O88738	Birc6	Baculoviral IAP repeat-containing protein 6 OS=Mus musculus OX=10090 GN=Birc6 PE=1 SV=2	1946	CRYNLACHRLEAL	1000	R.YNLAC#HR.L	Y	Brain Young
O88738	Birc6	Baculoviral IAP repeat-containing protein 6 OS=Mus musculus OX=10090 GN=Birc6 PE=1 SV=2	4468	LAKMKTCVDTYTN	1000	K.TC#VDTYTNR.L	Y	Brain Young
O88738	Birc6	Baculoviral IAP repeat-containing protein 6 OS=Mus musculus OX=10090 GN=Birc6 PE=1 SV=2	2081	ELFKHLCISGTPK	1000	K.HLC#ISGTPK.I	Y	Brain Young
O88738	Birc6	Baculoviral IAP repeat-containing protein 6 OS=Mus musculus OX=10090 GN=Birc6 PE=1 SV=2	878	DNREDDCEEPAEE	1000	R.EDDC#EEPAEEMQLASK.N	Y	Brain Young
O88738	Birc6	Baculoviral IAP repeat-containing protein 6 OS=Mus musculus OX=10090 GN=Birc6 PE=1 SV=2	950	FVSVIYCSGTDRL	1000	K.EGTEEQDTFVSVIYC#SGTDR.L	Y	Brain Young
O88738	Birc6	Baculoviral IAP repeat-containing protein 6 OS=Mus musculus OX=10090 GN=Birc6 PE=1 SV=2	780	KLNSALCNRRKGD	1000	K.LNSALC#NR.R	Y	Brain Young
O88738	Birc6	Baculoviral IAP repeat-containing protein 6 OS=Mus musculus OX=10090 GN=Birc6 PE=1 SV=2	413	TKRGKICIWDVSK	1000	K.IC#IWDVSK.L	Y	Brain Young
O88738	Birc6	Baculoviral IAP repeat-containing protein 6 OS=Mus musculus OX=10090 GN=Birc6 PE=1 SV=2	393;399	GADRIACFGSGSC;CFGSGSCPQFLAA	1000;1000	R.IAC#FGSGSC#PQFLAAATK.R	Y	Brain Young
O88738	Birc6	Baculoviral IAP repeat-containing protein 6 OS=Mus musculus OX=10090 GN=Birc6 PE=1 SV=2	4468	LAKMKTCVDTYTN	5000	K.TC#VDTYTNR.L	Y	Heart Old
O88738	Birc6	Baculoviral IAP repeat-containing protein 6 OS=Mus musculus OX=10090 GN=Birc6 PE=1 SV=2	4207	ERKHAQCLLRLVL	5000	K.HAQC#LLR.L	Y	Heart Old
O88738	Birc6	Baculoviral IAP repeat-containing protein 6 OS=Mus musculus OX=10090 GN=Birc6 PE=1 SV=2	413	TKRGKICIWDVSK	5000	K.IC#IWDVSK.L	Y	Heart Old
O88738	Birc6	Baculoviral IAP repeat-containing protein 6 OS=Mus musculus OX=10090 GN=Birc6 PE=1 SV=2	466	LEDSSSCSDIPKL	5000	R.RPTLAWLEDSSSC#SDIPK.L	Y	Heart Old
O88738	Birc6	Baculoviral IAP repeat-containing protein 6 OS=Mus musculus OX=10090 GN=Birc6 PE=1 SV=2	4207	ERKHAQCLLRLVL	5000	K.HAQC#LLR.L	Y	Heart Young
O88738	Birc6	Baculoviral IAP repeat-containing protein 6 OS=Mus musculus OX=10090 GN=Birc6 PE=1 SV=2	780	KLNSALCNRRKGD	5000	K.LNSALC#NR.R	Y	Heart Young
O88738	Birc6	Baculoviral IAP repeat-containing protein 6 OS=Mus musculus OX=10090 GN=Birc6 PE=1 SV=2	1381	SKEGNECLLSKTR	5000	K.EGNEC#LLSK.T	Y	Heart Young
O88738	Birc6	Baculoviral IAP repeat-containing protein 6 OS=Mus musculus OX=10090 GN=Birc6 PE=1 SV=2	139	DDYAVGCRKDLNG	5000	K.VIFVDDYAVGC#R.K	Y	SubQ Young
O88738	Birc6	Baculoviral IAP repeat-containing protein 6 OS=Mus musculus OX=10090 GN=Birc6 PE=1 SV=2	2081	ELFKHLCISGTPK	5000	K.HLC#ISGTPK.I	Y	SubQ Young
O88738	Birc6	Baculoviral IAP repeat-containing protein 6 OS=Mus musculus OX=10090 GN=Birc6 PE=1 SV=2	1397	SDIVRVCFFEAGR	5000	R.VC#FFEAGR.S	Y	SubQ Young
O88738	Birc6	Baculoviral IAP repeat-containing protein 6 OS=Mus musculus OX=10090 GN=Birc6 PE=1 SV=2	4207	ERKHAQCLLRLVL	5000	K.HAQC#LLR.L	Y	SubQ Young
O88738	Birc6	Baculoviral IAP repeat-containing protein 6 OS=Mus musculus OX=10090 GN=Birc6 PE=1 SV=2	4775	IRNPSPCFKEVIH	5000	R.NPSPC#FK.E	Y	SubQ Young
O88738	Birc6	Baculoviral IAP repeat-containing protein 6 OS=Mus musculus OX=10090 GN=Birc6 PE=1 SV=2	755	LVGLRTCSVESLS	5000	R.TC#SVESLSAINQVEALNNLNK.L	Y	SubQ Young
O88738	Birc6	Baculoviral IAP repeat-containing protein 6 OS=Mus musculus OX=10090 GN=Birc6 PE=1 SV=2	413	TKRGKICIWDVSK	5000	K.IC#IWDVSK.L	Y	SubQ Young
O88738	Birc6	Baculoviral IAP repeat-containing protein 6 OS=Mus musculus OX=10090 GN=Birc6 PE=1 SV=2	780	KLNSALCNRRKGD	5000	K.LNSALC#NR.R	Y	SubQ Young
O88738	Birc6	Baculoviral IAP repeat-containing protein 6 OS=Mus musculus OX=10090 GN=Birc6 PE=1 SV=2	4207	ERKHAQCLLRLVL	5000	K.HAQC#LLR.L	Y	SubQ_Old
O88738	Birc6	Baculoviral IAP repeat-containing protein 6 OS=Mus musculus OX=10090 GN=Birc6 PE=1 SV=2	2081	ELFKHLCISGTPK	5000	K.HLC#ISGTPK.I	Y	SubQ_Old
O88738	Birc6	Baculoviral IAP repeat-containing protein 6 OS=Mus musculus OX=10090 GN=Birc6 PE=1 SV=2	466	LEDSSSCSDIPKL	1000	R.RPTLAWLEDSSSC#SDIPK.L	Y	Brain Old
O88738	Birc6	Baculoviral IAP repeat-containing protein 6 OS=Mus musculus OX=10090 GN=Birc6 PE=1 SV=2	4838;4853	ELLKLPCPEGLDP;EDASPVCRATAGA	1000;1000	K.LPC#PEGLDPDIEDASPVC#R.A	Y	Brain Old
O88738	Birc6	Baculoviral IAP repeat-containing protein 6 OS=Mus musculus OX=10090 GN=Birc6 PE=1 SV=2	1049	SATVPPCWVEVQQ	1000	R.FSATVPPC#WVEVQQEQQQR.R	Y	Brain Young
O88738	Birc6	Baculoviral IAP repeat-containing protein 6 OS=Mus musculus OX=10090 GN=Birc6 PE=1 SV=2	4468	LAKMKTCVDTYTN	5000	K.TC#VDTYTNR.L	Y	SubQ Young
O88738	Birc6	Baculoviral IAP repeat-containing protein 6 OS=Mus musculus OX=10090 GN=Birc6 PE=1 SV=2	1049	SATVPPCWVEVQQ	5000	R.FSATVPPC#WVEVQQEQQQR.R	Y	SubQ_Old
O88738	Birc6	BIRC6_MOUSE Baculoviral IAP repeat-containing protein 6	4775	IRNPSPCFKEVIH	1000	R.NPSPC#FK.E	N	Liver Young
O88738	Birc6	BIRC6_MOUSE Baculoviral IAP repeat-containing protein 6	1381	SKEGNECLLSKTR	1000	K.EGNEC#LLSK.T	N	Liver Young
O88738	Birc6	BIRC6_MOUSE Baculoviral IAP repeat-containing protein 6	616	STDNESCTNSELN	1000	R.TQGESISEQGSTDNESC#TNSELNSPLVR.R	N	Liver Young
O88738	Birc6	BIRC6_MOUSE Baculoviral IAP repeat-containing protein 6	1946	CRYNLACHRLEAL	1000	R.YNLAC#HR.L	N	Liver Young
O88738	Birc6	BIRC6_MOUSE Baculoviral IAP repeat-containing protein 6	2351	TLAHDRCISVVQK	1000	R.C#ISVVQK.L	N	Liver Young
O88738	Birc6	BIRC6_MOUSE Baculoviral IAP repeat-containing protein 6	2915	SAGARACFGGLFA	1000	R.AC#FGGLFANLIR.P	N	Liver Young
O88738	Birc6	BIRC6_MOUSE Baculoviral IAP repeat-containing protein 6	1175	SQCLRLCPFLEDH	1000	R.LC#PFLEDHK.E	N	Liver Old
O88738	Birc6	BIRC6_MOUSE Baculoviral IAP repeat-containing protein 6	3302	EVASAVCLRLHRP	1000	K.AEVASAVC#LR.L	N	Liver Old
O88738	Birc6	BIRC6_MOUSE Baculoviral IAP repeat-containing protein 6	4838	ELLKLPCPEGLDP	1000	K.LPC#PEGLDPDIEDASPVC#R.A	N	Liver Old
O88738	Birc6	BIRC6_MOUSE Baculoviral IAP repeat-containing protein 6	4853	EDASPVCRATAGA	1000	K.LPC#PEGLDPDIEDASPVC#R.A	N	Liver Old
O88738	Birc6	BIRC6_MOUSE Baculoviral IAP repeat-containing protein 6	139	DDYAVGCRKDLNG	1000	K.VIFVDDYAVGC#R.K	N	Liver Old
O88738	Birc6	BIRC6_MOUSE Baculoviral IAP repeat-containing protein 6	878	DNREDDCEEPAEE	1000	R.EDDC#EEPAEEMQLASK.N	Y	Liver Young
O88738	Birc6	BIRC6_MOUSE Baculoviral IAP repeat-containing protein 6	4468	LAKMKTCVDTYTN	1000	K.TC#VDTYTNR.L	Y	Liver Young
O88738	Birc6	BIRC6_MOUSE Baculoviral IAP repeat-containing protein 6	2933	GDAKAVCGEMTRD	1000	K.AVC#GEMTR.D	Y	Liver Young
O88738	Birc6	BIRC6_MOUSE Baculoviral IAP repeat-containing protein 6	139	DDYAVGCRKDLNG	1000	K.VIFVDDYAVGC#R.K	Y	Liver Young
O88738	Birc6	BIRC6_MOUSE Baculoviral IAP repeat-containing protein 6	2137	VFMLLSCIGQRSL	1000	R.VFMLLSC#IGQR.S	Y	Liver Young
O88738	Birc6	BIRC6_MOUSE Baculoviral IAP repeat-containing protein 6	1049	SATVPPCWVEVQQ	1000	R.FSATVPPC#WVEVQQEQQQR.R	Y	Liver Young
O88738	Birc6	BIRC6_MOUSE Baculoviral IAP repeat-containing protein 6	780	KLNSALCNRRKGD	1000	K.LNSALC#NR.R	Y	Liver Old
O88738	Birc6	BIRC6_MOUSE Baculoviral IAP repeat-containing protein 6	755	LVGLRTCSVESLS	1000	R.TC#SVESLSAINQVEALNNLNK.L	Y	Liver Old
O88738	Birc6	BIRC6_MOUSE Baculoviral IAP repeat-containing protein 6	413	TKRGKICIWDVSK	1000	K.IC#IWDVSK.L	Y	Liver Old
O88738	Birc6	BIRC6_MOUSE Baculoviral IAP repeat-containing protein 6	4468	LAKMKTCVDTYTN	1000	K.TC#VDTYTNR.L	Y	Liver Old
O88738	Birc6	BIRC6_MOUSE Baculoviral IAP repeat-containing protein 6	358	ERHSPNCPFVKGE	1000	R.HSPNC#PFVK.G	Y	Liver Old
O88738	Birc6	BIRC6_MOUSE Baculoviral IAP repeat-containing protein 6	2933	GDAKAVCGEMTRD	1000	K.AVC#GEM*TR.D	Y	Liver Old
O88738	Birc6	BIRC6_MOUSE Baculoviral IAP repeat-containing protein 6	1381	SKEGNECLLSKTR	1000	K.EGNEC#LLSK.T	Y	Liver Old
O88738	Birc6	BIRC6_MOUSE Baculoviral IAP repeat-containing protein 6	1397	SDIVRVCFFEAGR	1000	R.VC#FFEAGR.S	Y	Liver Old
O88738	Birc6	BIRC6_MOUSE Baculoviral IAP repeat-containing protein 6	120	PGGQVKCQYISAV	1000	K.C#QYISAVDK.V	Y	Liver Old
O88738	Birc6	BIRC6_MOUSE Baculoviral IAP repeat-containing protein 6	2915	SAGARACFGGLFA	1000	R.AC#FGGLFANLIR.P	Y	Liver Old
O88738	Birc6	BIRC6_MOUSE Baculoviral IAP repeat-containing protein 6	4838;4853	ELLKLPCPEGLDP;EDASPVCRATAGA		K.LPC#PEGLDPDIEDASPVC#R.A	Y	Liver Old
O88738	Birc6	BIRC6_MOUSE Baculoviral IAP repeat-containing protein 6	4207	ERKHAQCLLRLVL	1000	K.HAQC#LLR.L	Y	Liver Young
O88738	Birc6	BIRC6_MOUSE Baculoviral IAP repeat-containing protein 6	755	LVGLRTCSVESLS	1000	R.TC#SVESLSAINQVEALNNLNK.L	Y	Liver Young
O88738	Birc6	BIRC6_MOUSE Baculoviral IAP repeat-containing protein 6	466	LEDSSSCSDIPKL	1000	R.RPTLAWLEDSSSC#SDIPK.L	Y	Liver Young
O88738	Birc6	BIRC6_MOUSE Baculoviral IAP repeat-containing protein 6	466	LEDSSSCSDIPKL	1000	R.RPTLAWLEDSSSC#SDIPK.L	Y	Liver Old
O88738	Birc6	BIRC6_MOUSE Baculoviral IAP repeat-containing protein 6	4207	ERKHAQCLLRLVL	1000	K.HAQC#LLR.L	Y	Liver Old
O88738	Birc6	BIRC6_MOUSE Baculoviral IAP repeat-containing protein 6	616	STDNESCTNSELN	1000	R.TQGESISEQGSTDNESC#TNSELNSPLVR.R	Y	Liver Old
O88738	Birc6	BIRC6_MOUSE Baculoviral IAP repeat-containing protein 6	878	DNREDDCEEPAEE	1000	R.EDDC#EEPAEEMQLASK.N	Y	Liver Old
O88738	Birc6	BIRC6_MOUSE Baculoviral IAP repeat-containing protein 6	1049	SATVPPCWVEVQQ	1000	R.FSATVPPC#WVEVQQEQQQR.R	Y	Liver Old
O88738	Birc6	BIRC6_MOUSE Baculoviral IAP repeat-containing protein 6	413	TKRGKICIWDVSK	1000	K.IC#IWDVSK.L	Y	Liver Young
O88741	Gdap1	Ganglioside-induced differentiation-associated protein 1 OS=Mus musculus OX=10090 GN=Gdap1 PE=1 SV=1	140	DAYTHGCILHPEL	1000	R.ELLDSLPM*DAYTHGC#ILHPELTVDSM*IPAYATTR.I	N	Brain Old
O88741	Gdap1	Ganglioside-induced differentiation-associated protein 1 OS=Mus musculus OX=10090 GN=Gdap1 PE=1 SV=1	51	AEKALKCEEHDVS	1000	K.C#EEHDVSLPLSEHNEPWFM*R.L	Y	Brain Old
O88741	Gdap1	Ganglioside-induced differentiation-associated protein 1 OS=Mus musculus OX=10090 GN=Gdap1 PE=1 SV=1	140	DAYTHGCILHPEL	1000	R.ELLDSLPM*DAYTHGC#ILHPELTVDSM*IPAYATTR.I	Y	Brain Young
O88741	Gdap1	Ganglioside-induced differentiation-associated protein 1 OS=Mus musculus OX=10090 GN=Gdap1 PE=1 SV=1	51	AEKALKCEEHDVS	1000	K.C#EEHDVSLPLSEHNEPWFM*R.L	Y	Brain Young
O88783	F5	Coagulation factor V OS=Mus musculus OX=10090 GN=F5 PE=1 SV=1	565	DNINKFCENPDEV	1000	K.FC#ENPDEVK.R	N	BAT Old
O88783	F5	Coagulation factor V OS=Mus musculus OX=10090 GN=F5 PE=1 SV=1	565	DNINKFCENPDEV	5000	K.FC#ENPDEVK.R	N	SubQ Young
O88783	F5	Coagulation factor V OS=Mus musculus OX=10090 GN=F5 PE=1 SV=1	565	DNINKFCENPDEV	5000	K.FC#ENPDEVK.R	N	SubQ_Old
O88783	F5	Coagulation factor V OS=Mus musculus OX=10090 GN=F5 PE=1 SV=1	2100	AIVTQGCKSLSSE	5000	K.VTAIVTQGC#K.S	Y	Heart Old
O88783	F5	Coagulation factor V OS=Mus musculus OX=10090 GN=F5 PE=1 SV=1	2100	AIVTQGCKSLSSE	5000	K.VTAIVTQGC#K.S	Y	SubQ_Old
O88783	F5	FA5_MOUSE Coagulation factor V	2100	AIVTQGCKSLSSE	1000	K.VTAIVTQGC#K.S	N	Liver Young
O88783	F5	FA5_MOUSE Coagulation factor V	1685	ENPGSACRAWAYY	1000	R.SGPENPGSAC#R.A	N	Liver Young
O88783	F5	FA5_MOUSE Coagulation factor V	565	DNINKFCENPDEV	1000	K.FC#ENPDEVK.R	N	Liver Young
O88783	F5	FA5_MOUSE Coagulation factor V	1685	ENPGSACRAWAYY	1000	R.SGPENPGSAC#R.A	N	Liver Old
O88783	F5	FA5_MOUSE Coagulation factor V	2100	AIVTQGCKSLSSE	1000	K.VTAIVTQGC#K.S	N	Liver Old
O88783	F5	FA5_MOUSE Coagulation factor V	565	DNINKFCENPDEV	1000	K.FC#ENPDEVK.R	N	Liver Old
O88792	F11r	JAM1_MOUSE Junctional adhesion molecule A	73	STTALVCYNSQIT	1000	K.FVQGSTTALVC#YNSQITAPYADR.V	Y	Liver Young
O88792	F11r	JAM1_MOUSE Junctional adhesion molecule A	49	ESIKLTCTYSGFS	1000	K.LTC#TYSGFSSPR.V	Y	Liver Young
O88792	F11r	Junctional adhesion molecule A OS=Mus musculus OX=10090 GN=F11r PE=1 SV=2	49	ESIKLTCTYSGFS	1000	K.LTC#TYSGFSSPR.V	N	BAT Young
O88792	F11r	Junctional adhesion molecule A OS=Mus musculus OX=10090 GN=F11r PE=1 SV=2	49	ESIKLTCTYSGFS	5000	K.LTC#TYSGFSSPR.V	N	SubQ_Old
O88792	F11r	Junctional adhesion molecule A OS=Mus musculus OX=10090 GN=F11r PE=1 SV=2	73	STTALVCYNSQIT	1000	K.FVQGSTTALVC#YNSQITAPYADR.V	Y	BAT Old
O88792	F11r	Junctional adhesion molecule A OS=Mus musculus OX=10090 GN=F11r PE=1 SV=2	49	ESIKLTCTYSGFS	1000	K.LTC#TYSGFSSPR.V	Y	Brain Young
O88792	F11r	Junctional adhesion molecule A OS=Mus musculus OX=10090 GN=F11r PE=1 SV=2	49	ESIKLTCTYSGFS	5000	K.LTC#TYSGFSSPR.V	Y	Heart Old
O88792	F11r	Junctional adhesion molecule A OS=Mus musculus OX=10090 GN=F11r PE=1 SV=2	49	ESIKLTCTYSGFS	5000	K.LTC#TYSGFSSPR.V	Y	Heart Young
O88792	F11r	Junctional adhesion molecule A OS=Mus musculus OX=10090 GN=F11r PE=1 SV=2	49	ESIKLTCTYSGFS	5000	K.LTC#TYSGFSSPR.V	Y	SubQ Young
O88792	F11r	Junctional adhesion molecule A OS=Mus musculus OX=10090 GN=F11r PE=1 SV=2	73	STTALVCYNSQIT	5000	K.FVQGSTTALVC#YNSQITAPYADR.V	Y	SubQ Young
O88792	F11r	Junctional adhesion molecule A OS=Mus musculus OX=10090 GN=F11r PE=1 SV=2	73	STTALVCYNSQIT	5000	K.FVQGSTTALVC#YNSQITAPYADR.V	Y	SubQ_Old
O88792	F11r	Junctional adhesion molecule A OS=Mus musculus OX=10090 GN=F11r PE=1 SV=2	49	ESIKLTCTYSGFS	1000	K.LTC#TYSGFSSPR.V	Y	BAT Old
O88792	F11r	Junctional adhesion molecule A OS=Mus musculus OX=10090 GN=F11r PE=1 SV=2	73	STTALVCYNSQIT	1000	K.FVQGSTTALVC#YNSQITAPYADR.V	Y	BAT Young
O88792	F11r	Junctional adhesion molecule A OS=Mus musculus OX=10090 GN=F11r PE=1 SV=2	212	DSGEYYCQAQNGY	1000	K.SGDLIFDPVTAFDSGEYYC#QAQNGYGTAM*R.S	Y	BAT Young
O88792	F11r	Junctional adhesion molecule A OS=Mus musculus OX=10090 GN=F11r PE=1 SV=2	212	DSGEYYCQAQNGY	1000	K.SGDLIFDPVTAFDSGEYYC#QAQNGYGTAMR.S	Y	BAT Old
O88796	Rpp30	Ribonuclease P protein subunit p30 OS=Mus musculus OX=10090 GN=Rpp30 PE=1 SV=1	261	DESLPVCKKAKCE	1000	R.PSEADDESLPVC#K.K	N	Brain Old
O88796	Rpp30	Ribonuclease P protein subunit p30 OS=Mus musculus OX=10090 GN=Rpp30 PE=1 SV=1	87	VTDPAHCNVLRAT	1000	R.LTIIVTDPAHC#NVLR.A	Y	Brain Old
O88796	Rpp30	Ribonuclease P protein subunit p30 OS=Mus musculus OX=10090 GN=Rpp30 PE=1 SV=1	225	AAVSTNCRAVFLH	1000	K.AAVSTNC#R.A	Y	Brain Old
O88796	Rpp30	Ribonuclease P protein subunit p30 OS=Mus musculus OX=10090 GN=Rpp30 PE=1 SV=1	87	VTDPAHCNVLRAT	1000	R.LTIIVTDPAHC#NVLR.A	Y	Brain Young
O88796	Rpp30	Ribonuclease P protein subunit p30 OS=Mus musculus OX=10090 GN=Rpp30 PE=1 SV=1	261	DESLPVCKKAKCE	1000	R.PSEADDESLPVC#K.K	Y	Brain Young
O88796	Rpp30	Ribonuclease P protein subunit p30 OS=Mus musculus OX=10090 GN=Rpp30 PE=1 SV=1	225	AAVSTNCRAVFLH	5000	K.AAVSTNC#R.A	Y	Heart Young
O88796	Rpp30	Ribonuclease P protein subunit p30 OS=Mus musculus OX=10090 GN=Rpp30 PE=1 SV=1	225	AAVSTNCRAVFLH	5000	K.AAVSTNC#R.A	Y	SubQ Young
O88796	Rpp30	Ribonuclease P protein subunit p30 OS=Mus musculus OX=10090 GN=Rpp30 PE=1 SV=1	87	VTDPAHCNVLRAT	5000	R.LTIIVTDPAHC#NVLR.A	Y	SubQ Young
O88796	Rpp30	RPP30_MOUSE Ribonuclease P protein subunit p30	225	AAVSTNCRAVFLH	1000	K.AAVSTNC#R.A	N	Liver Old
O88796	Rpp30	RPP30_MOUSE Ribonuclease P protein subunit p30	225	AAVSTNCRAVFLH	1000	K.AAVSTNC#R.A	Y	Liver Young
O88796	Rpp30	RPP30_MOUSE Ribonuclease P protein subunit p30	180	LNLMQICKGKNVI	1000	R.YTISNALNLM*QIC#K.G	Y	Liver Old
O88796	Rpp30	RPP30_MOUSE Ribonuclease P protein subunit p30	180	LNLMQICKGKNVI	1000	R.YTISNALNLMQIC#K.G	Y	Liver Young
O88809	Dcx	Neuronal migration protein doublecortin OS=Mus musculus OX=10090 GN=Dcx PE=1 SV=1	271	SLDENECRVMKGN	1000	R.YAQDDFSLDENEC#R.V	Y	Brain Old
O88809	Dcx	Neuronal migration protein doublecortin OS=Mus musculus OX=10090 GN=Dcx PE=1 SV=1	127	EGESYVCSSDNFF	1000	K.IGSMDELEEGESYVC#SSDNFFK.K	Y	Brain Young
O88809	Dcx	Neuronal migration protein doublecortin OS=Mus musculus OX=10090 GN=Dcx PE=1 SV=1	127	EGESYVCSSDNFF	1000	K.IGSMDELEEGESYVC#SSDNFFK.K	Y	Brain Old
O88811	Stam2	Signal transducing adapter molecule 2 OS=Mus musculus OX=10090 GN=Stam2 PE=1 SV=1	326	LDLEDVCQQMGPM	1000	K.ESKPDSQDLLDLEDVC#QQMGPMIDEK.L	Y	BAT Young
O88811	Stam2	Signal transducing adapter molecule 2 OS=Mus musculus OX=10090 GN=Stam2 PE=1 SV=1	85	IFHLEVCSRDFAT	1000	K.IFHLEVC#SR.D	Y	BAT Young
O88811	Stam2	Signal transducing adapter molecule 2 OS=Mus musculus OX=10090 GN=Stam2 PE=1 SV=1	85	IFHLEVCSRDFAT	1000	K.IFHLEVC#SR.D	Y	BAT Old
O88811	Stam2	Signal transducing adapter molecule 2 OS=Mus musculus OX=10090 GN=Stam2 PE=1 SV=1	326	LDLEDVCQQMGPM	1000	K.ESKPDSQDLLDLEDVC#QQMGPMIDEK.L	Y	BAT Old
O88811	Stam2	Signal transducing adapter molecule 2 OS=Mus musculus OX=10090 GN=Stam2 PE=1 SV=1	326	LDLEDVCQQMGPM	1000	K.ESKPDSQDLLDLEDVC#QQMGPMIDEK.L	Y	Brain Old
O88811	Stam2	Signal transducing adapter molecule 2 OS=Mus musculus OX=10090 GN=Stam2 PE=1 SV=1	326	LDLEDVCQQMGPM	1000	K.ESKPDSQDLLDLEDVC#QQMGPMIDEK.L	Y	Brain Young
O88811	Stam2	STAM2_MOUSE Signal transducing adapter molecule 2	326	LDLEDVCQQMGPM	1000	K.ESKPDSQDLLDLEDVC#QQMGPMIDEK.L	Y	Liver Young
O88811	Stam2	STAM2_MOUSE Signal transducing adapter molecule 2	85	IFHLEVCSRDFAT	1000	K.IFHLEVC#SR.D	Y	Liver Young
O88811	Stam2	STAM2_MOUSE Signal transducing adapter molecule 2	85	IFHLEVCSRDFAT	1000	K.IFHLEVC#SR.D	Y	Liver Old
O88811	Stam2	STAM2_MOUSE Signal transducing adapter molecule 2	326	LDLEDVCQQMGPM	1000	K.ESKPDSQDLLDLEDVC#QQMGPMIDEK.L	Y	Liver Old
O88819	Fut9	4-galactosyl-N-acetylglucosaminide 3-alpha-L-fucosyltransferase 9 OS=Mus musculus OX=10090 GN=Fut9 PE=1 SV=1	238	IPTISTCKFYLSF	1000	K.NLIPTISTC#K.F	N	Brain Young
O88819	Fut9	4-galactosyl-N-acetylglucosaminide 3-alpha-L-fucosyltransferase 9 OS=Mus musculus OX=10090 GN=Fut9 PE=1 SV=1	238	IPTISTCKFYLSF	1000	K.NLIPTISTC#K.F	Y	Brain Old
O88822	Sc5d	SC5D_MOUSE Lathosterol oxidase	285	SFAENGCKGKKVG	1000	K.ESNSFAENGC#K.G	Y	Liver Young
O88822	Sc5d	SC5D_MOUSE Lathosterol oxidase	285	SFAENGCKGKKVG	1000	K.ESNSFAENGC#K.G	Y	Liver Old
O88824	Jtb	Protein JTB OS=Mus musculus OX=10090 GN=Jtb PE=1 SV=1	85	YVEKITCSSSKRN	1000	K.ITC#SSSK.R	N	Brain Old
O88824	Jtb	Protein JTB OS=Mus musculus OX=10090 GN=Jtb PE=1 SV=1	85	YVEKITCSSSKRN	1000	K.ITC#SSSK.R	Y	BAT Old
O88824	Jtb	Protein JTB OS=Mus musculus OX=10090 GN=Jtb PE=1 SV=1	74	IKTTPECGSTGYV	5000	K.TTPEC#GSTGYVEK.I	Y	Heart Old
O88824	Jtb	Protein JTB OS=Mus musculus OX=10090 GN=Jtb PE=1 SV=1	74	IKTTPECGSTGYV	5000	K.TTPEC#GSTGYVEK.I	Y	SubQ_Old
O88824	Jtb	Protein JTB OS=Mus musculus OX=10090 GN=Jtb PE=1 SV=1	74	IKTTPECGSTGYV	1000	K.TTPEC#GSTGYVEK.I	Y	BAT Young
O88824	Jtb	Protein JTB OS=Mus musculus OX=10090 GN=Jtb PE=1 SV=1	74	IKTTPECGSTGYV	1000	K.TTPEC#GSTGYVEK.I	Y	Brain Old
O88824	Jtb	Protein JTB OS=Mus musculus OX=10090 GN=Jtb PE=1 SV=1	74	IKTTPECGSTGYV	1000	K.TTPEC#GSTGYVEK.I	Y	Brain Young
O88824	Jtb	Protein JTB OS=Mus musculus OX=10090 GN=Jtb PE=1 SV=1	74	IKTTPECGSTGYV	1000	K.TTPEC#GSTGYVEK.I	Y	BAT Old
O88829	St3gal5	Lactosylceramide alpha-2,3-sialyltransferase OS=Mus musculus OX=10090 GN=St3gal5 PE=1 SV=2	25	QAAAPACRAMPSE	5000	R.SQAAAPAC#R.A	N	Heart Young
O88829	St3gal5	Lactosylceramide alpha-2,3-sialyltransferase OS=Mus musculus OX=10090 GN=St3gal5 PE=1 SV=2	41	AKLRSDCSRTSLQ	5000	K.LRSDC#SR.T	Y	Heart Old
O88829	St3gal5	Lactosylceramide alpha-2,3-sialyltransferase OS=Mus musculus OX=10090 GN=St3gal5 PE=1 SV=2	25	QAAAPACRAMPSE	5000	R.SQAAAPAC#R.A	Y	Heart Old
O88829	St3gal5	Lactosylceramide alpha-2,3-sialyltransferase OS=Mus musculus OX=10090 GN=St3gal5 PE=1 SV=2	41	AKLRSDCSRTSLQ	5000	K.LRSDC#SR.T	Y	Heart Young
O88833	Cyp4a10	CP4AA_MOUSE Cytochrome P450 4A10	255	RLAKQACQLAHDH	1000	K.QAC#QLAHDHTDGVIK.L	Y	Liver Old
O88833	Cyp4a10	CP4AA_MOUSE Cytochrome P450 4A10	199	LDTVMKCAFSHKG	1000	K.C#AFSHK.G	Y	Liver Young
O88833	Cyp4a10	CP4AA_MOUSE Cytochrome P450 4A10	199	LDTVMKCAFSHKG	1000	K.C#AFSHK.G	Y	Liver Old
O88833	Cyp4a10	CP4AA_MOUSE Cytochrome P450 4A10	255	RLAKQACQLAHDH	1000	K.QAC#QLAHDHTDGVIK.L	Y	Liver Young
O88834	Shd	SH2 domain-containing adapter protein D OS=Mus musculus OX=10090 GN=Shd PE=1 SV=1	259	ETRAQDCILSLRS	1000	R.AQDC#ILSLR.S	Y	Brain Old
O88834	Shd	SH2 domain-containing adapter protein D OS=Mus musculus OX=10090 GN=Shd PE=1 SV=1	259	ETRAQDCILSLRS	1000	R.AQDC#ILSLR.S	Y	Brain Young
O88834	Shd	SH2 domain-containing adapter protein D OS=Mus musculus OX=10090 GN=Shd PE=1 SV=1	330	QSSQGPCTLAAKP	1000	R.PLPVQGAEHLALLYPVTSSQSSQGPC#TLAAKPER.G	Y	Brain Old
O88834	Shd	SH2 domain-containing adapter protein D OS=Mus musculus OX=10090 GN=Shd PE=1 SV=1	242	ENLLSLCKEGSYL	1000	R.AEAENLLSLC#K.E	Y	Brain Young
O88834	Shd	SH2 domain-containing adapter protein D OS=Mus musculus OX=10090 GN=Shd PE=1 SV=1	242	ENLLSLCKEGSYL	1000	R.AEAENLLSLC#K.E	Y	Brain Old
O88834	Shd	SH2 domain-containing adapter protein D OS=Mus musculus OX=10090 GN=Shd PE=1 SV=1	330	QSSQGPCTLAAKP	1000	R.PLPVQGAEHLALLYPVTSSQSSQGPC#TLAAK.P	Y	Brain Young
O88838	Spsb2	SPSB2_MOUSE SPRY domain-containing SOCS box protein 2	53	GWNPKDCSENIDV	1000	K.DC#SENIDVK.E	N	Liver Old
O88839	Adam15	Disintegrin and metalloproteinase domain-containing protein 15 OS=Mus musculus OX=10090 GN=Adam15 PE=1 SV=2	520	ASGEAVCMHGRCA	46.1286	R.LGDGEPCASGEAVC#M*HGR.C	N	BAT Old
O88839	Adam15	Disintegrin and metalloproteinase domain-containing protein 15 OS=Mus musculus OX=10090 GN=Adam15 PE=1 SV=2	734	QLKGSSCQYRAPQ	1000	K.GSSC#QYR.A	N	Brain Old
O88839	Adam15	Disintegrin and metalloproteinase domain-containing protein 15 OS=Mus musculus OX=10090 GN=Adam15 PE=1 SV=2	561	GNAFGSCGRSPGG	1000	R.GNAFGSC#GR.S	Y	BAT Old
O88839	Adam15	Disintegrin and metalloproteinase domain-containing protein 15 OS=Mus musculus OX=10090 GN=Adam15 PE=1 SV=2	410	LEGMGSCLFERQP	1000	K.ALLEGMGSC#LFER.Q	Y	BAT Old
O88839	Adam15	Disintegrin and metalloproteinase domain-containing protein 15 OS=Mus musculus OX=10090 GN=Adam15 PE=1 SV=2	572	GGSYMPCAPRDVM	1000	R.SPGGSYMPC#APR.D	Y	Brain Old
O88839	Adam15	Disintegrin and metalloproteinase domain-containing protein 15 OS=Mus musculus OX=10090 GN=Adam15 PE=1 SV=2	572	GGSYMPCAPRDVM	1000	R.SPGGSYMPC#APR.D	Y	Brain Young
O88839	Adam15	Disintegrin and metalloproteinase domain-containing protein 15 OS=Mus musculus OX=10090 GN=Adam15 PE=1 SV=2	410	LEGMGSCLFERQP	1000	K.ALLEGMGSC#LFER.Q	Y	Brain Young
O88839	Adam15	Disintegrin and metalloproteinase domain-containing protein 15 OS=Mus musculus OX=10090 GN=Adam15 PE=1 SV=2	734	QLKGSSCQYRAPQ	1000	K.GSSC#QYR.A	Y	Brain Young
O88839	Adam15	Disintegrin and metalloproteinase domain-containing protein 15 OS=Mus musculus OX=10090 GN=Adam15 PE=1 SV=2	742	YRAPQSCPPERPG	5000	R.APQSC#PPERPGPPQR.A	Y	Heart Young
O88839	Adam15	Disintegrin and metalloproteinase domain-containing protein 15 OS=Mus musculus OX=10090 GN=Adam15 PE=1 SV=2	520	ASGEAVCMHGRCA	15.7573	R.LGDGEPCASGEAVC#M*HGR.C	Y	Heart Young
O88839	Adam15	Disintegrin and metalloproteinase domain-containing protein 15 OS=Mus musculus OX=10090 GN=Adam15 PE=1 SV=2	561	GNAFGSCGRSPGG	5000	R.GNAFGSC#GR.S	Y	SubQ Young
O88839	Adam15	Disintegrin and metalloproteinase domain-containing protein 15 OS=Mus musculus OX=10090 GN=Adam15 PE=1 SV=2	734	QLKGSSCQYRAPQ	5000	K.GSSC#QYR.A	Y	SubQ_Old
O88839	Adam15	Disintegrin and metalloproteinase domain-containing protein 15 OS=Mus musculus OX=10090 GN=Adam15 PE=1 SV=2	561	GNAFGSCGRSPGG	5000	R.GNAFGSC#GR.S	Y	SubQ_Old
O88839	Adam15	Disintegrin and metalloproteinase domain-containing protein 15 OS=Mus musculus OX=10090 GN=Adam15 PE=1 SV=2	410	LEGMGSCLFERQP	1000	K.ALLEGMGSC#LFER.Q	Y	Brain Old
O88844	Idh1	IDHC_MOUSE Isocitrate dehydrogenase [NADP] cytoplasmic	114	FREAIICKNIPRL	1000	R.EAIIC#K.N	Y	Liver Young
O88844	Idh1	IDHC_MOUSE Isocitrate dehydrogenase [NADP] cytoplasmic	245	FEAQKICYEHRLI	1000	K.IC#YEHR.L	Y	Liver Old
O88844	Idh1	IDHC_MOUSE Isocitrate dehydrogenase [NADP] cytoplasmic	114	FREAIICKNIPRL	1000	R.EAIIC#K.N	Y	Liver Old
O88844	Idh1	IDHC_MOUSE Isocitrate dehydrogenase [NADP] cytoplasmic	379	TKDLAACIKGLPN	1000	K.DLAAC#IK.G	Y	Liver Old
O88844	Idh1	IDHC_MOUSE Isocitrate dehydrogenase [NADP] cytoplasmic	245	FEAQKICYEHRLI	1000	K.IC#YEHR.L	Y	Liver Young
O88844	Idh1	IDHC_MOUSE Isocitrate dehydrogenase [NADP] cytoplasmic	379	TKDLAACIKGLPN	1000	K.DLAAC#IK.G	Y	Liver Young
O88844	Idh1	IDHC_MOUSE Isocitrate dehydrogenase [NADP] cytoplasmic	73	YNVGVKCATITPD	1000	K.C#ATITPDEK.R	Y	Liver Young
O88844	Idh1	IDHC_MOUSE Isocitrate dehydrogenase [NADP] cytoplasmic	73	YNVGVKCATITPD	1000	K.C#ATITPDEK.R	Y	Liver Old
O88844	Idh1	IDHC_MOUSE Isocitrate dehydrogenase [NADP] cytoplasmic	297	MTSVLICPDGKTV	1000	K.NYDGDVQSDSVAQGYGSLGMMTSVLIC#PDGK.T	Y	Liver Young
O88844	Idh1	IDHC_MOUSE Isocitrate dehydrogenase [NADP] cytoplasmic	269	GGFIWACKNYDGD	1000	K.SEGGFIWAC#K.N	Y	Liver Old
O88844	Idh1	IDHC_MOUSE Isocitrate dehydrogenase [NADP] cytoplasmic	297	MTSVLICPDGKTV	1000	K.NYDGDVQSDSVAQGYGSLGM*M*TSVLIC#PDGK.T	Y	Liver Old
O88844	Idh1	IDHC_MOUSE Isocitrate dehydrogenase [NADP] cytoplasmic	363	KALEDVCIETIEA	1000	K.ALEDVC#IETIEAGFM*TK.D	Y	Liver Young
O88844	Idh1	IDHC_MOUSE Isocitrate dehydrogenase [NADP] cytoplasmic	269	GGFIWACKNYDGD	1000	K.SEGGFIWAC#K.N	Y	Liver Young
O88844	Idh1	IDHC_MOUSE Isocitrate dehydrogenase [NADP] cytoplasmic	363	KALEDVCIETIEA	1000	K.ALEDVC#IETIEAGFM*TK.D	Y	Liver Old
O88844	Idh1	Isocitrate dehydrogenase [NADP] cytoplasmic OS=Mus musculus OX=10090 GN=Idh1 PE=1 SV=2	73	YNVGVKCATITPD	1000	K.C#ATITPDEK.R	Y	Brain Young
O88844	Idh1	Isocitrate dehydrogenase [NADP] cytoplasmic OS=Mus musculus OX=10090 GN=Idh1 PE=1 SV=2	363	KALEDVCIETIEA	5000	K.ALEDVC#IETIEAGFM*TK.D	Y	Heart Old
O88844	Idh1	Isocitrate dehydrogenase [NADP] cytoplasmic OS=Mus musculus OX=10090 GN=Idh1 PE=1 SV=2	269	GGFIWACKNYDGD	5000	K.SEGGFIWAC#K.N	Y	Heart Young
O88844	Idh1	Isocitrate dehydrogenase [NADP] cytoplasmic OS=Mus musculus OX=10090 GN=Idh1 PE=1 SV=2	73	YNVGVKCATITPD	1000	K.C#ATITPDEK.R	Y	SKM Old
O88844	Idh1	Isocitrate dehydrogenase [NADP] cytoplasmic OS=Mus musculus OX=10090 GN=Idh1 PE=1 SV=2	379	TKDLAACIKGLPN	1000	K.DLAAC#IK.G	Y	SKM Old
O88844	Idh1	Isocitrate dehydrogenase [NADP] cytoplasmic OS=Mus musculus OX=10090 GN=Idh1 PE=1 SV=2	379	TKDLAACIKGLPN	1000	K.DLAAC#IK.G	Y	Brain Old
O88844	Idh1	Isocitrate dehydrogenase [NADP] cytoplasmic OS=Mus musculus OX=10090 GN=Idh1 PE=1 SV=2	73	YNVGVKCATITPD	1000	K.C#ATITPDEK.R	Y	Brain Old
O88844	Idh1	Isocitrate dehydrogenase [NADP] cytoplasmic OS=Mus musculus OX=10090 GN=Idh1 PE=1 SV=2	379	TKDLAACIKGLPN	1000	K.DLAAC#IK.G	Y	Brain Young
O88844	Idh1	Isocitrate dehydrogenase [NADP] cytoplasmic OS=Mus musculus OX=10090 GN=Idh1 PE=1 SV=2	379	TKDLAACIKGLPN	5000	K.DLAAC#IK.G	Y	Heart Young
O88844	Idh1	Isocitrate dehydrogenase [NADP] cytoplasmic OS=Mus musculus OX=10090 GN=Idh1 PE=1 SV=2	379	TKDLAACIKGLPN	1000	K.DLAAC#IK.G	Y	SKM Young
O88844	Idh1	Isocitrate dehydrogenase [NADP] cytoplasmic OS=Mus musculus OX=10090 GN=Idh1 PE=1 SV=2	73	YNVGVKCATITPD	1000	K.C#ATITPDEK.R	Y	SKM Young
O88844	Idh1	Isocitrate dehydrogenase [NADP] cytoplasmic OS=Mus musculus OX=10090 GN=Idh1 PE=1 SV=2	269	GGFIWACKNYDGD	1000	K.SEGGFIWAC#K.N	Y	SKM Old
O88844	Idh1	Isocitrate dehydrogenase [NADP] cytoplasmic OS=Mus musculus OX=10090 GN=Idh1 PE=1 SV=2	73	YNVGVKCATITPD	5000	K.C#ATITPDEK.R	Y	SubQ Young
O88844	Idh1	Isocitrate dehydrogenase [NADP] cytoplasmic OS=Mus musculus OX=10090 GN=Idh1 PE=1 SV=2	73	YNVGVKCATITPD	5000	K.C#ATITPDEK.R	Y	SubQ_Old
O88844	Idh1	Isocitrate dehydrogenase [NADP] cytoplasmic OS=Mus musculus OX=10090 GN=Idh1 PE=1 SV=2	73	YNVGVKCATITPD	1000	K.C#ATITPDEK.R	Y	BAT Young
O88844	Idh1	Isocitrate dehydrogenase [NADP] cytoplasmic OS=Mus musculus OX=10090 GN=Idh1 PE=1 SV=2	363	KALEDVCIETIEA	1000	K.ALEDVC#IETIEAGFM*TK.D	Y	Brain Old
O88844	Idh1	Isocitrate dehydrogenase [NADP] cytoplasmic OS=Mus musculus OX=10090 GN=Idh1 PE=1 SV=2	269	GGFIWACKNYDGD	1000	K.SEGGFIWAC#K.N	Y	Brain Old
O88844	Idh1	Isocitrate dehydrogenase [NADP] cytoplasmic OS=Mus musculus OX=10090 GN=Idh1 PE=1 SV=2	363	KALEDVCIETIEA	1000	K.ALEDVC#IETIEAGFM*TK.D	Y	Brain Young
O88844	Idh1	Isocitrate dehydrogenase [NADP] cytoplasmic OS=Mus musculus OX=10090 GN=Idh1 PE=1 SV=2	379	TKDLAACIKGLPN	5000	K.DLAAC#IK.G	Y	Heart Old
O88844	Idh1	Isocitrate dehydrogenase [NADP] cytoplasmic OS=Mus musculus OX=10090 GN=Idh1 PE=1 SV=2	73	YNVGVKCATITPD	5000	K.C#ATITPDEKR.V	Y	Heart Old
O88844	Idh1	Isocitrate dehydrogenase [NADP] cytoplasmic OS=Mus musculus OX=10090 GN=Idh1 PE=1 SV=2	379	TKDLAACIKGLPN	5000	K.DLAAC#IK.G	Y	SubQ_Old
O88844	Idh1	Isocitrate dehydrogenase [NADP] cytoplasmic OS=Mus musculus OX=10090 GN=Idh1 PE=1 SV=2	297	MTSVLICPDGKTV	1000	K.NYDGDVQSDSVAQGYGSLGMMTSVLIC#PDGK.T	Y	BAT Old
O88844	Idh1	Isocitrate dehydrogenase [NADP] cytoplasmic OS=Mus musculus OX=10090 GN=Idh1 PE=1 SV=2	73	YNVGVKCATITPD	1000	K.C#ATITPDEK.R	Y	BAT Old
O88844	Idh1	Isocitrate dehydrogenase [NADP] cytoplasmic OS=Mus musculus OX=10090 GN=Idh1 PE=1 SV=2	379	TKDLAACIKGLPN	1000	K.DLAAC#IK.G	Y	BAT Young
O88844	Idh1	Isocitrate dehydrogenase [NADP] cytoplasmic OS=Mus musculus OX=10090 GN=Idh1 PE=1 SV=2	269	GGFIWACKNYDGD	1000	K.SEGGFIWAC#K.N	Y	Brain Young
O88844	Idh1	Isocitrate dehydrogenase [NADP] cytoplasmic OS=Mus musculus OX=10090 GN=Idh1 PE=1 SV=2	269	GGFIWACKNYDGD	5000	K.SEGGFIWAC#K.N	Y	Heart Old
O88844	Idh1	Isocitrate dehydrogenase [NADP] cytoplasmic OS=Mus musculus OX=10090 GN=Idh1 PE=1 SV=2	363	KALEDVCIETIEA	5000	K.ALEDVC#IETIEAGFMTK.D	Y	SubQ Young
O88844	Idh1	Isocitrate dehydrogenase [NADP] cytoplasmic OS=Mus musculus OX=10090 GN=Idh1 PE=1 SV=2	379	TKDLAACIKGLPN	5000	K.DLAAC#IK.G	Y	SubQ Young
O88844	Idh1	Isocitrate dehydrogenase [NADP] cytoplasmic OS=Mus musculus OX=10090 GN=Idh1 PE=1 SV=2	379	TKDLAACIKGLPN	1000	K.DLAAC#IK.G	Y	BAT Old
O88844	Idh1	Isocitrate dehydrogenase [NADP] cytoplasmic OS=Mus musculus OX=10090 GN=Idh1 PE=1 SV=2	269	GGFIWACKNYDGD	1000	K.SEGGFIWAC#K.N	Y	BAT Young
O88844	Idh1	Isocitrate dehydrogenase [NADP] cytoplasmic OS=Mus musculus OX=10090 GN=Idh1 PE=1 SV=2	73	YNVGVKCATITPD	5000	K.C#ATITPDEKR.V	Y	Heart Young
O88844	Idh1	Isocitrate dehydrogenase [NADP] cytoplasmic OS=Mus musculus OX=10090 GN=Idh1 PE=1 SV=2	363	KALEDVCIETIEA	5000	K.ALEDVC#IETIEAGFM*TK.D	Y	SubQ_Old
O88844	Idh1	Isocitrate dehydrogenase [NADP] cytoplasmic OS=Mus musculus OX=10090 GN=Idh1 PE=1 SV=2	297	MTSVLICPDGKTV	1000	K.NYDGDVQSDSVAQGYGSLGM*M*TSVLIC#PDGK.T	Y	BAT Young
O88844	Idh1	Isocitrate dehydrogenase [NADP] cytoplasmic OS=Mus musculus OX=10090 GN=Idh1 PE=1 SV=2	269	GGFIWACKNYDGD	5000	K.SEGGFIWAC#K.N	Y	SubQ Young
O88844	Idh1	Isocitrate dehydrogenase [NADP] cytoplasmic OS=Mus musculus OX=10090 GN=Idh1 PE=1 SV=2	269	GGFIWACKNYDGD	5000	K.SEGGFIWAC#K.N	Y	SubQ_Old
O88844	Idh1	Isocitrate dehydrogenase [NADP] cytoplasmic OS=Mus musculus OX=10090 GN=Idh1 PE=1 SV=2	363	KALEDVCIETIEA	1000	K.ALEDVC#IETIEAGFM*TK.D	Y	BAT Young
O88844	Idh1	Isocitrate dehydrogenase [NADP] cytoplasmic OS=Mus musculus OX=10090 GN=Idh1 PE=1 SV=2	269	GGFIWACKNYDGD	1000	K.SEGGFIWAC#K.N	Y	BAT Old
O88844	Idh1	Isocitrate dehydrogenase [NADP] cytoplasmic OS=Mus musculus OX=10090 GN=Idh1 PE=1 SV=2	363	KALEDVCIETIEA	1000	K.ALEDVC#IETIEAGFM*TK.D	Y	BAT Old
O88845	Akap10	AKA10_MOUSE A-kinase anchor protein 10, mitochondrial	279	VGSRNSCSSPLRE	1000	R.NSC#SSPLR.E	Y	Liver Young
O88845	Akap10	AKA10_MOUSE A-kinase anchor protein 10, mitochondrial	110	GDLGRSCLDYQTQ	1000	R.SC#LDYQTQETK.S	Y	Liver Old
O88845	Akap10	A-kinase anchor protein 10, mitochondrial OS=Mus musculus OX=10090 GN=Akap10 PE=1 SV=3	110	GDLGRSCLDYQTQ	1000	R.SC#LDYQTQETK.S	Y	BAT Old
O88845	Akap10	A-kinase anchor protein 10, mitochondrial OS=Mus musculus OX=10090 GN=Akap10 PE=1 SV=3	466	EIESNICREGGPL	1000	R.LEIESNIC#R.E	Y	BAT Old
O88845	Akap10	A-kinase anchor protein 10, mitochondrial OS=Mus musculus OX=10090 GN=Akap10 PE=1 SV=3	279	VGSRNSCSSPLRE	1000	R.NSC#SSPLR.E	Y	Brain Old
O88845	Akap10	A-kinase anchor protein 10, mitochondrial OS=Mus musculus OX=10090 GN=Akap10 PE=1 SV=3	475	GGPLPNCFTTPLR	1000	R.EGGPLPNC#FTTPLR.Q	Y	Brain Old
O88845	Akap10	A-kinase anchor protein 10, mitochondrial OS=Mus musculus OX=10090 GN=Akap10 PE=1 SV=3	466	EIESNICREGGPL	5000	R.LEIESNIC#R.E	Y	Heart Young
O88845	Akap10	A-kinase anchor protein 10, mitochondrial OS=Mus musculus OX=10090 GN=Akap10 PE=1 SV=3	475	GGPLPNCFTTPLR	5000	R.EGGPLPNC#FTTPLR.Q	Y	SubQ Young
O88845	Akap10	A-kinase anchor protein 10, mitochondrial OS=Mus musculus OX=10090 GN=Akap10 PE=1 SV=3	279	VGSRNSCSSPLRE	5000	R.NSC#SSPLR.E	Y	SubQ Young
O88845	Akap10	A-kinase anchor protein 10, mitochondrial OS=Mus musculus OX=10090 GN=Akap10 PE=1 SV=3	110	GDLGRSCLDYQTQ	5000	R.SC#LDYQTQETK.S	Y	SubQ Young
O88845	Akap10	A-kinase anchor protein 10, mitochondrial OS=Mus musculus OX=10090 GN=Akap10 PE=1 SV=3	466	EIESNICREGGPL	5000	R.LEIESNIC#R.E	Y	SubQ Young
O88845	Akap10	A-kinase anchor protein 10, mitochondrial OS=Mus musculus OX=10090 GN=Akap10 PE=1 SV=3	110	GDLGRSCLDYQTQ	5000	R.SC#LDYQTQETK.S	Y	SubQ_Old
O88845	Akap10	A-kinase anchor protein 10, mitochondrial OS=Mus musculus OX=10090 GN=Akap10 PE=1 SV=3	475	GGPLPNCFTTPLR	5000	R.EGGPLPNC#FTTPLR.Q	Y	SubQ_Old
O88845	Akap10	A-kinase anchor protein 10, mitochondrial OS=Mus musculus OX=10090 GN=Akap10 PE=1 SV=3	110	GDLGRSCLDYQTQ	1000	R.SC#LDYQTQETK.S	Y	Brain Old
O88845	Akap10	A-kinase anchor protein 10, mitochondrial OS=Mus musculus OX=10090 GN=Akap10 PE=1 SV=3	466	EIESNICREGGPL	1000	R.LEIESNIC#R.E	Y	Brain Old
O88845	Akap10	A-kinase anchor protein 10, mitochondrial OS=Mus musculus OX=10090 GN=Akap10 PE=1 SV=3	475	GGPLPNCFTTPLR	1000	R.EGGPLPNC#FTTPLR.Q	Y	Brain Young
O88845	Akap10	A-kinase anchor protein 10, mitochondrial OS=Mus musculus OX=10090 GN=Akap10 PE=1 SV=3	110	GDLGRSCLDYQTQ	5000	R.SC#LDYQTQETK.S	Y	Heart Old
O88845	Akap10	A-kinase anchor protein 10, mitochondrial OS=Mus musculus OX=10090 GN=Akap10 PE=1 SV=3	110	GDLGRSCLDYQTQ	5000	R.SC#LDYQTQETK.S	Y	Heart Young
O88845	Akap10	A-kinase anchor protein 10, mitochondrial OS=Mus musculus OX=10090 GN=Akap10 PE=1 SV=3	110	GDLGRSCLDYQTQ	1000	R.SC#LDYQTQETK.S	Y	Brain Young
O88845	Akap10	A-kinase anchor protein 10, mitochondrial OS=Mus musculus OX=10090 GN=Akap10 PE=1 SV=3	466	EIESNICREGGPL	1000	R.LEIESNIC#R.E	Y	Brain Young
O88848	Arl6	ADP-ribosylation factor-like protein 6 OS=Mus musculus OX=10090 GN=Arl6 PE=1 SV=1	22	KEVHVLCLGLDNS	1000	K.EVHVLC#LGLDNSGK.T	Y	Brain Young
O88848	Arl6	ADP-ribosylation factor-like protein 6 OS=Mus musculus OX=10090 GN=Arl6 PE=1 SV=1	160	DKPWHICASDAIK	1000	K.DKPWHIC#ASDAIK.G	Y	Brain Young
O88848	Arl6	ADP-ribosylation factor-like protein 6 OS=Mus musculus OX=10090 GN=Arl6 PE=1 SV=1	148	KVSQLLCLESIKD	1000	K.VSQLLC#LESIK.D	Y	Brain Young
O88848	Arl6	ARL6_MOUSE ADP-ribosylation factor-like protein 6	160	DKPWHICASDAIK	1000	K.DKPWHIC#ASDAIK.G	Y	Liver Young
O88851	Rbbp9	Putative hydrolase RBBP9 OS=Mus musculus OX=10090 GN=Rbbp9 PE=1 SV=2	65	METELHCDEKTII	1000	R.ESIWLPFM*ETELHC#DEK.T	Y	Brain Old
O88851	Rbbp9	Putative hydrolase RBBP9 OS=Mus musculus OX=10090 GN=Rbbp9 PE=1 SV=2	127	EKIKANCPHIVQF	1000	K.ANC#PHIVQFGSTDDPFLPWK.E	Y	Brain Old
O88851	Rbbp9	Putative hydrolase RBBP9 OS=Mus musculus OX=10090 GN=Rbbp9 PE=1 SV=2	39	QIPGFQCLAKNMP	1000	K.GLEQIPGFQC#LAK.N	Y	SKM Old
O88851	Rbbp9	Putative hydrolase RBBP9 OS=Mus musculus OX=10090 GN=Rbbp9 PE=1 SV=2	65	METELHCDEKTII	1000	R.ESIWLPFM*ETELHC#DEK.T	Y	BAT Old
O88851	Rbbp9	Putative hydrolase RBBP9 OS=Mus musculus OX=10090 GN=Rbbp9 PE=1 SV=2	65	METELHCDEKTII	1000	R.ESIWLPFM*ETELHC#DEK.T	Y	BAT Young
O88851	Rbbp9	Putative hydrolase RBBP9 OS=Mus musculus OX=10090 GN=Rbbp9 PE=1 SV=2	39	QIPGFQCLAKNMP	5000	K.GLEQIPGFQC#LAK.N	Y	Heart Old
O88851	Rbbp9	Putative hydrolase RBBP9 OS=Mus musculus OX=10090 GN=Rbbp9 PE=1 SV=2	39	QIPGFQCLAKNMP	1000	K.GLEQIPGFQC#LAK.N	Y	SKM Young
O88851	Rbbp9	Putative hydrolase RBBP9 OS=Mus musculus OX=10090 GN=Rbbp9 PE=1 SV=2	39	QIPGFQCLAKNMP	1000	K.GLEQIPGFQC#LAK.N	Y	BAT Old
O88851	Rbbp9	Putative hydrolase RBBP9 OS=Mus musculus OX=10090 GN=Rbbp9 PE=1 SV=2	127	EKIKANCPHIVQF	1000	K.ANC#PHIVQFGSTDDPFLPWK.E	Y	BAT Old
O88851	Rbbp9	Putative hydrolase RBBP9 OS=Mus musculus OX=10090 GN=Rbbp9 PE=1 SV=2	127	EKIKANCPHIVQF	1000	K.ANC#PHIVQFGSTDDPFLPWK.E	Y	BAT Young
O88851	Rbbp9	Putative hydrolase RBBP9 OS=Mus musculus OX=10090 GN=Rbbp9 PE=1 SV=2	65	METELHCDEKTII	1000	R.ESIWLPFM*ETELHC#DEK.T	Y	Brain Young
O88851	Rbbp9	Putative hydrolase RBBP9 OS=Mus musculus OX=10090 GN=Rbbp9 PE=1 SV=2	127	EKIKANCPHIVQF	1000	K.ANC#PHIVQFGSTDDPFLPWK.E	Y	Brain Young
O88851	Rbbp9	Putative hydrolase RBBP9 OS=Mus musculus OX=10090 GN=Rbbp9 PE=1 SV=2	39	QIPGFQCLAKNMP	5000	K.GLEQIPGFQC#LAK.N	Y	SubQ Young
O88851	Rbbp9	Putative hydrolase RBBP9 OS=Mus musculus OX=10090 GN=Rbbp9 PE=1 SV=2	39	QIPGFQCLAKNMP	1000	K.GLEQIPGFQC#LAK.N	Y	BAT Young
O88851	Rbbp9	Putative hydrolase RBBP9 OS=Mus musculus OX=10090 GN=Rbbp9 PE=1 SV=2	39	QIPGFQCLAKNMP	1000	K.GLEQIPGFQC#LAK.N	Y	Brain Old
O88851	Rbbp9	Putative hydrolase RBBP9 OS=Mus musculus OX=10090 GN=Rbbp9 PE=1 SV=2	39	QIPGFQCLAKNMP	1000	K.GLEQIPGFQC#LAK.N	Y	Brain Young
O88851	Rbbp9	RBBP9_MOUSE Putative hydrolase RBBP9	39	QIPGFQCLAKNMP	1000	K.GLEQIPGFQC#LAK.N	Y	Liver Young
O88851	Rbbp9	RBBP9_MOUSE Putative hydrolase RBBP9	39	QIPGFQCLAKNMP	1000	K.GLEQIPGFQC#LAK.N	Y	Liver Old
O88851	Rbbp9	RBBP9_MOUSE Putative hydrolase RBBP9	127	EKIKANCPHIVQF	1000	K.ANC#PHIVQFGSTDDPFLPWK.E	Y	Liver Old
O88851	Rbbp9	RBBP9_MOUSE Putative hydrolase RBBP9	127	EKIKANCPHIVQF	1000	K.ANC#PHIVQFGSTDDPFLPWK.E	Y	Liver Young
O88851	Rbbp9	RBBP9_MOUSE Putative hydrolase RBBP9	65	METELHCDEKTII	1000	R.ESIWLPFM*ETELHC#DEK.T	Y	Liver Old
O88851	Rbbp9	RBBP9_MOUSE Putative hydrolase RBBP9	65	METELHCDEKTII	1000	R.ESIWLPFMETELHC#DEK.T	Y	Liver Young
O88876	Dhrs3	DHRS3_MOUSE Short-chain dehydrogenase/reductase 3	90	RQMGTECHYFICD	1000	R.QM*GTEC#HYFIC#DVGNR.E	N	Liver Young
O88876	Dhrs3	DHRS3_MOUSE Short-chain dehydrogenase/reductase 3	95	ECHYFICDVGNRE	1000	R.QM*GTEC#HYFIC#DVGNR.E	N	Liver Young
O88876	Dhrs3	DHRS3_MOUSE Short-chain dehydrogenase/reductase 3	90	RQMGTECHYFICD	1000	R.QM*GTEC#HYFIC#DVGNR.E	N	Liver Old
O88876	Dhrs3	DHRS3_MOUSE Short-chain dehydrogenase/reductase 3	95	ECHYFICDVGNRE	1000	R.QM*GTEC#HYFIC#DVGNR.E	N	Liver Old
O88876	Dhrs3	DHRS3_MOUSE Short-chain dehydrogenase/reductase 3	90;95	RQMGTECHYFICD;ECHYFICDVGNRE		R.QM*GTEC#HYFIC#DVGNR.E	Y	Liver Young
O88876	Dhrs3	DHRS3_MOUSE Short-chain dehydrogenase/reductase 3	90;95	RQMGTECHYFICD;ECHYFICDVGNRE		R.QM*GTEC#HYFIC#DVGNR.E	Y	Liver Old
O88876	Dhrs3	DHRS3_MOUSE Short-chain dehydrogenase/reductase 3	294	FSGTYTCMNTFKG	1000	R.FSGTYTC#M*NTFK.G	Y	Liver Old
O88876	Dhrs3	Short-chain dehydrogenase/reductase 3 OS=Mus musculus OX=10090 GN=Dhrs3 PE=1 SV=2	294	FSGTYTCMNTFKG	1000	R.FSGTYTC#MNTFK.G	Y	BAT Young
O88876	Dhrs3	Short-chain dehydrogenase/reductase 3 OS=Mus musculus OX=10090 GN=Dhrs3 PE=1 SV=2	294	FSGTYTCMNTFKG	1000	R.FSGTYTC#MNTFK.G	Y	BAT Old
O88878	Zfand5	AN1-type zinc finger protein 5 OS=Mus musculus OX=10090 GN=Zfand5 PE=1 SV=1	168	GLTGFDCRCGNLF	1000	K.VGLTGFDC#R.C	N	BAT Old
O88878	Zfand5	AN1-type zinc finger protein 5 OS=Mus musculus OX=10090 GN=Zfand5 PE=1 SV=1	170	TGFDCRCGNLFCG	1000	R.C#GNLFC#GLHR.Y	N	Brain Young
O88878	Zfand5	AN1-type zinc finger protein 5 OS=Mus musculus OX=10090 GN=Zfand5 PE=1 SV=1	175	RCGNLFCGLHRYS	1000	R.C#GNLFC#GLHR.Y	N	Brain Young
O88878	Zfand5	AN1-type zinc finger protein 5 OS=Mus musculus OX=10090 GN=Zfand5 PE=1 SV=1	76	DAGLNNCEGAAGS	1000	R.ADAGLNNC#EGAAGSTSEK.S	N	SKM Old
O88878	Zfand5	AN1-type zinc finger protein 5 OS=Mus musculus OX=10090 GN=Zfand5 PE=1 SV=1	76	DAGLNNCEGAAGS	1000	R.ADAGLNNC#EGAAGSTSEK.S	Y	BAT Old
O88878	Zfand5	AN1-type zinc finger protein 5 OS=Mus musculus OX=10090 GN=Zfand5 PE=1 SV=1	76	DAGLNNCEGAAGS	1000	R.ADAGLNNC#EGAAGSTSEK.S	Y	Brain Young
O88878	Zfand5	AN1-type zinc finger protein 5 OS=Mus musculus OX=10090 GN=Zfand5 PE=1 SV=1	168	GLTGFDCRCGNLF	1000	K.VGLTGFDC#R.C	Y	Brain Young
O88878	Zfand5	AN1-type zinc finger protein 5 OS=Mus musculus OX=10090 GN=Zfand5 PE=1 SV=1	170;175	TGFDCRCGNLFCG;RCGNLFCGLHRYS	1000;1000	R.C#GNLFC#GLHR.Y	Y	Brain Young
O88878	Zfand5	AN1-type zinc finger protein 5 OS=Mus musculus OX=10090 GN=Zfand5 PE=1 SV=1	76	DAGLNNCEGAAGS	5000	R.ADAGLNNC#EGAAGSTSEK.S	Y	Heart Old
O88878	Zfand5	AN1-type zinc finger protein 5 OS=Mus musculus OX=10090 GN=Zfand5 PE=1 SV=1	168	GLTGFDCRCGNLF	5000	K.VGLTGFDC#R.C	Y	Heart Old
O88878	Zfand5	AN1-type zinc finger protein 5 OS=Mus musculus OX=10090 GN=Zfand5 PE=1 SV=1	76	DAGLNNCEGAAGS	5000	R.ADAGLNNC#EGAAGSTSEK.S	Y	Heart Young
O88878	Zfand5	AN1-type zinc finger protein 5 OS=Mus musculus OX=10090 GN=Zfand5 PE=1 SV=1	168	GLTGFDCRCGNLF	5000	K.VGLTGFDC#R.C	Y	SubQ Young
O88878	Zfand5	AN1-type zinc finger protein 5 OS=Mus musculus OX=10090 GN=Zfand5 PE=1 SV=1	76	DAGLNNCEGAAGS	5000	R.ADAGLNNC#EGAAGSTSEK.S	Y	SubQ Young
O88878	Zfand5	AN1-type zinc finger protein 5 OS=Mus musculus OX=10090 GN=Zfand5 PE=1 SV=1	168	GLTGFDCRCGNLF	5000	K.VGLTGFDC#R.C	Y	SubQ_Old
O88878	Zfand5	AN1-type zinc finger protein 5 OS=Mus musculus OX=10090 GN=Zfand5 PE=1 SV=1	76	DAGLNNCEGAAGS	5000	R.ADAGLNNC#EGAAGSTSEK.S	Y	SubQ_Old
O88878	Zfand5	AN1-type zinc finger protein 5 OS=Mus musculus OX=10090 GN=Zfand5 PE=1 SV=1	76	DAGLNNCEGAAGS	1000	R.ADAGLNNC#EGAAGSTSEK.S	Y	BAT Young
O88878	Zfand5	ZFAN5_MOUSE AN1-type zinc finger protein 5	76	DAGLNNCEGAAGS	1000	R.ADAGLNNC#EGAAGSTSEK.S	Y	Liver Old
O88878	Zfand5	ZFAN5_MOUSE AN1-type zinc finger protein 5	186	YSDKHNCPYDYKA	1000	K.HNC#PYDYK.A	Y	Liver Old
O88879	Apaf1	APAF_MOUSE Apoptotic protease-activating factor 1	633	GQRIASCGADKTL	1000	R.IASC#GADK.T	N	Liver Old
O88879	Apaf1	APAF_MOUSE Apoptotic protease-activating factor 1	66	ILNKDNCAYISFY	1000	K.DNC#AYISFYNALLHEGYK.D	N	Liver Old
O88879	Apaf1	APAF_MOUSE Apoptotic protease-activating factor 1	8	DAKARNCLLQHRE	1000	R.NC#LLQHR.E	Y	Liver Young
O88879	Apaf1	APAF_MOUSE Apoptotic protease-activating factor 1	8	DAKARNCLLQHRE	1000	R.NC#LLQHR.E	Y	Liver Old
O88879	Apaf1	Apoptotic protease-activating factor 1 OS=Mus musculus OX=10090 GN=Apaf1 PE=1 SV=3	1083	IERDFTCHQGTVL	5000	R.DFTC#HQGTVLSC#AISSDATK.F	N	SubQ Young
O88879	Apaf1	Apoptotic protease-activating factor 1 OS=Mus musculus OX=10090 GN=Apaf1 PE=1 SV=3	1091	QGTVLSCAISSDA	5000	R.DFTC#HQGTVLSC#AISSDATK.F	N	SubQ Young
O88879	Apaf1	Apoptotic protease-activating factor 1 OS=Mus musculus OX=10090 GN=Apaf1 PE=1 SV=3	761	DELLASCSADGTL	1000	R.FSPDDELLASC#SADGTLR.L	Y	Brain Young
O88879	Apaf1	Apoptotic protease-activating factor 1 OS=Mus musculus OX=10090 GN=Apaf1 PE=1 SV=3	633	GQRIASCGADKTL	1000	R.IASC#GADK.T	Y	Brain Young
O88879	Apaf1	Apoptotic protease-activating factor 1 OS=Mus musculus OX=10090 GN=Apaf1 PE=1 SV=3	8	DAKARNCLLQHRE	5000	R.NC#LLQHR.E	Y	Heart Old
O88879	Apaf1	Apoptotic protease-activating factor 1 OS=Mus musculus OX=10090 GN=Apaf1 PE=1 SV=3	8	DAKARNCLLQHRE	5000	R.NC#LLQHR.E	Y	Heart Young
O88879	Apaf1	Apoptotic protease-activating factor 1 OS=Mus musculus OX=10090 GN=Apaf1 PE=1 SV=3	258	KAFDNQCQILLTT	5000	K.AFDNQC#QILLTTR.D	Y	SubQ Young
O88879	Apaf1	Apoptotic protease-activating factor 1 OS=Mus musculus OX=10090 GN=Apaf1 PE=1 SV=3	761	DELLASCSADGTL	5000	R.FSPDDELLASC#SADGTLR.L	Y	SubQ Young
O88879	Apaf1	Apoptotic protease-activating factor 1 OS=Mus musculus OX=10090 GN=Apaf1 PE=1 SV=3	8	DAKARNCLLQHRE	5000	R.NC#LLQHR.E	Y	SubQ Young
O88879	Apaf1	Apoptotic protease-activating factor 1 OS=Mus musculus OX=10090 GN=Apaf1 PE=1 SV=3	1129	LKGHNGCVRCSAF	5000	K.GHNGC#VR.C	Y	SubQ Young
O88879	Apaf1	Apoptotic protease-activating factor 1 OS=Mus musculus OX=10090 GN=Apaf1 PE=1 SV=3	633	GQRIASCGADKTL	5000	R.IASC#GADK.T	Y	SubQ Young
O88879	Apaf1	Apoptotic protease-activating factor 1 OS=Mus musculus OX=10090 GN=Apaf1 PE=1 SV=3	1083;1091	IERDFTCHQGTVL;QGTVLSCAISSDA		R.DFTC#HQGTVLSC#AISSDATK.F	Y	SubQ Young
O88879	Apaf1	Apoptotic protease-activating factor 1 OS=Mus musculus OX=10090 GN=Apaf1 PE=1 SV=3	258	KAFDNQCQILLTT	5000	K.AFDNQC#QILLTTR.D	Y	SubQ_Old
O88888	Apba3	Amyloid-beta A4 precursor protein-binding family A member 3 OS=Mus musculus OX=10090 GN=Apba3 PE=1 SV=1	432	GGPAERCGALSIG	5000	R.C#GALSIGDR.V	Y	SubQ Young
O88888	Apba3	Amyloid-beta A4 precursor protein-binding family A member 3 OS=Mus musculus OX=10090 GN=Apba3 PE=1 SV=1	432	GGPAERCGALSIG	5000	R.C#GALSIGDR.V	Y	Heart Young
O88895	Hdac3	HDAC3_MOUSE Histone deacetylase 3	123	QLNNKICDIAINW	1000	K.IC#DIAINWAGGLHHAK.K	N	Liver Old
O88895	Hdac3	HDAC3_MOUSE Histone deacetylase 3	279	IRGHGECVEYVKS	1000	R.GHGEC#VEYVK.S	N	Liver Old
O88895	Hdac3	HDAC3_MOUSE Histone deacetylase 3	123	QLNNKICDIAINW	1000	K.IC#DIAINWAGGLHHAK.K	Y	Liver Young
O88895	Hdac3	HDAC3_MOUSE Histone deacetylase 3	218	ESGRYYCLNVPLR	1000	R.YYC#LNVPLR.D	Y	Liver Old
O88895	Hdac3	Histone deacetylase 3 OS=Mus musculus OX=10090 GN=Hdac3 PE=1 SV=2	218	ESGRYYCLNVPLR	1000	R.YYC#LNVPLR.D	N	Brain Young
O88895	Hdac3	Histone deacetylase 3 OS=Mus musculus OX=10090 GN=Hdac3 PE=1 SV=2	218	ESGRYYCLNVPLR	5000	R.YYC#LNVPLRDGIDDQSYK.H	N	SubQ_Old
O88895	Hdac3	Histone deacetylase 3 OS=Mus musculus OX=10090 GN=Hdac3 PE=1 SV=2	279	IRGHGECVEYVKS	1000	R.GHGEC#VEYVK.S	Y	Brain Young
O88895	Hdac3	Histone deacetylase 3 OS=Mus musculus OX=10090 GN=Hdac3 PE=1 SV=2	218	ESGRYYCLNVPLR	5000	R.YYC#LNVPLRDGIDDQSYK.H	Y	SubQ Young
O88907	Pias1	E3 SUMO-protein ligase PIAS1 OS=Mus musculus OX=10090 GN=Pias1 PE=1 SV=2	335	LRVSLLCPLGKMR	5000	R.VSLLC#PLGK.M	N	SubQ Young
O88907	Pias1	E3 SUMO-protein ligase PIAS1 OS=Mus musculus OX=10090 GN=Pias1 PE=1 SV=2	481	PPAKRTCPSLSPT	1000	R.TC#PSLSPTSPLSNK.G	Y	Brain Young
O88907	Pias1	PIAS1_MOUSE E3 SUMO-protein ligase PIAS1	335	LRVSLLCPLGKMR	1000	R.VSLLC#PLGK.M	N	Liver Old
O88907	Pias1	PIAS1_MOUSE E3 SUMO-protein ligase PIAS1	335	LRVSLLCPLGKMR	1000	R.VSLLC#PLGK.M	Y	Liver Young
O88907	Pias1	PIAS1_MOUSE E3 SUMO-protein ligase PIAS1	481	PPAKRTCPSLSPT	1000	R.TC#PSLSPTSPLSNK.G	Y	Liver Young
O88907	Pias1	PIAS1_MOUSE E3 SUMO-protein ligase PIAS1	481	PPAKRTCPSLSPT	1000	R.TC#PSLSPTSPLSNK.G	Y	Liver Old
O88908	Soat2	SOAT2_MOUSE Sterol O-acyltransferase 2	322	FILGRLCVPVFAN	1000	R.LC#VPVFANMSR.E	N	Liver Young
O88908	Soat2	SOAT2_MOUSE Sterol O-acyltransferase 2	505	WYARRHCPLPQTT	1000	R.HC#PLPQTTFWGMVTPR.S	Y	Liver Young
O88908	Soat2	SOAT2_MOUSE Sterol O-acyltransferase 2	322	FILGRLCVPVFAN	1000	R.LC#VPVFANMSR.E	Y	Liver Old
O88908	Soat2	SOAT2_MOUSE Sterol O-acyltransferase 2	259	TVPGIFCVRGGKG	1000	R.ETVPGIFC#VR.G	Y	Liver Young
O88908	Soat2	SOAT2_MOUSE Sterol O-acyltransferase 2	259	TVPGIFCVRGGKG	1000	R.ETVPGIFC#VR.G	Y	Liver Old
O88908	Soat2	SOAT2_MOUSE Sterol O-acyltransferase 2	233	LPPASRCVLVFEQ	1000	R.C#VLVFEQVR.L	Y	Liver Young
O88908	Soat2	SOAT2_MOUSE Sterol O-acyltransferase 2	233	LPPASRCVLVFEQ	1000	R.C#VLVFEQVR.L	Y	Liver Old
O88909	Slc22a8	Solute carrier family 22 member 8 OS=Mus musculus OX=10090 GN=Slc22a8 PE=1 SV=2	116	TEWDLVCGSNKLK	1000	R.DTIVTEWDLVC#GSNK.L	Y	Brain Young
O88910	Mpp3	MAGUK p55 subfamily member 3 OS=Mus musculus OX=10090 GN=Mpp3 PE=1 SV=2	479	MAKNKVCLVDVEP	1000	K.VC#LVDVEPEALR.H	N	SKM Old
O88910	Mpp3	MAGUK p55 subfamily member 3 OS=Mus musculus OX=10090 GN=Mpp3 PE=1 SV=2	320	PPYDQPCDKETCD	1000	K.KPPYDQPC#DK.E	Y	SKM Old
O88935	Syn1	Synapsin-1 OS=Mus musculus OX=10090 GN=Syn1 PE=1 SV=2	360	KLWVDTCSEIFGG	1000	K.LWVDTC#SEIFGGLDIC#AVEALHGK.D	N	Brain Young
O88935	Syn1	Synapsin-1 OS=Mus musculus OX=10090 GN=Syn1 PE=1 SV=2	370	FGGLDICAVEALH	1000	K.LWVDTC#SEIFGGLDIC#AVEALHGK.D	N	Brain Young
O88935	Syn1	Synapsin-1 OS=Mus musculus OX=10090 GN=Syn1 PE=1 SV=2	360;370	KLWVDTCSEIFGG;FGGLDICAVEALH	1000;1000	K.LWVDTC#SEIFGGLDIC#AVEALHGK.D	N	Brain Young
O88939	Zbtb7a	ZBT7A_MOUSE Zinc finger and BTB domain-containing protein 7A	55	RSVLAACSQYFKK	1000	R.SVLAAC#SQYFK.K	N	Liver Old
O88939	Zbtb7a	ZBT7A_MOUSE Zinc finger and BTB domain-containing protein 7A	123	PAVSHVCADLLER	1000	R.LLEIPAVSHVC#ADLLER.Q	Y	Liver Young
O88939	Zbtb7a	ZBT7A_MOUSE Zinc finger and BTB domain-containing protein 7A	123	PAVSHVCADLLER	1000	R.LLEIPAVSHVC#ADLLER.Q	Y	Liver Old
O88939	Zbtb7a	Zinc finger and BTB domain-containing protein 7A OS=Mus musculus OX=10090 GN=Zbtb7a PE=1 SV=2	55	RSVLAACSQYFKK	1000	R.SVLAAC#SQYFK.K	N	BAT Old
O88939	Zbtb7a	Zinc finger and BTB domain-containing protein 7A OS=Mus musculus OX=10090 GN=Zbtb7a PE=1 SV=2	55	RSVLAACSQYFKK	1000	R.SVLAAC#SQYFK.K	N	BAT Young
O88939	Zbtb7a	Zinc finger and BTB domain-containing protein 7A OS=Mus musculus OX=10090 GN=Zbtb7a PE=1 SV=2	462	GLRPYQCDSCCKT	21.3178	R.PYQC#DSC#CK.T	N	Heart Young
O88939	Zbtb7a	Zinc finger and BTB domain-containing protein 7A OS=Mus musculus OX=10090 GN=Zbtb7a PE=1 SV=2	465	PYQCDSCCKTFVR	2.47675	R.PYQC#DSC#CK.T	N	Heart Young
O88939	Zbtb7a	Zinc finger and BTB domain-containing protein 7A OS=Mus musculus OX=10090 GN=Zbtb7a PE=1 SV=2	462;465	GLRPYQCDSCCKT;PYQCDSCCKTFVR	21.317768129;2.476749942	R.PYQC#DSC#CK.T	N	Heart Young
O88939	Zbtb7a	Zinc finger and BTB domain-containing protein 7A OS=Mus musculus OX=10090 GN=Zbtb7a PE=1 SV=2	484	HLKKDGCNGVPSR	1000	K.DGC#NGVPSR.R	Y	Brain Old
O88939	Zbtb7a	Zinc finger and BTB domain-containing protein 7A OS=Mus musculus OX=10090 GN=Zbtb7a PE=1 SV=2	484	HLKKDGCNGVPSR	1000	K.DGC#NGVPSR.R	Y	Brain Young
O88939	Zbtb7a	Zinc finger and BTB domain-containing protein 7A OS=Mus musculus OX=10090 GN=Zbtb7a PE=1 SV=2	484	HLKKDGCNGVPSR	5000	K.DGC#NGVPSR.R	Y	Heart Young
O88939	Zbtb7a	Zinc finger and BTB domain-containing protein 7A OS=Mus musculus OX=10090 GN=Zbtb7a PE=1 SV=2	484	HLKKDGCNGVPSR	5000	K.DGC#NGVPSR.R	Y	SubQ Young
O88939	Zbtb7a	Zinc finger and BTB domain-containing protein 7A OS=Mus musculus OX=10090 GN=Zbtb7a PE=1 SV=2	55	RSVLAACSQYFKK	5000	R.SVLAAC#SQYFK.K	Y	SubQ Young
O88939	Zbtb7a	Zinc finger and BTB domain-containing protein 7A OS=Mus musculus OX=10090 GN=Zbtb7a PE=1 SV=2	55	RSVLAACSQYFKK	5000	R.SVLAAC#SQYFK.K	Y	SubQ_Old
O88939	Zbtb7a	Zinc finger and BTB domain-containing protein 7A OS=Mus musculus OX=10090 GN=Zbtb7a PE=1 SV=2	123	PAVSHVCADLLER	1000	R.LLEIPAVSHVC#ADLLER.Q	Y	BAT Old
O88939	Zbtb7a	Zinc finger and BTB domain-containing protein 7A OS=Mus musculus OX=10090 GN=Zbtb7a PE=1 SV=2	484	HLKKDGCNGVPSR	5000	K.DGC#NGVPSRR.G	Y	SubQ_Old
O88939	Zbtb7a	Zinc finger and BTB domain-containing protein 7A OS=Mus musculus OX=10090 GN=Zbtb7a PE=1 SV=2	123	PAVSHVCADLLER	1000	R.LLEIPAVSHVC#ADLLER.Q	Y	BAT Young
O88939	Zbtb7a	Zinc finger and BTB domain-containing protein 7A OS=Mus musculus OX=10090 GN=Zbtb7a PE=1 SV=2	55	RSVLAACSQYFKK	1000	R.SVLAAC#SQYFK.K	Y	Brain Old
O88939	Zbtb7a	Zinc finger and BTB domain-containing protein 7A OS=Mus musculus OX=10090 GN=Zbtb7a PE=1 SV=2	55	RSVLAACSQYFKK	1000	R.SVLAAC#SQYFK.K	Y	Brain Young
O88947	F10	FA10_MOUSE Coagulation factor X	412	AKLEDACQGDSGG	1000	K.LEDAC#QGDSGGPHVTR.F	Y	Liver Young
O88947	F10	FA10_MOUSE Coagulation factor X	412	AKLEDACQGDSGG	1000	K.LEDAC#QGDSGGPHVTR.F	Y	Liver Old
O88947	F10	FA10_MOUSE Coagulation factor X	339	MNVAPACLPQKDW	1000	R.MNVAPAC#LPQK.D	Y	Liver Young
O88947	F10	FA10_MOUSE Coagulation factor X	339	MNVAPACLPQKDW	1000	R.MNVAPAC#LPQK.D	Y	Liver Old
O88952	Lin7c	LIN7C_MOUSE Protein lin-7 homolog C	47	VLQSEFCNAVREV	1000	R.VLQSEFC#NAVR.E	Y	Liver Old
O88952	Lin7c	LIN7C_MOUSE Protein lin-7 homolog C	47	VLQSEFCNAVREV	1000	R.VLQSEFC#NAVR.E	Y	Liver Young
O88952	Lin7c	Protein lin-7 homolog C OS=Mus musculus OX=10090 GN=Lin7c PE=1 SV=2	47	VLQSEFCNAVREV	5000	R.VLQSEFC#NAVR.E	Y	Heart Young
O88952	Lin7c	Protein lin-7 homolog C OS=Mus musculus OX=10090 GN=Lin7c PE=1 SV=2	47	VLQSEFCNAVREV	5000	R.VLQSEFC#NAVR.E	Y	SubQ Young
O88952	Lin7c	Protein lin-7 homolog C OS=Mus musculus OX=10090 GN=Lin7c PE=1 SV=2	47	VLQSEFCNAVREV	5000	R.VLQSEFC#NAVR.E	Y	SubQ_Old
O88952	Lin7c	Protein lin-7 homolog C OS=Mus musculus OX=10090 GN=Lin7c PE=1 SV=2	47	VLQSEFCNAVREV	1000	R.VLQSEFC#NAVR.E	Y	Brain Old
O88952	Lin7c	Protein lin-7 homolog C OS=Mus musculus OX=10090 GN=Lin7c PE=1 SV=2	47	VLQSEFCNAVREV	1000	R.VLQSEFC#NAVR.E	Y	Brain Young
O88952	Lin7c	Protein lin-7 homolog C OS=Mus musculus OX=10090 GN=Lin7c PE=1 SV=2	47	VLQSEFCNAVREV	5000	R.VLQSEFC#NAVR.E	Y	Heart Old
O88952	Lin7c	Protein lin-7 homolog C OS=Mus musculus OX=10090 GN=Lin7c PE=1 SV=2	47	VLQSEFCNAVREV	1000	R.VLQSEFC#NAVR.E	Y	BAT Young
O88952	Lin7c	Protein lin-7 homolog C OS=Mus musculus OX=10090 GN=Lin7c PE=1 SV=2	47	VLQSEFCNAVREV	1000	R.VLQSEFC#NAVR.E	Y	BAT Old
O88958	Gnpda1	Glucosamine-6-phosphate isomerase 1 OS=Mus musculus OX=10090 GN=Gnpda1 PE=1 SV=3	239	PRTVFVCDEDATL	5000	R.TVFVC#DEDATLELK.V	N	Heart Young
O88958	Gnpda1	Glucosamine-6-phosphate isomerase 1 OS=Mus musculus OX=10090 GN=Gnpda1 PE=1 SV=3	118	ADLQAECDAFEEK	1000	K.HIDIHPENTHILDGNAADLQAEC#DAFEEK.I	Y	BAT Young
O88958	Gnpda1	Glucosamine-6-phosphate isomerase 1 OS=Mus musculus OX=10090 GN=Gnpda1 PE=1 SV=3	118	ADLQAECDAFEEK	5000	K.HIDIHPENTHILDGNAADLQAEC#DAFEEK.I	Y	Heart Young
O88958	Gnpda1	Glucosamine-6-phosphate isomerase 1 OS=Mus musculus OX=10090 GN=Gnpda1 PE=1 SV=3	239	PRTVFVCDEDATL	5000	R.TVFVC#DEDATLELK.V	Y	SubQ Young
O88958	Gnpda1	Glucosamine-6-phosphate isomerase 1 OS=Mus musculus OX=10090 GN=Gnpda1 PE=1 SV=3	118	ADLQAECDAFEEK	1000	K.HIDIHPENTHILDGNAADLQAEC#DAFEEK.I	Y	BAT Old
O88958	Gnpda1	Glucosamine-6-phosphate isomerase 1 OS=Mus musculus OX=10090 GN=Gnpda1 PE=1 SV=3	239	PRTVFVCDEDATL	1000	R.TVFVC#DEDATLELK.V	Y	BAT Old
O88958	Gnpda1	Glucosamine-6-phosphate isomerase 1 OS=Mus musculus OX=10090 GN=Gnpda1 PE=1 SV=3	48	GSTPLGCYQKLIE	1000	K.YFTLGLPTGSTPLGC#YQK.L	Y	BAT Old
O88958	Gnpda1	Glucosamine-6-phosphate isomerase 1 OS=Mus musculus OX=10090 GN=Gnpda1 PE=1 SV=3	118	ADLQAECDAFEEK	5000	K.HIDIHPENTHILDGNAADLQAEC#DAFEEK.I	Y	SubQ Young
O88958	Gnpda1	Glucosamine-6-phosphate isomerase 1 OS=Mus musculus OX=10090 GN=Gnpda1 PE=1 SV=3	118	ADLQAECDAFEEK	5000	K.HIDIHPENTHILDGNAADLQAEC#DAFEEK.I	Y	SubQ_Old
O88958	Gnpda1	Glucosamine-6-phosphate isomerase 1 OS=Mus musculus OX=10090 GN=Gnpda1 PE=1 SV=3	239	PRTVFVCDEDATL	1000	R.TVFVC#DEDATLELK.V	Y	BAT Young
O88958	Gnpda1	Glucosamine-6-phosphate isomerase 1 OS=Mus musculus OX=10090 GN=Gnpda1 PE=1 SV=3	118	ADLQAECDAFEEK	1000	K.HIDIHPENTHILDGNAADLQAEC#DAFEEK.I	Y	Brain Old
O88958	Gnpda1	Glucosamine-6-phosphate isomerase 1 OS=Mus musculus OX=10090 GN=Gnpda1 PE=1 SV=3	118	ADLQAECDAFEEK	1000	K.HIDIHPENTHILDGNAADLQAEC#DAFEEK.I	Y	Brain Young
O88958	Gnpda1	Glucosamine-6-phosphate isomerase 1 OS=Mus musculus OX=10090 GN=Gnpda1 PE=1 SV=3	48	GSTPLGCYQKLIE	1000	K.YFTLGLPTGSTPLGC#YQK.L	Y	Brain Young
O88958	Gnpda1	Glucosamine-6-phosphate isomerase 1 OS=Mus musculus OX=10090 GN=Gnpda1 PE=1 SV=3	239	PRTVFVCDEDATL	1000	R.TVFVC#DEDATLELK.V	Y	Brain Young
O88958	Gnpda1	Glucosamine-6-phosphate isomerase 1 OS=Mus musculus OX=10090 GN=Gnpda1 PE=1 SV=3	239	PRTVFVCDEDATL	5000	R.TVFVC#DEDATLELK.V	Y	SubQ_Old
O88958	Gnpda1	Glucosamine-6-phosphate isomerase 1 OS=Mus musculus OX=10090 GN=Gnpda1 PE=1 SV=3	48	GSTPLGCYQKLIE	1000	K.YFTLGLPTGSTPLGC#YQK.L	Y	Brain Old
O88958	Gnpda1	Glucosamine-6-phosphate isomerase 1 OS=Mus musculus OX=10090 GN=Gnpda1 PE=1 SV=3	239	PRTVFVCDEDATL	1000	R.TVFVC#DEDATLELK.V	Y	Brain Old
O88958	Gnpda1	GNPI1_MOUSE Glucosamine-6-phosphate isomerase 1	239	PRTVFVCDEDATL	1000	R.TVFVC#DEDATLELK.V	N	Liver Young
O88958	Gnpda1	GNPI1_MOUSE Glucosamine-6-phosphate isomerase 1	239	PRTVFVCDEDATL	1000	R.TVFVC#DEDATLELK.V	N	Liver Old
O88958	Gnpda1	GNPI1_MOUSE Glucosamine-6-phosphate isomerase 1	48	GSTPLGCYQKLIE	1000	K.YFTLGLPTGSTPLGC#YQK.L	Y	Liver Old
O88958	Gnpda1	GNPI1_MOUSE Glucosamine-6-phosphate isomerase 1	118	ADLQAECDAFEEK	1000	K.HIDIHPENTHILDGNAADLQAEC#DAFEEK.I	Y	Liver Old
O88958	Gnpda1	GNPI1_MOUSE Glucosamine-6-phosphate isomerase 1	118	ADLQAECDAFEEK	1000	K.HIDIHPENTHILDGNAADLQAEC#DAFEEK.I	Y	Liver Young
O88958	Gnpda1	GNPI1_MOUSE Glucosamine-6-phosphate isomerase 1	48	GSTPLGCYQKLIE	1000	K.YFTLGLPTGSTPLGC#YQK.L	Y	Liver Young
O88962	Cyp8b1	CP8B1_MOUSE 7-alpha-hydroxycholest-4-en-3-one 12-alpha-hydroxylase	164	LGASSWCEDGLFH	1000	K.GSSLGASSWC#EDGLFHFC#YR.I	N	Liver Young
O88962	Cyp8b1	CP8B1_MOUSE 7-alpha-hydroxycholest-4-en-3-one 12-alpha-hydroxylase	172	DGLFHFCYRILFK	1000	K.GSSLGASSWC#EDGLFHFC#YR.I	N	Liver Young
O88962	Cyp8b1	CP8B1_MOUSE 7-alpha-hydroxycholest-4-en-3-one 12-alpha-hydroxylase	350	EESLRLCATPTLL	1000	R.LC#ATPTLLR.V	Y	Liver Young
O88962	Cyp8b1	CP8B1_MOUSE 7-alpha-hydroxycholest-4-en-3-one 12-alpha-hydroxylase	350	EESLRLCATPTLL	1000	R.LC#ATPTLLR.V	Y	Liver Old
O88962	Cyp8b1	CP8B1_MOUSE 7-alpha-hydroxycholest-4-en-3-one 12-alpha-hydroxylase	164;172	LGASSWCEDGLFH;DGLFHFCYRILFK		K.GSSLGASSWC#EDGLFHFC#YR.I	Y	Liver Young
O88967	Yme1l1	ATP-dependent zinc metalloprotease YME1L1 OS=Mus musculus OX=10090 GN=Yme1l1 PE=1 SV=1	375	AKANAPCVIFIDE	1000	K.ANAPC#VIFIDELDSVGGK.R	Y	SKM Young
O88967	Yme1l1	YMEL1_MOUSE ATP-dependent zinc metalloprotease YME1L1	375	AKANAPCVIFIDE	1000	K.ANAPC#VIFIDELDSVGGK.R	Y	Liver Old
O88968	Tcn2	TCO2_MOUSE Transcobalamin-2	83	KIHYQQCLLRSTS	1000	K.IHYQQC#LLR.S	Y	Liver Young
O88968	Tcn2	Transcobalamin-2 OS=Mus musculus OX=10090 GN=Tcn2 PE=1 SV=1	96	SDDNSSCQPKLSG	1000	R.STSSDDNSSC#QPK.L	Y	BAT Old
O88968	Tcn2	Transcobalamin-2 OS=Mus musculus OX=10090 GN=Tcn2 PE=1 SV=1	83	KIHYQQCLLRSTS	1000	K.IHYQQC#LLR.S	Y	BAT Old
O88968	Tcn2	Transcobalamin-2 OS=Mus musculus OX=10090 GN=Tcn2 PE=1 SV=1	312	DLIFPDCQASRVM	1000	K.TYLDLIFPDC#QASR.V	Y	BAT Young
O88968	Tcn2	Transcobalamin-2 OS=Mus musculus OX=10090 GN=Tcn2 PE=1 SV=1	312	DLIFPDCQASRVM	1000	K.TYLDLIFPDC#QASR.V	Y	BAT Old
O88983	Stx8	STX8_MOUSE Syntaxin-8	126	TPNPWLCEEPEET	1000	R.GTPNPWLC#EEPEETR.G	N	Liver Old
O88983	Stx8	Syntaxin-8 OS=Mus musculus OX=10090 GN=Stx8 PE=1 SV=1	126	TPNPWLCEEPEET	1000	R.GTPNPWLC#EEPEETR.G	N	BAT Old
O88983	Stx8	Syntaxin-8 OS=Mus musculus OX=10090 GN=Stx8 PE=1 SV=1	126	TPNPWLCEEPEET	5000	R.GTPNPWLC#EEPEETR.G	N	SubQ Young
O88983	Stx8	Syntaxin-8 OS=Mus musculus OX=10090 GN=Stx8 PE=1 SV=1	126	TPNPWLCEEPEET	1000	R.GTPNPWLC#EEPEETR.G	Y	BAT Young
O88983	Stx8	Syntaxin-8 OS=Mus musculus OX=10090 GN=Stx8 PE=1 SV=1	126	TPNPWLCEEPEET	1000	R.GTPNPWLC#EEPEETR.G	Y	Brain Old
O88983	Stx8	Syntaxin-8 OS=Mus musculus OX=10090 GN=Stx8 PE=1 SV=1	126	TPNPWLCEEPEET	1000	R.GTPNPWLC#EEPEETR.G	Y	Brain Young
O88983	Stx8	Syntaxin-8 OS=Mus musculus OX=10090 GN=Stx8 PE=1 SV=1	126	TPNPWLCEEPEET	1000	R.GTPNPWLC#EEPEETR.G	Y	SKM Old
O88983	Stx8	Syntaxin-8 OS=Mus musculus OX=10090 GN=Stx8 PE=1 SV=1	126	TPNPWLCEEPEET	5000	R.GTPNPWLC#EEPEETR.G	Y	SubQ_Old
O88983	Stx8	Syntaxin-8 OS=Mus musculus OX=10090 GN=Stx8 PE=1 SV=1	126	TPNPWLCEEPEET	5000	K.RGTPNPWLC#EEPEETR.G	Y	Heart Young
O88983	Stx8	Syntaxin-8 OS=Mus musculus OX=10090 GN=Stx8 PE=1 SV=1	126	TPNPWLCEEPEET	5000	R.GTPNPWLC#EEPEETR.G	Y	Heart Old
O88986	Gcat	2-amino-3-ketobutyrate coenzyme A ligase, mitochondrial OS=Mus musculus OX=10090 GN=Gcat PE=1 SV=2	215	APLQDICRLAAQY	1000	R.LVATDGAFSMDGDIAPLQDIC#R.L	N	BAT Young
O88986	Gcat	2-amino-3-ketobutyrate coenzyme A ligase, mitochondrial OS=Mus musculus OX=10090 GN=Gcat PE=1 SV=2	346	GADHPICPVMLGD	1000	K.MEAAGFTVSGADHPIC#PVMLGDAR.L	N	BAT Young
O88986	Gcat	2-amino-3-ketobutyrate coenzyme A ligase, mitochondrial OS=Mus musculus OX=10090 GN=Gcat PE=1 SV=2	346	GADHPICPVMLGD	5000	K.M*EAAGFTVSGADHPIC#PVM*LGDAR.L	N	Heart Young
O88986	Gcat	2-amino-3-ketobutyrate coenzyme A ligase, mitochondrial OS=Mus musculus OX=10090 GN=Gcat PE=1 SV=2	346	GADHPICPVMLGD	1000	K.MEAAGFTVSGADHPIC#PVMLGDAR.L	N	SKM Old
O88986	Gcat	2-amino-3-ketobutyrate coenzyme A ligase, mitochondrial OS=Mus musculus OX=10090 GN=Gcat PE=1 SV=2	346	GADHPICPVMLGD	5000	K.M*EAAGFTVSGADHPIC#PVM*LGDAR.L	N	SubQ_Old
O88986	Gcat	2-amino-3-ketobutyrate coenzyme A ligase, mitochondrial OS=Mus musculus OX=10090 GN=Gcat PE=1 SV=2	26	ALAQLRCILDSEL	1000	R.C#ILDSELEGIR.G	Y	BAT Old
O88986	Gcat	2-amino-3-ketobutyrate coenzyme A ligase, mitochondrial OS=Mus musculus OX=10090 GN=Gcat PE=1 SV=2	302	PPAVVGCASKALD	1000	R.SRPYLFSNSLPPAVVGC#ASK.A	Y	BAT Old
O88986	Gcat	2-amino-3-ketobutyrate coenzyme A ligase, mitochondrial OS=Mus musculus OX=10090 GN=Gcat PE=1 SV=2	401	EEDIDRCVEAFVE	1000	R.C#VEAFVEVGR.L	Y	BAT Old
O88986	Gcat	2-amino-3-ketobutyrate coenzyme A ligase, mitochondrial OS=Mus musculus OX=10090 GN=Gcat PE=1 SV=2	302	PPAVVGCASKALD	1000	R.SRPYLFSNSLPPAVVGC#ASK.A	Y	BAT Young
O88986	Gcat	2-amino-3-ketobutyrate coenzyme A ligase, mitochondrial OS=Mus musculus OX=10090 GN=Gcat PE=1 SV=2	103	SSTRFICGTQSIH	1000	R.FIC#GTQSIHK.N	Y	BAT Young
O88986	Gcat	2-amino-3-ketobutyrate coenzyme A ligase, mitochondrial OS=Mus musculus OX=10090 GN=Gcat PE=1 SV=2	103	SSTRFICGTQSIH	1000	R.FIC#GTQSIHK.N	Y	Brain Old
O88986	Gcat	2-amino-3-ketobutyrate coenzyme A ligase, mitochondrial OS=Mus musculus OX=10090 GN=Gcat PE=1 SV=2	346	GADHPICPVMLGD	1000	K.M*EAAGFTVSGADHPIC#PVMLGDAR.L	Y	Brain Young
O88986	Gcat	2-amino-3-ketobutyrate coenzyme A ligase, mitochondrial OS=Mus musculus OX=10090 GN=Gcat PE=1 SV=2	215	APLQDICRLAAQY	5000	R.LVATDGAFSM*DGDIAPLQDIC#R.L	Y	Heart Old
O88986	Gcat	2-amino-3-ketobutyrate coenzyme A ligase, mitochondrial OS=Mus musculus OX=10090 GN=Gcat PE=1 SV=2	26	ALAQLRCILDSEL	1000	R.C#ILDSELEGIR.G	Y	SKM Young
O88986	Gcat	2-amino-3-ketobutyrate coenzyme A ligase, mitochondrial OS=Mus musculus OX=10090 GN=Gcat PE=1 SV=2	26	ALAQLRCILDSEL	1000	R.C#ILDSELEGIR.G	Y	SKM Old
O88986	Gcat	2-amino-3-ketobutyrate coenzyme A ligase, mitochondrial OS=Mus musculus OX=10090 GN=Gcat PE=1 SV=2	346	GADHPICPVMLGD	5000	K.M*EAAGFTVSGADHPIC#PVMLGDAR.L	Y	SubQ Young
O88986	Gcat	2-amino-3-ketobutyrate coenzyme A ligase, mitochondrial OS=Mus musculus OX=10090 GN=Gcat PE=1 SV=2	401	EEDIDRCVEAFVE	5000	R.C#VEAFVEVGR.L	Y	SubQ Young
O88986	Gcat	2-amino-3-ketobutyrate coenzyme A ligase, mitochondrial OS=Mus musculus OX=10090 GN=Gcat PE=1 SV=2	401	EEDIDRCVEAFVE	5000	R.C#VEAFVEVGR.L	Y	SubQ_Old
O88986	Gcat	2-amino-3-ketobutyrate coenzyme A ligase, mitochondrial OS=Mus musculus OX=10090 GN=Gcat PE=1 SV=2	103	SSTRFICGTQSIH	1000	R.FIC#GTQSIHK.N	Y	BAT Old
O88986	Gcat	2-amino-3-ketobutyrate coenzyme A ligase, mitochondrial OS=Mus musculus OX=10090 GN=Gcat PE=1 SV=2	346	GADHPICPVMLGD	1000	K.MEAAGFTVSGADHPIC#PVMLGDAR.L	Y	BAT Old
O88986	Gcat	2-amino-3-ketobutyrate coenzyme A ligase, mitochondrial OS=Mus musculus OX=10090 GN=Gcat PE=1 SV=2	26	ALAQLRCILDSEL	1000	R.C#ILDSELEGIR.G	Y	BAT Young
O88986	Gcat	2-amino-3-ketobutyrate coenzyme A ligase, mitochondrial OS=Mus musculus OX=10090 GN=Gcat PE=1 SV=2	26	ALAQLRCILDSEL	1000	R.C#ILDSELEGIR.G	Y	Brain Old
O88986	Gcat	2-amino-3-ketobutyrate coenzyme A ligase, mitochondrial OS=Mus musculus OX=10090 GN=Gcat PE=1 SV=2	215	APLQDICRLAAQY	1000	R.LVATDGAFSMDGDIAPLQDIC#R.L	Y	Brain Young
O88986	Gcat	2-amino-3-ketobutyrate coenzyme A ligase, mitochondrial OS=Mus musculus OX=10090 GN=Gcat PE=1 SV=2	26	ALAQLRCILDSEL	1000	R.C#ILDSELEGIR.G	Y	Brain Young
O88986	Gcat	2-amino-3-ketobutyrate coenzyme A ligase, mitochondrial OS=Mus musculus OX=10090 GN=Gcat PE=1 SV=2	302	PPAVVGCASKALD	5000	R.SRPYLFSNSLPPAVVGC#ASK.A	Y	Heart Old
O88986	Gcat	2-amino-3-ketobutyrate coenzyme A ligase, mitochondrial OS=Mus musculus OX=10090 GN=Gcat PE=1 SV=2	26	ALAQLRCILDSEL	5000	R.C#ILDSELEGIR.G	Y	Heart Old
O88986	Gcat	2-amino-3-ketobutyrate coenzyme A ligase, mitochondrial OS=Mus musculus OX=10090 GN=Gcat PE=1 SV=2	103	SSTRFICGTQSIH	5000	R.FIC#GTQSIHK.N	Y	Heart Old
O88986	Gcat	2-amino-3-ketobutyrate coenzyme A ligase, mitochondrial OS=Mus musculus OX=10090 GN=Gcat PE=1 SV=2	346	GADHPICPVMLGD	5000	K.M*EAAGFTVSGADHPIC#PVM*LGDAR.L	Y	Heart Old
O88986	Gcat	2-amino-3-ketobutyrate coenzyme A ligase, mitochondrial OS=Mus musculus OX=10090 GN=Gcat PE=1 SV=2	302	PPAVVGCASKALD	5000	R.SRPYLFSNSLPPAVVGC#ASK.A	Y	Heart Young
O88986	Gcat	2-amino-3-ketobutyrate coenzyme A ligase, mitochondrial OS=Mus musculus OX=10090 GN=Gcat PE=1 SV=2	103	SSTRFICGTQSIH	5000	R.FIC#GTQSIHK.N	Y	Heart Young
O88986	Gcat	2-amino-3-ketobutyrate coenzyme A ligase, mitochondrial OS=Mus musculus OX=10090 GN=Gcat PE=1 SV=2	302	PPAVVGCASKALD	5000	R.SRPYLFSNSLPPAVVGC#ASK.A	Y	SubQ Young
O88986	Gcat	2-amino-3-ketobutyrate coenzyme A ligase, mitochondrial OS=Mus musculus OX=10090 GN=Gcat PE=1 SV=2	103	SSTRFICGTQSIH	5000	R.FIC#GTQSIHK.N	Y	SubQ Young
O88986	Gcat	2-amino-3-ketobutyrate coenzyme A ligase, mitochondrial OS=Mus musculus OX=10090 GN=Gcat PE=1 SV=2	103	SSTRFICGTQSIH	5000	R.FIC#GTQSIHK.N	Y	SubQ_Old
O88986	Gcat	2-amino-3-ketobutyrate coenzyme A ligase, mitochondrial OS=Mus musculus OX=10090 GN=Gcat PE=1 SV=2	215	APLQDICRLAAQY	1000	R.LVATDGAFSM*DGDIAPLQDIC#R.L	Y	BAT Old
O88986	Gcat	2-amino-3-ketobutyrate coenzyme A ligase, mitochondrial OS=Mus musculus OX=10090 GN=Gcat PE=1 SV=2	401	EEDIDRCVEAFVE	1000	R.C#VEAFVEVGR.L	Y	BAT Young
O88986	Gcat	2-amino-3-ketobutyrate coenzyme A ligase, mitochondrial OS=Mus musculus OX=10090 GN=Gcat PE=1 SV=2	215	APLQDICRLAAQY	1000	R.LVATDGAFSM*DGDIAPLQDIC#R.L	Y	Brain Old
O88986	Gcat	2-amino-3-ketobutyrate coenzyme A ligase, mitochondrial OS=Mus musculus OX=10090 GN=Gcat PE=1 SV=2	401	EEDIDRCVEAFVE	1000	R.C#VEAFVEVGR.L	Y	Brain Old
O88986	Gcat	2-amino-3-ketobutyrate coenzyme A ligase, mitochondrial OS=Mus musculus OX=10090 GN=Gcat PE=1 SV=2	401	EEDIDRCVEAFVE	1000	R.C#VEAFVEVGR.L	Y	Brain Young
O88986	Gcat	2-amino-3-ketobutyrate coenzyme A ligase, mitochondrial OS=Mus musculus OX=10090 GN=Gcat PE=1 SV=2	103	SSTRFICGTQSIH	1000	R.FIC#GTQSIHK.N	Y	Brain Young
O88986	Gcat	2-amino-3-ketobutyrate coenzyme A ligase, mitochondrial OS=Mus musculus OX=10090 GN=Gcat PE=1 SV=2	346	GADHPICPVMLGD	1000	K.MEAAGFTVSGADHPIC#PVM*LGDAR.L	Y	Brain Old
O88986	Gcat	2-amino-3-ketobutyrate coenzyme A ligase, mitochondrial OS=Mus musculus OX=10090 GN=Gcat PE=1 SV=2	26	ALAQLRCILDSEL	5000	R.C#ILDSELEGIR.G	Y	SubQ Young
O88986	Gcat	2-amino-3-ketobutyrate coenzyme A ligase, mitochondrial OS=Mus musculus OX=10090 GN=Gcat PE=1 SV=2	26	ALAQLRCILDSEL	5000	R.C#ILDSELEGIR.G	Y	SubQ_Old
O88986	Gcat	2-amino-3-ketobutyrate coenzyme A ligase, mitochondrial OS=Mus musculus OX=10090 GN=Gcat PE=1 SV=2	26	ALAQLRCILDSEL	5000	R.C#ILDSELEGIRGAGTWK.S	Y	Heart Young
O88986	Gcat	KBL_MOUSE 2-amino-3-ketobutyrate coenzyme A ligase, mitochondrial	401	EEDIDRCVEAFVE	1000	R.C#VEAFVEVGR.L	N	Liver Young
O88986	Gcat	KBL_MOUSE 2-amino-3-ketobutyrate coenzyme A ligase, mitochondrial	103	SSTRFICGTQSIH	1000	R.FIC#GTQSIHK.N	Y	Liver Old
O88986	Gcat	KBL_MOUSE 2-amino-3-ketobutyrate coenzyme A ligase, mitochondrial	401	EEDIDRCVEAFVE	1000	R.C#VEAFVEVGR.L	Y	Liver Old
O88986	Gcat	KBL_MOUSE 2-amino-3-ketobutyrate coenzyme A ligase, mitochondrial	103	SSTRFICGTQSIH	1000	R.FIC#GTQSIHK.N	Y	Liver Young
O88986	Gcat	KBL_MOUSE 2-amino-3-ketobutyrate coenzyme A ligase, mitochondrial	230	LVFVDECHATGFL	1000	R.LAAQYGALVFVDEC#HATGFLGPTGR.G	Y	Liver Young
O88986	Gcat	KBL_MOUSE 2-amino-3-ketobutyrate coenzyme A ligase, mitochondrial	302	PPAVVGCASKALD	1000	R.SRPYLFSNSLPPAVVGC#ASK.A	Y	Liver Old
O88986	Gcat	KBL_MOUSE 2-amino-3-ketobutyrate coenzyme A ligase, mitochondrial	26	ALAQLRCILDSEL	1000	R.C#ILDSELEGIR.G	Y	Liver Old
O88986	Gcat	KBL_MOUSE 2-amino-3-ketobutyrate coenzyme A ligase, mitochondrial	230	LVFVDECHATGFL	1000	R.LAAQYGALVFVDEC#HATGFLGPTGR.G	Y	Liver Old
O88986	Gcat	KBL_MOUSE 2-amino-3-ketobutyrate coenzyme A ligase, mitochondrial	302	PPAVVGCASKALD	1000	R.SRPYLFSNSLPPAVVGC#ASK.A	Y	Liver Young
O88986	Gcat	KBL_MOUSE 2-amino-3-ketobutyrate coenzyme A ligase, mitochondrial	215	APLQDICRLAAQY	1000	R.LVATDGAFSM*DGDIAPLQDIC#R.L	Y	Liver Old
O88986	Gcat	KBL_MOUSE 2-amino-3-ketobutyrate coenzyme A ligase, mitochondrial	26	ALAQLRCILDSEL	1000	R.C#ILDSELEGIR.G	Y	Liver Young
O88986	Gcat	KBL_MOUSE 2-amino-3-ketobutyrate coenzyme A ligase, mitochondrial	346	GADHPICPVMLGD	1000	K.MEAAGFTVSGADHPIC#PVM*LGDAR.L	Y	Liver Young
O88986	Gcat	KBL_MOUSE 2-amino-3-ketobutyrate coenzyme A ligase, mitochondrial	215	APLQDICRLAAQY	1000	R.LVATDGAFSM*DGDIAPLQDIC#R.L	Y	Liver Young
O88986	Gcat	KBL_MOUSE 2-amino-3-ketobutyrate coenzyme A ligase, mitochondrial	346	GADHPICPVMLGD	1000	K.MEAAGFTVSGADHPIC#PVM*LGDAR.L	Y	Liver Old
O88990	Actn3	Alpha-actinin-3 OS=Mus musculus OX=10090 GN=Actn3 PE=2 SV=1	489	ASVNSRCQAICDQ	1000	R.C#QAIC#DQWDNLGTLTQK.R	N	SKM Old
O88990	Actn3	Alpha-actinin-3 OS=Mus musculus OX=10090 GN=Actn3 PE=2 SV=1	493	SRCQAICDQWDNL	1000	R.C#QAIC#DQWDNLGTLTQK.R	N	SKM Old
O88990	Actn3	Alpha-actinin-3 OS=Mus musculus OX=10090 GN=Actn3 PE=2 SV=1	257	IMTYVSCFYHAFA	1000	K.AIM*TYVSC#FYHAFAGAEQAETAANR.I	Y	SKM Young
O88990	Actn3	Alpha-actinin-3 OS=Mus musculus OX=10090 GN=Actn3 PE=2 SV=1	592	GEIQKICQTYGLR	1000	K.IC#QTYGLRPK.S	Y	SKM Young
O88990	Actn3	Alpha-actinin-3 OS=Mus musculus OX=10090 GN=Actn3 PE=2 SV=1	592	GEIQKICQTYGLR	1000	K.IC#QTYGLRPK.S	Y	SKM Old
O88990	Actn3	Alpha-actinin-3 OS=Mus musculus OX=10090 GN=Actn3 PE=2 SV=1	345	PRVQEKCQLEINF	1000	K.C#QLEINFNTLQTK.L	Y	SKM Old
O88990	Actn3	Alpha-actinin-3 OS=Mus musculus OX=10090 GN=Actn3 PE=2 SV=1	54	KTFTAWCNSHLRK	1000	K.TFTAWC#NSHLR.K	Y	SKM Old
O88990	Actn3	Alpha-actinin-3 OS=Mus musculus OX=10090 GN=Actn3 PE=2 SV=1	193	KDGLALCALIHRH	1000	K.DGLALC#ALIHR.H	Y	SKM Young
O88990	Actn3	Alpha-actinin-3 OS=Mus musculus OX=10090 GN=Actn3 PE=2 SV=1	868	AEQAEYCIRRMAP	1000	R.RELPAEQAEYC#IR.R	Y	SKM Young
O88990	Actn3	Alpha-actinin-3 OS=Mus musculus OX=10090 GN=Actn3 PE=2 SV=1	193	KDGLALCALIHRH	1000	K.DGLALC#ALIHR.H	Y	SKM Old
O88990	Actn3	Alpha-actinin-3 OS=Mus musculus OX=10090 GN=Actn3 PE=2 SV=1	787	PDDFRACLISMGY	1000	R.AC#LISMGYDLGEVEFAR.I	Y	SKM Young
O88990	Actn3	Alpha-actinin-3 OS=Mus musculus OX=10090 GN=Actn3 PE=2 SV=1	868	AEQAEYCIRRMAP	1000	R.ELPAEQAEYC#IR.R	Y	SKM Old
O88990	Actn3	Alpha-actinin-3 OS=Mus musculus OX=10090 GN=Actn3 PE=2 SV=1	167	EGLLLWCQRKTAP	1000	K.EGLLLWC#QR.K	Y	SKM Old
O88990	Actn3	Alpha-actinin-3 OS=Mus musculus OX=10090 GN=Actn3 PE=2 SV=1	489;493	ASVNSRCQAICDQ;SRCQAICDQWDNL	1000;1000	R.C#QAIC#DQWDNLGTLTQK.R	Y	SKM Young
O88990	Actn3	Alpha-actinin-3 OS=Mus musculus OX=10090 GN=Actn3 PE=2 SV=1	787	PDDFRACLISMGY	1000	R.AC#LISM*GYDLGEVEFAR.I	Y	SKM Old
O88990	Actn3	Alpha-actinin-3 OS=Mus musculus OX=10090 GN=Actn3 PE=2 SV=1	489;493	ASVNSRCQAICDQ;SRCQAICDQWDNL		R.C#QAIC#DQWDNLGTLTQK.R	Y	SKM Old
O89001	Cpd	Carboxypeptidase D OS=Mus musculus OX=10090 GN=Cpd PE=1 SV=2	194	RAREGDCGLGDSG	1000	R.EGDC#GLGDSGPPGTSGR.D	N	BAT Young
O89001	Cpd	Carboxypeptidase D OS=Mus musculus OX=10090 GN=Cpd PE=1 SV=2	194	RAREGDCGLGDSG	1000	R.EGDC#GLGDSGPPGTSGR.D	N	Brain Old
O89001	Cpd	Carboxypeptidase D OS=Mus musculus OX=10090 GN=Cpd PE=1 SV=2	194	RAREGDCGLGDSG	1000	R.EGDC#GLGDSGPPGTSGR.D	N	Brain Young
O89001	Cpd	Carboxypeptidase D OS=Mus musculus OX=10090 GN=Cpd PE=1 SV=2	194	RAREGDCGLGDSG	5000	R.EGDC#GLGDSGPPGTSGR.D	N	SubQ Young
O89001	Cpd	Carboxypeptidase D OS=Mus musculus OX=10090 GN=Cpd PE=1 SV=2	194	RAREGDCGLGDSG	5000	R.EGDC#GLGDSGPPGTSGR.D	N	SubQ_Old
O89001	Cpd	Carboxypeptidase D OS=Mus musculus OX=10090 GN=Cpd PE=1 SV=2	308	KTGEPHCPGDEDE	1000	K.TGEPHC#PGDEDETFK.D	Y	Brain Old
O89013	Leprot	Leptin receptor gene-related protein OS=Mus musculus OX=10090 GN=Leprot PE=1 SV=1	66	DATSSACRELAYF	1000	R.VTYDSDATSSAC#R.E	N	BAT Old
O89013	Leprot	Leptin receptor gene-related protein OS=Mus musculus OX=10090 GN=Leprot PE=1 SV=1	66	DATSSACRELAYF	1000	R.VTYDSDATSSAC#R.E	Y	BAT Young
O89013	Leprot	Leptin receptor gene-related protein OS=Mus musculus OX=10090 GN=Leprot PE=1 SV=1	66	DATSSACRELAYF	1000	R.VTYDSDATSSAC#R.E	Y	Brain Young
O89013	Leprot	Leptin receptor gene-related protein OS=Mus musculus OX=10090 GN=Leprot PE=1 SV=1	66	DATSSACRELAYF	5000	R.VTYDSDATSSAC#R.E	Y	Heart Old
O89013	Leprot	Leptin receptor gene-related protein OS=Mus musculus OX=10090 GN=Leprot PE=1 SV=1	66	DATSSACRELAYF	5000	R.VTYDSDATSSAC#R.E	Y	SubQ_Old
O89013	Leprot	Leptin receptor gene-related protein OS=Mus musculus OX=10090 GN=Leprot PE=1 SV=1	66	DATSSACRELAYF	1000	R.VTYDSDATSSAC#R.E	Y	Brain Old
O89013	Leprot	Leptin receptor gene-related protein OS=Mus musculus OX=10090 GN=Leprot PE=1 SV=1	66	DATSSACRELAYF	5000	R.VTYDSDATSSAC#R.E	Y	SubQ Young
O89013	Leprot	OBRG_MOUSE Leptin receptor gene-related protein	66	DATSSACRELAYF	1000	R.VTYDSDATSSAC#R.E	N	Liver Young
O89013	Leprot	OBRG_MOUSE Leptin receptor gene-related protein	66	DATSSACRELAYF	1000	R.VTYDSDATSSAC#R.E	N	Liver Old
O89016	Abcd4	ABCD4_MOUSE ATP-binding cassette sub-family D member 4	412	DLSLKICEGQSLL	1000	K.IC#EGQSLLITGNTGTGK.T	N	Liver Young
O89016	Abcd4	ABCD4_MOUSE ATP-binding cassette sub-family D member 4	361	SRKSQDCEALGES	1000	K.SQDC#EALGESEWDLDK.T	Y	Liver Young
O89016	Abcd4	Lysosomal cobalamin transporter ABCD4 OS=Mus musculus OX=10090 GN=Abcd4 PE=1 SV=2	361	SRKSQDCEALGES	1000	K.SQDC#EALGESEWDLDK.T	N	BAT Old
O89016	Abcd4	Lysosomal cobalamin transporter ABCD4 OS=Mus musculus OX=10090 GN=Abcd4 PE=1 SV=2	377	LDKTPGCPTTEPS	1000	K.TPGC#PTTEPSDTAFLLDR.V	Y	BAT Old
O89016	Abcd4	Lysosomal cobalamin transporter ABCD4 OS=Mus musculus OX=10090 GN=Abcd4 PE=1 SV=2	377	LDKTPGCPTTEPS	1000	K.TPGC#PTTEPSDTAFLLDR.V	Y	BAT Young
O89016	Abcd4	Lysosomal cobalamin transporter ABCD4 OS=Mus musculus OX=10090 GN=Abcd4 PE=1 SV=2	361	SRKSQDCEALGES	1000	K.SQDC#EALGESEWDLDK.T	Y	BAT Young
O89016	Abcd4	Lysosomal cobalamin transporter ABCD4 OS=Mus musculus OX=10090 GN=Abcd4 PE=1 SV=2	412	DLSLKICEGQSLL	5000	K.IC#EGQSLLITGNTGTGK.T	Y	SubQ Young
O89016	Abcd4	Lysosomal cobalamin transporter ABCD4 OS=Mus musculus OX=10090 GN=Abcd4 PE=1 SV=2	361	SRKSQDCEALGES	5000	K.SQDC#EALGESEWDLDK.T	Y	SubQ Young
O89016	Abcd4	Lysosomal cobalamin transporter ABCD4 OS=Mus musculus OX=10090 GN=Abcd4 PE=1 SV=2	412	DLSLKICEGQSLL	5000	K.IC#EGQSLLITGNTGTGK.T	Y	SubQ_Old
O89016	Abcd4	Lysosomal cobalamin transporter ABCD4 OS=Mus musculus OX=10090 GN=Abcd4 PE=1 SV=2	412	DLSLKICEGQSLL	1000	K.IC#EGQSLLITGNTGTGK.T	Y	BAT Old
O89016	Abcd4	Lysosomal cobalamin transporter ABCD4 OS=Mus musculus OX=10090 GN=Abcd4 PE=1 SV=2	412	DLSLKICEGQSLL	1000	K.IC#EGQSLLITGNTGTGK.T	Y	BAT Young
O89016	Abcd4	Lysosomal cobalamin transporter ABCD4 OS=Mus musculus OX=10090 GN=Abcd4 PE=1 SV=2	377	LDKTPGCPTTEPS	5000	K.TPGC#PTTEPSDTAFLLDR.V	Y	Heart Young
O89017	Lgmn	LGMN_MOUSE Legumain	221	KESSYACYYDEER	1000	K.ESSYAC#YYDEER.G	Y	Liver Young
O89017	Lgmn	LGMN_MOUSE Legumain	52	RHQADACHAYQII	1000	R.HQADAC#HAYQIIHR.N	Y	Liver Young
O89017	Lgmn	LGMN_MOUSE Legumain	52	RHQADACHAYQII	1000	R.HQADAC#HAYQIIHR.N	Y	Liver Old
O89017	Lgmn	LGMN_MOUSE Legumain	221	KESSYACYYDEER	1000	K.ESSYAC#YYDEER.G	Y	Liver Old
O89020	Afm	Afamin OS=Mus musculus OX=10090 GN=Afm PE=1 SV=2	340	TESENVCQERDSD	1000	K.FTESENVC#QER.D	N	BAT Young
O89020	Afm	Afamin OS=Mus musculus OX=10090 GN=Afm PE=1 SV=2	340	TESENVCQERDSD	1000	K.FTESENVC#QER.D	N	Brain Young
O89020	Afm	Afamin OS=Mus musculus OX=10090 GN=Afm PE=1 SV=2	313	TLEREACIINANK	5000	R.EAC#IINANK.D	N	Heart Young
O89020	Afm	Afamin OS=Mus musculus OX=10090 GN=Afm PE=1 SV=2	416	AMVQQECKQFQEL	5000	R.SLAMVQQEC#K.Q	N	SubQ Young
O89020	Afm	Afamin OS=Mus musculus OX=10090 GN=Afm PE=1 SV=2	313	TLEREACIINANK	5000	R.EAC#IINANK.D	N	SubQ_Old
O89020	Afm	Afamin OS=Mus musculus OX=10090 GN=Afm PE=1 SV=2	509	FAFRRHCFEHLKA	1000	R.HC#FEHLK.A	Y	BAT Old
O89020	Afm	Afamin OS=Mus musculus OX=10090 GN=Afm PE=1 SV=2	393	RENPAGCYRHVED	1000	R.ENPAGC#YR.H	Y	BAT Old
O89020	Afm	Afamin OS=Mus musculus OX=10090 GN=Afm PE=1 SV=2	313	TLEREACIINANK	1000	R.EAC#IINANK.D	Y	BAT Old
O89020	Afm	Afamin OS=Mus musculus OX=10090 GN=Afm PE=1 SV=2	416	AMVQQECKQFQEL	1000	R.SLAM*VQQEC#K.Q	Y	BAT Young
O89020	Afm	Afamin OS=Mus musculus OX=10090 GN=Afm PE=1 SV=2	393	RENPAGCYRHVED	1000	R.ENPAGC#YR.H	Y	BAT Young
O89020	Afm	Afamin OS=Mus musculus OX=10090 GN=Afm PE=1 SV=2	313	TLEREACIINANK	1000	R.EAC#IINANK.D	Y	BAT Young
O89020	Afm	Afamin OS=Mus musculus OX=10090 GN=Afm PE=1 SV=2	289	QVVNHICSKQDSI	1000	R.SQSQVVNHIC#SK.Q	Y	BAT Young
O89020	Afm	Afamin OS=Mus musculus OX=10090 GN=Afm PE=1 SV=2	509	FAFRRHCFEHLKA	1000	R.HC#FEHLK.A	Y	BAT Young
O89020	Afm	Afamin OS=Mus musculus OX=10090 GN=Afm PE=1 SV=2	224	SYQRNVCGALIKF	1000	R.NVC#GALIK.F	Y	BAT Young
O89020	Afm	Afamin OS=Mus musculus OX=10090 GN=Afm PE=1 SV=2	201	QQQKATCFQAKAA	1000	K.ATC#FQAK.A	Y	Brain Old
O89020	Afm	Afamin OS=Mus musculus OX=10090 GN=Afm PE=1 SV=2	393	RENPAGCYRHVED	1000	R.ENPAGC#YR.H	Y	Brain Old
O89020	Afm	Afamin OS=Mus musculus OX=10090 GN=Afm PE=1 SV=2	416	AMVQQECKQFQEL	1000	R.SLAMVQQEC#K.Q	Y	Brain Old
O89020	Afm	Afamin OS=Mus musculus OX=10090 GN=Afm PE=1 SV=2	509	FAFRRHCFEHLKA	1000	R.HC#FEHLK.A	Y	Brain Old
O89020	Afm	Afamin OS=Mus musculus OX=10090 GN=Afm PE=1 SV=2	289	QVVNHICSKQDSI	1000	R.SQSQVVNHIC#SK.Q	Y	Brain Old
O89020	Afm	Afamin OS=Mus musculus OX=10090 GN=Afm PE=1 SV=2	340	TESENVCQERDSD	1000	K.FTESENVC#QER.D	Y	Brain Old
O89020	Afm	Afamin OS=Mus musculus OX=10090 GN=Afm PE=1 SV=2	313	TLEREACIINANK	1000	R.EAC#IINANK.D	Y	Brain Old
O89020	Afm	Afamin OS=Mus musculus OX=10090 GN=Afm PE=1 SV=2	201	QQQKATCFQAKAA	1000	K.ATC#FQAK.A	Y	Brain Young
O89020	Afm	Afamin OS=Mus musculus OX=10090 GN=Afm PE=1 SV=2	416	AMVQQECKQFQEL	1000	R.SLAMVQQEC#K.Q	Y	Brain Young
O89020	Afm	Afamin OS=Mus musculus OX=10090 GN=Afm PE=1 SV=2	509	FAFRRHCFEHLKA	1000	R.HC#FEHLK.A	Y	Brain Young
O89020	Afm	Afamin OS=Mus musculus OX=10090 GN=Afm PE=1 SV=2	509	FAFRRHCFEHLKA	5000	R.HC#FEHLK.A	Y	Heart Old
O89020	Afm	Afamin OS=Mus musculus OX=10090 GN=Afm PE=1 SV=2	224	SYQRNVCGALIKF	5000	R.NVC#GALIK.F	Y	Heart Old
O89020	Afm	Afamin OS=Mus musculus OX=10090 GN=Afm PE=1 SV=2	313	TLEREACIINANK	5000	R.EAC#IINANK.D	Y	Heart Old
O89020	Afm	Afamin OS=Mus musculus OX=10090 GN=Afm PE=1 SV=2	201	QQQKATCFQAKAA	5000	K.ATC#FQAK.A	Y	Heart Young
O89020	Afm	Afamin OS=Mus musculus OX=10090 GN=Afm PE=1 SV=2	224	SYQRNVCGALIKF	5000	R.NVC#GALIK.F	Y	SubQ Young
O89020	Afm	Afamin OS=Mus musculus OX=10090 GN=Afm PE=1 SV=2	201	QQQKATCFQAKAA	5000	K.ATC#FQAK.A	Y	SubQ Young
O89020	Afm	Afamin OS=Mus musculus OX=10090 GN=Afm PE=1 SV=2	289	QVVNHICSKQDSI	5000	R.SQSQVVNHIC#SK.Q	Y	SubQ_Old
O89020	Afm	Afamin OS=Mus musculus OX=10090 GN=Afm PE=1 SV=2	224	SYQRNVCGALIKF	5000	R.NVC#GALIK.F	Y	SubQ_Old
O89020	Afm	Afamin OS=Mus musculus OX=10090 GN=Afm PE=1 SV=2	416	AMVQQECKQFQEL	1000	R.SLAMVQQEC#K.Q	Y	BAT Old
O89020	Afm	Afamin OS=Mus musculus OX=10090 GN=Afm PE=1 SV=2	224	SYQRNVCGALIKF	1000	R.NVC#GALIK.F	Y	BAT Old
O89020	Afm	Afamin OS=Mus musculus OX=10090 GN=Afm PE=1 SV=2	340	TESENVCQERDSD	1000	K.FTESENVC#QER.D	Y	BAT Old
O89020	Afm	Afamin OS=Mus musculus OX=10090 GN=Afm PE=1 SV=2	201	QQQKATCFQAKAA	1000	K.ATC#FQAK.A	Y	BAT Young
O89020	Afm	Afamin OS=Mus musculus OX=10090 GN=Afm PE=1 SV=2	313	TLEREACIINANK	1000	R.EAC#IINANK.D	Y	Brain Young
O89020	Afm	Afamin OS=Mus musculus OX=10090 GN=Afm PE=1 SV=2	201	QQQKATCFQAKAA	5000	K.ATC#FQAK.A	Y	Heart Old
O89020	Afm	Afamin OS=Mus musculus OX=10090 GN=Afm PE=1 SV=2	289	QVVNHICSKQDSI	5000	R.SQSQVVNHIC#SK.Q	Y	SubQ Young
O89020	Afm	Afamin OS=Mus musculus OX=10090 GN=Afm PE=1 SV=2	313	TLEREACIINANK	5000	R.EAC#IINANK.D	Y	SubQ Young
O89020	Afm	Afamin OS=Mus musculus OX=10090 GN=Afm PE=1 SV=2	289	QVVNHICSKQDSI	1000	R.SQSQVVNHIC#SK.Q	Y	BAT Old
O89020	Afm	Afamin OS=Mus musculus OX=10090 GN=Afm PE=1 SV=2	289	QVVNHICSKQDSI	1000	R.SQSQVVNHIC#SK.Q	Y	Brain Young
O89020	Afm	Afamin OS=Mus musculus OX=10090 GN=Afm PE=1 SV=2	201	QQQKATCFQAKAA	1000	K.ATC#FQAK.A	Y	BAT Old
O89023	Tpp1	Tripeptidyl-peptidase 1 OS=Mus musculus OX=10090 GN=Tpp1 PE=1 SV=2	364	GDTGAGCWSVSGR	1000	R.GLTLLFASGDTGAGC#WSVSGR.H	Y	BAT Young
O89023	Tpp1	Tripeptidyl-peptidase 1 OS=Mus musculus OX=10090 GN=Tpp1 PE=1 SV=2	364	GDTGAGCWSVSGR	1000	R.GLTLLFASGDTGAGC#WSVSGR.H	Y	BAT Old
O89026	Robo1	ROBO1_MOUSE Roundabout homolog 1	976	YSRPADCIANYNN	1000	R.PADC#IANYNNQLDNK.Q	N	Liver Young
O89029	Matn4	Matrilin-4 OS=Mus musculus OX=10090 GN=Matn4 PE=1 SV=1	568	NLKGSICPEEGIG	1000	K.GSIC#PEEGIGAGTELR.S	N	Brain Young
O89032	Sh3pxd2a	SH3 and PX domain-containing protein 2A OS=Mus musculus OX=10090 GN=Sh3pxd2a PE=1 SV=2	986	KDNNLSCALRRNE	1000	K.DNNLSC#ALR.R	Y	BAT Old
O89032	Sh3pxd2a	SH3 and PX domain-containing protein 2A OS=Mus musculus OX=10090 GN=Sh3pxd2a PE=1 SV=2	841	GATYVTCSAYQKV	1000	K.EWEGQGATYVTC#SAYQK.V	Y	BAT Old
O89032	Sh3pxd2a	SH3 and PX domain-containing protein 2A OS=Mus musculus OX=10090 GN=Sh3pxd2a PE=1 SV=2	825	TATTPPCVPKKEW	1000	R.RGSADIIPLTATTPPC#VPK.K	Y	BAT Old
O89032	Sh3pxd2a	SH3 and PX domain-containing protein 2A OS=Mus musculus OX=10090 GN=Sh3pxd2a PE=1 SV=2	746	KAGLASCARAKPS	1000	K.AGLASC#AR.A	Y	BAT Old
O89032	Sh3pxd2a	SH3 and PX domain-containing protein 2A OS=Mus musculus OX=10090 GN=Sh3pxd2a PE=1 SV=2	383	ISLPILCNASNGS	1000	K.EISLPILC#NASNGSALAIPER.T	Y	BAT Old
O89032	Sh3pxd2a	SH3 and PX domain-containing protein 2A OS=Mus musculus OX=10090 GN=Sh3pxd2a PE=1 SV=2	986	KDNNLSCALRRNE	1000	K.DNNLSC#ALR.R	Y	BAT Young
O89032	Sh3pxd2a	SH3 and PX domain-containing protein 2A OS=Mus musculus OX=10090 GN=Sh3pxd2a PE=1 SV=2	541	ENPVGACESQGSP	1000	K.EAEENPVGAC#ESQGSPLK.V	Y	BAT Young
O89032	Sh3pxd2a	SH3 and PX domain-containing protein 2A OS=Mus musculus OX=10090 GN=Sh3pxd2a PE=1 SV=2	383	ISLPILCNASNGS	1000	K.EISLPILC#NASNGSALAIPER.T	Y	BAT Young
O89032	Sh3pxd2a	SH3 and PX domain-containing protein 2A OS=Mus musculus OX=10090 GN=Sh3pxd2a PE=1 SV=2	383	ISLPILCNASNGS	1000	K.EISLPILC#NASNGSALAIPER.T	Y	Brain Old
O89032	Sh3pxd2a	SH3 and PX domain-containing protein 2A OS=Mus musculus OX=10090 GN=Sh3pxd2a PE=1 SV=2	541	ENPVGACESQGSP	1000	K.EAEENPVGAC#ESQGSPLK.V	Y	Brain Old
O89032	Sh3pxd2a	SH3 and PX domain-containing protein 2A OS=Mus musculus OX=10090 GN=Sh3pxd2a PE=1 SV=2	986	KDNNLSCALRRNE	1000	K.DNNLSC#ALR.R	Y	Brain Young
O89032	Sh3pxd2a	SH3 and PX domain-containing protein 2A OS=Mus musculus OX=10090 GN=Sh3pxd2a PE=1 SV=2	825	TATTPPCVPKKEW	1000	R.GSADIIPLTATTPPC#VPK.K	Y	Brain Young
O89032	Sh3pxd2a	SH3 and PX domain-containing protein 2A OS=Mus musculus OX=10090 GN=Sh3pxd2a PE=1 SV=2	383	ISLPILCNASNGS	1000	K.EISLPILC#NASNGSALAIPER.T	Y	Brain Young
O89032	Sh3pxd2a	SH3 and PX domain-containing protein 2A OS=Mus musculus OX=10090 GN=Sh3pxd2a PE=1 SV=2	746	KAGLASCARAKPS	1000	K.AGLASC#AR.A	Y	Brain Young
O89032	Sh3pxd2a	SH3 and PX domain-containing protein 2A OS=Mus musculus OX=10090 GN=Sh3pxd2a PE=1 SV=2	541	ENPVGACESQGSP	1000	K.EAEENPVGAC#ESQGSPLK.V	Y	Brain Young
O89032	Sh3pxd2a	SH3 and PX domain-containing protein 2A OS=Mus musculus OX=10090 GN=Sh3pxd2a PE=1 SV=2	541	ENPVGACESQGSP	5000	K.EAEENPVGAC#ESQGSPLK.V	Y	Heart Old
O89032	Sh3pxd2a	SH3 and PX domain-containing protein 2A OS=Mus musculus OX=10090 GN=Sh3pxd2a PE=1 SV=2	986	KDNNLSCALRRNE	5000	K.DNNLSC#ALR.R	Y	SubQ Young
O89032	Sh3pxd2a	SH3 and PX domain-containing protein 2A OS=Mus musculus OX=10090 GN=Sh3pxd2a PE=1 SV=2	746	KAGLASCARAKPS	5000	K.AGLASC#AR.A	Y	SubQ Young
O89032	Sh3pxd2a	SH3 and PX domain-containing protein 2A OS=Mus musculus OX=10090 GN=Sh3pxd2a PE=1 SV=2	841	GATYVTCSAYQKV	5000	K.EWEGQGATYVTC#SAYQK.V	Y	SubQ_Old
O89032	Sh3pxd2a	SH3 and PX domain-containing protein 2A OS=Mus musculus OX=10090 GN=Sh3pxd2a PE=1 SV=2	825	TATTPPCVPKKEW	5000	R.RGSADIIPLTATTPPC#VPK.K	Y	SubQ_Old
O89032	Sh3pxd2a	SH3 and PX domain-containing protein 2A OS=Mus musculus OX=10090 GN=Sh3pxd2a PE=1 SV=2	746	KAGLASCARAKPS	5000	K.AGLASC#AR.A	Y	SubQ_Old
O89032	Sh3pxd2a	SH3 and PX domain-containing protein 2A OS=Mus musculus OX=10090 GN=Sh3pxd2a PE=1 SV=2	541	ENPVGACESQGSP	5000	K.EAEENPVGAC#ESQGSPLK.V	Y	SubQ_Old
O89032	Sh3pxd2a	SH3 and PX domain-containing protein 2A OS=Mus musculus OX=10090 GN=Sh3pxd2a PE=1 SV=2	841	GATYVTCSAYQKV	1000	K.EWEGQGATYVTC#SAYQK.V	Y	BAT Young
O89032	Sh3pxd2a	SH3 and PX domain-containing protein 2A OS=Mus musculus OX=10090 GN=Sh3pxd2a PE=1 SV=2	746	KAGLASCARAKPS	1000	K.AGLASC#AR.A	Y	BAT Young
O89032	Sh3pxd2a	SH3 and PX domain-containing protein 2A OS=Mus musculus OX=10090 GN=Sh3pxd2a PE=1 SV=2	841	GATYVTCSAYQKV	1000	K.EWEGQGATYVTC#SAYQK.V	Y	Brain Old
O89032	Sh3pxd2a	SH3 and PX domain-containing protein 2A OS=Mus musculus OX=10090 GN=Sh3pxd2a PE=1 SV=2	841	GATYVTCSAYQKV	1000	K.EWEGQGATYVTC#SAYQK.V	Y	Brain Young
O89032	Sh3pxd2a	SH3 and PX domain-containing protein 2A OS=Mus musculus OX=10090 GN=Sh3pxd2a PE=1 SV=2	841	GATYVTCSAYQKV	5000	K.EWEGQGATYVTC#SAYQK.V	Y	SubQ Young
O89032	Sh3pxd2a	SH3 and PX domain-containing protein 2A OS=Mus musculus OX=10090 GN=Sh3pxd2a PE=1 SV=2	541	ENPVGACESQGSP	5000	K.EAEENPVGAC#ESQGSPLK.V	Y	SubQ Young
O89032	Sh3pxd2a	SH3 and PX domain-containing protein 2A OS=Mus musculus OX=10090 GN=Sh3pxd2a PE=1 SV=2	986	KDNNLSCALRRNE	5000	K.DNNLSC#ALRR.N	Y	SubQ_Old
O89032	Sh3pxd2a	SPD2A_MOUSE SH3 and PX domain-containing protein 2A	841	GATYVTCSAYQKV	1000	K.EWEGQGATYVTC#SAYQK.V	N	Liver Young
O89032	Sh3pxd2a	SPD2A_MOUSE SH3 and PX domain-containing protein 2A	541	ENPVGACESQGSP	1000	K.EAEENPVGAC#ESQGSPLK.V	Y	Liver Old
O89032	Sh3pxd2a	SPD2A_MOUSE SH3 and PX domain-containing protein 2A	541	ENPVGACESQGSP	1000	K.EAEENPVGAC#ESQGSPLK.V	Y	Liver Young
O89050	Mkln1	MKLN1_MOUSE Muskelin	582	LQEEEPCPRFAHQ	1000	K.SLQEEEPC#PR.F	N	Liver Young
O89050	Mkln1	MKLN1_MOUSE Muskelin	582	LQEEEPCPRFAHQ	1000	K.SLQEEEPC#PR.F	N	Liver Old
O89050	Mkln1	MKLN1_MOUSE Muskelin	446	LLREDSCNAGPED	1000	R.EDSC#NAGPEDIQSR.I	N	Liver Old
O89050	Mkln1	MKLN1_MOUSE Muskelin	446	LLREDSCNAGPED	1000	R.EDSC#NAGPEDIQSR.I	Y	Liver Young
O89050	Mkln1	MKLN1_MOUSE Muskelin	82	YEKTHVCNLKKFK	1000	K.THVC#NLK.K	Y	Liver Old
O89050	Mkln1	Muskelin OS=Mus musculus OX=10090 GN=Mkln1 PE=1 SV=1	411	GGRILTCNGSVDD	1000	R.ILTC#NGSVDDSR.A	N	BAT Old
O89050	Mkln1	Muskelin OS=Mus musculus OX=10090 GN=Mkln1 PE=1 SV=1	446	LLREDSCNAGPED	1000	R.EDSC#NAGPEDIQSR.I	N	BAT Old
O89050	Mkln1	Muskelin OS=Mus musculus OX=10090 GN=Mkln1 PE=1 SV=1	446	LLREDSCNAGPED	1000	R.EDSC#NAGPEDIQSR.I	N	BAT Young
O89050	Mkln1	Muskelin OS=Mus musculus OX=10090 GN=Mkln1 PE=1 SV=1	446	LLREDSCNAGPED	1000	R.EDSC#NAGPEDIQSR.I	N	Brain Old
O89050	Mkln1	Muskelin OS=Mus musculus OX=10090 GN=Mkln1 PE=1 SV=1	446	LLREDSCNAGPED	1000	R.EDSC#NAGPEDIQSR.I	N	Brain Young
O89050	Mkln1	Muskelin OS=Mus musculus OX=10090 GN=Mkln1 PE=1 SV=1	582	LQEEEPCPRFAHQ	5000	K.SLQEEEPC#PR.F	N	Heart Old
O89050	Mkln1	Muskelin OS=Mus musculus OX=10090 GN=Mkln1 PE=1 SV=1	411	GGRILTCNGSVDD	5000	R.ILTC#NGSVDDSR.A	N	SubQ Young
O89050	Mkln1	Muskelin OS=Mus musculus OX=10090 GN=Mkln1 PE=1 SV=1	411	GGRILTCNGSVDD	5000	R.ILTC#NGSVDDSR.A	N	SubQ_Old
O89050	Mkln1	Muskelin OS=Mus musculus OX=10090 GN=Mkln1 PE=1 SV=1	312	KENQWTCISRDTE	1000	K.ENQWTC#ISR.D	Y	BAT Old
O89050	Mkln1	Muskelin OS=Mus musculus OX=10090 GN=Mkln1 PE=1 SV=1	582	LQEEEPCPRFAHQ	1000	K.SLQEEEPC#PR.F	Y	BAT Old
O89050	Mkln1	Muskelin OS=Mus musculus OX=10090 GN=Mkln1 PE=1 SV=1	582	LQEEEPCPRFAHQ	1000	K.SLQEEEPC#PR.F	Y	BAT Young
O89050	Mkln1	Muskelin OS=Mus musculus OX=10090 GN=Mkln1 PE=1 SV=1	82	YEKTHVCNLKKFK	1000	K.THVC#NLK.K	Y	BAT Young
O89050	Mkln1	Muskelin OS=Mus musculus OX=10090 GN=Mkln1 PE=1 SV=1	225	KGDFDACEELIEK	1000	K.GDFDAC#EELIEK.A	Y	BAT Young
O89050	Mkln1	Muskelin OS=Mus musculus OX=10090 GN=Mkln1 PE=1 SV=1	128	DEQMFPCRFIKIV	1000	K.IDEQM*FPC#R.F	Y	BAT Young
O89050	Mkln1	Muskelin OS=Mus musculus OX=10090 GN=Mkln1 PE=1 SV=1	312	KENQWTCISRDTE	1000	K.ENQWTC#ISR.D	Y	Brain Old
O89050	Mkln1	Muskelin OS=Mus musculus OX=10090 GN=Mkln1 PE=1 SV=1	82	YEKTHVCNLKKFK	1000	K.THVC#NLK.K	Y	Brain Old
O89050	Mkln1	Muskelin OS=Mus musculus OX=10090 GN=Mkln1 PE=1 SV=1	582	LQEEEPCPRFAHQ	1000	K.SLQEEEPC#PR.F	Y	Brain Old
O89050	Mkln1	Muskelin OS=Mus musculus OX=10090 GN=Mkln1 PE=1 SV=1	469	FHSKNRCLYVFGG	1000	R.C#LYVFGGQR.S	Y	Brain Old
O89050	Mkln1	Muskelin OS=Mus musculus OX=10090 GN=Mkln1 PE=1 SV=1	312	KENQWTCISRDTE	1000	K.ENQWTC#ISR.D	Y	Brain Young
O89050	Mkln1	Muskelin OS=Mus musculus OX=10090 GN=Mkln1 PE=1 SV=1	82	YEKTHVCNLKKFK	1000	K.THVC#NLK.K	Y	Brain Young
O89050	Mkln1	Muskelin OS=Mus musculus OX=10090 GN=Mkln1 PE=1 SV=1	393	VFDHQMCMDSEKH	1000	K.LVFDHQMC#MDSEK.H	Y	Brain Young
O89050	Mkln1	Muskelin OS=Mus musculus OX=10090 GN=Mkln1 PE=1 SV=1	128	DEQMFPCRFIKIV	1000	K.IDEQMFPC#R.F	Y	Brain Young
O89050	Mkln1	Muskelin OS=Mus musculus OX=10090 GN=Mkln1 PE=1 SV=1	332	RSCHKMCIDIQRR	5000	K.M*C#IDIQR.R	Y	Heart Old
O89050	Mkln1	Muskelin OS=Mus musculus OX=10090 GN=Mkln1 PE=1 SV=1	446	LLREDSCNAGPED	5000	K.LLREDSC#NAGPEDIQSR.I	Y	Heart Young
O89050	Mkln1	Muskelin OS=Mus musculus OX=10090 GN=Mkln1 PE=1 SV=1	582	LQEEEPCPRFAHQ	5000	K.SLQEEEPC#PR.F	Y	Heart Young
O89050	Mkln1	Muskelin OS=Mus musculus OX=10090 GN=Mkln1 PE=1 SV=1	225	KGDFDACEELIEK	5000	K.GDFDAC#EELIEK.A	Y	Heart Young
O89050	Mkln1	Muskelin OS=Mus musculus OX=10090 GN=Mkln1 PE=1 SV=1	582	LQEEEPCPRFAHQ	5000	K.SLQEEEPC#PR.F	Y	SubQ Young
O89050	Mkln1	Muskelin OS=Mus musculus OX=10090 GN=Mkln1 PE=1 SV=1	446	LLREDSCNAGPED	5000	K.LLREDSC#NAGPEDIQSR.I	Y	SubQ Young
O89050	Mkln1	Muskelin OS=Mus musculus OX=10090 GN=Mkln1 PE=1 SV=1	82	YEKTHVCNLKKFK	5000	K.THVC#NLK.K	Y	SubQ Young
O89050	Mkln1	Muskelin OS=Mus musculus OX=10090 GN=Mkln1 PE=1 SV=1	446	LLREDSCNAGPED	5000	R.EDSC#NAGPEDIQSR.I	Y	SubQ_Old
O89050	Mkln1	Muskelin OS=Mus musculus OX=10090 GN=Mkln1 PE=1 SV=1	82	YEKTHVCNLKKFK	5000	K.THVC#NLK.K	Y	SubQ_Old
O89050	Mkln1	Muskelin OS=Mus musculus OX=10090 GN=Mkln1 PE=1 SV=1	225	KGDFDACEELIEK	1000	K.GDFDAC#EELIEK.A	Y	Brain Old
O89050	Mkln1	Muskelin OS=Mus musculus OX=10090 GN=Mkln1 PE=1 SV=1	582	LQEEEPCPRFAHQ	1000	K.SLQEEEPC#PR.F	Y	Brain Young
O89050	Mkln1	Muskelin OS=Mus musculus OX=10090 GN=Mkln1 PE=1 SV=1	411	GGRILTCNGSVDD	1000	R.ILTC#NGSVDDSR.A	Y	Brain Young
O89051	Itm2b	Integral membrane protein 2B OS=Mus musculus OX=10090 GN=Itm2b PE=1 SV=1	38	DAVAVDCKDPGDV	1000	K.SSEEALIVPPDAVAVDC#K.D	Y	Brain Old
O89051	Itm2b	Integral membrane protein 2B OS=Mus musculus OX=10090 GN=Itm2b PE=1 SV=1	248	KREASNCFTIRHF	5000	R.EASNC#FTIR.H	Y	Heart Old
O89051	Itm2b	Integral membrane protein 2B OS=Mus musculus OX=10090 GN=Itm2b PE=1 SV=1	38	DAVAVDCKDPGDV	1000	K.SSEEALIVPPDAVAVDC#K.D	Y	BAT Young
O89051	Itm2b	Integral membrane protein 2B OS=Mus musculus OX=10090 GN=Itm2b PE=1 SV=1	38	DAVAVDCKDPGDV	1000	K.SSEEALIVPPDAVAVDC#K.D	Y	Brain Young
O89051	Itm2b	Integral membrane protein 2B OS=Mus musculus OX=10090 GN=Itm2b PE=1 SV=1	38	DAVAVDCKDPGDV	5000	K.SSEEALIVPPDAVAVDC#K.D	Y	SubQ Young
O89051	Itm2b	Integral membrane protein 2B OS=Mus musculus OX=10090 GN=Itm2b PE=1 SV=1	38	DAVAVDCKDPGDV	1000	K.SSEEALIVPPDAVAVDC#K.D	Y	BAT Old
O89051	Itm2b	Integral membrane protein 2B OS=Mus musculus OX=10090 GN=Itm2b PE=1 SV=1	89	PDDVYYCGLKYIK	1000	K.YFALQPDDVYYC#GLK.Y	Y	Brain Old
O89051	Itm2b	Integral membrane protein 2B OS=Mus musculus OX=10090 GN=Itm2b PE=1 SV=1	38	DAVAVDCKDPGDV	5000	K.SSEEALIVPPDAVAVDC#K.D	Y	Heart Old
O89051	Itm2b	Integral membrane protein 2B OS=Mus musculus OX=10090 GN=Itm2b PE=1 SV=1	38	DAVAVDCKDPGDV	5000	K.SSEEALIVPPDAVAVDC#K.D	Y	SubQ_Old
O89051	Itm2b	Integral membrane protein 2B OS=Mus musculus OX=10090 GN=Itm2b PE=1 SV=1	38	DAVAVDCKDPGDV	5000	K.SSEEALIVPPDAVAVDC#K.D	Y	Heart Young
O89051	Itm2b	ITM2B_MOUSE Integral membrane protein 2B	89	PDDVYYCGLKYIK	1000	K.YFALQPDDVYYC#GLK.Y	Y	Liver Old
O89051	Itm2b	ITM2B_MOUSE Integral membrane protein 2B	38	DAVAVDCKDPGDV	1000	K.SSEEALIVPPDAVAVDC#K.D	Y	Liver Young
O89051	Itm2b	ITM2B_MOUSE Integral membrane protein 2B	89	PDDVYYCGLKYIK	1000	K.YFALQPDDVYYC#GLK.Y	Y	Liver Young
O89051	Itm2b	ITM2B_MOUSE Integral membrane protein 2B	38	DAVAVDCKDPGDV	1000	K.SSEEALIVPPDAVAVDC#K.D	Y	Liver Old
O89053	Coro1a	COR1A_MOUSE Coronin-1A	192	RDGALICTSCRDK	1000	R.DGALIC#TSC#R.D	N	Liver Old
O89053	Coro1a	COR1A_MOUSE Coronin-1A	195	ALICTSCRDKRVR	1000	R.DGALIC#TSC#R.D	N	Liver Old
O89053	Coro1a	COR1A_MOUSE Coronin-1A	24	PAKADQCYEDVRV	1000	K.ADQC#YEDVR.V	Y	Liver Young
O89053	Coro1a	COR1A_MOUSE Coronin-1A	192;195	RDGALICTSCRDK;ALICTSCRDKRVR		R.DGALIC#TSC#R.D	Y	Liver Old
O89053	Coro1a	COR1A_MOUSE Coronin-1A	40	TWDSGFCAVNPKF	1000	R.VSQTTWDSGFC#AVNPK.F	Y	Liver Young
O89053	Coro1a	COR1A_MOUSE Coronin-1A	24	PAKADQCYEDVRV	1000	K.ADQC#YEDVR.V	Y	Liver Old
O89053	Coro1a	COR1A_MOUSE Coronin-1A	40	TWDSGFCAVNPKF	1000	R.VSQTTWDSGFC#AVNPK.F	Y	Liver Old
O89053	Coro1a	Coronin-1A OS=Mus musculus OX=10090 GN=Coro1a PE=1 SV=5	192	RDGALICTSCRDK	1000	R.DGALIC#TSC#R.D	N	BAT Old
O89053	Coro1a	Coronin-1A OS=Mus musculus OX=10090 GN=Coro1a PE=1 SV=5	195	ALICTSCRDKRVR	1000	R.DGALIC#TSC#R.D	N	BAT Old
O89053	Coro1a	Coronin-1A OS=Mus musculus OX=10090 GN=Coro1a PE=1 SV=5	192	RDGALICTSCRDK	1000	R.DGALIC#TSC#R.D	N	BAT Young
O89053	Coro1a	Coronin-1A OS=Mus musculus OX=10090 GN=Coro1a PE=1 SV=5	195	ALICTSCRDKRVR	1000	R.DGALIC#TSC#R.D	N	BAT Young
O89053	Coro1a	Coronin-1A OS=Mus musculus OX=10090 GN=Coro1a PE=1 SV=5	192	RDGALICTSCRDK	1000	R.DGALIC#TSC#R.D	N	Brain Old
O89053	Coro1a	Coronin-1A OS=Mus musculus OX=10090 GN=Coro1a PE=1 SV=5	195	ALICTSCRDKRVR	1000	R.DGALIC#TSC#R.D	N	Brain Old
O89053	Coro1a	Coronin-1A OS=Mus musculus OX=10090 GN=Coro1a PE=1 SV=5	192	RDGALICTSCRDK	1000	R.DGALIC#TSC#R.D	N	Brain Young
O89053	Coro1a	Coronin-1A OS=Mus musculus OX=10090 GN=Coro1a PE=1 SV=5	195	ALICTSCRDKRVR	1000	R.DGALIC#TSC#R.D	N	Brain Young
O89053	Coro1a	Coronin-1A OS=Mus musculus OX=10090 GN=Coro1a PE=1 SV=5	192	RDGALICTSCRDK	5000	R.DGALIC#TSC#R.D	N	Heart Young
O89053	Coro1a	Coronin-1A OS=Mus musculus OX=10090 GN=Coro1a PE=1 SV=5	195	ALICTSCRDKRVR	5000	R.DGALIC#TSC#R.D	N	Heart Young
O89053	Coro1a	Coronin-1A OS=Mus musculus OX=10090 GN=Coro1a PE=1 SV=5	192	RDGALICTSCRDK	5000	R.DGALIC#TSC#RDK.R	N	SubQ Young
O89053	Coro1a	Coronin-1A OS=Mus musculus OX=10090 GN=Coro1a PE=1 SV=5	195	ALICTSCRDKRVR	5000	R.DGALIC#TSC#RDK.R	N	SubQ Young
O89053	Coro1a	Coronin-1A OS=Mus musculus OX=10090 GN=Coro1a PE=1 SV=5	192	RDGALICTSCRDK	5000	R.DGALIC#TSC#R.D	N	SubQ_Old
O89053	Coro1a	Coronin-1A OS=Mus musculus OX=10090 GN=Coro1a PE=1 SV=5	195	ALICTSCRDKRVR	5000	R.DGALIC#TSC#R.D	N	SubQ_Old
O89053	Coro1a	Coronin-1A OS=Mus musculus OX=10090 GN=Coro1a PE=1 SV=5	192;195	RDGALICTSCRDK;ALICTSCRDKRVR	1000;1000	R.DGALIC#TSC#R.D	Y	BAT Young
O89053	Coro1a	Coronin-1A OS=Mus musculus OX=10090 GN=Coro1a PE=1 SV=5	345	KLHERKCEPIAMT	5000	K.C#EPIAM*TVPR.K	Y	Heart Old
O89053	Coro1a	Coronin-1A OS=Mus musculus OX=10090 GN=Coro1a PE=1 SV=5	345	KLHERKCEPIAMT	5000	K.C#EPIAMTVPR.K	Y	SubQ_Old
O89053	Coro1a	Coronin-1A OS=Mus musculus OX=10090 GN=Coro1a PE=1 SV=5	40	TWDSGFCAVNPKF	1000	R.VSQTTWDSGFC#AVNPK.F	Y	BAT Old
O89053	Coro1a	Coronin-1A OS=Mus musculus OX=10090 GN=Coro1a PE=1 SV=5	40	TWDSGFCAVNPKF	1000	R.VSQTTWDSGFC#AVNPK.F	Y	BAT Young
O89053	Coro1a	Coronin-1A OS=Mus musculus OX=10090 GN=Coro1a PE=1 SV=5	285	TNIVYLCGKGDSS	1000	K.HLEEPLSLQELDTSSGVLLPFFDPDTNIVYLC#GK.G	Y	Brain Young
O89053	Coro1a	Coronin-1A OS=Mus musculus OX=10090 GN=Coro1a PE=1 SV=5	40	TWDSGFCAVNPKF	5000	R.VSQTTWDSGFC#AVNPK.F	Y	Heart Old
O89053	Coro1a	Coronin-1A OS=Mus musculus OX=10090 GN=Coro1a PE=1 SV=5	24	PAKADQCYEDVRV	5000	K.ADQC#YEDVR.V	Y	Heart Old
O89053	Coro1a	Coronin-1A OS=Mus musculus OX=10090 GN=Coro1a PE=1 SV=5	345	KLHERKCEPIAMT	5000	K.C#EPIAM*TVPR.K	Y	Heart Young
O89053	Coro1a	Coronin-1A OS=Mus musculus OX=10090 GN=Coro1a PE=1 SV=5	40	TWDSGFCAVNPKF	5000	R.VSQTTWDSGFC#AVNPK.F	Y	Heart Young
O89053	Coro1a	Coronin-1A OS=Mus musculus OX=10090 GN=Coro1a PE=1 SV=5	192;195	RDGALICTSCRDK;ALICTSCRDKRVR	5000;5000	R.DGALIC#TSC#R.D	Y	Heart Young
O89053	Coro1a	Coronin-1A OS=Mus musculus OX=10090 GN=Coro1a PE=1 SV=5	40	TWDSGFCAVNPKF	1000	R.VSQTTWDSGFC#AVNPK.F	Y	SKM Old
O89053	Coro1a	Coronin-1A OS=Mus musculus OX=10090 GN=Coro1a PE=1 SV=5	192;195	RDGALICTSCRDK;ALICTSCRDKRVR		R.DGALIC#TSC#RDK.R	Y	SubQ Young
O89053	Coro1a	Coronin-1A OS=Mus musculus OX=10090 GN=Coro1a PE=1 SV=5	40	TWDSGFCAVNPKF	5000	R.VSQTTWDSGFC#AVNPK.F	Y	SubQ_Old
O89053	Coro1a	Coronin-1A OS=Mus musculus OX=10090 GN=Coro1a PE=1 SV=5	24	PAKADQCYEDVRV	1000	K.ADQC#YEDVR.V	Y	BAT Old
O89053	Coro1a	Coronin-1A OS=Mus musculus OX=10090 GN=Coro1a PE=1 SV=5	192;195	RDGALICTSCRDK;ALICTSCRDKRVR	1000;1000	R.DGALIC#TSC#R.D	Y	BAT Old
O89053	Coro1a	Coronin-1A OS=Mus musculus OX=10090 GN=Coro1a PE=1 SV=5	24	PAKADQCYEDVRV	1000	K.ADQC#YEDVR.V	Y	BAT Young
O89053	Coro1a	Coronin-1A OS=Mus musculus OX=10090 GN=Coro1a PE=1 SV=5	24	PAKADQCYEDVRV	1000	K.ADQC#YEDVR.V	Y	Brain Young
O89053	Coro1a	Coronin-1A OS=Mus musculus OX=10090 GN=Coro1a PE=1 SV=5	24	PAKADQCYEDVRV	5000	K.ADQC#YEDVR.V	Y	Heart Young
O89053	Coro1a	Coronin-1A OS=Mus musculus OX=10090 GN=Coro1a PE=1 SV=5	40	TWDSGFCAVNPKF	5000	R.VSQTTWDSGFC#AVNPK.F	Y	SubQ Young
O89053	Coro1a	Coronin-1A OS=Mus musculus OX=10090 GN=Coro1a PE=1 SV=5	24	PAKADQCYEDVRV	5000	K.ADQC#YEDVR.V	Y	SubQ Young
O89053	Coro1a	Coronin-1A OS=Mus musculus OX=10090 GN=Coro1a PE=1 SV=5	24	PAKADQCYEDVRV	5000	K.ADQC#YEDVR.V	Y	SubQ_Old
O89053	Coro1a	Coronin-1A OS=Mus musculus OX=10090 GN=Coro1a PE=1 SV=5	192;195	RDGALICTSCRDK;ALICTSCRDKRVR		R.DGALIC#TSC#R.D	Y	SubQ_Old
O89053	Coro1a	Coronin-1A OS=Mus musculus OX=10090 GN=Coro1a PE=1 SV=5	345	KLHERKCEPIAMT	1000	K.C#EPIAM*TVPR.K	Y	Brain Old
O89053	Coro1a	Coronin-1A OS=Mus musculus OX=10090 GN=Coro1a PE=1 SV=5	345	KLHERKCEPIAMT	1000	K.C#EPIAM*TVPR.K	Y	Brain Young
O89053	Coro1a	Coronin-1A OS=Mus musculus OX=10090 GN=Coro1a PE=1 SV=5	24	PAKADQCYEDVRV	1000	K.ADQC#YEDVR.V	Y	Brain Old
O89053	Coro1a	Coronin-1A OS=Mus musculus OX=10090 GN=Coro1a PE=1 SV=5	40	TWDSGFCAVNPKF	1000	R.VSQTTWDSGFC#AVNPK.F	Y	Brain Old
O89053	Coro1a	Coronin-1A OS=Mus musculus OX=10090 GN=Coro1a PE=1 SV=5	40	TWDSGFCAVNPKF	1000	R.VSQTTWDSGFC#AVNPK.F	Y	Brain Young
O89053	Coro1a	Coronin-1A OS=Mus musculus OX=10090 GN=Coro1a PE=1 SV=5	192;195	RDGALICTSCRDK;ALICTSCRDKRVR	1000;1000	R.DGALIC#TSC#R.D	Y	Brain Young
O89053	Coro1a	Coronin-1A OS=Mus musculus OX=10090 GN=Coro1a PE=1 SV=5	345	KLHERKCEPIAMT	5000	K.C#EPIAMTVPR.K	Y	SubQ Young
O89053	Coro1a	Coronin-1A OS=Mus musculus OX=10090 GN=Coro1a PE=1 SV=5	192;195	RDGALICTSCRDK;ALICTSCRDKRVR	1000;1000	R.DGALIC#TSC#R.D	Y	Brain Old
O89079	Cope	Coatomer subunit epsilon OS=Mus musculus OX=10090 GN=Cope PE=1 SV=3	212	QELADKCSPTLLL	1000	K.C#SPTLLLLNGQAAC#HSAQGR.W	N	BAT Old
O89079	Cope	Coatomer subunit epsilon OS=Mus musculus OX=10090 GN=Cope PE=1 SV=3	225	LNGQAACHSAQGR	1000	K.C#SPTLLLLNGQAAC#HSAQGR.W	N	BAT Old
O89079	Cope	Coatomer subunit epsilon OS=Mus musculus OX=10090 GN=Cope PE=1 SV=3	212	QELADKCSPTLLL	1000	K.C#SPTLLLLNGQAAC#HSAQGR.W	N	BAT Young
O89079	Cope	Coatomer subunit epsilon OS=Mus musculus OX=10090 GN=Cope PE=1 SV=3	225	LNGQAACHSAQGR	1000	K.C#SPTLLLLNGQAAC#HSAQGR.W	N	BAT Young
O89079	Cope	Coatomer subunit epsilon OS=Mus musculus OX=10090 GN=Cope PE=1 SV=3	212	QELADKCSPTLLL	5000	K.C#SPTLLLLNGQAAC#HSAQGR.W	N	Heart Old
O89079	Cope	Coatomer subunit epsilon OS=Mus musculus OX=10090 GN=Cope PE=1 SV=3	225	LNGQAACHSAQGR	5000	K.C#SPTLLLLNGQAAC#HSAQGR.W	N	Heart Old
O89079	Cope	Coatomer subunit epsilon OS=Mus musculus OX=10090 GN=Cope PE=1 SV=3	212	QELADKCSPTLLL	5000	K.C#SPTLLLLNGQAAC#HSAQGR.W	N	Heart Young
O89079	Cope	Coatomer subunit epsilon OS=Mus musculus OX=10090 GN=Cope PE=1 SV=3	225	LNGQAACHSAQGR	5000	K.C#SPTLLLLNGQAAC#HSAQGR.W	N	Heart Young
O89079	Cope	Coatomer subunit epsilon OS=Mus musculus OX=10090 GN=Cope PE=1 SV=3	212	QELADKCSPTLLL	5000	K.C#SPTLLLLNGQAAC#HSAQGR.W	N	SubQ Young
O89079	Cope	Coatomer subunit epsilon OS=Mus musculus OX=10090 GN=Cope PE=1 SV=3	225	LNGQAACHSAQGR	5000	K.C#SPTLLLLNGQAAC#HSAQGR.W	N	SubQ Young
O89079	Cope	Coatomer subunit epsilon OS=Mus musculus OX=10090 GN=Cope PE=1 SV=3	212;225	QELADKCSPTLLL;LNGQAACHSAQGR	1000;1000	K.C#SPTLLLLNGQAAC#HSAQGR.W	Y	BAT Young
O89079	Cope	Coatomer subunit epsilon OS=Mus musculus OX=10090 GN=Cope PE=1 SV=3	212;225	QELADKCSPTLLL;LNGQAACHSAQGR	5000;5000	K.C#SPTLLLLNGQAAC#HSAQGR.W	Y	Heart Young
O89079	Cope	Coatomer subunit epsilon OS=Mus musculus OX=10090 GN=Cope PE=1 SV=3	34	IGSYQQCINEAQR	1000	K.NAFYIGSYQQC#INEAQR.V	Y	SKM Old
O89079	Cope	Coatomer subunit epsilon OS=Mus musculus OX=10090 GN=Cope PE=1 SV=3	212;225	QELADKCSPTLLL;LNGQAACHSAQGR		K.C#SPTLLLLNGQAAC#HSAQGR.W	Y	SubQ Young
O89079	Cope	Coatomer subunit epsilon OS=Mus musculus OX=10090 GN=Cope PE=1 SV=3	34	IGSYQQCINEAQR	5000	K.NAFYIGSYQQC#INEAQR.V	Y	SubQ_Old
O89079	Cope	Coatomer subunit epsilon OS=Mus musculus OX=10090 GN=Cope PE=1 SV=3	212;225	QELADKCSPTLLL;LNGQAACHSAQGR	1000;1000	K.C#SPTLLLLNGQAAC#HSAQGR.W	Y	BAT Old
O89079	Cope	Coatomer subunit epsilon OS=Mus musculus OX=10090 GN=Cope PE=1 SV=3	34	IGSYQQCINEAQR	1000	K.NAFYIGSYQQC#INEAQR.V	Y	Brain Young
O89079	Cope	Coatomer subunit epsilon OS=Mus musculus OX=10090 GN=Cope PE=1 SV=3	212;225	QELADKCSPTLLL;LNGQAACHSAQGR		K.C#SPTLLLLNGQAAC#HSAQGR.W	Y	Heart Old
O89079	Cope	Coatomer subunit epsilon OS=Mus musculus OX=10090 GN=Cope PE=1 SV=3	34	IGSYQQCINEAQR	1000	K.NAFYIGSYQQC#INEAQR.V	Y	BAT Young
O89079	Cope	Coatomer subunit epsilon OS=Mus musculus OX=10090 GN=Cope PE=1 SV=3	34	IGSYQQCINEAQR	5000	K.NAFYIGSYQQC#INEAQR.V	Y	Heart Old
O89079	Cope	Coatomer subunit epsilon OS=Mus musculus OX=10090 GN=Cope PE=1 SV=3	34	IGSYQQCINEAQR	5000	K.NAFYIGSYQQC#INEAQR.V	Y	Heart Young
O89079	Cope	Coatomer subunit epsilon OS=Mus musculus OX=10090 GN=Cope PE=1 SV=3	34	IGSYQQCINEAQR	1000	K.NAFYIGSYQQC#INEAQR.V	Y	BAT Old
O89079	Cope	Coatomer subunit epsilon OS=Mus musculus OX=10090 GN=Cope PE=1 SV=3	34	IGSYQQCINEAQR	1000	K.NAFYIGSYQQC#INEAQR.V	Y	Brain Old
O89079	Cope	Coatomer subunit epsilon OS=Mus musculus OX=10090 GN=Cope PE=1 SV=3	34	IGSYQQCINEAQR	5000	K.NAFYIGSYQQC#INEAQR.V	Y	SubQ Young
O89079	Cope	COPE_MOUSE Coatomer subunit epsilon	212	QELADKCSPTLLL	1000	K.C#SPTLLLLNGQAAC#HSAQGR.W	N	Liver Young
O89079	Cope	COPE_MOUSE Coatomer subunit epsilon	225	LNGQAACHSAQGR	1000	K.C#SPTLLLLNGQAAC#HSAQGR.W	N	Liver Young
O89079	Cope	COPE_MOUSE Coatomer subunit epsilon	212	QELADKCSPTLLL	1000	K.C#SPTLLLLNGQAAC#HSAQGR.W	N	Liver Old
O89079	Cope	COPE_MOUSE Coatomer subunit epsilon	225	LNGQAACHSAQGR	1000	K.C#SPTLLLLNGQAAC#HSAQGR.W	N	Liver Old
O89079	Cope	COPE_MOUSE Coatomer subunit epsilon	34	IGSYQQCINEAQR	1000	K.NAFYIGSYQQC#INEAQR.V	Y	Liver Young
O89079	Cope	COPE_MOUSE Coatomer subunit epsilon	212;225	QELADKCSPTLLL;LNGQAACHSAQGR		K.C#SPTLLLLNGQAAC#HSAQGR.W	Y	Liver Young
O89079	Cope	COPE_MOUSE Coatomer subunit epsilon	34	IGSYQQCINEAQR	1000	K.NAFYIGSYQQC#INEAQR.V	Y	Liver Old
O89079	Cope	COPE_MOUSE Coatomer subunit epsilon	212;225	QELADKCSPTLLL;LNGQAACHSAQGR		K.C#SPTLLLLNGQAAC#HSAQGR.W	Y	Liver Old
O89084	Pde4a	cAMP-specific 3',5'-cyclic phosphodiesterase 4A OS=Mus musculus OX=10090 GN=Pde4a PE=1 SV=2	617	MEISPMCDKHTAS	1000	R.GMEISPMC#DK.H	N	BAT Old
O89084	Pde4a	cAMP-specific 3',5'-cyclic phosphodiesterase 4A OS=Mus musculus OX=10090 GN=Pde4a PE=1 SV=2	817	LAAMRACSACSGT	1000	R.AC#SAC#SGTSGDNSAVISAPGR.W	N	BAT Young
O89084	Pde4a	cAMP-specific 3',5'-cyclic phosphodiesterase 4A OS=Mus musculus OX=10090 GN=Pde4a PE=1 SV=2	820	MRACSACSGTSGD	1000	R.AC#SAC#SGTSGDNSAVISAPGR.W	N	BAT Young
O89084	Pde4a	cAMP-specific 3',5'-cyclic phosphodiesterase 4A OS=Mus musculus OX=10090 GN=Pde4a PE=1 SV=2	817;820	LAAMRACSACSGT;MRACSACSGTSGD	1000;1000	R.AC#SAC#SGTSGDNSAVISAPGR.W	N	BAT Young
O89084	Pde4a	cAMP-specific 3',5'-cyclic phosphodiesterase 4A OS=Mus musculus OX=10090 GN=Pde4a PE=1 SV=2	222	TLSEETCQQLARE	1000	K.ATLSEETC#QQLAR.E	N	Brain Old
O89084	Pde4a	cAMP-specific 3',5'-cyclic phosphodiesterase 4A OS=Mus musculus OX=10090 GN=Pde4a PE=1 SV=2	817	LAAMRACSACSGT	1000	R.AC#SAC#SGTSGDNSAVISAPGR.W	N	Brain Old
O89084	Pde4a	cAMP-specific 3',5'-cyclic phosphodiesterase 4A OS=Mus musculus OX=10090 GN=Pde4a PE=1 SV=2	820	MRACSACSGTSGD	1000	R.AC#SAC#SGTSGDNSAVISAPGR.W	N	Brain Old
O89084	Pde4a	cAMP-specific 3',5'-cyclic phosphodiesterase 4A OS=Mus musculus OX=10090 GN=Pde4a PE=1 SV=2	817	LAAMRACSACSGT	5000	R.AC#SAC#SGTSGDNSAVISAPGR.W	N	Heart Old
O89084	Pde4a	cAMP-specific 3',5'-cyclic phosphodiesterase 4A OS=Mus musculus OX=10090 GN=Pde4a PE=1 SV=2	820	MRACSACSGTSGD	5000	R.AC#SAC#SGTSGDNSAVISAPGR.W	N	Heart Old
O89084	Pde4a	cAMP-specific 3',5'-cyclic phosphodiesterase 4A OS=Mus musculus OX=10090 GN=Pde4a PE=1 SV=2	213	GGPPSVCKATLSE	1000	R.SPLGGPPSVC#K.A	N	SKM Old
O89084	Pde4a	cAMP-specific 3',5'-cyclic phosphodiesterase 4A OS=Mus musculus OX=10090 GN=Pde4a PE=1 SV=2	222	TLSEETCQQLARE	5000	K.ATLSEETC#QQLAR.E	N	SubQ_Old
O89084	Pde4a	cAMP-specific 3',5'-cyclic phosphodiesterase 4A OS=Mus musculus OX=10090 GN=Pde4a PE=1 SV=2	505	LLQEENCDIFQNL	1000	K.LLQEENC#DIFQNLSK.R	Y	BAT Old
O89084	Pde4a	cAMP-specific 3',5'-cyclic phosphodiesterase 4A OS=Mus musculus OX=10090 GN=Pde4a PE=1 SV=2	222	TLSEETCQQLARE	1000	K.ATLSEETC#QQLAR.E	Y	BAT Old
O89084	Pde4a	cAMP-specific 3',5'-cyclic phosphodiesterase 4A OS=Mus musculus OX=10090 GN=Pde4a PE=1 SV=2	213	GGPPSVCKATLSE	1000	R.SPLGGPPSVC#K.A	Y	BAT Old
O89084	Pde4a	cAMP-specific 3',5'-cyclic phosphodiesterase 4A OS=Mus musculus OX=10090 GN=Pde4a PE=1 SV=2	222	TLSEETCQQLARE	1000	K.ATLSEETC#QQLAR.E	Y	BAT Young
O89084	Pde4a	cAMP-specific 3',5'-cyclic phosphodiesterase 4A OS=Mus musculus OX=10090 GN=Pde4a PE=1 SV=2	505	LLQEENCDIFQNL	1000	K.LLQEENC#DIFQNLSK.R	Y	Brain Old
O89084	Pde4a	cAMP-specific 3',5'-cyclic phosphodiesterase 4A OS=Mus musculus OX=10090 GN=Pde4a PE=1 SV=2	213	GGPPSVCKATLSE	1000	R.SPLGGPPSVC#K.A	Y	Brain Old
O89084	Pde4a	cAMP-specific 3',5'-cyclic phosphodiesterase 4A OS=Mus musculus OX=10090 GN=Pde4a PE=1 SV=2	222	TLSEETCQQLARE	1000	K.ATLSEETC#QQLAR.E	Y	Brain Young
O89084	Pde4a	cAMP-specific 3',5'-cyclic phosphodiesterase 4A OS=Mus musculus OX=10090 GN=Pde4a PE=1 SV=2	222	TLSEETCQQLARE	5000	K.ATLSEETC#QQLAR.E	Y	Heart Old
O89084	Pde4a	cAMP-specific 3',5'-cyclic phosphodiesterase 4A OS=Mus musculus OX=10090 GN=Pde4a PE=1 SV=2	213	GGPPSVCKATLSE	5000	R.SPLGGPPSVC#K.A	Y	Heart Old
O89084	Pde4a	cAMP-specific 3',5'-cyclic phosphodiesterase 4A OS=Mus musculus OX=10090 GN=Pde4a PE=1 SV=2	817;820	LAAMRACSACSGT;MRACSACSGTSGD		R.AC#SAC#SGTSGDNSAVISAPGR.W	Y	Heart Old
O89084	Pde4a	cAMP-specific 3',5'-cyclic phosphodiesterase 4A OS=Mus musculus OX=10090 GN=Pde4a PE=1 SV=2	213	GGPPSVCKATLSE	5000	R.SPLGGPPSVC#K.A	Y	Heart Young
O89084	Pde4a	cAMP-specific 3',5'-cyclic phosphodiesterase 4A OS=Mus musculus OX=10090 GN=Pde4a PE=1 SV=2	213	GGPPSVCKATLSE	1000	R.SPLGGPPSVC#K.A	Y	SKM Young
O89084	Pde4a	cAMP-specific 3',5'-cyclic phosphodiesterase 4A OS=Mus musculus OX=10090 GN=Pde4a PE=1 SV=2	222	TLSEETCQQLARE	5000	K.ATLSEETC#QQLAR.E	Y	SubQ Young
O89084	Pde4a	cAMP-specific 3',5'-cyclic phosphodiesterase 4A OS=Mus musculus OX=10090 GN=Pde4a PE=1 SV=2	213	GGPPSVCKATLSE	5000	R.SPLGGPPSVC#K.A	Y	SubQ_Old
O89084	Pde4a	cAMP-specific 3',5'-cyclic phosphodiesterase 4A OS=Mus musculus OX=10090 GN=Pde4a PE=1 SV=2	505	LLQEENCDIFQNL	1000	K.LLQEENC#DIFQNLSK.R	Y	BAT Young
O89084	Pde4a	cAMP-specific 3',5'-cyclic phosphodiesterase 4A OS=Mus musculus OX=10090 GN=Pde4a PE=1 SV=2	213	GGPPSVCKATLSE	1000	R.SPLGGPPSVC#K.A	Y	BAT Young
O89084	Pde4a	cAMP-specific 3',5'-cyclic phosphodiesterase 4A OS=Mus musculus OX=10090 GN=Pde4a PE=1 SV=2	575	LRNMVHCADLSNP	1000	R.NMVHC#ADLSNPTK.P	Y	Brain Old
O89084	Pde4a	cAMP-specific 3',5'-cyclic phosphodiesterase 4A OS=Mus musculus OX=10090 GN=Pde4a PE=1 SV=2	817;820	LAAMRACSACSGT;MRACSACSGTSGD	1000;1000	R.AC#SAC#SGTSGDNSAVISAPGR.W	Y	Brain Old
O89084	Pde4a	cAMP-specific 3',5'-cyclic phosphodiesterase 4A OS=Mus musculus OX=10090 GN=Pde4a PE=1 SV=2	213	GGPPSVCKATLSE	1000	R.SPLGGPPSVC#K.A	Y	Brain Young
O89084	Pde4a	cAMP-specific 3',5'-cyclic phosphodiesterase 4A OS=Mus musculus OX=10090 GN=Pde4a PE=1 SV=2	222	TLSEETCQQLARE	5000	K.ATLSEETC#QQLAR.E	Y	Heart Young
O89084	Pde4a	cAMP-specific 3',5'-cyclic phosphodiesterase 4A OS=Mus musculus OX=10090 GN=Pde4a PE=1 SV=2	617	MEISPMCDKHTAS	1000	R.GMEISPMC#DK.H	Y	Brain Old
O89084	Pde4a	cAMP-specific 3',5'-cyclic phosphodiesterase 4A OS=Mus musculus OX=10090 GN=Pde4a PE=1 SV=2	505	LLQEENCDIFQNL	1000	K.LLQEENC#DIFQNLSK.R	Y	Brain Young
O89084	Pde4a	cAMP-specific 3',5'-cyclic phosphodiesterase 4A OS=Mus musculus OX=10090 GN=Pde4a PE=1 SV=2	575	LRNMVHCADLSNP	1000	R.NMVHC#ADLSNPTK.P	Y	Brain Young
O89084	Pde4a	cAMP-specific 3',5'-cyclic phosphodiesterase 4A OS=Mus musculus OX=10090 GN=Pde4a PE=1 SV=2	505	LLQEENCDIFQNL	1000	K.LLQEENC#DIFQNLSK.R	Y	SKM Young
O89084	Pde4a	cAMP-specific 3',5'-cyclic phosphodiesterase 4A OS=Mus musculus OX=10090 GN=Pde4a PE=1 SV=2	617	MEISPMCDKHTAS	1000	R.GMEISPMC#DK.H	Y	Brain Young
O89090	Sp1	Transcription factor Sp1 OS=Mus musculus OX=10090 GN=Sp1 PE=1 SV=2	629	KKKQHICHIQGCG	1000	K.QHIC#HIQGC#GK.V	N	BAT Young
O89090	Sp1	Transcription factor Sp1 OS=Mus musculus OX=10090 GN=Sp1 PE=1 SV=2	634	ICHIQGCGKVYGK	1000	K.QHIC#HIQGC#GK.V	N	BAT Young
O89090	Sp1	Transcription factor Sp1 OS=Mus musculus OX=10090 GN=Sp1 PE=1 SV=2	70	ALLAATCSRIESP	5000	R.SSSTGSSSSSGGGGGQESQPSPLALLAATC#SR.I	N	SubQ Young
O89090	Sp1	Transcription factor Sp1 OS=Mus musculus OX=10090 GN=Sp1 PE=1 SV=2	629	KKKQHICHIQGCG	5000	K.QHIC#HIQGC#GK.V	N	SubQ Young
O89090	Sp1	Transcription factor Sp1 OS=Mus musculus OX=10090 GN=Sp1 PE=1 SV=2	634	ICHIQGCGKVYGK	5000	K.QHIC#HIQGC#GK.V	N	SubQ Young
O89090	Sp1	Transcription factor Sp1 OS=Mus musculus OX=10090 GN=Sp1 PE=1 SV=2	70	ALLAATCSRIESP	5000	R.SSSTGSSSSSGGGGGQESQPSPLALLAATC#SR.I	N	SubQ_Old
O89090	Sp1	Transcription factor Sp1 OS=Mus musculus OX=10090 GN=Sp1 PE=1 SV=2	629;634	KKKQHICHIQGCG;ICHIQGCGKVYGK	1000;1000	K.QHIC#HIQGC#GK.V	Y	BAT Young
O89090	Sp1	Transcription factor Sp1 OS=Mus musculus OX=10090 GN=Sp1 PE=1 SV=2	629;634	KKKQHICHIQGCG;ICHIQGCGKVYGK		K.QHIC#HIQGC#GK.V	Y	SubQ Young
O89090	Sp1	Transcription factor Sp1 OS=Mus musculus OX=10090 GN=Sp1 PE=1 SV=2	689	GEKKFACPECPKR	9.88853	K.FAC#PECPK.R	Y	SubQ_Old
O89090	Sp1	Transcription factor Sp1 OS=Mus musculus OX=10090 GN=Sp1 PE=1 SV=2	70	ALLAATCSRIESP	5000	R.SSSTGSSSSSGGGGGQESQPSPLALLAATC#SR.I	Y	Heart Young
O89103	Cd93	Complement component C1q receptor OS=Mus musculus OX=10090 GN=Cd93 PE=1 SV=1	297	LDDLVTCASRNPC	1000	R.LLDDLVTC#ASR.N	N	Brain Old
O89103	Cd93	Complement component C1q receptor OS=Mus musculus OX=10090 GN=Cd93 PE=1 SV=1	644	PTPGTDCxxxxxx	5000	R.AESQAPENQYSPTPGTDC#.-	N	Heart Young
O89103	Cd93	Complement component C1q receptor OS=Mus musculus OX=10090 GN=Cd93 PE=1 SV=1	52	AEAQHRCNENGGN	5000	R.C#NENGGNLATVK.S	N	SubQ_Old
O89103	Cd93	Complement component C1q receptor OS=Mus musculus OX=10090 GN=Cd93 PE=1 SV=1	237	ETHYFLCNEKTPG	1000	K.SETHYFLC#NEK.T	Y	BAT Old
O89103	Cd93	Complement component C1q receptor OS=Mus musculus OX=10090 GN=Cd93 PE=1 SV=1	644	PTPGTDCxxxxxx	1000	R.AESQAPENQYSPTPGTDC#.-	Y	BAT Old
O89103	Cd93	Complement component C1q receptor OS=Mus musculus OX=10090 GN=Cd93 PE=1 SV=1	52	AEAQHRCNENGGN	1000	R.C#NENGGNLATVK.S	Y	BAT Young
O89103	Cd93	Complement component C1q receptor OS=Mus musculus OX=10090 GN=Cd93 PE=1 SV=1	644	PTPGTDCxxxxxx	1000	R.AESQAPENQYSPTPGTDC#.-	Y	BAT Young
O89103	Cd93	Complement component C1q receptor OS=Mus musculus OX=10090 GN=Cd93 PE=1 SV=1	52	AEAQHRCNENGGN	5000	R.C#NENGGNLATVK.S	Y	Heart Old
O89103	Cd93	Complement component C1q receptor OS=Mus musculus OX=10090 GN=Cd93 PE=1 SV=1	52	AEAQHRCNENGGN	5000	R.C#NENGGNLATVK.S	Y	Heart Young
O89103	Cd93	Complement component C1q receptor OS=Mus musculus OX=10090 GN=Cd93 PE=1 SV=1	297	LDDLVTCASRNPC	1000	R.LLDDLVTC#ASR.N	Y	BAT Young
O89103	Cd93	Complement component C1q receptor OS=Mus musculus OX=10090 GN=Cd93 PE=1 SV=1	644	PTPGTDCxxxxxx	5000	R.AESQAPENQYSPTPGTDC#.-	Y	Heart Old
O89103	Cd93	Complement component C1q receptor OS=Mus musculus OX=10090 GN=Cd93 PE=1 SV=1	644	PTPGTDCxxxxxx	5000	R.AESQAPENQYSPTPGTDC#.-	Y	SubQ Young
O89103	Cd93	Complement component C1q receptor OS=Mus musculus OX=10090 GN=Cd93 PE=1 SV=1	644	PTPGTDCxxxxxx	5000	R.AESQAPENQYSPTPGTDC#.-	Y	SubQ_Old
O89103	Cd93	Complement component C1q receptor OS=Mus musculus OX=10090 GN=Cd93 PE=1 SV=1	297	LDDLVTCASRNPC	1000	R.LLDDLVTC#ASR.N	Y	BAT Old
O89104	Sypl2	Synaptophysin-like protein 2 OS=Mus musculus OX=10090 GN=Sypl2 PE=1 SV=1	96	QYEMPLCDQDSTS	1000	R.LYQVQYEM*PLC#DQDSTSK.T	Y	BAT Young
O89104	Sypl2	Synaptophysin-like protein 2 OS=Mus musculus OX=10090 GN=Sypl2 PE=1 SV=1	96	QYEMPLCDQDSTS	1000	R.LYQVQYEM*PLC#DQDSTSK.T	Y	BAT Old
O89104	Sypl2	Synaptophysin-like protein 2 OS=Mus musculus OX=10090 GN=Sypl2 PE=1 SV=1	96	QYEMPLCDQDSTS	5000	R.LYQVQYEM*PLC#DQDSTSK.T	Y	SubQ Young
O89104	Sypl2	Synaptophysin-like protein 2 OS=Mus musculus OX=10090 GN=Sypl2 PE=1 SV=1	96	QYEMPLCDQDSTS	1000	R.LYQVQYEM*PLC#DQDSTSK.T	Y	SKM Young
O89104	Sypl2	Synaptophysin-like protein 2 OS=Mus musculus OX=10090 GN=Sypl2 PE=1 SV=1	96	QYEMPLCDQDSTS	1000	R.LYQVQYEM*PLC#DQDSTSK.T	Y	SKM Old
O89110	Casp8	CASP8_MOUSE Caspase-8	164	ETLKSICDQVNKS	1000	K.SIC#DQVNK.S	N	Liver Young
O89110	Casp8	CASP8_MOUSE Caspase-8	411	MATVKNCVSYRDP	1000	K.NC#VSYR.D	Y	Liver Young
O89110	Casp8	CASP8_MOUSE Caspase-8	362	IFFIQACQGSNFQ	1000	K.IFFIQAC#QGSNFQK.G	Y	Liver Young
O89110	Casp8	CASP8_MOUSE Caspase-8	347	YFTGSKCPSLSGK	1000	K.C#PSLSGKPK.I	Y	Liver Old
O89110	Casp8	CASP8_MOUSE Caspase-8	428	WYIQSLCQSLRER	1000	R.DPVNGTWYIQSLC#QSLR.E	Y	Liver Old
O89110	Casp8	CASP8_MOUSE Caspase-8	362	IFFIQACQGSNFQ	1000	K.IFFIQAC#QGSNFQK.G	Y	Liver Old
O89110	Casp8	CASP8_MOUSE Caspase-8	267	DRKGTDCDKEALS	1000	R.KGTDC#DK.E	Y	Liver Young
O89110	Casp8	CASP8_MOUSE Caspase-8	347	YFTGSKCPSLSGK	1000	K.C#PSLSGK.P	Y	Liver Young
O89110	Casp8	CASP8_MOUSE Caspase-8	428	WYIQSLCQSLRER	1000	R.DPVNGTWYIQSLC#QSLR.E	Y	Liver Young
O89110	Casp8	CASP8_MOUSE Caspase-8	211	LKMAELCDSPREQ	1000	K.MAELC#DSPR.E	Y	Liver Young
O89110	Casp8	CASP8_MOUSE Caspase-8	164	ETLKSICDQVNKS	1000	K.SIC#DQVNK.S	Y	Liver Old
O89110	Casp8	CASP8_MOUSE Caspase-8	238	NKPRGYCLIINNH	1000	R.GYC#LIINNHDFSK.A	Y	Liver Old
O89110	Casp8	CASP8_MOUSE Caspase-8	26	AALKFLCLDYIPH	1000	K.FLC#LDYIPHK.K	Y	Liver Old
O89110	Casp8	CASP8_MOUSE Caspase-8	267	DRKGTDCDKEALS	1000	K.GTDC#DK.E	Y	Liver Old
O89110	Casp8	CASP8_MOUSE Caspase-8	411	MATVKNCVSYRDP	1000	K.NC#VSYR.D	Y	Liver Old
O89110	Casp8	CASP8_MOUSE Caspase-8	238	NKPRGYCLIINNH	1000	R.GYC#LIINNHDFSK.A	Y	Liver Young
O89110	Casp8	CASP8_MOUSE Caspase-8	211	LKMAELCDSPREQ	1000	K.MAELC#DSPR.E	Y	Liver Old
O89110	Casp8	CASP8_MOUSE Caspase-8	26	AALKFLCLDYIPH	1000	K.FLC#LDYIPHK.K	Y	Liver Young
O89110	Casp8	CASP8_MOUSE Caspase-8	435	QSLRERCPQGDDI	1000	R.C#PQGDDILSILTGVNYDVSNK.D	Y	Liver Old
O89112	Lancl1	Glutathione S-transferase LANCL1 OS=Mus musculus OX=10090 GN=Lancl1 PE=1 SV=1	183	SHIQQICENILTS	1000	K.IPQSHIQQIC#ENILTSGENLSR.K	N	BAT Young
O89112	Lancl1	Glutathione S-transferase LANCL1 OS=Mus musculus OX=10090 GN=Lancl1 PE=1 SV=1	98	VKQSLNCLSRRSI	1000	K.QSLNC#LSR.R	N	BAT Young
O89112	Lancl1	Glutathione S-transferase LANCL1 OS=Mus musculus OX=10090 GN=Lancl1 PE=1 SV=1	355	CKFAEWCLDYGEH	1000	K.FAEWC#LDYGEHGC#R.T	N	Brain Old
O89112	Lancl1	Glutathione S-transferase LANCL1 OS=Mus musculus OX=10090 GN=Lancl1 PE=1 SV=1	363	DYGEHGCRTADTP	1000	K.FAEWC#LDYGEHGC#R.T	N	Brain Old
O89112	Lancl1	Glutathione S-transferase LANCL1 OS=Mus musculus OX=10090 GN=Lancl1 PE=1 SV=1	355	CKFAEWCLDYGEH	1000	K.FAEWC#LDYGEHGC#R.T	N	Brain Young
O89112	Lancl1	Glutathione S-transferase LANCL1 OS=Mus musculus OX=10090 GN=Lancl1 PE=1 SV=1	363	DYGEHGCRTADTP	1000	K.FAEWC#LDYGEHGC#R.T	N	Brain Young
O89112	Lancl1	Glutathione S-transferase LANCL1 OS=Mus musculus OX=10090 GN=Lancl1 PE=1 SV=1	355	CKFAEWCLDYGEH	5000	K.FAEWC#LDYGEHGC#R.T	N	SubQ Young
O89112	Lancl1	Glutathione S-transferase LANCL1 OS=Mus musculus OX=10090 GN=Lancl1 PE=1 SV=1	363	DYGEHGCRTADTP	5000	K.FAEWC#LDYGEHGC#R.T	N	SubQ Young
O89112	Lancl1	Glutathione S-transferase LANCL1 OS=Mus musculus OX=10090 GN=Lancl1 PE=1 SV=1	264	SGNYPPCLDDTRD	5000	K.FPSGNYPPC#LDDTR.D	N	SubQ_Old
O89112	Lancl1	Glutathione S-transferase LANCL1 OS=Mus musculus OX=10090 GN=Lancl1 PE=1 SV=1	183	SHIQQICENILTS	1000	K.IPQSHIQQIC#ENILTSGENLSR.K	Y	BAT Old
O89112	Lancl1	Glutathione S-transferase LANCL1 OS=Mus musculus OX=10090 GN=Lancl1 PE=1 SV=1	133	EKQAEECITRLIH	1000	K.QAEEC#ITR.L	Y	BAT Old
O89112	Lancl1	Glutathione S-transferase LANCL1 OS=Mus musculus OX=10090 GN=Lancl1 PE=1 SV=1	133	EKQAEECITRLIH	5000	K.QAEEC#ITR.L	Y	Heart Old
O89112	Lancl1	Glutathione S-transferase LANCL1 OS=Mus musculus OX=10090 GN=Lancl1 PE=1 SV=1	252	PSVDFVCRLKFPS	1000	K.PSVDFVC#R.L	Y	SKM Young
O89112	Lancl1	Glutathione S-transferase LANCL1 OS=Mus musculus OX=10090 GN=Lancl1 PE=1 SV=1	98	VKQSLNCLSRRSI	1000	K.QSLNC#LSR.R	Y	SKM Young
O89112	Lancl1	Glutathione S-transferase LANCL1 OS=Mus musculus OX=10090 GN=Lancl1 PE=1 SV=1	264	SGNYPPCLDDTRD	1000	K.FPSGNYPPC#LDDTR.D	Y	SKM Old
O89112	Lancl1	Glutathione S-transferase LANCL1 OS=Mus musculus OX=10090 GN=Lancl1 PE=1 SV=1	252	PSVDFVCRLKFPS	1000	K.PSVDFVC#R.L	Y	SKM Old
O89112	Lancl1	Glutathione S-transferase LANCL1 OS=Mus musculus OX=10090 GN=Lancl1 PE=1 SV=1	252	PSVDFVCRLKFPS	5000	K.PSVDFVC#R.L	Y	SubQ Young
O89112	Lancl1	Glutathione S-transferase LANCL1 OS=Mus musculus OX=10090 GN=Lancl1 PE=1 SV=1	183	SHIQQICENILTS	5000	K.IPQSHIQQIC#ENILTSGENLSR.K	Y	SubQ_Old
O89112	Lancl1	Glutathione S-transferase LANCL1 OS=Mus musculus OX=10090 GN=Lancl1 PE=1 SV=1	252	PSVDFVCRLKFPS	5000	K.PSVDFVC#R.L	Y	SubQ_Old
O89112	Lancl1	Glutathione S-transferase LANCL1 OS=Mus musculus OX=10090 GN=Lancl1 PE=1 SV=1	252	PSVDFVCRLKFPS	1000	K.PSVDFVC#R.L	Y	BAT Old
O89112	Lancl1	Glutathione S-transferase LANCL1 OS=Mus musculus OX=10090 GN=Lancl1 PE=1 SV=1	264	SGNYPPCLDDTRD	1000	K.FPSGNYPPC#LDDTR.D	Y	BAT Old
O89112	Lancl1	Glutathione S-transferase LANCL1 OS=Mus musculus OX=10090 GN=Lancl1 PE=1 SV=1	133	EKQAEECITRLIH	1000	K.QAEEC#ITR.L	Y	BAT Young
O89112	Lancl1	Glutathione S-transferase LANCL1 OS=Mus musculus OX=10090 GN=Lancl1 PE=1 SV=1	252	PSVDFVCRLKFPS	1000	K.PSVDFVC#R.L	Y	BAT Young
O89112	Lancl1	Glutathione S-transferase LANCL1 OS=Mus musculus OX=10090 GN=Lancl1 PE=1 SV=1	252	PSVDFVCRLKFPS	1000	K.PSVDFVC#R.L	Y	Brain Old
O89112	Lancl1	Glutathione S-transferase LANCL1 OS=Mus musculus OX=10090 GN=Lancl1 PE=1 SV=1	264	SGNYPPCLDDTRD	5000	K.FPSGNYPPC#LDDTR.D	Y	Heart Old
O89112	Lancl1	Glutathione S-transferase LANCL1 OS=Mus musculus OX=10090 GN=Lancl1 PE=1 SV=1	133	EKQAEECITRLIH	5000	K.QAEEC#ITR.L	Y	Heart Young
O89112	Lancl1	Glutathione S-transferase LANCL1 OS=Mus musculus OX=10090 GN=Lancl1 PE=1 SV=1	252	PSVDFVCRLKFPS	5000	K.PSVDFVC#R.L	Y	Heart Young
O89112	Lancl1	Glutathione S-transferase LANCL1 OS=Mus musculus OX=10090 GN=Lancl1 PE=1 SV=1	183	SHIQQICENILTS	1000	K.IPQSHIQQIC#ENILTSGENLSR.K	Y	SKM Young
O89112	Lancl1	Glutathione S-transferase LANCL1 OS=Mus musculus OX=10090 GN=Lancl1 PE=1 SV=1	133	EKQAEECITRLIH	1000	K.QAEEC#ITR.L	Y	SKM Old
O89112	Lancl1	Glutathione S-transferase LANCL1 OS=Mus musculus OX=10090 GN=Lancl1 PE=1 SV=1	183	SHIQQICENILTS	1000	K.IPQSHIQQIC#ENILTSGENLSR.K	Y	SKM Old
O89112	Lancl1	Glutathione S-transferase LANCL1 OS=Mus musculus OX=10090 GN=Lancl1 PE=1 SV=1	133	EKQAEECITRLIH	5000	K.QAEEC#ITR.L	Y	SubQ Young
O89112	Lancl1	Glutathione S-transferase LANCL1 OS=Mus musculus OX=10090 GN=Lancl1 PE=1 SV=1	98	VKQSLNCLSRRSI	5000	K.QSLNC#LSR.R	Y	SubQ Young
O89112	Lancl1	Glutathione S-transferase LANCL1 OS=Mus musculus OX=10090 GN=Lancl1 PE=1 SV=1	264	SGNYPPCLDDTRD	5000	K.FPSGNYPPC#LDDTR.D	Y	SubQ Young
O89112	Lancl1	Glutathione S-transferase LANCL1 OS=Mus musculus OX=10090 GN=Lancl1 PE=1 SV=1	355;363	CKFAEWCLDYGEH;DYGEHGCRTADTP		K.FAEWC#LDYGEHGC#R.T	Y	SubQ Young
O89112	Lancl1	Glutathione S-transferase LANCL1 OS=Mus musculus OX=10090 GN=Lancl1 PE=1 SV=1	98	VKQSLNCLSRRSI	5000	K.QSLNC#LSR.R	Y	SubQ_Old
O89112	Lancl1	Glutathione S-transferase LANCL1 OS=Mus musculus OX=10090 GN=Lancl1 PE=1 SV=1	133	EKQAEECITRLIH	5000	K.QAEEC#ITR.L	Y	SubQ_Old
O89112	Lancl1	Glutathione S-transferase LANCL1 OS=Mus musculus OX=10090 GN=Lancl1 PE=1 SV=1	183	SHIQQICENILTS	1000	K.IPQSHIQQIC#ENILTSGENLSR.K	Y	Brain Old
O89112	Lancl1	Glutathione S-transferase LANCL1 OS=Mus musculus OX=10090 GN=Lancl1 PE=1 SV=1	264	SGNYPPCLDDTRD	1000	K.FPSGNYPPC#LDDTR.D	Y	Brain Old
O89112	Lancl1	Glutathione S-transferase LANCL1 OS=Mus musculus OX=10090 GN=Lancl1 PE=1 SV=1	133	EKQAEECITRLIH	1000	K.QAEEC#ITR.L	Y	Brain Old
O89112	Lancl1	Glutathione S-transferase LANCL1 OS=Mus musculus OX=10090 GN=Lancl1 PE=1 SV=1	252	PSVDFVCRLKFPS	1000	K.PSVDFVC#R.L	Y	Brain Young
O89112	Lancl1	Glutathione S-transferase LANCL1 OS=Mus musculus OX=10090 GN=Lancl1 PE=1 SV=1	133	EKQAEECITRLIH	1000	K.QAEEC#ITR.L	Y	Brain Young
O89112	Lancl1	Glutathione S-transferase LANCL1 OS=Mus musculus OX=10090 GN=Lancl1 PE=1 SV=1	98	VKQSLNCLSRRSI	5000	K.QSLNC#LSR.R	Y	Heart Old
O89112	Lancl1	Glutathione S-transferase LANCL1 OS=Mus musculus OX=10090 GN=Lancl1 PE=1 SV=1	252	PSVDFVCRLKFPS	5000	K.LHSLVKPSVDFVC#R.L	Y	Heart Old
O89112	Lancl1	Glutathione S-transferase LANCL1 OS=Mus musculus OX=10090 GN=Lancl1 PE=1 SV=1	183	SHIQQICENILTS	5000	K.IPQSHIQQIC#ENILTSGENLSR.K	Y	Heart Old
O89112	Lancl1	Glutathione S-transferase LANCL1 OS=Mus musculus OX=10090 GN=Lancl1 PE=1 SV=1	98	VKQSLNCLSRRSI	5000	K.QSLNC#LSR.R	Y	Heart Young
O89112	Lancl1	Glutathione S-transferase LANCL1 OS=Mus musculus OX=10090 GN=Lancl1 PE=1 SV=1	264	SGNYPPCLDDTRD	1000	K.FPSGNYPPC#LDDTR.D	Y	SKM Young
O89112	Lancl1	Glutathione S-transferase LANCL1 OS=Mus musculus OX=10090 GN=Lancl1 PE=1 SV=1	183	SHIQQICENILTS	5000	K.IPQSHIQQIC#ENILTSGENLSR.K	Y	SubQ Young
O89112	Lancl1	Glutathione S-transferase LANCL1 OS=Mus musculus OX=10090 GN=Lancl1 PE=1 SV=1	264	SGNYPPCLDDTRD	1000	K.FPSGNYPPC#LDDTR.D	Y	BAT Young
O89112	Lancl1	Glutathione S-transferase LANCL1 OS=Mus musculus OX=10090 GN=Lancl1 PE=1 SV=1	183	SHIQQICENILTS	5000	K.IPQSHIQQIC#ENILTSGENLSR.K	Y	Heart Young
O89112	Lancl1	Glutathione S-transferase LANCL1 OS=Mus musculus OX=10090 GN=Lancl1 PE=1 SV=1	355;363	CKFAEWCLDYGEH;DYGEHGCRTADTP	1000;1000	K.FAEWC#LDYGEHGC#R.T	Y	Brain Young
O89112	Lancl1	Glutathione S-transferase LANCL1 OS=Mus musculus OX=10090 GN=Lancl1 PE=1 SV=1	264	SGNYPPCLDDTRD	5000	K.FPSGNYPPC#LDDTR.D	Y	Heart Young
O89112	Lancl1	Glutathione S-transferase LANCL1 OS=Mus musculus OX=10090 GN=Lancl1 PE=1 SV=1	355;363	CKFAEWCLDYGEH;DYGEHGCRTADTP	1000;1000	K.FAEWC#LDYGEHGC#R.T	Y	Brain Old
O89112	Lancl1	Glutathione S-transferase LANCL1 OS=Mus musculus OX=10090 GN=Lancl1 PE=1 SV=1	183	SHIQQICENILTS	1000	K.IPQSHIQQIC#ENILTSGENLSR.K	Y	Brain Young
O89112	Lancl1	Glutathione S-transferase LANCL1 OS=Mus musculus OX=10090 GN=Lancl1 PE=1 SV=1	264	SGNYPPCLDDTRD	1000	K.FPSGNYPPC#LDDTR.D	Y	Brain Young
O89112	Lancl1	LANC1_MOUSE LanC-like protein 1	252	PSVDFVCRLKFPS	1000	K.PSVDFVC#R.L	Y	Liver Young
O89112	Lancl1	LANC1_MOUSE LanC-like protein 1	264	SGNYPPCLDDTRD	1000	K.FPSGNYPPC#LDDTR.D	Y	Liver Young
O89112	Lancl1	LANC1_MOUSE LanC-like protein 1	133	EKQAEECITRLIH	1000	K.QAEEC#ITR.L	Y	Liver Old
O89112	Lancl1	LANC1_MOUSE LanC-like protein 1	252	PSVDFVCRLKFPS	1000	K.PSVDFVC#R.L	Y	Liver Old
O89112	Lancl1	LANC1_MOUSE LanC-like protein 1	264	SGNYPPCLDDTRD	1000	K.FPSGNYPPC#LDDTR.D	Y	Liver Old
O89112	Lancl1	LANC1_MOUSE LanC-like protein 1	183	SHIQQICENILTS	1000	K.IPQSHIQQIC#ENILTSGENLSR.K	Y	Liver Young
O89112	Lancl1	LANC1_MOUSE LanC-like protein 1	183	SHIQQICENILTS	1000	K.IPQSHIQQIC#ENILTSGENLSR.K	Y	Liver Old
O89114	Dnajb5	DnaJ homolog subfamily B member 5 OS=Mus musculus OX=10090 GN=Dnajb5 PE=2 SV=1	292	RVIPLPCNDVIKP	1000	R.VIPLPC#NDVIK.P	Y	SKM Young
O89114	Dnajb5	DnaJ homolog subfamily B member 5 OS=Mus musculus OX=10090 GN=Dnajb5 PE=2 SV=1	292	RVIPLPCNDVIKP	1000	R.VIPLPC#NDVIK.P	Y	SKM Old
P00184	Cyp1a1	Cytochrome P450 1A1 OS=Mus musculus OX=10090 GN=Cyp1a1 PE=1 SV=2	293	DSLIEHCQDRKLD	1000	R.DITDSLIEHC#QDR.K	N	BAT Old
P00184	Cyp1a1	Cytochrome P450 1A1 OS=Mus musculus OX=10090 GN=Cyp1a1 PE=1 SV=2	293	DSLIEHCQDRKLD	1000	R.DITDSLIEHC#QDR.K	Y	BAT Young
P00184	Cyp1a1	Cytochrome P450 1A1 OS=Mus musculus OX=10090 GN=Cyp1a1 PE=1 SV=2	161	PTSASSCYLEEHV	5000	K.SFSIASDPTSASSC#YLEEHVSK.E	Y	Heart Young
P00184	Cyp1a1	Cytochrome P450 1A1 OS=Mus musculus OX=10090 GN=Cyp1a1 PE=1 SV=2	293	DSLIEHCQDRKLD	5000	R.DITDSLIEHC#QDR.K	Y	SubQ_Old
P00184	Cyp1a1	Cytochrome P450 1A1 OS=Mus musculus OX=10090 GN=Cyp1a1 PE=1 SV=2	161	PTSASSCYLEEHV	5000	K.SFSIASDPTSASSC#YLEEHVSK.E	Y	Heart Old
P00184	Cyp1a1	Cytochrome P450 1A1 OS=Mus musculus OX=10090 GN=Cyp1a1 PE=1 SV=2	293	DSLIEHCQDRKLD	5000	R.DITDSLIEHC#QDR.K	Y	SubQ Young
P00186	Cyp1a2	CP1A2_MOUSE Cytochrome P450 1A2	456	GLGKRRCIGEIPA	1000	R.C#IGEIPAK.W	N	Liver Old
P00186	Cyp1a2	CP1A2_MOUSE Cytochrome P450 1A2	456	GLGKRRCIGEIPA	1000	R.C#IGEIPAK.W	Y	Liver Young
P00186	Cyp1a2	CP1A2_MOUSE Cytochrome P450 1A2	502	TMKPGTCEHVQAW	1000	K.VDLTPNYGLTM*KPGTC#EHVQAWPR.F	Y	Liver Young
P00186	Cyp1a2	CP1A2_MOUSE Cytochrome P450 1A2	502	TMKPGTCEHVQAW	1000	K.PGTC#EHVQAWPR.F	Y	Liver Old
P00186	Cyp1a2	CP1A2_MOUSE Cytochrome P450 1A2	404	HIPKERCIYINQW	1000	R.C#IYINQWQVNHDEK.Q	Y	Liver Young
P00186	Cyp1a2	CP1A2_MOUSE Cytochrome P450 1A2	158	PTSASSCYLEEHV	1000	K.SFSIASDPTSASSC#YLEEHVSK.E	Y	Liver Young
P00186	Cyp1a2	CP1A2_MOUSE Cytochrome P450 1A2	404	HIPKERCIYINQW	1000	R.C#IYINQWQVNHDEK.Q	Y	Liver Old
P00186	Cyp1a2	CP1A2_MOUSE Cytochrome P450 1A2	158	PTSASSCYLEEHV	1000	K.SFSIASDPTSASSC#YLEEHVSK.E	Y	Liver Old
P00329	Adh1	ADH1_MOUSE Alcohol dehydrogenase 1	171	SPLDKVCLIGCGF	1000	K.VC#LIGC#GFSTGYGSAVK.V	N	Liver Young
P00329	Adh1	ADH1_MOUSE Alcohol dehydrogenase 1	175	KVCLIGCGFSTGY	1000	K.VC#LIGC#GFSTGYGSAVK.V	N	Liver Young
P00329	Adh1	ADH1_MOUSE Alcohol dehydrogenase 1	98	PLFSPQCGECRIC	1000	K.VIPLFSPQC#GEC#R.I	N	Liver Young
P00329	Adh1	ADH1_MOUSE Alcohol dehydrogenase 1	101	SPQCGECRICKHP	1000	K.VIPLFSPQC#GEC#R.I	N	Liver Young
P00329	Adh1	ADH1_MOUSE Alcohol dehydrogenase 1	98	PLFSPQCGECRIC	1000	K.VIPLFSPQC#GEC#R.I	N	Liver Old
P00329	Adh1	ADH1_MOUSE Alcohol dehydrogenase 1	101	SPQCGECRICKHP	1000	K.VIPLFSPQC#GEC#R.I	N	Liver Old
P00329	Adh1	ADH1_MOUSE Alcohol dehydrogenase 1	171	SPLDKVCLIGCGF	1000	K.VC#LIGC#GFSTGYGSAVK.V	N	Liver Old
P00329	Adh1	ADH1_MOUSE Alcohol dehydrogenase 1	175	KVCLIGCGFSTGY	1000	K.VC#LIGC#GFSTGYGSAVK.V	N	Liver Old
P00329	Adh1	ADH1_MOUSE Alcohol dehydrogenase 1	112	HPESNFCSRSDLL	1000	K.HPESNFC#SR.S	Y	Liver Old
P00329	Adh1	ADH1_MOUSE Alcohol dehydrogenase 1	112	HPESNFCSRSDLL	1000	K.HPESNFC#SR.S	Y	Liver Young
P00329	Adh1	ADH1_MOUSE Alcohol dehydrogenase 1	47	MVATGVCRSDDHV	1000	K.MVATGVC#R.S	Y	Liver Old
P00329	Adh1	ADH1_MOUSE Alcohol dehydrogenase 1	83	VGEGVTCVKPGDK	1000	R.SDDHVVSGTLVTPLPAVLGHEGAGIVESVGEGVTC#VK.P	Y	Liver Young
P00329	Adh1	ADH1_MOUSE Alcohol dehydrogenase 1	47	MVATGVCRSDDHV	1000	K.M*VATGVC#R.S	Y	Liver Young
P00329	Adh1	ADH1_MOUSE Alcohol dehydrogenase 1	241	ELGATECINPQDY	1000	K.ELGATEC#INPQDYSK.P	Y	Liver Old
P00329	Adh1	ADH1_MOUSE Alcohol dehydrogenase 1	83	VGEGVTCVKPGDK	1000	R.SDDHVVSGTLVTPLPAVLGHEGAGIVESVGEGVTC#VKPGDK.V	Y	Liver Old
P00329	Adh1	ADH1_MOUSE Alcohol dehydrogenase 1	98;101	PLFSPQCGECRIC;SPQCGECRICKHP		K.VIPLFSPQC#GEC#R.I	Y	Liver Old
P00329	Adh1	ADH1_MOUSE Alcohol dehydrogenase 1	241	ELGATECINPQDY	1000	K.ELGATEC#INPQDYSK.P	Y	Liver Young
P00329	Adh1	ADH1_MOUSE Alcohol dehydrogenase 1	98;101	PLFSPQCGECRIC;SPQCGECRICKHP		K.VIPLFSPQC#GEC#R.I	Y	Liver Young
P00329	Adh1	ADH1_MOUSE Alcohol dehydrogenase 1	171;175	SPLDKVCLIGCGF;KVCLIGCGFSTGY		K.VC#LIGC#GFSTGYGSAVK.V	Y	Liver Young
P00329	Adh1	ADH1_MOUSE Alcohol dehydrogenase 1	171;175	SPLDKVCLIGCGF;KVCLIGCGFSTGY		K.VC#LIGC#GFSTGYGSAVK.V	Y	Liver Old
P00329	Adh1	Alcohol dehydrogenase 1 OS=Mus musculus OX=10090 GN=Adh1 PE=1 SV=2	47	MVATGVCRSDDHV	1000	K.M*VATGVC#R.S	N	SKM Old
P00329	Adh1	Alcohol dehydrogenase 1 OS=Mus musculus OX=10090 GN=Adh1 PE=1 SV=2	112	HPESNFCSRSDLL	1000	K.HPESNFC#SR.S	Y	SKM Young
P00329	Adh1	Alcohol dehydrogenase 1 OS=Mus musculus OX=10090 GN=Adh1 PE=1 SV=2	112	HPESNFCSRSDLL	1000	K.HPESNFC#SR.S	Y	SKM Old
P00329	Adh1	Alcohol dehydrogenase 1 OS=Mus musculus OX=10090 GN=Adh1 PE=1 SV=2	241	ELGATECINPQDY	1000	K.ELGATEC#INPQDYSK.P	Y	SKM Old
P00329	Adh1	Alcohol dehydrogenase 1 OS=Mus musculus OX=10090 GN=Adh1 PE=1 SV=2	241	ELGATECINPQDY	1000	K.ELGATEC#INPQDYSK.P	Y	SKM Young
P00329	Adh1	Alcohol dehydrogenase 1 OS=Mus musculus OX=10090 GN=Adh1 PE=1 SV=2	171;175	SPLDKVCLIGCGF;KVCLIGCGFSTGY	1000;1000	K.VC#LIGC#GFSTGYGSAVK.V	Y	SKM Young
P00329	Adh1	Alcohol dehydrogenase 1 OS=Mus musculus OX=10090 GN=Adh1 PE=1 SV=2	98;101	PLFSPQCGECRIC;SPQCGECRICKHP	1000;1000	K.VIPLFSPQC#GEC#R.I	Y	SKM Young
P00397	Mtco1	COX1_MOUSE Cytochrome c oxidase subunit 1	498	LEWLHGCPPPYHT	1000	R.EVM*SVSYASTNLEWLHGC#PPPYHTFEEPTYVK.V	Y	Liver Old
P00397	Mtco1	COX1_MOUSE Cytochrome c oxidase subunit 1	498	LEWLHGCPPPYHT	1000	R.EVM*SVSYASTNLEWLHGC#PPPYHTFEEPTYVK.V	Y	Liver Young
P00397	Mtco1	Cytochrome c oxidase subunit 1 OS=Mus musculus OX=10090 GN=Mtco1 PE=1 SV=2	498	LEWLHGCPPPYHT	5000	R.EVM*SVSYASTNLEWLHGC#PPPYHTFEEPTYVK.V	Y	SubQ_Old
P00397	Mtco1	Cytochrome c oxidase subunit 1 OS=Mus musculus OX=10090 GN=Mtco1 PE=1 SV=2	498	LEWLHGCPPPYHT	5000	R.EVM*SVSYASTNLEWLHGC#PPPYHTFEEPTYVK.V	Y	SubQ Young
P00397	Mtco1	Cytochrome c oxidase subunit 1 OS=Mus musculus OX=10090 GN=Mtco1 PE=1 SV=2	498	LEWLHGCPPPYHT	1000	R.EVM*SVSYASTNLEWLHGC#PPPYHTFEEPTYVK.V	Y	SKM Old
P00397	Mtco1	Cytochrome c oxidase subunit 1 OS=Mus musculus OX=10090 GN=Mtco1 PE=1 SV=2	498	LEWLHGCPPPYHT	5000	R.EVM*SVSYASTNLEWLHGC#PPPYHTFEEPTYVK.V	Y	Heart Old
P00397	Mtco1	Cytochrome c oxidase subunit 1 OS=Mus musculus OX=10090 GN=Mtco1 PE=1 SV=2	498	LEWLHGCPPPYHT	5000	R.EVM*SVSYASTNLEWLHGC#PPPYHTFEEPTYVK.V	Y	Heart Young
P00397	Mtco1	Cytochrome c oxidase subunit 1 OS=Mus musculus OX=10090 GN=Mtco1 PE=1 SV=2	498	LEWLHGCPPPYHT	1000	R.EVM*SVSYASTNLEWLHGC#PPPYHTFEEPTYVK.V	Y	SKM Young
P00397	Mtco1	Cytochrome c oxidase subunit 1 OS=Mus musculus OX=10090 GN=Mtco1 PE=1 SV=2	498	LEWLHGCPPPYHT	1000	R.EVM*SVSYASTNLEWLHGC#PPPYHTFEEPTYVK.V	Y	Brain Old
P00397	Mtco1	Cytochrome c oxidase subunit 1 OS=Mus musculus OX=10090 GN=Mtco1 PE=1 SV=2	498	LEWLHGCPPPYHT	1000	R.EVM*SVSYASTNLEWLHGC#PPPYHTFEEPTYVK.V	Y	Brain Young
P00397	Mtco1	Cytochrome c oxidase subunit 1 OS=Mus musculus OX=10090 GN=Mtco1 PE=1 SV=2	498	LEWLHGCPPPYHT	1000	R.EVM*SVSYASTNLEWLHGC#PPPYHTFEEPTYVK.V	Y	BAT Young
P00397	Mtco1	Cytochrome c oxidase subunit 1 OS=Mus musculus OX=10090 GN=Mtco1 PE=1 SV=2	498	LEWLHGCPPPYHT	1000	R.EVM*SVSYASTNLEWLHGC#PPPYHTFEEPTYVK.V	Y	BAT Old
P00493	Hprt1	HPRT_MOUSE Hypoxanthine-guanine phosphoribosyltransferase	106	IRLKSYCNDQSTG	1000	K.SYC#NDQSTGDIK.V	Y	Liver Old
P00493	Hprt1	HPRT_MOUSE Hypoxanthine-guanine phosphoribosyltransferase	206	RDLNHVCVISETG	1000	R.DLNHVC#VISETGK.A	Y	Liver Young
P00493	Hprt1	HPRT_MOUSE Hypoxanthine-guanine phosphoribosyltransferase	106	IRLKSYCNDQSTG	1000	K.SYC#NDQSTGDIK.V	Y	Liver Young
P00493	Hprt1	HPRT_MOUSE Hypoxanthine-guanine phosphoribosyltransferase	66	HHIVALCVLKGGY	1000	K.EM*GGHHIVALC#VLK.G	Y	Liver Young
P00493	Hprt1	HPRT_MOUSE Hypoxanthine-guanine phosphoribosyltransferase	66	HHIVALCVLKGGY	1000	K.EMGGHHIVALC#VLK.G	Y	Liver Old
P00493	Hprt1	HPRT_MOUSE Hypoxanthine-guanine phosphoribosyltransferase	206	RDLNHVCVISETG	1000	R.DLNHVC#VISETGK.A	Y	Liver Old
P00493	Hprt1	Hypoxanthine-guanine phosphoribosyltransferase OS=Mus musculus OX=10090 GN=Hprt1 PE=1 SV=3	66	HHIVALCVLKGGY	1000	K.EMGGHHIVALC#VLK.G	N	BAT Young
P00493	Hprt1	Hypoxanthine-guanine phosphoribosyltransferase OS=Mus musculus OX=10090 GN=Hprt1 PE=1 SV=3	23	YDLDLFCIPNHYA	1000	R.SPSVVISDDEPGYDLDLFC#IPNHYAEDLEK.V	N	Brain Young
P00493	Hprt1	Hypoxanthine-guanine phosphoribosyltransferase OS=Mus musculus OX=10090 GN=Hprt1 PE=1 SV=3	106	IRLKSYCNDQSTG	1000	K.SYC#NDQSTGDIK.V	Y	BAT Old
P00493	Hprt1	Hypoxanthine-guanine phosphoribosyltransferase OS=Mus musculus OX=10090 GN=Hprt1 PE=1 SV=3	66	HHIVALCVLKGGY	1000	K.EMGGHHIVALC#VLK.G	Y	BAT Old
P00493	Hprt1	Hypoxanthine-guanine phosphoribosyltransferase OS=Mus musculus OX=10090 GN=Hprt1 PE=1 SV=3	23	YDLDLFCIPNHYA	1000	R.SPSVVISDDEPGYDLDLFC#IPNHYAEDLEK.V	Y	Brain Old
P00493	Hprt1	Hypoxanthine-guanine phosphoribosyltransferase OS=Mus musculus OX=10090 GN=Hprt1 PE=1 SV=3	106	IRLKSYCNDQSTG	5000	K.SYC#NDQSTGDIK.V	Y	Heart Old
P00493	Hprt1	Hypoxanthine-guanine phosphoribosyltransferase OS=Mus musculus OX=10090 GN=Hprt1 PE=1 SV=3	106	IRLKSYCNDQSTG	5000	K.SYC#NDQSTGDIK.V	Y	Heart Young
P00493	Hprt1	Hypoxanthine-guanine phosphoribosyltransferase OS=Mus musculus OX=10090 GN=Hprt1 PE=1 SV=3	206	RDLNHVCVISETG	5000	R.DLNHVC#VISETGK.A	Y	Heart Young
P00493	Hprt1	Hypoxanthine-guanine phosphoribosyltransferase OS=Mus musculus OX=10090 GN=Hprt1 PE=1 SV=3	106	IRLKSYCNDQSTG	5000	K.SYC#NDQSTGDIK.V	Y	SubQ Young
P00493	Hprt1	Hypoxanthine-guanine phosphoribosyltransferase OS=Mus musculus OX=10090 GN=Hprt1 PE=1 SV=3	66	HHIVALCVLKGGY	5000	K.EMGGHHIVALC#VLK.G	Y	SubQ Young
P00493	Hprt1	Hypoxanthine-guanine phosphoribosyltransferase OS=Mus musculus OX=10090 GN=Hprt1 PE=1 SV=3	66	HHIVALCVLKGGY	5000	K.EM*GGHHIVALC#VLK.G	Y	SubQ_Old
P00493	Hprt1	Hypoxanthine-guanine phosphoribosyltransferase OS=Mus musculus OX=10090 GN=Hprt1 PE=1 SV=3	106	IRLKSYCNDQSTG	1000	K.SYC#NDQSTGDIK.V	Y	BAT Young
P00493	Hprt1	Hypoxanthine-guanine phosphoribosyltransferase OS=Mus musculus OX=10090 GN=Hprt1 PE=1 SV=3	206	RDLNHVCVISETG	1000	R.DLNHVC#VISETGK.A	Y	BAT Young
P00493	Hprt1	Hypoxanthine-guanine phosphoribosyltransferase OS=Mus musculus OX=10090 GN=Hprt1 PE=1 SV=3	66	HHIVALCVLKGGY	1000	K.EM*GGHHIVALC#VLK.G	Y	Brain Old
P00493	Hprt1	Hypoxanthine-guanine phosphoribosyltransferase OS=Mus musculus OX=10090 GN=Hprt1 PE=1 SV=3	206	RDLNHVCVISETG	5000	R.DLNHVC#VISETGK.A	Y	Heart Old
P00493	Hprt1	Hypoxanthine-guanine phosphoribosyltransferase OS=Mus musculus OX=10090 GN=Hprt1 PE=1 SV=3	106	IRLKSYCNDQSTG	5000	K.SYC#NDQSTGDIK.V	Y	SubQ_Old
P00493	Hprt1	Hypoxanthine-guanine phosphoribosyltransferase OS=Mus musculus OX=10090 GN=Hprt1 PE=1 SV=3	206	RDLNHVCVISETG	1000	R.DLNHVC#VISETGK.A	Y	BAT Old
P00493	Hprt1	Hypoxanthine-guanine phosphoribosyltransferase OS=Mus musculus OX=10090 GN=Hprt1 PE=1 SV=3	66	HHIVALCVLKGGY	1000	K.EM*GGHHIVALC#VLK.G	Y	Brain Young
P00493	Hprt1	Hypoxanthine-guanine phosphoribosyltransferase OS=Mus musculus OX=10090 GN=Hprt1 PE=1 SV=3	206	RDLNHVCVISETG	5000	R.DLNHVC#VISETGK.A	Y	SubQ Young
P00493	Hprt1	Hypoxanthine-guanine phosphoribosyltransferase OS=Mus musculus OX=10090 GN=Hprt1 PE=1 SV=3	206	RDLNHVCVISETG	5000	R.DLNHVC#VISETGK.A	Y	SubQ_Old
P00493	Hprt1	Hypoxanthine-guanine phosphoribosyltransferase OS=Mus musculus OX=10090 GN=Hprt1 PE=1 SV=3	106	IRLKSYCNDQSTG	1000	K.SYC#NDQSTGDIK.V	Y	Brain Young
P00493	Hprt1	Hypoxanthine-guanine phosphoribosyltransferase OS=Mus musculus OX=10090 GN=Hprt1 PE=1 SV=3	206	RDLNHVCVISETG	1000	R.DLNHVC#VISETGK.A	Y	Brain Old
P00493	Hprt1	Hypoxanthine-guanine phosphoribosyltransferase OS=Mus musculus OX=10090 GN=Hprt1 PE=1 SV=3	106	IRLKSYCNDQSTG	1000	K.SYC#NDQSTGDIK.V	Y	Brain Old
P00493	Hprt1	Hypoxanthine-guanine phosphoribosyltransferase OS=Mus musculus OX=10090 GN=Hprt1 PE=1 SV=3	206	RDLNHVCVISETG	1000	R.DLNHVC#VISETGK.A	Y	Brain Young
P00520	Abl1	ABL1_MOUSE Tyrosine-protein kinase ABL1	642	DDSRELCNGPPAL	1000	R.ELC#NGPPALTSDAAEPTK.S	N	Liver Young
P00520	Abl1	Tyrosine-protein kinase ABL1 OS=Mus musculus OX=10090 GN=Abl1 PE=1 SV=3	475	YELMRACWQWNPS	1000	R.AC#WQWNPSDR.P	N	Brain Young
P00520	Abl1	Tyrosine-protein kinase ABL1 OS=Mus musculus OX=10090 GN=Abl1 PE=1 SV=3	1093	LRELQICPATASS	5000	R.ELQIC#PATASSGPAATQDFSK.L	N	Heart Young
P00520	Abl1	Tyrosine-protein kinase ABL1 OS=Mus musculus OX=10090 GN=Abl1 PE=1 SV=3	369	DLAARNCLVGENH	1000	R.NC#LVGENHLVK.V	Y	Brain Old
P00520	Abl1	Tyrosine-protein kinase ABL1 OS=Mus musculus OX=10090 GN=Abl1 PE=1 SV=3	1093	LRELQICPATASS	1000	R.ELQIC#PATASSGPAATQDFSK.L	Y	Brain Old
P00520	Abl1	Tyrosine-protein kinase ABL1 OS=Mus musculus OX=10090 GN=Abl1 PE=1 SV=3	369	DLAARNCLVGENH	1000	R.NC#LVGENHLVK.V	Y	Brain Young
P00520	Abl1	Tyrosine-protein kinase ABL1 OS=Mus musculus OX=10090 GN=Abl1 PE=1 SV=3	642	DDSRELCNGPPAL	5000	R.GASEDDSRELC#NGPPALTSDAAEPTK.S	Y	Heart Old
P00520	Abl1	Tyrosine-protein kinase ABL1 OS=Mus musculus OX=10090 GN=Abl1 PE=1 SV=3	642	DDSRELCNGPPAL	5000	R.GASEDDSRELC#NGPPALTSDAAEPTK.S	Y	Heart Young
P00520	Abl1	Tyrosine-protein kinase ABL1 OS=Mus musculus OX=10090 GN=Abl1 PE=1 SV=3	1093	LRELQICPATASS	5000	R.ELQIC#PATASSGPAATQDFSK.L	Y	Heart Old
P00520	Abl1	Tyrosine-protein kinase ABL1 OS=Mus musculus OX=10090 GN=Abl1 PE=1 SV=3	1093	LRELQICPATASS	5000	R.ELQIC#PATASSGPAATQDFSK.L	Y	SubQ Young
P00520	Abl1	Tyrosine-protein kinase ABL1 OS=Mus musculus OX=10090 GN=Abl1 PE=1 SV=3	1093	LRELQICPATASS	1000	R.ELQIC#PATASSGPAATQDFSK.L	Y	Brain Young
P00687	Amy1	Alpha-amylase 1 OS=Mus musculus OX=10090 GN=Amy1 PE=1 SV=2	101	RDMVNRCNNVGVR	5000	R.C#NNVGVR.I	N	SubQ Young
P00687	Amy1	Alpha-amylase 1 OS=Mus musculus OX=10090 GN=Amy1 PE=1 SV=2	477	DKVDGNCTGIKVY	5000	K.VDGNC#TGIK.V	N	SubQ_Old
P00687	Amy1	Alpha-amylase 1 OS=Mus musculus OX=10090 GN=Amy1 PE=1 SV=2	477	DKVDGNCTGIKVY	1000	K.VDGNC#TGIK.V	Y	BAT Old
P00687	Amy1	Alpha-amylase 1 OS=Mus musculus OX=10090 GN=Amy1 PE=1 SV=2	477	DKVDGNCTGIKVY	1000	K.VDGNC#TGIK.V	Y	BAT Young
P00687	Amy1	Alpha-amylase 1 OS=Mus musculus OX=10090 GN=Amy1 PE=1 SV=2	477	DKVDGNCTGIKVY	5000	K.VDGNC#TGIK.V	Y	SubQ Young
P00687	Amy1	Alpha-amylase 1 OS=Mus musculus OX=10090 GN=Amy1 PE=1 SV=2	101	RDMVNRCNNVGVR	5000	R.C#NNVGVR.I	Y	SubQ_Old
P00761		Trypsin OS=Sus scrofa PE=1 SV=1	117	VSLPRSCAAAGTE	1000	R.SC#AAAGTEC#LISGWGNTK.S	N	BAT Old
P00761		Trypsin OS=Sus scrofa PE=1 SV=1	124	AAAGTECLISGWG	1000	R.SC#AAAGTEC#LISGWGNTK.S	N	BAT Old
P00761		Trypsin OS=Sus scrofa PE=1 SV=1	117	VSLPRSCAAAGTE	1000	R.SC#AAAGTEC#LISGWGNTK.S	N	Brain Old
P00761		Trypsin OS=Sus scrofa PE=1 SV=1	124	AAAGTECLISGWG	1000	R.SC#AAAGTEC#LISGWGNTK.S	N	Brain Old
P00761		Trypsin OS=Sus scrofa PE=1 SV=1	117	VSLPRSCAAAGTE	1000	R.SC#AAAGTEC#LISGWGNTK.S	N	Brain Young
P00761		Trypsin OS=Sus scrofa PE=1 SV=1	124	AAAGTECLISGWG	1000	R.SC#AAAGTEC#LISGWGNTK.S	N	Brain Young
P00761		Trypsin OS=Sus scrofa PE=1 SV=1	117	VSLPRSCAAAGTE	5000	R.SC#AAAGTEC#LISGWGNTK.S	N	Heart Old
P00761		Trypsin OS=Sus scrofa PE=1 SV=1	124	AAAGTECLISGWG	5000	R.SC#AAAGTEC#LISGWGNTK.S	N	Heart Old
P00761		Trypsin OS=Sus scrofa PE=1 SV=1	218	GVYTKVCNYVNWI	1000	K.VC#NYVNWIQQTIAAN.-	Y	Brain Old
P00761		Trypsin OS=Sus scrofa PE=1 SV=1	218	GVYTKVCNYVNWI	5000	K.VC#NYVNWIQQTIAAN.-	Y	Heart Old
P00761		Trypsin OS=Sus scrofa PE=1 SV=1	170	ITGNMICVGFLEG	5000	K.SSYPGQITGNM*IC#VGFLEGGK.D	Y	Heart Old
P00761		Trypsin OS=Sus scrofa PE=1 SV=1	145	YPSLLQCLKAPVL	5000	K.SSGSSYPSLLQC#LK.A	Y	Heart Young
P00761		Trypsin OS=Sus scrofa PE=1 SV=1	145	YPSLLQCLKAPVL	1000	K.SSGSSYPSLLQC#LK.A	Y	SKM Old
P00761		Trypsin OS=Sus scrofa PE=1 SV=1	156	VLSDSSCKSSYPG	1000	K.APVLSDSSC#K.S	Y	SKM Old
P00761		Trypsin OS=Sus scrofa PE=1 SV=1	156	VLSDSSCKSSYPG	1000	K.APVLSDSSC#K.S	Y	BAT Old
P00761		Trypsin OS=Sus scrofa PE=1 SV=1	117;124	VSLPRSCAAAGTE;AAAGTECLISGWG	1000;1000	R.SC#AAAGTEC#LISGWGNTK.S	Y	Brain Old
P00761		Trypsin OS=Sus scrofa PE=1 SV=1	117;124	VSLPRSCAAAGTE;AAAGTECLISGWG		R.SC#AAAGTEC#LISGWGNTK.S	Y	Heart Old
P00761		Trypsin OS=Sus scrofa PE=1 SV=1	156	VLSDSSCKSSYPG	5000	K.APVLSDSSC#K.S	Y	SubQ Young
P00761		Trypsin OS=Sus scrofa PE=1 SV=1	170	ITGNMICVGFLEG	5000	K.SSYPGQITGNM*IC#VGFLEGGK.D	Y	SubQ Young
P00761		Trypsin OS=Sus scrofa PE=1 SV=1	145	YPSLLQCLKAPVL	5000	K.SSGSSYPSLLQC#LK.A	Y	SubQ Young
P00761		Trypsin OS=Sus scrofa PE=1 SV=1	145	YPSLLQCLKAPVL	5000	K.SSGSSYPSLLQC#LK.A	Y	SubQ_Old
P00761		Trypsin OS=Sus scrofa PE=1 SV=1	156	VLSDSSCKSSYPG	5000	K.APVLSDSSC#K.S	Y	SubQ_Old
P00761		Trypsin OS=Sus scrofa PE=1 SV=1	117;124	VSLPRSCAAAGTE;AAAGTECLISGWG	1000;1000	R.SC#AAAGTEC#LISGWGNTK.S	Y	BAT Old
P00761		Trypsin OS=Sus scrofa PE=1 SV=1	170	ITGNMICVGFLEG	1000	K.SSYPGQITGNMIC#VGFLEGGK.D	Y	Brain Old
P00761		Trypsin OS=Sus scrofa PE=1 SV=1	145	YPSLLQCLKAPVL	5000	K.SSGSSYPSLLQC#LK.A	Y	Heart Old
P00761		Trypsin OS=Sus scrofa PE=1 SV=1	156	VLSDSSCKSSYPG	1000	K.APVLSDSSC#K.S	Y	Brain Old
P00761		Trypsin OS=Sus scrofa PE=1 SV=1	117;124	VSLPRSCAAAGTE;AAAGTECLISGWG	1000;1000	R.SC#AAAGTEC#LISGWGNTK.S	Y	Brain Young
P00761		Trypsin OS=Sus scrofa PE=1 SV=1	156	VLSDSSCKSSYPG	5000	K.APVLSDSSC#K.S	Y	Heart Old
P00761		Trypsin OS=Sus scrofa PE=1 SV=1	156	VLSDSSCKSSYPG	5000	K.APVLSDSSC#K.S	Y	Heart Young
P00761		Trypsin OS=Sus scrofa PE=1 SV=1	156	VLSDSSCKSSYPG	1000	K.APVLSDSSC#K.S	Y	BAT Young
P00761		Trypsin OS=Sus scrofa PE=1 SV=1	170	ITGNMICVGFLEG	1000	K.SSYPGQITGNMIC#VGFLEGGK.D	Y	BAT Young
P00761		Trypsin OS=Sus scrofa PE=1 SV=1	170	ITGNMICVGFLEG	1000	K.SSYPGQITGNMIC#VGFLEGGK.D	Y	Brain Young
P00761		Trypsin OS=Sus scrofa PE=1 SV=1	145	YPSLLQCLKAPVL	1000	K.SSGSSYPSLLQC#LK.A	Y	BAT Young
P00761		Trypsin OS=Sus scrofa PE=1 SV=1	156	VLSDSSCKSSYPG	1000	K.APVLSDSSC#K.S	Y	Brain Young
P00761		Trypsin OS=Sus scrofa PE=1 SV=1	145	YPSLLQCLKAPVL	1000	K.SSGSSYPSLLQC#LK.A	Y	BAT Old
P00761		Trypsin OS=Sus scrofa PE=1 SV=1	170	ITGNMICVGFLEG	1000	K.SSYPGQITGNMIC#VGFLEGGK.D	Y	BAT Old
P00761		Trypsin OS=Sus scrofa PE=1 SV=1	145	YPSLLQCLKAPVL	1000	K.SSGSSYPSLLQC#LK.A	Y	Brain Young
P00761		Trypsin OS=Sus scrofa PE=1 SV=1	145	YPSLLQCLKAPVL	1000	K.SSGSSYPSLLQC#LK.A	Y	Brain Old
P01027	C3	CO3_MOUSE Complement C3	1489	YNLEESCTRFYHP	1000	K.VYSYYNLEESC#TR.F	N	Liver Young
P01027	C3	CO3_MOUSE Complement C3	720	ITQGENCIKAFID	1000	R.LITQGENC#IK.A	N	Liver Young
P01027	C3	CO3_MOUSE Complement C3	1513	HSEMCRCAEENCF	1000	R.C#AEENC#FMQQSQEK.I	N	Liver Young
P01027	C3	CO3_MOUSE Complement C3	1518	RCAEENCFMQQSQ	1000	R.C#AEENC#FMQQSQEK.I	N	Liver Young
P01027	C3	CO3_MOUSE Complement C3	1158	QEARDICEGQVNS	1000	R.DIC#EGQVNSLPGSINK.A	N	Liver Young
P01027	C3	CO3_MOUSE Complement C3	1511	LCHSEMCRCAEEN	1000	K.LC#HSEMC#R.C	N	Liver Old
P01027	C3	CO3_MOUSE Complement C3	1513	HSEMCRCAEENCF	1000	R.C#AEENC#FMQQSQEK.I	N	Liver Old
P01027	C3	CO3_MOUSE Complement C3	1518	RCAEENCFMQQSQ	1000	R.C#AEENC#FMQQSQEK.I	N	Liver Old
P01027	C3	CO3_MOUSE Complement C3	1010	IVTPAGCGEQNMI	1000	K.HLIVTPAGC#GEQNMIGMTPTVIAVHYLDQTEQWEK.F	N	Liver Old
P01027	C3	CO3_MOUSE Complement C3	1513;1518	HSEMCRCAEENCF;RCAEENCFMQQSQ		R.C#AEENC#FMQQSQEK.I	N	Liver Old
P01027	C3	CO3_MOUSE Complement C3	559	VDVKDSCIGTLVV	1000	K.DSC#IGTLVVK.G	Y	Liver Young
P01027	C3	CO3_MOUSE Complement C3	1637	WPEAEECQDQKYQ	1000	K.DTWVEHWPEAEEC#QDQK.Y	Y	Liver Young
P01027	C3	CO3_MOUSE Complement C3	1513;1518	HSEMCRCAEENCF;RCAEENCFMQQSQ		R.C#AEENC#FMQQSQEK.I	Y	Liver Young
P01027	C3	CO3_MOUSE Complement C3	720	ITQGENCIKAFID	1000	R.LITQGENC#IK.A	Y	Liver Old
P01027	C3	CO3_MOUSE Complement C3	559	VDVKDSCIGTLVV	1000	K.DSC#IGTLVVK.G	Y	Liver Old
P01027	C3	CO3_MOUSE Complement C3	1506	GMLSKLCHSEMCR	1000	K.LC#HSEMC#R.C	Y	Liver Old
P01027	C3	CO3_MOUSE Complement C3	1489	YNLEESCTRFYHP	1000	K.VYSYYNLEESC#TR.F	Y	Liver Old
P01027	C3	CO3_MOUSE Complement C3	816	SDKKGICVADPYE	1000	K.GIC#VADPYEIR.V	Y	Liver Old
P01027	C3	CO3_MOUSE Complement C3	873	LHNPAFCSMATAK	1000	R.VELLHNPAFC#SMATAK.N	Y	Liver Old
P01027	C3	CO3_MOUSE Complement C3	1506;1511	GMLSKLCHSEMCR;LCHSEMCRCAEEN		K.LC#HSEMC#R.C	Y	Liver Old
P01027	C3	CO3_MOUSE Complement C3	661	QRADLECTKPAAR	1000	R.ADLEC#TK.P	Y	Liver Young
P01027	C3	CO3_MOUSE Complement C3	626	EKADIGCTPGSGK	1000	K.ADIGC#TPGSGK.N	Y	Liver Old
P01027	C3	CO3_MOUSE Complement C3	1637	WPEAEECQDQKYQ	1000	K.DTWVEHWPEAEEC#QDQK.Y	Y	Liver Old
P01027	C3	CO3_MOUSE Complement C3	661	QRADLECTKPAAR	1000	R.ADLEC#TK.P	Y	Liver Old
P01027	C3	CO3_MOUSE Complement C3	626	EKADIGCTPGSGK	1000	K.ADIGC#TPGSGK.N	Y	Liver Young
P01027	C3	CO3_MOUSE Complement C3	1537	VRLDKACEPGVDY	1000	K.AC#EPGVDYVYK.T	Y	Liver Young
P01027	C3	CO3_MOUSE Complement C3	1537	VRLDKACEPGVDY	1000	K.AC#EPGVDYVYK.T	Y	Liver Old
P01027	C3	CO3_MOUSE Complement C3	873	LHNPAFCSMATAK	1000	R.VELLHNPAFC#SM*ATAK.N	Y	Liver Young
P01027	C3	CO3_MOUSE Complement C3	816	SDKKGICVADPYE	1000	K.GIC#VADPYEIR.V	Y	Liver Young
P01027	C3	Complement C3 OS=Mus musculus OX=10090 GN=C3 PE=1 SV=3	1537	VRLDKACEPGVDY	1000	K.AC#EPGVDYVYK.T	N	Brain Old
P01027	C3	Complement C3 OS=Mus musculus OX=10090 GN=C3 PE=1 SV=3	816	SDKKGICVADPYE	1000	K.GIC#VADPYEIR.V	N	Brain Old
P01027	C3	Complement C3 OS=Mus musculus OX=10090 GN=C3 PE=1 SV=3	1637	WPEAEECQDQKYQ	1000	K.DTWVEHWPEAEEC#QDQK.Y	Y	BAT Young
P01027	C3	Complement C3 OS=Mus musculus OX=10090 GN=C3 PE=1 SV=3	720	ITQGENCIKAFID	1000	R.LITQGENC#IK.A	Y	Brain Old
P01027	C3	Complement C3 OS=Mus musculus OX=10090 GN=C3 PE=1 SV=3	559	VDVKDSCIGTLVV	1000	K.DSC#IGTLVVK.G	Y	Brain Old
P01027	C3	Complement C3 OS=Mus musculus OX=10090 GN=C3 PE=1 SV=3	661	QRADLECTKPAAR	1000	R.ADLEC#TK.P	Y	Brain Old
P01027	C3	Complement C3 OS=Mus musculus OX=10090 GN=C3 PE=1 SV=3	626	EKADIGCTPGSGK	1000	K.ADIGC#TPGSGK.N	Y	Brain Old
P01027	C3	Complement C3 OS=Mus musculus OX=10090 GN=C3 PE=1 SV=3	1489	YNLEESCTRFYHP	1000	K.VYSYYNLEESC#TR.F	Y	Brain Old
P01027	C3	Complement C3 OS=Mus musculus OX=10090 GN=C3 PE=1 SV=3	626	EKADIGCTPGSGK	1000	K.ADIGC#TPGSGK.N	Y	Brain Young
P01027	C3	Complement C3 OS=Mus musculus OX=10090 GN=C3 PE=1 SV=3	1637	WPEAEECQDQKYQ	1000	K.DTWVEHWPEAEEC#QDQK.Y	Y	Brain Young
P01027	C3	Complement C3 OS=Mus musculus OX=10090 GN=C3 PE=1 SV=3	1537	VRLDKACEPGVDY	1000	K.AC#EPGVDYVYK.T	Y	Brain Young
P01027	C3	Complement C3 OS=Mus musculus OX=10090 GN=C3 PE=1 SV=3	661	QRADLECTKPAAR	5000	R.ADLEC#TKPAAR.R	Y	Heart Old
P01027	C3	Complement C3 OS=Mus musculus OX=10090 GN=C3 PE=1 SV=3	626	EKADIGCTPGSGK	5000	K.ADIGC#TPGSGK.N	Y	Heart Old
P01027	C3	Complement C3 OS=Mus musculus OX=10090 GN=C3 PE=1 SV=3	873	LHNPAFCSMATAK	5000	R.VELLHNPAFC#SM*ATAK.N	Y	Heart Old
P01027	C3	Complement C3 OS=Mus musculus OX=10090 GN=C3 PE=1 SV=3	559	VDVKDSCIGTLVV	5000	K.DSC#IGTLVVK.G	Y	Heart Old
P01027	C3	Complement C3 OS=Mus musculus OX=10090 GN=C3 PE=1 SV=3	816	SDKKGICVADPYE	5000	K.GIC#VADPYEIR.V	Y	Heart Old
P01027	C3	Complement C3 OS=Mus musculus OX=10090 GN=C3 PE=1 SV=3	1537	VRLDKACEPGVDY	5000	K.AC#EPGVDYVYK.T	Y	Heart Old
P01027	C3	Complement C3 OS=Mus musculus OX=10090 GN=C3 PE=1 SV=3	626	EKADIGCTPGSGK	5000	K.ADIGC#TPGSGK.N	Y	Heart Young
P01027	C3	Complement C3 OS=Mus musculus OX=10090 GN=C3 PE=1 SV=3	559	VDVKDSCIGTLVV	5000	K.DSC#IGTLVVK.G	Y	Heart Young
P01027	C3	Complement C3 OS=Mus musculus OX=10090 GN=C3 PE=1 SV=3	1158	QEARDICEGQVNS	5000	R.DIC#EGQVNSLPGSINK.A	Y	Heart Young
P01027	C3	Complement C3 OS=Mus musculus OX=10090 GN=C3 PE=1 SV=3	661	QRADLECTKPAAR	5000	R.ADLEC#TK.P	Y	Heart Young
P01027	C3	Complement C3 OS=Mus musculus OX=10090 GN=C3 PE=1 SV=3	1537	VRLDKACEPGVDY	5000	K.AC#EPGVDYVYK.T	Y	Heart Young
P01027	C3	Complement C3 OS=Mus musculus OX=10090 GN=C3 PE=1 SV=3	1489	YNLEESCTRFYHP	5000	K.VYSYYNLEESC#TR.F	Y	SubQ Young
P01027	C3	Complement C3 OS=Mus musculus OX=10090 GN=C3 PE=1 SV=3	626	EKADIGCTPGSGK	5000	K.ADIGC#TPGSGK.N	Y	SubQ Young
P01027	C3	Complement C3 OS=Mus musculus OX=10090 GN=C3 PE=1 SV=3	626	EKADIGCTPGSGK	5000	K.ADIGC#TPGSGK.N	Y	SubQ_Old
P01027	C3	Complement C3 OS=Mus musculus OX=10090 GN=C3 PE=1 SV=3	1158	QEARDICEGQVNS	5000	R.DIC#EGQVNSLPGSINK.A	Y	SubQ_Old
P01027	C3	Complement C3 OS=Mus musculus OX=10090 GN=C3 PE=1 SV=3	720	ITQGENCIKAFID	5000	R.LITQGENC#IK.A	Y	SubQ_Old
P01027	C3	Complement C3 OS=Mus musculus OX=10090 GN=C3 PE=1 SV=3	559	VDVKDSCIGTLVV	5000	K.DSC#IGTLVVK.G	Y	SubQ_Old
P01027	C3	Complement C3 OS=Mus musculus OX=10090 GN=C3 PE=1 SV=3	1537	VRLDKACEPGVDY	5000	K.AC#EPGVDYVYK.T	Y	SubQ_Old
P01027	C3	Complement C3 OS=Mus musculus OX=10090 GN=C3 PE=1 SV=3	626	EKADIGCTPGSGK	1000	K.ADIGC#TPGSGK.N	Y	BAT Old
P01027	C3	Complement C3 OS=Mus musculus OX=10090 GN=C3 PE=1 SV=3	1389	TMFLEICTKYLGD	1000	K.NTMFLEIC#TK.Y	Y	BAT Young
P01027	C3	Complement C3 OS=Mus musculus OX=10090 GN=C3 PE=1 SV=3	626	EKADIGCTPGSGK	1000	K.ADIGC#TPGSGK.N	Y	BAT Young
P01027	C3	Complement C3 OS=Mus musculus OX=10090 GN=C3 PE=1 SV=3	1158	QEARDICEGQVNS	1000	R.DIC#EGQVNSLPGSINK.A	Y	BAT Young
P01027	C3	Complement C3 OS=Mus musculus OX=10090 GN=C3 PE=1 SV=3	1489	YNLEESCTRFYHP	1000	K.VYSYYNLEESC#TR.F	Y	BAT Young
P01027	C3	Complement C3 OS=Mus musculus OX=10090 GN=C3 PE=1 SV=3	661	QRADLECTKPAAR	1000	R.ADLEC#TK.P	Y	Brain Young
P01027	C3	Complement C3 OS=Mus musculus OX=10090 GN=C3 PE=1 SV=3	720	ITQGENCIKAFID	1000	R.LITQGENC#IK.A	Y	Brain Young
P01027	C3	Complement C3 OS=Mus musculus OX=10090 GN=C3 PE=1 SV=3	1489	YNLEESCTRFYHP	1000	K.VYSYYNLEESC#TR.F	Y	Brain Young
P01027	C3	Complement C3 OS=Mus musculus OX=10090 GN=C3 PE=1 SV=3	1158	QEARDICEGQVNS	5000	R.DIC#EGQVNSLPGSINK.A	Y	Heart Old
P01027	C3	Complement C3 OS=Mus musculus OX=10090 GN=C3 PE=1 SV=3	1537	VRLDKACEPGVDY	5000	K.AC#EPGVDYVYK.T	Y	SubQ Young
P01027	C3	Complement C3 OS=Mus musculus OX=10090 GN=C3 PE=1 SV=3	1158	QEARDICEGQVNS	5000	R.DIC#EGQVNSLPGSINK.A	Y	SubQ Young
P01027	C3	Complement C3 OS=Mus musculus OX=10090 GN=C3 PE=1 SV=3	720	ITQGENCIKAFID	5000	R.LITQGENC#IK.A	Y	SubQ Young
P01027	C3	Complement C3 OS=Mus musculus OX=10090 GN=C3 PE=1 SV=3	559	VDVKDSCIGTLVV	5000	K.DSC#IGTLVVK.G	Y	SubQ Young
P01027	C3	Complement C3 OS=Mus musculus OX=10090 GN=C3 PE=1 SV=3	661	QRADLECTKPAAR	5000	R.ADLEC#TK.P	Y	SubQ_Old
P01027	C3	Complement C3 OS=Mus musculus OX=10090 GN=C3 PE=1 SV=3	873	LHNPAFCSMATAK	5000	R.VELLHNPAFC#SM*ATAK.N	Y	SubQ_Old
P01027	C3	Complement C3 OS=Mus musculus OX=10090 GN=C3 PE=1 SV=3	720	ITQGENCIKAFID	1000	R.LITQGENC#IK.A	Y	BAT Old
P01027	C3	Complement C3 OS=Mus musculus OX=10090 GN=C3 PE=1 SV=3	1158	QEARDICEGQVNS	1000	R.DIC#EGQVNSLPGSINK.A	Y	BAT Old
P01027	C3	Complement C3 OS=Mus musculus OX=10090 GN=C3 PE=1 SV=3	559	VDVKDSCIGTLVV	1000	K.DSC#IGTLVVK.G	Y	BAT Old
P01027	C3	Complement C3 OS=Mus musculus OX=10090 GN=C3 PE=1 SV=3	1489	YNLEESCTRFYHP	1000	K.VYSYYNLEESC#TR.F	Y	BAT Old
P01027	C3	Complement C3 OS=Mus musculus OX=10090 GN=C3 PE=1 SV=3	1637	WPEAEECQDQKYQ	1000	K.DTWVEHWPEAEEC#QDQK.Y	Y	BAT Old
P01027	C3	Complement C3 OS=Mus musculus OX=10090 GN=C3 PE=1 SV=3	559	VDVKDSCIGTLVV	1000	K.DSC#IGTLVVK.G	Y	BAT Young
P01027	C3	Complement C3 OS=Mus musculus OX=10090 GN=C3 PE=1 SV=3	661	QRADLECTKPAAR	1000	R.ADLEC#TK.P	Y	BAT Young
P01027	C3	Complement C3 OS=Mus musculus OX=10090 GN=C3 PE=1 SV=3	1158	QEARDICEGQVNS	1000	R.DIC#EGQVNSLPGSINK.A	Y	Brain Old
P01027	C3	Complement C3 OS=Mus musculus OX=10090 GN=C3 PE=1 SV=3	1158	QEARDICEGQVNS	1000	R.DIC#EGQVNSLPGSINK.A	Y	Brain Young
P01027	C3	Complement C3 OS=Mus musculus OX=10090 GN=C3 PE=1 SV=3	816	SDKKGICVADPYE	1000	K.GIC#VADPYEIR.V	Y	Brain Young
P01027	C3	Complement C3 OS=Mus musculus OX=10090 GN=C3 PE=1 SV=3	720	ITQGENCIKAFID	5000	R.LITQGENC#IK.A	Y	Heart Old
P01027	C3	Complement C3 OS=Mus musculus OX=10090 GN=C3 PE=1 SV=3	661	QRADLECTKPAAR	5000	R.ADLEC#TK.P	Y	SubQ Young
P01027	C3	Complement C3 OS=Mus musculus OX=10090 GN=C3 PE=1 SV=3	816	SDKKGICVADPYE	5000	K.GIC#VADPYEIR.V	Y	SubQ Young
P01027	C3	Complement C3 OS=Mus musculus OX=10090 GN=C3 PE=1 SV=3	816	SDKKGICVADPYE	5000	K.GIC#VADPYEIR.V	Y	SubQ_Old
P01027	C3	Complement C3 OS=Mus musculus OX=10090 GN=C3 PE=1 SV=3	1489	YNLEESCTRFYHP	5000	K.VYSYYNLEESC#TR.F	Y	SubQ_Old
P01027	C3	Complement C3 OS=Mus musculus OX=10090 GN=C3 PE=1 SV=3	720	ITQGENCIKAFID	1000	R.LITQGENC#IK.A	Y	BAT Young
P01027	C3	Complement C3 OS=Mus musculus OX=10090 GN=C3 PE=1 SV=3	873	LHNPAFCSMATAK	1000	R.VELLHNPAFC#SM*ATAK.N	Y	Brain Young
P01027	C3	Complement C3 OS=Mus musculus OX=10090 GN=C3 PE=1 SV=3	559	VDVKDSCIGTLVV	1000	K.DSC#IGTLVVK.G	Y	Brain Young
P01027	C3	Complement C3 OS=Mus musculus OX=10090 GN=C3 PE=1 SV=3	720	ITQGENCIKAFID	5000	R.LITQGENC#IK.A	Y	Heart Young
P01027	C3	Complement C3 OS=Mus musculus OX=10090 GN=C3 PE=1 SV=3	1537	VRLDKACEPGVDY	1000	K.AC#EPGVDYVYK.T	Y	BAT Old
P01027	C3	Complement C3 OS=Mus musculus OX=10090 GN=C3 PE=1 SV=3	816	SDKKGICVADPYE	1000	K.GIC#VADPYEIR.V	Y	BAT Young
P01027	C3	Complement C3 OS=Mus musculus OX=10090 GN=C3 PE=1 SV=3	1537	VRLDKACEPGVDY	1000	K.AC#EPGVDYVYK.T	Y	BAT Young
P01027	C3	Complement C3 OS=Mus musculus OX=10090 GN=C3 PE=1 SV=3	873	LHNPAFCSMATAK	1000	R.VELLHNPAFC#SM*ATAK.N	Y	Brain Old
P01027	C3	Complement C3 OS=Mus musculus OX=10090 GN=C3 PE=1 SV=3	661	QRADLECTKPAAR	1000	R.ADLEC#TK.P	Y	BAT Old
P01027	C3	Complement C3 OS=Mus musculus OX=10090 GN=C3 PE=1 SV=3	816	SDKKGICVADPYE	1000	K.GIC#VADPYEIR.V	Y	BAT Old
P01027	C3	Complement C3 OS=Mus musculus OX=10090 GN=C3 PE=1 SV=3	873	LHNPAFCSMATAK	5000	R.VELLHNPAFC#SMATAK.N	Y	SubQ Young
P01027	C3	Complement C3 OS=Mus musculus OX=10090 GN=C3 PE=1 SV=3	873	LHNPAFCSMATAK	1000	R.VELLHNPAFC#SM*ATAK.N	Y	BAT Young
P01027	C3	Complement C3 OS=Mus musculus OX=10090 GN=C3 PE=1 SV=3	873	LHNPAFCSMATAK	1000	R.VELLHNPAFC#SM*ATAK.N	Y	BAT Old
P01029	C4b	CO4B_MOUSE Complement C4-B	1117	GSFHDPCPVIHRA	1000	K.LQETASWLLAQQLGDGSFHDPC#PVIHR.A	N	Liver Old
P01029	C4b	CO4B_MOUSE Complement C4-B	1560	YSPDHKCSVFYAA	1000	K.C#SVFYAAPTK.S	N	Liver Old
P01029	C4b	CO4B_MOUSE Complement C4-B	667	TREDLSCPKEKKS	1000	R.EDLSC#PK.E	N	Liver Old
P01029	C4b	CO4B_MOUSE Complement C4-B	1721	TRHRAACFQLKDF	1000	R.AAC#FQLK.D	Y	Liver Young
P01029	C4b	CO4B_MOUSE Complement C4-B	1117	GSFHDPCPVIHRA	1000	K.LQETASWLLAQQLGDGSFHDPC#PVIHR.A	Y	Liver Young
P01029	C4b	CO4B_MOUSE Complement C4-B	66	NPKGGSCSPKKDF	1000	K.GGSC#SPK.K	Y	Liver Old
P01029	C4b	CO4B_MOUSE Complement C4-B	1712	MPSEQMCKSTRHR	1000	K.GDPQYLLDSNTWIEEMPSEQMC#K.S	Y	Liver Old
P01029	C4b	CO4B_MOUSE Complement C4-B	1721	TRHRAACFQLKDF	1000	R.AAC#FQLKDFLMEFSSR.G	Y	Liver Old
P01029	C4b	CO4B_MOUSE Complement C4-B	667	TREDLSCPKEKKS	1000	R.EDLSC#PK.E	Y	Liver Young
P01029	C4b	CO4B_MOUSE Complement C4-B	1560	YSPDHKCSVFYAA	1000	K.C#SVFYAAPTK.S	Y	Liver Young
P01029	C4b	CO4B_MOUSE Complement C4-B	1006	LRLPQGCAEQTMI	1000	R.LPQGC#AEQTMIYLAPTLTASNYLDR.T	Y	Liver Old
P01029	C4b	Complement C4-B OS=Mus musculus OX=10090 GN=C4b PE=1 SV=3	1117	GSFHDPCPVIHRA	1000	K.LQETASWLLAQQLGDGSFHDPC#PVIHR.A	N	BAT Young
P01029	C4b	Complement C4-B OS=Mus musculus OX=10090 GN=C4b PE=1 SV=3	667	TREDLSCPKEKKS	1000	R.EDLSC#PK.E	N	Brain Old
P01029	C4b	Complement C4-B OS=Mus musculus OX=10090 GN=C4b PE=1 SV=3	1560	YSPDHKCSVFYAA	5000	K.C#SVFYAAPTK.S	N	SubQ Young
P01029	C4b	Complement C4-B OS=Mus musculus OX=10090 GN=C4b PE=1 SV=3	726	RVPQQACREPFLS	1000	R.VPQQAC#R.E	Y	BAT Old
P01029	C4b	Complement C4-B OS=Mus musculus OX=10090 GN=C4b PE=1 SV=3	667	TREDLSCPKEKKS	1000	R.EDLSC#PK.E	Y	BAT Old
P01029	C4b	Complement C4-B OS=Mus musculus OX=10090 GN=C4b PE=1 SV=3	66	NPKGGSCSPKKDF	1000	K.GGSC#SPK.K	Y	BAT Old
P01029	C4b	Complement C4-B OS=Mus musculus OX=10090 GN=C4b PE=1 SV=3	1612	YRMRFACYYPRVE	1000	R.FAC#YYPR.V	Y	BAT Old
P01029	C4b	Complement C4-B OS=Mus musculus OX=10090 GN=C4b PE=1 SV=3	1612	YRMRFACYYPRVE	1000	R.FAC#YYPR.V	Y	BAT Young
P01029	C4b	Complement C4-B OS=Mus musculus OX=10090 GN=C4b PE=1 SV=3	66	NPKGGSCSPKKDF	1000	K.GGSC#SPK.K	Y	BAT Young
P01029	C4b	Complement C4-B OS=Mus musculus OX=10090 GN=C4b PE=1 SV=3	726	RVPQQACREPFLS	1000	R.VPQQAC#R.E	Y	BAT Young
P01029	C4b	Complement C4-B OS=Mus musculus OX=10090 GN=C4b PE=1 SV=3	667	TREDLSCPKEKKS	1000	R.EDLSC#PK.E	Y	BAT Young
P01029	C4b	Complement C4-B OS=Mus musculus OX=10090 GN=C4b PE=1 SV=3	726	RVPQQACREPFLS	1000	R.VPQQAC#R.E	Y	Brain Young
P01029	C4b	Complement C4-B OS=Mus musculus OX=10090 GN=C4b PE=1 SV=3	667	TREDLSCPKEKKS	1000	R.EDLSC#PK.E	Y	Brain Young
P01029	C4b	Complement C4-B OS=Mus musculus OX=10090 GN=C4b PE=1 SV=3	1721	TRHRAACFQLKDF	1000	R.AAC#FQLK.D	Y	Brain Young
P01029	C4b	Complement C4-B OS=Mus musculus OX=10090 GN=C4b PE=1 SV=3	1612	YRMRFACYYPRVE	1000	R.FAC#YYPR.V	Y	Brain Young
P01029	C4b	Complement C4-B OS=Mus musculus OX=10090 GN=C4b PE=1 SV=3	95	LEDVRSCGLFDLR	1000	R.SC#GLFDLR.R	Y	Brain Young
P01029	C4b	Complement C4-B OS=Mus musculus OX=10090 GN=C4b PE=1 SV=3	66	NPKGGSCSPKKDF	5000	K.GGSC#SPK.K	Y	Heart Old
P01029	C4b	Complement C4-B OS=Mus musculus OX=10090 GN=C4b PE=1 SV=3	95	LEDVRSCGLFDLR	5000	R.SC#GLFDLRR.A	Y	Heart Old
P01029	C4b	Complement C4-B OS=Mus musculus OX=10090 GN=C4b PE=1 SV=3	95	LEDVRSCGLFDLR	5000	R.SC#GLFDLRR.A	Y	Heart Young
P01029	C4b	Complement C4-B OS=Mus musculus OX=10090 GN=C4b PE=1 SV=3	726	RVPQQACREPFLS	5000	R.VPQQAC#R.E	Y	Heart Young
P01029	C4b	Complement C4-B OS=Mus musculus OX=10090 GN=C4b PE=1 SV=3	667	TREDLSCPKEKKS	5000	R.EDLSC#PK.E	Y	Heart Young
P01029	C4b	Complement C4-B OS=Mus musculus OX=10090 GN=C4b PE=1 SV=3	1612	YRMRFACYYPRVE	5000	R.FAC#YYPR.V	Y	SubQ Young
P01029	C4b	Complement C4-B OS=Mus musculus OX=10090 GN=C4b PE=1 SV=3	726	RVPQQACREPFLS	5000	R.VPQQAC#R.E	Y	SubQ Young
P01029	C4b	Complement C4-B OS=Mus musculus OX=10090 GN=C4b PE=1 SV=3	1721	TRHRAACFQLKDF	5000	R.AAC#FQLK.D	Y	SubQ Young
P01029	C4b	Complement C4-B OS=Mus musculus OX=10090 GN=C4b PE=1 SV=3	667	TREDLSCPKEKKS	5000	R.EDLSC#PK.E	Y	SubQ Young
P01029	C4b	Complement C4-B OS=Mus musculus OX=10090 GN=C4b PE=1 SV=3	667	TREDLSCPKEKKS	5000	R.EDLSC#PK.E	Y	SubQ_Old
P01029	C4b	Complement C4-B OS=Mus musculus OX=10090 GN=C4b PE=1 SV=3	66	NPKGGSCSPKKDF	5000	K.GGSC#SPK.K	Y	SubQ_Old
P01029	C4b	Complement C4-B OS=Mus musculus OX=10090 GN=C4b PE=1 SV=3	95	LEDVRSCGLFDLR	5000	R.SC#GLFDLRR.A	Y	SubQ_Old
P01029	C4b	Complement C4-B OS=Mus musculus OX=10090 GN=C4b PE=1 SV=3	1612	YRMRFACYYPRVE	5000	R.FAC#YYPR.V	Y	SubQ_Old
P01029	C4b	Complement C4-B OS=Mus musculus OX=10090 GN=C4b PE=1 SV=3	1117	GSFHDPCPVIHRA	1000	K.LQETASWLLAQQLGDGSFHDPC#PVIHR.A	Y	BAT Old
P01029	C4b	Complement C4-B OS=Mus musculus OX=10090 GN=C4b PE=1 SV=3	1721	TRHRAACFQLKDF	1000	R.AAC#FQLK.D	Y	BAT Old
P01029	C4b	Complement C4-B OS=Mus musculus OX=10090 GN=C4b PE=1 SV=3	1721	TRHRAACFQLKDF	1000	R.AAC#FQLK.D	Y	BAT Young
P01029	C4b	Complement C4-B OS=Mus musculus OX=10090 GN=C4b PE=1 SV=3	1721	TRHRAACFQLKDF	1000	R.AAC#FQLK.D	Y	Brain Old
P01029	C4b	Complement C4-B OS=Mus musculus OX=10090 GN=C4b PE=1 SV=3	95	LEDVRSCGLFDLR	5000	R.SC#GLFDLR.R	Y	SubQ Young
P01029	C4b	Complement C4-B OS=Mus musculus OX=10090 GN=C4b PE=1 SV=3	66	NPKGGSCSPKKDF	5000	K.GGSC#SPK.K	Y	SubQ Young
P01592	Jchain	Immunoglobulin J chain OS=Mus musculus OX=10090 GN=Jchain PE=1 SV=4	90	YHLSDVCKKCDPV	1000	R.NFVYHLSDVC#K.K	Y	BAT Old
P01592	Jchain	Immunoglobulin J chain OS=Mus musculus OX=10090 GN=Jchain PE=1 SV=4	156	ALTPDSCYPDxxx	1000	K.MVQAALTPDSC#YPD.-	Y	BAT Old
P01592	Jchain	Immunoglobulin J chain OS=Mus musculus OX=10090 GN=Jchain PE=1 SV=4	131	MYDRNKCYTTMVP	5000	K.C#YTTMVPLR.Y	Y	SubQ Young
P01631		Ig kappa chain V-II region 26-10 OS=Mus musculus OX=10090 PE=1 SV=1	23	DQASISCRSSQSL	1000	-.DVVMTQTPLSLPVSLGDQASISC#R.S	Y	BAT Young
P01631		Ig kappa chain V-II region 26-10 OS=Mus musculus OX=10090 PE=1 SV=1	23	DQASISCRSSQSL	1000	-.DVVMTQTPLSLPVSLGDQASISC#R.S	Y	BAT Old
P01670		Ig kappa chain V-III region PC 6684 OS=Mus musculus OX=10090 PE=1 SV=1	92	DAATYYCQHSREL	1000	R.FSGSGSGTDFTLNIHPVEEEDAATYYC#QHSR.E	Y	BAT Old
P01747		Ig heavy chain V region 36-65 OS=Mus musculus OX=10090 PE=1 SV=1	95	DSAVYFCARSVYY	1000	R.SLTSEDSAVYFC#AR.S	Y	Brain Young
P01747		Ig heavy chain V region 36-65 OS=Mus musculus OX=10090 PE=1 SV=1	95	DSAVYFCARSVYY	5000	R.SLTSEDSAVYFC#AR.S	Y	SubQ Young
P01747		Ig heavy chain V region 36-65 OS=Mus musculus OX=10090 PE=1 SV=1	95	DSAVYFCARSVYY	1000	R.SLTSEDSAVYFC#AR.S	Y	BAT Old
P01747		Ig heavy chain V region 36-65 OS=Mus musculus OX=10090 PE=1 SV=1	95	DSAVYFCARSVYY	5000	R.SLTSEDSAVYFC#AR.S	Y	Heart Old
P01747		Ig heavy chain V region 36-65 OS=Mus musculus OX=10090 PE=1 SV=1	95	DSAVYFCARSVYY	5000	R.SLTSEDSAVYFC#AR.S	Y	SubQ_Old
P01747		Ig heavy chain V region 36-65 OS=Mus musculus OX=10090 PE=1 SV=1	95	DSAVYFCARSVYY	1000	R.SLTSEDSAVYFC#AR.S	Y	Brain Old
P01747		Ig heavy chain V region 36-65 OS=Mus musculus OX=10090 PE=1 SV=1	95	DSAVYFCARSVYY	1000	R.SLTSEDSAVYFC#AR.S	Y	BAT Young
P01831	Thy1	Thy-1 membrane glycoprotein OS=Mus musculus OX=10090 GN=Thy1 PE=1 SV=1	105	DEGDYFCELQVSG	1000	K.DEGDYFC#ELQVSGANPMSSNK.S	Y	Brain Young
P01831	Thy1	Thy-1 membrane glycoprotein OS=Mus musculus OX=10090 GN=Thy1 PE=1 SV=1	28	VTSLTACLVNQNL	5000	K.VTSLTAC#LVNQNLR.L	Y	Heart Old
P01831	Thy1	Thy-1 membrane glycoprotein OS=Mus musculus OX=10090 GN=Thy1 PE=1 SV=1	28	VTSLTACLVNQNL	5000	K.VTSLTAC#LVNQNLR.L	Y	Heart Young
P01831	Thy1	Thy-1 membrane glycoprotein OS=Mus musculus OX=10090 GN=Thy1 PE=1 SV=1	28	VTSLTACLVNQNL	5000	K.VTSLTAC#LVNQNLR.L	Y	SubQ_Old
P01831	Thy1	Thy-1 membrane glycoprotein OS=Mus musculus OX=10090 GN=Thy1 PE=1 SV=1	28	VTSLTACLVNQNL	1000	K.VTSLTAC#LVNQNLR.L	Y	BAT Young
P01831	Thy1	Thy-1 membrane glycoprotein OS=Mus musculus OX=10090 GN=Thy1 PE=1 SV=1	105	DEGDYFCELQVSG	1000	K.DEGDYFC#ELQVSGANPMSSNK.S	Y	Brain Old
P01831	Thy1	Thy-1 membrane glycoprotein OS=Mus musculus OX=10090 GN=Thy1 PE=1 SV=1	28	VTSLTACLVNQNL	5000	K.VTSLTAC#LVNQNLR.L	Y	SubQ Young
P01831	Thy1	Thy-1 membrane glycoprotein OS=Mus musculus OX=10090 GN=Thy1 PE=1 SV=1	28	VTSLTACLVNQNL	1000	K.VTSLTAC#LVNQNLR.L	Y	BAT Old
P01831	Thy1	Thy-1 membrane glycoprotein OS=Mus musculus OX=10090 GN=Thy1 PE=1 SV=1	28	VTSLTACLVNQNL	1000	K.VTSLTAC#LVNQNLR.L	Y	Brain Young
P01831	Thy1	Thy-1 membrane glycoprotein OS=Mus musculus OX=10090 GN=Thy1 PE=1 SV=1	28	VTSLTACLVNQNL	1000	K.VTSLTAC#LVNQNLR.L	Y	Brain Old
P01864		Ig gamma-2A chain C region secreted form OS=Mus musculus OX=10090 PE=1 SV=1	108	PITQNPCPPHQRV	1000	R.VPITQNPC#PPHQR.V	Y	BAT Old
P01864		Ig gamma-2A chain C region secreted form OS=Mus musculus OX=10090 PE=1 SV=1	108	PITQNPCPPHQRV	1000	R.VPITQNPC#PPHQR.V	Y	Brain Young
P01867	Igh-3	IGG2B_MOUSE Ig gamma-2B chain C region	313	KTDSFSCNVRHEG	1000	K.TDSFSC#NVR.H	Y	Liver Old
P01867	Igh-3	IGG2B_MOUSE Ig gamma-2B chain C region	117	CKECHKCPAPNLE	1000	K.C#PAPNLEGGPSVFIFPPNIK.D	Y	Liver Old
P01872	Ighm	IGHM_MOUSE Ig mu chain C region	304	NRKEFVCTVTHRD	1000	K.EFVC#TVTHR.D	Y	Liver Young
P01872	Ighm	IGHM_MOUSE Ig mu chain C region	27	NLVAMGCLARDFL	1000	K.NLVAM*GC#LAR.D	Y	Liver Old
P01872	Ighm	IGHM_MOUSE Ig mu chain C region	352	ESATVTCLVKGFS	1000	R.ESATVTC#LVK.G	Y	Liver Old
P01872	Ighm	IGHM_MOUSE Ig mu chain C region	88	SDEYLVCKIHYGG	1000	K.SILEGSDEYLVC#K.I	Y	Liver Old
P01872	Ighm	IGHM_MOUSE Ig mu chain C region	304	NRKEFVCTVTHRD	1000	K.EFVC#TVTHR.D	Y	Liver Old
P01872	Ighm	IGHM_MOUSE Ig mu chain C region	88	SDEYLVCKIHYGG	1000	K.SILEGSDEYLVC#K.I	Y	Liver Young
P01878		IGHA_MOUSE Ig alpha chain C region	304	QGDQYSCMVGHEA	1000	K.QGDQYSC#MVGHEALPMNFTQK.T	Y	Liver Old
P01887	B2m	B2MG_MOUSE Beta-2-microglobulin	45	KPNILNCYVTQFH	1000	K.PNILNC#YVTQFHPPHIEIQMLK.N	Y	Liver Young
P01887	B2m	Beta-2-microglobulin OS=Mus musculus OX=10090 GN=B2m PE=1 SV=2	100	ETDTYACRVKHAS	1000	K.DWSFYILAHTEFTPTETDTYAC#R.V	Y	BAT Old
P01897	H2-L	HA1L_MOUSE H-2 class I histocompatibility antigen, L-D alpha chain	188	AYLEGECVEWLHR	1000	R.AYLEGEC#VEWLHR.Y	Y	Liver Old
P01897	H2-L	HA1L_MOUSE H-2 class I histocompatibility antigen, L-D alpha chain	188	AYLEGECVEWLHR	1000	R.AYLEGEC#VEWLHR.Y	Y	Liver Young
P01901	H2-K1	H-2 class I histocompatibility antigen, K-B alpha chain OS=Mus musculus OX=10090 GN=H2-K1 PE=1 SV=1	358	DLSLPDCKVMVHD	1000	K.GGDYALAPGSQTSDLSLPDC#K.V	Y	SKM Young
P01901	H2-K1	HA1B_MOUSE H-2 class I histocompatibility antigen, K-B alpha chain	122	IQVISGCEVGSDG	1000	K.GGSHTIQVISGC#EVGSDGR.L	Y	Liver Young
P01901	H2-K1	HA1B_MOUSE H-2 class I histocompatibility antigen, K-B alpha chain	185	AYLEGTCVEWLRR	1000	R.AYLEGTC#VEWLR.R	Y	Liver Young
P01901	H2-K1	HA1B_MOUSE H-2 class I histocompatibility antigen, K-B alpha chain	185	AYLEGTCVEWLRR	1000	R.AYLEGTC#VEWLR.R	Y	Liver Old
P01901	H2-K1	HA1B_MOUSE H-2 class I histocompatibility antigen, K-B alpha chain	280	KEQYYTCHVYHQG	1000	K.EQYYTC#HVYHQGLPEPLTLR.W	Y	Liver Old
P01901	H2-K1	HA1B_MOUSE H-2 class I histocompatibility antigen, K-B alpha chain	122	IQVISGCEVGSDG	1000	K.GGSHTIQVISGC#EVGSDGR.L	Y	Liver Old
P01901	H2-K1	HA1B_MOUSE H-2 class I histocompatibility antigen, K-B alpha chain	358	DLSLPDCKVMVHD	1000	K.GGDYALAPGSQTSDLSLPDC#K.V	Y	Liver Young
P01901	H2-K1	HA1B_MOUSE H-2 class I histocompatibility antigen, K-B alpha chain	142	QYAYDGCDYIALN	1000	R.GYQQYAYDGC#DYIALNEDLK.T	Y	Liver Old
P01901	H2-K1	HA1B_MOUSE H-2 class I histocompatibility antigen, K-B alpha chain	358	DLSLPDCKVMVHD	1000	K.GGDYALAPGSQTSDLSLPDC#K.V	Y	Liver Old
P01942	Hba	HBA_MOUSE Hemoglobin subunit alpha	105	FKLLSHCLLVTLA	1000	K.LLSHC#LLVTLASHHPADFTPAVHASLDK.F	Y	Liver Young
P01942	Hba	HBA_MOUSE Hemoglobin subunit alpha	105	FKLLSHCLLVTLA	1000	K.LLSHC#LLVTLASHHPADFTPAVHASLDK.F	Y	Liver Old
P01942	Hba	Hemoglobin subunit alpha OS=Mus musculus OX=10090 GN=Hba PE=1 SV=2	105	FKLLSHCLLVTLA	1000	K.LLSHC#LLVTLASHHPADFTPAVHASLDK.F	Y	Brain Old
P01942	Hba	Hemoglobin subunit alpha OS=Mus musculus OX=10090 GN=Hba PE=1 SV=2	105	FKLLSHCLLVTLA	1000	K.LLSHC#LLVTLASHHPADFTPAVHASLDK.F	Y	Brain Young
P01942	Hba	Hemoglobin subunit alpha OS=Mus musculus OX=10090 GN=Hba PE=1 SV=2	105	FKLLSHCLLVTLA	1000	K.LLSHC#LLVTLASHHPADFTPAVHASLDK.F	Y	BAT Young
P01942	Hba	Hemoglobin subunit alpha OS=Mus musculus OX=10090 GN=Hba PE=1 SV=2	105	FKLLSHCLLVTLA	1000	K.LLSHC#LLVTLASHHPADFTPAVHASLDK.F	Y	BAT Old
P02088	Hbb-b1	HBB1_MOUSE Hemoglobin subunit beta-1	94	SLSELHCDKLHVD	1000	K.GTFASLSELHC#DK.L	Y	Liver Young
P02088	Hbb-b1	HBB1_MOUSE Hemoglobin subunit beta-1	94	SLSELHCDKLHVD	1000	K.GTFASLSELHC#DK.L	Y	Liver Old
P02089	Hbb-b2	Hemoglobin subunit beta-2 OS=Mus musculus OX=10090 GN=Hbb-b2 PE=1 SV=2	94	SLSELHCDKLHVD	1000	K.GTFASLSELHC#DK.L	Y	SKM Young
P02089	Hbb-b2	Hemoglobin subunit beta-2 OS=Mus musculus OX=10090 GN=Hbb-b2 PE=1 SV=2	94	SLSELHCDKLHVD	1000	K.GTFASLSELHC#DK.L	Y	SKM Old
P02104	Hbb-y	HBE_MOUSE Hemoglobin subunit epsilon-Y2	94	KLSELHCDKLHVD	1000	K.LSELHC#DK.L	Y	Liver Old
P02104	Hbb-y	HBE_MOUSE Hemoglobin subunit epsilon-Y2	94	KLSELHCDKLHVD	1000	K.LSELHC#DK.L	Y	Liver Young
P02104	Hbb-y	Hemoglobin subunit epsilon-Y2 OS=Mus musculus OX=10090 GN=Hbb-y PE=1 SV=2	94	KLSELHCDKLHVD	5000	K.LSELHC#DK.L	Y	Heart Young
P02104	Hbb-y	Hemoglobin subunit epsilon-Y2 OS=Mus musculus OX=10090 GN=Hbb-y PE=1 SV=2	94	KLSELHCDKLHVD	1000	K.LSELHC#DK.L	Y	SKM Old
P02104	Hbb-y	Hemoglobin subunit epsilon-Y2 OS=Mus musculus OX=10090 GN=Hbb-y PE=1 SV=2	94	KLSELHCDKLHVD	1000	K.LSELHC#DK.L	Y	BAT Young
P02104	Hbb-y	Hemoglobin subunit epsilon-Y2 OS=Mus musculus OX=10090 GN=Hbb-y PE=1 SV=2	94	KLSELHCDKLHVD	1000	K.LSELHC#DK.L	Y	Brain Old
P02104	Hbb-y	Hemoglobin subunit epsilon-Y2 OS=Mus musculus OX=10090 GN=Hbb-y PE=1 SV=2	94	KLSELHCDKLHVD	1000	K.LSELHC#DK.L	Y	Brain Young
P02463	Col4a1	CO4A1_MOUSE Collagen alpha-1(IV) chain	1460	TTDDPLCPPGTKI	1000	R.HSQTTDDPLC#PPGTK.I	Y	Liver Old
P02463	Col4a1	CO4A1_MOUSE Collagen alpha-1(IV) chain	1460	TTDDPLCPPGTKI	1000	R.HSQTTDDPLC#PPGTK.I	Y	Liver Young
P02463	Col4a1	CO4A1_MOUSE Collagen alpha-1(IV) chain	1493	LGTAGSCLRKFST	1000	R.AHGQDLGTAGSC#LR.K	Y	Liver Old
P02463	Col4a1	CO4A1_MOUSE Collagen alpha-1(IV) chain	1493	LGTAGSCLRKFST	1000	R.AHGQDLGTAGSC#LR.K	Y	Liver Young
P02463	Col4a1	Collagen alpha-1(IV) chain OS=Mus musculus OX=10090 GN=Col4a1 PE=1 SV=4	1460	TTDDPLCPPGTKI	5000	R.HSQTTDDPLC#PPGTK.I	Y	Heart Young
P02463	Col4a1	Collagen alpha-1(IV) chain OS=Mus musculus OX=10090 GN=Col4a1 PE=1 SV=4	1460	TTDDPLCPPGTKI	1000	R.HSQTTDDPLC#PPGTK.I	Y	SKM Young
P02463	Col4a1	Collagen alpha-1(IV) chain OS=Mus musculus OX=10090 GN=Col4a1 PE=1 SV=4	1493	LGTAGSCLRKFST	1000	R.AHGQDLGTAGSC#LR.K	Y	SKM Young
P02463	Col4a1	Collagen alpha-1(IV) chain OS=Mus musculus OX=10090 GN=Col4a1 PE=1 SV=4	1460	TTDDPLCPPGTKI	1000	R.HSQTTDDPLC#PPGTK.I	Y	SKM Old
P02463	Col4a1	Collagen alpha-1(IV) chain OS=Mus musculus OX=10090 GN=Col4a1 PE=1 SV=4	1493	LGTAGSCLRKFST	1000	R.AHGQDLGTAGSC#LR.K	Y	SKM Old
P02463	Col4a1	Collagen alpha-1(IV) chain OS=Mus musculus OX=10090 GN=Col4a1 PE=1 SV=4	1493	LGTAGSCLRKFST	1000	R.AHGQDLGTAGSC#LR.R	Y	BAT Young
P02463	Col4a1	Collagen alpha-1(IV) chain OS=Mus musculus OX=10090 GN=Col4a1 PE=1 SV=4	1460	TTDDPLCPPGTKI	1000	R.HSQTTDDPLC#PPGTK.I	Y	BAT Young
P02463	Col4a1	Collagen alpha-1(IV) chain OS=Mus musculus OX=10090 GN=Col4a1 PE=1 SV=4	1460	TTDDPLCPPGTKI	1000	R.HSQTTDDPLC#PPGTK.I	Y	Brain Old
P02463	Col4a1	Collagen alpha-1(IV) chain OS=Mus musculus OX=10090 GN=Col4a1 PE=1 SV=4	1616	SAPFIECHGRGTC	5000	R.SAPFIEC#HGR.G	Y	SubQ Young
P02463	Col4a1	Collagen alpha-1(IV) chain OS=Mus musculus OX=10090 GN=Col4a1 PE=1 SV=4	1460	TTDDPLCPPGTKI	1000	R.HSQTTDDPLC#PPGTK.I	Y	Brain Young
P02463	Col4a1	Collagen alpha-1(IV) chain OS=Mus musculus OX=10090 GN=Col4a1 PE=1 SV=4	1460	TTDDPLCPPGTKI	5000	R.HSQTTDDPLC#PPGTK.I	Y	SubQ Young
P02463	Col4a1	Collagen alpha-1(IV) chain OS=Mus musculus OX=10090 GN=Col4a1 PE=1 SV=4	1460	TTDDPLCPPGTKI	5000	R.HSQTTDDPLC#PPGTK.I	Y	SubQ_Old
P02463	Col4a1	Collagen alpha-1(IV) chain OS=Mus musculus OX=10090 GN=Col4a1 PE=1 SV=4	1493	LGTAGSCLRKFST	1000	R.AHGQDLGTAGSC#LR.R	Y	BAT Old
P02463	Col4a1	Collagen alpha-1(IV) chain OS=Mus musculus OX=10090 GN=Col4a1 PE=1 SV=4	1616	SAPFIECHGRGTC	1000	R.SAPFIEC#HGR.G	Y	BAT Old
P02463	Col4a1	Collagen alpha-1(IV) chain OS=Mus musculus OX=10090 GN=Col4a1 PE=1 SV=4	1460	TTDDPLCPPGTKI	1000	R.HSQTTDDPLC#PPGTK.I	Y	BAT Old
P02463	Col4a1	Collagen alpha-1(IV) chain OS=Mus musculus OX=10090 GN=Col4a1 PE=1 SV=4	1493	LGTAGSCLRKFST	5000	R.AHGQDLGTAGSC#LRK.F	Y	Heart Old
P02463	Col4a1	Collagen alpha-1(IV) chain OS=Mus musculus OX=10090 GN=Col4a1 PE=1 SV=4	1493	LGTAGSCLRKFST	5000	R.AHGQDLGTAGSC#LRK.F	Y	SubQ Young
P02463	Col4a1	Collagen alpha-1(IV) chain OS=Mus musculus OX=10090 GN=Col4a1 PE=1 SV=4	1493	LGTAGSCLRKFST	5000	R.AHGQDLGTAGSC#LR.R	Y	SubQ_Old
P02463	Col4a1	Collagen alpha-1(IV) chain OS=Mus musculus OX=10090 GN=Col4a1 PE=1 SV=4	1616	SAPFIECHGRGTC	1000	R.SAPFIEC#HGR.G	Y	BAT Young
P02468	Lamc1	Laminin subunit gamma-1 OS=Mus musculus OX=10090 GN=Lamc1 PE=1 SV=2	749	NTAGPHCEKCSDG	1000	R.DNTAGPHC#EK.C	N	Brain Old
P02468	Lamc1	Laminin subunit gamma-1 OS=Mus musculus OX=10090 GN=Lamc1 PE=1 SV=2	314	NTYGVDCEKCLPF	1000	K.HNTYGVDC#EK.C	N	Brain Young
P02468	Lamc1	Laminin subunit gamma-1 OS=Mus musculus OX=10090 GN=Lamc1 PE=1 SV=2	314	NTYGVDCEKCLPF	5000	K.HNTYGVDC#EK.C	N	Heart Young
P02468	Lamc1	Laminin subunit gamma-1 OS=Mus musculus OX=10090 GN=Lamc1 PE=1 SV=2	38	RAAMDECADEGGR	5000	R.AAMDEC#ADEGGR.P	N	Heart Young
P02468	Lamc1	Laminin subunit gamma-1 OS=Mus musculus OX=10090 GN=Lamc1 PE=1 SV=2	314	NTYGVDCEKCLPF	5000	K.HNTYGVDC#EK.C	N	SubQ_Old
P02468	Lamc1	Laminin subunit gamma-1 OS=Mus musculus OX=10090 GN=Lamc1 PE=1 SV=2	317	GVDCEKCLPFFND	5000	K.C#LPFFNDRPWR.R	N	SubQ_Old
P02468	Lamc1	Laminin subunit gamma-1 OS=Mus musculus OX=10090 GN=Lamc1 PE=1 SV=2	475	GFNCERCKPGFFN	1000	R.C#KPGFFNLESSNPK.G	Y	BAT Old
P02468	Lamc1	Laminin subunit gamma-1 OS=Mus musculus OX=10090 GN=Lamc1 PE=1 SV=2	1032	CQECPACYRLVKD	0	R.SWPGCQECPAC#YR.L	Y	BAT Old
P02468	Lamc1	Laminin subunit gamma-1 OS=Mus musculus OX=10090 GN=Lamc1 PE=1 SV=2	472	NVEGFNCERCKPG	1000	K.DNVEGFNC#ER.C	Y	BAT Young
P02468	Lamc1	Laminin subunit gamma-1 OS=Mus musculus OX=10090 GN=Lamc1 PE=1 SV=2	475	GFNCERCKPGFFN	1000	R.C#KPGFFNLESSNPK.G	Y	BAT Young
P02468	Lamc1	Laminin subunit gamma-1 OS=Mus musculus OX=10090 GN=Lamc1 PE=1 SV=2	314	NTYGVDCEKCLPF	1000	K.HNTYGVDC#EK.C	Y	Brain Old
P02468	Lamc1	Laminin subunit gamma-1 OS=Mus musculus OX=10090 GN=Lamc1 PE=1 SV=2	472	NVEGFNCERCKPG	1000	K.DNVEGFNC#ER.C	Y	Brain Old
P02468	Lamc1	Laminin subunit gamma-1 OS=Mus musculus OX=10090 GN=Lamc1 PE=1 SV=2	847	NRLTGECLKCIYN	1000	R.LTGEC#LK.C	Y	Brain Old
P02468	Lamc1	Laminin subunit gamma-1 OS=Mus musculus OX=10090 GN=Lamc1 PE=1 SV=2	847	NRLTGECLKCIYN	1000	R.LTGEC#LK.C	Y	Brain Young
P02468	Lamc1	Laminin subunit gamma-1 OS=Mus musculus OX=10090 GN=Lamc1 PE=1 SV=2	317	GVDCEKCLPFFND	5000	K.C#LPFFNDRPWR.R	Y	Heart Old
P02468	Lamc1	Laminin subunit gamma-1 OS=Mus musculus OX=10090 GN=Lamc1 PE=1 SV=2	472	NVEGFNCERCKPG	5000	K.DNVEGFNC#ER.C	Y	Heart Old
P02468	Lamc1	Laminin subunit gamma-1 OS=Mus musculus OX=10090 GN=Lamc1 PE=1 SV=2	847	NRLTGECLKCIYN	5000	R.LTGEC#LK.C	Y	Heart Old
P02468	Lamc1	Laminin subunit gamma-1 OS=Mus musculus OX=10090 GN=Lamc1 PE=1 SV=2	475	GFNCERCKPGFFN	5000	R.C#KPGFFNLESSNPK.G	Y	Heart Old
P02468	Lamc1	Laminin subunit gamma-1 OS=Mus musculus OX=10090 GN=Lamc1 PE=1 SV=2	314	NTYGVDCEKCLPF	5000	K.HNTYGVDC#EK.C	Y	Heart Old
P02468	Lamc1	Laminin subunit gamma-1 OS=Mus musculus OX=10090 GN=Lamc1 PE=1 SV=2	349	NGRSQECYFDPEL	5000	R.SQEC#YFDPELYR.S	Y	Heart Young
P02468	Lamc1	Laminin subunit gamma-1 OS=Mus musculus OX=10090 GN=Lamc1 PE=1 SV=2	472	NVEGFNCERCKPG	5000	K.DNVEGFNC#ER.C	Y	SubQ Young
P02468	Lamc1	Laminin subunit gamma-1 OS=Mus musculus OX=10090 GN=Lamc1 PE=1 SV=2	847	NRLTGECLKCIYN	5000	R.LTGEC#LK.C	Y	SubQ Young
P02468	Lamc1	Laminin subunit gamma-1 OS=Mus musculus OX=10090 GN=Lamc1 PE=1 SV=2	314	NTYGVDCEKCLPF	5000	K.HNTYGVDC#EK.C	Y	SubQ Young
P02468	Lamc1	Laminin subunit gamma-1 OS=Mus musculus OX=10090 GN=Lamc1 PE=1 SV=2	180	QYYSGSCENTYSK	5000	R.EDGPWIPYQYYSGSC#ENTYSK.A	Y	SubQ_Old
P02468	Lamc1	Laminin subunit gamma-1 OS=Mus musculus OX=10090 GN=Lamc1 PE=1 SV=2	349	NGRSQECYFDPEL	5000	R.SQEC#YFDPELYR.S	Y	SubQ_Old
P02468	Lamc1	Laminin subunit gamma-1 OS=Mus musculus OX=10090 GN=Lamc1 PE=1 SV=2	472	NVEGFNCERCKPG	5000	K.DNVEGFNC#ER.C	Y	SubQ_Old
P02468	Lamc1	Laminin subunit gamma-1 OS=Mus musculus OX=10090 GN=Lamc1 PE=1 SV=2	847	NRLTGECLKCIYN	5000	R.LTGEC#LK.C	Y	SubQ_Old
P02468	Lamc1	Laminin subunit gamma-1 OS=Mus musculus OX=10090 GN=Lamc1 PE=1 SV=2	314	NTYGVDCEKCLPF	1000	K.HNTYGVDC#EK.C	Y	BAT Old
P02468	Lamc1	Laminin subunit gamma-1 OS=Mus musculus OX=10090 GN=Lamc1 PE=1 SV=2	472	NVEGFNCERCKPG	1000	K.DNVEGFNC#ER.C	Y	BAT Old
P02468	Lamc1	Laminin subunit gamma-1 OS=Mus musculus OX=10090 GN=Lamc1 PE=1 SV=2	847	NRLTGECLKCIYN	1000	R.LTGEC#LK.C	Y	BAT Old
P02468	Lamc1	Laminin subunit gamma-1 OS=Mus musculus OX=10090 GN=Lamc1 PE=1 SV=2	847	NRLTGECLKCIYN	1000	R.LTGEC#LK.C	Y	BAT Young
P02468	Lamc1	Laminin subunit gamma-1 OS=Mus musculus OX=10090 GN=Lamc1 PE=1 SV=2	1598	KTLPTGCFNTPSI	1000	K.TLPTGC#FNTPSIEKP.-	Y	Brain Young
P02468	Lamc1	Laminin subunit gamma-1 OS=Mus musculus OX=10090 GN=Lamc1 PE=1 SV=2	349	NGRSQECYFDPEL	5000	R.SQEC#YFDPELYR.S	Y	SubQ Young
P02468	Lamc1	Laminin subunit gamma-1 OS=Mus musculus OX=10090 GN=Lamc1 PE=1 SV=2	1598	KTLPTGCFNTPSI	5000	K.TLPTGC#FNTPSIEKP.-	Y	SubQ Young
P02468	Lamc1	Laminin subunit gamma-1 OS=Mus musculus OX=10090 GN=Lamc1 PE=1 SV=2	317	GVDCEKCLPFFND	5000	K.C#LPFFNDRPWR.R	Y	SubQ Young
P02468	Lamc1	Laminin subunit gamma-1 OS=Mus musculus OX=10090 GN=Lamc1 PE=1 SV=2	475	GFNCERCKPGFFN	5000	R.C#KPGFFNLESSNPK.G	Y	SubQ Young
P02468	Lamc1	Laminin subunit gamma-1 OS=Mus musculus OX=10090 GN=Lamc1 PE=1 SV=2	1598	KTLPTGCFNTPSI	5000	K.TLPTGC#FNTPSIEKP.-	Y	SubQ_Old
P02468	Lamc1	Laminin subunit gamma-1 OS=Mus musculus OX=10090 GN=Lamc1 PE=1 SV=2	203	DEQQALCTDEFSD	1000	R.TGGDEQQALC#TDEFSDISPLTGGNVAFSTLEGR.P	Y	BAT Young
P02468	Lamc1	Laminin subunit gamma-1 OS=Mus musculus OX=10090 GN=Lamc1 PE=1 SV=2	349	NGRSQECYFDPEL	1000	R.SQEC#YFDPELYR.S	Y	BAT Young
P02468	Lamc1	Laminin subunit gamma-1 OS=Mus musculus OX=10090 GN=Lamc1 PE=1 SV=2	180	QYYSGSCENTYSK	1000	R.EDGPWIPYQYYSGSC#ENTYSK.A	Y	Brain Old
P02468	Lamc1	Laminin subunit gamma-1 OS=Mus musculus OX=10090 GN=Lamc1 PE=1 SV=2	203	DEQQALCTDEFSD	1000	R.TGGDEQQALC#TDEFSDISPLTGGNVAFSTLEGR.P	Y	Brain Young
P02468	Lamc1	Laminin subunit gamma-1 OS=Mus musculus OX=10090 GN=Lamc1 PE=1 SV=2	472	NVEGFNCERCKPG	1000	K.DNVEGFNC#ER.C	Y	Brain Young
P02468	Lamc1	Laminin subunit gamma-1 OS=Mus musculus OX=10090 GN=Lamc1 PE=1 SV=2	349	NGRSQECYFDPEL	1000	R.SQEC#YFDPELYR.S	Y	Brain Young
P02468	Lamc1	Laminin subunit gamma-1 OS=Mus musculus OX=10090 GN=Lamc1 PE=1 SV=2	1598	KTLPTGCFNTPSI	5000	K.TLPTGC#FNTPSIEKP.-	Y	Heart Young
P02468	Lamc1	Laminin subunit gamma-1 OS=Mus musculus OX=10090 GN=Lamc1 PE=1 SV=2	180	QYYSGSCENTYSK	5000	R.TREDGPWIPYQYYSGSC#ENTYSK.A	Y	SubQ Young
P02468	Lamc1	Laminin subunit gamma-1 OS=Mus musculus OX=10090 GN=Lamc1 PE=1 SV=2	180	QYYSGSCENTYSK	1000	R.EDGPWIPYQYYSGSC#ENTYSK.A	Y	BAT Old
P02468	Lamc1	Laminin subunit gamma-1 OS=Mus musculus OX=10090 GN=Lamc1 PE=1 SV=2	180	QYYSGSCENTYSK	1000	R.EDGPWIPYQYYSGSC#ENTYSK.A	Y	BAT Young
P02468	Lamc1	Laminin subunit gamma-1 OS=Mus musculus OX=10090 GN=Lamc1 PE=1 SV=2	203	DEQQALCTDEFSD	1000	R.TGGDEQQALC#TDEFSDISPLTGGNVAFSTLEGR.P	Y	Brain Old
P02468	Lamc1	Laminin subunit gamma-1 OS=Mus musculus OX=10090 GN=Lamc1 PE=1 SV=2	349	NGRSQECYFDPEL	1000	R.SQEC#YFDPELYR.S	Y	Brain Old
P02468	Lamc1	Laminin subunit gamma-1 OS=Mus musculus OX=10090 GN=Lamc1 PE=1 SV=2	180	QYYSGSCENTYSK	1000	R.EDGPWIPYQYYSGSC#ENTYSK.A	Y	Brain Young
P02468	Lamc1	Laminin subunit gamma-1 OS=Mus musculus OX=10090 GN=Lamc1 PE=1 SV=2	349	NGRSQECYFDPEL	5000	R.SQEC#YFDPELYR.S	Y	Heart Old
P02468	Lamc1	Laminin subunit gamma-1 OS=Mus musculus OX=10090 GN=Lamc1 PE=1 SV=2	1598	KTLPTGCFNTPSI	5000	K.TLPTGC#FNTPSIEKP.-	Y	Heart Old
P02468	Lamc1	Laminin subunit gamma-1 OS=Mus musculus OX=10090 GN=Lamc1 PE=1 SV=2	180	QYYSGSCENTYSK	5000	R.EDGPWIPYQYYSGSC#ENTYSK.A	Y	Heart Young
P02468	Lamc1	Laminin subunit gamma-1 OS=Mus musculus OX=10090 GN=Lamc1 PE=1 SV=2	203	DEQQALCTDEFSD	1000	R.TGGDEQQALC#TDEFSDISPLTGGNVAFSTLEGR.P	Y	BAT Old
P02468	Lamc1	Laminin subunit gamma-1 OS=Mus musculus OX=10090 GN=Lamc1 PE=1 SV=2	180	QYYSGSCENTYSK	5000	R.TREDGPWIPYQYYSGSC#ENTYSK.A	Y	Heart Old
P02468	Lamc1	Laminin subunit gamma-1 OS=Mus musculus OX=10090 GN=Lamc1 PE=1 SV=2	1598	KTLPTGCFNTPSI	1000	K.TLPTGC#FNTPSIEKP.-	Y	BAT Young
P02468	Lamc1	Laminin subunit gamma-1 OS=Mus musculus OX=10090 GN=Lamc1 PE=1 SV=2	1598	KTLPTGCFNTPSI	1000	K.TLPTGC#FNTPSIEKP.-	Y	BAT Old
P02468	Lamc1	Laminin subunit gamma-1 OS=Mus musculus OX=10090 GN=Lamc1 PE=1 SV=2	349	NGRSQECYFDPEL	1000	R.SQEC#YFDPELYR.S	Y	BAT Old
P02469	Lamb1	Laminin subunit beta-1 OS=Mus musculus OX=10090 GN=Lamb1 PE=1 SV=3	643	IPASSRCGNTVPD	1000	R.C#GNTVPDDDNQVVSLSPGSR.Y	Y	SKM Young
P02533	KRT14	K1C14_HUMAN_contaminant Keratin, type I cytoskeletal 14	389	QLAQLRCEMEQQN	1000	R.C#EMEQQNQEYK.I	Y	Liver Old
P02533	KRT14	Keratin, type I cytoskeletal 14 OS=Homo sapiens GN=KRT14 PE=1 SV=4	389	QLAQLRCEMEQQN	5000	R.C#EM*EQQNQEYK.I	Y	Heart Young
P02538	KRT6A	Keratin, type II cytoskeletal 6A OS=Homo sapiens GN=KRT6A PE=1 SV=3	51	GGLGGACGGAGFG	1000	R.GSGGLGGAC#GGAGFGSR.S	N	BAT Old
P02538	KRT6A	Keratin, type II cytoskeletal 6A OS=Homo sapiens GN=KRT6A PE=1 SV=3	77	SIGGGSCAISGGY	5000	R.ISIGGGSC#AISGGYGSR.A	N	SubQ Young
P02538	KRT6A	Keratin, type II cytoskeletal 6A OS=Homo sapiens GN=KRT6A PE=1 SV=3	51	GGLGGACGGAGFG	5000	R.GSGGLGGAC#GGAGFGSR.S	N	SubQ_Old
P02538	KRT6A	Keratin, type II cytoskeletal 6A OS=Homo sapiens GN=KRT6A PE=1 SV=3	77	SIGGGSCAISGGY	1000	R.ISIGGGSC#AISGGYGSR.A	Y	BAT Old
P02538	KRT6A	Keratin, type II cytoskeletal 6A OS=Homo sapiens GN=KRT6A PE=1 SV=3	51	GGLGGACGGAGFG	1000	R.GSGGLGGAC#GGAGFGSR.S	Y	BAT Young
P02538	KRT6A	Keratin, type II cytoskeletal 6A OS=Homo sapiens GN=KRT6A PE=1 SV=3	77	SIGGGSCAISGGY	1000	R.ISIGGGSC#AISGGYGSR.A	Y	Brain Old
P02538	KRT6A	Keratin, type II cytoskeletal 6A OS=Homo sapiens GN=KRT6A PE=1 SV=3	51	GGLGGACGGAGFG	1000	R.GSGGLGGAC#GGAGFGSR.S	Y	Brain Young
P02538	KRT6A	Keratin, type II cytoskeletal 6A OS=Homo sapiens GN=KRT6A PE=1 SV=3	51	GGLGGACGGAGFG	5000	R.GSGGLGGAC#GGAGFGSR.S	Y	Heart Young
P02538	KRT6A	Keratin, type II cytoskeletal 6A OS=Homo sapiens GN=KRT6A PE=1 SV=3	77	SIGGGSCAISGGY	1000	R.ISIGGGSC#AISGGYGSR.A	Y	BAT Young
P02538	KRT6A	Keratin, type II cytoskeletal 6A OS=Homo sapiens GN=KRT6A PE=1 SV=3	77	SIGGGSCAISGGY	1000	R.ISIGGGSC#AISGGYGSR.A	Y	Brain Young
P02754	LGB	Beta-lactoglobulin OS=Bos taurus GN=LGB PE=1 SV=3	122	KKYLLFCMENSAE	25.0145	K.KYLLFC#M*ENSAEPEQSLACQCLVR.T	N	BAT Old
P02754	LGB	Beta-lactoglobulin OS=Bos taurus GN=LGB PE=1 SV=3	176	TQLEEQCHIxxxx	1000	R.LSFNPTQLEEQC#HI.-	Y	BAT Old
P02754	LGB	Beta-lactoglobulin OS=Bos taurus GN=LGB PE=1 SV=3	176	TQLEEQCHIxxxx	5000	R.LSFNPTQLEEQC#HI.-	Y	SubQ_Old
P02754	LGB	Beta-lactoglobulin OS=Bos taurus GN=LGB PE=1 SV=3	176	TQLEEQCHIxxxx	1000	R.LSFNPTQLEEQC#HI.-	Y	BAT Young
P02762	Mup6	MUP6_MOUSE Major urinary protein 6	156	ERFAQLCEEHGIL	1000	R.FAQLC#EEHGILR.E	Y	Liver Young
P02762	Mup6	MUP6_MOUSE Major urinary protein 6	82	TVRDEECSELSMV	1000	R.DEEC#SELSM*VADK.T	Y	Liver Young
P02768	ALB	Serum albumin OS=Homo sapiens GN=ALB PE=1 SV=2	511	LVNRRPCFSALEV	1000	R.RPC#FSALEVDETYVPK.E	Y	BAT Old
P02768	ALB	Serum albumin OS=Homo sapiens GN=ALB PE=1 SV=2	77	TEFAKTCVADESA	12.0582	K.TC#VADESAENCDK.S	Y	BAT Old
P02768	ALB	Serum albumin OS=Homo sapiens GN=ALB PE=1 SV=2	77	TEFAKTCVADESA	70.9084	K.TC#VADESAENCDK.S	Y	BAT Young
P02768	ALB	Serum albumin OS=Homo sapiens GN=ALB PE=1 SV=2	86	DESAENCDKSLHT	36.684	K.TCVADESAENC#DK.S	Y	BAT Young
P02768	ALB	Serum albumin OS=Homo sapiens GN=ALB PE=1 SV=2	511	LVNRRPCFSALEV	5000	R.RPC#FSALEVDETYVPK.E	Y	Heart Old
P02768	ALB	Serum albumin OS=Homo sapiens GN=ALB PE=1 SV=2	384	ETTLEKCCAAADP	0	K.C#CAAADPHECYAK.V	Y	SKM Old
P02768	ALB	Serum albumin OS=Homo sapiens GN=ALB PE=1 SV=2	77	TEFAKTCVADESA	31.2404	K.TC#VADESAENCDK.S	Y	SubQ Young
P02768	ALB	Serum albumin OS=Homo sapiens GN=ALB PE=1 SV=2	77	TEFAKTCVADESA	61.5599	K.TC#VADESAENCDK.S	Y	Brain Young
P02768	ALB	Serum albumin OS=Homo sapiens GN=ALB PE=1 SV=2	86	DESAENCDKSLHT	36.684	K.TCVADESAENC#DK.S	Y	Brain Young
P02768	ALB	Serum albumin OS=Homo sapiens GN=ALB PE=1 SV=2	125	EPERNECFLQHKD	1000	K.QEPERNEC#FLQHK.D	Y	SKM Old
P02768	ALB	Serum albumin OS=Homo sapiens GN=ALB PE=1 SV=2	511	LVNRRPCFSALEV	5000	R.RPC#FSALEVDETYVPK.E	Y	SubQ Young
P02768	ALB	Serum albumin OS=Homo sapiens GN=ALB PE=1 SV=2	125	EPERNECFLQHKD	1000	K.QEPERNEC#FLQHK.D	Y	BAT Old
P02768	ALB	Serum albumin OS=Homo sapiens GN=ALB PE=1 SV=2	511	LVNRRPCFSALEV	5000	R.RPC#FSALEVDETYVPK.E	Y	Heart Young
P02768	ALB	Serum albumin OS=Homo sapiens GN=ALB PE=1 SV=2	125	EPERNECFLQHKD	1000	R.NEC#FLQHK.D	Y	SKM Young
P02768	ALB	Serum albumin OS=Homo sapiens GN=ALB PE=1 SV=2	511	LVNRRPCFSALEV	1000	R.RPC#FSALEVDETYVPK.E	Y	BAT Young
P02768	ALB	Serum albumin OS=Homo sapiens GN=ALB PE=1 SV=2	125	EPERNECFLQHKD	1000	R.NEC#FLQHK.D	Y	BAT Young
P02768	ALB	Serum albumin OS=Homo sapiens GN=ALB PE=1 SV=2	125	EPERNECFLQHKD	5000	K.QEPERNEC#FLQHK.D	Y	Heart Old
P02768	ALB	Serum albumin OS=Homo sapiens GN=ALB PE=1 SV=2	125	EPERNECFLQHKD	5000	R.NEC#FLQHK.D	Y	Heart Young
P02768	ALB	Serum albumin OS=Homo sapiens GN=ALB PE=1 SV=2	125	EPERNECFLQHKD	5000	K.QEPERNEC#FLQHK.D	Y	SubQ Young
P02768	ALB	Serum albumin OS=Homo sapiens GN=ALB PE=1 SV=2	125	EPERNECFLQHKD	1000	R.NEC#FLQHK.D	Y	Brain Young
P02769	ALB	ALBU_BOVIN_contaminant Serum albumin	510	LVNRRPCFSALTP	1000	R.RPC#FSALTPDETYVPK.A	N	Liver Young
P02769	ALB	ALBU_BOVIN_contaminant Serum albumin	415	NLIKQNCDQFEKL	1000	K.QNC#DQFEK.L	N	Liver Young
P02769	ALB	ALBU_BOVIN_contaminant Serum albumin	484	LILNRLCVLHEKT	1000	R.LC#VLHEK.T	Y	Liver Young
P02769	ALB	Serum albumin OS=Bos taurus GN=ALB PE=1 SV=4	471	ESERMPCTEDYLS	1000	R.M*PC#TEDYLSLILNR.L	N	BAT Old
P02769	ALB	Serum albumin OS=Bos taurus GN=ALB PE=1 SV=4	581	VAFVDKCCAADDK	1000	K.C#C#AADDK.E	N	BAT Young
P02769	ALB	Serum albumin OS=Bos taurus GN=ALB PE=1 SV=4	582	AFVDKCCAADDKE	1000	K.C#C#AADDK.E	N	BAT Young
P02769	ALB	Serum albumin OS=Bos taurus GN=ALB PE=1 SV=4	415	NLIKQNCDQFEKL	1000	K.QNC#DQFEK.L	N	Brain Young
P02769	ALB	Serum albumin OS=Bos taurus GN=ALB PE=1 SV=4	581	VAFVDKCCAADDK	1000	K.C#C#AADDK.E	N	Brain Young
P02769	ALB	Serum albumin OS=Bos taurus GN=ALB PE=1 SV=4	582	AFVDKCCAADDKE	1000	K.C#C#AADDK.E	N	Brain Young
P02769	ALB	Serum albumin OS=Bos taurus GN=ALB PE=1 SV=4	268	TKVHKECCHGDLL	1000	K.EC#C#HGDLLEC#ADDR.A	N	Brain Young
P02769	ALB	Serum albumin OS=Bos taurus GN=ALB PE=1 SV=4	269	KVHKECCHGDLLE	1000	K.EC#C#HGDLLEC#ADDR.A	N	Brain Young
P02769	ALB	Serum albumin OS=Bos taurus GN=ALB PE=1 SV=4	276	HGDLLECADDRAD	1000	K.EC#C#HGDLLEC#ADDR.A	N	Brain Young
P02769	ALB	Serum albumin OS=Bos taurus GN=ALB PE=1 SV=4	268;269;276	TKVHKECCHGDLL;KVHKECCHGDLLE;HGDLLECADDRAD	1000;1000;1000	K.EC#C#HGDLLEC#ADDR.A	N	Brain Young
P02769	ALB	Serum albumin OS=Bos taurus GN=ALB PE=1 SV=4	415	NLIKQNCDQFEKL	5000	K.QNC#DQFEK.L	N	Heart Old
P02769	ALB	Serum albumin OS=Bos taurus GN=ALB PE=1 SV=4	415	NLIKQNCDQFEKL	5000	K.QNC#DQFEK.L	N	Heart Young
P02769	ALB	Serum albumin OS=Bos taurus GN=ALB PE=1 SV=4	312	LLEKSHCIAEVEK	5000	K.SHC#IAEVEK.D	N	SubQ Young
P02769	ALB	Serum albumin OS=Bos taurus GN=ALB PE=1 SV=4	415	NLIKQNCDQFEKL	5000	K.QNC#DQFEK.L	N	SubQ Young
P02769	ALB	Serum albumin OS=Bos taurus GN=ALB PE=1 SV=4	590	ADDKEACFAVEGP	5000	K.EAC#FAVEGPK.L	N	SubQ_Old
P02769	ALB	Serum albumin OS=Bos taurus GN=ALB PE=1 SV=4	415	NLIKQNCDQFEKL	5000	K.QNC#DQFEK.L	N	SubQ_Old
P02769	ALB	Serum albumin OS=Bos taurus GN=ALB PE=1 SV=4	415	NLIKQNCDQFEKL	1000	K.QNC#DQFEK.L	Y	BAT Old
P02769	ALB	Serum albumin OS=Bos taurus GN=ALB PE=1 SV=4	484	LILNRLCVLHEKT	1000	R.LC#VLHEK.T	Y	BAT Old
P02769	ALB	Serum albumin OS=Bos taurus GN=ALB PE=1 SV=4	200	AEDKGACLLPKIE	1000	K.GAC#LLPK.I	Y	BAT Old
P02769	ALB	Serum albumin OS=Bos taurus GN=ALB PE=1 SV=4	288	DLAKYICDNQDTI	1000	K.YIC#DNQDTISSK.L	Y	BAT Old
P02769	ALB	Serum albumin OS=Bos taurus GN=ALB PE=1 SV=4	590	ADDKEACFAVEGP	1000	K.EAC#FAVEGPK.L	Y	BAT Old
P02769	ALB	Serum albumin OS=Bos taurus GN=ALB PE=1 SV=4	99	LFGDELCKVASLR	1000	K.SLHTLFGDELC#K.V	Y	BAT Old
P02769	ALB	Serum albumin OS=Bos taurus GN=ALB PE=1 SV=4	415	NLIKQNCDQFEKL	1000	K.QNC#DQFEK.L	Y	BAT Young
P02769	ALB	Serum albumin OS=Bos taurus GN=ALB PE=1 SV=4	510	LVNRRPCFSALTP	1000	R.RPC#FSALTPDETYVPK.A	Y	BAT Young
P02769	ALB	Serum albumin OS=Bos taurus GN=ALB PE=1 SV=4	312	LLEKSHCIAEVEK	1000	K.SHC#IAEVEK.D	Y	BAT Young
P02769	ALB	Serum albumin OS=Bos taurus GN=ALB PE=1 SV=4	590	ADDKEACFAVEGP	1000	K.EAC#FAVEGPK.L	Y	BAT Young
P02769	ALB	Serum albumin OS=Bos taurus GN=ALB PE=1 SV=4	581;582	VAFVDKCCAADDK;AFVDKCCAADDKE	1000;1000	K.C#C#AADDK.E	Y	BAT Young
P02769	ALB	Serum albumin OS=Bos taurus GN=ALB PE=1 SV=4	484	LILNRLCVLHEKT	1000	R.LC#VLHEK.T	Y	Brain Old
P02769	ALB	Serum albumin OS=Bos taurus GN=ALB PE=1 SV=4	471	ESERMPCTEDYLS	1000	R.M*PC#TEDYLSLILNR.L	Y	Brain Young
P02769	ALB	Serum albumin OS=Bos taurus GN=ALB PE=1 SV=4	288	DLAKYICDNQDTI	1000	K.YIC#DNQDTISSK.L	Y	Brain Young
P02769	ALB	Serum albumin OS=Bos taurus GN=ALB PE=1 SV=4	590	ADDKEACFAVEGP	1000	K.EAC#FAVEGPK.L	Y	Brain Young
P02769	ALB	Serum albumin OS=Bos taurus GN=ALB PE=1 SV=4	392	KDDPHACYSTVFD	1000	K.DDPHAC#YSTVFDK.L	Y	Brain Young
P02769	ALB	Serum albumin OS=Bos taurus GN=ALB PE=1 SV=4	147	PDPNTLCDEFKAD	1000	K.LKPDPNTLC#DEFK.A	Y	Brain Young
P02769	ALB	Serum albumin OS=Bos taurus GN=ALB PE=1 SV=4	312	LLEKSHCIAEVEK	1000	K.SHC#IAEVEK.D	Y	Brain Young
P02769	ALB	Serum albumin OS=Bos taurus GN=ALB PE=1 SV=4	581;582	VAFVDKCCAADDK;AFVDKCCAADDKE	1000;1000	K.C#C#AADDK.E	Y	Brain Young
P02769	ALB	Serum albumin OS=Bos taurus GN=ALB PE=1 SV=4	312	LLEKSHCIAEVEK	5000	K.SHC#IAEVEK.D	Y	Heart Old
P02769	ALB	Serum albumin OS=Bos taurus GN=ALB PE=1 SV=4	147	PDPNTLCDEFKAD	5000	K.LKPDPNTLC#DEFK.A	Y	Heart Old
P02769	ALB	Serum albumin OS=Bos taurus GN=ALB PE=1 SV=4	288	DLAKYICDNQDTI	5000	K.YIC#DNQDTISSK.L	Y	Heart Young
P02769	ALB	Serum albumin OS=Bos taurus GN=ALB PE=1 SV=4	590	ADDKEACFAVEGP	5000	K.EAC#FAVEGPK.L	Y	Heart Young
P02769	ALB	Serum albumin OS=Bos taurus GN=ALB PE=1 SV=4	125	EPERNECFLSHKD	5000	K.QEPERNEC#FLSHK.D	Y	Heart Young
P02769	ALB	Serum albumin OS=Bos taurus GN=ALB PE=1 SV=4	125	EPERNECFLSHKD	5000	K.QEPERNEC#FLSHK.D	Y	SubQ Young
P02769	ALB	Serum albumin OS=Bos taurus GN=ALB PE=1 SV=4	590	ADDKEACFAVEGP	5000	K.EAC#FAVEGPK.L	Y	SubQ Young
P02769	ALB	Serum albumin OS=Bos taurus GN=ALB PE=1 SV=4	200	AEDKGACLLPKIE	5000	K.GAC#LLPK.I	Y	SubQ Young
P02769	ALB	Serum albumin OS=Bos taurus GN=ALB PE=1 SV=4	115	GDMADCCEKQEPE	2.79292	R.ETYGDM*ADCC#EK.Q	Y	SubQ Young
P02769	ALB	Serum albumin OS=Bos taurus GN=ALB PE=1 SV=4	200	AEDKGACLLPKIE	5000	K.GAC#LLPK.I	Y	SubQ_Old
P02769	ALB	Serum albumin OS=Bos taurus GN=ALB PE=1 SV=4	125	EPERNECFLSHKD	5000	K.QEPERNEC#FLSHK.D	Y	SubQ_Old
P02769	ALB	Serum albumin OS=Bos taurus GN=ALB PE=1 SV=4	312	LLEKSHCIAEVEK	5000	K.SHC#IAEVEK.D	Y	SubQ_Old
P02769	ALB	Serum albumin OS=Bos taurus GN=ALB PE=1 SV=4	392	KDDPHACYSTVFD	5000	K.DDPHAC#YSTVFDK.L	Y	SubQ_Old
P02769	ALB	Serum albumin OS=Bos taurus GN=ALB PE=1 SV=4	288	DLAKYICDNQDTI	5000	K.YIC#DNQDTISSK.L	Y	SubQ_Old
P02769	ALB	Serum albumin OS=Bos taurus GN=ALB PE=1 SV=4	537	TFHADICTLPDTE	1000	K.LFTFHADIC#TLPDTEK.Q	Y	BAT Old
P02769	ALB	Serum albumin OS=Bos taurus GN=ALB PE=1 SV=4	484	LILNRLCVLHEKT	1000	R.LC#VLHEK.T	Y	BAT Young
P02769	ALB	Serum albumin OS=Bos taurus GN=ALB PE=1 SV=4	200	AEDKGACLLPKIE	1000	K.GAC#LLPK.I	Y	BAT Young
P02769	ALB	Serum albumin OS=Bos taurus GN=ALB PE=1 SV=4	537	TFHADICTLPDTE	1000	K.LFTFHADIC#TLPDTEK.Q	Y	BAT Young
P02769	ALB	Serum albumin OS=Bos taurus GN=ALB PE=1 SV=4	471	ESERMPCTEDYLS	1000	R.M*PC#TEDYLSLILNR.L	Y	BAT Young
P02769	ALB	Serum albumin OS=Bos taurus GN=ALB PE=1 SV=4	147	PDPNTLCDEFKAD	1000	K.LKPDPNTLC#DEFK.A	Y	BAT Young
P02769	ALB	Serum albumin OS=Bos taurus GN=ALB PE=1 SV=4	288	DLAKYICDNQDTI	1000	K.YIC#DNQDTISSK.L	Y	BAT Young
P02769	ALB	Serum albumin OS=Bos taurus GN=ALB PE=1 SV=4	471	ESERMPCTEDYLS	1000	R.M*PC#TEDYLSLILNR.L	Y	Brain Old
P02769	ALB	Serum albumin OS=Bos taurus GN=ALB PE=1 SV=4	484	LILNRLCVLHEKT	1000	R.LC#VLHEK.T	Y	Brain Young
P02769	ALB	Serum albumin OS=Bos taurus GN=ALB PE=1 SV=4	99	LFGDELCKVASLR	1000	K.SLHTLFGDELC#K.V	Y	Brain Young
P02769	ALB	Serum albumin OS=Bos taurus GN=ALB PE=1 SV=4	510	LVNRRPCFSALTP	5000	R.RPC#FSALTPDETYVPK.A	Y	Heart Old
P02769	ALB	Serum albumin OS=Bos taurus GN=ALB PE=1 SV=4	510	LVNRRPCFSALTP	5000	R.RPC#FSALTPDETYVPK.A	Y	Heart Young
P02769	ALB	Serum albumin OS=Bos taurus GN=ALB PE=1 SV=4	147	PDPNTLCDEFKAD	5000	K.LKPDPNTLC#DEFK.A	Y	SubQ Young
P02769	ALB	Serum albumin OS=Bos taurus GN=ALB PE=1 SV=4	510	LVNRRPCFSALTP	5000	R.RPC#FSALTPDETYVPK.A	Y	SubQ_Old
P02769	ALB	Serum albumin OS=Bos taurus GN=ALB PE=1 SV=4	147	PDPNTLCDEFKAD	1000	K.LKPDPNTLC#DEFK.A	Y	BAT Old
P02769	ALB	Serum albumin OS=Bos taurus GN=ALB PE=1 SV=4	510	LVNRRPCFSALTP	5000	R.RPC#FSALTPDETYVPK.A	Y	SubQ Young
P02769	ALB	Serum albumin OS=Bos taurus GN=ALB PE=1 SV=4	510	LVNRRPCFSALTP	1000	R.RPC#FSALTPDETYVPK.A	Y	BAT Old
P02769	ALB	Serum albumin OS=Bos taurus GN=ALB PE=1 SV=4	510	LVNRRPCFSALTP	1000	R.RPC#FSALTPDETYVPK.A	Y	Brain Young
P02798	Mt2	Metallothionein-2 OS=Mus musculus OX=10090 GN=Mt2 PE=1 SV=2	5	xxMDPNCSCASDG	20.9989	-.MDPNC#SC#ASDGSCSCAGACKCK.Q	N	Brain Old
P02798	Mt2	Metallothionein-2 OS=Mus musculus OX=10090 GN=Mt2 PE=1 SV=2	7	MDPNCSCASDGSC	18.9783	-.MDPNC#SC#ASDGSCSCAGACKCK.Q	N	Brain Old
P02798	Mt2	Metallothionein-2 OS=Mus musculus OX=10090 GN=Mt2 PE=1 SV=2	19	CSCAGACKCKQCK	7.46168	-.M*DPNCSCASDGSCSC#AGAC#K.C	N	Brain Old
P02798	Mt2	Metallothionein-2 OS=Mus musculus OX=10090 GN=Mt2 PE=1 SV=2	34	SCKKSCCSCCPVG	2.36964	K.SC#C#SCCPVGCAK.C	N	Brain Old
P02798	Mt2	Metallothionein-2 OS=Mus musculus OX=10090 GN=Mt2 PE=1 SV=2	33	TSCKKSCCSCCPV	2.01746	K.SC#C#SCCPVGCAK.C	N	Brain Old
P02798	Mt2	Metallothionein-2 OS=Mus musculus OX=10090 GN=Mt2 PE=1 SV=2	33;34	TSCKKSCCSCCPV;SCKKSCCSCCPVG	2.0174605609468;2.3696393944902	K.SC#C#SCCPVGCAK.C	N	Brain Old
P02798	Mt2	Metallothionein-2 OS=Mus musculus OX=10090 GN=Mt2 PE=1 SV=2	5;7	xxMDPNCSCASDG;MDPNCSCASDGSC	20.998930263913;18.978344030242	-.MDPNC#SC#ASDGSCSCAGACKCK.Q	Y	Brain Old
P02798	Mt2	Metallothionein-2 OS=Mus musculus OX=10090 GN=Mt2 PE=1 SV=2	7;19	MDPNCSCASDGSC;CSCAGACKCKQCK	18.978344030242;7.4616799156994	-.M*DPNCSCASDGSCSC#AGAC#K.C	Y	Brain Old
P03899	Mtnd3	NADH-ubiquinone oxidoreductase chain 3 OS=Mus musculus OX=10090 GN=Mtnd3 PE=1 SV=3	39	KANPYECGFDPTS	1000	K.ANPYEC#GFDPTSSAR.L	Y	SKM Young
P03899	Mtnd3	NADH-ubiquinone oxidoreductase chain 3 OS=Mus musculus OX=10090 GN=Mtnd3 PE=1 SV=3	39	KANPYECGFDPTS	1000	K.ANPYEC#GFDPTSSAR.L	Y	SKM Old
P03899	mt-Nd3	NADH-ubiquinone oxidoreductase chain 3 OS=Mus musculus OX=10090 GN=mt-Nd3 PE=1 SV=3	39	KANPYECGFDPTS	5000	K.ANPYEC#GFDPTSSAR.L	N	SubQ Young
P03899	mt-Nd3	NADH-ubiquinone oxidoreductase chain 3 OS=Mus musculus OX=10090 GN=mt-Nd3 PE=1 SV=3	39	KANPYECGFDPTS	5000	K.ANPYEC#GFDPTSSAR.L	Y	SubQ_Old
P03899	mt-Nd3	NADH-ubiquinone oxidoreductase chain 3 OS=Mus musculus OX=10090 GN=mt-Nd3 PE=1 SV=3	39	KANPYECGFDPTS	1000	K.ANPYEC#GFDPTSSAR.L	Y	Brain Old
P03899	mt-Nd3	NADH-ubiquinone oxidoreductase chain 3 OS=Mus musculus OX=10090 GN=mt-Nd3 PE=1 SV=3	39	KANPYECGFDPTS	5000	K.ANPYEC#GFDPTSSAR.L	Y	Heart Young
P03899	mt-Nd3	NADH-ubiquinone oxidoreductase chain 3 OS=Mus musculus OX=10090 GN=mt-Nd3 PE=1 SV=3	39	KANPYECGFDPTS	1000	K.ANPYEC#GFDPTSSAR.L	Y	BAT Young
P03899	mt-Nd3	NADH-ubiquinone oxidoreductase chain 3 OS=Mus musculus OX=10090 GN=mt-Nd3 PE=1 SV=3	39	KANPYECGFDPTS	1000	K.ANPYEC#GFDPTSSAR.L	Y	Brain Young
P03899	mt-Nd3	NADH-ubiquinone oxidoreductase chain 3 OS=Mus musculus OX=10090 GN=mt-Nd3 PE=1 SV=3	39	KANPYECGFDPTS	5000	K.ANPYEC#GFDPTSSAR.L	Y	Heart Old
P03899	mt-Nd3	NADH-ubiquinone oxidoreductase chain 3 OS=Mus musculus OX=10090 GN=mt-Nd3 PE=1 SV=3	39	KANPYECGFDPTS	1000	K.ANPYEC#GFDPTSSAR.L	Y	BAT Old
P03899	Mtnd3	NU3M_MOUSE NADH-ubiquinone oxidoreductase chain 3	39	KANPYECGFDPTS	1000	K.ANPYEC#GFDPTSSAR.L	Y	Liver Young
P03899	Mtnd3	NU3M_MOUSE NADH-ubiquinone oxidoreductase chain 3	39	KANPYECGFDPTS	1000	K.ANPYEC#GFDPTSSAR.L	Y	Liver Old
P03903	Mtnd4l	NADH-ubiquinone oxidoreductase chain 4L OS=Mus musculus OX=10090 GN=Mtnd4l PE=1 SV=2	98	NLNLLQCxxxxxx	1000	K.VSNTYGTDYVQNLNLLQC#.-	Y	SKM Old
P03903	Mtnd4l	NADH-ubiquinone oxidoreductase chain 4L OS=Mus musculus OX=10090 GN=Mtnd4l PE=1 SV=2	98	NLNLLQCxxxxxx	1000	K.VSNTYGTDYVQNLNLLQC#.-	Y	SKM Young
P03903	Mtnd4l	NU4LM_MOUSE NADH-ubiquinone oxidoreductase chain 4L	97	NLNLLQCxxxxxx	1000	K.VSNTYGTDYVQNLNLLQC#.-	N	Liver Young
P03903	Mtnd4l	NU4LM_MOUSE NADH-ubiquinone oxidoreductase chain 4L	97	NLNLLQCxxxxxx	1000	K.VSNTYGTDYVQNLNLLQC#.-	N	Liver Old
P03953	Cfd	CFAD_MOUSE Complement factor D	149	VEPGTLCDVAGWG	1000	K.EVEPGTLC#DVAGWGVVTHAGR.R	N	Liver Old
P03953	Cfd	CFAD_MOUSE Complement factor D	149	VEPGTLCDVAGWG	1000	K.EVEPGTLC#DVAGWGVVTHAGR.R	Y	Liver Young
P03953	Cfd	Complement factor D OS=Mus musculus OX=10090 GN=Cfd PE=1 SV=1	196	VTINMMCAESNRR	1000	R.TYHDGVVTINMMC#AESNR.R	N	BAT Old
P03953	Cfd	Complement factor D OS=Mus musculus OX=10090 GN=Cfd PE=1 SV=1	196	VTINMMCAESNRR	5000	R.TYHDGVVTINMMC#AESNRR.D	N	SubQ_Old
P03953	Cfd	Complement factor D OS=Mus musculus OX=10090 GN=Cfd PE=1 SV=1	196	VTINMMCAESNRR	1000	R.TYHDGVVTINMMC#AESNR.R	Y	BAT Young
P03953	Cfd	Complement factor D OS=Mus musculus OX=10090 GN=Cfd PE=1 SV=1	149	VEPGTLCDVAGWG	1000	K.EVEPGTLC#DVAGWGVVTHAGR.R	Y	Brain Old
P03953	Cfd	Complement factor D OS=Mus musculus OX=10090 GN=Cfd PE=1 SV=1	215	SGSPLVCGDAVEG	1000	R.GDSGSPLVC#GDAVEGVVTWGSR.V	Y	Brain Young
P03953	Cfd	Complement factor D OS=Mus musculus OX=10090 GN=Cfd PE=1 SV=1	149	VEPGTLCDVAGWG	5000	K.EVEPGTLC#DVAGWGVVTHAGR.R	Y	Heart Old
P03953	Cfd	Complement factor D OS=Mus musculus OX=10090 GN=Cfd PE=1 SV=1	149	VEPGTLCDVAGWG	5000	K.EVEPGTLC#DVAGWGVVTHAGR.R	Y	Heart Young
P03953	Cfd	Complement factor D OS=Mus musculus OX=10090 GN=Cfd PE=1 SV=1	215	SGSPLVCGDAVEG	5000	R.GDSGSPLVC#GDAVEGVVTWGSR.V	Y	SubQ Young
P03953	Cfd	Complement factor D OS=Mus musculus OX=10090 GN=Cfd PE=1 SV=1	215	SGSPLVCGDAVEG	1000	R.GDSGSPLVC#GDAVEGVVTWGSR.V	Y	Brain Old
P03953	Cfd	Complement factor D OS=Mus musculus OX=10090 GN=Cfd PE=1 SV=1	149	VEPGTLCDVAGWG	1000	K.EVEPGTLC#DVAGWGVVTHAGR.R	Y	Brain Young
P03953	Cfd	Complement factor D OS=Mus musculus OX=10090 GN=Cfd PE=1 SV=1	196	VTINMMCAESNRR	5000	R.TYHDGVVTINM*M*C#AESNR.R	Y	SubQ Young
P03953	Cfd	Complement factor D OS=Mus musculus OX=10090 GN=Cfd PE=1 SV=1	215	SGSPLVCGDAVEG	5000	R.GDSGSPLVC#GDAVEGVVTWGSR.V	Y	SubQ_Old
P03953	Cfd	Complement factor D OS=Mus musculus OX=10090 GN=Cfd PE=1 SV=1	215	SGSPLVCGDAVEG	1000	R.GDSGSPLVC#GDAVEGVVTWGSR.V	Y	BAT Young
P03953	Cfd	Complement factor D OS=Mus musculus OX=10090 GN=Cfd PE=1 SV=1	149	VEPGTLCDVAGWG	5000	K.EVEPGTLC#DVAGWGVVTHAGR.R	Y	SubQ Young
P03953	Cfd	Complement factor D OS=Mus musculus OX=10090 GN=Cfd PE=1 SV=1	149	VEPGTLCDVAGWG	5000	K.EVEPGTLC#DVAGWGVVTHAGR.R	Y	SubQ_Old
P03953	Cfd	Complement factor D OS=Mus musculus OX=10090 GN=Cfd PE=1 SV=1	149	VEPGTLCDVAGWG	1000	K.EVEPGTLC#DVAGWGVVTHAGR.R	Y	BAT Old
P03953	Cfd	Complement factor D OS=Mus musculus OX=10090 GN=Cfd PE=1 SV=1	149	VEPGTLCDVAGWG	1000	K.EVEPGTLC#DVAGWGVVTHAGR.R	Y	BAT Young
P03953	Cfd	Complement factor D OS=Mus musculus OX=10090 GN=Cfd PE=1 SV=1	215	SGSPLVCGDAVEG	1000	R.GDSGSPLVC#GDAVEGVVTWGSR.V	Y	BAT Old
P03958	Ada	ADA_MOUSE Adenosine deaminase	169	LEVLELCKKYNQK	1000	R.HQPSWSLEVLELC#K.K	N	Liver Old
P03958	Ada	ADA_MOUSE Adenosine deaminase	75	MPVIAGCREAIKR	1000	K.FDYYMPVIAGC#R.E	Y	Liver Old
P03958	Ada	ADA_MOUSE Adenosine deaminase	75	MPVIAGCREAIKR	1000	K.FDYYMPVIAGC#R.E	Y	Liver Young
P03958	Ada	Adenosine deaminase OS=Mus musculus OX=10090 GN=Ada PE=1 SV=3	75	MPVIAGCREAIKR	1000	K.FDYYMPVIAGC#R.E	Y	Brain Old
P03958	Ada	Adenosine deaminase OS=Mus musculus OX=10090 GN=Ada PE=1 SV=3	75	MPVIAGCREAIKR	5000	K.FDYYM*PVIAGC#R.E	Y	SubQ Young
P03987		Ig gamma-3 chain C region OS=Mus musculus OX=10090 PE=1 SV=2	111	TPPGSSCPPGNIL	1000	K.PSTPPGSSC#PPGNILGGPSVFIFPPK.P	Y	BAT Young
P03987		IGHG3_MOUSE Ig gamma-3 chain C region	111	TPPGSSCPPGNIL	1000	K.PSTPPGSSC#PPGNILGGPSVFIFPPK.P	Y	Liver Young
P03995	Gfap	Glial fibrillary acidic protein OS=Mus musculus OX=10090 GN=Gfap PE=1 SV=4	291	QLQALTCDLESLR	1000	R.QLQALTC#DLESLR.G	Y	Brain Young
P03995	Gfap	Glial fibrillary acidic protein OS=Mus musculus OX=10090 GN=Gfap PE=1 SV=4	291	QLQALTCDLESLR	1000	R.QLQALTC#DLESLR.G	Y	Brain Old
P04117	Fabp4	FABP4_MOUSE Fatty acid-binding protein, adipocyte	118	DKLVVECVMKGVT	1000	K.LVVEC#VM*K.G	Y	Liver Old
P04117	Fabp4	FABP4_MOUSE Fatty acid-binding protein, adipocyte	118	DKLVVECVMKGVT	1000	K.LVVEC#VM*K.G	Y	Liver Young
P04117	Fabp4	Fatty acid-binding protein, adipocyte OS=Mus musculus OX=10090 GN=Fabp4 PE=1 SV=3	118	DKLVVECVMKGVT	1000	K.LVVEC#VM*K.G	Y	SKM Young
P04117	Fabp4	Fatty acid-binding protein, adipocyte OS=Mus musculus OX=10090 GN=Fabp4 PE=1 SV=3	118	DKLVVECVMKGVT	1000	K.LVVEC#VM*K.G	Y	SKM Old
P04186	Cfb	CFAB_MOUSE Complement factor B	34	ARPQVSCSLEGVE	1000	R.PQVSC#SLEGVEIK.G	N	Liver Young
P04186	Cfb	CFAB_MOUSE Complement factor B	475	TKSLSLCGMVWEH	1000	K.SLSLC#GMVWEHK.K	N	Liver Old
P04186	Cfb	CFAB_MOUSE Complement factor B	612	LPQTATCKQHKEQ	1000	R.LPQTATC#K.Q	Y	Liver Young
P04186	Cfb	CFAB_MOUSE Complement factor B	475	TKSLSLCGMVWEH	1000	K.SLSLC#GMVWEHK.K	Y	Liver Young
P04186	Cfb	CFAB_MOUSE Complement factor B	289	FTGAKRCLTNLIE	1000	R.C#LTNLIEK.V	Y	Liver Young
P04186	Cfb	CFAB_MOUSE Complement factor B	612	LPQTATCKQHKEQ	1000	R.LPQTATC#K.Q	Y	Liver Old
P04186	Cfb	CFAB_MOUSE Complement factor B	289	FTGAKRCLTNLIE	1000	R.C#LTNLIEK.V	Y	Liver Old
P04186	Cfb	Complement factor B OS=Mus musculus OX=10090 GN=Cfb PE=1 SV=2	679	VTPRFLCTGGVDP	1000	R.FLC#TGGVDPYADPNTC#K.G	N	BAT Old
P04186	Cfb	Complement factor B OS=Mus musculus OX=10090 GN=Cfb PE=1 SV=2	692	YADPNTCKGDSGG	1000	R.FLC#TGGVDPYADPNTC#K.G	N	BAT Old
P04186	Cfb	Complement factor B OS=Mus musculus OX=10090 GN=Cfb PE=1 SV=2	612	LPQTATCKQHKEQ	5000	R.LPQTATC#K.Q	N	Heart Young
P04186	Cfb	Complement factor B OS=Mus musculus OX=10090 GN=Cfb PE=1 SV=2	100	ECRAIRCPRPQDF	5000	R.C#PRPQDFENGEFWPR.S	N	SubQ Young
P04186	Cfb	Complement factor B OS=Mus musculus OX=10090 GN=Cfb PE=1 SV=2	612	LPQTATCKQHKEQ	5000	R.LPQTATC#K.Q	N	SubQ_Old
P04186	Cfb	Complement factor B OS=Mus musculus OX=10090 GN=Cfb PE=1 SV=2	142	GSANRTCQENGRW	1000	R.TC#QENGR.W	Y	BAT Old
P04186	Cfb	Complement factor B OS=Mus musculus OX=10090 GN=Cfb PE=1 SV=2	289	FTGAKRCLTNLIE	1000	R.C#LTNLIEK.V	Y	BAT Old
P04186	Cfb	Complement factor B OS=Mus musculus OX=10090 GN=Cfb PE=1 SV=2	679;692	VTPRFLCTGGVDP;YADPNTCKGDSGG	1000;1000	R.FLC#TGGVDPYADPNTC#K.G	Y	BAT Old
P04186	Cfb	Complement factor B OS=Mus musculus OX=10090 GN=Cfb PE=1 SV=2	142	GSANRTCQENGRW	1000	R.TC#QENGR.W	Y	BAT Young
P04186	Cfb	Complement factor B OS=Mus musculus OX=10090 GN=Cfb PE=1 SV=2	188	DIVTYHCSRGLVL	1000	R.LEDIVTYHC#SR.G	Y	BAT Young
P04186	Cfb	Complement factor B OS=Mus musculus OX=10090 GN=Cfb PE=1 SV=2	34	ARPQVSCSLEGVE	1000	R.PQVSC#SLEGVEIK.G	Y	Brain Old
P04186	Cfb	Complement factor B OS=Mus musculus OX=10090 GN=Cfb PE=1 SV=2	289	FTGAKRCLTNLIE	1000	R.C#LTNLIEK.V	Y	Brain Old
P04186	Cfb	Complement factor B OS=Mus musculus OX=10090 GN=Cfb PE=1 SV=2	612	LPQTATCKQHKEQ	1000	R.LPQTATC#K.Q	Y	Brain Old
P04186	Cfb	Complement factor B OS=Mus musculus OX=10090 GN=Cfb PE=1 SV=2	188	DIVTYHCSRGLVL	1000	R.LEDIVTYHC#SR.G	Y	Brain Young
P04186	Cfb	Complement factor B OS=Mus musculus OX=10090 GN=Cfb PE=1 SV=2	289	FTGAKRCLTNLIE	1000	R.C#LTNLIEK.V	Y	Brain Young
P04186	Cfb	Complement factor B OS=Mus musculus OX=10090 GN=Cfb PE=1 SV=2	612	LPQTATCKQHKEQ	1000	R.LPQTATC#K.Q	Y	Brain Young
P04186	Cfb	Complement factor B OS=Mus musculus OX=10090 GN=Cfb PE=1 SV=2	142	GSANRTCQENGRW	5000	R.TC#QENGR.W	Y	Heart Old
P04186	Cfb	Complement factor B OS=Mus musculus OX=10090 GN=Cfb PE=1 SV=2	612	LPQTATCKQHKEQ	5000	R.ALRLPQTATC#K.Q	Y	Heart Old
P04186	Cfb	Complement factor B OS=Mus musculus OX=10090 GN=Cfb PE=1 SV=2	100	ECRAIRCPRPQDF	5000	R.C#PRPQDFENGEFWPR.S	Y	Heart Old
P04186	Cfb	Complement factor B OS=Mus musculus OX=10090 GN=Cfb PE=1 SV=2	188	DIVTYHCSRGLVL	5000	R.LEDIVTYHC#SR.G	Y	Heart Old
P04186	Cfb	Complement factor B OS=Mus musculus OX=10090 GN=Cfb PE=1 SV=2	34	ARPQVSCSLEGVE	5000	R.PQVSC#SLEGVEIK.G	Y	Heart Old
P04186	Cfb	Complement factor B OS=Mus musculus OX=10090 GN=Cfb PE=1 SV=2	289	FTGAKRCLTNLIE	5000	R.C#LTNLIEK.V	Y	Heart Young
P04186	Cfb	Complement factor B OS=Mus musculus OX=10090 GN=Cfb PE=1 SV=2	188	DIVTYHCSRGLVL	5000	R.LEDIVTYHC#SR.G	Y	SubQ Young
P04186	Cfb	Complement factor B OS=Mus musculus OX=10090 GN=Cfb PE=1 SV=2	34	ARPQVSCSLEGVE	5000	R.PQVSC#SLEGVEIK.G	Y	SubQ Young
P04186	Cfb	Complement factor B OS=Mus musculus OX=10090 GN=Cfb PE=1 SV=2	188	DIVTYHCSRGLVL	5000	R.LEDIVTYHC#SR.G	Y	SubQ_Old
P04186	Cfb	Complement factor B OS=Mus musculus OX=10090 GN=Cfb PE=1 SV=2	34	ARPQVSCSLEGVE	5000	R.PQVSC#SLEGVEIK.G	Y	SubQ_Old
P04186	Cfb	Complement factor B OS=Mus musculus OX=10090 GN=Cfb PE=1 SV=2	142	GSANRTCQENGRW	5000	R.TC#QENGR.W	Y	SubQ_Old
P04186	Cfb	Complement factor B OS=Mus musculus OX=10090 GN=Cfb PE=1 SV=2	100	ECRAIRCPRPQDF	5000	R.C#PRPQDFENGEFWPR.S	Y	SubQ_Old
P04186	Cfb	Complement factor B OS=Mus musculus OX=10090 GN=Cfb PE=1 SV=2	289	FTGAKRCLTNLIE	1000	R.C#LTNLIEK.V	Y	BAT Young
P04186	Cfb	Complement factor B OS=Mus musculus OX=10090 GN=Cfb PE=1 SV=2	188	DIVTYHCSRGLVL	1000	R.LEDIVTYHC#SR.G	Y	Brain Old
P04186	Cfb	Complement factor B OS=Mus musculus OX=10090 GN=Cfb PE=1 SV=2	34	ARPQVSCSLEGVE	1000	R.PQVSC#SLEGVEIK.G	Y	Brain Young
P04186	Cfb	Complement factor B OS=Mus musculus OX=10090 GN=Cfb PE=1 SV=2	612	LPQTATCKQHKEQ	5000	R.LPQTATC#K.Q	Y	SubQ Young
P04186	Cfb	Complement factor B OS=Mus musculus OX=10090 GN=Cfb PE=1 SV=2	142	GSANRTCQENGRW	5000	R.TC#QENGR.W	Y	SubQ Young
P04186	Cfb	Complement factor B OS=Mus musculus OX=10090 GN=Cfb PE=1 SV=2	289	FTGAKRCLTNLIE	5000	R.C#LTNLIEK.V	Y	SubQ Young
P04186	Cfb	Complement factor B OS=Mus musculus OX=10090 GN=Cfb PE=1 SV=2	612	LPQTATCKQHKEQ	1000	R.LPQTATC#K.Q	Y	BAT Old
P04186	Cfb	Complement factor B OS=Mus musculus OX=10090 GN=Cfb PE=1 SV=2	612	LPQTATCKQHKEQ	1000	R.LPQTATC#K.Q	Y	BAT Young
P04186	Cfb	Complement factor B OS=Mus musculus OX=10090 GN=Cfb PE=1 SV=2	289	FTGAKRCLTNLIE	5000	R.C#LTNLIEK.V	Y	Heart Old
P04186	Cfb	Complement factor B OS=Mus musculus OX=10090 GN=Cfb PE=1 SV=2	34	ARPQVSCSLEGVE	1000	R.PQVSC#SLEGVEIK.G	Y	BAT Young
P04186	Cfb	Complement factor B OS=Mus musculus OX=10090 GN=Cfb PE=1 SV=2	34	ARPQVSCSLEGVE	1000	R.PQVSC#SLEGVEIK.G	Y	BAT Old
P04247	Mb	Myoglobin OS=Mus musculus OX=10090 GN=Mb PE=1 SV=3	67	DLKKHGCTVLTAL	1000	K.HGC#TVLTALGTILK.K	Y	BAT Old
P04247	Mb	Myoglobin OS=Mus musculus OX=10090 GN=Mb PE=1 SV=3	67	DLKKHGCTVLTAL	1000	K.HGC#TVLTALGTILK.K	Y	BAT Young
P04247	Mb	Myoglobin OS=Mus musculus OX=10090 GN=Mb PE=1 SV=3	67	DLKKHGCTVLTAL	5000	K.HGC#TVLTALGTILK.K	Y	Heart Old
P04247	Mb	Myoglobin OS=Mus musculus OX=10090 GN=Mb PE=1 SV=3	67	DLKKHGCTVLTAL	5000	K.HGC#TVLTALGTILK.K	Y	Heart Young
P04259	KRT6B	K2C6B_HUMAN_contaminant Keratin, type II cytoskeletal 6B	402	DHVKKQCANLQAA	1000	K.QC#ANLQAAIADAEQR.G	Y	Liver Old
P04264	KRT1	K2C1_HUMAN_contaminant Keratin, type II cytoskeletal 1	49	GGRFSSCGGGGGS	1000	R.FSSC#GGGGGSFGAGGGFGSR.S	N	Liver Young
P04264	KRT1	K2C1_HUMAN_contaminant Keratin, type II cytoskeletal 1	49	GGRFSSCGGGGGS	1000	R.FSSC#GGGGGSFGAGGGFGSR.S	Y	Liver Old
P04264	KRT1	Keratin, type II cytoskeletal 1 OS=Homo sapiens GN=KRT1 PE=1 SV=6	49	GGRFSSCGGGGGS	5000	R.FSSC#GGGGGSFGAGGGFGSR.S	N	Heart Old
P04264	KRT1	Keratin, type II cytoskeletal 1 OS=Homo sapiens GN=KRT1 PE=1 SV=6	497	SRMSGECAPNVSV	5000	R.M*SGEC#APNVSVSVSTSHTTISGGGSR.G	N	Heart Old
P04264	KRT1	Keratin, type II cytoskeletal 1 OS=Homo sapiens GN=KRT1 PE=1 SV=6	497	SRMSGECAPNVSV	5000	R.M*SGEC#APNVSVSVSTSHTTISGGGSR.G	N	Heart Young
P04264	KRT1	Keratin, type II cytoskeletal 1 OS=Homo sapiens GN=KRT1 PE=1 SV=6	49	GGRFSSCGGGGGS	5000	R.FSSC#GGGGGSFGAGGGFGSR.S	N	Heart Young
P04264	KRT1	Keratin, type II cytoskeletal 1 OS=Homo sapiens GN=KRT1 PE=1 SV=6	497	SRMSGECAPNVSV	1000	R.M*SGEC#APNVSVSVSTSHTTISGGGSR.G	Y	Brain Old
P04264	KRT1	Keratin, type II cytoskeletal 1 OS=Homo sapiens GN=KRT1 PE=1 SV=6	49	GGRFSSCGGGGGS	1000	R.FSSC#GGGGGSFGAGGGFGSR.S	Y	SKM Old
P04264	KRT1	Keratin, type II cytoskeletal 1 OS=Homo sapiens GN=KRT1 PE=1 SV=6	49	GGRFSSCGGGGGS	5000	R.FSSC#GGGGGSFGAGGGFGSR.S	Y	SubQ Young
P04264	KRT1	Keratin, type II cytoskeletal 1 OS=Homo sapiens GN=KRT1 PE=1 SV=6	49	GGRFSSCGGGGGS	5000	R.FSSC#GGGGGSFGAGGGFGSR.S	Y	SubQ_Old
P04264	KRT1	Keratin, type II cytoskeletal 1 OS=Homo sapiens GN=KRT1 PE=1 SV=6	49	GGRFSSCGGGGGS	1000	R.FSSC#GGGGGSFGAGGGFGSR.S	Y	Brain Old
P04264	KRT1	Keratin, type II cytoskeletal 1 OS=Homo sapiens GN=KRT1 PE=1 SV=6	49	GGRFSSCGGGGGS	1000	R.FSSC#GGGGGSFGAGGGFGSR.S	Y	Brain Young
P04264	KRT1	Keratin, type II cytoskeletal 1 OS=Homo sapiens GN=KRT1 PE=1 SV=6	49	GGRFSSCGGGGGS	1000	R.FSSC#GGGGGSFGAGGGFGSR.S	Y	SKM Young
P04264	KRT1	Keratin, type II cytoskeletal 1 OS=Homo sapiens GN=KRT1 PE=1 SV=6	49	GGRFSSCGGGGGS	1000	R.FSSC#GGGGGSFGAGGGFGSR.S	Y	BAT Old
P04264	KRT1	Keratin, type II cytoskeletal 1 OS=Homo sapiens GN=KRT1 PE=1 SV=6	49	GGRFSSCGGGGGS	1000	R.FSSC#GGGGGSFGAGGGFGSR.S	Y	BAT Young
P04264	KRT1	Keratin, type II cytoskeletal 1 OS=Homo sapiens GN=KRT1 PE=1 SV=6	497	SRMSGECAPNVSV	1000	R.M*SGEC#APNVSVSVSTSHTTISGGGSR.G	Y	Brain Young
P04627	Araf	ARAF_MOUSE Serine/threonine-protein kinase A-Raf	58	RGLNQDCCVVYRL	1000	R.GLNQDC#C#VVYR.L	N	Liver Young
P04627	Araf	ARAF_MOUSE Serine/threonine-protein kinase A-Raf	59	GLNQDCCVVYRLI	1000	R.GLNQDC#C#VVYR.L	N	Liver Young
P04627	Araf	ARAF_MOUSE Serine/threonine-protein kinase A-Raf	125	LFHGFRCQTCGYK	1000	R.C#QTC#GYK.F	N	Liver Young
P04627	Araf	ARAF_MOUSE Serine/threonine-protein kinase A-Raf	128	GFRCQTCGYKFHQ	1000	R.C#QTC#GYK.F	N	Liver Young
P04627	Araf	ARAF_MOUSE Serine/threonine-protein kinase A-Raf	125;128	LFHGFRCQTCGYK;GFRCQTCGYKFHQ		R.C#QTC#GYK.F	N	Liver Young
P04627	Araf	ARAF_MOUSE Serine/threonine-protein kinase A-Raf	58	RGLNQDCCVVYRL	1000	R.GLNQDC#C#VVYR.L	N	Liver Old
P04627	Araf	ARAF_MOUSE Serine/threonine-protein kinase A-Raf	59	GLNQDCCVVYRLI	1000	R.GLNQDC#C#VVYR.L	N	Liver Old
P04627	Araf	ARAF_MOUSE Serine/threonine-protein kinase A-Raf	125	LFHGFRCQTCGYK	1000	R.C#QTC#GYK.F	N	Liver Old
P04627	Araf	ARAF_MOUSE Serine/threonine-protein kinase A-Raf	128	GFRCQTCGYKFHQ	1000	R.C#QTC#GYK.F	N	Liver Old
P04627	Araf	ARAF_MOUSE Serine/threonine-protein kinase A-Raf	595	ADELPACLLSAAR	1000	R.TQADELPAC#LLSAAR.L	Y	Liver Young
P04627	Araf	ARAF_MOUSE Serine/threonine-protein kinase A-Raf	144	SKVPTVCVDMSTN	1000	K.VPTVC#VDMSTNR.R	Y	Liver Young
P04627	Araf	ARAF_MOUSE Serine/threonine-protein kinase A-Raf	547	RRLLTDCLKFQRE	1000	R.LLTDC#LK.F	Y	Liver Young
P04627	Araf	ARAF_MOUSE Serine/threonine-protein kinase A-Raf	536	SKIFSNCPKAMRR	1000	K.IFSNC#PK.A	Y	Liver Old
P04627	Araf	ARAF_MOUSE Serine/threonine-protein kinase A-Raf	58;59	RGLNQDCCVVYRL;GLNQDCCVVYRLI		R.GLNQDC#C#VVYR.L	Y	Liver Old
P04627	Araf	ARAF_MOUSE Serine/threonine-protein kinase A-Raf	125;128	LFHGFRCQTCGYK;GFRCQTCGYKFHQ		R.C#QTC#GYK.F	Y	Liver Old
P04627	Araf	ARAF_MOUSE Serine/threonine-protein kinase A-Raf	536	SKIFSNCPKAMRR	1000	K.IFSNC#PK.A	Y	Liver Young
P04627	Araf	ARAF_MOUSE Serine/threonine-protein kinase A-Raf	58;59	RGLNQDCCVVYRL;GLNQDCCVVYRLI		R.GLNQDC#C#VVYR.L	Y	Liver Young
P04627	Araf	ARAF_MOUSE Serine/threonine-protein kinase A-Raf	144	SKVPTVCVDMSTN	1000	K.VPTVC#VDMSTNR.R	Y	Liver Old
P04627	Araf	ARAF_MOUSE Serine/threonine-protein kinase A-Raf	595	ADELPACLLSAAR	1000	R.TQADELPAC#LLSAAR.L	Y	Liver Old
P04627	Araf	Serine/threonine-protein kinase A-Raf OS=Mus musculus OX=10090 GN=Araf PE=1 SV=2	58	RGLNQDCCVVYRL	1000	R.GLNQDC#C#VVYR.L	N	BAT Old
P04627	Araf	Serine/threonine-protein kinase A-Raf OS=Mus musculus OX=10090 GN=Araf PE=1 SV=2	59	GLNQDCCVVYRLI	1000	R.GLNQDC#C#VVYR.L	N	BAT Old
P04627	Araf	Serine/threonine-protein kinase A-Raf OS=Mus musculus OX=10090 GN=Araf PE=1 SV=2	547	RRLLTDCLKFQRE	1000	R.LLTDC#LK.F	N	BAT Old
P04627	Araf	Serine/threonine-protein kinase A-Raf OS=Mus musculus OX=10090 GN=Araf PE=1 SV=2	58;59	RGLNQDCCVVYRL;GLNQDCCVVYRLI	1000;1000	R.GLNQDC#C#VVYR.L	N	BAT Old
P04627	Araf	Serine/threonine-protein kinase A-Raf OS=Mus musculus OX=10090 GN=Araf PE=1 SV=2	58	RGLNQDCCVVYRL	1000	R.GLNQDC#C#VVYR.L	N	Brain Old
P04627	Araf	Serine/threonine-protein kinase A-Raf OS=Mus musculus OX=10090 GN=Araf PE=1 SV=2	59	GLNQDCCVVYRLI	1000	R.GLNQDC#C#VVYR.L	N	Brain Old
P04627	Araf	Serine/threonine-protein kinase A-Raf OS=Mus musculus OX=10090 GN=Araf PE=1 SV=2	58	RGLNQDCCVVYRL	1000	R.GLNQDC#C#VVYR.L	N	Brain Young
P04627	Araf	Serine/threonine-protein kinase A-Raf OS=Mus musculus OX=10090 GN=Araf PE=1 SV=2	59	GLNQDCCVVYRLI	1000	R.GLNQDC#C#VVYR.L	N	Brain Young
P04627	Araf	Serine/threonine-protein kinase A-Raf OS=Mus musculus OX=10090 GN=Araf PE=1 SV=2	595	ADELPACLLSAAR	5000	R.TQADELPAC#LLSAAR.L	N	Heart Old
P04627	Araf	Serine/threonine-protein kinase A-Raf OS=Mus musculus OX=10090 GN=Araf PE=1 SV=2	144	SKVPTVCVDMSTN	5000	K.VPTVC#VDM*STNRR.Q	N	Heart Young
P04627	Araf	Serine/threonine-protein kinase A-Raf OS=Mus musculus OX=10090 GN=Araf PE=1 SV=2	58	RGLNQDCCVVYRL	5000	R.GLNQDC#C#VVYR.L	N	Heart Young
P04627	Araf	Serine/threonine-protein kinase A-Raf OS=Mus musculus OX=10090 GN=Araf PE=1 SV=2	59	GLNQDCCVVYRLI	5000	R.GLNQDC#C#VVYR.L	N	Heart Young
P04627	Araf	Serine/threonine-protein kinase A-Raf OS=Mus musculus OX=10090 GN=Araf PE=1 SV=2	58;59	RGLNQDCCVVYRL;GLNQDCCVVYRLI	5000;5000	R.GLNQDC#C#VVYR.L	N	Heart Young
P04627	Araf	Serine/threonine-protein kinase A-Raf OS=Mus musculus OX=10090 GN=Araf PE=1 SV=2	547	RRLLTDCLKFQRE	5000	R.LLTDC#LK.F	N	SubQ_Old
P04627	Araf	Serine/threonine-protein kinase A-Raf OS=Mus musculus OX=10090 GN=Araf PE=1 SV=2	144	SKVPTVCVDMSTN	1000	K.VPTVC#VDMSTNR.R	Y	BAT Old
P04627	Araf	Serine/threonine-protein kinase A-Raf OS=Mus musculus OX=10090 GN=Araf PE=1 SV=2	595	ADELPACLLSAAR	1000	R.TQADELPAC#LLSAAR.L	Y	BAT Old
P04627	Araf	Serine/threonine-protein kinase A-Raf OS=Mus musculus OX=10090 GN=Araf PE=1 SV=2	536	SKIFSNCPKAMRR	1000	K.IFSNC#PK.A	Y	BAT Old
P04627	Araf	Serine/threonine-protein kinase A-Raf OS=Mus musculus OX=10090 GN=Araf PE=1 SV=2	595	ADELPACLLSAAR	1000	R.TQADELPAC#LLSAAR.L	Y	BAT Young
P04627	Araf	Serine/threonine-protein kinase A-Raf OS=Mus musculus OX=10090 GN=Araf PE=1 SV=2	595	ADELPACLLSAAR	1000	R.TQADELPAC#LLSAAR.L	Y	Brain Old
P04627	Araf	Serine/threonine-protein kinase A-Raf OS=Mus musculus OX=10090 GN=Araf PE=1 SV=2	536	SKIFSNCPKAMRR	1000	K.IFSNC#PK.A	Y	Brain Old
P04627	Araf	Serine/threonine-protein kinase A-Raf OS=Mus musculus OX=10090 GN=Araf PE=1 SV=2	595	ADELPACLLSAAR	1000	R.TQADELPAC#LLSAAR.L	Y	Brain Young
P04627	Araf	Serine/threonine-protein kinase A-Raf OS=Mus musculus OX=10090 GN=Araf PE=1 SV=2	595	ADELPACLLSAAR	5000	R.TQADELPAC#LLSAAR.L	Y	Heart Young
P04627	Araf	Serine/threonine-protein kinase A-Raf OS=Mus musculus OX=10090 GN=Araf PE=1 SV=2	144	SKVPTVCVDMSTN	5000	K.VPTVC#VDM*STNR.R	Y	SubQ Young
P04627	Araf	Serine/threonine-protein kinase A-Raf OS=Mus musculus OX=10090 GN=Araf PE=1 SV=2	144	SKVPTVCVDMSTN	5000	K.VPTVC#VDMSTNR.R	Y	SubQ_Old
P04627	Araf	Serine/threonine-protein kinase A-Raf OS=Mus musculus OX=10090 GN=Araf PE=1 SV=2	144	SKVPTVCVDMSTN	1000	K.VPTVC#VDM*STNR.R	Y	BAT Young
P04627	Araf	Serine/threonine-protein kinase A-Raf OS=Mus musculus OX=10090 GN=Araf PE=1 SV=2	136	YKFHQHCSSKVPT	1000	K.FHQHC#SSK.V	Y	Brain Old
P04627	Araf	Serine/threonine-protein kinase A-Raf OS=Mus musculus OX=10090 GN=Araf PE=1 SV=2	58;59	RGLNQDCCVVYRL;GLNQDCCVVYRLI	1000;1000	R.GLNQDC#C#VVYR.L	Y	Brain Young
P04627	Araf	Serine/threonine-protein kinase A-Raf OS=Mus musculus OX=10090 GN=Araf PE=1 SV=2	536	SKIFSNCPKAMRR	5000	K.IFSNC#PK.A	Y	Heart Old
P04627	Araf	Serine/threonine-protein kinase A-Raf OS=Mus musculus OX=10090 GN=Araf PE=1 SV=2	536	SKIFSNCPKAMRR	5000	K.IFSNC#PK.A	Y	Heart Young
P04627	Araf	Serine/threonine-protein kinase A-Raf OS=Mus musculus OX=10090 GN=Araf PE=1 SV=2	595	ADELPACLLSAAR	5000	R.TQADELPAC#LLSAAR.L	Y	SubQ Young
P04627	Araf	Serine/threonine-protein kinase A-Raf OS=Mus musculus OX=10090 GN=Araf PE=1 SV=2	536	SKIFSNCPKAMRR	5000	K.IFSNC#PK.A	Y	SubQ Young
P04627	Araf	Serine/threonine-protein kinase A-Raf OS=Mus musculus OX=10090 GN=Araf PE=1 SV=2	595	ADELPACLLSAAR	5000	R.TQADELPAC#LLSAAR.L	Y	SubQ_Old
P04627	Araf	Serine/threonine-protein kinase A-Raf OS=Mus musculus OX=10090 GN=Araf PE=1 SV=2	536	SKIFSNCPKAMRR	5000	K.IFSNC#PK.A	Y	SubQ_Old
P04627	Araf	Serine/threonine-protein kinase A-Raf OS=Mus musculus OX=10090 GN=Araf PE=1 SV=2	58;59	RGLNQDCCVVYRL;GLNQDCCVVYRLI	1000;1000	R.GLNQDC#C#VVYR.L	Y	Brain Old
P04627	Araf	Serine/threonine-protein kinase A-Raf OS=Mus musculus OX=10090 GN=Araf PE=1 SV=2	136	YKFHQHCSSKVPT	1000	K.FHQHC#SSK.V	Y	Brain Young
P04627	Araf	Serine/threonine-protein kinase A-Raf OS=Mus musculus OX=10090 GN=Araf PE=1 SV=2	536	SKIFSNCPKAMRR	1000	K.IFSNC#PK.A	Y	BAT Young
P04627	Araf	Serine/threonine-protein kinase A-Raf OS=Mus musculus OX=10090 GN=Araf PE=1 SV=2	144	SKVPTVCVDMSTN	1000	K.VPTVC#VDM*STNR.R	Y	Brain Old
P04627	Araf	Serine/threonine-protein kinase A-Raf OS=Mus musculus OX=10090 GN=Araf PE=1 SV=2	144	SKVPTVCVDMSTN	1000	K.VPTVC#VDM*STNR.R	Y	Brain Young
P04919	Slc4a1	B3AT_MOUSE Band 3 anion transport protein	903	RELELQCLDGDDA	1000	R.ELELQC#LDGDDAK.V	Y	Liver Young
P04919	Slc4a1	B3AT_MOUSE Band 3 anion transport protein	330	LESFLDCSLVLPP	1000	R.SLESFLDC#SLVLPPTDAPSEK.A	Y	Liver Young
P04919	Slc4a1	B3AT_MOUSE Band 3 anion transport protein	903	RELELQCLDGDDA	1000	R.ELELQC#LDGDDAK.V	Y	Liver Old
P04919	Slc4a1	B3AT_MOUSE Band 3 anion transport protein	330	LESFLDCSLVLPP	1000	R.SLESFLDC#SLVLPPTDAPSEK.A	Y	Liver Old
P04919	Slc4a1	B3AT_MOUSE Band 3 anion transport protein	215	LETQLYCGQAEGG	1000	R.SGGASEPLLPHQPSLETQLYC#GQAEGGSEGPSTSGTLK.I	Y	Liver Young
P04919	Slc4a1	B3AT_MOUSE Band 3 anion transport protein	215	LETQLYCGQAEGG	1000	R.SGGASEPLLPHQPSLETQLYC#GQAEGGSEGPSTSGTLK.I	Y	Liver Old
P04919	Slc4a1	Band 3 anion transport protein OS=Mus musculus OX=10090 GN=Slc4a1 PE=1 SV=1	330	LESFLDCSLVLPP	1000	R.SLESFLDC#SLVLPPTDAPSEK.A	N	Brain Old
P04919	Slc4a1	Band 3 anion transport protein OS=Mus musculus OX=10090 GN=Slc4a1 PE=1 SV=1	330	LESFLDCSLVLPP	1000	R.SLESFLDC#SLVLPPTDAPSEK.A	Y	BAT Young
P04919	Slc4a1	Band 3 anion transport protein OS=Mus musculus OX=10090 GN=Slc4a1 PE=1 SV=1	330	LESFLDCSLVLPP	5000	R.SLESFLDC#SLVLPPTDAPSEK.A	Y	Heart Old
P04919	Slc4a1	Band 3 anion transport protein OS=Mus musculus OX=10090 GN=Slc4a1 PE=1 SV=1	330	LESFLDCSLVLPP	1000	R.SLESFLDC#SLVLPPTDAPSEK.A	Y	SKM Young
P04919	Slc4a1	Band 3 anion transport protein OS=Mus musculus OX=10090 GN=Slc4a1 PE=1 SV=1	330	LESFLDCSLVLPP	1000	R.SLESFLDC#SLVLPPTDAPSEK.A	Y	SKM Old
P04919	Slc4a1	Band 3 anion transport protein OS=Mus musculus OX=10090 GN=Slc4a1 PE=1 SV=1	330	LESFLDCSLVLPP	5000	R.SLESFLDC#SLVLPPTDAPSEK.A	Y	SubQ Young
P04919	Slc4a1	Band 3 anion transport protein OS=Mus musculus OX=10090 GN=Slc4a1 PE=1 SV=1	330	LESFLDCSLVLPP	5000	R.SLESFLDC#SLVLPPTDAPSEK.A	Y	SubQ_Old
P04919	Slc4a1	Band 3 anion transport protein OS=Mus musculus OX=10090 GN=Slc4a1 PE=1 SV=1	215	LETQLYCGQAEGG	1000	R.SGGASEPLLPHQPSLETQLYC#GQAEGGSEGPSTSGTLK.I	Y	BAT Young
P04919	Slc4a1	Band 3 anion transport protein OS=Mus musculus OX=10090 GN=Slc4a1 PE=1 SV=1	215	LETQLYCGQAEGG	1000	R.SGGASEPLLPHQPSLETQLYC#GQAEGGSEGPSTSGTLK.I	Y	Brain Old
P04919	Slc4a1	Band 3 anion transport protein OS=Mus musculus OX=10090 GN=Slc4a1 PE=1 SV=1	215	LETQLYCGQAEGG	1000	R.SGGASEPLLPHQPSLETQLYC#GQAEGGSEGPSTSGTLK.I	Y	Brain Young
P04919	Slc4a1	Band 3 anion transport protein OS=Mus musculus OX=10090 GN=Slc4a1 PE=1 SV=1	330	LESFLDCSLVLPP	5000	R.SLESFLDC#SLVLPPTDAPSEK.A	Y	Heart Young
P04919	Slc4a1	Band 3 anion transport protein OS=Mus musculus OX=10090 GN=Slc4a1 PE=1 SV=1	903	RELELQCLDGDDA	1000	R.ELELQC#LDGDDAK.V	Y	SKM Young
P04919	Slc4a1	Band 3 anion transport protein OS=Mus musculus OX=10090 GN=Slc4a1 PE=1 SV=1	903	RELELQCLDGDDA	5000	R.ELELQC#LDGDDAK.V	Y	Heart Old
P04919	Slc4a1	Band 3 anion transport protein OS=Mus musculus OX=10090 GN=Slc4a1 PE=1 SV=1	215	LETQLYCGQAEGG	5000	R.SGGASEPLLPHQPSLETQLYC#GQAEGGSEGPSTSGTLK.I	Y	Heart Old
P04919	Slc4a1	Band 3 anion transport protein OS=Mus musculus OX=10090 GN=Slc4a1 PE=1 SV=1	215	LETQLYCGQAEGG	1000	R.SGGASEPLLPHQPSLETQLYC#GQAEGGSEGPSTSGTLK.I	Y	SKM Young
P04919	Slc4a1	Band 3 anion transport protein OS=Mus musculus OX=10090 GN=Slc4a1 PE=1 SV=1	215	LETQLYCGQAEGG	1000	R.SGGASEPLLPHQPSLETQLYC#GQAEGGSEGPSTSGTLK.I	Y	BAT Old
P04919	Slc4a1	Band 3 anion transport protein OS=Mus musculus OX=10090 GN=Slc4a1 PE=1 SV=1	903	RELELQCLDGDDA	1000	R.ELELQC#LDGDDAK.V	Y	Brain Old
P04919	Slc4a1	Band 3 anion transport protein OS=Mus musculus OX=10090 GN=Slc4a1 PE=1 SV=1	903	RELELQCLDGDDA	1000	R.ELELQC#LDGDDAK.V	Y	Brain Young
P04919	Slc4a1	Band 3 anion transport protein OS=Mus musculus OX=10090 GN=Slc4a1 PE=1 SV=1	903	RELELQCLDGDDA	5000	R.ELELQC#LDGDDAK.V	Y	SubQ Young
P04919	Slc4a1	Band 3 anion transport protein OS=Mus musculus OX=10090 GN=Slc4a1 PE=1 SV=1	903	RELELQCLDGDDA	5000	R.ELELQC#LDGDDAK.V	Y	Heart Young
P04919	Slc4a1	Band 3 anion transport protein OS=Mus musculus OX=10090 GN=Slc4a1 PE=1 SV=1	215	LETQLYCGQAEGG	5000	R.SGGASEPLLPHQPSLETQLYC#GQAEGGSEGPSTSGTLK.I	Y	SubQ Young
P04919	Slc4a1	Band 3 anion transport protein OS=Mus musculus OX=10090 GN=Slc4a1 PE=1 SV=1	215	LETQLYCGQAEGG	5000	R.SGGASEPLLPHQPSLETQLYC#GQAEGGSEGPSTSGTLK.I	Y	SubQ_Old
P04919	Slc4a1	Band 3 anion transport protein OS=Mus musculus OX=10090 GN=Slc4a1 PE=1 SV=1	903	RELELQCLDGDDA	1000	R.ELELQC#LDGDDAK.V	Y	BAT Old
P04919	Slc4a1	Band 3 anion transport protein OS=Mus musculus OX=10090 GN=Slc4a1 PE=1 SV=1	903	RELELQCLDGDDA	1000	R.ELELQC#LDGDDAK.V	Y	BAT Young
P04919	Slc4a1	Band 3 anion transport protein OS=Mus musculus OX=10090 GN=Slc4a1 PE=1 SV=1	215	LETQLYCGQAEGG	5000	R.SGGASEPLLPHQPSLETQLYC#GQAEGGSEGPSTSGTLK.I	Y	Heart Young
P04938	Mup11	Major urinary protein 11 OS=Mus musculus OX=10090 GN=Mup11 PE=1 SV=2	83	TVRDEECSELSMV	5000	R.DEEC#SELSM*VADK.T	N	Heart Young
P04938	Mup11	Major urinary protein 11 OS=Mus musculus OX=10090 GN=Mup11 PE=1 SV=2	157	ERFAQLCEEHGIL	1000	R.FAQLC#EEHGILR.E	Y	Brain Old
P04938	Mup11	Major urinary protein 11 OS=Mus musculus OX=10090 GN=Mup11 PE=1 SV=2	157	ERFAQLCEEHGIL	1000	R.FAQLC#EEHGILR.E	Y	Brain Young
P04938	Mup11	Major urinary protein 11 OS=Mus musculus OX=10090 GN=Mup11 PE=1 SV=2	83	TVRDEECSELSMV	1000	R.DEEC#SELSMVADK.T	Y	Brain Young
P04938	Mup11	Major urinary protein 11 OS=Mus musculus OX=10090 GN=Mup11 PE=1 SV=2	83	TVRDEECSELSMV	1000	R.DEEC#SELSM*VADK.T	Y	BAT Young
P04938	Mup11	Major urinary protein 11 OS=Mus musculus OX=10090 GN=Mup11 PE=1 SV=2	83	TVRDEECSELSMV	5000	R.DEEC#SELSM*VADK.T	Y	SubQ Young
P04938	Mup11	Major urinary protein 11 OS=Mus musculus OX=10090 GN=Mup11 PE=1 SV=2	157	ERFAQLCEEHGIL	5000	R.FAQLC#EEHGILR.E	Y	Heart Young
P04938	Mup11	Major urinary protein 11 OS=Mus musculus OX=10090 GN=Mup11 PE=1 SV=2	157	ERFAQLCEEHGIL	1000	R.FAQLC#EEHGILR.E	Y	BAT Old
P04938	Mup11	Major urinary protein 11 OS=Mus musculus OX=10090 GN=Mup11 PE=1 SV=2	157	ERFAQLCEEHGIL	1000	R.FAQLC#EEHGILR.E	Y	BAT Young
P04938	Mup11	Major urinary protein 11 OS=Mus musculus OX=10090 GN=Mup11 PE=1 SV=2	157	ERFAQLCEEHGIL	5000	R.FAQLC#EEHGILR.E	Y	Heart Old
P04938	Mup11	Major urinary protein 11 OS=Mus musculus OX=10090 GN=Mup11 PE=1 SV=2	157	ERFAQLCEEHGIL	5000	R.FAQLC#EEHGILR.E	Y	SubQ Young
P04938	Mup11	Major urinary protein 11 OS=Mus musculus OX=10090 GN=Mup11 PE=1 SV=2	83	TVRDEECSELSMV	1000	R.DEEC#SELSM*VADK.T	Y	BAT Old
P04938	Mup11	Major urinary protein 11 OS=Mus musculus OX=10090 GN=Mup11 PE=1 SV=2	157	ERFAQLCEEHGIL	5000	R.FAQLC#EEHGILR.E	Y	SubQ_Old
P04939	Mup3	Major urinary protein 3 OS=Mus musculus OX=10090 GN=Mup3 PE=1 SV=1	160	EKFAKLCEEHGII	1000	K.LC#EEHGIIR.E	N	BAT Young
P04939	Mup3	Major urinary protein 3 OS=Mus musculus OX=10090 GN=Mup3 PE=1 SV=1	160	EKFAKLCEEHGII	5000	K.LC#EEHGIIR.E	N	Heart Young
P04939	Mup3	Major urinary protein 3 OS=Mus musculus OX=10090 GN=Mup3 PE=1 SV=1	160	EKFAKLCEEHGII	5000	K.LC#EEHGIIR.E	N	SubQ Young
P04939	Mup3	Major urinary protein 3 OS=Mus musculus OX=10090 GN=Mup3 PE=1 SV=1	160	EKFAKLCEEHGII	5000	K.LC#EEHGIIR.E	N	SubQ_Old
P04939	Mup3	Major urinary protein 3 OS=Mus musculus OX=10090 GN=Mup3 PE=1 SV=1	160	EKFAKLCEEHGII	1000	K.LC#EEHGIIR.E	Y	BAT Old
P04939	Mup3	Major urinary protein 3 OS=Mus musculus OX=10090 GN=Mup3 PE=1 SV=1	86	LIVNEECTEMTAI	1000	K.FHLIVNEEC#TEMTAIGEQTEK.A	Y	BAT Young
P04939	Mup3	MUP3_MOUSE Major urinary protein 3	86	LIVNEECTEMTAI	1000	K.FHLIVNEEC#TEMTAIGEQTEK.A	Y	Liver Young
P04939	Mup3	MUP3_MOUSE Major urinary protein 3	160	EKFAKLCEEHGII	1000	K.LC#EEHGIIR.E	Y	Liver Young
P05063	Aldoc	ALDOC_MOUSE Fructose-bisphosphate aldolase C	178	ARYASICQQNGIV	1000	R.YASIC#QQNGIVPIVEPEILPDGDHDLK.R	Y	Liver Young
P05063	Aldoc	ALDOC_MOUSE Fructose-bisphosphate aldolase C	240	VTPGHACPIKYSP	1000	K.PNM*VTPGHAC#PIK.Y	Y	Liver Young
P05063	Aldoc	ALDOC_MOUSE Fructose-bisphosphate aldolase C	240	VTPGHACPIKYSP	1000	K.PNM*VTPGHAC#PIK.Y	Y	Liver Old
P05063	Aldoc	ALDOC_MOUSE Fructose-bisphosphate aldolase C	202	DHDLKRCQYVTEK	1000	R.C#QYVTEK.V	Y	Liver Young
P05063	Aldoc	ALDOC_MOUSE Fructose-bisphosphate aldolase C	202	DHDLKRCQYVTEK	1000	R.C#QYVTEK.V	Y	Liver Old
P05063	Aldoc	ALDOC_MOUSE Fructose-bisphosphate aldolase C	178	ARYASICQQNGIV	1000	R.YASIC#QQNGIVPIVEPEILPDGDHDLK.R	Y	Liver Old
P05063	Aldoc	Fructose-bisphosphate aldolase C OS=Mus musculus OX=10090 GN=Aldoc PE=1 SV=4	240	VTPGHACPIKYSP	1000	K.PNM*VTPGHAC#PIK.Y	Y	Brain Old
P05063	Aldoc	Fructose-bisphosphate aldolase C OS=Mus musculus OX=10090 GN=Aldoc PE=1 SV=4	240	VTPGHACPIKYSP	1000	K.PNM*VTPGHAC#PIK.Y	Y	Brain Young
P05063	Aldoc	Fructose-bisphosphate aldolase C OS=Mus musculus OX=10090 GN=Aldoc PE=1 SV=4	73	DDRVKKCIGGVIF	1000	K.C#IGGVIFFHETLYQK.D	Y	Brain Old
P05063	Aldoc	Fructose-bisphosphate aldolase C OS=Mus musculus OX=10090 GN=Aldoc PE=1 SV=4	73	DDRVKKCIGGVIF	1000	K.C#IGGVIFFHETLYQK.D	Y	Brain Young
P05064	Aldoa	ALDOA_MOUSE Fructose-bisphosphate aldolase A	73	DDRVNPCIGGVIL	1000	R.VNPC#IGGVILFHETLYQK.A	Y	Liver Old
P05064	Aldoa	ALDOA_MOUSE Fructose-bisphosphate aldolase A	339	LANSLACQGKYTP	1000	R.ALANSLAC#QGK.Y	Y	Liver Young
P05064	Aldoa	ALDOA_MOUSE Fructose-bisphosphate aldolase A	73	DDRVNPCIGGVIL	1000	R.VNPC#IGGVILFHETLYQK.A	Y	Liver Young
P05064	Aldoa	ALDOA_MOUSE Fructose-bisphosphate aldolase A	339	LANSLACQGKYTP	1000	R.ALANSLAC#QGK.Y	Y	Liver Old
P05064	Aldoa	ALDOA_MOUSE Fructose-bisphosphate aldolase A	240	VTPGHACTQKFSN	1000	K.PNM*VTPGHAC#TQK.F	Y	Liver Young
P05064	Aldoa	ALDOA_MOUSE Fructose-bisphosphate aldolase A	240	VTPGHACTQKFSN	1000	K.PNMVTPGHAC#TQK.F	Y	Liver Old
P05064	Aldoa	Fructose-bisphosphate aldolase A OS=Mus musculus OX=10090 GN=Aldoa PE=1 SV=2	202	DHDLKRCQYVTEK	1000	R.C#QYVTEK.V	Y	SKM Young
P05064	Aldoa	Fructose-bisphosphate aldolase A OS=Mus musculus OX=10090 GN=Aldoa PE=1 SV=2	240	VTPGHACTQKFSN	1000	K.PNM*VTPGHAC#TQK.F	Y	SKM Old
P05064	Aldoa	Fructose-bisphosphate aldolase A OS=Mus musculus OX=10090 GN=Aldoa PE=1 SV=2	240	VTPGHACTQKFSN	1000	K.PNM*VTPGHAC#TQK.F	Y	SKM Young
P05064	Aldoa	Fructose-bisphosphate aldolase A OS=Mus musculus OX=10090 GN=Aldoa PE=1 SV=2	73	DDRVNPCIGGVIL	1000	R.VNPC#IGGVILFHETLYQK.A	Y	SKM Young
P05064	Aldoa	Fructose-bisphosphate aldolase A OS=Mus musculus OX=10090 GN=Aldoa PE=1 SV=2	73	DDRVNPCIGGVIL	1000	R.VNPC#IGGVILFHETLYQK.A	Y	SKM Old
P05064	Aldoa	Fructose-bisphosphate aldolase A OS=Mus musculus OX=10090 GN=Aldoa PE=1 SV=2	202	DHDLKRCQYVTEK	1000	R.C#QYVTEK.V	Y	SKM Old
P05064	Aldoa	Fructose-bisphosphate aldolase A OS=Mus musculus OX=10090 GN=Aldoa PE=1 SV=2	339	LANSLACQGKYTP	1000	R.ALANSLAC#QGK.Y	Y	SKM Old
P05064	Aldoa	Fructose-bisphosphate aldolase A OS=Mus musculus OX=10090 GN=Aldoa PE=1 SV=2	178	ARYASICQQNGIV	1000	R.YASIC#QQNGIVPIVEPEILPDGDHDLK.R	Y	SKM Young
P05064	Aldoa	Fructose-bisphosphate aldolase A OS=Mus musculus OX=10090 GN=Aldoa PE=1 SV=2	178	ARYASICQQNGIV	1000	R.YASIC#QQNGIVPIVEPEILPDGDHDLK.R	Y	SKM Old
P05064	Aldoa	Fructose-bisphosphate aldolase A OS=Mus musculus OX=10090 GN=Aldoa PE=1 SV=2	339	LANSLACQGKYTP	1000	R.ALANSLAC#QGK.Y	Y	SKM Young
P05109	S100A8	Protein S100-A8 OS=Homo sapiens GN=S100A8 PE=1 SV=1	42	KLLETECPQYIRK	1000	K.LLETEC#PQYIR.K	Y	BAT Young
P05109	S100A8	Protein S100-A8 OS=Homo sapiens GN=S100A8 PE=1 SV=1	42	KLLETECPQYIRK	1000	K.LLETEC#PQYIR.K	Y	Brain Old
P05109	S100A8	Protein S100-A8 OS=Homo sapiens GN=S100A8 PE=1 SV=1	42	KLLETECPQYIRK	1000	K.LLETEC#PQYIR.K	Y	Brain Young
P05109	S100A8	Protein S100-A8 OS=Homo sapiens GN=S100A8 PE=1 SV=1	42	KLLETECPQYIRK	1000	K.LLETEC#PQYIR.K	Y	SKM Old
P05109	S100A8	Protein S100-A8 OS=Homo sapiens GN=S100A8 PE=1 SV=1	42	KLLETECPQYIRK	5000	K.LLETEC#PQYIR.K	Y	SubQ_Old
P05109	S100A8	S10A8_HUMAN_contaminant Protein S100-A8	42	KLLETECPQYIRK	1000	K.LLETEC#PQYIR.K	Y	Liver Old
P05125	Nppa	Natriuretic peptides A OS=Mus musculus OX=10090 GN=Nppa PE=1 SV=2	129	SLRRSSCFGGRID	5000	R.SSC#FGGR.I	Y	Heart Young
P05125	Nppa	Natriuretic peptides A OS=Mus musculus OX=10090 GN=Nppa PE=1 SV=2	129	SLRRSSCFGGRID	5000	R.SSC#FGGR.I	Y	Heart Old
P05125	Nppa	Natriuretic peptides A OS=Mus musculus OX=10090 GN=Nppa PE=1 SV=2	145	AQSGLGCNSFRYR	5000	R.IDRIGAQSGLGC#NSFR.Y	Y	Heart Young
P05125	Nppa	Natriuretic peptides A OS=Mus musculus OX=10090 GN=Nppa PE=1 SV=2	145	AQSGLGCNSFRYR	5000	R.IGAQSGLGC#NSFR.Y	Y	Heart Old
P05132	Prkaca	cAMP-dependent protein kinase catalytic subunit alpha OS=Mus musculus OX=10090 GN=Prkaca PE=1 SV=3	200	GRTWTLCGTPEYL	1000	R.TWTLC#GTPEYLAPEIILSK.G	Y	Brain Old
P05132	Prkaca	cAMP-dependent protein kinase catalytic subunit alpha OS=Mus musculus OX=10090 GN=Prkaca PE=1 SV=3	200	GRTWTLCGTPEYL	1000	R.TWTLC#GTPEYLAPEIILSK.G	Y	BAT Old
P05132	Prkaca	cAMP-dependent protein kinase catalytic subunit alpha OS=Mus musculus OX=10090 GN=Prkaca PE=1 SV=3	200	GRTWTLCGTPEYL	1000	R.TWTLC#GTPEYLAPEIILSK.G	Y	Brain Young
P05201	Got1	AATC_MOUSE Aspartate aminotransferase, cytoplasmic	253	EGFELFCAQSFSK	1000	R.YFVSEGFELFC#AQSFSK.N	Y	Liver Old
P05201	Got1	AATC_MOUSE Aspartate aminotransferase, cytoplasmic	160	KDIRPYCYWDAEK	1000	K.DIRPYC#YWDAEK.R	Y	Liver Old
P05201	Got1	AATC_MOUSE Aspartate aminotransferase, cytoplasmic	160	KDIRPYCYWDAEK	1000	K.DIRPYC#YWDAEK.R	Y	Liver Young
P05201	Got1	AATC_MOUSE Aspartate aminotransferase, cytoplasmic	391	SGRINMCGLTTKN	1000	R.INM*C#GLTTK.N	Y	Liver Old
P05201	Got1	AATC_MOUSE Aspartate aminotransferase, cytoplasmic	391	SGRINMCGLTTKN	1000	R.INMC#GLTTK.N	Y	Liver Young
P05201	Got1	Aspartate aminotransferase, cytoplasmic OS=Mus musculus OX=10090 GN=Got1 PE=1 SV=3	253	EGFELFCAQSFSK	5000	R.YFVSEGFELFC#AQSFSK.N	N	Heart Old
P05201	Got1	Aspartate aminotransferase, cytoplasmic OS=Mus musculus OX=10090 GN=Got1 PE=1 SV=3	160	KDIRPYCYWDAEK	1000	K.DIRPYC#YWDAEK.R	Y	BAT Young
P05201	Got1	Aspartate aminotransferase, cytoplasmic OS=Mus musculus OX=10090 GN=Got1 PE=1 SV=3	160	KDIRPYCYWDAEK	1000	K.DIRPYC#YWDAEK.R	Y	Brain Young
P05201	Got1	Aspartate aminotransferase, cytoplasmic OS=Mus musculus OX=10090 GN=Got1 PE=1 SV=3	253	EGFELFCAQSFSK	5000	R.YFVSEGFELFC#AQSFSK.N	Y	Heart Young
P05201	Got1	Aspartate aminotransferase, cytoplasmic OS=Mus musculus OX=10090 GN=Got1 PE=1 SV=3	253	EGFELFCAQSFSK	1000	R.YFVSEGFELFC#AQSFSK.N	Y	SKM Young
P05201	Got1	Aspartate aminotransferase, cytoplasmic OS=Mus musculus OX=10090 GN=Got1 PE=1 SV=3	253	EGFELFCAQSFSK	5000	R.YFVSEGFELFC#AQSFSK.N	Y	SubQ Young
P05201	Got1	Aspartate aminotransferase, cytoplasmic OS=Mus musculus OX=10090 GN=Got1 PE=1 SV=3	391	SGRINMCGLTTKN	5000	R.INM*C#GLTTK.N	Y	SubQ_Old
P05201	Got1	Aspartate aminotransferase, cytoplasmic OS=Mus musculus OX=10090 GN=Got1 PE=1 SV=3	391	SGRINMCGLTTKN	1000	R.INM*C#GLTTK.N	Y	BAT Young
P05201	Got1	Aspartate aminotransferase, cytoplasmic OS=Mus musculus OX=10090 GN=Got1 PE=1 SV=3	160	KDIRPYCYWDAEK	5000	K.DIRPYC#YWDAEK.R	Y	SubQ_Old
P05201	Got1	Aspartate aminotransferase, cytoplasmic OS=Mus musculus OX=10090 GN=Got1 PE=1 SV=3	160	KDIRPYCYWDAEK	5000	K.DIRPYC#YWDAEK.R	Y	SubQ Young
P05201	Got1	Aspartate aminotransferase, cytoplasmic OS=Mus musculus OX=10090 GN=Got1 PE=1 SV=3	160	KDIRPYCYWDAEK	1000	K.DIRPYC#YWDAEK.R	Y	BAT Old
P05201	Got1	Aspartate aminotransferase, cytoplasmic OS=Mus musculus OX=10090 GN=Got1 PE=1 SV=3	391	SGRINMCGLTTKN	1000	R.INM*C#GLTTK.N	Y	BAT Old
P05201	Got1	Aspartate aminotransferase, cytoplasmic OS=Mus musculus OX=10090 GN=Got1 PE=1 SV=3	160	KDIRPYCYWDAEK	1000	K.DIRPYC#YWDAEK.R	Y	SKM Young
P05201	Got1	Aspartate aminotransferase, cytoplasmic OS=Mus musculus OX=10090 GN=Got1 PE=1 SV=3	160	KDIRPYCYWDAEK	1000	R.PYC#YWDAEK.R	Y	SKM Old
P05201	Got1	Aspartate aminotransferase, cytoplasmic OS=Mus musculus OX=10090 GN=Got1 PE=1 SV=3	391	SGRINMCGLTTKN	5000	R.INM*C#GLTTK.N	Y	SubQ Young
P05201	Got1	Aspartate aminotransferase, cytoplasmic OS=Mus musculus OX=10090 GN=Got1 PE=1 SV=3	160	KDIRPYCYWDAEK	5000	K.DIRPYC#YWDAEKR.G	Y	Heart Young
P05201	Got1	Aspartate aminotransferase, cytoplasmic OS=Mus musculus OX=10090 GN=Got1 PE=1 SV=3	391	SGRINMCGLTTKN	5000	R.INM*C#GLTTK.N	Y	Heart Young
P05201	Got1	Aspartate aminotransferase, cytoplasmic OS=Mus musculus OX=10090 GN=Got1 PE=1 SV=3	391	SGRINMCGLTTKN	1000	R.INM*C#GLTTK.N	Y	SKM Young
P05201	Got1	Aspartate aminotransferase, cytoplasmic OS=Mus musculus OX=10090 GN=Got1 PE=1 SV=3	391	SGRINMCGLTTKN	5000	R.INM*C#GLTTK.N	Y	Heart Old
P05201	Got1	Aspartate aminotransferase, cytoplasmic OS=Mus musculus OX=10090 GN=Got1 PE=1 SV=3	391	SGRINMCGLTTKN	1000	R.INM*C#GLTTK.N	Y	SKM Old
P05201	Got1	Aspartate aminotransferase, cytoplasmic OS=Mus musculus OX=10090 GN=Got1 PE=1 SV=3	160	KDIRPYCYWDAEK	5000	K.DIRPYC#YWDAEK.R	Y	Heart Old
P05201	Got1	Aspartate aminotransferase, cytoplasmic OS=Mus musculus OX=10090 GN=Got1 PE=1 SV=3	391	SGRINMCGLTTKN	1000	R.INM*C#GLTTK.N	Y	Brain Young
P05201	Got1	Aspartate aminotransferase, cytoplasmic OS=Mus musculus OX=10090 GN=Got1 PE=1 SV=3	391	SGRINMCGLTTKN	1000	R.INM*C#GLTTK.N	Y	Brain Old
P05202	Got2	AATM_MOUSE Aspartate aminotransferase, mitochondrial	272	EQGINVCLCQSYA	1000	R.HFIEQGINVC#LC#QSYAK.N	N	Liver Young
P05202	Got2	AATM_MOUSE Aspartate aminotransferase, mitochondrial	274	GINVCLCQSYAKN	1000	R.HFIEQGINVC#LC#QSYAK.N	N	Liver Young
P05202	Got2	AATM_MOUSE Aspartate aminotransferase, mitochondrial	272	EQGINVCLCQSYA	1000	R.HFIEQGINVC#LC#QSYAK.N	N	Liver Old
P05202	Got2	AATM_MOUSE Aspartate aminotransferase, mitochondrial	274	GINVCLCQSYAKN	1000	R.HFIEQGINVC#LC#QSYAK.N	N	Liver Old
P05202	Got2	AATM_MOUSE Aspartate aminotransferase, mitochondrial	382	DQIGMFCFTGLKP	1000	K.EGSSHNWQHITDQIGMFC#FTGLKPEQVER.L	Y	Liver Young
P05202	Got2	AATM_MOUSE Aspartate aminotransferase, mitochondrial	382	DQIGMFCFTGLKP	1000	K.EGSSHNWQHITDQIGMFC#FTGLKPEQVER.L	Y	Liver Old
P05202	Got2	AATM_MOUSE Aspartate aminotransferase, mitochondrial	295	GAFTVVCKDAEEA	1000	R.VGAFTVVC#K.D	Y	Liver Old
P05202	Got2	AATM_MOUSE Aspartate aminotransferase, mitochondrial	106	GGLAEFCKASAEL	1000	K.EYLPIGGLAEFC#K.A	Y	Liver Old
P05202	Got2	AATM_MOUSE Aspartate aminotransferase, mitochondrial	295	GAFTVVCKDAEEA	1000	R.VGAFTVVC#K.D	Y	Liver Young
P05202	Got2	AATM_MOUSE Aspartate aminotransferase, mitochondrial	212	VLLLHACAHNPTG	1000	K.IPEQSVLLLHAC#AHNPTGVDPR.P	Y	Liver Old
P05202	Got2	AATM_MOUSE Aspartate aminotransferase, mitochondrial	212	VLLLHACAHNPTG	1000	K.IPEQSVLLLHAC#AHNPTGVDPRPEQWK.E	Y	Liver Young
P05202	Got2	AATM_MOUSE Aspartate aminotransferase, mitochondrial	106	GGLAEFCKASAEL	1000	K.EYLPIGGLAEFC#K.A	Y	Liver Young
P05202	Got2	AATM_MOUSE Aspartate aminotransferase, mitochondrial	187	YYDPKTCGFDFSG	1000	K.TC#GFDFSGALEDISK.I	Y	Liver Old
P05202	Got2	AATM_MOUSE Aspartate aminotransferase, mitochondrial	187	YYDPKTCGFDFSG	1000	K.TC#GFDFSGALEDISK.I	Y	Liver Young
P05202	Got2	AATM_MOUSE Aspartate aminotransferase, mitochondrial	272;274	EQGINVCLCQSYA;GINVCLCQSYAKN		R.HFIEQGINVC#LC#QSYAK.N	Y	Liver Old
P05202	Got2	AATM_MOUSE Aspartate aminotransferase, mitochondrial	272;274	EQGINVCLCQSYA;GINVCLCQSYAKN		R.HFIEQGINVC#LC#QSYAK.N	Y	Liver Young
P05202	Got2	Aspartate aminotransferase, mitochondrial OS=Mus musculus OX=10090 GN=Got2 PE=1 SV=1	272	EQGINVCLCQSYA	1000	R.HFIEQGINVC#LC#QSYAK.N	N	BAT Old
P05202	Got2	Aspartate aminotransferase, mitochondrial OS=Mus musculus OX=10090 GN=Got2 PE=1 SV=1	274	GINVCLCQSYAKN	1000	R.HFIEQGINVC#LC#QSYAK.N	N	BAT Old
P05202	Got2	Aspartate aminotransferase, mitochondrial OS=Mus musculus OX=10090 GN=Got2 PE=1 SV=1	272	EQGINVCLCQSYA	1000	R.HFIEQGINVC#LC#QSYAK.N	N	Brain Old
P05202	Got2	Aspartate aminotransferase, mitochondrial OS=Mus musculus OX=10090 GN=Got2 PE=1 SV=1	274	GINVCLCQSYAKN	1000	R.HFIEQGINVC#LC#QSYAK.N	N	Brain Old
P05202	Got2	Aspartate aminotransferase, mitochondrial OS=Mus musculus OX=10090 GN=Got2 PE=1 SV=1	272	EQGINVCLCQSYA	1000	R.HFIEQGINVC#LC#QSYAK.N	N	Brain Young
P05202	Got2	Aspartate aminotransferase, mitochondrial OS=Mus musculus OX=10090 GN=Got2 PE=1 SV=1	274	GINVCLCQSYAKN	1000	R.HFIEQGINVC#LC#QSYAK.N	N	Brain Young
P05202	Got2	Aspartate aminotransferase, mitochondrial OS=Mus musculus OX=10090 GN=Got2 PE=1 SV=1	272	EQGINVCLCQSYA	5000	R.HFIEQGINVC#LC#QSYAK.N	N	Heart Old
P05202	Got2	Aspartate aminotransferase, mitochondrial OS=Mus musculus OX=10090 GN=Got2 PE=1 SV=1	274	GINVCLCQSYAKN	5000	R.HFIEQGINVC#LC#QSYAK.N	N	Heart Old
P05202	Got2	Aspartate aminotransferase, mitochondrial OS=Mus musculus OX=10090 GN=Got2 PE=1 SV=1	272	EQGINVCLCQSYA	5000	R.HFIEQGINVC#LC#QSYAK.N	N	Heart Young
P05202	Got2	Aspartate aminotransferase, mitochondrial OS=Mus musculus OX=10090 GN=Got2 PE=1 SV=1	274	GINVCLCQSYAKN	5000	R.HFIEQGINVC#LC#QSYAK.N	N	Heart Young
P05202	Got2	Aspartate aminotransferase, mitochondrial OS=Mus musculus OX=10090 GN=Got2 PE=1 SV=1	272	EQGINVCLCQSYA	5000	R.HFIEQGINVC#LC#QSYAK.N	N	SubQ Young
P05202	Got2	Aspartate aminotransferase, mitochondrial OS=Mus musculus OX=10090 GN=Got2 PE=1 SV=1	274	GINVCLCQSYAKN	5000	R.HFIEQGINVC#LC#QSYAK.N	N	SubQ Young
P05202	Got2	Aspartate aminotransferase, mitochondrial OS=Mus musculus OX=10090 GN=Got2 PE=1 SV=1	106	GGLAEFCKASAEL	5000	K.EYLPIGGLAEFC#K.A	N	SubQ Young
P05202	Got2	Aspartate aminotransferase, mitochondrial OS=Mus musculus OX=10090 GN=Got2 PE=1 SV=1	382	DQIGMFCFTGLKP	5000	K.EGSSHNWQHITDQIGM*FC#FTGLKPEQVER.L	N	SubQ Young
P05202	Got2	Aspartate aminotransferase, mitochondrial OS=Mus musculus OX=10090 GN=Got2 PE=1 SV=1	382	DQIGMFCFTGLKP	1000	K.EGSSHNWQHITDQIGMFC#FTGLKPEQVER.L	Y	BAT Old
P05202	Got2	Aspartate aminotransferase, mitochondrial OS=Mus musculus OX=10090 GN=Got2 PE=1 SV=1	212	VLLLHACAHNPTG	1000	K.IPEQSVLLLHAC#AHNPTGVDPRPEQWK.E	Y	BAT Young
P05202	Got2	Aspartate aminotransferase, mitochondrial OS=Mus musculus OX=10090 GN=Got2 PE=1 SV=1	212	VLLLHACAHNPTG	5000	K.IPEQSVLLLHAC#AHNPTGVDPRPEQWK.E	Y	Heart Young
P05202	Got2	Aspartate aminotransferase, mitochondrial OS=Mus musculus OX=10090 GN=Got2 PE=1 SV=1	295	GAFTVVCKDAEEA	5000	R.VGAFTVVC#K.D	Y	SubQ Young
P05202	Got2	Aspartate aminotransferase, mitochondrial OS=Mus musculus OX=10090 GN=Got2 PE=1 SV=1	187	YYDPKTCGFDFSG	5000	K.TC#GFDFSGALEDISK.I	Y	SubQ Young
P05202	Got2	Aspartate aminotransferase, mitochondrial OS=Mus musculus OX=10090 GN=Got2 PE=1 SV=1	212	VLLLHACAHNPTG	5000	K.IPEQSVLLLHAC#AHNPTGVDPRPEQWK.E	Y	SubQ Young
P05202	Got2	Aspartate aminotransferase, mitochondrial OS=Mus musculus OX=10090 GN=Got2 PE=1 SV=1	295	GAFTVVCKDAEEA	5000	R.VGAFTVVC#K.D	Y	SubQ_Old
P05202	Got2	Aspartate aminotransferase, mitochondrial OS=Mus musculus OX=10090 GN=Got2 PE=1 SV=1	272;274	EQGINVCLCQSYA;GINVCLCQSYAKN	1000;1000	R.HFIEQGINVC#LC#QSYAK.N	Y	BAT Old
P05202	Got2	Aspartate aminotransferase, mitochondrial OS=Mus musculus OX=10090 GN=Got2 PE=1 SV=1	212	VLLLHACAHNPTG	5000	K.IPEQSVLLLHAC#AHNPTGVDPRPEQWK.E	Y	Heart Old
P05202	Got2	Aspartate aminotransferase, mitochondrial OS=Mus musculus OX=10090 GN=Got2 PE=1 SV=1	272;274	EQGINVCLCQSYA;GINVCLCQSYAKN		R.HFIEQGINVC#LC#QSYAK.N	Y	SubQ Young
P05202	Got2	Aspartate aminotransferase, mitochondrial OS=Mus musculus OX=10090 GN=Got2 PE=1 SV=1	106	GGLAEFCKASAEL	5000	K.EYLPIGGLAEFC#K.A	Y	Heart Old
P05202	Got2	Aspartate aminotransferase, mitochondrial OS=Mus musculus OX=10090 GN=Got2 PE=1 SV=1	212	VLLLHACAHNPTG	1000	K.IPEQSVLLLHAC#AHNPTGVDPRPEQWK.E	Y	SKM Old
P05202	Got2	Aspartate aminotransferase, mitochondrial OS=Mus musculus OX=10090 GN=Got2 PE=1 SV=1	212	VLLLHACAHNPTG	1000	K.IPEQSVLLLHAC#AHNPTGVDPR.P	Y	BAT Old
P05202	Got2	Aspartate aminotransferase, mitochondrial OS=Mus musculus OX=10090 GN=Got2 PE=1 SV=1	295	GAFTVVCKDAEEA	1000	R.VGAFTVVC#K.D	Y	BAT Young
P05202	Got2	Aspartate aminotransferase, mitochondrial OS=Mus musculus OX=10090 GN=Got2 PE=1 SV=1	382	DQIGMFCFTGLKP	1000	K.EGSSHNWQHITDQIGM*FC#FTGLKPEQVER.L	Y	Brain Old
P05202	Got2	Aspartate aminotransferase, mitochondrial OS=Mus musculus OX=10090 GN=Got2 PE=1 SV=1	187	YYDPKTCGFDFSG	5000	K.TC#GFDFSGALEDISK.I	Y	Heart Old
P05202	Got2	Aspartate aminotransferase, mitochondrial OS=Mus musculus OX=10090 GN=Got2 PE=1 SV=1	106	GGLAEFCKASAEL	5000	K.EYLPIGGLAEFC#K.A	Y	Heart Young
P05202	Got2	Aspartate aminotransferase, mitochondrial OS=Mus musculus OX=10090 GN=Got2 PE=1 SV=1	272;274	EQGINVCLCQSYA;GINVCLCQSYAKN		R.HFIEQGINVC#LC#QSYAK.N	Y	Heart Old
P05202	Got2	Aspartate aminotransferase, mitochondrial OS=Mus musculus OX=10090 GN=Got2 PE=1 SV=1	212	VLLLHACAHNPTG	1000	K.IPEQSVLLLHAC#AHNPTGVDPRPEQWK.E	Y	SKM Young
P05202	Got2	Aspartate aminotransferase, mitochondrial OS=Mus musculus OX=10090 GN=Got2 PE=1 SV=1	295	GAFTVVCKDAEEA	1000	R.VGAFTVVC#K.D	Y	BAT Old
P05202	Got2	Aspartate aminotransferase, mitochondrial OS=Mus musculus OX=10090 GN=Got2 PE=1 SV=1	212	VLLLHACAHNPTG	1000	K.IPEQSVLLLHAC#AHNPTGVDPR.P	Y	Brain Old
P05202	Got2	Aspartate aminotransferase, mitochondrial OS=Mus musculus OX=10090 GN=Got2 PE=1 SV=1	382	DQIGMFCFTGLKP	5000	K.EGSSHNWQHITDQIGM*FC#FTGLKPEQVER.L	Y	Heart Old
P05202	Got2	Aspartate aminotransferase, mitochondrial OS=Mus musculus OX=10090 GN=Got2 PE=1 SV=1	295	GAFTVVCKDAEEA	1000	R.VGAFTVVC#K.D	Y	SKM Young
P05202	Got2	Aspartate aminotransferase, mitochondrial OS=Mus musculus OX=10090 GN=Got2 PE=1 SV=1	295	GAFTVVCKDAEEA	1000	R.VGAFTVVC#K.D	Y	Brain Old
P05202	Got2	Aspartate aminotransferase, mitochondrial OS=Mus musculus OX=10090 GN=Got2 PE=1 SV=1	382	DQIGMFCFTGLKP	5000	K.EGSSHNWQHITDQIGM*FC#FTGLKPEQVER.L	Y	Heart Young
P05202	Got2	Aspartate aminotransferase, mitochondrial OS=Mus musculus OX=10090 GN=Got2 PE=1 SV=1	187	YYDPKTCGFDFSG	5000	K.TC#GFDFSGALEDISK.I	Y	Heart Young
P05202	Got2	Aspartate aminotransferase, mitochondrial OS=Mus musculus OX=10090 GN=Got2 PE=1 SV=1	106	GGLAEFCKASAEL	1000	K.EYLPIGGLAEFC#K.A	Y	BAT Young
P05202	Got2	Aspartate aminotransferase, mitochondrial OS=Mus musculus OX=10090 GN=Got2 PE=1 SV=1	187	YYDPKTCGFDFSG	1000	K.TC#GFDFSGALEDISK.I	Y	BAT Young
P05202	Got2	Aspartate aminotransferase, mitochondrial OS=Mus musculus OX=10090 GN=Got2 PE=1 SV=1	272;274	EQGINVCLCQSYA;GINVCLCQSYAKN	5000;5000	R.HFIEQGINVC#LC#QSYAK.N	Y	Heart Young
P05202	Got2	Aspartate aminotransferase, mitochondrial OS=Mus musculus OX=10090 GN=Got2 PE=1 SV=1	106	GGLAEFCKASAEL	1000	K.EYLPIGGLAEFC#K.A	Y	BAT Old
P05202	Got2	Aspartate aminotransferase, mitochondrial OS=Mus musculus OX=10090 GN=Got2 PE=1 SV=1	382	DQIGMFCFTGLKP	1000	K.EGSSHNWQHITDQIGM*FC#FTGLKPEQVER.L	Y	Brain Young
P05202	Got2	Aspartate aminotransferase, mitochondrial OS=Mus musculus OX=10090 GN=Got2 PE=1 SV=1	212	VLLLHACAHNPTG	1000	K.IPEQSVLLLHAC#AHNPTGVDPR.P	Y	Brain Young
P05202	Got2	Aspartate aminotransferase, mitochondrial OS=Mus musculus OX=10090 GN=Got2 PE=1 SV=1	295	GAFTVVCKDAEEA	1000	R.VGAFTVVC#K.D	Y	Brain Young
P05202	Got2	Aspartate aminotransferase, mitochondrial OS=Mus musculus OX=10090 GN=Got2 PE=1 SV=1	295	GAFTVVCKDAEEA	5000	R.VGAFTVVC#K.D	Y	Heart Old
P05202	Got2	Aspartate aminotransferase, mitochondrial OS=Mus musculus OX=10090 GN=Got2 PE=1 SV=1	187	YYDPKTCGFDFSG	1000	K.TC#GFDFSGALEDISK.I	Y	BAT Old
P05202	Got2	Aspartate aminotransferase, mitochondrial OS=Mus musculus OX=10090 GN=Got2 PE=1 SV=1	295	GAFTVVCKDAEEA	5000	R.VGAFTVVC#K.D	Y	Heart Young
P05202	Got2	Aspartate aminotransferase, mitochondrial OS=Mus musculus OX=10090 GN=Got2 PE=1 SV=1	295	GAFTVVCKDAEEA	1000	R.VGAFTVVC#K.D	Y	SKM Old
P05202	Got2	Aspartate aminotransferase, mitochondrial OS=Mus musculus OX=10090 GN=Got2 PE=1 SV=1	187	YYDPKTCGFDFSG	1000	K.TC#GFDFSGALEDISK.I	Y	SKM Old
P05202	Got2	Aspartate aminotransferase, mitochondrial OS=Mus musculus OX=10090 GN=Got2 PE=1 SV=1	106	GGLAEFCKASAEL	1000	K.EYLPIGGLAEFC#K.A	Y	SKM Young
P05202	Got2	Aspartate aminotransferase, mitochondrial OS=Mus musculus OX=10090 GN=Got2 PE=1 SV=1	187	YYDPKTCGFDFSG	1000	K.TC#GFDFSGALEDISK.I	Y	SKM Young
P05202	Got2	Aspartate aminotransferase, mitochondrial OS=Mus musculus OX=10090 GN=Got2 PE=1 SV=1	106	GGLAEFCKASAEL	1000	K.EYLPIGGLAEFC#K.A	Y	SKM Old
P05202	Got2	Aspartate aminotransferase, mitochondrial OS=Mus musculus OX=10090 GN=Got2 PE=1 SV=1	187	YYDPKTCGFDFSG	1000	K.TC#GFDFSGALEDISK.I	Y	Brain Young
P05202	Got2	Aspartate aminotransferase, mitochondrial OS=Mus musculus OX=10090 GN=Got2 PE=1 SV=1	106	GGLAEFCKASAEL	1000	K.EYLPIGGLAEFC#K.A	Y	Brain Young
P05202	Got2	Aspartate aminotransferase, mitochondrial OS=Mus musculus OX=10090 GN=Got2 PE=1 SV=1	106	GGLAEFCKASAEL	1000	K.EYLPIGGLAEFC#K.A	Y	Brain Old
P05202	Got2	Aspartate aminotransferase, mitochondrial OS=Mus musculus OX=10090 GN=Got2 PE=1 SV=1	272;274	EQGINVCLCQSYA;GINVCLCQSYAKN	1000;1000	R.HFIEQGINVC#LC#QSYAK.N	Y	Brain Old
P05202	Got2	Aspartate aminotransferase, mitochondrial OS=Mus musculus OX=10090 GN=Got2 PE=1 SV=1	272;274	EQGINVCLCQSYA;GINVCLCQSYAKN	1000;1000	R.HFIEQGINVC#LC#QSYAK.N	Y	Brain Young
P05202	Got2	Aspartate aminotransferase, mitochondrial OS=Mus musculus OX=10090 GN=Got2 PE=1 SV=1	187	YYDPKTCGFDFSG	1000	K.TC#GFDFSGALEDISK.I	Y	Brain Old
P05214	Tuba3a	TBA3_MOUSE Tubulin alpha-3 chain	315	HGKYMACCMLYRG	1000	K.YMAC#C#MLYR.G	N	Liver Old
P05214	Tuba3a	TBA3_MOUSE Tubulin alpha-3 chain	316	GKYMACCMLYRGD	1000	K.YMAC#C#MLYR.G	N	Liver Old
P05214	Tuba3a	TBA3_MOUSE Tubulin alpha-3 chain	315;316	HGKYMACCMLYRG;GKYMACCMLYRGD		K.YMAC#C#MLYR.G	Y	Liver Old
P05214	Tuba3a	TBA3_MOUSE Tubulin alpha-3 chain	347	IQFVDWCPTGFKV	1000	R.TIQFVDWC#PTGFK.V	Y	Liver Old
P05214	Tuba3a	TBA3_MOUSE Tubulin alpha-3 chain	295	AEITNACFEPANQ	1000	K.AYHEQLSVAEITNAC#FEPANQMVK.C	Y	Liver Old
P05214	Tuba3a	TBA3_MOUSE Tubulin alpha-3 chain	376	KVQRAVCMLSNTT	1000	R.AVC#M*LSNTTAIAEAWAR.L	Y	Liver Old
P05480	Src	Proto-oncogene tyrosine-protein kinase Src OS=Mus musculus OX=10090 GN=Src PE=1 SV=5	402	VGENLVCKVADFG	1000	R.AANILVGENLVC#K.V	Y	BAT Old
P05480	Src	Proto-oncogene tyrosine-protein kinase Src OS=Mus musculus OX=10090 GN=Src PE=1 SV=5	402	VGENLVCKVADFG	1000	R.AANILVGENLVC#K.V	Y	BAT Young
P05480	Src	Proto-oncogene tyrosine-protein kinase Src OS=Mus musculus OX=10090 GN=Src PE=1 SV=5	279	VKLGQGCFGEVWM	1000	K.LGQGC#FGEVWMGTWNGTTR.V	Y	Brain Young
P05480	Src	Proto-oncogene tyrosine-protein kinase Src OS=Mus musculus OX=10090 GN=Src PE=1 SV=5	402	VGENLVCKVADFG	5000	R.AANILVGENLVC#K.V	Y	Heart Old
P05480	Src	Proto-oncogene tyrosine-protein kinase Src OS=Mus musculus OX=10090 GN=Src PE=1 SV=5	240	KHADGLCHRLTTV	5000	K.HADGLC#HR.L	Y	Heart Old
P05480	Src	Proto-oncogene tyrosine-protein kinase Src OS=Mus musculus OX=10090 GN=Src PE=1 SV=5	402	VGENLVCKVADFG	5000	R.AANILVGENLVC#K.V	Y	Heart Young
P05480	Src	Proto-oncogene tyrosine-protein kinase Src OS=Mus musculus OX=10090 GN=Src PE=1 SV=5	240	KHADGLCHRLTTV	5000	K.HADGLC#HR.L	Y	SubQ Young
P05480	Src	Proto-oncogene tyrosine-protein kinase Src OS=Mus musculus OX=10090 GN=Src PE=1 SV=5	187	TTKGAYCLSVSDF	5000	K.GAYC#LSVSDFDNAK.G	Y	SubQ Young
P05480	Src	Proto-oncogene tyrosine-protein kinase Src OS=Mus musculus OX=10090 GN=Src PE=1 SV=5	240	KHADGLCHRLTTV	5000	K.HADGLC#HR.L	Y	SubQ_Old
P05480	Src	Proto-oncogene tyrosine-protein kinase Src OS=Mus musculus OX=10090 GN=Src PE=1 SV=5	187	TTKGAYCLSVSDF	5000	K.GAYC#LSVSDFDNAK.G	Y	SubQ_Old
P05480	Src	Proto-oncogene tyrosine-protein kinase Src OS=Mus musculus OX=10090 GN=Src PE=1 SV=5	240	KHADGLCHRLTTV	1000	K.HADGLC#HR.L	Y	Brain Old
P05480	Src	Proto-oncogene tyrosine-protein kinase Src OS=Mus musculus OX=10090 GN=Src PE=1 SV=5	402	VGENLVCKVADFG	1000	R.AANILVGENLVC#K.V	Y	Brain Young
P05480	Src	Proto-oncogene tyrosine-protein kinase Src OS=Mus musculus OX=10090 GN=Src PE=1 SV=5	240	KHADGLCHRLTTV	1000	K.HADGLC#HR.L	Y	Brain Young
P05480	Src	Proto-oncogene tyrosine-protein kinase Src OS=Mus musculus OX=10090 GN=Src PE=1 SV=5	247	HRLTTVCPTSKPQ	5000	R.LTTVC#PTSK.P	Y	SubQ Young
P05480	Src	Proto-oncogene tyrosine-protein kinase Src OS=Mus musculus OX=10090 GN=Src PE=1 SV=5	402	VGENLVCKVADFG	5000	R.AANILVGENLVC#K.V	Y	SubQ Young
P05480	Src	Proto-oncogene tyrosine-protein kinase Src OS=Mus musculus OX=10090 GN=Src PE=1 SV=5	402	VGENLVCKVADFG	1000	R.AANILVGENLVC#K.V	Y	Brain Old
P05480	Src	Proto-oncogene tyrosine-protein kinase Src OS=Mus musculus OX=10090 GN=Src PE=1 SV=5	187	TTKGAYCLSVSDF	1000	K.GAYC#LSVSDFDNAK.G	Y	Brain Young
P05480	Src	Proto-oncogene tyrosine-protein kinase Src OS=Mus musculus OX=10090 GN=Src PE=1 SV=5	402	VGENLVCKVADFG	5000	R.AANILVGENLVC#K.V	Y	SubQ_Old
P05480	Src	Proto-oncogene tyrosine-protein kinase Src OS=Mus musculus OX=10090 GN=Src PE=1 SV=5	247	HRLTTVCPTSKPQ	1000	R.LTTVC#PTSK.P	Y	Brain Old
P05480	Src	Proto-oncogene tyrosine-protein kinase Src OS=Mus musculus OX=10090 GN=Src PE=1 SV=5	247	HRLTTVCPTSKPQ	1000	R.LTTVC#PTSK.P	Y	Brain Young
P05480	Src	Proto-oncogene tyrosine-protein kinase Src OS=Mus musculus OX=10090 GN=Src PE=1 SV=5	187	TTKGAYCLSVSDF	1000	K.GAYC#LSVSDFDNAK.G	Y	Brain Old
P05532	Kit	Mast/stem cell growth factor receptor Kit OS=Mus musculus OX=10090 GN=Kit PE=1 SV=3	234	DTFTVVCTIKDVS	1000	K.KGDTFTVVC#TIK.D	N	BAT Old
P05532	Kit	Mast/stem cell growth factor receptor Kit OS=Mus musculus OX=10090 GN=Kit PE=1 SV=3	908	YDVMKTCWDADPL	1000	K.TC#WDADPLK.R	Y	Brain Young
P05532	Kit	Mast/stem cell growth factor receptor Kit OS=Mus musculus OX=10090 GN=Kit PE=1 SV=3	944	YSNLANCNPNPEN	1000	K.HIYSNLANC#NPNPENPVVVDHSVR.V	Y	Brain Young
P05532	Kit	Mast/stem cell growth factor receptor Kit OS=Mus musculus OX=10090 GN=Kit PE=1 SV=3	234	DTFTVVCTIKDVS	1000	K.KGDTFTVVC#TIK.D	Y	Brain Young
P05977	Myl1	Myosin light chain 1/3, skeletal muscle isoform OS=Mus musculus OX=10090 GN=Myl1 PE=1 SV=2	62	FDRTGECKITLSQ	5000	K.EAFLLFDRTGEC#K.I	Y	Heart Young
P05977	Myl1	Myosin light chain 1/3, skeletal muscle isoform OS=Mus musculus OX=10090 GN=Myl1 PE=1 SV=2	62	FDRTGECKITLSQ	5000	K.EAFLLFDRTGEC#K.I	Y	SubQ_Old
P05977	Myl1	Myosin light chain 1/3, skeletal muscle isoform OS=Mus musculus OX=10090 GN=Myl1 PE=1 SV=2	175	QEDSNGCINYEAF	1000	K.M*KEEEVEALLAGQEDSNGC#INYEAFVK.H	Y	Brain Young
P05977	Myl1	Myosin light chain 1/3, skeletal muscle isoform OS=Mus musculus OX=10090 GN=Myl1 PE=1 SV=2	62	FDRTGECKITLSQ	5000	R.TGEC#KITLSQVGDVLR.A	Y	SubQ Young
P05977	Myl1	Myosin light chain 1/3, skeletal muscle isoform OS=Mus musculus OX=10090 GN=Myl1 PE=1 SV=2	175	QEDSNGCINYEAF	5000	K.EEEVEALLAGQEDSNGC#INYEAFVK.H	Y	SubQ_Old
P05977	Myl1	Myosin light chain 1/3, skeletal muscle isoform OS=Mus musculus OX=10090 GN=Myl1 PE=1 SV=2	175	QEDSNGCINYEAF	5000	K.M*KEEEVEALLAGQEDSNGC#INYEAFVK.H	Y	SubQ Young
P05977	Myl1	Myosin light chain 1/3, skeletal muscle isoform OS=Mus musculus OX=10090 GN=Myl1 PE=1 SV=2	175	QEDSNGCINYEAF	1000	K.M*KEEEVEALLAGQEDSNGC#INYEAFVK.H	Y	BAT Young
P05977	Myl1	Myosin light chain 1/3, skeletal muscle isoform OS=Mus musculus OX=10090 GN=Myl1 PE=1 SV=2	175	QEDSNGCINYEAF	1000	K.M*KEEEVEALLAGQEDSNGC#INYEAFVK.H	Y	SKM Old
P05977	Myl1	Myosin light chain 1/3, skeletal muscle isoform OS=Mus musculus OX=10090 GN=Myl1 PE=1 SV=2	175	QEDSNGCINYEAF	1000	K.M*KEEEVEALLAGQEDSNGC#INYEAFVK.H	Y	BAT Old
P05977	Myl1	Myosin light chain 1/3, skeletal muscle isoform OS=Mus musculus OX=10090 GN=Myl1 PE=1 SV=2	175	QEDSNGCINYEAF	1000	K.M*KEEEVEALLAGQEDSNGC#INYEAFVK.H	Y	SKM Young
P06151	Ldha	LDHA_MOUSE L-lactate dehydrogenase A chain	131	VKYSPHCKLLIVS	1000	K.YSPHC#K.L	Y	Liver Young
P06151	Ldha	LDHA_MOUSE L-lactate dehydrogenase A chain	131	VKYSPHCKLLIVS	1000	K.YSPHC#K.L	Y	Liver Old
P06151	Ldha	LDHA_MOUSE L-lactate dehydrogenase A chain	84	VSSKDYCVTANSK	1000	K.DYC#VTANSK.L	Y	Liver Young
P06151	Ldha	LDHA_MOUSE L-lactate dehydrogenase A chain	84	VSSKDYCVTANSK	1000	K.DYC#VTANSK.L	Y	Liver Old
P06151	Ldha	LDHA_MOUSE L-lactate dehydrogenase A chain	163	RVIGSGCNLDSAR	1000	R.VIGSGC#NLDSAR.F	Y	Liver Young
P06151	Ldha	LDHA_MOUSE L-lactate dehydrogenase A chain	163	RVIGSGCNLDSAR	1000	R.VIGSGC#NLDSAR.F	Y	Liver Old
P06151	Ldha	L-lactate dehydrogenase A chain OS=Mus musculus OX=10090 GN=Ldha PE=1 SV=3	293	VFLSVPCILGQNG	1000	K.GLYGINEDVFLSVPC#ILGQNGISDVVK.V	Y	SKM Young
P06151	Ldha	L-lactate dehydrogenase A chain OS=Mus musculus OX=10090 GN=Ldha PE=1 SV=3	35	GAVGMACAISILM	1000	K.ITVVGVGAVGM*AC#AISILM*K.D	Y	SKM Young
P06151	Ldha	L-lactate dehydrogenase A chain OS=Mus musculus OX=10090 GN=Ldha PE=1 SV=3	84	VSSKDYCVTANSK	1000	K.DYC#VTANSK.L	Y	SKM Old
P06151	Ldha	L-lactate dehydrogenase A chain OS=Mus musculus OX=10090 GN=Ldha PE=1 SV=3	84	VSSKDYCVTANSK	1000	K.IVSSKDYC#VTANSK.L	Y	SKM Young
P06151	Ldha	L-lactate dehydrogenase A chain OS=Mus musculus OX=10090 GN=Ldha PE=1 SV=3	163	RVIGSGCNLDSAR	1000	R.VIGSGC#NLDSAR.F	Y	SKM Old
P06330		HVM51_MOUSE Ig heavy chain V region AC38 205.12	96	DSAVYYCARGYGY	1000	R.SLTSEDSAVYYC#AR.G	Y	Liver Young
P06330		HVM51_MOUSE Ig heavy chain V region AC38 205.12	96	DSAVYYCARGYGY	1000	R.SLTSEDSAVYYC#AR.G	Y	Liver Old
P06339	H2-T23	HA15_MOUSE H-2 class I histocompatibility antigen, D-37 alpha chain	338	HIGVKGCYAHVLG	1000	K.GC#YAHVLGSK.S	Y	Liver Old
P06537	Nr3c1	GCR_MOUSE Glucocorticoid receptor	488	ACRYRKCLQAGMN	1000	K.C#LQAGMNLEAR.K	N	Liver Old
P06537	Nr3c1	GCR_MOUSE Glucocorticoid receptor	464	GQHNYLCAGRNDC	1000	R.AVEGQHNYLC#AGR.N	Y	Liver Old
P06537	Nr3c1	GCR_MOUSE Glucocorticoid receptor	295	DDFIELCTPGVIK	1000	K.DDFIELC#TPGVIK.Q	Y	Liver Young
P06537	Nr3c1	GCR_MOUSE Glucocorticoid receptor	464	GQHNYLCAGRNDC	1000	R.AVEGQHNYLC#AGR.N	Y	Liver Young
P06537	Nr3c1	GCR_MOUSE Glucocorticoid receptor	628	ASGNLLCFAPDLI	1000	R.QASGNLLC#FAPDLIINEQR.M	Y	Liver Old
P06537	Nr3c1	GCR_MOUSE Glucocorticoid receptor	157	STPAAGCATPTEK	1000	K.SSTPAAGC#ATPTEK.E	Y	Liver Young
P06537	Nr3c1	GCR_MOUSE Glucocorticoid receptor	157	STPAAGCATPTEK	1000	K.SSTPAAGC#ATPTEK.E	Y	Liver Old
P06537	Nr3c1	Glucocorticoid receptor OS=Mus musculus OX=10090 GN=Nr3c1 PE=1 SV=2	473	GQHNYLCAGRNDC	1000	R.AVEGQHNYLC#AGR.N	N	BAT Young
P06537	Nr3c1	Glucocorticoid receptor OS=Mus musculus OX=10090 GN=Nr3c1 PE=1 SV=2	658	PCMYDQCKHMLFI	22.4917	R.M*TLPCM*YDQC#K.H	N	BAT Young
P06537	Nr3c1	Glucocorticoid receptor OS=Mus musculus OX=10090 GN=Nr3c1 PE=1 SV=2	479	CAGRNDCIIDKIR	1000	R.NDC#IIDK.I	N	Brain Young
P06537	Nr3c1	Glucocorticoid receptor OS=Mus musculus OX=10090 GN=Nr3c1 PE=1 SV=2	319	KLGPVYCQASFSG	5000	K.LGPVYC#QASFSGTNIIGNK.M	N	SubQ Young
P06537	Nr3c1	Glucocorticoid receptor OS=Mus musculus OX=10090 GN=Nr3c1 PE=1 SV=2	473	GQHNYLCAGRNDC	5000	R.AVEGQHNYLC#AGR.N	N	SubQ_Old
P06537	Nr3c1	Glucocorticoid receptor OS=Mus musculus OX=10090 GN=Nr3c1 PE=1 SV=2	304	DDFIELCTPGVIK	1000	K.DDFIELC#TPGVIK.Q	Y	BAT Old
P06537	Nr3c1	Glucocorticoid receptor OS=Mus musculus OX=10090 GN=Nr3c1 PE=1 SV=2	637	ASGNLLCFAPDLI	1000	R.QASGNLLC#FAPDLIINEQR.M	Y	BAT Old
P06537	Nr3c1	Glucocorticoid receptor OS=Mus musculus OX=10090 GN=Nr3c1 PE=1 SV=2	166	STPAAGCATPTEK	1000	K.SSTPAAGC#ATPTEK.E	Y	BAT Old
P06537	Nr3c1	Glucocorticoid receptor OS=Mus musculus OX=10090 GN=Nr3c1 PE=1 SV=2	304	DDFIELCTPGVIK	1000	K.DDFIELC#TPGVIK.Q	Y	BAT Young
P06537	Nr3c1	Glucocorticoid receptor OS=Mus musculus OX=10090 GN=Nr3c1 PE=1 SV=2	319	KLGPVYCQASFSG	1000	K.LGPVYC#QASFSGTNIIGNK.M	Y	BAT Young
P06537	Nr3c1	Glucocorticoid receptor OS=Mus musculus OX=10090 GN=Nr3c1 PE=1 SV=2	473	GQHNYLCAGRNDC	1000	R.AVEGQHNYLC#AGR.N	Y	Brain Old
P06537	Nr3c1	Glucocorticoid receptor OS=Mus musculus OX=10090 GN=Nr3c1 PE=1 SV=2	319	KLGPVYCQASFSG	1000	K.LGPVYC#QASFSGTNIIGNK.M	Y	Brain Old
P06537	Nr3c1	Glucocorticoid receptor OS=Mus musculus OX=10090 GN=Nr3c1 PE=1 SV=2	384	SENWNRCQGSGED	1000	R.C#QGSGEDNLTSLGAMNFAGR.S	Y	Brain Young
P06537	Nr3c1	Glucocorticoid receptor OS=Mus musculus OX=10090 GN=Nr3c1 PE=1 SV=2	473	GQHNYLCAGRNDC	5000	R.AVEGQHNYLC#AGR.N	Y	Heart Old
P06537	Nr3c1	Glucocorticoid receptor OS=Mus musculus OX=10090 GN=Nr3c1 PE=1 SV=2	479	CAGRNDCIIDKIR	5000	R.NDC#IIDK.I	Y	Heart Old
P06537	Nr3c1	Glucocorticoid receptor OS=Mus musculus OX=10090 GN=Nr3c1 PE=1 SV=2	473	GQHNYLCAGRNDC	5000	R.AVEGQHNYLC#AGR.N	Y	Heart Young
P06537	Nr3c1	Glucocorticoid receptor OS=Mus musculus OX=10090 GN=Nr3c1 PE=1 SV=2	319	KLGPVYCQASFSG	5000	K.LGPVYC#QASFSGTNIIGNK.M	Y	Heart Young
P06537	Nr3c1	Glucocorticoid receptor OS=Mus musculus OX=10090 GN=Nr3c1 PE=1 SV=2	384	SENWNRCQGSGED	5000	R.C#QGSGEDNLTSLGAMNFAGR.S	Y	SubQ Young
P06537	Nr3c1	Glucocorticoid receptor OS=Mus musculus OX=10090 GN=Nr3c1 PE=1 SV=2	304	DDFIELCTPGVIK	5000	K.DDFIELC#TPGVIK.Q	Y	SubQ Young
P06537	Nr3c1	Glucocorticoid receptor OS=Mus musculus OX=10090 GN=Nr3c1 PE=1 SV=2	680	SYEEYLCMKTLLL	5000	R.LQVSYEEYLC#M*K.T	Y	SubQ Young
P06537	Nr3c1	Glucocorticoid receptor OS=Mus musculus OX=10090 GN=Nr3c1 PE=1 SV=2	680	SYEEYLCMKTLLL	5000	R.LQVSYEEYLC#M*K.T	Y	SubQ_Old
P06537	Nr3c1	Glucocorticoid receptor OS=Mus musculus OX=10090 GN=Nr3c1 PE=1 SV=2	384	SENWNRCQGSGED	5000	R.C#QGSGEDNLTSLGAM*NFAGR.S	Y	SubQ_Old
P06537	Nr3c1	Glucocorticoid receptor OS=Mus musculus OX=10090 GN=Nr3c1 PE=1 SV=2	319	KLGPVYCQASFSG	5000	K.LGPVYC#QASFSGTNIIGNK.M	Y	SubQ_Old
P06537	Nr3c1	Glucocorticoid receptor OS=Mus musculus OX=10090 GN=Nr3c1 PE=1 SV=2	473	GQHNYLCAGRNDC	1000	R.AVEGQHNYLC#AGR.N	Y	BAT Old
P06537	Nr3c1	Glucocorticoid receptor OS=Mus musculus OX=10090 GN=Nr3c1 PE=1 SV=2	319	KLGPVYCQASFSG	1000	K.LGPVYC#QASFSGTNIIGNK.M	Y	BAT Old
P06537	Nr3c1	Glucocorticoid receptor OS=Mus musculus OX=10090 GN=Nr3c1 PE=1 SV=2	479	CAGRNDCIIDKIR	1000	R.NDC#IIDK.I	Y	BAT Old
P06537	Nr3c1	Glucocorticoid receptor OS=Mus musculus OX=10090 GN=Nr3c1 PE=1 SV=2	304	DDFIELCTPGVIK	1000	K.DDFIELC#TPGVIK.Q	Y	Brain Old
P06537	Nr3c1	Glucocorticoid receptor OS=Mus musculus OX=10090 GN=Nr3c1 PE=1 SV=2	166	STPAAGCATPTEK	1000	K.SSTPAAGC#ATPTEK.E	Y	Brain Old
P06537	Nr3c1	Glucocorticoid receptor OS=Mus musculus OX=10090 GN=Nr3c1 PE=1 SV=2	473	GQHNYLCAGRNDC	1000	R.AVEGQHNYLC#AGR.N	Y	Brain Young
P06537	Nr3c1	Glucocorticoid receptor OS=Mus musculus OX=10090 GN=Nr3c1 PE=1 SV=2	166	STPAAGCATPTEK	1000	K.SSTPAAGC#ATPTEK.E	Y	Brain Young
P06537	Nr3c1	Glucocorticoid receptor OS=Mus musculus OX=10090 GN=Nr3c1 PE=1 SV=2	304	DDFIELCTPGVIK	5000	K.DDFIELC#TPGVIK.Q	Y	Heart Old
P06537	Nr3c1	Glucocorticoid receptor OS=Mus musculus OX=10090 GN=Nr3c1 PE=1 SV=2	166	STPAAGCATPTEK	5000	K.SSTPAAGC#ATPTEK.E	Y	Heart Old
P06537	Nr3c1	Glucocorticoid receptor OS=Mus musculus OX=10090 GN=Nr3c1 PE=1 SV=2	166	STPAAGCATPTEK	5000	K.SSTPAAGC#ATPTEK.E	Y	Heart Young
P06537	Nr3c1	Glucocorticoid receptor OS=Mus musculus OX=10090 GN=Nr3c1 PE=1 SV=2	473	GQHNYLCAGRNDC	5000	R.AVEGQHNYLC#AGR.N	Y	SubQ Young
P06537	Nr3c1	Glucocorticoid receptor OS=Mus musculus OX=10090 GN=Nr3c1 PE=1 SV=2	479	CAGRNDCIIDKIR	5000	R.NDC#IIDK.I	Y	SubQ Young
P06537	Nr3c1	Glucocorticoid receptor OS=Mus musculus OX=10090 GN=Nr3c1 PE=1 SV=2	479	CAGRNDCIIDKIR	5000	R.NDC#IIDK.I	Y	SubQ_Old
P06537	Nr3c1	Glucocorticoid receptor OS=Mus musculus OX=10090 GN=Nr3c1 PE=1 SV=2	166	STPAAGCATPTEK	5000	K.SSTPAAGC#ATPTEK.E	Y	SubQ_Old
P06537	Nr3c1	Glucocorticoid receptor OS=Mus musculus OX=10090 GN=Nr3c1 PE=1 SV=2	166	STPAAGCATPTEK	1000	K.SSTPAAGC#ATPTEK.E	Y	BAT Young
P06537	Nr3c1	Glucocorticoid receptor OS=Mus musculus OX=10090 GN=Nr3c1 PE=1 SV=2	304	DDFIELCTPGVIK	1000	K.DDFIELC#TPGVIK.Q	Y	Brain Young
P06537	Nr3c1	Glucocorticoid receptor OS=Mus musculus OX=10090 GN=Nr3c1 PE=1 SV=2	166	STPAAGCATPTEK	5000	K.SSTPAAGC#ATPTEK.E	Y	SubQ Young
P06537	Nr3c1	Glucocorticoid receptor OS=Mus musculus OX=10090 GN=Nr3c1 PE=1 SV=2	497	ACRYRKCLQAGMN	5000	K.C#LQAGM*NLEAR.K	Y	SubQ Young
P06537	Nr3c1	Glucocorticoid receptor OS=Mus musculus OX=10090 GN=Nr3c1 PE=1 SV=2	497	ACRYRKCLQAGMN	5000	K.C#LQAGM*NLEAR.K	Y	SubQ_Old
P06683	C9	CO9_MOUSE Complement component C9	76	QFNGKSCVDVLGD	1000	K.SC#VDVLGDR.Q	N	Liver Young
P06684	C5	CO5_MOUSE Complement C5	1609	FIKKMSCTNANLV	1000	K.MSC#TNANLVK.G	N	Liver Old
P06684	C5	CO5_MOUSE Complement C5	1557	SRKEKACKPETAY	1000	K.AC#KPETAYAYK.V	Y	Liver Old
P06684	C5	CO5_MOUSE Complement C5	1115	LWLVEKCQLENGS	1000	K.C#QLENGSFK.E	Y	Liver Young
P06684	C5	CO5_MOUSE Complement C5	1557	SRKEKACKPETAY	1000	K.AC#KPETAYAYK.V	Y	Liver Young
P06684	C5	Complement C5 OS=Mus musculus OX=10090 GN=C5 PE=1 SV=2	728	VTIGPLCIRAFNE	1000	R.VTIGPLC#IR.A	N	BAT Young
P06684	C5	Complement C5 OS=Mus musculus OX=10090 GN=C5 PE=1 SV=2	715	VNFYETCEERVAR	5000	R.VNFYETC#EER.V	N	Heart Old
P06684	C5	Complement C5 OS=Mus musculus OX=10090 GN=C5 PE=1 SV=2	1115	LWLVEKCQLENGS	5000	K.C#QLENGSFK.E	N	Heart Young
P06684	C5	Complement C5 OS=Mus musculus OX=10090 GN=C5 PE=1 SV=2	1115	LWLVEKCQLENGS	5000	K.C#QLENGSFK.E	N	SubQ_Old
P06684	C5	Complement C5 OS=Mus musculus OX=10090 GN=C5 PE=1 SV=2	1163	RKAVDICPTMKIH	1000	K.AVDIC#PTMK.I	Y	BAT Old
P06684	C5	Complement C5 OS=Mus musculus OX=10090 GN=C5 PE=1 SV=2	1557	SRKEKACKPETAY	1000	K.AC#KPETAYAYK.V	Y	BAT Old
P06684	C5	Complement C5 OS=Mus musculus OX=10090 GN=C5 PE=1 SV=2	715	VNFYETCEERVAR	1000	R.VNFYETC#EER.V	Y	BAT Young
P06684	C5	Complement C5 OS=Mus musculus OX=10090 GN=C5 PE=1 SV=2	1115	LWLVEKCQLENGS	1000	K.C#QLENGSFK.E	Y	BAT Young
P06684	C5	Complement C5 OS=Mus musculus OX=10090 GN=C5 PE=1 SV=2	1557	SRKEKACKPETAY	1000	K.AC#KPETAYAYK.V	Y	BAT Young
P06684	C5	Complement C5 OS=Mus musculus OX=10090 GN=C5 PE=1 SV=2	1557	SRKEKACKPETAY	5000	K.AC#KPETAYAYK.V	Y	SubQ Young
P06684	C5	Complement C5 OS=Mus musculus OX=10090 GN=C5 PE=1 SV=2	728	VTIGPLCIRAFNE	1000	R.VTIGPLC#IR.A	Y	BAT Old
P06684	C5	Complement C5 OS=Mus musculus OX=10090 GN=C5 PE=1 SV=2	715	VNFYETCEERVAR	1000	R.VNFYETC#EER.V	Y	BAT Old
P06745	Gpi	G6PI_MOUSE Glucose-6-phosphate isomerase	404	GTKMIPCDFLIPV	1000	K.M*IPC#DFLIPVQTQHPIR.K	Y	Liver Old
P06745	Gpi	G6PI_MOUSE Glucose-6-phosphate isomerase	404	GTKMIPCDFLIPV	1000	K.M*IPC#DFLIPVQTQHPIR.K	Y	Liver Young
P06745	Gpi	Glucose-6-phosphate isomerase OS=Mus musculus OX=10090 GN=Gpi PE=1 SV=4	404	GTKMIPCDFLIPV	5000	K.M*IPC#DFLIPVQTQHPIR.K	Y	SubQ_Old
P06745	Gpi	Glucose-6-phosphate isomerase OS=Mus musculus OX=10090 GN=Gpi PE=1 SV=4	404	GTKMIPCDFLIPV	5000	K.M*IPC#DFLIPVQTQHPIRK.G	Y	Heart Young
P06745	Gpi	Glucose-6-phosphate isomerase OS=Mus musculus OX=10090 GN=Gpi PE=1 SV=4	404	GTKMIPCDFLIPV	5000	K.M*IPC#DFLIPVQTQHPIRK.G	Y	SubQ Young
P06745	Gpi	Glucose-6-phosphate isomerase OS=Mus musculus OX=10090 GN=Gpi PE=1 SV=4	404	GTKMIPCDFLIPV	5000	K.M*IPC#DFLIPVQTQHPIR.K	Y	Heart Old
P06745	Gpi	Glucose-6-phosphate isomerase OS=Mus musculus OX=10090 GN=Gpi PE=1 SV=4	404	GTKMIPCDFLIPV	1000	K.M*IPC#DFLIPVQTQHPIR.K	Y	SKM Old
P06745	Gpi	Glucose-6-phosphate isomerase OS=Mus musculus OX=10090 GN=Gpi PE=1 SV=4	404	GTKMIPCDFLIPV	1000	K.MIPC#DFLIPVQTQHPIR.K	Y	BAT Young
P06745	Gpi	Glucose-6-phosphate isomerase OS=Mus musculus OX=10090 GN=Gpi PE=1 SV=4	404	GTKMIPCDFLIPV	1000	K.M*IPC#DFLIPVQTQHPIR.K	Y	Brain Young
P06745	Gpi	Glucose-6-phosphate isomerase OS=Mus musculus OX=10090 GN=Gpi PE=1 SV=4	404	GTKMIPCDFLIPV	1000	K.M*IPC#DFLIPVQTQHPIR.K	Y	BAT Old
P06745	Gpi	Glucose-6-phosphate isomerase OS=Mus musculus OX=10090 GN=Gpi PE=1 SV=4	404	GTKMIPCDFLIPV	1000	K.MIPC#DFLIPVQTQHPIR.K	Y	Brain Old
P06745	Gpi	Glucose-6-phosphate isomerase OS=Mus musculus OX=10090 GN=Gpi PE=1 SV=4	404	GTKMIPCDFLIPV	1000	K.M*IPC#DFLIPVQTQHPIR.K	Y	SKM Young
P06797	Ctsl	Cathepsin L1 OS=Mus musculus OX=10090 GN=Ctsl PE=1 SV=2	322	KDRDNHCGLATAA	1000	K.DRDNHC#GLATAASYPVVN.-	Y	SKM Old
P06797	Ctsl	CATL1_MOUSE Cathepsin L1	146	AFSASGCLEGQMF	1.71519	K.NQGQCGSCWAFSASGC#LEGQMFLK.T	N	Liver Young
P06797	Ctsl	CATL1_MOUSE Cathepsin L1	322	KDRDNHCGLATAA	1000	K.DRDNHC#GLATAASYPVVN.-	N	Liver Old
P06797	Ctsl	CATL1_MOUSE Cathepsin L1	138	QGQCGSCWAFSAS	0	K.NQGQCGSC#WAFSASGCLEGQMFLK.T	N	Liver Old
P06797	Ctsl	CATL1_MOUSE Cathepsin L1	322	KDRDNHCGLATAA	1000	K.DRDNHC#GLATAASYPVVN.-	Y	Liver Young
P06797	Ctsl	CATL1_MOUSE Cathepsin L1	125	DWREKGCVTPVKN	1000	K.GC#VTPVK.N	Y	Liver Young
P06797	Ctsl	CATL1_MOUSE Cathepsin L1	125	DWREKGCVTPVKN	1000	K.GC#VTPVK.N	Y	Liver Old
P06800	Ptprc	PTPRC_MOUSE Receptor-type tyrosine-protein phosphatase C	749	EGNRNKCAEYWPS	1000	K.C#AEYWPSMEEGTR.A	N	Liver Old
P06800	Ptprc	PTPRC_MOUSE Receptor-type tyrosine-protein phosphatase C	1246	GKQDANCVRPDGP	1000	K.QDANC#VRPDGPLNK.A	N	Liver Old
P06800	Ptprc	PTPRC_MOUSE Receptor-type tyrosine-protein phosphatase C	1246	GKQDANCVRPDGP	1000	K.QDANC#VRPDGPLNK.A	Y	Liver Young
P06800	Ptprc	Receptor-type tyrosine-protein phosphatase C OS=Mus musculus OX=10090 GN=Ptprc PE=1 SV=4	751	EGNRNKCAEYWPS	5000	K.C#AEYWPSM*EEGTR.A	N	SubQ Young
P06800	Ptprc	Receptor-type tyrosine-protein phosphatase C OS=Mus musculus OX=10090 GN=Ptprc PE=1 SV=4	778	INDHKRCPDYIIQ	1000	R.C#PDYIIQK.L	Y	Brain Old
P06800	Ptprc	Receptor-type tyrosine-protein phosphatase C OS=Mus musculus OX=10090 GN=Ptprc PE=1 SV=4	1111	TVYQYQCTTWKGE	5000	R.TVYQYQC#TTWK.G	Y	SubQ Young
P06800	Ptprc	Receptor-type tyrosine-protein phosphatase C OS=Mus musculus OX=10090 GN=Ptprc PE=1 SV=4	778	INDHKRCPDYIIQ	5000	R.C#PDYIIQK.L	Y	SubQ Young
P06800	Ptprc	Receptor-type tyrosine-protein phosphatase C OS=Mus musculus OX=10090 GN=Ptprc PE=1 SV=4	339	TFIPERCQLDNLR	5000	R.C#QLDNLR.A	Y	SubQ Young
P06800	Ptprc	Receptor-type tyrosine-protein phosphatase C OS=Mus musculus OX=10090 GN=Ptprc PE=1 SV=4	384	ETPKPSCGDPAAR	5000	K.NVINVQTDLGIPETPKPSC#GDPAAR.K	Y	SubQ Young
P06800	Ptprc	Receptor-type tyrosine-protein phosphatase C OS=Mus musculus OX=10090 GN=Ptprc PE=1 SV=4	778	INDHKRCPDYIIQ	5000	R.C#PDYIIQK.L	Y	SubQ_Old
P06800	Ptprc	Receptor-type tyrosine-protein phosphatase C OS=Mus musculus OX=10090 GN=Ptprc PE=1 SV=4	339	TFIPERCQLDNLR	5000	R.C#QLDNLR.A	Y	SubQ_Old
P06800	Ptprc	Receptor-type tyrosine-protein phosphatase C OS=Mus musculus OX=10090 GN=Ptprc PE=1 SV=4	1248	GKQDANCVRPDGP	5000	K.QDANC#VRPDGPLNK.A	Y	Heart Old
P06800	Ptprc	Receptor-type tyrosine-protein phosphatase C OS=Mus musculus OX=10090 GN=Ptprc PE=1 SV=4	1248	GKQDANCVRPDGP	5000	K.QDANC#VRPDGPLNK.A	Y	SubQ Young
P06800	Ptprc	Receptor-type tyrosine-protein phosphatase C OS=Mus musculus OX=10090 GN=Ptprc PE=1 SV=4	1248	GKQDANCVRPDGP	5000	K.QDANC#VRPDGPLNK.A	Y	SubQ_Old
P06801	Me1	MAOX_MOUSE NADP-dependent malic enzyme	415	PTSKAECSAEQCY	1000	K.AEC#SAEQC#YK.V	N	Liver Young
P06801	Me1	MAOX_MOUSE NADP-dependent malic enzyme	420	ECSAEQCYKVTKG	1000	K.AEC#SAEQC#YK.V	N	Liver Young
P06801	Me1	MAOX_MOUSE NADP-dependent malic enzyme	415	PTSKAECSAEQCY	1000	K.AEC#SAEQC#YK.V	N	Liver Old
P06801	Me1	MAOX_MOUSE NADP-dependent malic enzyme	420	ECSAEQCYKVTKG	1000	K.AEC#SAEQC#YK.V	N	Liver Old
P06801	Me1	MAOX_MOUSE NADP-dependent malic enzyme	110	PTVGLACQQYSLA	1000	K.FM*PIVYTPTVGLAC#QQYSLAFR.K	Y	Liver Young
P06801	Me1	MAOX_MOUSE NADP-dependent malic enzyme	110	PTVGLACQQYSLA	1000	K.FM*PIVYTPTVGLAC#QQYSLAFR.K	Y	Liver Old
P06801	Me1	MAOX_MOUSE NADP-dependent malic enzyme	240	SKYGMNCLIQFED	1000	K.YGMNC#LIQFEDFANR.N	Y	Liver Young
P06801	Me1	MAOX_MOUSE NADP-dependent malic enzyme	240	SKYGMNCLIQFED	1000	K.YGMNC#LIQFEDFANR.N	Y	Liver Old
P06801	Me1	MAOX_MOUSE NADP-dependent malic enzyme	164	GLGDLGCNGMGIP	1000	R.ILGLGDLGC#NGM*GIPVGK.L	Y	Liver Young
P06801	Me1	MAOX_MOUSE NADP-dependent malic enzyme	164	GLGDLGCNGMGIP	1000	R.ILGLGDLGC#NGMGIPVGK.L	Y	Liver Old
P06801	Me1	MAOX_MOUSE NADP-dependent malic enzyme	415;420	PTSKAECSAEQCY;ECSAEQCYKVTKG		K.AEC#SAEQC#YK.V	Y	Liver Old
P06801	Me1	MAOX_MOUSE NADP-dependent malic enzyme	415;420	PTSKAECSAEQCY;ECSAEQCYKVTKG		K.AEC#SAEQC#YK.V	Y	Liver Young
P06801	Me1	MAOX_MOUSE NADP-dependent malic enzyme	556	DQILPDCYPWPAE	1000	K.EEFVSSQM*YSTNYDQILPDC#YPWPAEVQK.I	Y	Liver Old
P06801	Me1	MAOX_MOUSE NADP-dependent malic enzyme	556	DQILPDCYPWPAE	1000	K.EEFVSSQM*YSTNYDQILPDC#YPWPAEVQK.I	Y	Liver Young
P06801	Me1	NADP-dependent malic enzyme OS=Mus musculus OX=10090 GN=Me1 PE=1 SV=2	180	LALYTACGGVNPQ	1000	K.LALYTAC#GGVNPQQC#LPITLDVGTENEELLK.D	N	BAT Old
P06801	Me1	NADP-dependent malic enzyme OS=Mus musculus OX=10090 GN=Me1 PE=1 SV=2	188	GVNPQQCLPITLD	1000	K.LALYTAC#GGVNPQQC#LPITLDVGTENEELLK.D	N	BAT Old
P06801	Me1	NADP-dependent malic enzyme OS=Mus musculus OX=10090 GN=Me1 PE=1 SV=2	110	PTVGLACQQYSLA	1000	K.FMPIVYTPTVGLAC#QQYSLAFR.K	N	BAT Old
P06801	Me1	NADP-dependent malic enzyme OS=Mus musculus OX=10090 GN=Me1 PE=1 SV=2	415	PTSKAECSAEQCY	1000	K.AEC#SAEQC#YK.V	N	BAT Old
P06801	Me1	NADP-dependent malic enzyme OS=Mus musculus OX=10090 GN=Me1 PE=1 SV=2	420	ECSAEQCYKVTKG	1000	K.AEC#SAEQC#YK.V	N	BAT Old
P06801	Me1	NADP-dependent malic enzyme OS=Mus musculus OX=10090 GN=Me1 PE=1 SV=2	180	LALYTACGGVNPQ	1000	K.LALYTAC#GGVNPQQC#LPITLDVGTENEELLK.D	N	BAT Young
P06801	Me1	NADP-dependent malic enzyme OS=Mus musculus OX=10090 GN=Me1 PE=1 SV=2	188	GVNPQQCLPITLD	1000	K.LALYTAC#GGVNPQQC#LPITLDVGTENEELLK.D	N	BAT Young
P06801	Me1	NADP-dependent malic enzyme OS=Mus musculus OX=10090 GN=Me1 PE=1 SV=2	415	PTSKAECSAEQCY	1000	K.AEC#SAEQC#YK.V	N	BAT Young
P06801	Me1	NADP-dependent malic enzyme OS=Mus musculus OX=10090 GN=Me1 PE=1 SV=2	420	ECSAEQCYKVTKG	1000	K.AEC#SAEQC#YK.V	N	BAT Young
P06801	Me1	NADP-dependent malic enzyme OS=Mus musculus OX=10090 GN=Me1 PE=1 SV=2	415	PTSKAECSAEQCY	1000	K.AEC#SAEQC#YK.V	N	Brain Old
P06801	Me1	NADP-dependent malic enzyme OS=Mus musculus OX=10090 GN=Me1 PE=1 SV=2	420	ECSAEQCYKVTKG	1000	K.AEC#SAEQC#YK.V	N	Brain Old
P06801	Me1	NADP-dependent malic enzyme OS=Mus musculus OX=10090 GN=Me1 PE=1 SV=2	415	PTSKAECSAEQCY	1000	K.AEC#SAEQC#YK.V	N	Brain Young
P06801	Me1	NADP-dependent malic enzyme OS=Mus musculus OX=10090 GN=Me1 PE=1 SV=2	420	ECSAEQCYKVTKG	1000	K.AEC#SAEQC#YK.V	N	Brain Young
P06801	Me1	NADP-dependent malic enzyme OS=Mus musculus OX=10090 GN=Me1 PE=1 SV=2	415;420	PTSKAECSAEQCY;ECSAEQCYKVTKG	1000;1000	K.AEC#SAEQC#YK.V	N	Brain Young
P06801	Me1	NADP-dependent malic enzyme OS=Mus musculus OX=10090 GN=Me1 PE=1 SV=2	415	PTSKAECSAEQCY	5000	K.AEC#SAEQC#YK.V	N	Heart Old
P06801	Me1	NADP-dependent malic enzyme OS=Mus musculus OX=10090 GN=Me1 PE=1 SV=2	420	ECSAEQCYKVTKG	5000	K.AEC#SAEQC#YK.V	N	Heart Old
P06801	Me1	NADP-dependent malic enzyme OS=Mus musculus OX=10090 GN=Me1 PE=1 SV=2	415	PTSKAECSAEQCY	5000	K.AEC#SAEQC#YK.V	N	Heart Young
P06801	Me1	NADP-dependent malic enzyme OS=Mus musculus OX=10090 GN=Me1 PE=1 SV=2	420	ECSAEQCYKVTKG	5000	K.AEC#SAEQC#YK.V	N	Heart Young
P06801	Me1	NADP-dependent malic enzyme OS=Mus musculus OX=10090 GN=Me1 PE=1 SV=2	415	PTSKAECSAEQCY	1000	K.AEC#SAEQC#YK.V	N	SKM Old
P06801	Me1	NADP-dependent malic enzyme OS=Mus musculus OX=10090 GN=Me1 PE=1 SV=2	420	ECSAEQCYKVTKG	1000	K.AEC#SAEQC#YK.V	N	SKM Old
P06801	Me1	NADP-dependent malic enzyme OS=Mus musculus OX=10090 GN=Me1 PE=1 SV=2	415	PTSKAECSAEQCY	5000	K.AEC#SAEQC#YK.V	N	SubQ Young
P06801	Me1	NADP-dependent malic enzyme OS=Mus musculus OX=10090 GN=Me1 PE=1 SV=2	556	DQILPDCYPWPAE	5000	K.EEFVSSQM*YSTNYDQILPDC#YPWPAEVQK.I	N	SubQ_Old
P06801	Me1	NADP-dependent malic enzyme OS=Mus musculus OX=10090 GN=Me1 PE=1 SV=2	47	HGLLPPCIISQEL	5000	R.QQLNIHGLLPPC#IISQELQVLR.I	N	SubQ_Old
P06801	Me1	NADP-dependent malic enzyme OS=Mus musculus OX=10090 GN=Me1 PE=1 SV=2	264	KYRNKYCTFNDDI	1000	K.YC#TFNDDIQGTASVAVAGLLAALR.I	Y	BAT Old
P06801	Me1	NADP-dependent malic enzyme OS=Mus musculus OX=10090 GN=Me1 PE=1 SV=2	47	HGLLPPCIISQEL	1000	R.QQLNIHGLLPPC#IISQELQVLR.I	Y	BAT Old
P06801	Me1	NADP-dependent malic enzyme OS=Mus musculus OX=10090 GN=Me1 PE=1 SV=2	110	PTVGLACQQYSLA	1000	K.FM*PIVYTPTVGLAC#QQYSLAFR.K	Y	BAT Young
P06801	Me1	NADP-dependent malic enzyme OS=Mus musculus OX=10090 GN=Me1 PE=1 SV=2	415;420	PTSKAECSAEQCY;ECSAEQCYKVTKG	1000;1000	K.AEC#SAEQC#YK.V	Y	Brain Old
P06801	Me1	NADP-dependent malic enzyme OS=Mus musculus OX=10090 GN=Me1 PE=1 SV=2	415;420	PTSKAECSAEQCY;ECSAEQCYKVTKG	5000;5000	K.AEC#SAEQC#YK.V	Y	Heart Young
P06801	Me1	NADP-dependent malic enzyme OS=Mus musculus OX=10090 GN=Me1 PE=1 SV=2	420	ECSAEQCYKVTKG	5000	K.AEC#SAEQC#YK.V	Y	SubQ Young
P06801	Me1	NADP-dependent malic enzyme OS=Mus musculus OX=10090 GN=Me1 PE=1 SV=2	47	HGLLPPCIISQEL	5000	R.QQLNIHGLLPPC#IISQELQVLR.I	Y	SubQ Young
P06801	Me1	NADP-dependent malic enzyme OS=Mus musculus OX=10090 GN=Me1 PE=1 SV=2	415	PTSKAECSAEQCY	5000	K.AEC#SAEQC#YK.V	Y	SubQ_Old
P06801	Me1	NADP-dependent malic enzyme OS=Mus musculus OX=10090 GN=Me1 PE=1 SV=2	420	ECSAEQCYKVTKG	5000	K.AEC#SAEQC#YK.V	Y	SubQ_Old
P06801	Me1	NADP-dependent malic enzyme OS=Mus musculus OX=10090 GN=Me1 PE=1 SV=2	47	HGLLPPCIISQEL	1000	R.QQLNIHGLLPPC#IISQELQVLR.I	Y	BAT Young
P06801	Me1	NADP-dependent malic enzyme OS=Mus musculus OX=10090 GN=Me1 PE=1 SV=2	264	KYRNKYCTFNDDI	1000	K.YC#TFNDDIQGTASVAVAGLLAALR.I	Y	BAT Young
P06801	Me1	NADP-dependent malic enzyme OS=Mus musculus OX=10090 GN=Me1 PE=1 SV=2	164	GLGDLGCNGMGIP	1000	R.ILGLGDLGC#NGM*GIPVGK.L	Y	SKM Old
P06801	Me1	NADP-dependent malic enzyme OS=Mus musculus OX=10090 GN=Me1 PE=1 SV=2	264	KYRNKYCTFNDDI	5000	K.YC#TFNDDIQGTASVAVAGLLAALR.I	Y	SubQ Young
P06801	Me1	NADP-dependent malic enzyme OS=Mus musculus OX=10090 GN=Me1 PE=1 SV=2	164	GLGDLGCNGMGIP	5000	R.ILGLGDLGC#NGMGIPVGK.L	Y	SubQ Young
P06801	Me1	NADP-dependent malic enzyme OS=Mus musculus OX=10090 GN=Me1 PE=1 SV=2	415;420	PTSKAECSAEQCY;ECSAEQCYKVTKG		K.AEC#SAEQC#YK.V	Y	Heart Old
P06801	Me1	NADP-dependent malic enzyme OS=Mus musculus OX=10090 GN=Me1 PE=1 SV=2	240	SKYGMNCLIQFED	5000	K.YGM*NC#LIQFEDFANR.N	Y	Heart Young
P06801	Me1	NADP-dependent malic enzyme OS=Mus musculus OX=10090 GN=Me1 PE=1 SV=2	415;420	PTSKAECSAEQCY;ECSAEQCYKVTKG	1000;1000	K.AEC#SAEQC#YK.V	Y	SKM Young
P06801	Me1	NADP-dependent malic enzyme OS=Mus musculus OX=10090 GN=Me1 PE=1 SV=2	415;420	PTSKAECSAEQCY;ECSAEQCYKVTKG		K.AEC#SAEQC#YK.V	Y	SKM Old
P06801	Me1	NADP-dependent malic enzyme OS=Mus musculus OX=10090 GN=Me1 PE=1 SV=2	556	DQILPDCYPWPAE	5000	K.EEFVSSQMYSTNYDQILPDC#YPWPAEVQK.I	Y	SubQ Young
P06801	Me1	NADP-dependent malic enzyme OS=Mus musculus OX=10090 GN=Me1 PE=1 SV=2	240	SKYGMNCLIQFED	1000	K.YGM*NC#LIQFEDFANR.N	Y	Brain Young
P06801	Me1	NADP-dependent malic enzyme OS=Mus musculus OX=10090 GN=Me1 PE=1 SV=2	240	SKYGMNCLIQFED	1000	K.YGM*NC#LIQFEDFANR.N	Y	SKM Old
P06801	Me1	NADP-dependent malic enzyme OS=Mus musculus OX=10090 GN=Me1 PE=1 SV=2	415;420	PTSKAECSAEQCY;ECSAEQCYKVTKG	1000;1000	K.AEC#SAEQC#YK.V	Y	BAT Young
P06801	Me1	NADP-dependent malic enzyme OS=Mus musculus OX=10090 GN=Me1 PE=1 SV=2	556	DQILPDCYPWPAE	1000	K.EEFVSSQM*YSTNYDQILPDC#YPWPAEVQK.I	Y	Brain Old
P06801	Me1	NADP-dependent malic enzyme OS=Mus musculus OX=10090 GN=Me1 PE=1 SV=2	240	SKYGMNCLIQFED	5000	K.YGM*NC#LIQFEDFANR.N	Y	Heart Old
P06801	Me1	NADP-dependent malic enzyme OS=Mus musculus OX=10090 GN=Me1 PE=1 SV=2	164	GLGDLGCNGMGIP	5000	R.ILGLGDLGC#NGM*GIPVGK.L	Y	SubQ_Old
P06801	Me1	NADP-dependent malic enzyme OS=Mus musculus OX=10090 GN=Me1 PE=1 SV=2	415;420	PTSKAECSAEQCY;ECSAEQCYKVTKG		K.AEC#SAEQC#YK.V	Y	SubQ_Old
P06801	Me1	NADP-dependent malic enzyme OS=Mus musculus OX=10090 GN=Me1 PE=1 SV=2	240	SKYGMNCLIQFED	1000	K.YGM*NC#LIQFEDFANR.N	Y	Brain Old
P06801	Me1	NADP-dependent malic enzyme OS=Mus musculus OX=10090 GN=Me1 PE=1 SV=2	240	SKYGMNCLIQFED	1000	K.YGM*NC#LIQFEDFANR.N	Y	SKM Young
P06801	Me1	NADP-dependent malic enzyme OS=Mus musculus OX=10090 GN=Me1 PE=1 SV=2	164	GLGDLGCNGMGIP	1000	R.ILGLGDLGC#NGMGIPVGK.L	Y	SKM Young
P06801	Me1	NADP-dependent malic enzyme OS=Mus musculus OX=10090 GN=Me1 PE=1 SV=2	415;420	PTSKAECSAEQCY;ECSAEQCYKVTKG	1000;1000	K.AEC#SAEQC#YK.V	Y	BAT Old
P06801	Me1	NADP-dependent malic enzyme OS=Mus musculus OX=10090 GN=Me1 PE=1 SV=2	556	DQILPDCYPWPAE	1000	K.EEFVSSQM*YSTNYDQILPDC#YPWPAEVQK.I	Y	Brain Young
P06801	Me1	NADP-dependent malic enzyme OS=Mus musculus OX=10090 GN=Me1 PE=1 SV=2	164	GLGDLGCNGMGIP	1000	R.ILGLGDLGC#NGM*GIPVGK.L	Y	Brain Young
P06801	Me1	NADP-dependent malic enzyme OS=Mus musculus OX=10090 GN=Me1 PE=1 SV=2	556	DQILPDCYPWPAE	1000	K.EEFVSSQM*YSTNYDQILPDC#YPWPAEVQK.I	Y	SKM Young
P06801	Me1	NADP-dependent malic enzyme OS=Mus musculus OX=10090 GN=Me1 PE=1 SV=2	415;420	PTSKAECSAEQCY;ECSAEQCYKVTKG		K.AEC#SAEQC#YK.V	Y	SubQ Young
P06801	Me1	NADP-dependent malic enzyme OS=Mus musculus OX=10090 GN=Me1 PE=1 SV=2	164	GLGDLGCNGMGIP	1000	R.ILGLGDLGC#NGM*GIPVGK.L	Y	Brain Old
P06801	Me1	NADP-dependent malic enzyme OS=Mus musculus OX=10090 GN=Me1 PE=1 SV=2	180;188	LALYTACGGVNPQ;GVNPQQCLPITLD	1000;1000	K.LALYTAC#GGVNPQQC#LPITLDVGTENEELLK.D	Y	BAT Young
P06801	Me1	NADP-dependent malic enzyme OS=Mus musculus OX=10090 GN=Me1 PE=1 SV=2	180;188	LALYTACGGVNPQ;GVNPQQCLPITLD	1000;1000	K.LALYTAC#GGVNPQQC#LPITLDVGTENEELLK.D	Y	BAT Old
P06801	Me1	NADP-dependent malic enzyme OS=Mus musculus OX=10090 GN=Me1 PE=1 SV=2	240	SKYGMNCLIQFED	5000	K.YGM*NC#LIQFEDFANR.N	Y	SubQ Young
P06801	Me1	NADP-dependent malic enzyme OS=Mus musculus OX=10090 GN=Me1 PE=1 SV=2	240	SKYGMNCLIQFED	5000	K.YGM*NC#LIQFEDFANR.N	Y	SubQ_Old
P06801	Me1	NADP-dependent malic enzyme OS=Mus musculus OX=10090 GN=Me1 PE=1 SV=2	164	GLGDLGCNGMGIP	1000	R.ILGLGDLGC#NGM*GIPVGK.L	Y	BAT Young
P06801	Me1	NADP-dependent malic enzyme OS=Mus musculus OX=10090 GN=Me1 PE=1 SV=2	164	GLGDLGCNGMGIP	1000	R.ILGLGDLGC#NGM*GIPVGK.L	Y	BAT Old
P06801	Me1	NADP-dependent malic enzyme OS=Mus musculus OX=10090 GN=Me1 PE=1 SV=2	240	SKYGMNCLIQFED	1000	K.YGMNC#LIQFEDFANR.N	Y	BAT Young
P06801	Me1	NADP-dependent malic enzyme OS=Mus musculus OX=10090 GN=Me1 PE=1 SV=2	556	DQILPDCYPWPAE	1000	K.EEFVSSQM*YSTNYDQILPDC#YPWPAEVQK.I	Y	BAT Young
P06801	Me1	NADP-dependent malic enzyme OS=Mus musculus OX=10090 GN=Me1 PE=1 SV=2	240	SKYGMNCLIQFED	1000	K.YGM*NC#LIQFEDFANR.N	Y	BAT Old
P06801	Me1	NADP-dependent malic enzyme OS=Mus musculus OX=10090 GN=Me1 PE=1 SV=2	556	DQILPDCYPWPAE	1000	K.EEFVSSQM*YSTNYDQILPDC#YPWPAEVQK.I	Y	BAT Old
P06802	Enpp1	ENPP1_MOUSE Ectonucleotide pyrophosphatase/phosphodiesterase family member 1	94	KSCKGRCFERTFS	1000	K.GRC#FER.T	N	Liver Young
P06802	Enpp1	ENPP1_MOUSE Ectonucleotide pyrophosphatase/phosphodiesterase family member 1	223	ISKLKNCGTYTKN	1000	K.NC#GTYTK.N	N	Liver Young
P06869	Plau	Urokinase-type plasminogen activator OS=Mus musculus OX=10090 GN=Plau PE=1 SV=1	384	SGGPLICNIEGRP	1000	K.GDSGGPLIC#NIEGR.P	Y	BAT Old
P06869	Plau	Urokinase-type plasminogen activator OS=Mus musculus OX=10090 GN=Plau PE=1 SV=1	290	RTSTGQCAQPSRS	1000	R.TSTGQC#AQPSR.S	Y	BAT Old
P06909	Cfh	CFAH_MOUSE Complement factor H	374	SWDYLRCTAQGWE	1000	R.C#TAQGWEPEVPC#VR.K	N	Liver Young
P06909	Cfh	CFAH_MOUSE Complement factor H	385	WEPEVPCVRKCVF	1000	R.C#TAQGWEPEVPC#VR.K	N	Liver Young
P06909	Cfh	CFAH_MOUSE Complement factor H	808	CTSKTSCPPPPQI	1000	K.TSC#PPPPQIPNTQVIETTVK.Y	N	Liver Young
P06909	Cfh	CFAH_MOUSE Complement factor H	743	WTQLPKCVATDQL	1000	K.C#VATDQLEK.C	N	Liver Young
P06909	Cfh	CFAH_MOUSE Complement factor H	325	RCTLKPCEFPQFK	1000	K.PC#EFPQFK.Y	N	Liver Old
P06909	Cfh	CFAH_MOUSE Complement factor H	374	SWDYLRCTAQGWE	1000	R.C#TAQGWEPEVPC#VR.K	N	Liver Old
P06909	Cfh	CFAH_MOUSE Complement factor H	385	WEPEVPCVRKCVF	1000	R.C#TAQGWEPEVPC#VR.K	N	Liver Old
P06909	Cfh	CFAH_MOUSE Complement factor H	374;385	SWDYLRCTAQGWE;WEPEVPCVRKCVF		R.C#TAQGWEPEVPC#VR.K	N	Liver Old
P06909	Cfh	CFAH_MOUSE Complement factor H	178	QVVRFECNSGFKI	1000	R.FEC#NSGFK.I	Y	Liver Young
P06909	Cfh	CFAH_MOUSE Complement factor H	920	EENRITCYMGKWS	1000	R.ITC#YMGK.W	Y	Liver Young
P06909	Cfh	CFAH_MOUSE Complement factor H	294	DEIRYECNYGFYP	1000	R.YEC#NYGFYPVTGSTVSK.C	Y	Liver Young
P06909	Cfh	CFAH_MOUSE Complement factor H	309	GSTVSKCTPTGWI	1000	K.C#TPTGWIPVPR.C	Y	Liver Young
P06909	Cfh	CFAH_MOUSE Complement factor H	536	DKLDYECLVGFEN	1000	K.LDYEC#LVGFENEYK.H	Y	Liver Young
P06909	Cfh	CFAH_MOUSE Complement factor H	1048	WIGQPVCKDNSCV	1000	R.WIGQPVC#K.D	Y	Liver Young
P06909	Cfh	CFAH_MOUSE Complement factor H	509	PSCIKSCDMPVFE	1000	K.SC#DMPVFENSITK.N	Y	Liver Young
P06909	Cfh	CFAH_MOUSE Complement factor H	802	WDPEPNCTSKTSC	1000	K.WDPEPNC#TSK.T	Y	Liver Young
P06909	Cfh	CFAH_MOUSE Complement factor H	309	GSTVSKCTPTGWI	1000	K.C#TPTGWIPVPR.C	Y	Liver Old
P06909	Cfh	CFAH_MOUSE Complement factor H	374;385	SWDYLRCTAQGWE;WEPEVPCVRKCVF		R.C#TAQGWEPEVPC#VR.K	Y	Liver Young
P06909	Cfh	CFAH_MOUSE Complement factor H	743	WTQLPKCVATDQL	1000	K.C#VATDQLEK.C	Y	Liver Old
P07309	Ttr	TTHY_MOUSE Transthyretin	30	GAGESKCPLMVKV	1000	K.C#PLM*VK.V	Y	Liver Old
P07309	Ttr	TTHY_MOUSE Transthyretin	30	GAGESKCPLMVKV	1000	K.C#PLMVK.V	Y	Liver Young
P07310	Ckm	Creatine kinase M-type OS=Mus musculus OX=10090 GN=Ckm PE=1 SV=1	283	LGYVLTCPSNLGT	1000	K.AGHPFM*WNEHLGYVLTC#PSNLGTGLR.G	Y	SKM Old
P07310	Ckm	Creatine kinase M-type OS=Mus musculus OX=10090 GN=Ckm PE=1 SV=1	74	FIMTVGCVAGDEE	1000	K.ETPSGFTLDDVIQTGVDNPGHPFIM*TVGC#VAGDEESYTVFK.D	Y	SKM Old
P07310	Ckm	Creatine kinase M-type OS=Mus musculus OX=10090 GN=Ckm PE=1 SV=1	74	FIMTVGCVAGDEE	1000	K.ETPSGFTLDDVIQTGVDNPGHPFIM*TVGC#VAGDEESYTVFK.D	Y	SKM Young
P07310	Ckm	Creatine kinase M-type OS=Mus musculus OX=10090 GN=Ckm PE=1 SV=1	146	YTLPPHCSRGERR	1000	K.GYTLPPHC#SR.G	Y	SKM Young
P07310	Ckm	Creatine kinase M-type OS=Mus musculus OX=10090 GN=Ckm PE=1 SV=1	146	YTLPPHCSRGERR	1000	K.GYTLPPHC#SR.G	Y	SKM Old
P07310	Ckm	Creatine kinase M-type OS=Mus musculus OX=10090 GN=Ckm PE=1 SV=1	283	LGYVLTCPSNLGT	1000	K.AGHPFM*WNEHLGYVLTC#PSNLGTGLR.G	Y	SKM Young
P07310	Ckm	Creatine kinase M-type OS=Mus musculus OX=10090 GN=Ckm PE=1 SV=1	254	EVFRRFCVGLQKI	1000	R.FC#VGLQK.I	Y	SKM Young
P07310	Ckm	Creatine kinase M-type OS=Mus musculus OX=10090 GN=Ckm PE=1 SV=1	254	EVFRRFCVGLQKI	1000	R.FC#VGLQK.I	Y	SKM Old
P07339	CTSD	Cathepsin D OS=Homo sapiens GN=CTSD PE=1 SV=1	329	GEYMIPCEKVSTL	5000	K.AIGAVPLIQGEYM*IPC#EK.V	Y	Heart Old
P07339	CTSD	Cathepsin D OS=Homo sapiens GN=CTSD PE=1 SV=1	329	GEYMIPCEKVSTL	5000	K.AIGAVPLIQGEYM*IPC#EK.V	Y	Heart Young
P07339	CTSD	Cathepsin D OS=Homo sapiens GN=CTSD PE=1 SV=1	329	GEYMIPCEKVSTL	5000	K.AIGAVPLIQGEYM*IPC#EK.V	Y	SubQ_Old
P07356	Anxa2	Annexin A2 OS=Mus musculus OX=10090 GN=Anxa2 PE=1 SV=2	262	FLNLVQCIQNKPL	5000	K.GDLENAFLNLVQC#IQNK.P	N	Heart Young
P07356	Anxa2	Annexin A2 OS=Mus musculus OX=10090 GN=Anxa2 PE=1 SV=2	262	FLNLVQCIQNKPL	1000	K.GDLENAFLNLVQC#IQNK.P	Y	Brain Old
P07356	Anxa2	Annexin A2 OS=Mus musculus OX=10090 GN=Anxa2 PE=1 SV=2	262	FLNLVQCIQNKPL	5000	K.GDLENAFLNLVQC#IQNK.P	Y	Heart Old
P07356	Anxa2	Annexin A2 OS=Mus musculus OX=10090 GN=Anxa2 PE=1 SV=2	133	SLIEIICSRTNQE	5000	K.GLGTDEDSLIEIIC#SR.T	Y	Heart Old
P07356	Anxa2	Annexin A2 OS=Mus musculus OX=10090 GN=Anxa2 PE=1 SV=2	133	SLIEIICSRTNQE	5000	K.GLGTDEDSLIEIIC#SR.T	Y	Heart Young
P07356	Anxa2	Annexin A2 OS=Mus musculus OX=10090 GN=Anxa2 PE=1 SV=2	262	FLNLVQCIQNKPL	1000	K.GDLENAFLNLVQC#IQNK.P	Y	SKM Young
P07356	Anxa2	Annexin A2 OS=Mus musculus OX=10090 GN=Anxa2 PE=1 SV=2	262	FLNLVQCIQNKPL	1000	K.GDLENAFLNLVQC#IQNK.P	Y	BAT Young
P07356	Anxa2	Annexin A2 OS=Mus musculus OX=10090 GN=Anxa2 PE=1 SV=2	335	KALLYLCGGDDxx	1000	K.ALLYLC#GGDD.-	Y	SKM Young
P07356	Anxa2	Annexin A2 OS=Mus musculus OX=10090 GN=Anxa2 PE=1 SV=2	262	FLNLVQCIQNKPL	5000	K.GDLENAFLNLVQC#IQNK.P	Y	SubQ Young
P07356	Anxa2	Annexin A2 OS=Mus musculus OX=10090 GN=Anxa2 PE=1 SV=2	223	MTERSVCHLQKVF	1000	R.SVC#HLQK.V	Y	Brain Old
P07356	Anxa2	Annexin A2 OS=Mus musculus OX=10090 GN=Anxa2 PE=1 SV=2	223	MTERSVCHLQKVF	1000	R.SVC#HLQK.V	Y	Brain Young
P07356	Anxa2	Annexin A2 OS=Mus musculus OX=10090 GN=Anxa2 PE=1 SV=2	335	KALLYLCGGDDxx	1000	K.ALLYLC#GGDD.-	Y	Brain Young
P07356	Anxa2	Annexin A2 OS=Mus musculus OX=10090 GN=Anxa2 PE=1 SV=2	335	KALLYLCGGDDxx	5000	K.ALLYLC#GGDD.-	Y	Heart Young
P07356	Anxa2	Annexin A2 OS=Mus musculus OX=10090 GN=Anxa2 PE=1 SV=2	133	SLIEIICSRTNQE	5000	K.GLGTDEDSLIEIIC#SR.T	Y	SubQ Young
P07356	Anxa2	Annexin A2 OS=Mus musculus OX=10090 GN=Anxa2 PE=1 SV=2	335	KALLYLCGGDDxx	5000	K.ALLYLC#GGDD.-	Y	Heart Old
P07356	Anxa2	Annexin A2 OS=Mus musculus OX=10090 GN=Anxa2 PE=1 SV=2	262	FLNLVQCIQNKPL	1000	K.GDLENAFLNLVQC#IQNK.P	Y	BAT Old
P07356	Anxa2	Annexin A2 OS=Mus musculus OX=10090 GN=Anxa2 PE=1 SV=2	223	MTERSVCHLQKVF	1000	R.SVC#HLQK.V	Y	BAT Old
P07356	Anxa2	Annexin A2 OS=Mus musculus OX=10090 GN=Anxa2 PE=1 SV=2	223	MTERSVCHLQKVF	1000	R.SVC#HLQK.V	Y	BAT Young
P07356	Anxa2	Annexin A2 OS=Mus musculus OX=10090 GN=Anxa2 PE=1 SV=2	335	KALLYLCGGDDxx	1000	K.ALLYLC#GGDD.-	Y	Brain Old
P07356	Anxa2	Annexin A2 OS=Mus musculus OX=10090 GN=Anxa2 PE=1 SV=2	223	MTERSVCHLQKVF	5000	R.SVC#HLQK.V	Y	SubQ Young
P07356	Anxa2	Annexin A2 OS=Mus musculus OX=10090 GN=Anxa2 PE=1 SV=2	133	SLIEIICSRTNQE	1000	K.GLGTDEDSLIEIIC#SR.T	Y	Brain Young
P07356	Anxa2	Annexin A2 OS=Mus musculus OX=10090 GN=Anxa2 PE=1 SV=2	223	MTERSVCHLQKVF	5000	R.SVC#HLQK.V	Y	Heart Young
P07356	Anxa2	Annexin A2 OS=Mus musculus OX=10090 GN=Anxa2 PE=1 SV=2	133	SLIEIICSRTNQE	1000	K.GLGTDEDSLIEIIC#SR.T	Y	Brain Old
P07356	Anxa2	Annexin A2 OS=Mus musculus OX=10090 GN=Anxa2 PE=1 SV=2	223	MTERSVCHLQKVF	5000	R.SVC#HLQK.V	Y	Heart Old
P07356	Anxa2	Annexin A2 OS=Mus musculus OX=10090 GN=Anxa2 PE=1 SV=2	335	KALLYLCGGDDxx	5000	K.ALLYLC#GGDD.-	Y	SubQ Young
P07356	Anxa2	Annexin A2 OS=Mus musculus OX=10090 GN=Anxa2 PE=1 SV=2	133	SLIEIICSRTNQE	1000	K.GLGTDEDSLIEIIC#SR.T	Y	BAT Old
P07356	Anxa2	Annexin A2 OS=Mus musculus OX=10090 GN=Anxa2 PE=1 SV=2	335	KALLYLCGGDDxx	1000	K.ALLYLC#GGDD.-	Y	BAT Old
P07356	Anxa2	Annexin A2 OS=Mus musculus OX=10090 GN=Anxa2 PE=1 SV=2	335	KALLYLCGGDDxx	1000	K.ALLYLC#GGDD.-	Y	BAT Young
P07356	Anxa2	Annexin A2 OS=Mus musculus OX=10090 GN=Anxa2 PE=1 SV=2	133	SLIEIICSRTNQE	1000	K.GLGTDEDSLIEIIC#SR.T	Y	BAT Young
P07724	Alb	ALBU_MOUSE Serum albumin	461	GRVGTKCCTLPED	1000	K.C#C#TLPEDQR.L	N	Liver Young
P07724	Alb	ALBU_MOUSE Serum albumin	462	RVGTKCCTLPEDQ	1000	K.C#C#TLPEDQR.L	N	Liver Young
P07724	Alb	ALBU_MOUSE Serum albumin	500	SEHVTKCCSGSLV	1000	K.C#C#SGSLVER.R	N	Liver Young
P07724	Alb	ALBU_MOUSE Serum albumin	501	EHVTKCCSGSLVE	1000	K.C#C#SGSLVER.R	N	Liver Young
P07724	Alb	ALBU_MOUSE Serum albumin	77	TDFAKTCVADESA	1000	K.TC#VADESAANC#DK.S	N	Liver Young
P07724	Alb	ALBU_MOUSE Serum albumin	86	DESAANCDKSLHT	1000	K.TC#VADESAANC#DK.S	N	Liver Young
P07724	Alb	ALBU_MOUSE Serum albumin	114	YGELADCCTKQEP	1000	R.ENYGELADC#C#TK.Q	N	Liver Young
P07724	Alb	ALBU_MOUSE Serum albumin	115	GELADCCTKQEPE	1000	R.ENYGELADC#C#TK.Q	N	Liver Young
P07724	Alb	ALBU_MOUSE Serum albumin	302	SSKLQTCCDKPLL	1000	K.LQTC#C#DK.P	N	Liver Young
P07724	Alb	ALBU_MOUSE Serum albumin	303	SKLQTCCDKPLLK	1000	K.LQTC#C#DK.P	N	Liver Young
P07724	Alb	ALBU_MOUSE Serum albumin	302;303	SSKLQTCCDKPLL;SKLQTCCDKPLLK		K.LQTC#C#DK.P	N	Liver Young
P07724	Alb	ALBU_MOUSE Serum albumin	114	YGELADCCTKQEP	1000	R.ENYGELADC#C#TK.Q	N	Liver Old
P07724	Alb	ALBU_MOUSE Serum albumin	115	GELADCCTKQEPE	1000	R.ENYGELADC#C#TK.Q	N	Liver Old
P07724	Alb	ALBU_MOUSE Serum albumin	500	SEHVTKCCSGSLV	1000	K.C#C#SGSLVER.R	N	Liver Old
P07724	Alb	ALBU_MOUSE Serum albumin	501	EHVTKCCSGSLVE	1000	K.C#C#SGSLVER.R	N	Liver Old
P07724	Alb	ALBU_MOUSE Serum albumin	77	TDFAKTCVADESA	1000	K.TC#VADESAANC#DK.S	N	Liver Old
P07724	Alb	ALBU_MOUSE Serum albumin	86	DESAANCDKSLHT	1000	K.TC#VADESAANC#DK.S	N	Liver Old
P07724	Alb	ALBU_MOUSE Serum albumin	472	EDQRLPCVEDYLS	1000	R.LPC#VEDYLSAILNR.V	N	Liver Old
P07724	Alb	ALBU_MOUSE Serum albumin	461	GRVGTKCCTLPED	1000	K.C#C#TLPEDQR.L	N	Liver Old
P07724	Alb	ALBU_MOUSE Serum albumin	462	RVGTKCCTLPEDQ	1000	K.C#C#TLPEDQR.L	N	Liver Old
P07724	Alb	ALBU_MOUSE Serum albumin	302	SSKLQTCCDKPLL	1000	K.LQTC#C#DK.P	N	Liver Old
P07724	Alb	ALBU_MOUSE Serum albumin	303	SKLQTCCDKPLLK	1000	K.LQTC#C#DK.P	N	Liver Old
P07724	Alb	ALBU_MOUSE Serum albumin	591	AADKDTCFSTEGP	1000	K.DTC#FSTEGPNLVTR.C	Y	Liver Old
P07724	Alb	ALBU_MOUSE Serum albumin	114;115	YGELADCCTKQEP;GELADCCTKQEPE		R.ENYGELADC#C#TK.Q	Y	Liver Old
P07724	Alb	ALBU_MOUSE Serum albumin	114;115	YGELADCCTKQEP;GELADCCTKQEPE		R.ENYGELADC#C#TK.Q	Y	Liver Young
P07724	Alb	ALBU_MOUSE Serum albumin	99	LFGDKLCAIPNLR	1000	K.LC#AIPNLR.E	Y	Liver Old
P07724	Alb	ALBU_MOUSE Serum albumin	461;462	GRVGTKCCTLPED;RVGTKCCTLPEDQ		K.C#C#TLPEDQR.L	Y	Liver Old
P07724	Alb	ALBU_MOUSE Serum albumin	224	VRQRMKCSSMQKF	1000	K.C#SSM*QK.F	Y	Liver Young
P07724	Alb	ALBU_MOUSE Serum albumin	99	LFGDKLCAIPNLR	1000	K.LC#AIPNLR.E	Y	Liver Young
P07724	Alb	ALBU_MOUSE Serum albumin	461;462	GRVGTKCCTLPED;RVGTKCCTLPEDQ		K.C#C#TLPEDQR.L	Y	Liver Young
P07724	Alb	ALBU_MOUSE Serum albumin	500;501	SEHVTKCCSGSLV;EHVTKCCSGSLVE		K.C#C#SGSLVER.R	Y	Liver Young
P07724	Alb	ALBU_MOUSE Serum albumin	485	AILNRVCLLHEKT	1000	R.VC#LLHEK.T	Y	Liver Old
P07724	Alb	ALBU_MOUSE Serum albumin	416	NLVKTNCDLYEKL	1000	K.TNC#DLYEK.L	Y	Liver Old
P07724	Alb	ALBU_MOUSE Serum albumin	224	VRQRMKCSSMQKF	1000	K.C#SSM*QK.F	Y	Liver Old
P07724	Alb	ALBU_MOUSE Serum albumin	500;501	SEHVTKCCSGSLV;EHVTKCCSGSLVE		K.C#C#SGSLVER.R	Y	Liver Old
P07724	Alb	ALBU_MOUSE Serum albumin	591	AADKDTCFSTEGP	1000	K.DTC#FSTEGPNLVTR.C	Y	Liver Young
P07724	Alb	ALBU_MOUSE Serum albumin	416	NLVKTNCDLYEKL	1000	K.TNC#DLYEK.L	Y	Liver Young
P07724	Alb	ALBU_MOUSE Serum albumin	77;86	TDFAKTCVADESA;DESAANCDKSLHT		K.TC#VADESAANC#DK.S	Y	Liver Young
P07724	Alb	ALBU_MOUSE Serum albumin	538	TFHSDICTLPEKE	1000	K.AETFTFHSDIC#TLPEK.E	Y	Liver Old
P07724	Alb	ALBU_MOUSE Serum albumin	201	EADKESCLTPKLD	1000	K.ESC#LTPK.L	Y	Liver Old
P07724	Alb	ALBU_MOUSE Serum albumin	302;303	SSKLQTCCDKPLL;SKLQTCCDKPLLK		K.LQTC#C#DK.P	Y	Liver Old
P07724	Alb	ALBU_MOUSE Serum albumin	201	EADKESCLTPKLD	1000	K.ESC#LTPK.L	Y	Liver Young
P07724	Alb	ALBU_MOUSE Serum albumin	485	AILNRVCLLHEKT	1000	R.VC#LLHEK.T	Y	Liver Young
P07724	Alb	ALBU_MOUSE Serum albumin	77;86	TDFAKTCVADESA;DESAANCDKSLHT		K.TC#VADESAANC#DK.S	Y	Liver Old
P07724	Alb	ALBU_MOUSE Serum albumin	538	TFHSDICTLPEKE	1000	K.AETFTFHSDIC#TLPEK.E	Y	Liver Young
P07724	Alb	ALBU_MOUSE Serum albumin	511	LVERRPCFSALTV	1000	R.RPC#FSALTVDETYVPK.E	Y	Liver Young
P07724	Alb	ALBU_MOUSE Serum albumin	125	EPERNECFLQHKD	1000	R.NEC#FLQHK.D	Y	Liver Young
P07724	Alb	ALBU_MOUSE Serum albumin	125	EPERNECFLQHKD	1000	K.QEPERNEC#FLQHK.D	Y	Liver Old
P07724	Alb	ALBU_MOUSE Serum albumin	58	SQYLQKCSYDEHA	1000	K.C#SYDEHAK.L	Y	Liver Young
P07724	Alb	ALBU_MOUSE Serum albumin	511	LVERRPCFSALTV	1000	R.RPC#FSALTVDETYVPK.E	Y	Liver Old
P07724	Alb	ALBU_MOUSE Serum albumin	58	SQYLQKCSYDEHA	1000	K.C#SYDEHAK.L	Y	Liver Old
P07724	Alb	ALBU_MOUSE Serum albumin	148	PEAEAMCTSFKEN	1000	K.DDNPSLPPFERPEAEAM*C#TSFK.E	Y	Liver Young
P07724	Alb	ALBU_MOUSE Serum albumin	289	ELAKYMCENQATI	1000	K.YM*C#ENQATISSK.L	Y	Liver Young
P07724	Alb	ALBU_MOUSE Serum albumin	148	PEAEAMCTSFKEN	1000	K.DDNPSLPPFERPEAEAMC#TSFK.E	Y	Liver Old
P07724	Alb	ALBU_MOUSE Serum albumin	289	ELAKYMCENQATI	1000	K.YM*C#ENQATISSK.L	Y	Liver Old
P07724	Alb	Albumin OS=Mus musculus OX=10090 GN=Alb PE=1 SV=3	416	NLVKTNCDLYEKL	1000	K.TNC#DLYEK.L	N	SKM Old
P07724	Alb	Albumin OS=Mus musculus OX=10090 GN=Alb PE=1 SV=3	201	EADKESCLTPKLD	1000	K.ESC#LTPK.L	N	SKM Old
P07724	Alb	Albumin OS=Mus musculus OX=10090 GN=Alb PE=1 SV=3	385	ATLEKCCAEANPP	7.71046	K.CC#AEANPPACYGTVLAEFQPLVEEPK.N	N	SKM Old
P07724	Alb	Albumin OS=Mus musculus OX=10090 GN=Alb PE=1 SV=3	472	EDQRLPCVEDYLS	1000	R.LPC#VEDYLSAILNR.V	Y	SKM Young
P07724	Alb	Albumin OS=Mus musculus OX=10090 GN=Alb PE=1 SV=3	591	AADKDTCFSTEGP	1000	K.DTC#FSTEGPNLVTR.C	Y	SKM Young
P07724	Alb	Albumin OS=Mus musculus OX=10090 GN=Alb PE=1 SV=3	485	AILNRVCLLHEKT	1000	R.VC#LLHEK.T	Y	SKM Young
P07724	Alb	Albumin OS=Mus musculus OX=10090 GN=Alb PE=1 SV=3	99	LFGDKLCAIPNLR	1000	K.LC#AIPNLR.E	Y	SKM Young
P07724	Alb	Albumin OS=Mus musculus OX=10090 GN=Alb PE=1 SV=3	99	LFGDKLCAIPNLR	1000	K.LC#AIPNLR.E	Y	SKM Old
P07724	Alb	Albumin OS=Mus musculus OX=10090 GN=Alb PE=1 SV=3	148	PEAEAMCTSFKEN	1000	K.DDNPSLPPFERPEAEAMC#TSFK.E	Y	SKM Young
P07724	Alb	Albumin OS=Mus musculus OX=10090 GN=Alb PE=1 SV=3	148	PEAEAMCTSFKEN	1000	K.DDNPSLPPFERPEAEAM*C#TSFK.E	Y	SKM Old
P07724	Alb	Albumin OS=Mus musculus OX=10090 GN=Alb PE=1 SV=3	416	NLVKTNCDLYEKL	1000	K.TNC#DLYEK.L	Y	SKM Young
P07724	Alb	Albumin OS=Mus musculus OX=10090 GN=Alb PE=1 SV=3	485	AILNRVCLLHEKT	1000	R.VC#LLHEK.T	Y	SKM Old
P07724	Alb	Albumin OS=Mus musculus OX=10090 GN=Alb PE=1 SV=3	289	ELAKYMCENQATI	1000	K.YM*C#ENQATISSK.L	Y	SKM Young
P07724	Alb	Albumin OS=Mus musculus OX=10090 GN=Alb PE=1 SV=3	591	AADKDTCFSTEGP	1000	K.DTC#FSTEGPNLVTR.C	Y	SKM Old
P07724	Alb	Albumin OS=Mus musculus OX=10090 GN=Alb PE=1 SV=3	58	SQYLQKCSYDEHA	1000	K.C#SYDEHAK.L	Y	SKM Young
P07724	Alb	Albumin OS=Mus musculus OX=10090 GN=Alb PE=1 SV=3	511	LVERRPCFSALTV	1000	R.RPC#FSALTVDETYVPK.E	Y	SKM Young
P07724	Alb	Albumin OS=Mus musculus OX=10090 GN=Alb PE=1 SV=3	511	LVERRPCFSALTV	1000	R.RPC#FSALTVDETYVPK.E	Y	SKM Old
P07724	Alb	Albumin OS=Mus musculus OX=10090 GN=Alb PE=1 SV=3	289	ELAKYMCENQATI	1000	K.YM*C#ENQATISSK.L	Y	SKM Old
P07724	Alb	Albumin OS=Mus musculus OX=10090 GN=Alb PE=1 SV=3	58	SQYLQKCSYDEHA	1000	K.C#SYDEHAKLVQEVTDFAK.T	Y	SKM Old
P07742	Rrm1	Ribonucleoside-diphosphate reductase large subunit OS=Mus musculus OX=10090 GN=Rrm1 PE=1 SV=2	425	NLGTIKCSNLCTE	1000	K.C#SNLC#TEIVEYTSK.D	N	BAT Old
P07742	Rrm1	Ribonucleoside-diphosphate reductase large subunit OS=Mus musculus OX=10090 GN=Rrm1 PE=1 SV=2	429	IKCSNLCTEIVEY	1000	K.C#SNLC#TEIVEYTSK.D	N	BAT Old
P07742	Rrm1	Ribonucleoside-diphosphate reductase large subunit OS=Mus musculus OX=10090 GN=Rrm1 PE=1 SV=2	779	NTAAMVCSLENRE	1000	R.NTAAMVC#SLENR.E	N	BAT Old
P07742	Rrm1	Ribonucleoside-diphosphate reductase large subunit OS=Mus musculus OX=10090 GN=Rrm1 PE=1 SV=2	238	YDTLKQCALISKS	5000	K.QC#ALISK.S	N	Heart Young
P07742	Rrm1	Ribonucleoside-diphosphate reductase large subunit OS=Mus musculus OX=10090 GN=Rrm1 PE=1 SV=2	662	KNQIIACNGSIQS	1000	K.NQIIAC#NGSIQSIPEIPDDLK.Q	N	SKM Old
P07742	Rrm1	Ribonucleoside-diphosphate reductase large subunit OS=Mus musculus OX=10090 GN=Rrm1 PE=1 SV=2	779	NTAAMVCSLENRE	5000	R.NTAAMVC#SLENR.E	N	SubQ Young
P07742	Rrm1	Ribonucleoside-diphosphate reductase large subunit OS=Mus musculus OX=10090 GN=Rrm1 PE=1 SV=2	238	YDTLKQCALISKS	5000	K.QC#ALISK.S	N	SubQ_Old
P07742	Rrm1	Ribonucleoside-diphosphate reductase large subunit OS=Mus musculus OX=10090 GN=Rrm1 PE=1 SV=2	238	YDTLKQCALISKS	1000	K.QC#ALISK.S	Y	BAT Old
P07742	Rrm1	Ribonucleoside-diphosphate reductase large subunit OS=Mus musculus OX=10090 GN=Rrm1 PE=1 SV=2	254	IGVAVSCIRATGS	1000	K.SAGGIGVAVSC#IR.A	Y	BAT Old
P07742	Rrm1	Ribonucleoside-diphosphate reductase large subunit OS=Mus musculus OX=10090 GN=Rrm1 PE=1 SV=2	425;429	NLGTIKCSNLCTE;IKCSNLCTEIVEY	1000;1000	K.C#SNLC#TEIVEYTSK.D	Y	BAT Old
P07742	Rrm1	Ribonucleoside-diphosphate reductase large subunit OS=Mus musculus OX=10090 GN=Rrm1 PE=1 SV=2	238	YDTLKQCALISKS	1000	K.QC#ALISK.S	Y	BAT Young
P07742	Rrm1	Ribonucleoside-diphosphate reductase large subunit OS=Mus musculus OX=10090 GN=Rrm1 PE=1 SV=2	662	KNQIIACNGSIQS	1000	K.NQIIAC#NGSIQSIPEIPDDLK.Q	Y	BAT Young
P07742	Rrm1	Ribonucleoside-diphosphate reductase large subunit OS=Mus musculus OX=10090 GN=Rrm1 PE=1 SV=2	779	NTAAMVCSLENRE	1000	R.NTAAMVC#SLENR.E	Y	Brain Old
P07742	Rrm1	Ribonucleoside-diphosphate reductase large subunit OS=Mus musculus OX=10090 GN=Rrm1 PE=1 SV=2	662	KNQIIACNGSIQS	1000	K.NQIIAC#NGSIQSIPEIPDDLK.Q	Y	Brain Old
P07742	Rrm1	Ribonucleoside-diphosphate reductase large subunit OS=Mus musculus OX=10090 GN=Rrm1 PE=1 SV=2	238	YDTLKQCALISKS	5000	K.QC#ALISK.S	Y	Heart Old
P07742	Rrm1	Ribonucleoside-diphosphate reductase large subunit OS=Mus musculus OX=10090 GN=Rrm1 PE=1 SV=2	254	IGVAVSCIRATGS	5000	K.SAGGIGVAVSC#IR.A	Y	Heart Young
P07742	Rrm1	Ribonucleoside-diphosphate reductase large subunit OS=Mus musculus OX=10090 GN=Rrm1 PE=1 SV=2	254	IGVAVSCIRATGS	1000	K.SAGGIGVAVSC#IR.A	Y	SKM Old
P07742	Rrm1	Ribonucleoside-diphosphate reductase large subunit OS=Mus musculus OX=10090 GN=Rrm1 PE=1 SV=2	254	IGVAVSCIRATGS	5000	K.SAGGIGVAVSC#IR.A	Y	SubQ Young
P07742	Rrm1	Ribonucleoside-diphosphate reductase large subunit OS=Mus musculus OX=10090 GN=Rrm1 PE=1 SV=2	662	KNQIIACNGSIQS	5000	K.NQIIAC#NGSIQSIPEIPDDLK.Q	Y	SubQ Young
P07742	Rrm1	Ribonucleoside-diphosphate reductase large subunit OS=Mus musculus OX=10090 GN=Rrm1 PE=1 SV=2	779	NTAAMVCSLENRE	1000	R.NTAAM*VC#SLENR.E	Y	BAT Young
P07742	Rrm1	Ribonucleoside-diphosphate reductase large subunit OS=Mus musculus OX=10090 GN=Rrm1 PE=1 SV=2	254	IGVAVSCIRATGS	1000	K.SAGGIGVAVSC#IR.A	Y	BAT Young
P07742	Rrm1	Ribonucleoside-diphosphate reductase large subunit OS=Mus musculus OX=10090 GN=Rrm1 PE=1 SV=2	238	YDTLKQCALISKS	5000	K.QC#ALISK.S	Y	SubQ Young
P07742	Rrm1	Ribonucleoside-diphosphate reductase large subunit OS=Mus musculus OX=10090 GN=Rrm1 PE=1 SV=2	662	KNQIIACNGSIQS	1000	K.NQIIAC#NGSIQSIPEIPDDLK.Q	Y	Brain Young
P07742	Rrm1	Ribonucleoside-diphosphate reductase large subunit OS=Mus musculus OX=10090 GN=Rrm1 PE=1 SV=2	662	KNQIIACNGSIQS	5000	K.NQIIAC#NGSIQSIPEIPDDLK.Q	Y	Heart Old
P07742	Rrm1	Ribonucleoside-diphosphate reductase large subunit OS=Mus musculus OX=10090 GN=Rrm1 PE=1 SV=2	662	KNQIIACNGSIQS	1000	K.NQIIAC#NGSIQSIPEIPDDLK.Q	Y	BAT Old
P07742	Rrm1	RIR1_MOUSE Ribonucleoside-diphosphate reductase large subunit	254	IGVAVSCIRATGS	1000	K.SAGGIGVAVSC#IR.A	N	Liver Young
P07742	Rrm1	RIR1_MOUSE Ribonucleoside-diphosphate reductase large subunit	662	KNQIIACNGSIQS	1000	K.NQIIAC#NGSIQSIPEIPDDLK.Q	N	Liver Young
P07742	Rrm1	RIR1_MOUSE Ribonucleoside-diphosphate reductase large subunit	779	NTAAMVCSLENRE	1000	R.NTAAMVC#SLENR.E	N	Liver Young
P07742	Rrm1	RIR1_MOUSE Ribonucleoside-diphosphate reductase large subunit	779	NTAAMVCSLENRE	1000	R.NTAAMVC#SLENR.E	Y	Liver Old
P07759	Serpina3k	Serine protease inhibitor A3K OS=Mus musculus OX=10090 GN=Serpina3k PE=1 SV=2	260	RDEELSCSVLELK	5000	R.DEELSC#SVLELK.Y	Y	Heart Old
P07759	Serpina3k	Serine protease inhibitor A3K OS=Mus musculus OX=10090 GN=Serpina3k PE=1 SV=2	260	RDEELSCSVLELK	1000	R.HFRDEELSC#SVLELK.Y	Y	SKM Young
P07759	Serpina3k	Serine protease inhibitor A3K OS=Mus musculus OX=10090 GN=Serpina3k PE=1 SV=2	260	RDEELSCSVLELK	5000	R.HFRDEELSC#SVLELK.Y	Y	Heart Young
P07759	Serpina3k	Serine protease inhibitor A3K OS=Mus musculus OX=10090 GN=Serpina3k PE=1 SV=2	260	RDEELSCSVLELK	1000	R.HFRDEELSC#SVLELK.Y	Y	SKM Old
P07759	Serpina3k	Serine protease inhibitor A3K OS=Mus musculus OX=10090 GN=Serpina3k PE=1 SV=2	260	RDEELSCSVLELK	1000	R.DEELSC#SVLELK.Y	Y	Brain Old
P07759	Serpina3k	Serine protease inhibitor A3K OS=Mus musculus OX=10090 GN=Serpina3k PE=1 SV=2	260	RDEELSCSVLELK	1000	R.DEELSC#SVLELK.Y	Y	BAT Old
P07759	Serpina3k	Serine protease inhibitor A3K OS=Mus musculus OX=10090 GN=Serpina3k PE=1 SV=2	260	RDEELSCSVLELK	1000	R.DEELSC#SVLELK.Y	Y	Brain Young
P07759	Serpina3k	Serine protease inhibitor A3K OS=Mus musculus OX=10090 GN=Serpina3k PE=1 SV=2	260	RDEELSCSVLELK	1000	R.HFRDEELSC#SVLELK.Y	Y	BAT Young
P07759	Serpina3k	SPA3K_MOUSE Serine protease inhibitor A3K	260	RDEELSCSVLELK	1000	R.DEELSC#SVLELK.Y	Y	Liver Old
P07759	Serpina3k	SPA3K_MOUSE Serine protease inhibitor A3K	260	RDEELSCSVLELK	1000	R.HFRDEELSC#SVLELK.Y	Y	Liver Young
P07901	Hsp90aa1	Heat shock protein HSP 90-alpha OS=Mus musculus OX=10090 GN=Hsp90aa1 PE=1 SV=4	598;599	RLVTSPCCIVTST;LVTSPCCIVTSTY	1000;1000	R.LVTSPC#C#IVTSTYGWTANMER.I	Y	SKM Young
P07901	Hsp90aa1	Heat shock protein HSP 90-alpha OS=Mus musculus OX=10090 GN=Hsp90aa1 PE=1 SV=4	375	VFIMDNCEELIPE	1000	R.VFIMDNC#EELIPEYLNFIR.G	Y	SKM Old
P07901	Hsp90aa1	HS90A_MOUSE Heat shock protein HSP 90-alpha	598	RLVTSPCCIVTST	1000	R.LVTSPC#C#IVTSTYGWTANM*ER.I	N	Liver Young
P07901	Hsp90aa1	HS90A_MOUSE Heat shock protein HSP 90-alpha	599	LVTSPCCIVTSTY	1000	R.LVTSPC#C#IVTSTYGWTANM*ER.I	N	Liver Young
P07901	Hsp90aa1	HS90A_MOUSE Heat shock protein HSP 90-alpha	598	RLVTSPCCIVTST	1000	R.LVTSPC#C#IVTSTYGWTANM*ER.I	N	Liver Old
P07901	Hsp90aa1	HS90A_MOUSE Heat shock protein HSP 90-alpha	599	LVTSPCCIVTSTY	1000	R.LVTSPC#C#IVTSTYGWTANM*ER.I	N	Liver Old
P07901	Hsp90aa1	HS90A_MOUSE Heat shock protein HSP 90-alpha	573	TKFENLCKIMKDI	1000	K.FENLC#K.I	Y	Liver Young
P07901	Hsp90aa1	HS90A_MOUSE Heat shock protein HSP 90-alpha	598;599	RLVTSPCCIVTST;LVTSPCCIVTSTY		R.LVTSPC#C#IVTSTYGWTANM*ER.I	Y	Liver Old
P07901	Hsp90aa1	HS90A_MOUSE Heat shock protein HSP 90-alpha	573	TKFENLCKIMKDI	1000	K.TKFENLC#K.I	Y	Liver Old
P07901	Hsp90aa1	HS90A_MOUSE Heat shock protein HSP 90-alpha	598;599	RLVTSPCCIVTST;LVTSPCCIVTSTY		R.LVTSPC#C#IVTSTYGWTANM*ER.I	Y	Liver Young
P07901	Hsp90aa1	HS90A_MOUSE Heat shock protein HSP 90-alpha	421	KNLVKKCLELFTE	1000	K.C#LELFTELAEDK.E	Y	Liver Young
P07901	Hsp90aa1	HS90A_MOUSE Heat shock protein HSP 90-alpha	421	KNLVKKCLELFTE	1000	K.C#LELFTELAEDK.E	Y	Liver Old
P07901	Hsp90aa1	HS90A_MOUSE Heat shock protein HSP 90-alpha	530	EPIDEYCVQQLKE	1000	K.HGLEVIYM*IEPIDEYC#VQQLK.E	Y	Liver Young
P07901	Hsp90aa1	HS90A_MOUSE Heat shock protein HSP 90-alpha	530	EPIDEYCVQQLKE	1000	K.HGLEVIYM*IEPIDEYC#VQQLK.E	Y	Liver Old
P07934	Phkg1	Phosphorylase b kinase gamma catalytic chain, skeletal muscle/heart isoform OS=Mus musculus OX=10090 GN=Phkg1 PE=1 SV=3	37	SSVVRRCIHKPTC	1000	R.C#IHKPTC#QEYAVK.I	N	BAT Old
P07934	Phkg1	Phosphorylase b kinase gamma catalytic chain, skeletal muscle/heart isoform OS=Mus musculus OX=10090 GN=Phkg1 PE=1 SV=3	185	EKLREVCGTPSYL	1000	R.EVC#GTPSYLAPEIIQC#SMDDGHPGYGK.E	N	Brain Old
P07934	Phkg1	Phosphorylase b kinase gamma catalytic chain, skeletal muscle/heart isoform OS=Mus musculus OX=10090 GN=Phkg1 PE=1 SV=3	198	APEIIQCSMDDGH	1000	R.EVC#GTPSYLAPEIIQC#SMDDGHPGYGK.E	N	Brain Old
P07934	Phkg1	Phosphorylase b kinase gamma catalytic chain, skeletal muscle/heart isoform OS=Mus musculus OX=10090 GN=Phkg1 PE=1 SV=3	185	EKLREVCGTPSYL	1000	R.EVC#GTPSYLAPEIIQC#SMDDGHPGYGK.E	N	Brain Young
P07934	Phkg1	Phosphorylase b kinase gamma catalytic chain, skeletal muscle/heart isoform OS=Mus musculus OX=10090 GN=Phkg1 PE=1 SV=3	198	APEIIQCSMDDGH	1000	R.EVC#GTPSYLAPEIIQC#SMDDGHPGYGK.E	N	Brain Young
P07934	Phkg1	Phosphorylase b kinase gamma catalytic chain, skeletal muscle/heart isoform OS=Mus musculus OX=10090 GN=Phkg1 PE=1 SV=3	37	SSVVRRCIHKPTC	5000	R.C#IHKPTC#QEYAVK.I	N	Heart Old
P07934	Phkg1	Phosphorylase b kinase gamma catalytic chain, skeletal muscle/heart isoform OS=Mus musculus OX=10090 GN=Phkg1 PE=1 SV=3	43	CIHKPTCQEYAVK	5000	R.C#IHKPTC#QEYAVK.I	N	Heart Old
P07934	Phkg1	Phosphorylase b kinase gamma catalytic chain, skeletal muscle/heart isoform OS=Mus musculus OX=10090 GN=Phkg1 PE=1 SV=3	37	SSVVRRCIHKPTC	5000	R.C#IHKPTC#QEYAVK.I	N	Heart Young
P07934	Phkg1	Phosphorylase b kinase gamma catalytic chain, skeletal muscle/heart isoform OS=Mus musculus OX=10090 GN=Phkg1 PE=1 SV=3	43	CIHKPTCQEYAVK	5000	R.C#IHKPTC#QEYAVK.I	N	Heart Young
P07934	Phkg1	Phosphorylase b kinase gamma catalytic chain, skeletal muscle/heart isoform OS=Mus musculus OX=10090 GN=Phkg1 PE=1 SV=3	37	SSVVRRCIHKPTC	1000	R.C#IHKPTC#QEYAVK.I	N	SKM Old
P07934	Phkg1	Phosphorylase b kinase gamma catalytic chain, skeletal muscle/heart isoform OS=Mus musculus OX=10090 GN=Phkg1 PE=1 SV=3	43	CIHKPTCQEYAVK	1000	R.C#IHKPTC#QEYAVK.I	N	SKM Old
P07934	Phkg1	Phosphorylase b kinase gamma catalytic chain, skeletal muscle/heart isoform OS=Mus musculus OX=10090 GN=Phkg1 PE=1 SV=3	185	EKLREVCGTPSYL	1000	R.EVC#GTPSYLAPEIIQC#SM*DDGHPGYGK.E	N	SKM Old
P07934	Phkg1	Phosphorylase b kinase gamma catalytic chain, skeletal muscle/heart isoform OS=Mus musculus OX=10090 GN=Phkg1 PE=1 SV=3	198	APEIIQCSMDDGH	1000	R.EVC#GTPSYLAPEIIQC#SM*DDGHPGYGK.E	N	SKM Old
P07934	Phkg1	Phosphorylase b kinase gamma catalytic chain, skeletal muscle/heart isoform OS=Mus musculus OX=10090 GN=Phkg1 PE=1 SV=3	139	ALLEVICTLHKLN	1000	R.ALLEVIC#TLHK.L	N	SKM Old
P07934	Phkg1	Phosphorylase b kinase gamma catalytic chain, skeletal muscle/heart isoform OS=Mus musculus OX=10090 GN=Phkg1 PE=1 SV=3	43	CIHKPTCQEYAVK	5000	K.PTC#QEYAVK.I	N	SubQ Young
P07934	Phkg1	Phosphorylase b kinase gamma catalytic chain, skeletal muscle/heart isoform OS=Mus musculus OX=10090 GN=Phkg1 PE=1 SV=3	37	SSVVRRCIHKPTC	5000	R.C#IHKPTC#QEYAVK.I	N	SubQ Young
P07934	Phkg1	Phosphorylase b kinase gamma catalytic chain, skeletal muscle/heart isoform OS=Mus musculus OX=10090 GN=Phkg1 PE=1 SV=3	277	VQPQDRCSAEEAL	5000	R.C#SAEEALAHPFFQEYVVEEVR.H	N	SubQ Young
P07934	Phkg1	Phosphorylase b kinase gamma catalytic chain, skeletal muscle/heart isoform OS=Mus musculus OX=10090 GN=Phkg1 PE=1 SV=3	37	SSVVRRCIHKPTC	5000	R.C#IHKPTC#QEYAVK.I	N	SubQ_Old
P07934	Phkg1	Phosphorylase b kinase gamma catalytic chain, skeletal muscle/heart isoform OS=Mus musculus OX=10090 GN=Phkg1 PE=1 SV=3	43	CIHKPTCQEYAVK	5000	R.C#IHKPTC#QEYAVK.I	N	SubQ_Old
P07934	Phkg1	Phosphorylase b kinase gamma catalytic chain, skeletal muscle/heart isoform OS=Mus musculus OX=10090 GN=Phkg1 PE=1 SV=3	43	CIHKPTCQEYAVK	1000	R.C#IHKPTC#QEYAVK.I	Y	BAT Old
P07934	Phkg1	Phosphorylase b kinase gamma catalytic chain, skeletal muscle/heart isoform OS=Mus musculus OX=10090 GN=Phkg1 PE=1 SV=3	139	ALLEVICTLHKLN	1000	R.ALLEVIC#TLHK.L	Y	BAT Old
P07934	Phkg1	Phosphorylase b kinase gamma catalytic chain, skeletal muscle/heart isoform OS=Mus musculus OX=10090 GN=Phkg1 PE=1 SV=3	277	VQPQDRCSAEEAL	1000	R.C#SAEEALAHPFFQEYVVEEVR.H	Y	BAT Old
P07934	Phkg1	Phosphorylase b kinase gamma catalytic chain, skeletal muscle/heart isoform OS=Mus musculus OX=10090 GN=Phkg1 PE=1 SV=3	37;43	SSVVRRCIHKPTC;CIHKPTCQEYAVK	1000;1000	R.C#IHKPTC#QEYAVK.I	Y	BAT Old
P07934	Phkg1	Phosphorylase b kinase gamma catalytic chain, skeletal muscle/heart isoform OS=Mus musculus OX=10090 GN=Phkg1 PE=1 SV=3	277	VQPQDRCSAEEAL	1000	R.C#SAEEALAHPFFQEYVVEEVR.H	Y	BAT Young
P07934	Phkg1	Phosphorylase b kinase gamma catalytic chain, skeletal muscle/heart isoform OS=Mus musculus OX=10090 GN=Phkg1 PE=1 SV=3	185;198	EKLREVCGTPSYL;APEIIQCSMDDGH	1000;1000	R.EVC#GTPSYLAPEIIQC#SMDDGHPGYGK.E	Y	Brain Old
P07934	Phkg1	Phosphorylase b kinase gamma catalytic chain, skeletal muscle/heart isoform OS=Mus musculus OX=10090 GN=Phkg1 PE=1 SV=3	185;198	EKLREVCGTPSYL;APEIIQCSMDDGH	1000;1000	R.EVC#GTPSYLAPEIIQC#SMDDGHPGYGK.E	Y	Brain Young
P07934	Phkg1	Phosphorylase b kinase gamma catalytic chain, skeletal muscle/heart isoform OS=Mus musculus OX=10090 GN=Phkg1 PE=1 SV=3	37;43	SSVVRRCIHKPTC;CIHKPTCQEYAVK	5000;5000	R.C#IHKPTC#QEYAVK.I	Y	Heart Young
P07934	Phkg1	Phosphorylase b kinase gamma catalytic chain, skeletal muscle/heart isoform OS=Mus musculus OX=10090 GN=Phkg1 PE=1 SV=3	139	ALLEVICTLHKLN	1000	R.ALLEVIC#TLHK.L	Y	SKM Young
P07934	Phkg1	Phosphorylase b kinase gamma catalytic chain, skeletal muscle/heart isoform OS=Mus musculus OX=10090 GN=Phkg1 PE=1 SV=3	43	CIHKPTCQEYAVK	1000	R.C#IHKPTC#QEYAVK.I	Y	SKM Young
P07934	Phkg1	Phosphorylase b kinase gamma catalytic chain, skeletal muscle/heart isoform OS=Mus musculus OX=10090 GN=Phkg1 PE=1 SV=3	37;43	SSVVRRCIHKPTC;CIHKPTCQEYAVK	1000;1000	R.C#IHKPTC#QEYAVK.I	Y	SKM Young
P07934	Phkg1	Phosphorylase b kinase gamma catalytic chain, skeletal muscle/heart isoform OS=Mus musculus OX=10090 GN=Phkg1 PE=1 SV=3	277	VQPQDRCSAEEAL	1000	R.C#SAEEALAHPFFQEYVVEEVR.H	Y	SKM Old
P07934	Phkg1	Phosphorylase b kinase gamma catalytic chain, skeletal muscle/heart isoform OS=Mus musculus OX=10090 GN=Phkg1 PE=1 SV=3	37;43	SSVVRRCIHKPTC;CIHKPTCQEYAVK		R.C#IHKPTC#QEYAVK.I	Y	SKM Old
P07934	Phkg1	Phosphorylase b kinase gamma catalytic chain, skeletal muscle/heart isoform OS=Mus musculus OX=10090 GN=Phkg1 PE=1 SV=3	37;43	SSVVRRCIHKPTC;CIHKPTCQEYAVK		R.C#IHKPTC#QEYAVK.I	Y	SubQ_Old
P07934	Phkg1	Phosphorylase b kinase gamma catalytic chain, skeletal muscle/heart isoform OS=Mus musculus OX=10090 GN=Phkg1 PE=1 SV=3	173	TDFGFSCQLQPGE	1000	K.LTDFGFSC#QLQPGEK.L	Y	BAT Young
P07934	Phkg1	Phosphorylase b kinase gamma catalytic chain, skeletal muscle/heart isoform OS=Mus musculus OX=10090 GN=Phkg1 PE=1 SV=3	277	VQPQDRCSAEEAL	1000	R.C#SAEEALAHPFFQEYVVEEVR.H	Y	Brain Old
P07934	Phkg1	Phosphorylase b kinase gamma catalytic chain, skeletal muscle/heart isoform OS=Mus musculus OX=10090 GN=Phkg1 PE=1 SV=3	43	CIHKPTCQEYAVK	1000	K.PTC#QEYAVK.I	Y	Brain Young
P07934	Phkg1	Phosphorylase b kinase gamma catalytic chain, skeletal muscle/heart isoform OS=Mus musculus OX=10090 GN=Phkg1 PE=1 SV=3	173	TDFGFSCQLQPGE	5000	K.LTDFGFSC#QLQPGEK.L	Y	Heart Old
P07934	Phkg1	Phosphorylase b kinase gamma catalytic chain, skeletal muscle/heart isoform OS=Mus musculus OX=10090 GN=Phkg1 PE=1 SV=3	277	VQPQDRCSAEEAL	5000	R.C#SAEEALAHPFFQEYVVEEVR.H	Y	Heart Old
P07934	Phkg1	Phosphorylase b kinase gamma catalytic chain, skeletal muscle/heart isoform OS=Mus musculus OX=10090 GN=Phkg1 PE=1 SV=3	37;43	SSVVRRCIHKPTC;CIHKPTCQEYAVK		R.C#IHKPTC#QEYAVK.I	Y	Heart Old
P07934	Phkg1	Phosphorylase b kinase gamma catalytic chain, skeletal muscle/heart isoform OS=Mus musculus OX=10090 GN=Phkg1 PE=1 SV=3	37;43	SSVVRRCIHKPTC;CIHKPTCQEYAVK		R.C#IHKPTC#QEYAVK.I	Y	SubQ Young
P07934	Phkg1	Phosphorylase b kinase gamma catalytic chain, skeletal muscle/heart isoform OS=Mus musculus OX=10090 GN=Phkg1 PE=1 SV=3	173	TDFGFSCQLQPGE	5000	K.LTDFGFSC#QLQPGEK.L	Y	SubQ_Old
P07934	Phkg1	Phosphorylase b kinase gamma catalytic chain, skeletal muscle/heart isoform OS=Mus musculus OX=10090 GN=Phkg1 PE=1 SV=3	173	TDFGFSCQLQPGE	1000	K.LTDFGFSC#QLQPGEK.L	Y	BAT Old
P07934	Phkg1	Phosphorylase b kinase gamma catalytic chain, skeletal muscle/heart isoform OS=Mus musculus OX=10090 GN=Phkg1 PE=1 SV=3	173	TDFGFSCQLQPGE	1000	K.LTDFGFSC#QLQPGEK.L	Y	Brain Old
P07934	Phkg1	Phosphorylase b kinase gamma catalytic chain, skeletal muscle/heart isoform OS=Mus musculus OX=10090 GN=Phkg1 PE=1 SV=3	277	VQPQDRCSAEEAL	1000	R.C#SAEEALAHPFFQEYVVEEVR.H	Y	Brain Young
P07934	Phkg1	Phosphorylase b kinase gamma catalytic chain, skeletal muscle/heart isoform OS=Mus musculus OX=10090 GN=Phkg1 PE=1 SV=3	173	TDFGFSCQLQPGE	5000	K.LTDFGFSC#QLQPGEK.L	Y	Heart Young
P07934	Phkg1	Phosphorylase b kinase gamma catalytic chain, skeletal muscle/heart isoform OS=Mus musculus OX=10090 GN=Phkg1 PE=1 SV=3	173	TDFGFSCQLQPGE	1000	K.LTDFGFSC#QLQPGEK.L	Y	Brain Young
P07934	Phkg1	Phosphorylase b kinase gamma catalytic chain, skeletal muscle/heart isoform OS=Mus musculus OX=10090 GN=Phkg1 PE=1 SV=3	173	TDFGFSCQLQPGE	5000	K.LTDFGFSC#QLQPGEK.L	Y	SubQ Young
P07934	Phkg1	Phosphorylase b kinase gamma catalytic chain, skeletal muscle/heart isoform OS=Mus musculus OX=10090 GN=Phkg1 PE=1 SV=3	173	TDFGFSCQLQPGE	1000	K.LTDFGFSC#QLQPGEK.L	Y	SKM Young
P07934	Phkg1	Phosphorylase b kinase gamma catalytic chain, skeletal muscle/heart isoform OS=Mus musculus OX=10090 GN=Phkg1 PE=1 SV=3	173	TDFGFSCQLQPGE	1000	K.LTDFGFSC#QLQPGEK.L	Y	SKM Old
P07934	Phkg1	Phosphorylase b kinase gamma catalytic chain, skeletal muscle/heart isoform OS=Mus musculus OX=10090 GN=Phkg1 PE=1 SV=3	185;198	EKLREVCGTPSYL;APEIIQCSMDDGH		R.EVC#GTPSYLAPEIIQC#SM*DDGHPGYGK.E	Y	SKM Old
P07934	Phkg1	Phosphorylase b kinase gamma catalytic chain, skeletal muscle/heart isoform OS=Mus musculus OX=10090 GN=Phkg1 PE=1 SV=3	185;198	EKLREVCGTPSYL;APEIIQCSMDDGH	1000;1000	R.EVC#GTPSYLAPEIIQC#SM*DDGHPGYGK.E	Y	SKM Young
P08030	Aprt	Adenine phosphoribosyltransferase OS=Mus musculus OX=10090 GN=Aprt PE=1 SV=2	153	RAEVVECVSLVEL	1000	R.AEVVEC#VSLVELTSLK.G	Y	Brain Old
P08032	Spta1	Spectrin alpha chain, erythrocytic 1 OS=Mus musculus OX=10090 GN=Spta1 PE=1 SV=3	2055	SAFNNWCENAEED	1000	K.ASAFNNWC#ENAEEDLSEPVHC#VSLNEIR.Q	N	BAT Old
P08032	Spta1	Spectrin alpha chain, erythrocytic 1 OS=Mus musculus OX=10090 GN=Spta1 PE=1 SV=3	2068	LSEPVHCVSLNEI	1000	K.ASAFNNWC#ENAEEDLSEPVHC#VSLNEIR.Q	N	BAT Old
P08032	Spta1	Spectrin alpha chain, erythrocytic 1 OS=Mus musculus OX=10090 GN=Spta1 PE=1 SV=3	2055;2068	SAFNNWCENAEED;LSEPVHCVSLNEI	1000;1000	K.ASAFNNWC#ENAEEDLSEPVHC#VSLNEIR.Q	N	BAT Old
P08032	Spta1	Spectrin alpha chain, erythrocytic 1 OS=Mus musculus OX=10090 GN=Spta1 PE=1 SV=3	473	QHQYRQCLDFHLF	1000	R.QC#LDFHLFYR.D	N	BAT Young
P08032	Spta1	Spectrin alpha chain, erythrocytic 1 OS=Mus musculus OX=10090 GN=Spta1 PE=1 SV=3	2055	SAFNNWCENAEED	1000	K.ASAFNNWC#ENAEEDLSEPVHC#VSLNEIR.Q	N	Brain Old
P08032	Spta1	Spectrin alpha chain, erythrocytic 1 OS=Mus musculus OX=10090 GN=Spta1 PE=1 SV=3	2068	LSEPVHCVSLNEI	1000	K.ASAFNNWC#ENAEEDLSEPVHC#VSLNEIR.Q	N	Brain Old
P08032	Spta1	Spectrin alpha chain, erythrocytic 1 OS=Mus musculus OX=10090 GN=Spta1 PE=1 SV=3	2055;2068	SAFNNWCENAEED;LSEPVHCVSLNEI	1000;1000	K.ASAFNNWC#ENAEEDLSEPVHC#VSLNEIR.Q	N	Brain Old
P08032	Spta1	Spectrin alpha chain, erythrocytic 1 OS=Mus musculus OX=10090 GN=Spta1 PE=1 SV=3	2055	SAFNNWCENAEED	1000	K.ASAFNNWC#ENAEEDLSEPVHC#VSLNEIR.Q	N	Brain Young
P08032	Spta1	Spectrin alpha chain, erythrocytic 1 OS=Mus musculus OX=10090 GN=Spta1 PE=1 SV=3	2068	LSEPVHCVSLNEI	1000	K.ASAFNNWC#ENAEEDLSEPVHC#VSLNEIR.Q	N	Brain Young
P08032	Spta1	Spectrin alpha chain, erythrocytic 1 OS=Mus musculus OX=10090 GN=Spta1 PE=1 SV=3	1877	NRVQDVCAQGEDI	1000	R.VQDVC#AQGEDILNK.E	N	Brain Young
P08032	Spta1	Spectrin alpha chain, erythrocytic 1 OS=Mus musculus OX=10090 GN=Spta1 PE=1 SV=3	2055;2068	SAFNNWCENAEED;LSEPVHCVSLNEI	1000;1000	K.ASAFNNWC#ENAEEDLSEPVHC#VSLNEIR.Q	N	Brain Young
P08032	Spta1	Spectrin alpha chain, erythrocytic 1 OS=Mus musculus OX=10090 GN=Spta1 PE=1 SV=3	1837	AWLGEKCALVSRG	5000	K.C#ALVSRGDSGDTLAATQSLLK.K	N	Heart Old
P08032	Spta1	Spectrin alpha chain, erythrocytic 1 OS=Mus musculus OX=10090 GN=Spta1 PE=1 SV=3	1569	LIERRVCDGDEEN	1000	R.VC#DGDEENMQEQLDK.L	N	SKM Old
P08032	Spta1	Spectrin alpha chain, erythrocytic 1 OS=Mus musculus OX=10090 GN=Spta1 PE=1 SV=3	963	RDQAEVCQQQQAA	1000	R.DQAEVC#QQQQAAPVDEAGR.E	N	SKM Old
P08032	Spta1	Spectrin alpha chain, erythrocytic 1 OS=Mus musculus OX=10090 GN=Spta1 PE=1 SV=3	1402	QLFRGKCDQVESW	5000	K.C#DQVESWM*VAR.E	N	SubQ Young
P08032	Spta1	Spectrin alpha chain, erythrocytic 1 OS=Mus musculus OX=10090 GN=Spta1 PE=1 SV=3	1392	KKMLDQCLELQLF	1000	K.MLDQC#LELQLFR.G	Y	BAT Old
P08032	Spta1	Spectrin alpha chain, erythrocytic 1 OS=Mus musculus OX=10090 GN=Spta1 PE=1 SV=3	2384	PEQVSFCTIHMQQ	1000	K.QALTPEQVSFC#TIHMQQYMDPR.G	Y	BAT Old
P08032	Spta1	Spectrin alpha chain, erythrocytic 1 OS=Mus musculus OX=10090 GN=Spta1 PE=1 SV=3	963	RDQAEVCQQQQAA	1000	R.DQAEVC#QQQQAAPVDEAGR.E	Y	BAT Old
P08032	Spta1	Spectrin alpha chain, erythrocytic 1 OS=Mus musculus OX=10090 GN=Spta1 PE=1 SV=3	1877	NRVQDVCAQGEDI	1000	R.VQDVC#AQGEDILNK.E	Y	BAT Old
P08032	Spta1	Spectrin alpha chain, erythrocytic 1 OS=Mus musculus OX=10090 GN=Spta1 PE=1 SV=3	1402	QLFRGKCDQVESW	1000	K.C#DQVESWMVAR.E	Y	BAT Old
P08032	Spta1	Spectrin alpha chain, erythrocytic 1 OS=Mus musculus OX=10090 GN=Spta1 PE=1 SV=3	473	QHQYRQCLDFHLF	1000	R.QC#LDFHLFYR.D	Y	BAT Old
P08032	Spta1	Spectrin alpha chain, erythrocytic 1 OS=Mus musculus OX=10090 GN=Spta1 PE=1 SV=3	963	RDQAEVCQQQQAA	1000	R.DQAEVC#QQQQAAPVDEAGR.E	Y	BAT Young
P08032	Spta1	Spectrin alpha chain, erythrocytic 1 OS=Mus musculus OX=10090 GN=Spta1 PE=1 SV=3	1402	QLFRGKCDQVESW	1000	K.C#DQVESWMVAR.E	Y	Brain Old
P08032	Spta1	Spectrin alpha chain, erythrocytic 1 OS=Mus musculus OX=10090 GN=Spta1 PE=1 SV=3	1248	ETAERLCESHPDA	1000	R.LC#ESHPDATEDLQK.Q	Y	Brain Young
P08032	Spta1	Spectrin alpha chain, erythrocytic 1 OS=Mus musculus OX=10090 GN=Spta1 PE=1 SV=3	1569	LIERRVCDGDEEN	5000	R.RVC#DGDEENM*QEQLDK.L	Y	Heart Old
P08032	Spta1	Spectrin alpha chain, erythrocytic 1 OS=Mus musculus OX=10090 GN=Spta1 PE=1 SV=3	473	QHQYRQCLDFHLF	5000	R.QC#LDFHLFYR.D	Y	Heart Young
P08032	Spta1	Spectrin alpha chain, erythrocytic 1 OS=Mus musculus OX=10090 GN=Spta1 PE=1 SV=3	2384	PEQVSFCTIHMQQ	5000	K.QALTPEQVSFC#TIHM*QQYM*DPR.G	Y	Heart Young
P08032	Spta1	Spectrin alpha chain, erythrocytic 1 OS=Mus musculus OX=10090 GN=Spta1 PE=1 SV=3	222	NQYANECAQEKHP	1000	R.VNQYANEC#AQEK.H	Y	SKM Young
P08032	Spta1	Spectrin alpha chain, erythrocytic 1 OS=Mus musculus OX=10090 GN=Spta1 PE=1 SV=3	222	NQYANECAQEKHP	1000	R.VNQYANEC#AQEK.H	Y	SKM Old
P08032	Spta1	Spectrin alpha chain, erythrocytic 1 OS=Mus musculus OX=10090 GN=Spta1 PE=1 SV=3	1248	ETAERLCESHPDA	1000	R.LC#ESHPDATEDLQK.Q	Y	SKM Old
P08032	Spta1	Spectrin alpha chain, erythrocytic 1 OS=Mus musculus OX=10090 GN=Spta1 PE=1 SV=3	1248	ETAERLCESHPDA	5000	R.LC#ESHPDATEDLQK.Q	Y	SubQ Young
P08032	Spta1	Spectrin alpha chain, erythrocytic 1 OS=Mus musculus OX=10090 GN=Spta1 PE=1 SV=3	222	NQYANECAQEKHP	5000	R.VNQYANEC#AQEK.H	Y	SubQ_Old
P08032	Spta1	Spectrin alpha chain, erythrocytic 1 OS=Mus musculus OX=10090 GN=Spta1 PE=1 SV=3	1402	QLFRGKCDQVESW	5000	K.C#DQVESWM*VAR.E	Y	SubQ_Old
P08032	Spta1	Spectrin alpha chain, erythrocytic 1 OS=Mus musculus OX=10090 GN=Spta1 PE=1 SV=3	1248	ETAERLCESHPDA	1000	R.LC#ESHPDATEDLQK.Q	Y	BAT Old
P08032	Spta1	Spectrin alpha chain, erythrocytic 1 OS=Mus musculus OX=10090 GN=Spta1 PE=1 SV=3	222	NQYANECAQEKHP	1000	R.VNQYANEC#AQEK.H	Y	BAT Old
P08032	Spta1	Spectrin alpha chain, erythrocytic 1 OS=Mus musculus OX=10090 GN=Spta1 PE=1 SV=3	222	NQYANECAQEKHP	1000	R.VNQYANEC#AQEK.H	Y	BAT Young
P08032	Spta1	Spectrin alpha chain, erythrocytic 1 OS=Mus musculus OX=10090 GN=Spta1 PE=1 SV=3	1248	ETAERLCESHPDA	1000	R.LC#ESHPDATEDLQK.Q	Y	Brain Old
P08032	Spta1	Spectrin alpha chain, erythrocytic 1 OS=Mus musculus OX=10090 GN=Spta1 PE=1 SV=3	963	RDQAEVCQQQQAA	1000	R.DQAEVC#QQQQAAPVDEAGR.E	Y	Brain Old
P08032	Spta1	Spectrin alpha chain, erythrocytic 1 OS=Mus musculus OX=10090 GN=Spta1 PE=1 SV=3	222	NQYANECAQEKHP	1000	R.VNQYANEC#AQEK.H	Y	Brain Old
P08032	Spta1	Spectrin alpha chain, erythrocytic 1 OS=Mus musculus OX=10090 GN=Spta1 PE=1 SV=3	963	RDQAEVCQQQQAA	1000	R.DQAEVC#QQQQAAPVDEAGR.E	Y	Brain Young
P08032	Spta1	Spectrin alpha chain, erythrocytic 1 OS=Mus musculus OX=10090 GN=Spta1 PE=1 SV=3	222	NQYANECAQEKHP	1000	R.VNQYANEC#AQEK.H	Y	Brain Young
P08032	Spta1	Spectrin alpha chain, erythrocytic 1 OS=Mus musculus OX=10090 GN=Spta1 PE=1 SV=3	1402	QLFRGKCDQVESW	5000	K.C#DQVESWM*VAR.E	Y	Heart Young
P08032	Spta1	Spectrin alpha chain, erythrocytic 1 OS=Mus musculus OX=10090 GN=Spta1 PE=1 SV=3	1877	NRVQDVCAQGEDI	5000	R.VQDVC#AQGEDILNK.E	Y	Heart Young
P08032	Spta1	Spectrin alpha chain, erythrocytic 1 OS=Mus musculus OX=10090 GN=Spta1 PE=1 SV=3	1569	LIERRVCDGDEEN	5000	R.VC#DGDEENM*QEQLDK.L	Y	SubQ Young
P08032	Spta1	Spectrin alpha chain, erythrocytic 1 OS=Mus musculus OX=10090 GN=Spta1 PE=1 SV=3	1877	NRVQDVCAQGEDI	5000	R.VQDVC#AQGEDILNK.E	Y	SubQ Young
P08032	Spta1	Spectrin alpha chain, erythrocytic 1 OS=Mus musculus OX=10090 GN=Spta1 PE=1 SV=3	222	NQYANECAQEKHP	5000	R.VNQYANEC#AQEK.H	Y	SubQ Young
P08032	Spta1	Spectrin alpha chain, erythrocytic 1 OS=Mus musculus OX=10090 GN=Spta1 PE=1 SV=3	1569	LIERRVCDGDEEN	5000	R.VC#DGDEENM*QEQLDK.L	Y	SubQ_Old
P08032	Spta1	Spectrin alpha chain, erythrocytic 1 OS=Mus musculus OX=10090 GN=Spta1 PE=1 SV=3	1248	ETAERLCESHPDA	5000	R.LC#ESHPDATEDLQK.Q	Y	SubQ_Old
P08032	Spta1	Spectrin alpha chain, erythrocytic 1 OS=Mus musculus OX=10090 GN=Spta1 PE=1 SV=3	1569	LIERRVCDGDEEN	1000	R.VC#DGDEENM*QEQLDK.L	Y	Brain Old
P08032	Spta1	Spectrin alpha chain, erythrocytic 1 OS=Mus musculus OX=10090 GN=Spta1 PE=1 SV=3	1248	ETAERLCESHPDA	5000	R.LC#ESHPDATEDLQK.Q	Y	Heart Young
P08032	Spta1	Spectrin alpha chain, erythrocytic 1 OS=Mus musculus OX=10090 GN=Spta1 PE=1 SV=3	1248	ETAERLCESHPDA	1000	R.LC#ESHPDATEDLQK.Q	Y	BAT Young
P08032	Spta1	Spectrin alpha chain, erythrocytic 1 OS=Mus musculus OX=10090 GN=Spta1 PE=1 SV=3	1877	NRVQDVCAQGEDI	1000	R.VQDVC#AQGEDILNK.E	Y	Brain Old
P08032	Spta1	Spectrin alpha chain, erythrocytic 1 OS=Mus musculus OX=10090 GN=Spta1 PE=1 SV=3	1569	LIERRVCDGDEEN	1000	R.VC#DGDEENMQEQLDK.L	Y	Brain Young
P08032	Spta1	Spectrin alpha chain, erythrocytic 1 OS=Mus musculus OX=10090 GN=Spta1 PE=1 SV=3	1877	NRVQDVCAQGEDI	5000	R.VQDVC#AQGEDILNK.E	Y	Heart Old
P08032	Spta1	Spectrin alpha chain, erythrocytic 1 OS=Mus musculus OX=10090 GN=Spta1 PE=1 SV=3	1402	QLFRGKCDQVESW	5000	K.C#DQVESWM*VAR.E	Y	Heart Old
P08032	Spta1	Spectrin alpha chain, erythrocytic 1 OS=Mus musculus OX=10090 GN=Spta1 PE=1 SV=3	963	RDQAEVCQQQQAA	5000	K.ALRDQAEVC#QQQQAAPVDEAGREAR.V	Y	Heart Young
P08032	Spta1	Spectrin alpha chain, erythrocytic 1 OS=Mus musculus OX=10090 GN=Spta1 PE=1 SV=3	963	RDQAEVCQQQQAA	5000	K.ALRDQAEVC#QQQQAAPVDEAGR.E	Y	SubQ Young
P08032	Spta1	Spectrin alpha chain, erythrocytic 1 OS=Mus musculus OX=10090 GN=Spta1 PE=1 SV=3	963	RDQAEVCQQQQAA	5000	K.ALRDQAEVC#QQQQAAPVDEAGR.E	Y	SubQ_Old
P08032	Spta1	Spectrin alpha chain, erythrocytic 1 OS=Mus musculus OX=10090 GN=Spta1 PE=1 SV=3	1569	LIERRVCDGDEEN	1000	R.VC#DGDEENMQEQLDK.L	Y	BAT Old
P08032	Spta1	Spectrin alpha chain, erythrocytic 1 OS=Mus musculus OX=10090 GN=Spta1 PE=1 SV=3	1248	ETAERLCESHPDA	5000	R.LC#ESHPDATEDLQK.Q	Y	Heart Old
P08032	Spta1	Spectrin alpha chain, erythrocytic 1 OS=Mus musculus OX=10090 GN=Spta1 PE=1 SV=3	1569	LIERRVCDGDEEN	1000	R.VC#DGDEENM*QEQLDK.L	Y	BAT Young
P08032	Spta1	Spectrin alpha chain, erythrocytic 1 OS=Mus musculus OX=10090 GN=Spta1 PE=1 SV=3	1569	LIERRVCDGDEEN	5000	R.VC#DGDEENM*QEQLDK.L	Y	Heart Young
P08032	Spta1	Spectrin alpha chain, erythrocytic 1 OS=Mus musculus OX=10090 GN=Spta1 PE=1 SV=3	1877	NRVQDVCAQGEDI	5000	R.VQDVC#AQGEDILNK.E	Y	SubQ_Old
P08032	Spta1	Spectrin alpha chain, erythrocytic 1 OS=Mus musculus OX=10090 GN=Spta1 PE=1 SV=3	1877	NRVQDVCAQGEDI	1000	R.VQDVC#AQGEDILNK.E	Y	BAT Young
P08032	Spta1	Spectrin alpha chain, erythrocytic 1 OS=Mus musculus OX=10090 GN=Spta1 PE=1 SV=3	222	NQYANECAQEKHP	5000	K.GKVDRVNQYANEC#AQEK.H	Y	Heart Old
P08032	Spta1	Spectrin alpha chain, erythrocytic 1 OS=Mus musculus OX=10090 GN=Spta1 PE=1 SV=3	222	NQYANECAQEKHP	5000	K.GKVDRVNQYANEC#AQEK.H	Y	Heart Young
P08032	Spta1	Spectrin alpha chain, erythrocytic 1 OS=Mus musculus OX=10090 GN=Spta1 PE=1 SV=3	963	RDQAEVCQQQQAA	5000	K.ALRDQAEVC#QQQQAAPVDEAGREAR.V	Y	Heart Old
P08032	Spta1	SPTA1_MOUSE Spectrin alpha chain, erythrocytic 1	1877	NRVQDVCAQGEDI	1000	R.VQDVC#AQGEDILNK.E	N	Liver Young
P08032	Spta1	SPTA1_MOUSE Spectrin alpha chain, erythrocytic 1	1402	QLFRGKCDQVESW	1000	K.C#DQVESWMVAR.E	N	Liver Young
P08032	Spta1	SPTA1_MOUSE Spectrin alpha chain, erythrocytic 1	466	LELWDKCQHQYRQ	1000	K.C#QHQYR.Q	Y	Liver Young
P08032	Spta1	SPTA1_MOUSE Spectrin alpha chain, erythrocytic 1	1837	AWLGEKCALVSRG	1000	K.C#ALVSR.G	Y	Liver Young
P08032	Spta1	SPTA1_MOUSE Spectrin alpha chain, erythrocytic 1	473	QHQYRQCLDFHLF	1000	R.QC#LDFHLFYR.D	Y	Liver Young
P08032	Spta1	SPTA1_MOUSE Spectrin alpha chain, erythrocytic 1	466	LELWDKCQHQYRQ	1000	K.C#QHQYR.Q	Y	Liver Old
P08032	Spta1	SPTA1_MOUSE Spectrin alpha chain, erythrocytic 1	1877	NRVQDVCAQGEDI	1000	R.VQDVC#AQGEDILNK.E	Y	Liver Old
P08032	Spta1	SPTA1_MOUSE Spectrin alpha chain, erythrocytic 1	1402	QLFRGKCDQVESW	1000	K.C#DQVESWMVAR.E	Y	Liver Old
P08032	Spta1	SPTA1_MOUSE Spectrin alpha chain, erythrocytic 1	1569	LIERRVCDGDEEN	1000	R.VC#DGDEENMQEQLDK.L	Y	Liver Young
P08032	Spta1	SPTA1_MOUSE Spectrin alpha chain, erythrocytic 1	1248	ETAERLCESHPDA	1000	R.LC#ESHPDATEDLQK.Q	Y	Liver Young
P08032	Spta1	SPTA1_MOUSE Spectrin alpha chain, erythrocytic 1	1248	ETAERLCESHPDA	1000	R.LC#ESHPDATEDLQK.Q	Y	Liver Old
P08032	Spta1	SPTA1_MOUSE Spectrin alpha chain, erythrocytic 1	222	NQYANECAQEKHP	1000	R.VNQYANEC#AQEK.H	Y	Liver Old
P08032	Spta1	SPTA1_MOUSE Spectrin alpha chain, erythrocytic 1	963	RDQAEVCQQQQAA	1000	R.DQAEVC#QQQQAAPVDEAGR.E	Y	Liver Young
P08032	Spta1	SPTA1_MOUSE Spectrin alpha chain, erythrocytic 1	165	YQYSQECEDILEW	1000	K.FYQYSQEC#EDILEWVK.E	Y	Liver Old
P08032	Spta1	SPTA1_MOUSE Spectrin alpha chain, erythrocytic 1	963	RDQAEVCQQQQAA	1000	R.DQAEVC#QQQQAAPVDEAGR.E	Y	Liver Old
P08032	Spta1	SPTA1_MOUSE Spectrin alpha chain, erythrocytic 1	222	NQYANECAQEKHP	1000	R.VNQYANEC#AQEK.H	Y	Liver Young
P08032	Spta1	SPTA1_MOUSE Spectrin alpha chain, erythrocytic 1	1569	LIERRVCDGDEEN	1000	R.RVC#DGDEENMQEQLDK.L	Y	Liver Old
P08071	Ltf	Lactotransferrin OS=Mus musculus OX=10090 GN=Ltf PE=1 SV=4	643	GRNGQRCPGEFCL	1000	R.C#PGEFC#LFQSK.T	N	BAT Young
P08071	Ltf	Lactotransferrin OS=Mus musculus OX=10090 GN=Ltf PE=1 SV=4	648	RCPGEFCLFQSKT	1000	R.C#PGEFC#LFQSK.T	N	BAT Young
P08071	Ltf	Lactotransferrin OS=Mus musculus OX=10090 GN=Ltf PE=1 SV=4	643	GRNGQRCPGEFCL	5000	R.C#PGEFC#LFQSK.T	N	Heart Old
P08071	Ltf	Lactotransferrin OS=Mus musculus OX=10090 GN=Ltf PE=1 SV=4	648	RCPGEFCLFQSKT	5000	R.C#PGEFC#LFQSK.T	N	Heart Old
P08071	Ltf	Lactotransferrin OS=Mus musculus OX=10090 GN=Ltf PE=1 SV=4	643	GRNGQRCPGEFCL	5000	R.C#PGEFC#LFQSK.T	N	Heart Young
P08071	Ltf	Lactotransferrin OS=Mus musculus OX=10090 GN=Ltf PE=1 SV=4	648	RCPGEFCLFQSKT	5000	R.C#PGEFC#LFQSK.T	N	Heart Young
P08071	Ltf	Lactotransferrin OS=Mus musculus OX=10090 GN=Ltf PE=1 SV=4	643	GRNGQRCPGEFCL	5000	R.C#PGEFC#LFQSK.T	N	SubQ_Old
P08071	Ltf	Lactotransferrin OS=Mus musculus OX=10090 GN=Ltf PE=1 SV=4	648	RCPGEFCLFQSKT	5000	R.C#PGEFC#LFQSK.T	N	SubQ_Old
P08071	Ltf	Lactotransferrin OS=Mus musculus OX=10090 GN=Ltf PE=1 SV=4	643;648	GRNGQRCPGEFCL;RCPGEFCLFQSKT	1000;1000	R.C#PGEFC#LFQSK.T	Y	BAT Young
P08071	Ltf	Lactotransferrin OS=Mus musculus OX=10090 GN=Ltf PE=1 SV=4	643;648	GRNGQRCPGEFCL;RCPGEFCLFQSKT		R.C#PGEFC#LFQSK.T	Y	Heart Old
P08071	Ltf	Lactotransferrin OS=Mus musculus OX=10090 GN=Ltf PE=1 SV=4	643;648	GRNGQRCPGEFCL;RCPGEFCLFQSKT	5000;5000	R.C#PGEFC#LFQSK.T	Y	Heart Young
P08071	Ltf	Lactotransferrin OS=Mus musculus OX=10090 GN=Ltf PE=1 SV=4	423	IYTAGKCGLVPVL	5000	K.C#GLVPVLAENQK.S	Y	SubQ_Old
P08071	Ltf	Lactotransferrin OS=Mus musculus OX=10090 GN=Ltf PE=1 SV=4	643;648	GRNGQRCPGEFCL;RCPGEFCLFQSKT		R.C#PGEFC#LFQSK.T	Y	SubQ_Old
P08071	Ltf	Lactotransferrin OS=Mus musculus OX=10090 GN=Ltf PE=1 SV=4	133	LQGLRSCHTGIGR	5000	R.SC#HTGIGR.S	Y	Heart Old
P08071	Ltf	Lactotransferrin OS=Mus musculus OX=10090 GN=Ltf PE=1 SV=4	133	LQGLRSCHTGIGR	5000	R.SC#HTGIGR.S	Y	Heart Young
P08071	Ltf	Lactotransferrin OS=Mus musculus OX=10090 GN=Ltf PE=1 SV=4	133	LQGLRSCHTGIGR	1000	R.SC#HTGIGR.S	Y	BAT Young
P08071	Ltf	Lactotransferrin OS=Mus musculus OX=10090 GN=Ltf PE=1 SV=4	133	LQGLRSCHTGIGR	5000	R.SC#HTGIGR.S	Y	SubQ_Old
P08071	Ltf	TRFL_MOUSE Lactotransferrin	643	GRNGQRCPGEFCL	1000	R.C#PGEFC#LFQSK.T	N	Liver Old
P08071	Ltf	TRFL_MOUSE Lactotransferrin	648	RCPGEFCLFQSKT	1000	R.C#PGEFC#LFQSK.T	N	Liver Old
P08071	Ltf	TRFL_MOUSE Lactotransferrin	643;648	GRNGQRCPGEFCL;RCPGEFCLFQSKT		R.C#PGEFC#LFQSK.T	Y	Liver Old
P08071	Ltf	TRFL_MOUSE Lactotransferrin	133	LQGLRSCHTGIGR	1000	R.SC#HTGIGR.S	Y	Liver Old
P08074	Cbr2	Carbonyl reductase [NADPH] 2 OS=Mus musculus OX=10090 GN=Cbr2 PE=1 SV=1	51	VSLAKECPGIEPV	1000	K.EC#PGIEPVC#VDLGDWDATEK.A	N	BAT Old
P08074	Cbr2	Carbonyl reductase [NADPH] 2 OS=Mus musculus OX=10090 GN=Cbr2 PE=1 SV=1	58	PGIEPVCVDLGDW	1000	K.EC#PGIEPVC#VDLGDWDATEK.A	N	BAT Old
P08074	Cbr2	Carbonyl reductase [NADPH] 2 OS=Mus musculus OX=10090 GN=Cbr2 PE=1 SV=1	51	VSLAKECPGIEPV	1000	K.EC#PGIEPVC#VDLGDWDATEK.A	N	BAT Young
P08074	Cbr2	Carbonyl reductase [NADPH] 2 OS=Mus musculus OX=10090 GN=Cbr2 PE=1 SV=1	58	PGIEPVCVDLGDW	1000	K.EC#PGIEPVC#VDLGDWDATEK.A	N	BAT Young
P08074	Cbr2	Carbonyl reductase [NADPH] 2 OS=Mus musculus OX=10090 GN=Cbr2 PE=1 SV=1	51	VSLAKECPGIEPV	1000	K.EC#PGIEPVC#VDLGDWDATEK.A	N	Brain Young
P08074	Cbr2	Carbonyl reductase [NADPH] 2 OS=Mus musculus OX=10090 GN=Cbr2 PE=1 SV=1	58	PGIEPVCVDLGDW	1000	K.EC#PGIEPVC#VDLGDWDATEK.A	N	Brain Young
P08074	Cbr2	Carbonyl reductase [NADPH] 2 OS=Mus musculus OX=10090 GN=Cbr2 PE=1 SV=1	51;58	VSLAKECPGIEPV;PGIEPVCVDLGDW	1000;1000	K.EC#PGIEPVC#VDLGDWDATEK.A	Y	Brain Young
P08074	Cbr2	Carbonyl reductase [NADPH] 2 OS=Mus musculus OX=10090 GN=Cbr2 PE=1 SV=1	51;58	VSLAKECPGIEPV;PGIEPVCVDLGDW	1000;1000	K.EC#PGIEPVC#VDLGDWDATEK.A	Y	BAT Old
P08074	Cbr2	Carbonyl reductase [NADPH] 2 OS=Mus musculus OX=10090 GN=Cbr2 PE=1 SV=1	51;58	VSLAKECPGIEPV;PGIEPVCVDLGDW	1000;1000	K.EC#PGIEPVC#VDLGDWDATEK.A	Y	BAT Young
P08113	Hsp90b1	Endoplasmin OS=Mus musculus OX=10090 GN=Hsp90b1 PE=1 SV=2	576	EPVDEYCIQALPE	1000	K.GYEVIYLTEPVDEYC#IQALPEFDGK.R	N	SKM Old
P08113	Hsp90b1	Endoplasmin OS=Mus musculus OX=10090 GN=Hsp90b1 PE=1 SV=2	645	RLTESPCALVASQ	1000	R.LTESPC#ALVASQYGWSGNM*ER.I	Y	SKM Old
P08113	Hsp90b1	Endoplasmin OS=Mus musculus OX=10090 GN=Hsp90b1 PE=1 SV=2	645	RLTESPCALVASQ	1000	R.LTESPC#ALVASQYGWSGNM*ER.I	Y	SKM Young
P08113	Hsp90b1	ENPL_MOUSE Endoplasmin	645	RLTESPCALVASQ	1000	R.LTESPC#ALVASQYGWSGNM*ER.I	Y	Liver Old
P08113	Hsp90b1	ENPL_MOUSE Endoplasmin	645	RLTESPCALVASQ	1000	R.LTESPC#ALVASQYGWSGNM*ER.I	Y	Liver Young
P08122	Col4a2	CO4A2_MOUSE Collagen alpha-2(IV) chain	1653	ATPFIECNGGRGT	1000	R.ATPFIEC#NGGR.G	N	Liver Young
P08122	Col4a2	CO4A2_MOUSE Collagen alpha-2(IV) chain	656	TPGQRDCDTGVKR	1000	R.DC#DTGVK.R	Y	Liver Young
P08122	Col4a2	CO4A2_MOUSE Collagen alpha-2(IV) chain	1499	TDQEPMCPVGMNK	1000	K.HSQTDQEPM*C#PVGMNK.L	Y	Liver Young
P08122	Col4a2	CO4A2_MOUSE Collagen alpha-2(IV) chain	1532	LGLAGSCLARFST	1000	K.AHNQDLGLAGSC#LAR.F	Y	Liver Young
P08122	Col4a2	CO4A2_MOUSE Collagen alpha-2(IV) chain	1660	NGGRGTCHYFANK	1000	R.GTC#HYFANK.Y	Y	Liver Old
P08122	Col4a2	CO4A2_MOUSE Collagen alpha-2(IV) chain	656	TPGQRDCDTGVKR	1000	R.DC#DTGVK.R	Y	Liver Old
P08122	Col4a2	CO4A2_MOUSE Collagen alpha-2(IV) chain	1660	NGGRGTCHYFANK	1000	R.GTC#HYFANK.Y	Y	Liver Young
P08122	Col4a2	CO4A2_MOUSE Collagen alpha-2(IV) chain	1499	TDQEPMCPVGMNK	1000	K.HSQTDQEPM*C#PVGMNK.L	Y	Liver Old
P08122	Col4a2	Collagen alpha-2(IV) chain OS=Mus musculus OX=10090 GN=Col4a2 PE=1 SV=4	1660	NGGRGTCHYFANK	5000	R.GTC#HYFANK.Y	N	SubQ_Old
P08122	Col4a2	Collagen alpha-2(IV) chain OS=Mus musculus OX=10090 GN=Col4a2 PE=1 SV=4	1653	ATPFIECNGGRGT	1000	R.ATPFIEC#NGGR.G	Y	BAT Old
P08122	Col4a2	Collagen alpha-2(IV) chain OS=Mus musculus OX=10090 GN=Col4a2 PE=1 SV=4	1660	NGGRGTCHYFANK	1000	R.GTC#HYFANK.Y	Y	Brain Old
P08122	Col4a2	Collagen alpha-2(IV) chain OS=Mus musculus OX=10090 GN=Col4a2 PE=1 SV=4	1653	ATPFIECNGGRGT	1000	R.ATPFIEC#NGGR.G	Y	Brain Old
P08122	Col4a2	Collagen alpha-2(IV) chain OS=Mus musculus OX=10090 GN=Col4a2 PE=1 SV=4	1653	ATPFIECNGGRGT	5000	R.ATPFIEC#NGGR.G	Y	Heart Old
P08122	Col4a2	Collagen alpha-2(IV) chain OS=Mus musculus OX=10090 GN=Col4a2 PE=1 SV=4	1499	TDQEPMCPVGMNK	5000	K.HSQTDQEPM*C#PVGM*NK.L	Y	Heart Young
P08122	Col4a2	Collagen alpha-2(IV) chain OS=Mus musculus OX=10090 GN=Col4a2 PE=1 SV=4	1660	NGGRGTCHYFANK	5000	R.GTC#HYFANK.Y	Y	Heart Young
P08122	Col4a2	Collagen alpha-2(IV) chain OS=Mus musculus OX=10090 GN=Col4a2 PE=1 SV=4	656	TPGQRDCDTGVKR	5000	R.DC#DTGVK.R	Y	Heart Young
P08122	Col4a2	Collagen alpha-2(IV) chain OS=Mus musculus OX=10090 GN=Col4a2 PE=1 SV=4	1499	TDQEPMCPVGMNK	1000	K.HSQTDQEPM*C#PVGMNK.L	Y	SKM Young
P08122	Col4a2	Collagen alpha-2(IV) chain OS=Mus musculus OX=10090 GN=Col4a2 PE=1 SV=4	1532	LGLAGSCLARFST	1000	K.AHNQDLGLAGSC#LAR.F	Y	SKM Young
P08122	Col4a2	Collagen alpha-2(IV) chain OS=Mus musculus OX=10090 GN=Col4a2 PE=1 SV=4	656	TPGQRDCDTGVKR	1000	R.DC#DTGVK.R	Y	SKM Old
P08122	Col4a2	Collagen alpha-2(IV) chain OS=Mus musculus OX=10090 GN=Col4a2 PE=1 SV=4	1532	LGLAGSCLARFST	1000	K.AHNQDLGLAGSC#LAR.F	Y	SKM Old
P08122	Col4a2	Collagen alpha-2(IV) chain OS=Mus musculus OX=10090 GN=Col4a2 PE=1 SV=4	1544	TMPFLYCNPGDVC	8.04319	R.FSTMPFLYC#NPGDVCYYASR.N	Y	SKM Old
P08122	Col4a2	Collagen alpha-2(IV) chain OS=Mus musculus OX=10090 GN=Col4a2 PE=1 SV=4	1653	ATPFIECNGGRGT	5000	R.ATPFIEC#NGGR.G	Y	SubQ Young
P08122	Col4a2	Collagen alpha-2(IV) chain OS=Mus musculus OX=10090 GN=Col4a2 PE=1 SV=4	1660	NGGRGTCHYFANK	5000	R.GTC#HYFANK.Y	Y	SubQ Young
P08122	Col4a2	Collagen alpha-2(IV) chain OS=Mus musculus OX=10090 GN=Col4a2 PE=1 SV=4	656	TPGQRDCDTGVKR	5000	R.DC#DTGVK.R	Y	SubQ_Old
P08122	Col4a2	Collagen alpha-2(IV) chain OS=Mus musculus OX=10090 GN=Col4a2 PE=1 SV=4	1653	ATPFIECNGGRGT	5000	R.ATPFIEC#NGGR.G	Y	SubQ_Old
P08122	Col4a2	Collagen alpha-2(IV) chain OS=Mus musculus OX=10090 GN=Col4a2 PE=1 SV=4	1653	ATPFIECNGGRGT	1000	R.ATPFIEC#NGGR.G	Y	BAT Young
P08122	Col4a2	Collagen alpha-2(IV) chain OS=Mus musculus OX=10090 GN=Col4a2 PE=1 SV=4	1660	NGGRGTCHYFANK	1000	R.GTC#HYFANK.Y	Y	BAT Young
P08122	Col4a2	Collagen alpha-2(IV) chain OS=Mus musculus OX=10090 GN=Col4a2 PE=1 SV=4	656	TPGQRDCDTGVKR	1000	R.DC#DTGVK.R	Y	Brain Old
P08122	Col4a2	Collagen alpha-2(IV) chain OS=Mus musculus OX=10090 GN=Col4a2 PE=1 SV=4	656	TPGQRDCDTGVKR	1000	R.DC#DTGVK.R	Y	Brain Young
P08122	Col4a2	Collagen alpha-2(IV) chain OS=Mus musculus OX=10090 GN=Col4a2 PE=1 SV=4	1499	TDQEPMCPVGMNK	1000	K.HSQTDQEPM*C#PVGM*NK.L	Y	Brain Young
P08122	Col4a2	Collagen alpha-2(IV) chain OS=Mus musculus OX=10090 GN=Col4a2 PE=1 SV=4	1532	LGLAGSCLARFST	5000	K.AHNQDLGLAGSC#LAR.F	Y	Heart Old
P08122	Col4a2	Collagen alpha-2(IV) chain OS=Mus musculus OX=10090 GN=Col4a2 PE=1 SV=4	1532	LGLAGSCLARFST	5000	K.AHNQDLGLAGSC#LAR.F	Y	Heart Young
P08122	Col4a2	Collagen alpha-2(IV) chain OS=Mus musculus OX=10090 GN=Col4a2 PE=1 SV=4	1499	TDQEPMCPVGMNK	1000	K.HSQTDQEPM*C#PVGM*NK.L	Y	Brain Old
P08122	Col4a2	Collagen alpha-2(IV) chain OS=Mus musculus OX=10090 GN=Col4a2 PE=1 SV=4	1532	LGLAGSCLARFST	1000	K.AHNQDLGLAGSC#LAR.F	Y	Brain Old
P08122	Col4a2	Collagen alpha-2(IV) chain OS=Mus musculus OX=10090 GN=Col4a2 PE=1 SV=4	1653	ATPFIECNGGRGT	1000	R.ATPFIEC#NGGR.G	Y	Brain Young
P08122	Col4a2	Collagen alpha-2(IV) chain OS=Mus musculus OX=10090 GN=Col4a2 PE=1 SV=4	1532	LGLAGSCLARFST	1000	K.AHNQDLGLAGSC#LAR.F	Y	Brain Young
P08122	Col4a2	Collagen alpha-2(IV) chain OS=Mus musculus OX=10090 GN=Col4a2 PE=1 SV=4	1499	TDQEPMCPVGMNK	5000	K.HSQTDQEPM*C#PVGM*NK.L	Y	Heart Old
P08122	Col4a2	Collagen alpha-2(IV) chain OS=Mus musculus OX=10090 GN=Col4a2 PE=1 SV=4	1653	ATPFIECNGGRGT	5000	R.ATPFIEC#NGGR.G	Y	Heart Young
P08122	Col4a2	Collagen alpha-2(IV) chain OS=Mus musculus OX=10090 GN=Col4a2 PE=1 SV=4	1499	TDQEPMCPVGMNK	1000	K.HSQTDQEPM*C#PVGM*NK.L	Y	BAT Old
P08122	Col4a2	Collagen alpha-2(IV) chain OS=Mus musculus OX=10090 GN=Col4a2 PE=1 SV=4	656	TPGQRDCDTGVKR	1000	R.DC#DTGVK.R	Y	BAT Old
P08122	Col4a2	Collagen alpha-2(IV) chain OS=Mus musculus OX=10090 GN=Col4a2 PE=1 SV=4	1532	LGLAGSCLARFST	1000	K.AHNQDLGLAGSC#LAR.F	Y	BAT Old
P08122	Col4a2	Collagen alpha-2(IV) chain OS=Mus musculus OX=10090 GN=Col4a2 PE=1 SV=4	1532	LGLAGSCLARFST	1000	K.AHNQDLGLAGSC#LAR.F	Y	BAT Young
P08122	Col4a2	Collagen alpha-2(IV) chain OS=Mus musculus OX=10090 GN=Col4a2 PE=1 SV=4	1660	NGGRGTCHYFANK	1000	R.GTC#HYFANK.Y	Y	Brain Young
P08122	Col4a2	Collagen alpha-2(IV) chain OS=Mus musculus OX=10090 GN=Col4a2 PE=1 SV=4	656	TPGQRDCDTGVKR	5000	R.DC#DTGVK.R	Y	Heart Old
P08122	Col4a2	Collagen alpha-2(IV) chain OS=Mus musculus OX=10090 GN=Col4a2 PE=1 SV=4	1532	LGLAGSCLARFST	5000	K.AHNQDLGLAGSC#LAR.F	Y	SubQ Young
P08122	Col4a2	Collagen alpha-2(IV) chain OS=Mus musculus OX=10090 GN=Col4a2 PE=1 SV=4	656	TPGQRDCDTGVKR	5000	R.DC#DTGVK.R	Y	SubQ Young
P08122	Col4a2	Collagen alpha-2(IV) chain OS=Mus musculus OX=10090 GN=Col4a2 PE=1 SV=4	1532	LGLAGSCLARFST	5000	K.AHNQDLGLAGSC#LAR.F	Y	SubQ_Old
P08122	Col4a2	Collagen alpha-2(IV) chain OS=Mus musculus OX=10090 GN=Col4a2 PE=1 SV=4	656	TPGQRDCDTGVKR	1000	R.DC#DTGVK.R	Y	BAT Young
P08122	Col4a2	Collagen alpha-2(IV) chain OS=Mus musculus OX=10090 GN=Col4a2 PE=1 SV=4	1499	TDQEPMCPVGMNK	1000	K.HSQTDQEPM*C#PVGM*NK.L	Y	BAT Young
P08122	Col4a2	Collagen alpha-2(IV) chain OS=Mus musculus OX=10090 GN=Col4a2 PE=1 SV=4	1499	TDQEPMCPVGMNK	5000	K.HSQTDQEPM*C#PVGM*NK.L	Y	SubQ_Old
P08122	Col4a2	Collagen alpha-2(IV) chain OS=Mus musculus OX=10090 GN=Col4a2 PE=1 SV=4	1499	TDQEPMCPVGMNK	5000	K.HSQTDQEPM*C#PVGM*NK.L	Y	SubQ Young
P08207	S100a10	Protein S100-A10 OS=Mus musculus OX=10090 GN=S100a10 PE=1 SV=2	62	MKDLDQCRDGKVG	5000	K.DLDQC#RDGK.V	N	Heart Young
P08207	S100a10	Protein S100-A10 OS=Mus musculus OX=10090 GN=S100a10 PE=1 SV=2	62	MKDLDQCRDGKVG	5000	K.DLDQC#RDGK.V	Y	Heart Old
P08207	S100a10	S10AA_MOUSE Protein S100-A10	62	MKDLDQCRDGKVG	1000	K.DLDQC#R.D	N	Liver Young
P08228	Sod1	SODC_MOUSE Superoxide dismutase [Cu-Zn]	147	AGSRLACGVIGIA	1000	R.LAC#GVIGIAQ.-	Y	Liver Old
P08228	Sod1	SODC_MOUSE Superoxide dismutase [Cu-Zn]	147	AGSRLACGVIGIA	1000	R.LAC#GVIGIAQ.-	Y	Liver Young
P08228	Sod1	SODC_MOUSE Superoxide dismutase [Cu-Zn]	7	MAMKAVCVLKGDG	1000	K.AVC#VLK.G	Y	Liver Young
P08228	Sod1	SODC_MOUSE Superoxide dismutase [Cu-Zn]	7	MAMKAVCVLKGDG	1000	K.AVC#VLK.G	Y	Liver Old
P08228	Sod1	Superoxide dismutase [Cu-Zn] OS=Mus musculus OX=10090 GN=Sod1 PE=1 SV=2	58	GDNTQGCTSAGPH	5000	K.ASGEPVVLSGQITGLTEGQHGFHVHQYGDNTQGC#TSAGPHFNPHSK.K	Y	Heart Old
P08228	Sod1	Superoxide dismutase [Cu-Zn] OS=Mus musculus OX=10090 GN=Sod1 PE=1 SV=2	58	GDNTQGCTSAGPH	5000	K.ASGEPVVLSGQITGLTEGQHGFHVHQYGDNTQGC#TSAGPHFNPHSK.K	Y	Heart Young
P08228	Sod1	Superoxide dismutase [Cu-Zn] OS=Mus musculus OX=10090 GN=Sod1 PE=1 SV=2	147	AGSRLACGVIGIA	5000	R.LAC#GVIGIAQ.-	Y	Heart Young
P08228	Sod1	Superoxide dismutase [Cu-Zn] OS=Mus musculus OX=10090 GN=Sod1 PE=1 SV=2	58	GDNTQGCTSAGPH	5000	K.ASGEPVVLSGQITGLTEGQHGFHVHQYGDNTQGC#TSAGPHFNPHSK.K	Y	SubQ Young
P08228	Sod1	Superoxide dismutase [Cu-Zn] OS=Mus musculus OX=10090 GN=Sod1 PE=1 SV=2	147	AGSRLACGVIGIA	5000	R.LAC#GVIGIAQ.-	Y	SubQ Young
P08228	Sod1	Superoxide dismutase [Cu-Zn] OS=Mus musculus OX=10090 GN=Sod1 PE=1 SV=2	147	AGSRLACGVIGIA	1000	R.LAC#GVIGIAQ.-	Y	SKM Young
P08228	Sod1	Superoxide dismutase [Cu-Zn] OS=Mus musculus OX=10090 GN=Sod1 PE=1 SV=2	58	GDNTQGCTSAGPH	1000	K.ASGEPVVLSGQITGLTEGQHGFHVHQYGDNTQGC#TSAGPHFNPHSK.K	Y	BAT Old
P08228	Sod1	Superoxide dismutase [Cu-Zn] OS=Mus musculus OX=10090 GN=Sod1 PE=1 SV=2	147	AGSRLACGVIGIA	1000	R.LAC#GVIGIAQ.-	Y	SKM Old
P08228	Sod1	Superoxide dismutase [Cu-Zn] OS=Mus musculus OX=10090 GN=Sod1 PE=1 SV=2	147	AGSRLACGVIGIA	5000	R.LAC#GVIGIAQ.-	Y	SubQ_Old
P08228	Sod1	Superoxide dismutase [Cu-Zn] OS=Mus musculus OX=10090 GN=Sod1 PE=1 SV=2	147	AGSRLACGVIGIA	5000	K.TGNAGSRLAC#GVIGIAQ.-	Y	Heart Old
P08228	Sod1	Superoxide dismutase [Cu-Zn] OS=Mus musculus OX=10090 GN=Sod1 PE=1 SV=2	147	AGSRLACGVIGIA	1000	R.LAC#GVIGIAQ.-	Y	BAT Young
P08228	Sod1	Superoxide dismutase [Cu-Zn] OS=Mus musculus OX=10090 GN=Sod1 PE=1 SV=2	147	AGSRLACGVIGIA	1000	R.LAC#GVIGIAQ.-	Y	BAT Old
P08228	Sod1	Superoxide dismutase [Cu-Zn] OS=Mus musculus OX=10090 GN=Sod1 PE=1 SV=2	147	AGSRLACGVIGIA	1000	R.LAC#GVIGIAQ.-	Y	Brain Old
P08228	Sod1	Superoxide dismutase [Cu-Zn] OS=Mus musculus OX=10090 GN=Sod1 PE=1 SV=2	147	AGSRLACGVIGIA	1000	R.LAC#GVIGIAQ.-	Y	Brain Young
P08249	Mdh2	Malate dehydrogenase, mitochondrial OS=Mus musculus OX=10090 GN=Mdh2 PE=1 SV=3	285	QSKETECTYFSTP	5000	K.ETEC#TYFSTPLLLGK.K	Y	SubQ_Old
P08249	Mdh2	Malate dehydrogenase, mitochondrial OS=Mus musculus OX=10090 GN=Mdh2 PE=1 SV=3	285	QSKETECTYFSTP	5000	K.ETEC#TYFSTPLLLGK.K	Y	SubQ Young
P08249	Mdh2	Malate dehydrogenase, mitochondrial OS=Mus musculus OX=10090 GN=Mdh2 PE=1 SV=3	93	PDCLKGCDVVVIP	5000	K.GC#DVVVIPAGVPR.K	Y	SubQ_Old
P08249	Mdh2	Malate dehydrogenase, mitochondrial OS=Mus musculus OX=10090 GN=Mdh2 PE=1 SV=3	93	PDCLKGCDVVVIP	1000	K.GC#DVVVIPAGVPR.K	Y	SKM Young
P08249	Mdh2	Malate dehydrogenase, mitochondrial OS=Mus musculus OX=10090 GN=Mdh2 PE=1 SV=3	93	PDCLKGCDVVVIP	5000	K.GC#DVVVIPAGVPR.K	Y	SubQ Young
P08249	Mdh2	Malate dehydrogenase, mitochondrial OS=Mus musculus OX=10090 GN=Mdh2 PE=1 SV=3	275	KEGVVECSFVQSK	5000	K.EGVVEC#SFVQSK.E	Y	SubQ Young
P08249	Mdh2	Malate dehydrogenase, mitochondrial OS=Mus musculus OX=10090 GN=Mdh2 PE=1 SV=3	212	IPLISQCTPKVDF	5000	K.TIIPLISQC#TPK.V	Y	SubQ_Old
P08249	Mdh2	Malate dehydrogenase, mitochondrial OS=Mus musculus OX=10090 GN=Mdh2 PE=1 SV=3	275	KEGVVECSFVQSK	5000	K.EGVVEC#SFVQSK.E	Y	SubQ_Old
P08249	Mdh2	Malate dehydrogenase, mitochondrial OS=Mus musculus OX=10090 GN=Mdh2 PE=1 SV=3	89	PEQLPDCLKGCDV	5000	R.ANVKGYLGPEQLPDC#LK.G	Y	SubQ_Old
P08249	Mdh2	Malate dehydrogenase, mitochondrial OS=Mus musculus OX=10090 GN=Mdh2 PE=1 SV=3	275	KEGVVECSFVQSK	1000	K.EGVVEC#SFVQSK.E	Y	SKM Young
P08249	Mdh2	Malate dehydrogenase, mitochondrial OS=Mus musculus OX=10090 GN=Mdh2 PE=1 SV=3	285	QSKETECTYFSTP	5000	K.ETEC#TYFSTPLLLGKK.G	Y	Heart Young
P08249	Mdh2	Malate dehydrogenase, mitochondrial OS=Mus musculus OX=10090 GN=Mdh2 PE=1 SV=3	89	PEQLPDCLKGCDV	5000	K.GYLGPEQLPDC#LK.G	Y	SubQ Young
P08249	Mdh2	Malate dehydrogenase, mitochondrial OS=Mus musculus OX=10090 GN=Mdh2 PE=1 SV=3	212	IPLISQCTPKVDF	5000	K.TIIPLISQC#TPK.V	Y	SubQ Young
P08249	Mdh2	Malate dehydrogenase, mitochondrial OS=Mus musculus OX=10090 GN=Mdh2 PE=1 SV=3	285	QSKETECTYFSTP	5000	K.ETEC#TYFSTPLLLGK.K	Y	Heart Old
P08249	Mdh2	Malate dehydrogenase, mitochondrial OS=Mus musculus OX=10090 GN=Mdh2 PE=1 SV=3	93	PDCLKGCDVVVIP	1000	K.GC#DVVVIPAGVPR.K	Y	SKM Old
P08249	Mdh2	Malate dehydrogenase, mitochondrial OS=Mus musculus OX=10090 GN=Mdh2 PE=1 SV=3	275	KEGVVECSFVQSK	1000	K.EGVVEC#SFVQSK.E	Y	SKM Old
P08249	Mdh2	Malate dehydrogenase, mitochondrial OS=Mus musculus OX=10090 GN=Mdh2 PE=1 SV=3	93	PDCLKGCDVVVIP	1000	K.GC#DVVVIPAGVPR.K	Y	Brain Old
P08249	Mdh2	Malate dehydrogenase, mitochondrial OS=Mus musculus OX=10090 GN=Mdh2 PE=1 SV=3	93	PDCLKGCDVVVIP	1000	K.GC#DVVVIPAGVPR.K	Y	BAT Young
P08249	Mdh2	Malate dehydrogenase, mitochondrial OS=Mus musculus OX=10090 GN=Mdh2 PE=1 SV=3	93	PDCLKGCDVVVIP	1000	K.GC#DVVVIPAGVPR.K	Y	Brain Young
P08249	Mdh2	Malate dehydrogenase, mitochondrial OS=Mus musculus OX=10090 GN=Mdh2 PE=1 SV=3	93	PDCLKGCDVVVIP	5000	K.GC#DVVVIPAGVPR.K	Y	Heart Young
P08249	Mdh2	Malate dehydrogenase, mitochondrial OS=Mus musculus OX=10090 GN=Mdh2 PE=1 SV=3	212	IPLISQCTPKVDF	1000	K.TIIPLISQC#TPK.V	Y	Brain Old
P08249	Mdh2	Malate dehydrogenase, mitochondrial OS=Mus musculus OX=10090 GN=Mdh2 PE=1 SV=3	212	IPLISQCTPKVDF	1000	K.TIIPLISQC#TPK.V	Y	SKM Young
P08249	Mdh2	Malate dehydrogenase, mitochondrial OS=Mus musculus OX=10090 GN=Mdh2 PE=1 SV=3	93	PDCLKGCDVVVIP	5000	K.GC#DVVVIPAGVPR.K	Y	Heart Old
P08249	Mdh2	Malate dehydrogenase, mitochondrial OS=Mus musculus OX=10090 GN=Mdh2 PE=1 SV=3	93	PDCLKGCDVVVIP	1000	K.GC#DVVVIPAGVPR.K	Y	BAT Old
P08249	Mdh2	Malate dehydrogenase, mitochondrial OS=Mus musculus OX=10090 GN=Mdh2 PE=1 SV=3	212	IPLISQCTPKVDF	1000	K.TIIPLISQC#TPK.V	Y	Brain Young
P08249	Mdh2	Malate dehydrogenase, mitochondrial OS=Mus musculus OX=10090 GN=Mdh2 PE=1 SV=3	212	IPLISQCTPKVDF	5000	K.TIIPLISQC#TPK.V	Y	Heart Young
P08249	Mdh2	Malate dehydrogenase, mitochondrial OS=Mus musculus OX=10090 GN=Mdh2 PE=1 SV=3	89	PEQLPDCLKGCDV	1000	K.GYLGPEQLPDC#LK.G	Y	SKM Young
P08249	Mdh2	Malate dehydrogenase, mitochondrial OS=Mus musculus OX=10090 GN=Mdh2 PE=1 SV=3	285	QSKETECTYFSTP	1000	K.ETEC#TYFSTPLLLGK.K	Y	BAT Old
P08249	Mdh2	Malate dehydrogenase, mitochondrial OS=Mus musculus OX=10090 GN=Mdh2 PE=1 SV=3	285	QSKETECTYFSTP	1000	K.ETEC#TYFSTPLLLGK.K	Y	Brain Old
P08249	Mdh2	Malate dehydrogenase, mitochondrial OS=Mus musculus OX=10090 GN=Mdh2 PE=1 SV=3	285	QSKETECTYFSTP	1000	K.ETEC#TYFSTPLLLGKK.G	Y	BAT Young
P08249	Mdh2	Malate dehydrogenase, mitochondrial OS=Mus musculus OX=10090 GN=Mdh2 PE=1 SV=3	285	QSKETECTYFSTP	1000	K.ETEC#TYFSTPLLLGK.K	Y	SKM Young
P08249	Mdh2	Malate dehydrogenase, mitochondrial OS=Mus musculus OX=10090 GN=Mdh2 PE=1 SV=3	285	QSKETECTYFSTP	1000	K.ETEC#TYFSTPLLLGK.K	Y	SKM Old
P08249	Mdh2	Malate dehydrogenase, mitochondrial OS=Mus musculus OX=10090 GN=Mdh2 PE=1 SV=3	212	IPLISQCTPKVDF	5000	K.TIIPLISQC#TPK.V	Y	Heart Old
P08249	Mdh2	Malate dehydrogenase, mitochondrial OS=Mus musculus OX=10090 GN=Mdh2 PE=1 SV=3	89	PEQLPDCLKGCDV	1000	K.GYLGPEQLPDC#LK.G	Y	Brain Young
P08249	Mdh2	Malate dehydrogenase, mitochondrial OS=Mus musculus OX=10090 GN=Mdh2 PE=1 SV=3	275	KEGVVECSFVQSK	5000	K.EGVVEC#SFVQSK.E	Y	Heart Young
P08249	Mdh2	Malate dehydrogenase, mitochondrial OS=Mus musculus OX=10090 GN=Mdh2 PE=1 SV=3	212	IPLISQCTPKVDF	1000	K.TIIPLISQC#TPK.V	Y	SKM Old
P08249	Mdh2	Malate dehydrogenase, mitochondrial OS=Mus musculus OX=10090 GN=Mdh2 PE=1 SV=3	89	PEQLPDCLKGCDV	1000	K.GYLGPEQLPDC#LK.G	Y	Brain Old
P08249	Mdh2	Malate dehydrogenase, mitochondrial OS=Mus musculus OX=10090 GN=Mdh2 PE=1 SV=3	285	QSKETECTYFSTP	1000	K.ETEC#TYFSTPLLLGK.K	Y	Brain Young
P08249	Mdh2	Malate dehydrogenase, mitochondrial OS=Mus musculus OX=10090 GN=Mdh2 PE=1 SV=3	89	PEQLPDCLKGCDV	5000	K.GYLGPEQLPDC#LK.G	Y	Heart Young
P08249	Mdh2	Malate dehydrogenase, mitochondrial OS=Mus musculus OX=10090 GN=Mdh2 PE=1 SV=3	89	PEQLPDCLKGCDV	1000	K.GYLGPEQLPDC#LK.G	Y	SKM Old
P08249	Mdh2	Malate dehydrogenase, mitochondrial OS=Mus musculus OX=10090 GN=Mdh2 PE=1 SV=3	89	PEQLPDCLKGCDV	1000	K.GYLGPEQLPDC#LK.G	Y	BAT Old
P08249	Mdh2	Malate dehydrogenase, mitochondrial OS=Mus musculus OX=10090 GN=Mdh2 PE=1 SV=3	89	PEQLPDCLKGCDV	5000	K.GYLGPEQLPDC#LK.G	Y	Heart Old
P08249	Mdh2	Malate dehydrogenase, mitochondrial OS=Mus musculus OX=10090 GN=Mdh2 PE=1 SV=3	275	KEGVVECSFVQSK	1000	K.EGVVEC#SFVQSK.E	Y	BAT Old
P08249	Mdh2	Malate dehydrogenase, mitochondrial OS=Mus musculus OX=10090 GN=Mdh2 PE=1 SV=3	212	IPLISQCTPKVDF	1000	K.TIIPLISQC#TPK.V	Y	BAT Old
P08249	Mdh2	Malate dehydrogenase, mitochondrial OS=Mus musculus OX=10090 GN=Mdh2 PE=1 SV=3	212	IPLISQCTPKVDF	1000	K.TIIPLISQC#TPK.V	Y	BAT Young
P08249	Mdh2	Malate dehydrogenase, mitochondrial OS=Mus musculus OX=10090 GN=Mdh2 PE=1 SV=3	89	PEQLPDCLKGCDV	1000	K.GYLGPEQLPDC#LK.G	Y	BAT Young
P08249	Mdh2	Malate dehydrogenase, mitochondrial OS=Mus musculus OX=10090 GN=Mdh2 PE=1 SV=3	275	KEGVVECSFVQSK	1000	K.EGVVEC#SFVQSK.E	Y	Brain Old
P08249	Mdh2	Malate dehydrogenase, mitochondrial OS=Mus musculus OX=10090 GN=Mdh2 PE=1 SV=3	275	KEGVVECSFVQSK	1000	K.EGVVEC#SFVQSK.E	Y	Brain Young
P08249	Mdh2	Malate dehydrogenase, mitochondrial OS=Mus musculus OX=10090 GN=Mdh2 PE=1 SV=3	275	KEGVVECSFVQSK	1000	K.EGVVEC#SFVQSK.E	Y	BAT Young
P08249	Mdh2	Malate dehydrogenase, mitochondrial OS=Mus musculus OX=10090 GN=Mdh2 PE=1 SV=3	275	KEGVVECSFVQSK	5000	K.EGVVEC#SFVQSK.E	Y	Heart Old
P08249	Mdh2	MDHM_MOUSE Malate dehydrogenase, mitochondrial	212	IPLISQCTPKVDF	1000	K.TIIPLISQC#TPK.V	Y	Liver Young
P08249	Mdh2	MDHM_MOUSE Malate dehydrogenase, mitochondrial	93	PDCLKGCDVVVIP	1000	K.GC#DVVVIPAGVPR.K	Y	Liver Young
P08249	Mdh2	MDHM_MOUSE Malate dehydrogenase, mitochondrial	212	IPLISQCTPKVDF	1000	K.TIIPLISQC#TPK.V	Y	Liver Old
P08249	Mdh2	MDHM_MOUSE Malate dehydrogenase, mitochondrial	93	PDCLKGCDVVVIP	1000	K.GC#DVVVIPAGVPR.K	Y	Liver Old
P08249	Mdh2	MDHM_MOUSE Malate dehydrogenase, mitochondrial	89	PEQLPDCLKGCDV	1000	K.GYLGPEQLPDC#LK.G	Y	Liver Old
P08249	Mdh2	MDHM_MOUSE Malate dehydrogenase, mitochondrial	275	KEGVVECSFVQSK	1000	K.EGVVEC#SFVQSK.E	Y	Liver Young
P08249	Mdh2	MDHM_MOUSE Malate dehydrogenase, mitochondrial	285	QSKETECTYFSTP	1000	K.ETEC#TYFSTPLLLGK.K	Y	Liver Old
P08249	Mdh2	MDHM_MOUSE Malate dehydrogenase, mitochondrial	89	PEQLPDCLKGCDV	1000	K.GYLGPEQLPDC#LK.G	Y	Liver Young
P08249	Mdh2	MDHM_MOUSE Malate dehydrogenase, mitochondrial	285	QSKETECTYFSTP	1000	K.ETEC#TYFSTPLLLGK.K	Y	Liver Young
P08249	Mdh2	MDHM_MOUSE Malate dehydrogenase, mitochondrial	275	KEGVVECSFVQSK	1000	K.EGVVEC#SFVQSK.E	Y	Liver Old
P08551	Nefl	Neurofilament light polypeptide OS=Mus musculus OX=10090 GN=Nefl PE=1 SV=5	323	TLEIEACRGMNEA	1000	K.TLEIEAC#R.G	Y	BAT Old
P08551	Nefl	Neurofilament light polypeptide OS=Mus musculus OX=10090 GN=Nefl PE=1 SV=5	323	TLEIEACRGMNEA	5000	K.TLEIEAC#R.G	Y	Heart Old
P08551	Nefl	Neurofilament light polypeptide OS=Mus musculus OX=10090 GN=Nefl PE=1 SV=5	323	TLEIEACRGMNEA	5000	K.TLEIEAC#R.G	Y	Heart Young
P08551	Nefl	Neurofilament light polypeptide OS=Mus musculus OX=10090 GN=Nefl PE=1 SV=5	323	TLEIEACRGMNEA	5000	K.TLEIEAC#R.G	Y	SubQ Young
P08551	Nefl	Neurofilament light polypeptide OS=Mus musculus OX=10090 GN=Nefl PE=1 SV=5	323	TLEIEACRGMNEA	5000	K.TLEIEAC#R.G	Y	SubQ_Old
P08551	Nefl	Neurofilament light polypeptide OS=Mus musculus OX=10090 GN=Nefl PE=1 SV=5	323	TLEIEACRGMNEA	1000	K.TLEIEAC#R.G	Y	BAT Young
P08551	Nefl	Neurofilament light polypeptide OS=Mus musculus OX=10090 GN=Nefl PE=1 SV=5	323	TLEIEACRGMNEA	1000	K.TLEIEAC#R.G	Y	Brain Old
P08551	Nefl	Neurofilament light polypeptide OS=Mus musculus OX=10090 GN=Nefl PE=1 SV=5	323	TLEIEACRGMNEA	1000	K.TLEIEAC#R.G	Y	Brain Young
P08553	Nefm	Neurofilament medium polypeptide OS=Mus musculus OX=10090 GN=Nefm PE=1 SV=4	277	IRSQLECHSDQNM	1000	R.SQLEC#HSDQNM*HQAEEWFK.C	Y	SKM Young
P08553	Nefm	Neurofilament medium polypeptide OS=Mus musculus OX=10090 GN=Nefm PE=1 SV=4	277	IRSQLECHSDQNM	1000	R.SQLEC#HSDQNMHQAEEWFK.C	Y	SKM Old
P08556	Nras	GTPase NRas OS=Mus musculus OX=10090 GN=Nras PE=1 SV=1	80	TGEGFLCVFAINN	1000	R.TGEGFLC#VFAINNSK.S	Y	BAT Old
P08556	Nras	GTPase NRas OS=Mus musculus OX=10090 GN=Nras PE=1 SV=1	80	TGEGFLCVFAINN	1000	R.TGEGFLC#VFAINNSK.S	Y	BAT Young
P08556	Nras	GTPase NRas OS=Mus musculus OX=10090 GN=Nras PE=1 SV=1	80	TGEGFLCVFAINN	1000	R.TGEGFLC#VFAINNSK.S	Y	Brain Old
P08556	Nras	GTPase NRas OS=Mus musculus OX=10090 GN=Nras PE=1 SV=1	80	TGEGFLCVFAINN	1000	R.TGEGFLC#VFAINNSK.S	Y	Brain Young
P08607	C4bpa	C4b-binding protein OS=Mus musculus OX=10090 GN=C4bpa PE=1 SV=3	329	TLVTYECDKGYRL	1000	K.ITLVTYEC#DK.G	N	Brain Old
P08607	C4bpa	C4b-binding protein OS=Mus musculus OX=10090 GN=C4bpa PE=1 SV=3	181	ECVIVKCGPPPDI	5000	K.C#GPPPDISNGK.H	N	SubQ Young
P08607	C4bpa	C4b-binding protein OS=Mus musculus OX=10090 GN=C4bpa PE=1 SV=3	181	ECVIVKCGPPPDI	5000	K.C#GPPPDISNGK.H	N	SubQ_Old
P08607	C4bpa	C4b-binding protein OS=Mus musculus OX=10090 GN=C4bpa PE=1 SV=3	355	KGTAPQCKALCQK	5000	K.GTAPQC#K.A	N	SubQ_Old
P08607	C4bpa	C4b-binding protein OS=Mus musculus OX=10090 GN=C4bpa PE=1 SV=3	355	KGTAPQCKALCQK	1000	K.GTAPQC#K.A	Y	BAT Old
P08607	C4bpa	C4b-binding protein OS=Mus musculus OX=10090 GN=C4bpa PE=1 SV=3	209	HGISYTCDPGFRL	1000	K.HSGTEDFYPYNHGISYTC#DPGFR.L	Y	BAT Old
P08607	C4bpa	C4b-binding protein OS=Mus musculus OX=10090 GN=C4bpa PE=1 SV=3	343	GKAIISCSFSKWK	1000	K.AIISC#SFSK.W	Y	BAT Old
P08607	C4bpa	C4b-binding protein OS=Mus musculus OX=10090 GN=C4bpa PE=1 SV=3	355	KGTAPQCKALCQK	1000	K.GTAPQC#K.A	Y	BAT Young
P08607	C4bpa	C4b-binding protein OS=Mus musculus OX=10090 GN=C4bpa PE=1 SV=3	176	SNPFPECVIVKCG	1000	K.GVAWSNPFPEC#VIVK.C	Y	BAT Young
P08607	C4bpa	C4b-binding protein OS=Mus musculus OX=10090 GN=C4bpa PE=1 SV=3	355	KGTAPQCKALCQK	5000	K.GTAPQC#K.A	Y	Heart Old
P08607	C4bpa	C4b-binding protein OS=Mus musculus OX=10090 GN=C4bpa PE=1 SV=3	329	TLVTYECDKGYRL	5000	K.ITLVTYEC#DK.G	Y	Heart Old
P08607	C4bpa	C4b-binding protein OS=Mus musculus OX=10090 GN=C4bpa PE=1 SV=3	88	TTLKYECLPGYGR	5000	K.YEC#LPGYGR.G	Y	Heart Old
P08607	C4bpa	C4b-binding protein OS=Mus musculus OX=10090 GN=C4bpa PE=1 SV=3	181	ECVIVKCGPPPDI	5000	K.C#GPPPDISNGK.H	Y	Heart Young
P08607	C4bpa	C4b-binding protein OS=Mus musculus OX=10090 GN=C4bpa PE=1 SV=3	329	TLVTYECDKGYRL	5000	K.ITLVTYEC#DK.G	Y	SubQ Young
P08607	C4bpa	C4b-binding protein OS=Mus musculus OX=10090 GN=C4bpa PE=1 SV=3	240	SSSPPTCEKIICS	5000	K.TVPVWSSSPPTC#EK.I	Y	SubQ Young
P08607	C4bpa	C4b-binding protein OS=Mus musculus OX=10090 GN=C4bpa PE=1 SV=3	343	GKAIISCSFSKWK	5000	K.AIISC#SFSK.W	Y	SubQ Young
P08607	C4bpa	C4b-binding protein OS=Mus musculus OX=10090 GN=C4bpa PE=1 SV=3	240	SSSPPTCEKIICS	5000	K.TVPVWSSSPPTC#EK.I	Y	SubQ_Old
P08607	C4bpa	C4b-binding protein OS=Mus musculus OX=10090 GN=C4bpa PE=1 SV=3	176	SNPFPECVIVKCG	1000	K.GVAWSNPFPEC#VIVK.C	Y	BAT Old
P08607	C4bpa	C4b-binding protein OS=Mus musculus OX=10090 GN=C4bpa PE=1 SV=3	245	TCEKIICSQPNIL	1000	K.IIC#SQPNILHGVIVSGYK.A	Y	BAT Old
P08607	C4bpa	C4b-binding protein OS=Mus musculus OX=10090 GN=C4bpa PE=1 SV=3	329	TLVTYECDKGYRL	1000	K.ITLVTYEC#DK.G	Y	BAT Young
P08607	C4bpa	C4b-binding protein OS=Mus musculus OX=10090 GN=C4bpa PE=1 SV=3	88	TTLKYECLPGYGR	1000	K.YEC#LPGYGR.G	Y	BAT Young
P08607	C4bpa	C4b-binding protein OS=Mus musculus OX=10090 GN=C4bpa PE=1 SV=3	88	TTLKYECLPGYGR	5000	K.YEC#LPGYGR.G	Y	SubQ Young
P08607	C4bpa	C4b-binding protein OS=Mus musculus OX=10090 GN=C4bpa PE=1 SV=3	355	KGTAPQCKALCQK	5000	K.GTAPQC#K.A	Y	SubQ Young
P08607	C4bpa	C4b-binding protein OS=Mus musculus OX=10090 GN=C4bpa PE=1 SV=3	329	TLVTYECDKGYRL	1000	K.ITLVTYEC#DK.G	Y	BAT Old
P08607	C4bpa	C4b-binding protein OS=Mus musculus OX=10090 GN=C4bpa PE=1 SV=3	88	TTLKYECLPGYGR	1000	K.YEC#LPGYGR.G	Y	BAT Old
P08607	C4bpa	C4BPA_MOUSE C4b-binding protein	355	KGTAPQCKALCQK	1000	K.GTAPQC#K.A	N	Liver Young
P08607	C4bpa	C4BPA_MOUSE C4b-binding protein	329	TLVTYECDKGYRL	1000	K.ITLVTYEC#DK.G	N	Liver Young
P08607	C4bpa	C4BPA_MOUSE C4b-binding protein	88	TTLKYECLPGYGR	1000	K.YEC#LPGYGR.G	N	Liver Old
P08607	C4bpa	C4BPA_MOUSE C4b-binding protein	355	KGTAPQCKALCQK	1000	K.GTAPQC#K.A	Y	Liver Old
P08680	Alas2	HEM0_MOUSE 5-aminolevulinate synthase, erythroid-specific, mitochondrial	471	GFPVIPCPSHIIP	1000	R.GFPVIPC#PSHIIPIR.V	N	Liver Young
P08680	Alas2	HEM0_MOUSE 5-aminolevulinate synthase, erythroid-specific, mitochondrial	490	ALNSKICDLLLSK	1000	K.IC#DLLLSK.H	Y	Liver Young
P08752	Gnai2	GNAI2_MOUSE Guanine nucleotide-binding protein G(i) subunit alpha-2	112	QLFALSCAAEEQG	1000	R.QLFALSC#AAEEQGM*LPEDLSGVIR.R	Y	Liver Young
P08752	Gnai2	GNAI2_MOUSE Guanine nucleotide-binding protein G(i) subunit alpha-2	140	DHGVQACFGRSRE	1000	R.LWADHGVQAC#FGR.S	Y	Liver Young
P08752	Gnai2	GNAI2_MOUSE Guanine nucleotide-binding protein G(i) subunit alpha-2	66	GYSEEECRQYRAV	1000	K.IIHEDGYSEEEC#R.Q	Y	Liver Young
P08752	Gnai2	GNAI2_MOUSE Guanine nucleotide-binding protein G(i) subunit alpha-2	287	QSSLTICFPEYTG	1000	K.ITQSSLTIC#FPEYTGANK.Y	Y	Liver Young
P08752	Gnai2	GNAI2_MOUSE Guanine nucleotide-binding protein G(i) subunit alpha-2	140	DHGVQACFGRSRE	1000	R.LWADHGVQAC#FGR.S	Y	Liver Old
P08752	Gnai2	GNAI2_MOUSE Guanine nucleotide-binding protein G(i) subunit alpha-2	287	QSSLTICFPEYTG	1000	K.ITQSSLTIC#FPEYTGANK.Y	Y	Liver Old
P08752	Gnai2	GNAI2_MOUSE Guanine nucleotide-binding protein G(i) subunit alpha-2	66	GYSEEECRQYRAV	1000	K.IIHEDGYSEEEC#R.Q	Y	Liver Old
P08752	Gnai2	GNAI2_MOUSE Guanine nucleotide-binding protein G(i) subunit alpha-2	112	QLFALSCAAEEQG	1000	R.QLFALSC#AAEEQGM*LPEDLSGVIR.R	Y	Liver Old
P08752	Gnai2	Guanine nucleotide-binding protein G(i) subunit alpha-2 OS=Mus musculus OX=10090 GN=Gnai2 PE=1 SV=5	112	QLFALSCAAEEQG	1000	R.QLFALSC#AAEEQGMLPEDLSGVIR.R	N	BAT Old
P08752	Gnai2	Guanine nucleotide-binding protein G(i) subunit alpha-2 OS=Mus musculus OX=10090 GN=Gnai2 PE=1 SV=5	3	xxxxMGCTVSAED	5000	-.M*GC#TVSAEDK.A	N	Heart Young
P08752	Gnai2	Guanine nucleotide-binding protein G(i) subunit alpha-2 OS=Mus musculus OX=10090 GN=Gnai2 PE=1 SV=5	140	DHGVQACFGRSRE	1000	R.LWADHGVQAC#FGR.S	N	SKM Old
P08752	Gnai2	Guanine nucleotide-binding protein G(i) subunit alpha-2 OS=Mus musculus OX=10090 GN=Gnai2 PE=1 SV=5	66	GYSEEECRQYRAV	1000	K.IIHEDGYSEEEC#R.Q	Y	BAT Young
P08752	Gnai2	Guanine nucleotide-binding protein G(i) subunit alpha-2 OS=Mus musculus OX=10090 GN=Gnai2 PE=1 SV=5	112	QLFALSCAAEEQG	1000	R.QLFALSC#AAEEQGM*LPEDLSGVIR.R	Y	BAT Young
P08752	Gnai2	Guanine nucleotide-binding protein G(i) subunit alpha-2 OS=Mus musculus OX=10090 GN=Gnai2 PE=1 SV=5	112	QLFALSCAAEEQG	1000	R.QLFALSC#AAEEQGM*LPEDLSGVIR.R	Y	Brain Old
P08752	Gnai2	Guanine nucleotide-binding protein G(i) subunit alpha-2 OS=Mus musculus OX=10090 GN=Gnai2 PE=1 SV=5	352	KNNLKDCGLFxxx	1000	K.NNLKDC#GLF.-	Y	Brain Young
P08752	Gnai2	Guanine nucleotide-binding protein G(i) subunit alpha-2 OS=Mus musculus OX=10090 GN=Gnai2 PE=1 SV=5	112	QLFALSCAAEEQG	1000	R.QLFALSC#AAEEQGMLPEDLSGVIR.R	Y	Brain Young
P08752	Gnai2	Guanine nucleotide-binding protein G(i) subunit alpha-2 OS=Mus musculus OX=10090 GN=Gnai2 PE=1 SV=5	255	KLFDSICNNKWFT	5000	K.LFDSIC#NNK.W	Y	Heart Old
P08752	Gnai2	Guanine nucleotide-binding protein G(i) subunit alpha-2 OS=Mus musculus OX=10090 GN=Gnai2 PE=1 SV=5	255	KLFDSICNNKWFT	1000	K.LFDSIC#NNK.W	Y	SKM Young
P08752	Gnai2	Guanine nucleotide-binding protein G(i) subunit alpha-2 OS=Mus musculus OX=10090 GN=Gnai2 PE=1 SV=5	326	IYTHFTCATDTKN	1000	K.EIYTHFTC#ATDTK.N	Y	SKM Young
P08752	Gnai2	Guanine nucleotide-binding protein G(i) subunit alpha-2 OS=Mus musculus OX=10090 GN=Gnai2 PE=1 SV=5	140	DHGVQACFGRSRE	1000	R.LWADHGVQAC#FGR.S	Y	SKM Young
P08752	Gnai2	Guanine nucleotide-binding protein G(i) subunit alpha-2 OS=Mus musculus OX=10090 GN=Gnai2 PE=1 SV=5	326	IYTHFTCATDTKN	1000	K.EIYTHFTC#ATDTK.N	Y	SKM Old
P08752	Gnai2	Guanine nucleotide-binding protein G(i) subunit alpha-2 OS=Mus musculus OX=10090 GN=Gnai2 PE=1 SV=5	66	GYSEEECRQYRAV	1000	K.IIHEDGYSEEEC#R.Q	Y	SKM Old
P08752	Gnai2	Guanine nucleotide-binding protein G(i) subunit alpha-2 OS=Mus musculus OX=10090 GN=Gnai2 PE=1 SV=5	66	GYSEEECRQYRAV	1000	K.IIHEDGYSEEEC#R.Q	Y	BAT Old
P08752	Gnai2	Guanine nucleotide-binding protein G(i) subunit alpha-2 OS=Mus musculus OX=10090 GN=Gnai2 PE=1 SV=5	255	KLFDSICNNKWFT	1000	K.LFDSIC#NNK.W	Y	SKM Old
P08752	Gnai2	Guanine nucleotide-binding protein G(i) subunit alpha-2 OS=Mus musculus OX=10090 GN=Gnai2 PE=1 SV=5	287	QSSLTICFPEYTG	1000	K.ITQSSLTIC#FPEYTGANK.Y	Y	SKM Old
P08752	Gnai2	Guanine nucleotide-binding protein G(i) subunit alpha-2 OS=Mus musculus OX=10090 GN=Gnai2 PE=1 SV=5	66	GYSEEECRQYRAV	5000	K.IIHEDGYSEEEC#R.Q	Y	SubQ Young
P08752	Gnai2	Guanine nucleotide-binding protein G(i) subunit alpha-2 OS=Mus musculus OX=10090 GN=Gnai2 PE=1 SV=5	287	QSSLTICFPEYTG	1000	K.ITQSSLTIC#FPEYTGANK.Y	Y	BAT Young
P08752	Gnai2	Guanine nucleotide-binding protein G(i) subunit alpha-2 OS=Mus musculus OX=10090 GN=Gnai2 PE=1 SV=5	255	KLFDSICNNKWFT	1000	K.LFDSIC#NNK.W	Y	Brain Young
P08752	Gnai2	Guanine nucleotide-binding protein G(i) subunit alpha-2 OS=Mus musculus OX=10090 GN=Gnai2 PE=1 SV=5	287	QSSLTICFPEYTG	5000	K.ITQSSLTIC#FPEYTGANK.Y	Y	Heart Old
P08752	Gnai2	Guanine nucleotide-binding protein G(i) subunit alpha-2 OS=Mus musculus OX=10090 GN=Gnai2 PE=1 SV=5	255	KLFDSICNNKWFT	5000	K.LFDSIC#NNK.W	Y	Heart Young
P08752	Gnai2	Guanine nucleotide-binding protein G(i) subunit alpha-2 OS=Mus musculus OX=10090 GN=Gnai2 PE=1 SV=5	140	DHGVQACFGRSRE	5000	R.LWADHGVQAC#FGR.S	Y	Heart Young
P08752	Gnai2	Guanine nucleotide-binding protein G(i) subunit alpha-2 OS=Mus musculus OX=10090 GN=Gnai2 PE=1 SV=5	326	IYTHFTCATDTKN	5000	K.EIYTHFTC#ATDTK.N	Y	Heart Young
P08752	Gnai2	Guanine nucleotide-binding protein G(i) subunit alpha-2 OS=Mus musculus OX=10090 GN=Gnai2 PE=1 SV=5	66	GYSEEECRQYRAV	1000	K.IIHEDGYSEEEC#R.Q	Y	SKM Young
P08752	Gnai2	Guanine nucleotide-binding protein G(i) subunit alpha-2 OS=Mus musculus OX=10090 GN=Gnai2 PE=1 SV=5	287	QSSLTICFPEYTG	1000	K.ITQSSLTIC#FPEYTGANK.Y	Y	SKM Young
P08752	Gnai2	Guanine nucleotide-binding protein G(i) subunit alpha-2 OS=Mus musculus OX=10090 GN=Gnai2 PE=1 SV=5	255	KLFDSICNNKWFT	5000	K.LFDSIC#NNK.W	Y	SubQ Young
P08752	Gnai2	Guanine nucleotide-binding protein G(i) subunit alpha-2 OS=Mus musculus OX=10090 GN=Gnai2 PE=1 SV=5	140	DHGVQACFGRSRE	5000	R.LWADHGVQAC#FGR.S	Y	SubQ Young
P08752	Gnai2	Guanine nucleotide-binding protein G(i) subunit alpha-2 OS=Mus musculus OX=10090 GN=Gnai2 PE=1 SV=5	255	KLFDSICNNKWFT	5000	K.LFDSIC#NNK.W	Y	SubQ_Old
P08752	Gnai2	Guanine nucleotide-binding protein G(i) subunit alpha-2 OS=Mus musculus OX=10090 GN=Gnai2 PE=1 SV=5	287	QSSLTICFPEYTG	5000	K.ITQSSLTIC#FPEYTGANK.Y	Y	SubQ_Old
P08752	Gnai2	Guanine nucleotide-binding protein G(i) subunit alpha-2 OS=Mus musculus OX=10090 GN=Gnai2 PE=1 SV=5	140	DHGVQACFGRSRE	5000	R.LWADHGVQAC#FGR.S	Y	SubQ_Old
P08752	Gnai2	Guanine nucleotide-binding protein G(i) subunit alpha-2 OS=Mus musculus OX=10090 GN=Gnai2 PE=1 SV=5	255	KLFDSICNNKWFT	1000	K.LFDSIC#NNK.W	Y	BAT Old
P08752	Gnai2	Guanine nucleotide-binding protein G(i) subunit alpha-2 OS=Mus musculus OX=10090 GN=Gnai2 PE=1 SV=5	255	KLFDSICNNKWFT	1000	K.LFDSIC#NNK.W	Y	Brain Old
P08752	Gnai2	Guanine nucleotide-binding protein G(i) subunit alpha-2 OS=Mus musculus OX=10090 GN=Gnai2 PE=1 SV=5	140	DHGVQACFGRSRE	5000	R.LWADHGVQAC#FGR.S	Y	Heart Old
P08752	Gnai2	Guanine nucleotide-binding protein G(i) subunit alpha-2 OS=Mus musculus OX=10090 GN=Gnai2 PE=1 SV=5	287	QSSLTICFPEYTG	5000	K.ITQSSLTIC#FPEYTGANK.Y	Y	Heart Young
P08752	Gnai2	Guanine nucleotide-binding protein G(i) subunit alpha-2 OS=Mus musculus OX=10090 GN=Gnai2 PE=1 SV=5	140	DHGVQACFGRSRE	1000	R.LWADHGVQAC#FGR.S	Y	BAT Old
P08752	Gnai2	Guanine nucleotide-binding protein G(i) subunit alpha-2 OS=Mus musculus OX=10090 GN=Gnai2 PE=1 SV=5	255	KLFDSICNNKWFT	1000	K.LFDSIC#NNK.W	Y	BAT Young
P08752	Gnai2	Guanine nucleotide-binding protein G(i) subunit alpha-2 OS=Mus musculus OX=10090 GN=Gnai2 PE=1 SV=5	140	DHGVQACFGRSRE	1000	R.LWADHGVQAC#FGR.S	Y	BAT Young
P08752	Gnai2	Guanine nucleotide-binding protein G(i) subunit alpha-2 OS=Mus musculus OX=10090 GN=Gnai2 PE=1 SV=5	66	GYSEEECRQYRAV	5000	K.IIHEDGYSEEEC#R.Q	Y	Heart Old
P08752	Gnai2	Guanine nucleotide-binding protein G(i) subunit alpha-2 OS=Mus musculus OX=10090 GN=Gnai2 PE=1 SV=5	66	GYSEEECRQYRAV	5000	K.IIHEDGYSEEEC#R.Q	Y	Heart Young
P08752	Gnai2	Guanine nucleotide-binding protein G(i) subunit alpha-2 OS=Mus musculus OX=10090 GN=Gnai2 PE=1 SV=5	287	QSSLTICFPEYTG	5000	K.ITQSSLTIC#FPEYTGANK.Y	Y	SubQ Young
P08752	Gnai2	Guanine nucleotide-binding protein G(i) subunit alpha-2 OS=Mus musculus OX=10090 GN=Gnai2 PE=1 SV=5	326	IYTHFTCATDTKN	1000	K.EIYTHFTC#ATDTK.N	Y	BAT Old
P08752	Gnai2	Guanine nucleotide-binding protein G(i) subunit alpha-2 OS=Mus musculus OX=10090 GN=Gnai2 PE=1 SV=5	326	IYTHFTCATDTKN	1000	K.EIYTHFTC#ATDTK.N	Y	BAT Young
P08752	Gnai2	Guanine nucleotide-binding protein G(i) subunit alpha-2 OS=Mus musculus OX=10090 GN=Gnai2 PE=1 SV=5	66	GYSEEECRQYRAV	1000	K.IIHEDGYSEEEC#R.Q	Y	Brain Young
P08752	Gnai2	Guanine nucleotide-binding protein G(i) subunit alpha-2 OS=Mus musculus OX=10090 GN=Gnai2 PE=1 SV=5	140	DHGVQACFGRSRE	1000	R.LWADHGVQAC#FGR.S	Y	Brain Young
P08752	Gnai2	Guanine nucleotide-binding protein G(i) subunit alpha-2 OS=Mus musculus OX=10090 GN=Gnai2 PE=1 SV=5	287	QSSLTICFPEYTG	1000	K.ITQSSLTIC#FPEYTGANK.Y	Y	Brain Young
P08752	Gnai2	Guanine nucleotide-binding protein G(i) subunit alpha-2 OS=Mus musculus OX=10090 GN=Gnai2 PE=1 SV=5	326	IYTHFTCATDTKN	5000	K.EIYTHFTC#ATDTK.N	Y	Heart Old
P08752	Gnai2	Guanine nucleotide-binding protein G(i) subunit alpha-2 OS=Mus musculus OX=10090 GN=Gnai2 PE=1 SV=5	326	IYTHFTCATDTKN	5000	K.EIYTHFTC#ATDTK.N	Y	SubQ Young
P08752	Gnai2	Guanine nucleotide-binding protein G(i) subunit alpha-2 OS=Mus musculus OX=10090 GN=Gnai2 PE=1 SV=5	66	GYSEEECRQYRAV	5000	K.IIHEDGYSEEEC#R.Q	Y	SubQ_Old
P08752	Gnai2	Guanine nucleotide-binding protein G(i) subunit alpha-2 OS=Mus musculus OX=10090 GN=Gnai2 PE=1 SV=5	66	GYSEEECRQYRAV	1000	K.IIHEDGYSEEEC#R.Q	Y	Brain Old
P08752	Gnai2	Guanine nucleotide-binding protein G(i) subunit alpha-2 OS=Mus musculus OX=10090 GN=Gnai2 PE=1 SV=5	287	QSSLTICFPEYTG	1000	K.ITQSSLTIC#FPEYTGANK.Y	Y	BAT Old
P08752	Gnai2	Guanine nucleotide-binding protein G(i) subunit alpha-2 OS=Mus musculus OX=10090 GN=Gnai2 PE=1 SV=5	287	QSSLTICFPEYTG	1000	K.ITQSSLTIC#FPEYTGANK.Y	Y	Brain Old
P08752	Gnai2	Guanine nucleotide-binding protein G(i) subunit alpha-2 OS=Mus musculus OX=10090 GN=Gnai2 PE=1 SV=5	140	DHGVQACFGRSRE	1000	R.LWADHGVQAC#FGR.S	Y	Brain Old
P08752	Gnai2	Guanine nucleotide-binding protein G(i) subunit alpha-2 OS=Mus musculus OX=10090 GN=Gnai2 PE=1 SV=5	326	IYTHFTCATDTKN	5000	K.EIYTHFTC#ATDTK.N	Y	SubQ_Old
P08752	Gnai2	Guanine nucleotide-binding protein G(i) subunit alpha-2 OS=Mus musculus OX=10090 GN=Gnai2 PE=1 SV=5	326	IYTHFTCATDTKN	1000	K.EIYTHFTC#ATDTK.N	Y	Brain Young
P08752	Gnai2	Guanine nucleotide-binding protein G(i) subunit alpha-2 OS=Mus musculus OX=10090 GN=Gnai2 PE=1 SV=5	326	IYTHFTCATDTKN	1000	K.EIYTHFTC#ATDTK.N	Y	Brain Old
P08775	Polr2a	DNA-directed RNA polymerase II subunit RPB1 OS=Mus musculus OX=10090 GN=Polr2a PE=1 SV=3	154	CKGKNICEGGEEM	1000	K.NIC#EGGEEMDNK.F	N	BAT Old
P08775	Polr2a	DNA-directed RNA polymerase II subunit RPB1 OS=Mus musculus OX=10090 GN=Polr2a PE=1 SV=3	981	SKVVLPCNLLRMI	1000	K.VVLPC#NLLR.M	N	BAT Young
P08775	Polr2a	DNA-directed RNA polymerase II subunit RPB1 OS=Mus musculus OX=10090 GN=Polr2a PE=1 SV=3	148	THVYDLCKGKNIC	1000	R.LTHVYDLC#K.G	N	Brain Young
P08775	Polr2a	DNA-directed RNA polymerase II subunit RPB1 OS=Mus musculus OX=10090 GN=Polr2a PE=1 SV=3	1245	FGDDLNCIFNDDN	1000	K.INAGFGDDLNC#IFNDDNAEK.L	Y	BAT Old
P08775	Polr2a	DNA-directed RNA polymerase II subunit RPB1 OS=Mus musculus OX=10090 GN=Polr2a PE=1 SV=3	981	SKVVLPCNLLRMI	1000	K.VVLPC#NLLR.M	Y	BAT Old
P08775	Polr2a	DNA-directed RNA polymerase II subunit RPB1 OS=Mus musculus OX=10090 GN=Polr2a PE=1 SV=3	154	CKGKNICEGGEEM	1000	K.NIC#EGGEEM*DNK.F	Y	BAT Young
P08775	Polr2a	DNA-directed RNA polymerase II subunit RPB1 OS=Mus musculus OX=10090 GN=Polr2a PE=1 SV=3	233	RISDEECFVLGME	1000	R.ISDEEC#FVLGMEPR.Y	Y	Brain Old
P08775	Polr2a	DNA-directed RNA polymerase II subunit RPB1 OS=Mus musculus OX=10090 GN=Polr2a PE=1 SV=3	1245	FGDDLNCIFNDDN	1000	K.INAGFGDDLNC#IFNDDNAEK.L	Y	Brain Old
P08775	Polr2a	DNA-directed RNA polymerase II subunit RPB1 OS=Mus musculus OX=10090 GN=Polr2a PE=1 SV=3	981	SKVVLPCNLLRMI	1000	K.VVLPC#NLLR.M	Y	Brain Old
P08775	Polr2a	DNA-directed RNA polymerase II subunit RPB1 OS=Mus musculus OX=10090 GN=Polr2a PE=1 SV=3	154	CKGKNICEGGEEM	1000	K.NIC#EGGEEM*DNK.F	Y	Brain Old
P08775	Polr2a	DNA-directed RNA polymerase II subunit RPB1 OS=Mus musculus OX=10090 GN=Polr2a PE=1 SV=3	233	RISDEECFVLGME	1000	R.ISDEEC#FVLGMEPR.Y	Y	Brain Young
P08775	Polr2a	DNA-directed RNA polymerase II subunit RPB1 OS=Mus musculus OX=10090 GN=Polr2a PE=1 SV=3	1245	FGDDLNCIFNDDN	1000	K.INAGFGDDLNC#IFNDDNAEK.L	Y	Brain Young
P08775	Polr2a	DNA-directed RNA polymerase II subunit RPB1 OS=Mus musculus OX=10090 GN=Polr2a PE=1 SV=3	981	SKVVLPCNLLRMI	1000	K.VVLPC#NLLR.M	Y	Brain Young
P08775	Polr2a	DNA-directed RNA polymerase II subunit RPB1 OS=Mus musculus OX=10090 GN=Polr2a PE=1 SV=3	154	CKGKNICEGGEEM	1000	K.NIC#EGGEEMDNK.F	Y	Brain Young
P08775	Polr2a	DNA-directed RNA polymerase II subunit RPB1 OS=Mus musculus OX=10090 GN=Polr2a PE=1 SV=3	154	CKGKNICEGGEEM	5000	K.NIC#EGGEEM*DNK.F	Y	Heart Old
P08775	Polr2a	DNA-directed RNA polymerase II subunit RPB1 OS=Mus musculus OX=10090 GN=Polr2a PE=1 SV=3	981	SKVVLPCNLLRMI	5000	K.VVLPC#NLLR.M	Y	Heart Old
P08775	Polr2a	DNA-directed RNA polymerase II subunit RPB1 OS=Mus musculus OX=10090 GN=Polr2a PE=1 SV=3	981	SKVVLPCNLLRMI	5000	K.VVLPC#NLLR.M	Y	SubQ Young
P08775	Polr2a	DNA-directed RNA polymerase II subunit RPB1 OS=Mus musculus OX=10090 GN=Polr2a PE=1 SV=3	1245	FGDDLNCIFNDDN	1000	K.INAGFGDDLNC#IFNDDNAEK.L	Y	BAT Young
P08775	Polr2a	DNA-directed RNA polymerase II subunit RPB1 OS=Mus musculus OX=10090 GN=Polr2a PE=1 SV=3	154	CKGKNICEGGEEM	5000	K.NIC#EGGEEM*DNK.F	Y	SubQ_Old
P08775	Polr2a	DNA-directed RNA polymerase II subunit RPB1 OS=Mus musculus OX=10090 GN=Polr2a PE=1 SV=3	154	CKGKNICEGGEEM	5000	K.NIC#EGGEEM*DNK.F	Y	SubQ Young
P08775	Polr2a	RPB1_MOUSE DNA-directed RNA polymerase II subunit RPB1	602	IPGHINCIRTHST	1000	K.QIFSLIIPGHINC#IR.T	N	Liver Young
P08775	Polr2a	RPB1_MOUSE DNA-directed RNA polymerase II subunit RPB1	981	SKVVLPCNLLRMI	1000	K.VVLPC#NLLR.M	N	Liver Old
P08775	Polr2a	RPB1_MOUSE DNA-directed RNA polymerase II subunit RPB1	154	CKGKNICEGGEEM	1000	K.NIC#EGGEEMDNK.F	Y	Liver Young
P08775	Polr2a	RPB1_MOUSE DNA-directed RNA polymerase II subunit RPB1	981	SKVVLPCNLLRMI	1000	K.VVLPC#NLLR.M	Y	Liver Young
P08775	Polr2a	RPB1_MOUSE DNA-directed RNA polymerase II subunit RPB1	184	EKGHGGCGRYQPR	1000	K.GHGGC#GR.Y	Y	Liver Old
P08775	Polr2a	RPB1_MOUSE DNA-directed RNA polymerase II subunit RPB1	451	KVERHMCDGDIVI	1000	R.HMC#DGDIVIFNR.Q	Y	Liver Old
P08775	Polr2a	RPB1_MOUSE DNA-directed RNA polymerase II subunit RPB1	148	THVYDLCKGKNIC	1000	R.LTHVYDLC#K.G	Y	Liver Old
P08775	Polr2a	RPB1_MOUSE DNA-directed RNA polymerase II subunit RPB1	148	THVYDLCKGKNIC	1000	R.LTHVYDLC#K.G	Y	Liver Young
P08775	Polr2a	RPB1_MOUSE DNA-directed RNA polymerase II subunit RPB1	1245	FGDDLNCIFNDDN	1000	K.INAGFGDDLNC#IFNDDNAEK.L	Y	Liver Old
P08779	KRT16	Keratin, type I cytoskeletal 16 OS=Homo sapiens GN=KRT16 PE=1 SV=4	18	SSMKGSCGIGGGI	1000	K.GSC#GIGGGIGGGSSR.I	N	BAT Old
P08779	KRT16	Keratin, type I cytoskeletal 16 OS=Homo sapiens GN=KRT16 PE=1 SV=4	18	SSMKGSCGIGGGI	1000	K.GSC#GIGGGIGGGSSR.I	N	BAT Young
P08779	KRT16	Keratin, type I cytoskeletal 16 OS=Homo sapiens GN=KRT16 PE=1 SV=4	40	VLAGGSCRAPSTY	1000	R.ISSVLAGGSC#R.A	Y	BAT Old
P08779	KRT16	Keratin, type I cytoskeletal 16 OS=Homo sapiens GN=KRT16 PE=1 SV=4	18	SSMKGSCGIGGGI	5000	K.GSC#GIGGGIGGGSSR.I	Y	SubQ Young
P08779	KRT16	Keratin, type I cytoskeletal 16 OS=Homo sapiens GN=KRT16 PE=1 SV=4	18	SSMKGSCGIGGGI	5000	K.GSC#GIGGGIGGGSSR.I	Y	SubQ_Old
P08779	KRT16	Keratin, type I cytoskeletal 16 OS=Homo sapiens GN=KRT16 PE=1 SV=4	40	VLAGGSCRAPSTY	1000	R.ISSVLAGGSC#R.A	Y	BAT Young
P08779	KRT16	Keratin, type I cytoskeletal 16 OS=Homo sapiens GN=KRT16 PE=1 SV=4	40	VLAGGSCRAPSTY	1000	R.ISSVLAGGSC#R.A	Y	Brain Old
P08779	KRT16	Keratin, type I cytoskeletal 16 OS=Homo sapiens GN=KRT16 PE=1 SV=4	18	SSMKGSCGIGGGI	1000	K.GSC#GIGGGIGGGSSR.I	Y	Brain Old
P08779	KRT16	Keratin, type I cytoskeletal 16 OS=Homo sapiens GN=KRT16 PE=1 SV=4	18	SSMKGSCGIGGGI	1000	K.GSC#GIGGGIGGGSSR.I	Y	Brain Young
P08779	KRT16	Keratin, type I cytoskeletal 16 OS=Homo sapiens GN=KRT16 PE=1 SV=4	40	VLAGGSCRAPSTY	1000	R.ISSVLAGGSC#R.A	Y	Brain Young
P09021	Hoxa5	Homeobox protein Hox-A5 OS=Mus musculus OX=10090 GN=Hoxa5 PE=1 SV=1	233	EIAHALCLSERQI	1000	R.IEIAHALC#LSER.Q	Y	BAT Young
P09055	Itgb1	Integrin beta-1 OS=Mus musculus OX=10090 GN=Itgb1 PE=1 SV=1	560	ECDNFNCDRSNGL	2.36964	K.FCECDNFNC#DR.S	N	Brain Old
P09055	Itgb1	Integrin beta-1 OS=Mus musculus OX=10090 GN=Itgb1 PE=1 SV=1	464	LQFICKCNCQSHG	1000	K.C#NC#QSHGIPASPK.C	N	Brain Young
P09055	Itgb1	Integrin beta-1 OS=Mus musculus OX=10090 GN=Itgb1 PE=1 SV=1	466	FICKCNCQSHGIP	1000	K.C#NC#QSHGIPASPK.C	N	Brain Young
P09055	Itgb1	Integrin beta-1 OS=Mus musculus OX=10090 GN=Itgb1 PE=1 SV=1	560	ECDNFNCDRSNGL	6.9103	K.FCECDNFNC#DR.S	N	Brain Young
P09055	Itgb1	Integrin beta-1 OS=Mus musculus OX=10090 GN=Itgb1 PE=1 SV=1	64	MPTSARCDDLEAL	1000	R.C#DDLEALK.K	Y	BAT Old
P09055	Itgb1	Integrin beta-1 OS=Mus musculus OX=10090 GN=Itgb1 PE=1 SV=1	64	MPTSARCDDLEAL	1000	R.C#DDLEALK.K	Y	BAT Young
P09055	Itgb1	Integrin beta-1 OS=Mus musculus OX=10090 GN=Itgb1 PE=1 SV=1	75	ALKKKGCQPSDIE	1000	K.GC#QPSDIENPR.G	Y	Brain Old
P09055	Itgb1	Integrin beta-1 OS=Mus musculus OX=10090 GN=Itgb1 PE=1 SV=1	464;466	LQFICKCNCQSHG;FICKCNCQSHGIP	1000;1000	K.C#NC#QSHGIPASPK.C	Y	Brain Young
P09055	Itgb1	Integrin beta-1 OS=Mus musculus OX=10090 GN=Itgb1 PE=1 SV=1	75	ALKKKGCQPSDIE	5000	K.GC#QPSDIENPR.G	Y	Heart Young
P09055	Itgb1	Integrin beta-1 OS=Mus musculus OX=10090 GN=Itgb1 PE=1 SV=1	64	MPTSARCDDLEAL	5000	R.C#DDLEALK.K	Y	Heart Young
P09055	Itgb1	Integrin beta-1 OS=Mus musculus OX=10090 GN=Itgb1 PE=1 SV=1	64	MPTSARCDDLEAL	5000	R.C#DDLEALK.K	Y	SubQ_Old
P09055	Itgb1	Integrin beta-1 OS=Mus musculus OX=10090 GN=Itgb1 PE=1 SV=1	75	ALKKKGCQPSDIE	1000	K.GC#QPSDIENPR.G	Y	BAT Young
P09055	Itgb1	Integrin beta-1 OS=Mus musculus OX=10090 GN=Itgb1 PE=1 SV=1	691	VDPVTHCKEKDID	1000	K.LPQPVQVDPVTHC#K.E	Y	Brain Old
P09055	Itgb1	Integrin beta-1 OS=Mus musculus OX=10090 GN=Itgb1 PE=1 SV=1	75	ALKKKGCQPSDIE	5000	K.GC#QPSDIENPR.G	Y	Heart Old
P09055	Itgb1	Integrin beta-1 OS=Mus musculus OX=10090 GN=Itgb1 PE=1 SV=1	64	MPTSARCDDLEAL	5000	R.C#DDLEALK.K	Y	Heart Old
P09055	Itgb1	Integrin beta-1 OS=Mus musculus OX=10090 GN=Itgb1 PE=1 SV=1	75	ALKKKGCQPSDIE	5000	K.GC#QPSDIENPR.G	Y	SubQ Young
P09055	Itgb1	Integrin beta-1 OS=Mus musculus OX=10090 GN=Itgb1 PE=1 SV=1	64	MPTSARCDDLEAL	5000	R.C#DDLEALK.K	Y	SubQ Young
P09055	Itgb1	Integrin beta-1 OS=Mus musculus OX=10090 GN=Itgb1 PE=1 SV=1	75	ALKKKGCQPSDIE	5000	K.KGC#QPSDIENPR.G	Y	SubQ_Old
P09055	Itgb1	Integrin beta-1 OS=Mus musculus OX=10090 GN=Itgb1 PE=1 SV=1	691	VDPVTHCKEKDID	5000	K.LPQPVQVDPVTHC#K.E	Y	SubQ_Old
P09055	Itgb1	Integrin beta-1 OS=Mus musculus OX=10090 GN=Itgb1 PE=1 SV=1	75	ALKKKGCQPSDIE	1000	K.GC#QPSDIENPR.G	Y	BAT Old
P09055	Itgb1	Integrin beta-1 OS=Mus musculus OX=10090 GN=Itgb1 PE=1 SV=1	64	MPTSARCDDLEAL	1000	R.C#DDLEALK.K	Y	Brain Young
P09055	Itgb1	Integrin beta-1 OS=Mus musculus OX=10090 GN=Itgb1 PE=1 SV=1	75	ALKKKGCQPSDIE	1000	K.GC#QPSDIENPR.G	Y	Brain Young
P09055	Itgb1	Integrin beta-1 OS=Mus musculus OX=10090 GN=Itgb1 PE=1 SV=1	691	VDPVTHCKEKDID	5000	K.LPQPVQVDPVTHC#K.E	Y	Heart Young
P09055	Itgb1	Integrin beta-1 OS=Mus musculus OX=10090 GN=Itgb1 PE=1 SV=1	691	VDPVTHCKEKDID	1000	K.LPQPVQVDPVTHC#K.E	Y	Brain Young
P09055	Itgb1	Integrin beta-1 OS=Mus musculus OX=10090 GN=Itgb1 PE=1 SV=1	691	VDPVTHCKEKDID	5000	K.LPQPVQVDPVTHC#K.E	Y	SubQ Young
P09055	Itgb1	Integrin beta-1 OS=Mus musculus OX=10090 GN=Itgb1 PE=1 SV=1	691	VDPVTHCKEKDID	1000	K.LPQPVQVDPVTHC#K.E	Y	BAT Old
P09055	Itgb1	Integrin beta-1 OS=Mus musculus OX=10090 GN=Itgb1 PE=1 SV=1	691	VDPVTHCKEKDID	5000	R.EKLPQPVQVDPVTHC#K.E	Y	Heart Old
P09055	Itgb1	Integrin beta-1 OS=Mus musculus OX=10090 GN=Itgb1 PE=1 SV=1	691	VDPVTHCKEKDID	1000	K.LPQPVQVDPVTHC#K.E	Y	BAT Young
P09055	Itgb1	ITB1_MOUSE Integrin beta-1	75	ALKKKGCQPSDIE	1000	K.GC#QPSDIENPR.G	N	Liver Old
P09055	Itgb1	ITB1_MOUSE Integrin beta-1	75	ALKKKGCQPSDIE	1000	K.GC#QPSDIENPR.G	Y	Liver Young
P09055	Itgb1	ITB1_MOUSE Integrin beta-1	64	MPTSARCDDLEAL	1000	R.C#DDLEALK.K	Y	Liver Young
P09055	Itgb1	ITB1_MOUSE Integrin beta-1	691	VDPVTHCKEKDID	1000	K.LPQPVQVDPVTHC#K.E	Y	Liver Young
P09055	Itgb1	ITB1_MOUSE Integrin beta-1	691	VDPVTHCKEKDID	1000	K.LPQPVQVDPVTHC#K.E	Y	Liver Old
P09103	P4hb	PDIA1_MOUSE Protein disulfide-isomerase	314	GLKKEECPAVRLI	1000	K.EEC#PAVR.L	Y	Liver Young
P09103	P4hb	PDIA1_MOUSE Protein disulfide-isomerase	314	GLKKEECPAVRLI	1000	K.KEEC#PAVR.L	Y	Liver Old
P09103	P4hb	PDIA1_MOUSE Protein disulfide-isomerase	345	EKITEFCHRFLEG	1000	K.ITEFC#HR.F	Y	Liver Old
P09103	P4hb	PDIA1_MOUSE Protein disulfide-isomerase	345	EKITEFCHRFLEG	1000	K.ITEFC#HR.F	Y	Liver Young
P09103	P4hb	Protein disulfide-isomerase OS=Mus musculus OX=10090 GN=P4hb PE=1 SV=2	345	EKITEFCHRFLEG	1000	K.ITEFC#HR.F	N	SKM Old
P09103	P4hb	Protein disulfide-isomerase OS=Mus musculus OX=10090 GN=P4hb PE=1 SV=2	345	EKITEFCHRFLEG	1000	K.ITEFC#HR.F	Y	SKM Young
P09103	P4hb	Protein disulfide-isomerase OS=Mus musculus OX=10090 GN=P4hb PE=1 SV=2	314	GLKKEECPAVRLI	1000	K.EEC#PAVR.L	Y	BAT Young
P09103	P4hb	Protein disulfide-isomerase OS=Mus musculus OX=10090 GN=P4hb PE=1 SV=2	314	GLKKEECPAVRLI	1000	K.KEEC#PAVR.L	Y	Brain Old
P09103	P4hb	Protein disulfide-isomerase OS=Mus musculus OX=10090 GN=P4hb PE=1 SV=2	314	GLKKEECPAVRLI	1000	K.KEEC#PAVR.L	Y	Brain Young
P09103	P4hb	Protein disulfide-isomerase OS=Mus musculus OX=10090 GN=P4hb PE=1 SV=2	345	EKITEFCHRFLEG	5000	K.ITEFC#HR.F	Y	Heart Young
P09103	P4hb	Protein disulfide-isomerase OS=Mus musculus OX=10090 GN=P4hb PE=1 SV=2	314	GLKKEECPAVRLI	1000	K.EEC#PAVR.L	Y	SKM Young
P09103	P4hb	Protein disulfide-isomerase OS=Mus musculus OX=10090 GN=P4hb PE=1 SV=2	314	GLKKEECPAVRLI	1000	K.EEC#PAVR.L	Y	SKM Old
P09103	P4hb	Protein disulfide-isomerase OS=Mus musculus OX=10090 GN=P4hb PE=1 SV=2	345	EKITEFCHRFLEG	5000	K.ITEFC#HR.F	Y	SubQ Young
P09103	P4hb	Protein disulfide-isomerase OS=Mus musculus OX=10090 GN=P4hb PE=1 SV=2	345	EKITEFCHRFLEG	1000	K.ITEFC#HR.F	Y	BAT Young
P09103	P4hb	Protein disulfide-isomerase OS=Mus musculus OX=10090 GN=P4hb PE=1 SV=2	314	GLKKEECPAVRLI	5000	K.EEC#PAVR.L	Y	Heart Old
P09103	P4hb	Protein disulfide-isomerase OS=Mus musculus OX=10090 GN=P4hb PE=1 SV=2	314	GLKKEECPAVRLI	5000	K.EEC#PAVR.L	Y	SubQ_Old
P09103	P4hb	Protein disulfide-isomerase OS=Mus musculus OX=10090 GN=P4hb PE=1 SV=2	345	EKITEFCHRFLEG	5000	K.ITEFC#HR.F	Y	SubQ_Old
P09103	P4hb	Protein disulfide-isomerase OS=Mus musculus OX=10090 GN=P4hb PE=1 SV=2	345	EKITEFCHRFLEG	1000	K.ITEFC#HR.F	Y	BAT Old
P09103	P4hb	Protein disulfide-isomerase OS=Mus musculus OX=10090 GN=P4hb PE=1 SV=2	345	EKITEFCHRFLEG	5000	K.ITEFC#HR.F	Y	Heart Old
P09103	P4hb	Protein disulfide-isomerase OS=Mus musculus OX=10090 GN=P4hb PE=1 SV=2	314	GLKKEECPAVRLI	5000	K.EEC#PAVR.L	Y	Heart Young
P09103	P4hb	Protein disulfide-isomerase OS=Mus musculus OX=10090 GN=P4hb PE=1 SV=2	314	GLKKEECPAVRLI	1000	K.EEC#PAVR.L	Y	BAT Old
P09103	P4hb	Protein disulfide-isomerase OS=Mus musculus OX=10090 GN=P4hb PE=1 SV=2	345	EKITEFCHRFLEG	1000	K.ITEFC#HR.F	Y	Brain Old
P09103	P4hb	Protein disulfide-isomerase OS=Mus musculus OX=10090 GN=P4hb PE=1 SV=2	345	EKITEFCHRFLEG	1000	K.ITEFC#HR.F	Y	Brain Young
P09103	P4hb	Protein disulfide-isomerase OS=Mus musculus OX=10090 GN=P4hb PE=1 SV=2	314	GLKKEECPAVRLI	5000	K.EEC#PAVR.L	Y	SubQ Young
P09242	Alpl	Alkaline phosphatase, tissue-nonspecific isozyme OS=Mus musculus OX=10090 GN=Alpl PE=1 SV=2	201	EALSQGCKDIAYQ	1000	R.DWYSDNEMPPEALSQGC#K.D	Y	Brain Young
P09242	Alpl	Alkaline phosphatase, tissue-nonspecific isozyme OS=Mus musculus OX=10090 GN=Alpl PE=1 SV=2	119	TATAYLCGVKANE	1000	K.TYNTNAQVPDSAGTATAYLC#GVK.A	Y	SKM Old
P09242	Alpl	Alkaline phosphatase, tissue-nonspecific isozyme OS=Mus musculus OX=10090 GN=Alpl PE=1 SV=2	119	TATAYLCGVKANE	1000	K.TYNTNAQVPDSAGTATAYLC#GVK.A	Y	BAT Old
P09242	Alpl	Alkaline phosphatase, tissue-nonspecific isozyme OS=Mus musculus OX=10090 GN=Alpl PE=1 SV=2	119	TATAYLCGVKANE	1000	K.TYNTNAQVPDSAGTATAYLC#GVK.A	Y	Brain Young
P09242	Alpl	Alkaline phosphatase, tissue-nonspecific isozyme OS=Mus musculus OX=10090 GN=Alpl PE=1 SV=2	119	TATAYLCGVKANE	1000	K.TYNTNAQVPDSAGTATAYLC#GVK.A	Y	SKM Young
P09242	Alpl	Alkaline phosphatase, tissue-nonspecific isozyme OS=Mus musculus OX=10090 GN=Alpl PE=1 SV=2	119	TATAYLCGVKANE	1000	K.TYNTNAQVPDSAGTATAYLC#GVK.A	Y	BAT Young
P09242	Alpl	Alkaline phosphatase, tissue-nonspecific isozyme OS=Mus musculus OX=10090 GN=Alpl PE=1 SV=2	119	TATAYLCGVKANE	1000	K.TYNTNAQVPDSAGTATAYLC#GVK.A	Y	Brain Old
P09405	Ncl	NUCL_MOUSE Nucleolin	544	KEALNSCNKMEIE	1000	K.EALNSC#NK.M	Y	Liver Young
P09405	Ncl	NUCL_MOUSE Nucleolin	544	KEALNSCNKMEIE	1000	K.EALNSC#NK.M	Y	Liver Old
P09405	Ncl	Nucleolin OS=Mus musculus OX=10090 GN=Ncl PE=1 SV=2	544	KEALNSCNKMEIE	1000	K.EALNSC#NK.M	Y	BAT Young
P09405	Ncl	Nucleolin OS=Mus musculus OX=10090 GN=Ncl PE=1 SV=2	544	KEALNSCNKMEIE	5000	K.EALNSC#NK.M	Y	Heart Old
P09405	Ncl	Nucleolin OS=Mus musculus OX=10090 GN=Ncl PE=1 SV=2	544	KEALNSCNKMEIE	5000	K.EALNSC#NK.M	Y	Heart Young
P09405	Ncl	Nucleolin OS=Mus musculus OX=10090 GN=Ncl PE=1 SV=2	544	KEALNSCNKMEIE	1000	K.EALNSC#NK.M	Y	SKM Old
P09405	Ncl	Nucleolin OS=Mus musculus OX=10090 GN=Ncl PE=1 SV=2	544	KEALNSCNKMEIE	5000	K.EALNSC#NK.M	Y	SubQ Young
P09405	Ncl	Nucleolin OS=Mus musculus OX=10090 GN=Ncl PE=1 SV=2	544	KEALNSCNKMEIE	1000	K.EALNSC#NK.M	Y	BAT Old
P09405	Ncl	Nucleolin OS=Mus musculus OX=10090 GN=Ncl PE=1 SV=2	544	KEALNSCNKMEIE	1000	K.EALNSC#NK.M	Y	Brain Old
P09405	Ncl	Nucleolin OS=Mus musculus OX=10090 GN=Ncl PE=1 SV=2	544	KEALNSCNKMEIE	5000	K.EALNSC#NK.M	Y	SubQ_Old
P09405	Ncl	Nucleolin OS=Mus musculus OX=10090 GN=Ncl PE=1 SV=2	544	KEALNSCNKMEIE	1000	K.EALNSC#NK.M	Y	Brain Young
P09411	Pgk1	PGK1_MOUSE Phosphoglycerate kinase 1	367	KATSRGCITIIGG	1000	R.GC#ITIIGGGDTATC#C#AK.W	N	Liver Young
P09411	Pgk1	PGK1_MOUSE Phosphoglycerate kinase 1	379	GGDTATCCAKWNT	1000	R.GC#ITIIGGGDTATC#C#AK.W	N	Liver Young
P09411	Pgk1	PGK1_MOUSE Phosphoglycerate kinase 1	380	GDTATCCAKWNTE	1000	R.GC#ITIIGGGDTATC#C#AK.W	N	Liver Young
P09411	Pgk1	PGK1_MOUSE Phosphoglycerate kinase 1	367	KATSRGCITIIGG	1000	R.GC#ITIIGGGDTATC#C#AK.W	N	Liver Old
P09411	Pgk1	PGK1_MOUSE Phosphoglycerate kinase 1	379	GGDTATCCAKWNT	1000	R.GC#ITIIGGGDTATC#C#AK.W	N	Liver Old
P09411	Pgk1	PGK1_MOUSE Phosphoglycerate kinase 1	380	GDTATCCAKWNTE	1000	R.GC#ITIIGGGDTATC#C#AK.W	N	Liver Old
P09411	Pgk1	PGK1_MOUSE Phosphoglycerate kinase 1	99	VLFLKDCVGPEVE	1000	K.DC#VGPEVENAC#ANPAAGTVILLENLR.F	N	Liver Old
P09411	Pgk1	PGK1_MOUSE Phosphoglycerate kinase 1	108	PEVENACANPAAG	1000	K.DC#VGPEVENAC#ANPAAGTVILLENLR.F	N	Liver Old
P09411	Pgk1	PGK1_MOUSE Phosphoglycerate kinase 1	50	VPSIKFCLDNGAK	1000	K.FC#LDNGAK.S	Y	Liver Old
P09411	Pgk1	PGK1_MOUSE Phosphoglycerate kinase 1	50	VPSIKFCLDNGAK	1000	K.FC#LDNGAK.S	Y	Liver Young
P09411	Pgk1	PGK1_MOUSE Phosphoglycerate kinase 1	367;379;380	KATSRGCITIIGG;GGDTATCCAKWNT;GDTATCCAKWNTE		R.GC#ITIIGGGDTATC#C#AK.W	Y	Liver Young
P09411	Pgk1	PGK1_MOUSE Phosphoglycerate kinase 1	316	GWMGLDCGTESSK	1000	K.TGQATVASGIPAGWMGLDC#GTESSKK.Y	Y	Liver Young
P09411	Pgk1	PGK1_MOUSE Phosphoglycerate kinase 1	99;108	VLFLKDCVGPEVE;PEVENACANPAAG		K.DC#VGPEVENAC#ANPAAGTVILLENLR.F	Y	Liver Old
P09411	Pgk1	PGK1_MOUSE Phosphoglycerate kinase 1	367;379;380	KATSRGCITIIGG;GGDTATCCAKWNT;GDTATCCAKWNTE		R.GC#ITIIGGGDTATC#C#AK.W	Y	Liver Old
P09411	Pgk1	PGK1_MOUSE Phosphoglycerate kinase 1	316	GWMGLDCGTESSK	1000	K.TGQATVASGIPAGWM*GLDC#GTESSK.K	Y	Liver Old
P09411	Pgk1	Phosphoglycerate kinase 1 OS=Mus musculus OX=10090 GN=Pgk1 PE=1 SV=4	367	KATSRGCITIIGG	1000	R.GC#ITIIGGGDTATC#C#AK.W	N	BAT Old
P09411	Pgk1	Phosphoglycerate kinase 1 OS=Mus musculus OX=10090 GN=Pgk1 PE=1 SV=4	379	GGDTATCCAKWNT	1000	R.GC#ITIIGGGDTATC#C#AK.W	N	BAT Old
P09411	Pgk1	Phosphoglycerate kinase 1 OS=Mus musculus OX=10090 GN=Pgk1 PE=1 SV=4	380	GDTATCCAKWNTE	1000	R.GC#ITIIGGGDTATC#C#AK.W	N	BAT Old
P09411	Pgk1	Phosphoglycerate kinase 1 OS=Mus musculus OX=10090 GN=Pgk1 PE=1 SV=4	99	VLFLKDCVGPEVE	1000	K.DC#VGPEVENAC#ANPAAGTVILLENLR.F	N	BAT Old
P09411	Pgk1	Phosphoglycerate kinase 1 OS=Mus musculus OX=10090 GN=Pgk1 PE=1 SV=4	108	PEVENACANPAAG	1000	K.DC#VGPEVENAC#ANPAAGTVILLENLR.F	N	BAT Old
P09411	Pgk1	Phosphoglycerate kinase 1 OS=Mus musculus OX=10090 GN=Pgk1 PE=1 SV=4	367	KATSRGCITIIGG	1000	R.GC#ITIIGGGDTATC#C#AK.W	N	BAT Young
P09411	Pgk1	Phosphoglycerate kinase 1 OS=Mus musculus OX=10090 GN=Pgk1 PE=1 SV=4	379	GGDTATCCAKWNT	1000	R.GC#ITIIGGGDTATC#C#AK.W	N	BAT Young
P09411	Pgk1	Phosphoglycerate kinase 1 OS=Mus musculus OX=10090 GN=Pgk1 PE=1 SV=4	380	GDTATCCAKWNTE	1000	R.GC#ITIIGGGDTATC#C#AK.W	N	BAT Young
P09411	Pgk1	Phosphoglycerate kinase 1 OS=Mus musculus OX=10090 GN=Pgk1 PE=1 SV=4	99	VLFLKDCVGPEVE	1000	K.DC#VGPEVENAC#ANPAAGTVILLENLR.F	N	BAT Young
P09411	Pgk1	Phosphoglycerate kinase 1 OS=Mus musculus OX=10090 GN=Pgk1 PE=1 SV=4	108	PEVENACANPAAG	1000	K.DC#VGPEVENAC#ANPAAGTVILLENLR.F	N	BAT Young
P09411	Pgk1	Phosphoglycerate kinase 1 OS=Mus musculus OX=10090 GN=Pgk1 PE=1 SV=4	367	KATSRGCITIIGG	1000	R.GC#ITIIGGGDTATC#C#AK.W	N	Brain Old
P09411	Pgk1	Phosphoglycerate kinase 1 OS=Mus musculus OX=10090 GN=Pgk1 PE=1 SV=4	379	GGDTATCCAKWNT	1000	R.GC#ITIIGGGDTATC#C#AK.W	N	Brain Old
P09411	Pgk1	Phosphoglycerate kinase 1 OS=Mus musculus OX=10090 GN=Pgk1 PE=1 SV=4	380	GDTATCCAKWNTE	1000	R.GC#ITIIGGGDTATC#C#AK.W	N	Brain Old
P09411	Pgk1	Phosphoglycerate kinase 1 OS=Mus musculus OX=10090 GN=Pgk1 PE=1 SV=4	99	VLFLKDCVGPEVE	1000	K.DC#VGPEVENAC#ANPAAGTVILLENLR.F	N	Brain Old
P09411	Pgk1	Phosphoglycerate kinase 1 OS=Mus musculus OX=10090 GN=Pgk1 PE=1 SV=4	108	PEVENACANPAAG	1000	K.DC#VGPEVENAC#ANPAAGTVILLENLR.F	N	Brain Old
P09411	Pgk1	Phosphoglycerate kinase 1 OS=Mus musculus OX=10090 GN=Pgk1 PE=1 SV=4	367	KATSRGCITIIGG	1000	R.GC#ITIIGGGDTATC#C#AK.W	N	Brain Young
P09411	Pgk1	Phosphoglycerate kinase 1 OS=Mus musculus OX=10090 GN=Pgk1 PE=1 SV=4	379	GGDTATCCAKWNT	1000	R.GC#ITIIGGGDTATC#C#AK.W	N	Brain Young
P09411	Pgk1	Phosphoglycerate kinase 1 OS=Mus musculus OX=10090 GN=Pgk1 PE=1 SV=4	380	GDTATCCAKWNTE	1000	R.GC#ITIIGGGDTATC#C#AK.W	N	Brain Young
P09411	Pgk1	Phosphoglycerate kinase 1 OS=Mus musculus OX=10090 GN=Pgk1 PE=1 SV=4	99	VLFLKDCVGPEVE	1000	K.DC#VGPEVENAC#ANPAAGTVILLENLR.F	N	Brain Young
P09411	Pgk1	Phosphoglycerate kinase 1 OS=Mus musculus OX=10090 GN=Pgk1 PE=1 SV=4	108	PEVENACANPAAG	1000	K.DC#VGPEVENAC#ANPAAGTVILLENLR.F	N	Brain Young
P09411	Pgk1	Phosphoglycerate kinase 1 OS=Mus musculus OX=10090 GN=Pgk1 PE=1 SV=4	367	KATSRGCITIIGG	5000	R.GC#ITIIGGGDTATC#C#AK.W	N	Heart Old
P09411	Pgk1	Phosphoglycerate kinase 1 OS=Mus musculus OX=10090 GN=Pgk1 PE=1 SV=4	379	GGDTATCCAKWNT	5000	R.GC#ITIIGGGDTATC#C#AK.W	N	Heart Old
P09411	Pgk1	Phosphoglycerate kinase 1 OS=Mus musculus OX=10090 GN=Pgk1 PE=1 SV=4	380	GDTATCCAKWNTE	5000	R.GC#ITIIGGGDTATC#C#AK.W	N	Heart Old
P09411	Pgk1	Phosphoglycerate kinase 1 OS=Mus musculus OX=10090 GN=Pgk1 PE=1 SV=4	99	VLFLKDCVGPEVE	5000	K.DC#VGPEVENAC#ANPAAGTVILLENLR.F	N	Heart Old
P09411	Pgk1	Phosphoglycerate kinase 1 OS=Mus musculus OX=10090 GN=Pgk1 PE=1 SV=4	108	PEVENACANPAAG	5000	K.DC#VGPEVENAC#ANPAAGTVILLENLR.F	N	Heart Old
P09411	Pgk1	Phosphoglycerate kinase 1 OS=Mus musculus OX=10090 GN=Pgk1 PE=1 SV=4	99;108	VLFLKDCVGPEVE;PEVENACANPAAG		K.DC#VGPEVENAC#ANPAAGTVILLENLR.F	N	Heart Old
P09411	Pgk1	Phosphoglycerate kinase 1 OS=Mus musculus OX=10090 GN=Pgk1 PE=1 SV=4	99	VLFLKDCVGPEVE	5000	K.DC#VGPEVENAC#ANPAAGTVILLENLR.F	N	Heart Young
P09411	Pgk1	Phosphoglycerate kinase 1 OS=Mus musculus OX=10090 GN=Pgk1 PE=1 SV=4	108	PEVENACANPAAG	5000	K.DC#VGPEVENAC#ANPAAGTVILLENLR.F	N	Heart Young
P09411	Pgk1	Phosphoglycerate kinase 1 OS=Mus musculus OX=10090 GN=Pgk1 PE=1 SV=4	99;108	VLFLKDCVGPEVE;PEVENACANPAAG	5000;5000	K.DC#VGPEVENAC#ANPAAGTVILLENLR.F	N	Heart Young
P09411	Pgk1	Phosphoglycerate kinase 1 OS=Mus musculus OX=10090 GN=Pgk1 PE=1 SV=4	99	VLFLKDCVGPEVE	1000	K.DC#VGPEVENAC#ANPAAGTVILLENLR.F	N	SKM Old
P09411	Pgk1	Phosphoglycerate kinase 1 OS=Mus musculus OX=10090 GN=Pgk1 PE=1 SV=4	108	PEVENACANPAAG	1000	K.DC#VGPEVENAC#ANPAAGTVILLENLR.F	N	SKM Old
P09411	Pgk1	Phosphoglycerate kinase 1 OS=Mus musculus OX=10090 GN=Pgk1 PE=1 SV=4	367	KATSRGCITIIGG	5000	R.GC#ITIIGGGDTATC#C#AK.W	N	SubQ Young
P09411	Pgk1	Phosphoglycerate kinase 1 OS=Mus musculus OX=10090 GN=Pgk1 PE=1 SV=4	379	GGDTATCCAKWNT	5000	R.GC#ITIIGGGDTATC#C#AK.W	N	SubQ Young
P09411	Pgk1	Phosphoglycerate kinase 1 OS=Mus musculus OX=10090 GN=Pgk1 PE=1 SV=4	380	GDTATCCAKWNTE	5000	R.GC#ITIIGGGDTATC#C#AK.W	N	SubQ Young
P09411	Pgk1	Phosphoglycerate kinase 1 OS=Mus musculus OX=10090 GN=Pgk1 PE=1 SV=4	99	VLFLKDCVGPEVE	5000	K.DC#VGPEVENAC#ANPAAGTVILLENLR.F	N	SubQ Young
P09411	Pgk1	Phosphoglycerate kinase 1 OS=Mus musculus OX=10090 GN=Pgk1 PE=1 SV=4	108	PEVENACANPAAG	5000	K.DC#VGPEVENAC#ANPAAGTVILLENLR.F	N	SubQ Young
P09411	Pgk1	Phosphoglycerate kinase 1 OS=Mus musculus OX=10090 GN=Pgk1 PE=1 SV=4	99	VLFLKDCVGPEVE	5000	K.DC#VGPEVENAC#ANPAAGTVILLENLR.F	N	SubQ_Old
P09411	Pgk1	Phosphoglycerate kinase 1 OS=Mus musculus OX=10090 GN=Pgk1 PE=1 SV=4	108	PEVENACANPAAG	5000	K.DC#VGPEVENAC#ANPAAGTVILLENLR.F	N	SubQ_Old
P09411	Pgk1	Phosphoglycerate kinase 1 OS=Mus musculus OX=10090 GN=Pgk1 PE=1 SV=4	99;108	VLFLKDCVGPEVE;PEVENACANPAAG		K.DC#VGPEVENAC#ANPAAGTVILLENLR.F	N	SubQ_Old
P09411	Pgk1	Phosphoglycerate kinase 1 OS=Mus musculus OX=10090 GN=Pgk1 PE=1 SV=4	99;108	VLFLKDCVGPEVE;PEVENACANPAAG		K.DC#VGPEVENAC#ANPAAGTVILLENLR.F	Y	SKM Old
P09411	Pgk1	Phosphoglycerate kinase 1 OS=Mus musculus OX=10090 GN=Pgk1 PE=1 SV=4	99;108	VLFLKDCVGPEVE;PEVENACANPAAG		K.DC#VGPEVENAC#ANPAAGTVILLENLR.F	Y	SubQ Young
P09411	Pgk1	Phosphoglycerate kinase 1 OS=Mus musculus OX=10090 GN=Pgk1 PE=1 SV=4	99;108	VLFLKDCVGPEVE;PEVENACANPAAG	1000;1000	K.DC#VGPEVENAC#ANPAAGTVILLENLR.F	Y	Brain Old
P09411	Pgk1	Phosphoglycerate kinase 1 OS=Mus musculus OX=10090 GN=Pgk1 PE=1 SV=4	99;108	VLFLKDCVGPEVE;PEVENACANPAAG	1000;1000	K.DC#VGPEVENAC#ANPAAGTVILLENLR.F	Y	BAT Young
P09411	Pgk1	Phosphoglycerate kinase 1 OS=Mus musculus OX=10090 GN=Pgk1 PE=1 SV=4	99;108	VLFLKDCVGPEVE;PEVENACANPAAG	1000;1000	K.DC#VGPEVENAC#ANPAAGTVILLENLR.F	Y	Brain Young
P09411	Pgk1	Phosphoglycerate kinase 1 OS=Mus musculus OX=10090 GN=Pgk1 PE=1 SV=4	99;108	VLFLKDCVGPEVE;PEVENACANPAAG	1000;1000	K.DC#VGPEVENAC#ANPAAGTVILLENLR.F	Y	BAT Old
P09411	Pgk1	Phosphoglycerate kinase 1 OS=Mus musculus OX=10090 GN=Pgk1 PE=1 SV=4	50	VPSIKFCLDNGAK	5000	K.FC#LDNGAK.S	Y	Heart Old
P09411	Pgk1	Phosphoglycerate kinase 1 OS=Mus musculus OX=10090 GN=Pgk1 PE=1 SV=4	50	VPSIKFCLDNGAK	5000	K.FC#LDNGAK.S	Y	SubQ_Old
P09411	Pgk1	Phosphoglycerate kinase 1 OS=Mus musculus OX=10090 GN=Pgk1 PE=1 SV=4	367;379;380	KATSRGCITIIGG;GGDTATCCAKWNT;GDTATCCAKWNTE		R.GC#ITIIGGGDTATC#C#AK.W	Y	Heart Old
P09411	Pgk1	Phosphoglycerate kinase 1 OS=Mus musculus OX=10090 GN=Pgk1 PE=1 SV=4	50	VPSIKFCLDNGAK	1000	K.FC#LDNGAK.S	Y	BAT Young
P09411	Pgk1	Phosphoglycerate kinase 1 OS=Mus musculus OX=10090 GN=Pgk1 PE=1 SV=4	50	VPSIKFCLDNGAK	5000	K.FC#LDNGAK.S	Y	Heart Young
P09411	Pgk1	Phosphoglycerate kinase 1 OS=Mus musculus OX=10090 GN=Pgk1 PE=1 SV=4	50	VPSIKFCLDNGAK	1000	K.FC#LDNGAK.S	Y	SKM Young
P09411	Pgk1	Phosphoglycerate kinase 1 OS=Mus musculus OX=10090 GN=Pgk1 PE=1 SV=4	50	VPSIKFCLDNGAK	5000	K.AAVPSIKFC#LDNGAK.S	Y	SubQ Young
P09411	Pgk1	Phosphoglycerate kinase 1 OS=Mus musculus OX=10090 GN=Pgk1 PE=1 SV=4	50	VPSIKFCLDNGAK	1000	K.FC#LDNGAK.S	Y	Brain Old
P09411	Pgk1	Phosphoglycerate kinase 1 OS=Mus musculus OX=10090 GN=Pgk1 PE=1 SV=4	367;379;380	KATSRGCITIIGG;GGDTATCCAKWNT;GDTATCCAKWNTE		R.GC#ITIIGGGDTATC#C#AK.W	Y	SubQ Young
P09411	Pgk1	Phosphoglycerate kinase 1 OS=Mus musculus OX=10090 GN=Pgk1 PE=1 SV=4	50	VPSIKFCLDNGAK	1000	K.FC#LDNGAK.S	Y	Brain Young
P09411	Pgk1	Phosphoglycerate kinase 1 OS=Mus musculus OX=10090 GN=Pgk1 PE=1 SV=4	50	VPSIKFCLDNGAK	1000	K.FC#LDNGAK.S	Y	BAT Old
P09411	Pgk1	Phosphoglycerate kinase 1 OS=Mus musculus OX=10090 GN=Pgk1 PE=1 SV=4	316	GWMGLDCGTESSK	5000	K.TGQATVASGIPAGWM*GLDC#GTESSK.K	Y	Heart Old
P09411	Pgk1	Phosphoglycerate kinase 1 OS=Mus musculus OX=10090 GN=Pgk1 PE=1 SV=4	316	GWMGLDCGTESSK	5000	K.TGQATVASGIPAGWM*GLDC#GTESSKK.Y	Y	Heart Young
P09411	Pgk1	Phosphoglycerate kinase 1 OS=Mus musculus OX=10090 GN=Pgk1 PE=1 SV=4	367;379;380	KATSRGCITIIGG;GGDTATCCAKWNT;GDTATCCAKWNTE	1000;1000;1000	R.GC#ITIIGGGDTATC#C#AK.W	Y	SKM Young
P09411	Pgk1	Phosphoglycerate kinase 1 OS=Mus musculus OX=10090 GN=Pgk1 PE=1 SV=4	316	GWMGLDCGTESSK	5000	K.TGQATVASGIPAGWM*GLDC#GTESSK.K	Y	SubQ_Old
P09411	Pgk1	Phosphoglycerate kinase 1 OS=Mus musculus OX=10090 GN=Pgk1 PE=1 SV=4	99;108	VLFLKDCVGPEVE;PEVENACANPAAG	1000;1000	K.DC#VGPEVENAC#ANPAAGTVILLENLR.F	Y	SKM Young
P09411	Pgk1	Phosphoglycerate kinase 1 OS=Mus musculus OX=10090 GN=Pgk1 PE=1 SV=4	316	GWMGLDCGTESSK	5000	K.TGQATVASGIPAGWM*GLDC#GTESSKK.Y	Y	SubQ Young
P09411	Pgk1	Phosphoglycerate kinase 1 OS=Mus musculus OX=10090 GN=Pgk1 PE=1 SV=4	316	GWMGLDCGTESSK	1000	K.TGQATVASGIPAGWM*GLDC#GTESSK.K	Y	Brain Old
P09411	Pgk1	Phosphoglycerate kinase 1 OS=Mus musculus OX=10090 GN=Pgk1 PE=1 SV=4	316	GWMGLDCGTESSK	1000	K.TGQATVASGIPAGWMGLDC#GTESSK.K	Y	BAT Old
P09411	Pgk1	Phosphoglycerate kinase 1 OS=Mus musculus OX=10090 GN=Pgk1 PE=1 SV=4	367;379;380	KATSRGCITIIGG;GGDTATCCAKWNT;GDTATCCAKWNTE	1000;1000;1000	R.GC#ITIIGGGDTATC#C#AK.W	Y	BAT Old
P09411	Pgk1	Phosphoglycerate kinase 1 OS=Mus musculus OX=10090 GN=Pgk1 PE=1 SV=4	367;379;380	KATSRGCITIIGG;GGDTATCCAKWNT;GDTATCCAKWNTE	1000;1000;1000	R.GC#ITIIGGGDTATC#C#AK.W	Y	BAT Young
P09411	Pgk1	Phosphoglycerate kinase 1 OS=Mus musculus OX=10090 GN=Pgk1 PE=1 SV=4	367;379;380	KATSRGCITIIGG;GGDTATCCAKWNT;GDTATCCAKWNTE	1000;1000;1000	R.GC#ITIIGGGDTATC#C#AK.W	Y	Brain Young
P09411	Pgk1	Phosphoglycerate kinase 1 OS=Mus musculus OX=10090 GN=Pgk1 PE=1 SV=4	316	GWMGLDCGTESSK	1000	K.TGQATVASGIPAGWM*GLDC#GTESSK.K	Y	BAT Young
P09411	Pgk1	Phosphoglycerate kinase 1 OS=Mus musculus OX=10090 GN=Pgk1 PE=1 SV=4	316	GWMGLDCGTESSK	1000	K.TGQATVASGIPAGWM*GLDC#GTESSK.K	Y	Brain Young
P09411	Pgk1	Phosphoglycerate kinase 1 OS=Mus musculus OX=10090 GN=Pgk1 PE=1 SV=4	316	GWMGLDCGTESSK	1000	K.TGQATVASGIPAGWM*GLDC#GTESSK.K	Y	SKM Young
P09411	Pgk1	Phosphoglycerate kinase 1 OS=Mus musculus OX=10090 GN=Pgk1 PE=1 SV=4	50	VPSIKFCLDNGAK	1000	K.FC#LDNGAK.S	Y	SKM Old
P09411	Pgk1	Phosphoglycerate kinase 1 OS=Mus musculus OX=10090 GN=Pgk1 PE=1 SV=4	367;379;380	KATSRGCITIIGG;GGDTATCCAKWNT;GDTATCCAKWNTE	1000;1000;1000	R.GC#ITIIGGGDTATC#C#AK.W	Y	Brain Old
P09411	Pgk1	Phosphoglycerate kinase 1 OS=Mus musculus OX=10090 GN=Pgk1 PE=1 SV=4	316	GWMGLDCGTESSK	1000	K.TGQATVASGIPAGWM*GLDC#GTESSK.K	Y	SKM Old
P09470	Ace	Angiotensin-converting enzyme OS=Mus musculus OX=10090 GN=Ace PE=1 SV=3	582	QVLQAGCSRPWQE	1000	K.QVLQAGC#SR.P	N	SKM Old
P09470	Ace	Angiotensin-converting enzyme OS=Mus musculus OX=10090 GN=Ace PE=1 SV=3	508	TKYQGICPPVARN	1000	K.YQGIC#PPVAR.N	N	SKM Old
P09470	Ace	Angiotensin-converting enzyme OS=Mus musculus OX=10090 GN=Ace PE=1 SV=3	1160	TGPLHKCDIYQSK	5000	K.C#DIYQSK.E	N	SubQ_Old
P09470	Ace	Angiotensin-converting enzyme OS=Mus musculus OX=10090 GN=Ace PE=1 SV=3	364	DGREVVCHASAWD	1000	R.EVVC#HASAWDFYNR.K	Y	BAT Old
P09470	Ace	Angiotensin-converting enzyme OS=Mus musculus OX=10090 GN=Ace PE=1 SV=3	582	QVLQAGCSRPWQE	1000	K.QVLQAGC#SR.P	Y	BAT Old
P09470	Ace	Angiotensin-converting enzyme OS=Mus musculus OX=10090 GN=Ace PE=1 SV=3	962	DGREVVCHPSAWD	1000	R.EVVC#HPSAWDFYNGK.D	Y	BAT Old
P09470	Ace	Angiotensin-converting enzyme OS=Mus musculus OX=10090 GN=Ace PE=1 SV=3	1106	LKYQGLCPPVPRS	1000	K.YQGLC#PPVPR.S	Y	BAT Old
P09470	Ace	Angiotensin-converting enzyme OS=Mus musculus OX=10090 GN=Ace PE=1 SV=3	562	QGPLHQCDIYQSA	1000	K.EAGHQGPLHQC#DIYQSAQAGAK.L	Y	BAT Young
P09470	Ace	Angiotensin-converting enzyme OS=Mus musculus OX=10090 GN=Ace PE=1 SV=3	364	DGREVVCHASAWD	1000	R.EVVC#HASAWDFYNR.K	Y	Brain Old
P09470	Ace	Angiotensin-converting enzyme OS=Mus musculus OX=10090 GN=Ace PE=1 SV=3	1160	TGPLHKCDIYQSK	1000	K.C#DIYQSK.E	Y	Brain Young
P09470	Ace	Angiotensin-converting enzyme OS=Mus musculus OX=10090 GN=Ace PE=1 SV=3	562	QGPLHQCDIYQSA	1000	K.EAGHQGPLHQC#DIYQSAQAGAK.L	Y	Brain Young
P09470	Ace	Angiotensin-converting enzyme OS=Mus musculus OX=10090 GN=Ace PE=1 SV=3	962	DGREVVCHPSAWD	5000	R.EVVC#HPSAWDFYNGK.D	Y	Heart Old
P09470	Ace	Angiotensin-converting enzyme OS=Mus musculus OX=10090 GN=Ace PE=1 SV=3	582	QVLQAGCSRPWQE	5000	K.QVLQAGC#SRPWQEVLK.D	Y	Heart Old
P09470	Ace	Angiotensin-converting enzyme OS=Mus musculus OX=10090 GN=Ace PE=1 SV=3	508	TKYQGICPPVARN	5000	K.YQGIC#PPVAR.N	Y	Heart Old
P09470	Ace	Angiotensin-converting enzyme OS=Mus musculus OX=10090 GN=Ace PE=1 SV=3	508	TKYQGICPPVARN	5000	K.YQGIC#PPVAR.N	Y	Heart Young
P09470	Ace	Angiotensin-converting enzyme OS=Mus musculus OX=10090 GN=Ace PE=1 SV=3	582	QVLQAGCSRPWQE	5000	K.QVLQAGC#SRPWQEVLK.D	Y	Heart Young
P09470	Ace	Angiotensin-converting enzyme OS=Mus musculus OX=10090 GN=Ace PE=1 SV=3	508	TKYQGICPPVARN	1000	K.YQGIC#PPVAR.N	Y	SKM Young
P09470	Ace	Angiotensin-converting enzyme OS=Mus musculus OX=10090 GN=Ace PE=1 SV=3	1106	LKYQGLCPPVPRS	1000	K.YQGLC#PPVPR.S	Y	SKM Young
P09470	Ace	Angiotensin-converting enzyme OS=Mus musculus OX=10090 GN=Ace PE=1 SV=3	562	QGPLHQCDIYQSA	5000	K.EAGHQGPLHQC#DIYQSAQAGAK.L	Y	SubQ Young
P09470	Ace	Angiotensin-converting enzyme OS=Mus musculus OX=10090 GN=Ace PE=1 SV=3	1160	TGPLHKCDIYQSK	5000	K.C#DIYQSK.E	Y	SubQ Young
P09470	Ace	Angiotensin-converting enzyme OS=Mus musculus OX=10090 GN=Ace PE=1 SV=3	562	QGPLHQCDIYQSA	5000	K.EAGHQGPLHQC#DIYQSAQAGAK.L	Y	SubQ_Old
P09470	Ace	Angiotensin-converting enzyme OS=Mus musculus OX=10090 GN=Ace PE=1 SV=3	582	QVLQAGCSRPWQE	5000	K.QVLQAGC#SR.P	Y	SubQ_Old
P09470	Ace	Angiotensin-converting enzyme OS=Mus musculus OX=10090 GN=Ace PE=1 SV=3	508	TKYQGICPPVARN	1000	K.YQGIC#PPVAR.N	Y	BAT Old
P09470	Ace	Angiotensin-converting enzyme OS=Mus musculus OX=10090 GN=Ace PE=1 SV=3	508	TKYQGICPPVARN	1000	K.YQGIC#PPVAR.N	Y	BAT Young
P09470	Ace	Angiotensin-converting enzyme OS=Mus musculus OX=10090 GN=Ace PE=1 SV=3	170	PNKTATCWSLDPE	1000	K.TATC#WSLDPELTNILASSR.S	Y	BAT Young
P09470	Ace	Angiotensin-converting enzyme OS=Mus musculus OX=10090 GN=Ace PE=1 SV=3	508	TKYQGICPPVARN	1000	K.YQGIC#PPVAR.N	Y	Brain Old
P09470	Ace	Angiotensin-converting enzyme OS=Mus musculus OX=10090 GN=Ace PE=1 SV=3	1106	LKYQGLCPPVPRS	1000	K.YQGLC#PPVPR.S	Y	Brain Old
P09470	Ace	Angiotensin-converting enzyme OS=Mus musculus OX=10090 GN=Ace PE=1 SV=3	364	DGREVVCHASAWD	1000	R.EVVC#HASAWDFYNR.K	Y	Brain Young
P09470	Ace	Angiotensin-converting enzyme OS=Mus musculus OX=10090 GN=Ace PE=1 SV=3	582	QVLQAGCSRPWQE	1000	K.QVLQAGC#SR.P	Y	Brain Young
P09470	Ace	Angiotensin-converting enzyme OS=Mus musculus OX=10090 GN=Ace PE=1 SV=3	1106	LKYQGLCPPVPRS	1000	K.YQGLC#PPVPR.S	Y	Brain Young
P09470	Ace	Angiotensin-converting enzyme OS=Mus musculus OX=10090 GN=Ace PE=1 SV=3	1106	LKYQGLCPPVPRS	5000	K.YQGLC#PPVPR.S	Y	SubQ_Old
P09470	Ace	Angiotensin-converting enzyme OS=Mus musculus OX=10090 GN=Ace PE=1 SV=3	170	PNKTATCWSLDPE	1000	K.TATC#WSLDPELTNILASSR.S	Y	BAT Old
P09470	Ace	Angiotensin-converting enzyme OS=Mus musculus OX=10090 GN=Ace PE=1 SV=3	562	QGPLHQCDIYQSA	1000	K.EAGHQGPLHQC#DIYQSAQAGAK.L	Y	BAT Old
P09470	Ace	Angiotensin-converting enzyme OS=Mus musculus OX=10090 GN=Ace PE=1 SV=3	582	QVLQAGCSRPWQE	1000	K.QVLQAGC#SR.P	Y	BAT Young
P09470	Ace	Angiotensin-converting enzyme OS=Mus musculus OX=10090 GN=Ace PE=1 SV=3	508	TKYQGICPPVARN	1000	K.YQGIC#PPVAR.N	Y	Brain Young
P09470	Ace	Angiotensin-converting enzyme OS=Mus musculus OX=10090 GN=Ace PE=1 SV=3	1106	LKYQGLCPPVPRS	5000	K.YQGLC#PPVPR.S	Y	Heart Old
P09470	Ace	Angiotensin-converting enzyme OS=Mus musculus OX=10090 GN=Ace PE=1 SV=3	1106	LKYQGLCPPVPRS	5000	K.YQGLC#PPVPR.S	Y	Heart Young
P09470	Ace	Angiotensin-converting enzyme OS=Mus musculus OX=10090 GN=Ace PE=1 SV=3	1106	LKYQGLCPPVPRS	5000	K.YQGLC#PPVPR.S	Y	SubQ Young
P09470	Ace	Angiotensin-converting enzyme OS=Mus musculus OX=10090 GN=Ace PE=1 SV=3	962	DGREVVCHPSAWD	1000	R.EVVC#HPSAWDFYNGK.D	Y	Brain Young
P09470	Ace	Angiotensin-converting enzyme OS=Mus musculus OX=10090 GN=Ace PE=1 SV=3	582	QVLQAGCSRPWQE	5000	K.QVLQAGC#SR.P	Y	SubQ Young
P09470	Ace	Angiotensin-converting enzyme OS=Mus musculus OX=10090 GN=Ace PE=1 SV=3	508	TKYQGICPPVARN	5000	K.YQGIC#PPVAR.N	Y	SubQ_Old
P09470	Ace	Angiotensin-converting enzyme OS=Mus musculus OX=10090 GN=Ace PE=1 SV=3	508	TKYQGICPPVARN	5000	K.YQGIC#PPVAR.N	Y	SubQ Young
P09528	Fth1	Ferritin heavy chain OS=Mus musculus OX=10090 GN=Fth1 PE=1 SV=2	103	GLNAMECALHLEK	5000	R.DDWESGLNAM*EC#ALHLEK.S	N	SubQ_Old
P09528	Fth1	Ferritin heavy chain OS=Mus musculus OX=10090 GN=Fth1 PE=1 SV=2	131	KNDPHLCDFIETY	5000	K.NDPHLC#DFIETYYLSEQVK.S	Y	Heart Young
P09528	Fth1	Ferritin heavy chain OS=Mus musculus OX=10090 GN=Fth1 PE=1 SV=2	103	GLNAMECALHLEK	1000	R.DDWESGLNAM*EC#ALHLEK.S	Y	SKM Old
P09528	Fth1	Ferritin heavy chain OS=Mus musculus OX=10090 GN=Fth1 PE=1 SV=2	131	KNDPHLCDFIETY	5000	K.NDPHLC#DFIETYYLSEQVK.S	Y	SubQ Young
P09528	Fth1	Ferritin heavy chain OS=Mus musculus OX=10090 GN=Fth1 PE=1 SV=2	103	GLNAMECALHLEK	5000	K.KPDRDDWESGLNAM*EC#ALHLEK.S	Y	SubQ Young
P09528	Fth1	Ferritin heavy chain OS=Mus musculus OX=10090 GN=Fth1 PE=1 SV=2	103	GLNAMECALHLEK	1000	R.DDWESGLNAM*EC#ALHLEK.S	Y	Brain Young
P09528	Fth1	Ferritin heavy chain OS=Mus musculus OX=10090 GN=Fth1 PE=1 SV=2	103	GLNAMECALHLEK	5000	K.KPDRDDWESGLNAM*EC#ALHLEK.S	Y	Heart Old
P09528	Fth1	Ferritin heavy chain OS=Mus musculus OX=10090 GN=Fth1 PE=1 SV=2	103	GLNAMECALHLEK	1000	K.KPDRDDWESGLNAM*EC#ALHLEK.S	Y	SKM Young
P09528	Fth1	Ferritin heavy chain OS=Mus musculus OX=10090 GN=Fth1 PE=1 SV=2	131	KNDPHLCDFIETY	1000	K.NDPHLC#DFIETYYLSEQVK.S	Y	SKM Old
P09528	Fth1	Ferritin heavy chain OS=Mus musculus OX=10090 GN=Fth1 PE=1 SV=2	103	GLNAMECALHLEK	1000	R.DDWESGLNAM*EC#ALHLEK.S	Y	Brain Old
P09528	Fth1	Ferritin heavy chain OS=Mus musculus OX=10090 GN=Fth1 PE=1 SV=2	131	KNDPHLCDFIETY	1000	K.NDPHLC#DFIETYYLSEQVK.S	Y	SKM Young
P09528	Fth1	Ferritin heavy chain OS=Mus musculus OX=10090 GN=Fth1 PE=1 SV=2	103	GLNAMECALHLEK	1000	K.KPDRDDWESGLNAMEC#ALHLEK.S	Y	BAT Young
P09528	Fth1	Ferritin heavy chain OS=Mus musculus OX=10090 GN=Fth1 PE=1 SV=2	103	GLNAMECALHLEK	5000	K.KPDRDDWESGLNAM*EC#ALHLEK.S	Y	Heart Young
P09528	Fth1	Ferritin heavy chain OS=Mus musculus OX=10090 GN=Fth1 PE=1 SV=2	131	KNDPHLCDFIETY	1000	K.NDPHLC#DFIETYYLSEQVK.S	Y	Brain Old
P09528	Fth1	Ferritin heavy chain OS=Mus musculus OX=10090 GN=Fth1 PE=1 SV=2	131	KNDPHLCDFIETY	1000	K.NDPHLC#DFIETYYLSEQVK.S	Y	BAT Young
P09528	Fth1	Ferritin heavy chain OS=Mus musculus OX=10090 GN=Fth1 PE=1 SV=2	131	KNDPHLCDFIETY	1000	K.NDPHLC#DFIETYYLSEQVK.S	Y	Brain Young
P09528	Fth1	Ferritin heavy chain OS=Mus musculus OX=10090 GN=Fth1 PE=1 SV=2	103	GLNAMECALHLEK	1000	K.KPDRDDWESGLNAM*EC#ALHLEK.S	Y	BAT Old
P09528	Fth1	Ferritin heavy chain OS=Mus musculus OX=10090 GN=Fth1 PE=1 SV=2	131	KNDPHLCDFIETY	1000	K.NDPHLC#DFIETYYLSEQVK.S	Y	BAT Old
P09528	Fth1	FRIH_MOUSE Ferritin heavy chain	131	KNDPHLCDFIETY	1000	K.NDPHLC#DFIETYYLSEQVK.S	Y	Liver Young
P09528	Fth1	FRIH_MOUSE Ferritin heavy chain	103	GLNAMECALHLEK	1000	R.DDWESGLNAM*EC#ALHLEK.S	Y	Liver Young
P09528	Fth1	FRIH_MOUSE Ferritin heavy chain	131	KNDPHLCDFIETY	1000	K.NDPHLC#DFIETYYLSEQVK.S	Y	Liver Old
P09528	Fth1	FRIH_MOUSE Ferritin heavy chain	103	GLNAMECALHLEK	1000	R.DDWESGLNAM*EC#ALHLEK.S	Y	Liver Old
P09541	Myl4	Myosin light chain 4 OS=Mus musculus OX=10090 GN=Myl4 PE=1 SV=3	180	QEDANGCINYEAF	1000	K.MSEAEVEQLLSGQEDANGC#INYEAFVK.H	Y	SKM Young
P09542	Myl3	Myosin light chain 3 OS=Mus musculus OX=10090 GN=Myl3 PE=1 SV=4	85	KITYGQCGDVLRA	5000	K.ITYGQC#GDVLR.A	N	SubQ_Old
P09542	Myl3	Myosin light chain 3 OS=Mus musculus OX=10090 GN=Myl3 PE=1 SV=4	85	KITYGQCGDVLRA	1000	K.ITYGQC#GDVLR.A	Y	Brain Old
P09542	Myl3	Myosin light chain 3 OS=Mus musculus OX=10090 GN=Myl3 PE=1 SV=4	85	KITYGQCGDVLRA	1000	K.ITYGQC#GDVLR.A	Y	Brain Young
P09542	Myl3	Myosin light chain 3 OS=Mus musculus OX=10090 GN=Myl3 PE=1 SV=4	85	KITYGQCGDVLRA	1000	K.ITYGQC#GDVLR.A	Y	BAT Young
P09542	Myl3	Myosin light chain 3 OS=Mus musculus OX=10090 GN=Myl3 PE=1 SV=4	85	KITYGQCGDVLRA	1000	K.ITYGQC#GDVLR.A	Y	SKM Young
P09542	Myl3	Myosin light chain 3 OS=Mus musculus OX=10090 GN=Myl3 PE=1 SV=4	85	KITYGQCGDVLRA	5000	K.ITYGQC#GDVLR.A	Y	SubQ Young
P09542	Myl3	Myosin light chain 3 OS=Mus musculus OX=10090 GN=Myl3 PE=1 SV=4	85	KITYGQCGDVLRA	1000	K.ITYGQC#GDVLR.A	Y	SKM Old
P09542	Myl3	Myosin light chain 3 OS=Mus musculus OX=10090 GN=Myl3 PE=1 SV=4	85	KITYGQCGDVLRA	1000	K.ITYGQC#GDVLR.A	Y	BAT Old
P09542	Myl3	Myosin light chain 3 OS=Mus musculus OX=10090 GN=Myl3 PE=1 SV=4	191	QEDSNGCINYEAF	1000	K.LM*AGQEDSNGC#INYEAFVK.H	Y	BAT Young
P09542	Myl3	Myosin light chain 3 OS=Mus musculus OX=10090 GN=Myl3 PE=1 SV=4	191	QEDSNGCINYEAF	1000	K.LM*AGQEDSNGC#INYEAFVK.H	Y	BAT Old
P09542	Myl3	Myosin light chain 3 OS=Mus musculus OX=10090 GN=Myl3 PE=1 SV=4	191	QEDSNGCINYEAF	1000	K.LM*AGQEDSNGC#INYEAFVK.H	Y	SKM Old
P09542	Myl3	Myosin light chain 3 OS=Mus musculus OX=10090 GN=Myl3 PE=1 SV=4	85	KITYGQCGDVLRA	5000	K.ITYGQC#GDVLR.A	Y	Heart Young
P09542	Myl3	Myosin light chain 3 OS=Mus musculus OX=10090 GN=Myl3 PE=1 SV=4	191	QEDSNGCINYEAF	1000	K.LM*AGQEDSNGC#INYEAFVK.H	Y	SKM Young
P09542	Myl3	Myosin light chain 3 OS=Mus musculus OX=10090 GN=Myl3 PE=1 SV=4	85	KITYGQCGDVLRA	5000	K.ITYGQC#GDVLR.A	Y	Heart Old
P09542	Myl3	Myosin light chain 3 OS=Mus musculus OX=10090 GN=Myl3 PE=1 SV=4	191	QEDSNGCINYEAF	5000	K.LM*AGQEDSNGC#INYEAFVK.H	Y	Heart Old
P09542	Myl3	Myosin light chain 3 OS=Mus musculus OX=10090 GN=Myl3 PE=1 SV=4	191	QEDSNGCINYEAF	5000	K.LM*AGQEDSNGC#INYEAFVK.H	Y	Heart Young
P09581	Csf1r	Macrophage colony-stimulating factor 1 receptor OS=Mus musculus OX=10090 GN=Csf1r PE=1 SV=3	177	DSNTYVCKTMVNG	1000	K.VLDSNTYVC#K.T	Y	BAT Old
P09581	Csf1r	Macrophage colony-stimulating factor 1 receptor OS=Mus musculus OX=10090 GN=Csf1r PE=1 SV=3	177	DSNTYVCKTMVNG	1000	K.VLDSNTYVC#K.T	Y	Brain Young
P09803	Cdh1	CADH1_MOUSE Cadherin-1	165	VIPPISCPENEKG	1000	R.DWVIPPISC#PENEK.G	Y	Liver Young
P09803	Cdh1	CADH1_MOUSE Cadherin-1	165	VIPPISCPENEKG	1000	R.DWVIPPISC#PENEK.G	Y	Liver Old
P09803	Cdh1	Cadherin-1 OS=Mus musculus OX=10090 GN=Cdh1 PE=1 SV=1	165	VIPPISCPENEKG	5000	R.DWVIPPISC#PENEK.G	N	SubQ Young
P09803	Cdh1	Cadherin-1 OS=Mus musculus OX=10090 GN=Cdh1 PE=1 SV=1	165	VIPPISCPENEKG	5000	R.DWVIPPISC#PENEK.G	Y	SubQ_Old
P09926	Surf2	SURF2_MOUSE Surfeit locus protein 2	116	LHQYEECQKQGVE	1000	R.ALHQYEEC#QK.Q	Y	Liver Old
P09926	Surf2	SURF2_MOUSE Surfeit locus protein 2	116	LHQYEECQKQGVE	1000	R.ALHQYEEC#QK.Q	Y	Liver Young
P0C090	Rc3h2	Roquin-2 OS=Mus musculus OX=10090 GN=Rc3h2 PE=1 SV=1	425	LRQQGGCPRGTNC	1000	R.QQGGC#PR.G	Y	Brain Old
P0C090	Rc3h2	Roquin-2 OS=Mus musculus OX=10090 GN=Rc3h2 PE=1 SV=1	770	GHLKTSCEEQLRR	1000	K.TSC#EEQLR.R	Y	Brain Old
P0C090	Rc3h2	Roquin-2 OS=Mus musculus OX=10090 GN=Rc3h2 PE=1 SV=1	140	LVTLVNCQLVEEE	1000	K.LVTLVNC#QLVEEEGR.V	Y	Brain Old
P0C090	Rc3h2	Roquin-2 OS=Mus musculus OX=10090 GN=Rc3h2 PE=1 SV=1	101	YEVAKKCVEDLAL	1000	K.C#VEDLALYLK.P	Y	Brain Old
P0C090	Rc3h2	Roquin-2 OS=Mus musculus OX=10090 GN=Rc3h2 PE=1 SV=1	431	CPRGTNCTFAHSQ	1000	R.GTNC#TFAHSQEELEK.Y	Y	Brain Old
P0C090	Rc3h2	Roquin-2 OS=Mus musculus OX=10090 GN=Rc3h2 PE=1 SV=1	189	AVRARGCQFLGPA	1000	R.GC#QFLGPAMQEEALK.L	Y	Brain Old
P0C090	Rc3h2	Roquin-2 OS=Mus musculus OX=10090 GN=Rc3h2 PE=1 SV=1	431	CPRGTNCTFAHSQ	1000	R.GTNC#TFAHSQEELEK.Y	Y	Brain Young
P0C090	Rc3h2	Roquin-2 OS=Mus musculus OX=10090 GN=Rc3h2 PE=1 SV=1	140	LVTLVNCQLVEEE	1000	K.LVTLVNC#QLVEEEGR.V	Y	Brain Young
P0C090	Rc3h2	Roquin-2 OS=Mus musculus OX=10090 GN=Rc3h2 PE=1 SV=1	189	AVRARGCQFLGPA	1000	R.GC#QFLGPAMQEEALK.L	Y	Brain Young
P0C090	Rc3h2	Roquin-2 OS=Mus musculus OX=10090 GN=Rc3h2 PE=1 SV=1	101	YEVAKKCVEDLAL	1000	K.C#VEDLALYLK.P	Y	Brain Young
P0C0A3	Chmp6	Charged multivesicular body protein 6 OS=Mus musculus OX=10090 GN=Chmp6 PE=1 SV=2	110	LQVGNECLNKMHQ	5000	K.VM*EGLQVGNEC#LNK.M	Y	Heart Old
P0C0A3	Chmp6	Charged multivesicular body protein 6 OS=Mus musculus OX=10090 GN=Chmp6 PE=1 SV=2	110	LQVGNECLNKMHQ	1000	K.VM*EGLQVGNEC#LNK.M	Y	BAT Old
P0C0A3	Chmp6	Charged multivesicular body protein 6 OS=Mus musculus OX=10090 GN=Chmp6 PE=1 SV=2	110	LQVGNECLNKMHQ	1000	K.VMEGLQVGNEC#LNK.M	Y	SKM Young
P0C0A3	Chmp6	Charged multivesicular body protein 6 OS=Mus musculus OX=10090 GN=Chmp6 PE=1 SV=2	110	LQVGNECLNKMHQ	1000	K.VM*EGLQVGNEC#LNK.M	Y	BAT Young
P0C0A3	Chmp6	Charged multivesicular body protein 6 OS=Mus musculus OX=10090 GN=Chmp6 PE=1 SV=2	110	LQVGNECLNKMHQ	5000	K.VMEGLQVGNEC#LNK.M	Y	SubQ Young
P0C0A3	Chmp6	Charged multivesicular body protein 6 OS=Mus musculus OX=10090 GN=Chmp6 PE=1 SV=2	110	LQVGNECLNKMHQ	5000	K.VM*EGLQVGNEC#LNK.M	Y	SubQ_Old
P0C0A3	Chmp6	Charged multivesicular body protein 6 OS=Mus musculus OX=10090 GN=Chmp6 PE=1 SV=2	110	LQVGNECLNKMHQ	1000	K.VM*EGLQVGNEC#LNK.M	Y	Brain Old
P0C0A3	Chmp6	Charged multivesicular body protein 6 OS=Mus musculus OX=10090 GN=Chmp6 PE=1 SV=2	110	LQVGNECLNKMHQ	1000	K.VM*EGLQVGNEC#LNK.M	Y	Brain Young
P0C0A3	Chmp6	CHMP6_MOUSE Charged multivesicular body protein 6	110	LQVGNECLNKMHQ	1000	K.VMEGLQVGNEC#LNK.M	Y	Liver Young
P0C0A3	Chmp6	CHMP6_MOUSE Charged multivesicular body protein 6	110	LQVGNECLNKMHQ	1000	K.VMEGLQVGNEC#LNK.M	Y	Liver Old
P0C192	Lrrc4b	Leucine-rich repeat-containing protein 4B OS=Mus musculus OX=10090 GN=Lrrc4b PE=1 SV=1	342	TTCCARCHAPAGL	1000	R.C#HAPAGLK.G	Y	Brain Old
P0C192	Lrrc4b	Leucine-rich repeat-containing protein 4B OS=Mus musculus OX=10090 GN=Lrrc4b PE=1 SV=1	680	GNPGGGCGAKGPG	5000	K.AHYGGNPGGGC#GAK.G	Y	Heart Young
P0C192	Lrrc4b	Leucine-rich repeat-containing protein 4B OS=Mus musculus OX=10090 GN=Lrrc4b PE=1 SV=1	680	GNPGGGCGAKGPG	1000	K.AHYGGNPGGGC#GAK.G	Y	Brain Old
P0C192	Lrrc4b	Leucine-rich repeat-containing protein 4B OS=Mus musculus OX=10090 GN=Lrrc4b PE=1 SV=1	219	YLNLGMCNLKDIP	1000	R.YLNLGMC#NLK.D	Y	Brain Old
P0C192	Lrrc4b	Leucine-rich repeat-containing protein 4B OS=Mus musculus OX=10090 GN=Lrrc4b PE=1 SV=1	219	YLNLGMCNLKDIP	1000	R.YLNLGMC#NLK.D	Y	Brain Young
P0C192	Lrrc4b	Leucine-rich repeat-containing protein 4B OS=Mus musculus OX=10090 GN=Lrrc4b PE=1 SV=1	342	TTCCARCHAPAGL	1000	R.C#HAPAGLK.G	Y	Brain Young
P0C192	Lrrc4b	Leucine-rich repeat-containing protein 4B OS=Mus musculus OX=10090 GN=Lrrc4b PE=1 SV=1	680	GNPGGGCGAKGPG	1000	K.AHYGGNPGGGC#GAK.G	Y	Brain Young
P0C1Q2	Pde11a	Dual 3',5'-cyclic-AMP and -GMP phosphodiesterase 11A OS=Mus musculus OX=10090 GN=Pde11a PE=1 SV=1	587	LSYHATCSKAEVD	1000	K.QSVALDVLSYHATC#SK.A	Y	Brain Young
P0C5K1	Sbk2	Serine/threonine-protein kinase SBK2 OS=Mus musculus OX=10090 GN=Sbk2 PE=3 SV=2	192	PENVLVCDPACQR	1000	R.DLKPENVLVC#DPAC#QR.V	N	SKM Old
P0C5K1	Sbk2	Serine/threonine-protein kinase SBK2 OS=Mus musculus OX=10090 GN=Sbk2 PE=3 SV=2	196	LVCDPACQRVKLT	1000	R.DLKPENVLVC#DPAC#QR.V	N	SKM Old
P0C5K1	Sbk2	Serine/threonine-protein kinase SBK2 OS=Mus musculus OX=10090 GN=Sbk2 PE=3 SV=2	192;196	PENVLVCDPACQR;LVCDPACQRVKLT		R.DLKPENVLVC#DPAC#QR.V	Y	SKM Old
P0C5K1	Sbk2	Serine/threonine-protein kinase SBK2 OS=Mus musculus OX=10090 GN=Sbk2 PE=3 SV=2	192;196	PENVLVCDPACQR;LVCDPACQRVKLT	1000;1000	R.DLKPENVLVC#DPAC#QR.V	Y	SKM Young
P0C605	Prkg1	cGMP-dependent protein kinase 1 OS=Mus musculus OX=10090 GN=Prkg1 PE=1 SV=1	158	KEGVKLCTMGPGK	1000	K.LC#TM*GPGK.V	N	BAT Young
P0C605	Prkg1	cGMP-dependent protein kinase 1 OS=Mus musculus OX=10090 GN=Prkg1 PE=1 SV=1	158	KEGVKLCTMGPGK	1000	K.LC#TM*GPGK.V	Y	Brain Young
P0C605	Prkg1	cGMP-dependent protein kinase 1 OS=Mus musculus OX=10090 GN=Prkg1 PE=1 SV=1	43	KRKLHKCQSVLPV	5000	K.C#QSVLPVPSTHIGPR.T	Y	SubQ Young
P0C605	Prkg1	cGMP-dependent protein kinase 1 OS=Mus musculus OX=10090 GN=Prkg1 PE=1 SV=1	43	KRKLHKCQSVLPV	5000	K.C#QSVLPVPSTHIGPR.T	Y	SubQ_Old
P0C605	Prkg1	cGMP-dependent protein kinase 1 OS=Mus musculus OX=10090 GN=Prkg1 PE=1 SV=1	43	KRKLHKCQSVLPV	1000	K.C#QSVLPVPSTHIGPR.T	Y	Brain Young
P0C605	Prkg1	cGMP-dependent protein kinase 1 OS=Mus musculus OX=10090 GN=Prkg1 PE=1 SV=1	43	KRKLHKCQSVLPV	5000	K.C#QSVLPVPSTHIGPR.T	Y	Heart Young
P0C605	Prkg1	cGMP-dependent protein kinase 1 OS=Mus musculus OX=10090 GN=Prkg1 PE=1 SV=1	43	KRKLHKCQSVLPV	5000	K.C#QSVLPVPSTHIGPR.T	Y	Heart Old
P0C7L0	Wipf3	WAS/WASL-interacting protein family member 3 OS=Mus musculus OX=10090 GN=Wipf3 PE=1 SV=1	230	VPPPLPCAPPLPP	1000	K.VNPSVVPPPLPC#APPLPPPPPTPPPLPPASALSDK.A	Y	Brain Old
P0C7L0	Wipf3	WAS/WASL-interacting protein family member 3 OS=Mus musculus OX=10090 GN=Wipf3 PE=1 SV=1	230	VPPPLPCAPPLPP	1000	K.VNPSVVPPPLPC#APPLPPPPPTPPPLPPASALSDK.A	Y	Brain Young
P0C7L0	Wipf3	WAS/WASL-interacting protein family member 3 OS=Mus musculus OX=10090 GN=Wipf3 PE=1 SV=1	317	LPTYASCSSRTAV	5000	R.EPPAPPPPPPPPPPPPLPTYASC#SSR.T	Y	Heart Old
P0C7L0	Wipf3	WAS/WASL-interacting protein family member 3 OS=Mus musculus OX=10090 GN=Wipf3 PE=1 SV=1	317	LPTYASCSSRTAV	5000	R.EPPAPPPPPPPPPPPPLPTYASC#SSR.T	Y	Heart Young
P0C7L0	Wipf3	WAS/WASL-interacting protein family member 3 OS=Mus musculus OX=10090 GN=Wipf3 PE=1 SV=1	317	LPTYASCSSRTAV	1000	R.EPPAPPPPPPPPPPPPLPTYASC#SSR.T	Y	Brain Young
P0C7L0	Wipf3	WAS/WASL-interacting protein family member 3 OS=Mus musculus OX=10090 GN=Wipf3 PE=1 SV=1	317	LPTYASCSSRTAV	1000	R.EPPAPPPPPPPPPPPPLPTYASC#SSR.T	Y	Brain Old
P0C7M9	Clec2l	C-type lectin domain family 2 member L OS=Mus musculus OX=10090 GN=Clec2l PE=1 SV=1	108	LLYGRKCYYFSEE	1000	K.C#YYFSEEPR.D	N	Brain Old
P0C7M9	Clec2l	C-type lectin domain family 2 member L OS=Mus musculus OX=10090 GN=Clec2l PE=1 SV=1	197	RLVSTECLTTRPW	1000	R.LVSTEC#LTTR.P	Y	Brain Young
P0C7M9	Clec2l	C-type lectin domain family 2 member L OS=Mus musculus OX=10090 GN=Clec2l PE=1 SV=1	125	NTGRQYCHTHEAA	1000	R.QYC#HTHEAALAVIQSQK.E	Y	Brain Young
P0C7M9	Clec2l	C-type lectin domain family 2 member L OS=Mus musculus OX=10090 GN=Clec2l PE=1 SV=1	108	LLYGRKCYYFSEE	1000	K.C#YYFSEEPR.D	Y	Brain Young
P0C7N9	Psmg4	Proteasome assembly chaperone 4 OS=Mus musculus OX=10090 GN=Psmg4 PE=1 SV=1	64	YDPIPVCTSLFGD	1000	R.YDPIPVC#TSLFGDTSDTTSTGLAQR.L	N	SKM Old
P0C7N9	Psmg4	Proteasome assembly chaperone 4 OS=Mus musculus OX=10090 GN=Psmg4 PE=1 SV=1	64	YDPIPVCTSLFGD	1000	R.YDPIPVC#TSLFGDTSDTTSTGLAQR.L	Y	BAT Old
P0C7N9	Psmg4	Proteasome assembly chaperone 4 OS=Mus musculus OX=10090 GN=Psmg4 PE=1 SV=1	64	YDPIPVCTSLFGD	1000	R.YDPIPVC#TSLFGDTSDTTSTGLAQR.L	Y	SKM Young
P0C7N9	Psmg4	Proteasome assembly chaperone 4 OS=Mus musculus OX=10090 GN=Psmg4 PE=1 SV=1	64	YDPIPVCTSLFGD	1000	R.YDPIPVC#TSLFGDTSDTTSTGLAQR.L	Y	Brain Old
P0C7N9	Psmg4	Proteasome assembly chaperone 4 OS=Mus musculus OX=10090 GN=Psmg4 PE=1 SV=1	64	YDPIPVCTSLFGD	1000	R.YDPIPVC#TSLFGDTSDTTSTGLAQR.L	Y	Brain Young
P0C7N9	Psmg4	Proteasome assembly chaperone 4 OS=Mus musculus OX=10090 GN=Psmg4 PE=1 SV=1	64	YDPIPVCTSLFGD	1000	R.YDPIPVC#TSLFGDTSDTTSTGLAQR.L	Y	BAT Young
P0C7N9	Psmg4	PSMG4_MOUSE Proteasome assembly chaperone 4	55	NLAVAMCSRYDPI	1000	R.NLAVAMC#SR.Y	N	Liver Young
P0C7N9	Psmg4	PSMG4_MOUSE Proteasome assembly chaperone 4	64	YDPIPVCTSLFGD	1000	R.YDPIPVC#TSLFGDTSDTTSTGLAQR.L	Y	Liver Young
P0C7T6	Atxn1l	Ataxin-1-like OS=Mus musculus OX=10090 GN=Atxn1l PE=1 SV=1	645	EPGAQACWPAPSF	1000	R.VGEPSQPEPGAQAC#WPAPSFQR.F	N	Brain Young
P0C7T6	Atxn1l	Ataxin-1-like OS=Mus musculus OX=10090 GN=Atxn1l PE=1 SV=1	617	LGPRDLCDSEGKN	1000	R.DLC#DSEGK.N	N	Brain Young
P0C7T6	Atxn1l	Ataxin-1-like OS=Mus musculus OX=10090 GN=Atxn1l PE=1 SV=1	11	HERSQECLPPKKR	1000	R.SQEC#LPPK.K	Y	Brain Old
P0C7T6	Atxn1l	Ataxin-1-like OS=Mus musculus OX=10090 GN=Atxn1l PE=1 SV=1	617	LGPRDLCDSEGKN	1000	R.DLC#DSEGK.N	Y	Brain Old
P0C7T6	Atxn1l	Ataxin-1-like OS=Mus musculus OX=10090 GN=Atxn1l PE=1 SV=1	303	LVPVVECMADGQL	1000	K.GESQGLVPVVEC#MADGQLFSGSQTPR.V	Y	Brain Old
P0C872	Jmjd7	Bifunctional peptidase and (3S)-lysyl hydroxylase Jmjd7 OS=Mus musculus OX=10090 GN=Jmjd7 PE=1 SV=1	187	HYENLYCVVSGEK	1000	K.DHYENLYC#VVSGEK.H	Y	BAT Young
P0C872	Jmjd7	Bifunctional peptidase and (3S)-lysyl hydroxylase Jmjd7 OS=Mus musculus OX=10090 GN=Jmjd7 PE=1 SV=1	40	EPPSPLCFYRDWV	1000	R.VVPYLDEPPSPLC#FYR.D	Y	BAT Young
P0C872	Jmjd7	Bifunctional peptidase and (3S)-lysyl hydroxylase Jmjd7 OS=Mus musculus OX=10090 GN=Jmjd7 PE=1 SV=1	187	HYENLYCVVSGEK	5000	K.DHYENLYC#VVSGEK.H	Y	Heart Old
P0C872	Jmjd7	Bifunctional peptidase and (3S)-lysyl hydroxylase Jmjd7 OS=Mus musculus OX=10090 GN=Jmjd7 PE=1 SV=1	187	HYENLYCVVSGEK	5000	K.DHYENLYC#VVSGEK.H	Y	Heart Young
P0C872	Jmjd7	Bifunctional peptidase and (3S)-lysyl hydroxylase Jmjd7 OS=Mus musculus OX=10090 GN=Jmjd7 PE=1 SV=1	187	HYENLYCVVSGEK	5000	K.DHYENLYC#VVSGEK.H	Y	SubQ Young
P0C872	Jmjd7	Bifunctional peptidase and (3S)-lysyl hydroxylase Jmjd7 OS=Mus musculus OX=10090 GN=Jmjd7 PE=1 SV=1	187	HYENLYCVVSGEK	5000	K.DHYENLYC#VVSGEK.H	Y	SubQ_Old
P0C872	Jmjd7	Bifunctional peptidase and (3S)-lysyl hydroxylase Jmjd7 OS=Mus musculus OX=10090 GN=Jmjd7 PE=1 SV=1	187	HYENLYCVVSGEK	1000	K.DHYENLYC#VVSGEK.H	Y	BAT Old
P0C8K7	Smim1	Small integral membrane protein 1 OS=Mus musculus OX=10090 GN=Smim1 PE=1 SV=1	34	SSEEASCYRRISQ	1000	R.DEVSMTAMSSSEEASC#YR.R	Y	Brain Young
P0CB42	Alkbh1	Nucleic acid dioxygenase ALKBH1 OS=Mus musculus OX=10090 GN=Alkbh1 PE=1 SV=1	371	IAADGLCHLHDPN	1000	R.DIAADGLC#HLHDPNSPVK.R	Y	Brain Young
P0DOV1	Mnda	Interferon-activable protein 205-B OS=Mus musculus OX=10090 GN=Mnda PE=1 SV=1	69	GKLIEFCEEVPAL	1000	K.LIEFC#EEVPALR.K	N	BAT Old
P0DOV1	Mnda	Interferon-activable protein 205-B OS=Mus musculus OX=10090 GN=Mnda PE=1 SV=1	69	GKLIEFCEEVPAL	1000	K.LIEFC#EEVPALR.K	Y	BAT Young
P0DOV1	Mnda	Interferon-activable protein 205-B OS=Mus musculus OX=10090 GN=Mnda PE=1 SV=1	380	QWHNINCKEGDKL	5000	K.DGSGSIEVVGSGQWHNINC#K.E	Y	Heart Old
P0DOV1	Mnda	Interferon-activable protein 205-B OS=Mus musculus OX=10090 GN=Mnda PE=1 SV=1	380	QWHNINCKEGDKL	5000	K.DGSGSIEVVGSGQWHNINC#K.E	Y	Heart Young
P0DOV1	Mnda	Interferon-activable protein 205-B OS=Mus musculus OX=10090 GN=Mnda PE=1 SV=1	380	QWHNINCKEGDKL	5000	K.DGSGSIEVVGSGQWHNINC#K.E	Y	SubQ_Old
P0DOV1	Mnda	Interferon-activable protein 205-B OS=Mus musculus OX=10090 GN=Mnda PE=1 SV=1	380	QWHNINCKEGDKL	5000	K.DGSGSIEVVGSGQWHNINC#K.E	Y	SubQ Young
P0DOV1	Mnda	Interferon-activable protein 205-B OS=Mus musculus OX=10090 GN=Mnda PE=1 SV=1	317	MIEVPNCITRNAN	5000	K.QM*IEVPNC#ITR.N	Y	Heart Old
P0DOV1	Mnda	Interferon-activable protein 205-B OS=Mus musculus OX=10090 GN=Mnda PE=1 SV=1	317	MIEVPNCITRNAN	5000	K.QM*IEVPNC#ITR.N	Y	SubQ_Old
P0DOV1	Mnda	Interferon-activable protein 205-B OS=Mus musculus OX=10090 GN=Mnda PE=1 SV=1	317	MIEVPNCITRNAN	5000	K.QM*IEVPNC#ITR.N	Y	SubQ Young
P0DOV2	Ifi204	Interferon-activable protein 204 OS=Mus musculus OX=10090 GN=Ifi204 PE=1 SV=1	504	EIYRASCVSDVNV	1000	R.ASC#VSDVNVNPTMVISNTLR.Q	N	BAT Old
P0DOV2	Ifi204	Interferon-activable protein 204 OS=Mus musculus OX=10090 GN=Ifi204 PE=1 SV=1	180	EPDQPPCCEEPTA	1000	K.EPDQPPC#C#EEPTAR.C	N	BAT Young
P0DOV2	Ifi204	Interferon-activable protein 204 OS=Mus musculus OX=10090 GN=Ifi204 PE=1 SV=1	181	PDQPPCCEEPTAR	1000	K.EPDQPPC#C#EEPTAR.C	N	BAT Young
P0DOV2	Ifi204	Interferon-activable protein 204 OS=Mus musculus OX=10090 GN=Ifi204 PE=1 SV=1	180	EPDQPPCCEEPTA	5000	K.EPDQPPC#C#EEPTAR.C	N	SubQ Young
P0DOV2	Ifi204	Interferon-activable protein 204 OS=Mus musculus OX=10090 GN=Ifi204 PE=1 SV=1	181	PDQPPCCEEPTAR	5000	K.EPDQPPC#C#EEPTAR.C	N	SubQ Young
P0DOV2	Ifi204	Interferon-activable protein 204 OS=Mus musculus OX=10090 GN=Ifi204 PE=1 SV=1	69	GKLIAFCEEVPAL	1000	K.LIAFC#EEVPALR.K	Y	BAT Old
P0DOV2	Ifi204	Interferon-activable protein 204 OS=Mus musculus OX=10090 GN=Ifi204 PE=1 SV=1	380	KWHNINCKEGDKL	1000	K.WHNINC#K.E	Y	BAT Old
P0DOV2	Ifi204	Interferon-activable protein 204 OS=Mus musculus OX=10090 GN=Ifi204 PE=1 SV=1	380	KWHNINCKEGDKL	1000	K.WHNINC#K.E	Y	BAT Young
P0DOV2	Ifi204	Interferon-activable protein 204 OS=Mus musculus OX=10090 GN=Ifi204 PE=1 SV=1	69	GKLIAFCEEVPAL	1000	K.LIAFC#EEVPALR.K	Y	BAT Young
P0DOV2	Ifi204	Interferon-activable protein 204 OS=Mus musculus OX=10090 GN=Ifi204 PE=1 SV=1	180;181	EPDQPPCCEEPTA;PDQPPCCEEPTAR	1000;1000	K.EPDQPPC#C#EEPTAR.C	Y	BAT Young
P0DOV2	Ifi204	Interferon-activable protein 204 OS=Mus musculus OX=10090 GN=Ifi204 PE=1 SV=1	404	RQPKLVCGEHSFI	5000	K.LVC#GEHSFIK.I	Y	SubQ Young
P0DOV2	Ifi204	Interferon-activable protein 204 OS=Mus musculus OX=10090 GN=Ifi204 PE=1 SV=1	390	DKLHLFCFHLKTI	5000	K.LHLFC#FHLK.T	Y	SubQ Young
P0DOV2	Ifi204	Interferon-activable protein 204 OS=Mus musculus OX=10090 GN=Ifi204 PE=1 SV=1	180;181	EPDQPPCCEEPTA;PDQPPCCEEPTAR		K.EPDQPPC#C#EEPTAR.C	Y	SubQ Young
P0DP60	Lynx1	Ly-6/neurotoxin-like protein 1 OS=Mus musculus OX=10090 GN=Lynx1 PE=1 SV=1	64	MKVRKSCVPSCFE	1000	K.SC#VPSC#FETVYDGYSK.H	N	Brain Old
P0DP60	Lynx1	Ly-6/neurotoxin-like protein 1 OS=Mus musculus OX=10090 GN=Lynx1 PE=1 SV=1	68	KSCVPSCFETVYD	1000	K.SC#VPSC#FETVYDGYSK.H	N	Brain Old
P0DP60	Lynx1	Ly-6/neurotoxin-like protein 1 OS=Mus musculus OX=10090 GN=Lynx1 PE=1 SV=1	64	MKVRKSCVPSCFE	1000	K.SC#VPSC#FETVYDGYSK.H	N	Brain Young
P0DP60	Lynx1	Ly-6/neurotoxin-like protein 1 OS=Mus musculus OX=10090 GN=Lynx1 PE=1 SV=1	68	KSCVPSCFETVYD	1000	K.SC#VPSC#FETVYDGYSK.H	N	Brain Young
P0DP60	Lynx1	Ly-6/neurotoxin-like protein 1 OS=Mus musculus OX=10090 GN=Lynx1 PE=1 SV=1	64;68	MKVRKSCVPSCFE;KSCVPSCFETVYD	1000;1000	K.SC#VPSC#FETVYDGYSK.H	Y	Brain Old
P0DP60	Lynx1	Ly-6/neurotoxin-like protein 1 OS=Mus musculus OX=10090 GN=Lynx1 PE=1 SV=1	64;68	MKVRKSCVPSCFE;KSCVPSCFETVYD	1000;1000	K.SC#VPSC#FETVYDGYSK.H	Y	Brain Young
P0DPD9	Eef1akmt4-Ece2	EEF1AKMT4-ECE2 readthrough transcript protein OS=Mus musculus OX=10090 GN=Eef1akmt4-Ece2 PE=1 SV=1	57	LLEPELCPEDRIL	1000	R.ALLEPELC#PEDR.I	Y	BAT Old
P10107	Anxa1	Annexin A1 OS=Mus musculus OX=10090 GN=Anxa1 PE=1 SV=2	343	KILVALCGGNxxx	1000	K.ILVALC#GGN.-	N	BAT Old
P10107	Anxa1	Annexin A1 OS=Mus musculus OX=10090 GN=Anxa1 PE=1 SV=2	343	KILVALCGGNxxx	1000	K.ILVALC#GGN.-	N	Brain Old
P10107	Anxa1	Annexin A1 OS=Mus musculus OX=10090 GN=Anxa1 PE=1 SV=2	189	LAKGDRCQDLSVN	1000	R.C#QDLSVNQDLADTDAR.A	N	Brain Young
P10107	Anxa1	Annexin A1 OS=Mus musculus OX=10090 GN=Anxa1 PE=1 SV=2	324	KYGISLCQAILDE	1000	K.YGISLC#QAILDETK.G	N	SKM Old
P10107	Anxa1	Annexin A1 OS=Mus musculus OX=10090 GN=Anxa1 PE=1 SV=2	189	LAKGDRCQDLSVN	1000	R.C#QDLSVNQDLADTDAR.A	Y	BAT Old
P10107	Anxa1	Annexin A1 OS=Mus musculus OX=10090 GN=Anxa1 PE=1 SV=2	263	KGDIEKCLTTIVK	1000	K.C#LTTIVK.C	Y	BAT Old
P10107	Anxa1	Annexin A1 OS=Mus musculus OX=10090 GN=Anxa1 PE=1 SV=2	343	KILVALCGGNxxx	1000	K.ILVALC#GGN.-	Y	BAT Young
P10107	Anxa1	Annexin A1 OS=Mus musculus OX=10090 GN=Anxa1 PE=1 SV=2	189	LAKGDRCQDLSVN	1000	R.C#QDLSVNQDLADTDAR.A	Y	Brain Old
P10107	Anxa1	Annexin A1 OS=Mus musculus OX=10090 GN=Anxa1 PE=1 SV=2	324	KYGISLCQAILDE	1000	K.YGISLC#QAILDETK.G	Y	Brain Old
P10107	Anxa1	Annexin A1 OS=Mus musculus OX=10090 GN=Anxa1 PE=1 SV=2	270	LTTIVKCATSTPA	1000	K.C#ATSTPAFFAEK.L	Y	SKM Young
P10107	Anxa1	Annexin A1 OS=Mus musculus OX=10090 GN=Anxa1 PE=1 SV=2	263	KGDIEKCLTTIVK	1000	K.C#LTTIVK.C	Y	SKM Young
P10107	Anxa1	Annexin A1 OS=Mus musculus OX=10090 GN=Anxa1 PE=1 SV=2	324	KYGISLCQAILDE	1000	K.YGISLC#QAILDETK.G	Y	SKM Young
P10107	Anxa1	Annexin A1 OS=Mus musculus OX=10090 GN=Anxa1 PE=1 SV=2	270	LTTIVKCATSTPA	1000	K.C#ATSTPAFFAEK.L	Y	SKM Old
P10107	Anxa1	Annexin A1 OS=Mus musculus OX=10090 GN=Anxa1 PE=1 SV=2	189	LAKGDRCQDLSVN	1000	R.C#QDLSVNQDLADTDAR.A	Y	SKM Old
P10107	Anxa1	Annexin A1 OS=Mus musculus OX=10090 GN=Anxa1 PE=1 SV=2	189	LAKGDRCQDLSVN	1000	R.C#QDLSVNQDLADTDAR.A	Y	BAT Young
P10107	Anxa1	Annexin A1 OS=Mus musculus OX=10090 GN=Anxa1 PE=1 SV=2	263	KGDIEKCLTTIVK	1000	K.C#LTTIVK.C	Y	BAT Young
P10107	Anxa1	Annexin A1 OS=Mus musculus OX=10090 GN=Anxa1 PE=1 SV=2	270	LTTIVKCATSTPA	1000	K.C#ATSTPAFFAEK.L	Y	BAT Young
P10107	Anxa1	Annexin A1 OS=Mus musculus OX=10090 GN=Anxa1 PE=1 SV=2	270	LTTIVKCATSTPA	1000	K.C#ATSTPAFFAEK.L	Y	Brain Old
P10107	Anxa1	Annexin A1 OS=Mus musculus OX=10090 GN=Anxa1 PE=1 SV=2	270	LTTIVKCATSTPA	1000	K.C#ATSTPAFFAEK.L	Y	Brain Young
P10107	Anxa1	Annexin A1 OS=Mus musculus OX=10090 GN=Anxa1 PE=1 SV=2	324	KYGISLCQAILDE	1000	K.YGISLC#QAILDETK.G	Y	Brain Young
P10107	Anxa1	Annexin A1 OS=Mus musculus OX=10090 GN=Anxa1 PE=1 SV=2	343	KILVALCGGNxxx	5000	K.ILVALC#GGN.-	Y	Heart Old
P10107	Anxa1	Annexin A1 OS=Mus musculus OX=10090 GN=Anxa1 PE=1 SV=2	343	KILVALCGGNxxx	5000	K.ILVALC#GGN.-	Y	Heart Young
P10107	Anxa1	Annexin A1 OS=Mus musculus OX=10090 GN=Anxa1 PE=1 SV=2	270	LTTIVKCATSTPA	5000	K.C#ATSTPAFFAEK.L	Y	Heart Young
P10107	Anxa1	Annexin A1 OS=Mus musculus OX=10090 GN=Anxa1 PE=1 SV=2	324	KYGISLCQAILDE	5000	K.YGISLC#QAILDETK.G	Y	SubQ Young
P10107	Anxa1	Annexin A1 OS=Mus musculus OX=10090 GN=Anxa1 PE=1 SV=2	324	KYGISLCQAILDE	1000	K.YGISLC#QAILDETK.G	Y	BAT Old
P10107	Anxa1	Annexin A1 OS=Mus musculus OX=10090 GN=Anxa1 PE=1 SV=2	324	KYGISLCQAILDE	1000	K.YGISLC#QAILDETK.G	Y	BAT Young
P10107	Anxa1	Annexin A1 OS=Mus musculus OX=10090 GN=Anxa1 PE=1 SV=2	189	LAKGDRCQDLSVN	5000	K.GDRC#QDLSVNQDLADTDAR.A	Y	Heart Old
P10107	Anxa1	Annexin A1 OS=Mus musculus OX=10090 GN=Anxa1 PE=1 SV=2	263	KGDIEKCLTTIVK	5000	K.C#LTTIVK.C	Y	Heart Old
P10107	Anxa1	Annexin A1 OS=Mus musculus OX=10090 GN=Anxa1 PE=1 SV=2	189	LAKGDRCQDLSVN	5000	K.GDRC#QDLSVNQDLADTDAR.A	Y	Heart Young
P10107	Anxa1	Annexin A1 OS=Mus musculus OX=10090 GN=Anxa1 PE=1 SV=2	263	KGDIEKCLTTIVK	5000	K.C#LTTIVK.C	Y	Heart Young
P10107	Anxa1	Annexin A1 OS=Mus musculus OX=10090 GN=Anxa1 PE=1 SV=2	270	LTTIVKCATSTPA	1000	K.C#ATSTPAFFAEK.L	Y	BAT Old
P10107	Anxa1	Annexin A1 OS=Mus musculus OX=10090 GN=Anxa1 PE=1 SV=2	270	LTTIVKCATSTPA	5000	K.C#ATSTPAFFAEK.L	Y	Heart Old
P10107	Anxa1	Annexin A1 OS=Mus musculus OX=10090 GN=Anxa1 PE=1 SV=2	343	KILVALCGGNxxx	5000	K.ILVALC#GGN.-	Y	SubQ Young
P10107	Anxa1	Annexin A1 OS=Mus musculus OX=10090 GN=Anxa1 PE=1 SV=2	270	LTTIVKCATSTPA	5000	K.C#ATSTPAFFAEK.L	Y	SubQ_Old
P10107	Anxa1	Annexin A1 OS=Mus musculus OX=10090 GN=Anxa1 PE=1 SV=2	263	KGDIEKCLTTIVK	5000	K.C#LTTIVK.C	Y	SubQ Young
P10107	Anxa1	Annexin A1 OS=Mus musculus OX=10090 GN=Anxa1 PE=1 SV=2	189	LAKGDRCQDLSVN	5000	R.C#QDLSVNQDLADTDAR.A	Y	SubQ_Old
P10107	Anxa1	Annexin A1 OS=Mus musculus OX=10090 GN=Anxa1 PE=1 SV=2	270	LTTIVKCATSTPA	5000	K.C#ATSTPAFFAEK.L	Y	SubQ Young
P10107	Anxa1	Annexin A1 OS=Mus musculus OX=10090 GN=Anxa1 PE=1 SV=2	343	KILVALCGGNxxx	5000	K.ILVALC#GGN.-	Y	SubQ_Old
P10107	Anxa1	Annexin A1 OS=Mus musculus OX=10090 GN=Anxa1 PE=1 SV=2	189	LAKGDRCQDLSVN	5000	K.GDRC#QDLSVNQDLADTDAR.A	Y	SubQ Young
P10107	Anxa1	Annexin A1 OS=Mus musculus OX=10090 GN=Anxa1 PE=1 SV=2	263	KGDIEKCLTTIVK	5000	K.C#LTTIVK.C	Y	SubQ_Old
P10107	Anxa1	ANXA1_MOUSE Annexin A1	263	KGDIEKCLTTIVK	1000	K.C#LTTIVK.C	Y	Liver Young
P10107	Anxa1	ANXA1_MOUSE Annexin A1	270	LTTIVKCATSTPA	1000	K.C#ATSTPAFFAEK.L	Y	Liver Young
P10107	Anxa1	ANXA1_MOUSE Annexin A1	324	KYGISLCQAILDE	1000	K.YGISLC#QAILDETK.G	Y	Liver Old
P10107	Anxa1	ANXA1_MOUSE Annexin A1	263	KGDIEKCLTTIVK	1000	K.C#LTTIVK.C	Y	Liver Old
P10107	Anxa1	ANXA1_MOUSE Annexin A1	189	LAKGDRCQDLSVN	1000	R.C#QDLSVNQDLADTDAR.A	Y	Liver Young
P10107	Anxa1	ANXA1_MOUSE Annexin A1	270	LTTIVKCATSTPA	1000	K.C#ATSTPAFFAEK.L	Y	Liver Old
P10107	Anxa1	ANXA1_MOUSE Annexin A1	189	LAKGDRCQDLSVN	1000	R.C#QDLSVNQDLADTDAR.A	Y	Liver Old
P10126	Eef1a1	EF1A1_MOUSE Elongation factor 1-alpha 1	363	YAPVLDCHTAHIA	1000	K.NDPPMEAAGFTAQVIILNHPGQISAGYAPVLDC#HTAHIAC#K.F	N	Liver Young
P10126	Eef1a1	EF1A1_MOUSE Elongation factor 1-alpha 1	370	HTAHIACKFAELK	1000	K.NDPPMEAAGFTAQVIILNHPGQISAGYAPVLDC#HTAHIAC#K.F	N	Liver Young
P10126	Eef1a1	EF1A1_MOUSE Elongation factor 1-alpha 1	363;370	YAPVLDCHTAHIA;HTAHIACKFAELK		K.NDPPMEAAGFTAQVIILNHPGQISAGYAPVLDC#HTAHIAC#K.F	N	Liver Young
P10126	Eef1a1	EF1A1_MOUSE Elongation factor 1-alpha 1	31	GHLIYKCGGIDKR	1000	K.C#GGIDK.R	Y	Liver Young
P10126	Eef1a1	EF1A1_MOUSE Elongation factor 1-alpha 1	234	LLEALDCILPPTR	1000	K.DGSASGTTLLEALDC#ILPPTRPTDK.P	Y	Liver Young
P10126	Eef1a1	EF1A1_MOUSE Elongation factor 1-alpha 1	234	LLEALDCILPPTR	1000	K.DGSASGTTLLEALDC#ILPPTRPTDK.P	Y	Liver Old
P10126	Eef1a1	EF1A1_MOUSE Elongation factor 1-alpha 1	411	VPGKPMCVESFSD	1000	K.PM*C#VESFSDYPPLGR.F	Y	Liver Young
P10126	Eef1a1	EF1A1_MOUSE Elongation factor 1-alpha 1	411	VPGKPMCVESFSD	1000	K.SGDAAIVDM*VPGKPM*C#VESFSDYPPLGR.F	Y	Liver Old
P10126	Eef1a1	Elongation factor 1-alpha 1 OS=Mus musculus OX=10090 GN=Eef1a1 PE=1 SV=3	234	LLEALDCILPPTR	1000	K.DGSASGTTLLEALDC#ILPPTRPTDK.P	Y	SKM Old
P10126	Eef1a1	Elongation factor 1-alpha 1 OS=Mus musculus OX=10090 GN=Eef1a1 PE=1 SV=3	234	LLEALDCILPPTR	1000	K.DGSASGTTLLEALDC#ILPPTRPTDK.P	Y	SKM Young
P10126	Eef1a1	Elongation factor 1-alpha 1 OS=Mus musculus OX=10090 GN=Eef1a1 PE=1 SV=3	411	VPGKPMCVESFSD	1000	K.PM*C#VESFSDYPPLGR.F	Y	SKM Old
P10126	Eef1a1	Elongation factor 1-alpha 1 OS=Mus musculus OX=10090 GN=Eef1a1 PE=1 SV=3	411	VPGKPMCVESFSD	1000	K.PM*C#VESFSDYPPLGR.F	Y	SKM Young
P10493	Nid1	Nidogen-1 OS=Mus musculus OX=10090 GN=Nid1 PE=1 SV=2	1232	GSRTCRCPDNTLG	1000	R.C#PDNTLGVDC#IER.K	N	BAT Young
P10493	Nid1	Nidogen-1 OS=Mus musculus OX=10090 GN=Nid1 PE=1 SV=2	1241	NTLGVDCIERKxx	1000	R.C#PDNTLGVDC#IER.K	N	BAT Young
P10493	Nid1	Nidogen-1 OS=Mus musculus OX=10090 GN=Nid1 PE=1 SV=2	1232	GSRTCRCPDNTLG	1000	R.C#PDNTLGVDC#IER.K	N	Brain Young
P10493	Nid1	Nidogen-1 OS=Mus musculus OX=10090 GN=Nid1 PE=1 SV=2	1241	NTLGVDCIERKxx	1000	R.C#PDNTLGVDC#IER.K	N	Brain Young
P10493	Nid1	Nidogen-1 OS=Mus musculus OX=10090 GN=Nid1 PE=1 SV=2	734	LPGTFRCECVEGY	1000	R.C#EC#VEGYHFSDR.G	N	Brain Young
P10493	Nid1	Nidogen-1 OS=Mus musculus OX=10090 GN=Nid1 PE=1 SV=2	736	GTFRCECVEGYHF	1000	R.C#EC#VEGYHFSDR.G	N	Brain Young
P10493	Nid1	Nidogen-1 OS=Mus musculus OX=10090 GN=Nid1 PE=1 SV=2	423	TGNGRQCVAEGSP	5000	R.QC#VAEGSPQR.V	N	Heart Young
P10493	Nid1	Nidogen-1 OS=Mus musculus OX=10090 GN=Nid1 PE=1 SV=2	1133	GTHRAECLNPAQP	1000	R.AEC#LNPAQPGR.R	N	SKM Old
P10493	Nid1	Nidogen-1 OS=Mus musculus OX=10090 GN=Nid1 PE=1 SV=2	616	TITFQECAHDDAR	5000	R.QTITFQEC#AHDDAR.P	N	SubQ Young
P10493	Nid1	Nidogen-1 OS=Mus musculus OX=10090 GN=Nid1 PE=1 SV=2	1133	GTHRAECLNPAQP	5000	R.AEC#LNPAQPGR.R	N	SubQ Young
P10493	Nid1	Nidogen-1 OS=Mus musculus OX=10090 GN=Nid1 PE=1 SV=2	1232	GSRTCRCPDNTLG	5000	R.C#PDNTLGVDC#IERK.-	N	SubQ_Old
P10493	Nid1	Nidogen-1 OS=Mus musculus OX=10090 GN=Nid1 PE=1 SV=2	1241	NTLGVDCIERKxx	5000	R.C#PDNTLGVDC#IERK.-	N	SubQ_Old
P10493	Nid1	Nidogen-1 OS=Mus musculus OX=10090 GN=Nid1 PE=1 SV=2	804	CRDVDECQHSRCH	1000	R.DVDEC#QHSR.C	Y	BAT Old
P10493	Nid1	Nidogen-1 OS=Mus musculus OX=10090 GN=Nid1 PE=1 SV=2	748	FSDRGTCVAAEDQ	1000	R.GTC#VAAEDQR.P	Y	BAT Young
P10493	Nid1	Nidogen-1 OS=Mus musculus OX=10090 GN=Nid1 PE=1 SV=2	1133	GTHRAECLNPAQP	1000	R.AEC#LNPAQPGR.R	Y	BAT Young
P10493	Nid1	Nidogen-1 OS=Mus musculus OX=10090 GN=Nid1 PE=1 SV=2	423	TGNGRQCVAEGSP	1000	R.QC#VAEGSPQR.V	Y	BAT Young
P10493	Nid1	Nidogen-1 OS=Mus musculus OX=10090 GN=Nid1 PE=1 SV=2	804	CRDVDECQHSRCH	1000	R.DVDEC#QHSR.C	Y	BAT Young
P10493	Nid1	Nidogen-1 OS=Mus musculus OX=10090 GN=Nid1 PE=1 SV=2	1232;1241	GSRTCRCPDNTLG;NTLGVDCIERKxx	1000;1000	R.C#PDNTLGVDC#IER.K	Y	BAT Young
P10493	Nid1	Nidogen-1 OS=Mus musculus OX=10090 GN=Nid1 PE=1 SV=2	748	FSDRGTCVAAEDQ	1000	R.GTC#VAAEDQR.P	Y	Brain Old
P10493	Nid1	Nidogen-1 OS=Mus musculus OX=10090 GN=Nid1 PE=1 SV=2	1133	GTHRAECLNPAQP	1000	R.AEC#LNPAQPGR.R	Y	Brain Old
P10493	Nid1	Nidogen-1 OS=Mus musculus OX=10090 GN=Nid1 PE=1 SV=2	616	TITFQECAHDDAR	1000	R.QTITFQEC#AHDDAR.P	Y	Brain Old
P10493	Nid1	Nidogen-1 OS=Mus musculus OX=10090 GN=Nid1 PE=1 SV=2	423	TGNGRQCVAEGSP	1000	R.QC#VAEGSPQR.V	Y	Brain Young
P10493	Nid1	Nidogen-1 OS=Mus musculus OX=10090 GN=Nid1 PE=1 SV=2	748	FSDRGTCVAAEDQ	1000	R.GTC#VAAEDQR.P	Y	Brain Young
P10493	Nid1	Nidogen-1 OS=Mus musculus OX=10090 GN=Nid1 PE=1 SV=2	734;736	LPGTFRCECVEGY;GTFRCECVEGYHF	1000;1000	R.C#EC#VEGYHFSDR.G	Y	Brain Young
P10493	Nid1	Nidogen-1 OS=Mus musculus OX=10090 GN=Nid1 PE=1 SV=2	616	TITFQECAHDDAR	5000	R.QTITFQEC#AHDDAR.P	Y	Heart Old
P10493	Nid1	Nidogen-1 OS=Mus musculus OX=10090 GN=Nid1 PE=1 SV=2	804	CRDVDECQHSRCH	5000	R.DVDEC#QHSR.C	Y	Heart Old
P10493	Nid1	Nidogen-1 OS=Mus musculus OX=10090 GN=Nid1 PE=1 SV=2	847	EVSKTRCQLEREH	5000	K.TRC#QLER.E	Y	Heart Old
P10493	Nid1	Nidogen-1 OS=Mus musculus OX=10090 GN=Nid1 PE=1 SV=2	804	CRDVDECQHSRCH	5000	R.DVDEC#QHSR.C	Y	Heart Young
P10493	Nid1	Nidogen-1 OS=Mus musculus OX=10090 GN=Nid1 PE=1 SV=2	616	TITFQECAHDDAR	1000	R.QTITFQEC#AHDDAR.P	Y	SKM Old
P10493	Nid1	Nidogen-1 OS=Mus musculus OX=10090 GN=Nid1 PE=1 SV=2	804	CRDVDECQHSRCH	5000	R.DVDEC#QHSR.C	Y	SubQ Young
P10493	Nid1	Nidogen-1 OS=Mus musculus OX=10090 GN=Nid1 PE=1 SV=2	1232;1241	GSRTCRCPDNTLG;NTLGVDCIERKxx		R.C#PDNTLGVDC#IERK.-	Y	SubQ_Old
P10493	Nid1	Nidogen-1 OS=Mus musculus OX=10090 GN=Nid1 PE=1 SV=2	423	TGNGRQCVAEGSP	1000	R.QC#VAEGSPQR.V	Y	BAT Old
P10493	Nid1	Nidogen-1 OS=Mus musculus OX=10090 GN=Nid1 PE=1 SV=2	748	FSDRGTCVAAEDQ	1000	R.GTC#VAAEDQR.P	Y	BAT Old
P10493	Nid1	Nidogen-1 OS=Mus musculus OX=10090 GN=Nid1 PE=1 SV=2	388	TGSQQTCANNRHQ	1000	R.FPQHHPQVIDVDEVEETGVVFSYNTGSQQTC#ANNR.H	Y	BAT Old
P10493	Nid1	Nidogen-1 OS=Mus musculus OX=10090 GN=Nid1 PE=1 SV=2	423	TGNGRQCVAEGSP	1000	R.QC#VAEGSPQR.V	Y	Brain Old
P10493	Nid1	Nidogen-1 OS=Mus musculus OX=10090 GN=Nid1 PE=1 SV=2	804	CRDVDECQHSRCH	1000	R.DVDEC#QHSR.C	Y	Brain Old
P10493	Nid1	Nidogen-1 OS=Mus musculus OX=10090 GN=Nid1 PE=1 SV=2	804	CRDVDECQHSRCH	1000	R.DVDEC#QHSR.C	Y	Brain Young
P10493	Nid1	Nidogen-1 OS=Mus musculus OX=10090 GN=Nid1 PE=1 SV=2	1232;1241	GSRTCRCPDNTLG;NTLGVDCIERKxx	1000;1000	R.C#PDNTLGVDC#IER.K	Y	Brain Young
P10493	Nid1	Nidogen-1 OS=Mus musculus OX=10090 GN=Nid1 PE=1 SV=2	1133	GTHRAECLNPAQP	5000	R.AEC#LNPAQPGR.R	Y	Heart Old
P10493	Nid1	Nidogen-1 OS=Mus musculus OX=10090 GN=Nid1 PE=1 SV=2	423	TGNGRQCVAEGSP	5000	R.QC#VAEGSPQR.V	Y	Heart Old
P10493	Nid1	Nidogen-1 OS=Mus musculus OX=10090 GN=Nid1 PE=1 SV=2	616	TITFQECAHDDAR	5000	R.QTITFQEC#AHDDAR.P	Y	Heart Young
P10493	Nid1	Nidogen-1 OS=Mus musculus OX=10090 GN=Nid1 PE=1 SV=2	1133	GTHRAECLNPAQP	5000	R.AEC#LNPAQPGR.R	Y	Heart Young
P10493	Nid1	Nidogen-1 OS=Mus musculus OX=10090 GN=Nid1 PE=1 SV=2	423	TGNGRQCVAEGSP	5000	R.QC#VAEGSPQR.V	Y	SubQ Young
P10493	Nid1	Nidogen-1 OS=Mus musculus OX=10090 GN=Nid1 PE=1 SV=2	423	TGNGRQCVAEGSP	5000	R.QC#VAEGSPQR.V	Y	SubQ_Old
P10493	Nid1	Nidogen-1 OS=Mus musculus OX=10090 GN=Nid1 PE=1 SV=2	804	CRDVDECQHSRCH	5000	R.DVDEC#QHSR.C	Y	SubQ_Old
P10493	Nid1	Nidogen-1 OS=Mus musculus OX=10090 GN=Nid1 PE=1 SV=2	616	TITFQECAHDDAR	5000	R.QTITFQEC#AHDDAR.P	Y	SubQ_Old
P10493	Nid1	Nidogen-1 OS=Mus musculus OX=10090 GN=Nid1 PE=1 SV=2	1133	GTHRAECLNPAQP	1000	R.AEC#LNPAQPGR.R	Y	BAT Old
P10493	Nid1	Nidogen-1 OS=Mus musculus OX=10090 GN=Nid1 PE=1 SV=2	1133	GTHRAECLNPAQP	1000	R.AEC#LNPAQPGR.R	Y	Brain Young
P10493	Nid1	Nidogen-1 OS=Mus musculus OX=10090 GN=Nid1 PE=1 SV=2	616	TITFQECAHDDAR	1000	R.QTITFQEC#AHDDAR.P	Y	Brain Young
P10493	Nid1	Nidogen-1 OS=Mus musculus OX=10090 GN=Nid1 PE=1 SV=2	1133	GTHRAECLNPAQP	5000	R.AEC#LNPAQPGR.R	Y	SubQ_Old
P10493	Nid1	Nidogen-1 OS=Mus musculus OX=10090 GN=Nid1 PE=1 SV=2	616	TITFQECAHDDAR	1000	R.QTITFQEC#AHDDAR.P	Y	BAT Old
P10493	Nid1	Nidogen-1 OS=Mus musculus OX=10090 GN=Nid1 PE=1 SV=2	985	IGLAFDCVDKVVY	1000	K.VIIGLAFDC#VDK.V	Y	BAT Old
P10493	Nid1	Nidogen-1 OS=Mus musculus OX=10090 GN=Nid1 PE=1 SV=2	616	TITFQECAHDDAR	1000	R.QTITFQEC#AHDDAR.P	Y	BAT Young
P10493	Nid1	Nidogen-1 OS=Mus musculus OX=10090 GN=Nid1 PE=1 SV=2	985	IGLAFDCVDKVVY	1000	K.VIIGLAFDC#VDK.V	Y	BAT Young
P10518	Alad	Delta-aminolevulinic acid dehydratase OS=Mus musculus OX=10090 GN=Alad PE=1 SV=1	75	VEAGLRCVLIFGV	1000	R.C#VLIFGVPSR.V	N	Brain Old
P10518	Alad	Delta-aminolevulinic acid dehydratase OS=Mus musculus OX=10090 GN=Alad PE=1 SV=1	75	VEAGLRCVLIFGV	1000	R.C#VLIFGVPSR.V	N	Brain Young
P10518	Alad	Delta-aminolevulinic acid dehydratase OS=Mus musculus OX=10090 GN=Alad PE=1 SV=1	203	SAKFASCFYGPFR	1000	K.FASC#FYGPFR.D	N	SKM Old
P10518	Alad	Delta-aminolevulinic acid dehydratase OS=Mus musculus OX=10090 GN=Alad PE=1 SV=1	75	VEAGLRCVLIFGV	1000	R.C#VLIFGVPSR.V	Y	BAT Young
P10518	Alad	Delta-aminolevulinic acid dehydratase OS=Mus musculus OX=10090 GN=Alad PE=1 SV=1	203	SAKFASCFYGPFR	1000	K.FASC#FYGPFR.D	Y	Brain Young
P10518	Alad	Delta-aminolevulinic acid dehydratase OS=Mus musculus OX=10090 GN=Alad PE=1 SV=1	75	VEAGLRCVLIFGV	5000	R.C#VLIFGVPSR.V	Y	Heart Old
P10518	Alad	Delta-aminolevulinic acid dehydratase OS=Mus musculus OX=10090 GN=Alad PE=1 SV=1	162	AYAKAGCQVVAPS	5000	K.AGC#QVVAPSDM*M*DGR.V	Y	Heart Old
P10518	Alad	Delta-aminolevulinic acid dehydratase OS=Mus musculus OX=10090 GN=Alad PE=1 SV=1	162	AYAKAGCQVVAPS	5000	K.AGC#QVVAPSDM*M*DGR.V	Y	Heart Young
P10518	Alad	Delta-aminolevulinic acid dehydratase OS=Mus musculus OX=10090 GN=Alad PE=1 SV=1	162	AYAKAGCQVVAPS	1000	K.AGC#QVVAPSDMMDGR.V	Y	SKM Young
P10518	Alad	Delta-aminolevulinic acid dehydratase OS=Mus musculus OX=10090 GN=Alad PE=1 SV=1	223	AFGDRRCYQLPPG	1000	R.C#YQLPPGAR.G	Y	SKM Young
P10518	Alad	Delta-aminolevulinic acid dehydratase OS=Mus musculus OX=10090 GN=Alad PE=1 SV=1	223	AFGDRRCYQLPPG	1000	R.C#YQLPPGAR.G	Y	SKM Old
P10518	Alad	Delta-aminolevulinic acid dehydratase OS=Mus musculus OX=10090 GN=Alad PE=1 SV=1	162	AYAKAGCQVVAPS	1000	K.AGC#QVVAPSDMMDGR.V	Y	SKM Old
P10518	Alad	Delta-aminolevulinic acid dehydratase OS=Mus musculus OX=10090 GN=Alad PE=1 SV=1	162	AYAKAGCQVVAPS	1000	K.AGC#QVVAPSDM*M*DGR.V	Y	BAT Young
P10518	Alad	Delta-aminolevulinic acid dehydratase OS=Mus musculus OX=10090 GN=Alad PE=1 SV=1	223	AFGDRRCYQLPPG	1000	R.C#YQLPPGAR.G	Y	Brain Old
P10518	Alad	Delta-aminolevulinic acid dehydratase OS=Mus musculus OX=10090 GN=Alad PE=1 SV=1	223	AFGDRRCYQLPPG	1000	R.C#YQLPPGAR.G	Y	Brain Young
P10518	Alad	Delta-aminolevulinic acid dehydratase OS=Mus musculus OX=10090 GN=Alad PE=1 SV=1	203	SAKFASCFYGPFR	5000	K.FASC#FYGPFR.D	Y	SubQ_Old
P10518	Alad	Delta-aminolevulinic acid dehydratase OS=Mus musculus OX=10090 GN=Alad PE=1 SV=1	75	VEAGLRCVLIFGV	1000	R.C#VLIFGVPSR.V	Y	BAT Old
P10518	Alad	Delta-aminolevulinic acid dehydratase OS=Mus musculus OX=10090 GN=Alad PE=1 SV=1	203	SAKFASCFYGPFR	1000	K.FASC#FYGPFR.D	Y	Brain Old
P10518	Alad	Delta-aminolevulinic acid dehydratase OS=Mus musculus OX=10090 GN=Alad PE=1 SV=1	203	SAKFASCFYGPFR	5000	K.FASC#FYGPFRDAAQSSPAFGDR.R	Y	Heart Old
P10518	Alad	Delta-aminolevulinic acid dehydratase OS=Mus musculus OX=10090 GN=Alad PE=1 SV=1	203	SAKFASCFYGPFR	5000	K.FASC#FYGPFR.D	Y	Heart Young
P10518	Alad	Delta-aminolevulinic acid dehydratase OS=Mus musculus OX=10090 GN=Alad PE=1 SV=1	75	VEAGLRCVLIFGV	5000	R.C#VLIFGVPSR.V	Y	SubQ Young
P10518	Alad	Delta-aminolevulinic acid dehydratase OS=Mus musculus OX=10090 GN=Alad PE=1 SV=1	162	AYAKAGCQVVAPS	5000	K.AGC#QVVAPSDMM*DGR.V	Y	SubQ Young
P10518	Alad	Delta-aminolevulinic acid dehydratase OS=Mus musculus OX=10090 GN=Alad PE=1 SV=1	203	SAKFASCFYGPFR	5000	K.FASC#FYGPFR.D	Y	SubQ Young
P10518	Alad	Delta-aminolevulinic acid dehydratase OS=Mus musculus OX=10090 GN=Alad PE=1 SV=1	162	AYAKAGCQVVAPS	5000	K.AGC#QVVAPSDM*M*DGR.V	Y	SubQ_Old
P10518	Alad	Delta-aminolevulinic acid dehydratase OS=Mus musculus OX=10090 GN=Alad PE=1 SV=1	223	AFGDRRCYQLPPG	1000	R.C#YQLPPGAR.G	Y	BAT Young
P10518	Alad	Delta-aminolevulinic acid dehydratase OS=Mus musculus OX=10090 GN=Alad PE=1 SV=1	203	SAKFASCFYGPFR	1000	K.FASC#FYGPFR.D	Y	BAT Young
P10518	Alad	Delta-aminolevulinic acid dehydratase OS=Mus musculus OX=10090 GN=Alad PE=1 SV=1	162	AYAKAGCQVVAPS	1000	K.AGC#QVVAPSDM*MDGR.V	Y	Brain Young
P10518	Alad	Delta-aminolevulinic acid dehydratase OS=Mus musculus OX=10090 GN=Alad PE=1 SV=1	75	VEAGLRCVLIFGV	5000	R.C#VLIFGVPSR.V	Y	SubQ_Old
P10518	Alad	Delta-aminolevulinic acid dehydratase OS=Mus musculus OX=10090 GN=Alad PE=1 SV=1	223	AFGDRRCYQLPPG	5000	R.C#YQLPPGAR.G	Y	SubQ_Old
P10518	Alad	Delta-aminolevulinic acid dehydratase OS=Mus musculus OX=10090 GN=Alad PE=1 SV=1	203	SAKFASCFYGPFR	1000	K.FASC#FYGPFR.D	Y	BAT Old
P10518	Alad	Delta-aminolevulinic acid dehydratase OS=Mus musculus OX=10090 GN=Alad PE=1 SV=1	223	AFGDRRCYQLPPG	1000	R.C#YQLPPGAR.G	Y	BAT Old
P10518	Alad	Delta-aminolevulinic acid dehydratase OS=Mus musculus OX=10090 GN=Alad PE=1 SV=1	223	AFGDRRCYQLPPG	5000	R.C#YQLPPGAR.G	Y	Heart Young
P10518	Alad	Delta-aminolevulinic acid dehydratase OS=Mus musculus OX=10090 GN=Alad PE=1 SV=1	223	AFGDRRCYQLPPG	5000	R.C#YQLPPGAR.G	Y	SubQ Young
P10518	Alad	Delta-aminolevulinic acid dehydratase OS=Mus musculus OX=10090 GN=Alad PE=1 SV=1	162	AYAKAGCQVVAPS	1000	K.AGC#QVVAPSDM*MDGR.V	Y	BAT Old
P10518	Alad	Delta-aminolevulinic acid dehydratase OS=Mus musculus OX=10090 GN=Alad PE=1 SV=1	223	AFGDRRCYQLPPG	5000	R.C#YQLPPGAR.G	Y	Heart Old
P10518	Alad	Delta-aminolevulinic acid dehydratase OS=Mus musculus OX=10090 GN=Alad PE=1 SV=1	162	AYAKAGCQVVAPS	1000	K.AGC#QVVAPSDM*M*DGR.V	Y	Brain Old
P10518	Alad	HEM2_MOUSE Delta-aminolevulinic acid dehydratase	203	SAKFASCFYGPFR	1000	K.FASC#FYGPFR.D	Y	Liver Old
P10518	Alad	HEM2_MOUSE Delta-aminolevulinic acid dehydratase	203	SAKFASCFYGPFR	1000	K.FASC#FYGPFR.D	Y	Liver Young
P10518	Alad	HEM2_MOUSE Delta-aminolevulinic acid dehydratase	75	VEAGLRCVLIFGV	1000	R.C#VLIFGVPSR.V	Y	Liver Young
P10518	Alad	HEM2_MOUSE Delta-aminolevulinic acid dehydratase	223	AFGDRRCYQLPPG	1000	R.C#YQLPPGAR.G	Y	Liver Young
P10518	Alad	HEM2_MOUSE Delta-aminolevulinic acid dehydratase	75	VEAGLRCVLIFGV	1000	R.C#VLIFGVPSR.V	Y	Liver Old
P10518	Alad	HEM2_MOUSE Delta-aminolevulinic acid dehydratase	223	AFGDRRCYQLPPG	1000	R.C#YQLPPGAR.G	Y	Liver Old
P10518	Alad	HEM2_MOUSE Delta-aminolevulinic acid dehydratase	162	AYAKAGCQVVAPS	1000	K.AGC#QVVAPSDM*M*DGR.V	Y	Liver Young
P10518	Alad	HEM2_MOUSE Delta-aminolevulinic acid dehydratase	162	AYAKAGCQVVAPS	1000	K.AGC#QVVAPSDM*M*DGR.V	Y	Liver Old
P10605	Ctsb	CATB_MOUSE Cathepsin B	59	SYLKKLCGTVLGG	1000	K.LC#GTVLGGPK.L	N	Liver Young
P10605	Ctsb	CATB_MOUSE Cathepsin B	122	AISDRTCIHTNGR	1000	R.TC#IHTNGR.V	Y	Liver Old
P10605	Ctsb	CATB_MOUSE Cathepsin B	93	REQWSNCPTIGQI	1000	R.EQWSNC#PTIGQIR.D	Y	Liver Young
P10605	Ctsb	CATB_MOUSE Cathepsin B	122	AISDRTCIHTNGR	1000	R.TC#IHTNGR.V	Y	Liver Young
P10605	Ctsb	CATB_MOUSE Cathepsin B	211	PRCNKSCEAGYSP	1000	K.SC#EAGYSPSYK.E	Y	Liver Young
P10605	Ctsb	CATB_MOUSE Cathepsin B	93	REQWSNCPTIGQI	1000	R.EQWSNC#PTIGQIR.D	Y	Liver Old
P10605	Ctsb	CATB_MOUSE Cathepsin B	211	PRCNKSCEAGYSP	1000	K.SC#EAGYSPSYK.E	Y	Liver Old
P10605	Ctsb	CATB_MOUSE Cathepsin B	319	LRGENHCGIESEI	1000	R.GENHC#GIESEIVAGIPR.T	Y	Liver Young
P10605	Ctsb	CATB_MOUSE Cathepsin B	319	LRGENHCGIESEI	1000	R.GENHC#GIESEIVAGIPR.T	Y	Liver Old
P10605	Ctsb	Cathepsin B OS=Mus musculus OX=10090 GN=Ctsb PE=1 SV=2	105	IRDQGSCGSCWAF	1000	R.DQGSC#GSC#WAFGAVEAISDR.T	N	BAT Old
P10605	Ctsb	Cathepsin B OS=Mus musculus OX=10090 GN=Ctsb PE=1 SV=2	108	QGSCGSCWAFGAV	1000	R.DQGSC#GSC#WAFGAVEAISDR.T	N	BAT Old
P10605	Ctsb	Cathepsin B OS=Mus musculus OX=10090 GN=Ctsb PE=1 SV=2	105	IRDQGSCGSCWAF	1000	R.DQGSC#GSC#WAFGAVEAISDR.T	N	BAT Young
P10605	Ctsb	Cathepsin B OS=Mus musculus OX=10090 GN=Ctsb PE=1 SV=2	108	QGSCGSCWAFGAV	1000	R.DQGSC#GSC#WAFGAVEAISDR.T	N	BAT Young
P10605	Ctsb	Cathepsin B OS=Mus musculus OX=10090 GN=Ctsb PE=1 SV=2	105	IRDQGSCGSCWAF	1000	R.DQGSC#GSC#WAFGAVEAISDR.T	N	Brain Old
P10605	Ctsb	Cathepsin B OS=Mus musculus OX=10090 GN=Ctsb PE=1 SV=2	108	QGSCGSCWAFGAV	1000	R.DQGSC#GSC#WAFGAVEAISDR.T	N	Brain Old
P10605	Ctsb	Cathepsin B OS=Mus musculus OX=10090 GN=Ctsb PE=1 SV=2	105	IRDQGSCGSCWAF	1000	R.DQGSC#GSC#WAFGAVEAISDR.T	N	Brain Young
P10605	Ctsb	Cathepsin B OS=Mus musculus OX=10090 GN=Ctsb PE=1 SV=2	108	QGSCGSCWAFGAV	1000	R.DQGSC#GSC#WAFGAVEAISDR.T	N	Brain Young
P10605	Ctsb	Cathepsin B OS=Mus musculus OX=10090 GN=Ctsb PE=1 SV=2	59	SYLKKLCGTVLGG	5000	K.LC#GTVLGGPK.L	N	Heart Old
P10605	Ctsb	Cathepsin B OS=Mus musculus OX=10090 GN=Ctsb PE=1 SV=2	59	SYLKKLCGTVLGG	1000	K.LC#GTVLGGPK.L	N	SKM Old
P10605	Ctsb	Cathepsin B OS=Mus musculus OX=10090 GN=Ctsb PE=1 SV=2	93	REQWSNCPTIGQI	1000	R.EQWSNC#PTIGQIR.D	N	SKM Old
P10605	Ctsb	Cathepsin B OS=Mus musculus OX=10090 GN=Ctsb PE=1 SV=2	319	LRGENHCGIESEI	1000	R.GENHC#GIESEIVAGIPR.T	N	SKM Old
P10605	Ctsb	Cathepsin B OS=Mus musculus OX=10090 GN=Ctsb PE=1 SV=2	198	NGSRPPCTGEGDT	1000	R.PPC#TGEGDTPR.C	Y	BAT Old
P10605	Ctsb	Cathepsin B OS=Mus musculus OX=10090 GN=Ctsb PE=1 SV=2	105;108	IRDQGSCGSCWAF;QGSCGSCWAFGAV	1000;1000	R.DQGSC#GSC#WAFGAVEAISDR.T	Y	Brain Old
P10605	Ctsb	Cathepsin B OS=Mus musculus OX=10090 GN=Ctsb PE=1 SV=2	319	LRGENHCGIESEI	1000	R.GENHC#GIESEIVAGIPR.T	Y	SKM Young
P10605	Ctsb	Cathepsin B OS=Mus musculus OX=10090 GN=Ctsb PE=1 SV=2	211	PRCNKSCEAGYSP	1000	K.SC#EAGYSPSYK.E	Y	SKM Young
P10605	Ctsb	Cathepsin B OS=Mus musculus OX=10090 GN=Ctsb PE=1 SV=2	59	SYLKKLCGTVLGG	1000	K.LC#GTVLGGPK.L	Y	SKM Young
P10605	Ctsb	Cathepsin B OS=Mus musculus OX=10090 GN=Ctsb PE=1 SV=2	211	PRCNKSCEAGYSP	1000	K.SC#EAGYSPSYK.E	Y	SKM Old
P10605	Ctsb	Cathepsin B OS=Mus musculus OX=10090 GN=Ctsb PE=1 SV=2	122	AISDRTCIHTNGR	1000	R.TC#IHTNGR.V	Y	SKM Old
P10605	Ctsb	Cathepsin B OS=Mus musculus OX=10090 GN=Ctsb PE=1 SV=2	93	REQWSNCPTIGQI	5000	R.EQWSNC#PTIGQIR.D	Y	SubQ Young
P10605	Ctsb	Cathepsin B OS=Mus musculus OX=10090 GN=Ctsb PE=1 SV=2	122	AISDRTCIHTNGR	1000	R.TC#IHTNGR.V	Y	BAT Old
P10605	Ctsb	Cathepsin B OS=Mus musculus OX=10090 GN=Ctsb PE=1 SV=2	59	SYLKKLCGTVLGG	1000	K.LC#GTVLGGPK.L	Y	BAT Young
P10605	Ctsb	Cathepsin B OS=Mus musculus OX=10090 GN=Ctsb PE=1 SV=2	122	AISDRTCIHTNGR	1000	R.TC#IHTNGR.V	Y	Brain Old
P10605	Ctsb	Cathepsin B OS=Mus musculus OX=10090 GN=Ctsb PE=1 SV=2	59	SYLKKLCGTVLGG	1000	K.LC#GTVLGGPK.L	Y	Brain Old
P10605	Ctsb	Cathepsin B OS=Mus musculus OX=10090 GN=Ctsb PE=1 SV=2	122	AISDRTCIHTNGR	1000	R.TC#IHTNGR.V	Y	Brain Young
P10605	Ctsb	Cathepsin B OS=Mus musculus OX=10090 GN=Ctsb PE=1 SV=2	59	SYLKKLCGTVLGG	1000	K.LC#GTVLGGPK.L	Y	Brain Young
P10605	Ctsb	Cathepsin B OS=Mus musculus OX=10090 GN=Ctsb PE=1 SV=2	122	AISDRTCIHTNGR	5000	R.TC#IHTNGR.V	Y	Heart Old
P10605	Ctsb	Cathepsin B OS=Mus musculus OX=10090 GN=Ctsb PE=1 SV=2	93	REQWSNCPTIGQI	5000	R.EQWSNC#PTIGQIR.D	Y	Heart Young
P10605	Ctsb	Cathepsin B OS=Mus musculus OX=10090 GN=Ctsb PE=1 SV=2	59	SYLKKLCGTVLGG	5000	K.LC#GTVLGGPK.L	Y	SubQ Young
P10605	Ctsb	Cathepsin B OS=Mus musculus OX=10090 GN=Ctsb PE=1 SV=2	59	SYLKKLCGTVLGG	5000	K.LC#GTVLGGPK.L	Y	SubQ_Old
P10605	Ctsb	Cathepsin B OS=Mus musculus OX=10090 GN=Ctsb PE=1 SV=2	93	REQWSNCPTIGQI	5000	R.EQWSNC#PTIGQIR.D	Y	SubQ_Old
P10605	Ctsb	Cathepsin B OS=Mus musculus OX=10090 GN=Ctsb PE=1 SV=2	93	REQWSNCPTIGQI	5000	R.EQWSNC#PTIGQIR.D	Y	Heart Old
P10605	Ctsb	Cathepsin B OS=Mus musculus OX=10090 GN=Ctsb PE=1 SV=2	211	PRCNKSCEAGYSP	5000	K.SC#EAGYSPSYK.E	Y	Heart Young
P10605	Ctsb	Cathepsin B OS=Mus musculus OX=10090 GN=Ctsb PE=1 SV=2	122	AISDRTCIHTNGR	5000	R.TC#IHTNGR.V	Y	Heart Young
P10605	Ctsb	Cathepsin B OS=Mus musculus OX=10090 GN=Ctsb PE=1 SV=2	122	AISDRTCIHTNGR	5000	R.TC#IHTNGR.V	Y	SubQ Young
P10605	Ctsb	Cathepsin B OS=Mus musculus OX=10090 GN=Ctsb PE=1 SV=2	122	AISDRTCIHTNGR	5000	R.TC#IHTNGR.V	Y	SubQ_Old
P10605	Ctsb	Cathepsin B OS=Mus musculus OX=10090 GN=Ctsb PE=1 SV=2	59	SYLKKLCGTVLGG	1000	K.LC#GTVLGGPK.L	Y	BAT Old
P10605	Ctsb	Cathepsin B OS=Mus musculus OX=10090 GN=Ctsb PE=1 SV=2	122	AISDRTCIHTNGR	1000	R.TC#IHTNGR.V	Y	BAT Young
P10605	Ctsb	Cathepsin B OS=Mus musculus OX=10090 GN=Ctsb PE=1 SV=2	211	PRCNKSCEAGYSP	5000	K.SC#EAGYSPSYK.E	Y	SubQ Young
P10605	Ctsb	Cathepsin B OS=Mus musculus OX=10090 GN=Ctsb PE=1 SV=2	319	LRGENHCGIESEI	1000	R.GENHC#GIESEIVAGIPR.T	Y	Brain Old
P10605	Ctsb	Cathepsin B OS=Mus musculus OX=10090 GN=Ctsb PE=1 SV=2	93	REQWSNCPTIGQI	1000	R.EQWSNC#PTIGQIR.D	Y	Brain Old
P10605	Ctsb	Cathepsin B OS=Mus musculus OX=10090 GN=Ctsb PE=1 SV=2	105;108	IRDQGSCGSCWAF;QGSCGSCWAFGAV	1000;1000	R.DQGSC#GSC#WAFGAVEAISDR.T	Y	Brain Young
P10605	Ctsb	Cathepsin B OS=Mus musculus OX=10090 GN=Ctsb PE=1 SV=2	211	PRCNKSCEAGYSP	5000	K.SC#EAGYSPSYKEDK.H	Y	SubQ_Old
P10605	Ctsb	Cathepsin B OS=Mus musculus OX=10090 GN=Ctsb PE=1 SV=2	211	PRCNKSCEAGYSP	1000	K.SC#EAGYSPSYK.E	Y	Brain Old
P10605	Ctsb	Cathepsin B OS=Mus musculus OX=10090 GN=Ctsb PE=1 SV=2	211	PRCNKSCEAGYSP	1000	K.SC#EAGYSPSYK.E	Y	Brain Young
P10605	Ctsb	Cathepsin B OS=Mus musculus OX=10090 GN=Ctsb PE=1 SV=2	93	REQWSNCPTIGQI	1000	R.EQWSNC#PTIGQIR.D	Y	Brain Young
P10605	Ctsb	Cathepsin B OS=Mus musculus OX=10090 GN=Ctsb PE=1 SV=2	211	PRCNKSCEAGYSP	5000	K.SC#EAGYSPSYK.E	Y	Heart Old
P10605	Ctsb	Cathepsin B OS=Mus musculus OX=10090 GN=Ctsb PE=1 SV=2	319	LRGENHCGIESEI	5000	R.GENHC#GIESEIVAGIPR.T	Y	Heart Young
P10605	Ctsb	Cathepsin B OS=Mus musculus OX=10090 GN=Ctsb PE=1 SV=2	105;108	IRDQGSCGSCWAF;QGSCGSCWAFGAV	1000;1000	R.DQGSC#GSC#WAFGAVEAISDR.T	Y	BAT Old
P10605	Ctsb	Cathepsin B OS=Mus musculus OX=10090 GN=Ctsb PE=1 SV=2	93	REQWSNCPTIGQI	1000	R.EQWSNC#PTIGQIR.D	Y	BAT Young
P10605	Ctsb	Cathepsin B OS=Mus musculus OX=10090 GN=Ctsb PE=1 SV=2	319	LRGENHCGIESEI	1000	R.GENHC#GIESEIVAGIPR.T	Y	Brain Young
P10605	Ctsb	Cathepsin B OS=Mus musculus OX=10090 GN=Ctsb PE=1 SV=2	211	PRCNKSCEAGYSP	1000	K.SC#EAGYSPSYK.E	Y	BAT Young
P10605	Ctsb	Cathepsin B OS=Mus musculus OX=10090 GN=Ctsb PE=1 SV=2	319	LRGENHCGIESEI	5000	K.ILRGENHC#GIESEIVAGIPR.T	Y	Heart Old
P10605	Ctsb	Cathepsin B OS=Mus musculus OX=10090 GN=Ctsb PE=1 SV=2	319	LRGENHCGIESEI	5000	K.ILRGENHC#GIESEIVAGIPR.T	Y	SubQ Young
P10605	Ctsb	Cathepsin B OS=Mus musculus OX=10090 GN=Ctsb PE=1 SV=2	93	REQWSNCPTIGQI	1000	R.EQWSNC#PTIGQIR.D	Y	BAT Old
P10605	Ctsb	Cathepsin B OS=Mus musculus OX=10090 GN=Ctsb PE=1 SV=2	105;108	IRDQGSCGSCWAF;QGSCGSCWAFGAV	1000;1000	R.DQGSC#GSC#WAFGAVEAISDR.T	Y	BAT Young
P10605	Ctsb	Cathepsin B OS=Mus musculus OX=10090 GN=Ctsb PE=1 SV=2	211	PRCNKSCEAGYSP	1000	K.SC#EAGYSPSYK.E	Y	BAT Old
P10605	Ctsb	Cathepsin B OS=Mus musculus OX=10090 GN=Ctsb PE=1 SV=2	319	LRGENHCGIESEI	1000	R.GENHC#GIESEIVAGIPR.T	Y	BAT Young
P10605	Ctsb	Cathepsin B OS=Mus musculus OX=10090 GN=Ctsb PE=1 SV=2	319	LRGENHCGIESEI	1000	R.GENHC#GIESEIVAGIPR.T	Y	BAT Old
P10605	Ctsb	Cathepsin B OS=Mus musculus OX=10090 GN=Ctsb PE=1 SV=2	319	LRGENHCGIESEI	5000	R.GENHC#GIESEIVAGIPR.T	Y	SubQ_Old
P10630	Eif4a2	Eukaryotic initiation factor 4A-II OS=Mus musculus OX=10090 GN=Eif4a2 PE=1 SV=2	132	DYMGATCHACIGG	1000	K.VILALGDYMGATC#HAC#IGGTNVR.N	N	BAT Old
P10630	Eif4a2	Eukaryotic initiation factor 4A-II OS=Mus musculus OX=10090 GN=Eif4a2 PE=1 SV=2	135	GATCHACIGGTNV	1000	K.VILALGDYMGATC#HAC#IGGTNVR.N	N	BAT Old
P10630	Eif4a2	Eukaryotic initiation factor 4A-II OS=Mus musculus OX=10090 GN=Eif4a2 PE=1 SV=2	132;135	DYMGATCHACIGG;GATCHACIGGTNV	1000;1000	K.VILALGDYMGATC#HAC#IGGTNVR.N	N	BAT Old
P10630	Eif4a2	Eukaryotic initiation factor 4A-II OS=Mus musculus OX=10090 GN=Eif4a2 PE=1 SV=2	132	DYMGATCHACIGG	1000	K.VILALGDYM*GATC#HAC#IGGTNVR.N	N	Brain Old
P10630	Eif4a2	Eukaryotic initiation factor 4A-II OS=Mus musculus OX=10090 GN=Eif4a2 PE=1 SV=2	135	GATCHACIGGTNV	1000	K.VILALGDYM*GATC#HAC#IGGTNVR.N	N	Brain Old
P10630	Eif4a2	Eukaryotic initiation factor 4A-II OS=Mus musculus OX=10090 GN=Eif4a2 PE=1 SV=2	132	DYMGATCHACIGG	1000	K.VILALGDYM*GATC#HAC#IGGTNVR.N	N	Brain Young
P10630	Eif4a2	Eukaryotic initiation factor 4A-II OS=Mus musculus OX=10090 GN=Eif4a2 PE=1 SV=2	135	GATCHACIGGTNV	1000	K.VILALGDYM*GATC#HAC#IGGTNVR.N	N	Brain Young
P10630	Eif4a2	Eukaryotic initiation factor 4A-II OS=Mus musculus OX=10090 GN=Eif4a2 PE=1 SV=2	132;135	DYMGATCHACIGG;GATCHACIGGTNV	1000;1000	K.VILALGDYM*GATC#HAC#IGGTNVR.N	Y	Brain Old
P10630	Eif4a2	Eukaryotic initiation factor 4A-II OS=Mus musculus OX=10090 GN=Eif4a2 PE=1 SV=2	132;135	DYMGATCHACIGG;GATCHACIGGTNV	1000;1000	K.VILALGDYM*GATC#HAC#IGGTNVR.N	Y	Brain Young
P10630	Eif4a2	Eukaryotic initiation factor 4A-II OS=Mus musculus OX=10090 GN=Eif4a2 PE=1 SV=2	67	QRAIIPCIKGYDV	5000	R.AIIPC#IK.G	Y	Heart Young
P10630	Eif4a2	Eukaryotic initiation factor 4A-II OS=Mus musculus OX=10090 GN=Eif4a2 PE=1 SV=2	67	QRAIIPCIKGYDV	5000	R.AIIPC#IK.G	Y	SubQ Young
P10630	Eif4a2	Eukaryotic initiation factor 4A-II OS=Mus musculus OX=10090 GN=Eif4a2 PE=1 SV=2	67	QRAIIPCIKGYDV	1000	R.AIIPC#IK.G	Y	Brain Young
P10630	Eif4a2	Eukaryotic initiation factor 4A-II OS=Mus musculus OX=10090 GN=Eif4a2 PE=1 SV=2	67	QRAIIPCIKGYDV	5000	R.AIIPC#IK.G	Y	SubQ_Old
P10630	Eif4a2	Eukaryotic initiation factor 4A-II OS=Mus musculus OX=10090 GN=Eif4a2 PE=1 SV=2	67	QRAIIPCIKGYDV	1000	R.AIIPC#IK.G	Y	Brain Old
P10630	Eif4a2	Eukaryotic initiation factor 4A-II OS=Mus musculus OX=10090 GN=Eif4a2 PE=1 SV=2	67	QRAIIPCIKGYDV	1000	R.AIIPC#IK.G	Y	BAT Old
P10630	Eif4a2	Eukaryotic initiation factor 4A-II OS=Mus musculus OX=10090 GN=Eif4a2 PE=1 SV=2	67	QRAIIPCIKGYDV	1000	R.AIIPC#IK.G	Y	BAT Young
P10630	Eif4a2	IF4A2_MOUSE Eukaryotic initiation factor 4A-II	132	DYMGATCHACIGG	1000	K.VILALGDYM*GATC#HAC#IGGTNVR.N	N	Liver Old
P10630	Eif4a2	IF4A2_MOUSE Eukaryotic initiation factor 4A-II	135	GATCHACIGGTNV	1000	K.VILALGDYM*GATC#HAC#IGGTNVR.N	N	Liver Old
P10630	Eif4a2	IF4A2_MOUSE Eukaryotic initiation factor 4A-II	132;135	DYMGATCHACIGG;GATCHACIGGTNV		K.VILALGDYM*GATC#HAC#IGGTNVR.N	N	Liver Old
P10630	Eif4a2	IF4A2_MOUSE Eukaryotic initiation factor 4A-II	67	QRAIIPCIKGYDV	1000	R.AIIPC#IK.G	Y	Liver Old
P10637	Mapt	TAU_MOUSE Microtubule-associated protein tau	614	SKVTSKCGSLGNI	1000	K.C#GSLGNIHHK.P	N	Liver Young
P10637	Mapt	TAU_MOUSE Microtubule-associated protein tau	151	GLREATCQPSGTR	1000	R.EATC#QPSGTRPEDIEK.S	Y	Liver Young
P10637	Mapt	TAU_MOUSE Microtubule-associated protein tau	151	GLREATCQPSGTR	1000	R.EATC#QPSGTRPEDIEK.S	Y	Liver Old
P10637	Mapt	TAU_MOUSE Microtubule-associated protein tau	227	AGSGSVCGETASV	1000	R.AAPQAGSGSVC#GETASVPGLPTEGSVPLPADFFSK.V	Y	Liver Old
P10639	Txn	THIO_MOUSE Thioredoxin	46	PFFHSLCDKYSNV	1000	K.PFFHSLC#DK.Y	Y	Liver Old
P10639	Txn	THIO_MOUSE Thioredoxin	46	PFFHSLCDKYSNV	1000	K.PFFHSLC#DK.Y	Y	Liver Young
P10639	Txn	THIO_MOUSE Thioredoxin	73	ADCEVKCMPTFQF	1000	K.C#MPTFQFYK.K	Y	Liver Old
P10639	Txn	THIO_MOUSE Thioredoxin	73	ADCEVKCMPTFQF	1000	K.C#M*PTFQFYK.K	Y	Liver Young
P10639	Txn	Thioredoxin OS=Mus musculus OX=10090 GN=Txn PE=1 SV=3	46	PFFHSLCDKYSNV	1000	K.PFFHSLC#DK.Y	Y	BAT Young
P10639	Txn	Thioredoxin OS=Mus musculus OX=10090 GN=Txn PE=1 SV=3	46	PFFHSLCDKYSNV	5000	K.PFFHSLC#DK.Y	Y	Heart Young
P10639	Txn	Thioredoxin OS=Mus musculus OX=10090 GN=Txn PE=1 SV=3	46	PFFHSLCDKYSNV	5000	K.PFFHSLC#DK.Y	Y	SubQ_Old
P10639	Txn	Thioredoxin OS=Mus musculus OX=10090 GN=Txn PE=1 SV=3	46	PFFHSLCDKYSNV	1000	K.PFFHSLC#DK.Y	Y	BAT Old
P10639	Txn	Thioredoxin OS=Mus musculus OX=10090 GN=Txn PE=1 SV=3	46	PFFHSLCDKYSNV	1000	K.PFFHSLC#DK.Y	Y	Brain Old
P10639	Txn	Thioredoxin OS=Mus musculus OX=10090 GN=Txn PE=1 SV=3	73	ADCEVKCMPTFQF	5000	K.C#M*PTFQFYK.K	Y	Heart Old
P10639	Txn	Thioredoxin OS=Mus musculus OX=10090 GN=Txn PE=1 SV=3	46	PFFHSLCDKYSNV	1000	K.PFFHSLC#DK.Y	Y	Brain Young
P10639	Txn	Thioredoxin OS=Mus musculus OX=10090 GN=Txn PE=1 SV=3	46	PFFHSLCDKYSNV	5000	K.PFFHSLC#DK.Y	Y	Heart Old
P10639	Txn	Thioredoxin OS=Mus musculus OX=10090 GN=Txn PE=1 SV=3	46	PFFHSLCDKYSNV	1000	K.PFFHSLC#DK.Y	Y	SKM Old
P10639	Txn	Thioredoxin OS=Mus musculus OX=10090 GN=Txn PE=1 SV=3	46	PFFHSLCDKYSNV	5000	K.PFFHSLC#DK.Y	Y	SubQ Young
P10639	Txn	Thioredoxin OS=Mus musculus OX=10090 GN=Txn PE=1 SV=3	73	ADCEVKCMPTFQF	5000	K.C#M*PTFQFYK.K	Y	SubQ_Old
P10639	Txn	Thioredoxin OS=Mus musculus OX=10090 GN=Txn PE=1 SV=3	73	ADCEVKCMPTFQF	5000	K.C#M*PTFQFYK.K	Y	Heart Young
P10639	Txn	Thioredoxin OS=Mus musculus OX=10090 GN=Txn PE=1 SV=3	73	ADCEVKCMPTFQF	5000	K.C#M*PTFQFYK.K	Y	SubQ Young
P10639	Txn	Thioredoxin OS=Mus musculus OX=10090 GN=Txn PE=1 SV=3	73	ADCEVKCMPTFQF	1000	K.C#M*PTFQFYK.K	Y	Brain Old
P10639	Txn	Thioredoxin OS=Mus musculus OX=10090 GN=Txn PE=1 SV=3	73	ADCEVKCMPTFQF	1000	K.C#M*PTFQFYK.K	Y	Brain Young
P10639	Txn	Thioredoxin OS=Mus musculus OX=10090 GN=Txn PE=1 SV=3	46	PFFHSLCDKYSNV	1000	K.PFFHSLC#DK.Y	Y	SKM Young
P10639	Txn	Thioredoxin OS=Mus musculus OX=10090 GN=Txn PE=1 SV=3	73	ADCEVKCMPTFQF	1000	K.C#M*PTFQFYK.K	Y	BAT Young
P10639	Txn	Thioredoxin OS=Mus musculus OX=10090 GN=Txn PE=1 SV=3	73	ADCEVKCMPTFQF	1000	K.C#MPTFQFYK.K	Y	BAT Old
P10639	Txn	Thioredoxin OS=Mus musculus OX=10090 GN=Txn PE=1 SV=3	73	ADCEVKCMPTFQF	1000	K.C#M*PTFQFYK.K	Y	SKM Young
P10639	Txn	Thioredoxin OS=Mus musculus OX=10090 GN=Txn PE=1 SV=3	73	ADCEVKCMPTFQF	1000	K.C#M*PTFQFYK.K	Y	SKM Old
P10649	Gstm1	Glutathione S-transferase Mu 1 OS=Mus musculus OX=10090 GN=Gstm1 PE=1 SV=2	174	RMFEPKCLDAFPN	1000	K.C#LDAFPNLR.D	Y	BAT Young
P10649	Gstm1	Glutathione S-transferase Mu 1 OS=Mus musculus OX=10090 GN=Gstm1 PE=1 SV=2	174	RMFEPKCLDAFPN	5000	K.C#LDAFPNLRDFLAR.F	Y	Heart Young
P10649	Gstm1	Glutathione S-transferase Mu 1 OS=Mus musculus OX=10090 GN=Gstm1 PE=1 SV=2	115	MQLIMLCYNPDFE	5000	R.M*QLIM*LC#YNPDFEK.Q	Y	SubQ Young
P10649	Gstm1	Glutathione S-transferase Mu 1 OS=Mus musculus OX=10090 GN=Gstm1 PE=1 SV=2	115	MQLIMLCYNPDFE	5000	R.M*QLIM*LC#YNPDFEK.Q	Y	SubQ_Old
P10649	Gstm1	Glutathione S-transferase Mu 1 OS=Mus musculus OX=10090 GN=Gstm1 PE=1 SV=2	174	RMFEPKCLDAFPN	1000	K.C#LDAFPNLR.D	Y	SKM Young
P10649	Gstm1	Glutathione S-transferase Mu 1 OS=Mus musculus OX=10090 GN=Gstm1 PE=1 SV=2	174	RMFEPKCLDAFPN	1000	K.C#LDAFPNLR.D	Y	BAT Old
P10649	Gstm1	Glutathione S-transferase Mu 1 OS=Mus musculus OX=10090 GN=Gstm1 PE=1 SV=2	174	RMFEPKCLDAFPN	1000	K.C#LDAFPNLR.D	Y	SKM Old
P10649	Gstm1	Glutathione S-transferase Mu 1 OS=Mus musculus OX=10090 GN=Gstm1 PE=1 SV=2	174	RMFEPKCLDAFPN	5000	K.C#LDAFPNLR.D	Y	SubQ_Old
P10649	Gstm1	Glutathione S-transferase Mu 1 OS=Mus musculus OX=10090 GN=Gstm1 PE=1 SV=2	115	MQLIMLCYNPDFE	1000	R.M*QLIM*LC#YNPDFEK.Q	Y	SKM Old
P10649	Gstm1	Glutathione S-transferase Mu 1 OS=Mus musculus OX=10090 GN=Gstm1 PE=1 SV=2	174	RMFEPKCLDAFPN	5000	K.C#LDAFPNLR.D	Y	SubQ Young
P10649	Gstm1	Glutathione S-transferase Mu 1 OS=Mus musculus OX=10090 GN=Gstm1 PE=1 SV=2	115	MQLIMLCYNPDFE	5000	R.M*QLIM*LC#YNPDFEK.Q	Y	Heart Old
P10649	Gstm1	Glutathione S-transferase Mu 1 OS=Mus musculus OX=10090 GN=Gstm1 PE=1 SV=2	115	MQLIMLCYNPDFE	5000	R.M*QLIM*LC#YNPDFEK.Q	Y	Heart Young
P10649	Gstm1	Glutathione S-transferase Mu 1 OS=Mus musculus OX=10090 GN=Gstm1 PE=1 SV=2	174	RMFEPKCLDAFPN	1000	K.C#LDAFPNLR.D	Y	Brain Old
P10649	Gstm1	Glutathione S-transferase Mu 1 OS=Mus musculus OX=10090 GN=Gstm1 PE=1 SV=2	174	RMFEPKCLDAFPN	5000	K.C#LDAFPNLR.D	Y	Heart Old
P10649	Gstm1	Glutathione S-transferase Mu 1 OS=Mus musculus OX=10090 GN=Gstm1 PE=1 SV=2	174	RMFEPKCLDAFPN	1000	K.C#LDAFPNLR.D	Y	Brain Young
P10649	Gstm1	Glutathione S-transferase Mu 1 OS=Mus musculus OX=10090 GN=Gstm1 PE=1 SV=2	115	MQLIMLCYNPDFE	1000	R.M*QLIM*LC#YNPDFEK.Q	Y	SKM Young
P10649	Gstm1	Glutathione S-transferase Mu 1 OS=Mus musculus OX=10090 GN=Gstm1 PE=1 SV=2	115	MQLIMLCYNPDFE	1000	R.M*QLIM*LC#YNPDFEK.Q	Y	BAT Old
P10649	Gstm1	Glutathione S-transferase Mu 1 OS=Mus musculus OX=10090 GN=Gstm1 PE=1 SV=2	115	MQLIMLCYNPDFE	1000	R.M*QLIM*LC#YNPDFEK.Q	Y	Brain Old
P10649	Gstm1	Glutathione S-transferase Mu 1 OS=Mus musculus OX=10090 GN=Gstm1 PE=1 SV=2	115	MQLIMLCYNPDFE	1000	R.MQLIM*LC#YNPDFEK.Q	Y	BAT Young
P10649	Gstm1	Glutathione S-transferase Mu 1 OS=Mus musculus OX=10090 GN=Gstm1 PE=1 SV=2	115	MQLIMLCYNPDFE	1000	R.MQLIM*LC#YNPDFEK.Q	Y	Brain Young
P10649	Gstm1	GSTM1_MOUSE Glutathione S-transferase Mu 1	174	RMFEPKCLDAFPN	1000	K.C#LDAFPNLR.D	Y	Liver Old
P10649	Gstm1	GSTM1_MOUSE Glutathione S-transferase Mu 1	174	RMFEPKCLDAFPN	1000	K.C#LDAFPNLR.D	Y	Liver Young
P10649	Gstm1	GSTM1_MOUSE Glutathione S-transferase Mu 1	115	MQLIMLCYNPDFE	1000	R.M*QLIM*LC#YNPDFEK.Q	Y	Liver Young
P10649	Gstm1	GSTM1_MOUSE Glutathione S-transferase Mu 1	115	MQLIMLCYNPDFE	1000	R.M*QLIM*LC#YNPDFEK.Q	Y	Liver Old
P10711	Tcea1	TCEA1_MOUSE Transcription elongation factor A protein 1	291	MTTFVVCNECGNR	1000	R.SADEPMTTFVVC#NEC#GNR.W	N	Liver Young
P10711	Tcea1	TCEA1_MOUSE Transcription elongation factor A protein 1	294	FVVCNECGNRWKF	1000	R.SADEPMTTFVVC#NEC#GNR.W	N	Liver Young
P10711	Tcea1	TCEA1_MOUSE Transcription elongation factor A protein 1	291	MTTFVVCNECGNR	1000	R.SADEPMTTFVVC#NEC#GNR.W	N	Liver Old
P10711	Tcea1	TCEA1_MOUSE Transcription elongation factor A protein 1	294	FVVCNECGNRWKF	1000	R.SADEPMTTFVVC#NEC#GNR.W	N	Liver Old
P10711	Tcea1	TCEA1_MOUSE Transcription elongation factor A protein 1	212	LRKNVLCGNIPPD	1000	K.NVLC#GNIPPDLFAR.M	N	Liver Old
P10711	Tcea1	TCEA1_MOUSE Transcription elongation factor A protein 1	291;294	MTTFVVCNECGNR;FVVCNECGNRWKF		R.SADEPMTTFVVC#NEC#GNR.W	N	Liver Old
P10711	Tcea1	TCEA1_MOUSE Transcription elongation factor A protein 1	271	KCKKKNCTYTQVQ	1000	K.NC#TYTQVQTR.S	Y	Liver Old
P10711	Tcea1	TCEA1_MOUSE Transcription elongation factor A protein 1	271	KCKKKNCTYTQVQ	1000	K.NC#TYTQVQTR.S	Y	Liver Young
P10711	Tcea1	TCEA1_MOUSE Transcription elongation factor A protein 1	212	LRKNVLCGNIPPD	1000	K.NVLC#GNIPPDLFAR.M	Y	Liver Young
P10711	Tcea1	TCEA1_MOUSE Transcription elongation factor A protein 1	291;294	MTTFVVCNECGNR;FVVCNECGNRWKF		R.SADEPMTTFVVC#NEC#GNR.W	Y	Liver Young
P10711	Tcea1	TCEA1_MOUSE Transcription elongation factor A protein 1	263	QTDLFTCGKCKKK	1000	K.TGGTQTDLFTC#GK.C	Y	Liver Young
P10711	Tcea1	TCEA1_MOUSE Transcription elongation factor A protein 1	263	QTDLFTCGKCKKK	1000	K.TGGTQTDLFTC#GK.C	Y	Liver Old
P10711	Tcea1	Transcription elongation factor A protein 1 OS=Mus musculus OX=10090 GN=Tcea1 PE=1 SV=2	263	QTDLFTCGKCKKK	1000	K.TGGTQTDLFTC#GK.C	N	SKM Old
P10711	Tcea1	Transcription elongation factor A protein 1 OS=Mus musculus OX=10090 GN=Tcea1 PE=1 SV=2	263	QTDLFTCGKCKKK	1000	K.TGGTQTDLFTC#GK.C	Y	SKM Young
P10711	Tcea1	Transcription elongation factor A protein 1 OS=Mus musculus OX=10090 GN=Tcea1 PE=1 SV=2	212	LRKNVLCGNIPPD	1000	K.NVLC#GNIPPDLFAR.M	Y	SKM Old
P10761	Zp3	ZP3_MOUSE Zona pellucida sperm-binding protein 3	139	VEVPIECRYPRQG	1000	R.VEVPIEC#R.Y	Y	Liver Old
P10833	Rras	RRAS_MOUSE Ras-related protein R-Ras	70	DSYTKICTVDGIP	1000	K.IC#TVDGIPAR.L	Y	Liver Old
P10833	Rras	RRAS_MOUSE Ras-related protein R-Ras	70	DSYTKICTVDGIP	1000	K.IC#TVDGIPAR.L	Y	Liver Young
P11087	Col1a1	CO1A1_MOUSE Collagen alpha-1(I) chain	1271	IDPNQGCNLDAIK	1000	K.SGEYWIDPNQGC#NLDAIK.V	Y	Liver Old
P11087	Col1a1	Collagen alpha-1(I) chain OS=Mus musculus OX=10090 GN=Col1a1 PE=1 SV=4	1271	IDPNQGCNLDAIK	1000	K.SGEYWIDPNQGC#NLDAIK.V	Y	SKM Young
P11087	Col1a1	Collagen alpha-1(I) chain OS=Mus musculus OX=10090 GN=Col1a1 PE=1 SV=4	1271	IDPNQGCNLDAIK	5000	K.SGEYWIDPNQGC#NLDAIK.V	Y	SubQ Young
P11087	Col1a1	Collagen alpha-1(I) chain OS=Mus musculus OX=10090 GN=Col1a1 PE=1 SV=4	1271	IDPNQGCNLDAIK	5000	K.SGEYWIDPNQGC#NLDAIK.V	Y	SubQ_Old
P11103	Parp1	PARP1_MOUSE Poly [ADP-ribose] polymerase 1	24	RASCKKCSESIPK	1000	K.C#SESIPK.D	Y	Liver Old
P11103	Parp1	PARP1_MOUSE Poly [ADP-ribose] polymerase 1	298	LLPCKECSGQLVF	1000	K.EC#SGQLVFK.S	Y	Liver Old
P11103	Parp1	PARP1_MOUSE Poly [ADP-ribose] polymerase 1	311	KSDAYYCTGDVTA	1000	K.SDAYYC#TGDVTAWTK.C	Y	Liver Old
P11103	Parp1	PARP1_MOUSE Poly [ADP-ribose] polymerase 1	295	FGALLPCKECSGQ	1000	R.VADGMAFGALLPC#K.E	Y	Liver Old
P11103	Parp1	PARP1_MOUSE Poly [ADP-ribose] polymerase 1	256	DELKKACSTNDLK	1000	K.AC#STNDLK.E	Y	Liver Old
P11103	Parp1	Poly [ADP-ribose] polymerase 1 OS=Mus musculus OX=10090 GN=Parp1 PE=1 SV=3	298	LLPCKECSGQLVF	1000	K.EC#SGQLVFK.S	N	SKM Old
P11103	Parp1	Poly [ADP-ribose] polymerase 1 OS=Mus musculus OX=10090 GN=Parp1 PE=1 SV=3	311	KSDAYYCTGDVTA	1000	K.SDAYYC#TGDVTAWTK.C	Y	SKM Young
P11103	Parp1	Poly [ADP-ribose] polymerase 1 OS=Mus musculus OX=10090 GN=Parp1 PE=1 SV=3	256	DELKKACSTNDLK	1000	K.AC#STNDLK.E	Y	SKM Old
P11152	Lpl	Lipoprotein lipase OS=Mus musculus OX=10090 GN=Lpl PE=1 SV=3	302	AFEKGLCLSCRKN	1000	K.GLC#LSC#R.K	N	BAT Old
P11152	Lpl	Lipoprotein lipase OS=Mus musculus OX=10090 GN=Lpl PE=1 SV=3	305	KGLCLSCRKNRCN	1000	K.GLC#LSC#R.K	N	BAT Old
P11152	Lpl	Lipoprotein lipase OS=Mus musculus OX=10090 GN=Lpl PE=1 SV=3	310	SCRKNRCNNLGYE	1000	R.C#NNLGYEINK.V	Y	BAT Old
P11152	Lpl	Lipoprotein lipase OS=Mus musculus OX=10090 GN=Lpl PE=1 SV=3	302;305	AFEKGLCLSCRKN;KGLCLSCRKNRCN	1000;1000	K.GLC#LSC#R.K	Y	BAT Old
P11152	Lpl	Lipoprotein lipase OS=Mus musculus OX=10090 GN=Lpl PE=1 SV=3	243	GTFQPGCNIGEAI	5000	K.PVGHVDIYPNGGTFQPGC#NIGEAIR.V	Y	SubQ Young
P11152	Lpl	Lipoprotein lipase OS=Mus musculus OX=10090 GN=Lpl PE=1 SV=3	243	GTFQPGCNIGEAI	5000	K.PVGHVDIYPNGGTFQPGC#NIGEAIR.V	Y	SubQ_Old
P11152	Lpl	Lipoprotein lipase OS=Mus musculus OX=10090 GN=Lpl PE=1 SV=3	310	SCRKNRCNNLGYE	1000	R.C#NNLGYEINK.V	Y	BAT Young
P11152	Lpl	Lipoprotein lipase OS=Mus musculus OX=10090 GN=Lpl PE=1 SV=3	243	GTFQPGCNIGEAI	1000	K.PVGHVDIYPNGGTFQPGC#NIGEAIR.V	Y	BAT Young
P11152	Lpl	Lipoprotein lipase OS=Mus musculus OX=10090 GN=Lpl PE=1 SV=3	310	SCRKNRCNNLGYE	5000	R.C#NNLGYEINK.V	Y	Heart Young
P11152	Lpl	Lipoprotein lipase OS=Mus musculus OX=10090 GN=Lpl PE=1 SV=3	310	SCRKNRCNNLGYE	5000	R.C#NNLGYEINK.V	Y	SubQ Young
P11152	Lpl	Lipoprotein lipase OS=Mus musculus OX=10090 GN=Lpl PE=1 SV=3	310	SCRKNRCNNLGYE	5000	R.C#NNLGYEINK.V	Y	SubQ_Old
P11152	Lpl	Lipoprotein lipase OS=Mus musculus OX=10090 GN=Lpl PE=1 SV=3	310	SCRKNRCNNLGYE	5000	K.NRC#NNLGYEINK.V	Y	Heart Old
P11152	Lpl	Lipoprotein lipase OS=Mus musculus OX=10090 GN=Lpl PE=1 SV=3	243	GTFQPGCNIGEAI	1000	K.PVGHVDIYPNGGTFQPGC#NIGEAIR.V	Y	BAT Old
P11152	Lpl	Lipoprotein lipase OS=Mus musculus OX=10090 GN=Lpl PE=1 SV=3	243	GTFQPGCNIGEAI	5000	R.SIGIQKPVGHVDIYPNGGTFQPGC#NIGEAIR.V	Y	Heart Young
P11152	Lpl	Lipoprotein lipase OS=Mus musculus OX=10090 GN=Lpl PE=1 SV=3	243	GTFQPGCNIGEAI	5000	K.PVGHVDIYPNGGTFQPGC#NIGEAIR.V	Y	Heart Old
P11214	Plat	Tissue-type plasminogen activator OS=Mus musculus OX=10090 GN=Plat PE=1 SV=3	490	VTNNMLCAGDTRS	1000	K.TVTNNMLC#AGDTR.S	N	Brain Old
P11214	Plat	Tissue-type plasminogen activator OS=Mus musculus OX=10090 GN=Plat PE=1 SV=3	213	KGKSEDCYVGKGV	1000	K.SEDC#YVGK.G	Y	Brain Young
P11214	Plat	Tissue-type plasminogen activator OS=Mus musculus OX=10090 GN=Plat PE=1 SV=3	124	IDTRATCFEEQGI	1000	R.ATC#FEEQGITYR.G	Y	Brain Young
P11214	Plat	Tissue-type plasminogen activator OS=Mus musculus OX=10090 GN=Plat PE=1 SV=3	490	VTNNMLCAGDTRS	1000	K.TVTNNMLC#AGDTR.S	Y	Brain Young
P11276	Fn1	Fibronectin OS=Mus musculus OX=10090 GN=Fn1 PE=1 SV=4	2296	QPTDDSCFDPYTV	1000	R.EEVVTVGNAVSEGLNQPTDDSC#FDPYTVSHYAIGEEWER.L	N	BAT Old
P11276	Fn1	Fibronectin OS=Mus musculus OX=10090 GN=Fn1 PE=1 SV=4	2341	CDSSKWCHDNGVN	1000	K.WC#HDNGVNYK.I	N	BAT Old
P11276	Fn1	Fibronectin OS=Mus musculus OX=10090 GN=Fn1 PE=1 SV=4	2296	QPTDDSCFDPYTV	1000	R.EEVVTVGNAVSEGLNQPTDDSC#FDPYTVSHYAIGEEWER.L	N	BAT Young
P11276	Fn1	Fibronectin OS=Mus musculus OX=10090 GN=Fn1 PE=1 SV=4	374	GRTFYSCTTEGRQ	1000	R.TFYSC#TTEGR.Q	N	BAT Young
P11276	Fn1	Fibronectin OS=Mus musculus OX=10090 GN=Fn1 PE=1 SV=4	2296	QPTDDSCFDPYTV	1000	R.EEVVTVGNAVSEGLNQPTDDSC#FDPYTVSHYAIGEEWER.L	N	Brain Young
P11276	Fn1	Fibronectin OS=Mus musculus OX=10090 GN=Fn1 PE=1 SV=4	53	SQSKPGCFDNGKH	5000	K.PGC#FDNGK.H	N	Heart Young
P11276	Fn1	Fibronectin OS=Mus musculus OX=10090 GN=Fn1 PE=1 SV=4	142	CTIANRCHEGGQS	5000	R.C#HEGGQSYK.I	N	SubQ Young
P11276	Fn1	Fibronectin OS=Mus musculus OX=10090 GN=Fn1 PE=1 SV=4	136	GRGRISCTIANRC	1000	R.ISC#TIANR.C	Y	BAT Old
P11276	Fn1	Fibronectin OS=Mus musculus OX=10090 GN=Fn1 PE=1 SV=4	420	NSNGALCHFPFLY	1000	R.GGNSNGALC#HFPFLYNNR.N	Y	BAT Old
P11276	Fn1	Fibronectin OS=Mus musculus OX=10090 GN=Fn1 PE=1 SV=4	232	CTSRNRCNDQDTR	1000	R.C#NDQDTR.T	Y	BAT Old
P11276	Fn1	Fibronectin OS=Mus musculus OX=10090 GN=Fn1 PE=1 SV=4	446	RDNMKWCGTTQNY	1000	K.WC#GTTQNYDADQK.F	Y	BAT Young
P11276	Fn1	Fibronectin OS=Mus musculus OX=10090 GN=Fn1 PE=1 SV=4	136	GRGRISCTIANRC	1000	R.ISC#TIANR.C	Y	BAT Young
P11276	Fn1	Fibronectin OS=Mus musculus OX=10090 GN=Fn1 PE=1 SV=4	53	SQSKPGCFDNGKH	1000	K.PGC#FDNGK.H	Y	BAT Young
P11276	Fn1	Fibronectin OS=Mus musculus OX=10090 GN=Fn1 PE=1 SV=4	53	SQSKPGCFDNGKH	1000	K.PGC#FDNGK.H	Y	Brain Old
P11276	Fn1	Fibronectin OS=Mus musculus OX=10090 GN=Fn1 PE=1 SV=4	446	RDNMKWCGTTQNY	1000	K.WC#GTTQNYDADQK.F	Y	Brain Old
P11276	Fn1	Fibronectin OS=Mus musculus OX=10090 GN=Fn1 PE=1 SV=4	401	DQKYSFCTDHAVL	1000	K.YSFC#TDHAVLVQTR.G	Y	Brain Old
P11276	Fn1	Fibronectin OS=Mus musculus OX=10090 GN=Fn1 PE=1 SV=4	374	GRTFYSCTTEGRQ	1000	R.TFYSC#TTEGR.Q	Y	Brain Old
P11276	Fn1	Fibronectin OS=Mus musculus OX=10090 GN=Fn1 PE=1 SV=4	53	SQSKPGCFDNGKH	1000	K.PGC#FDNGK.H	Y	Brain Young
P11276	Fn1	Fibronectin OS=Mus musculus OX=10090 GN=Fn1 PE=1 SV=4	446	RDNMKWCGTTQNY	1000	K.WC#GTTQNYDADQK.F	Y	Brain Young
P11276	Fn1	Fibronectin OS=Mus musculus OX=10090 GN=Fn1 PE=1 SV=4	508	GRGEWACIPYSQL	1000	R.GEWAC#IPYSQLR.D	Y	Brain Young
P11276	Fn1	Fibronectin OS=Mus musculus OX=10090 GN=Fn1 PE=1 SV=4	374	GRTFYSCTTEGRQ	1000	R.TFYSC#TTEGR.Q	Y	Brain Young
P11276	Fn1	Fibronectin OS=Mus musculus OX=10090 GN=Fn1 PE=1 SV=4	2368	QRMSCTCLGNGKG	6.59058	R.M*SCTC#LGNGK.G	Y	Brain Young
P11276	Fn1	Fibronectin OS=Mus musculus OX=10090 GN=Fn1 PE=1 SV=4	508	GRGEWACIPYSQL	5000	R.GEWAC#IPYSQLR.D	Y	Heart Old
P11276	Fn1	Fibronectin OS=Mus musculus OX=10090 GN=Fn1 PE=1 SV=4	446	RDNMKWCGTTQNY	5000	K.WC#GTTQNYDADQK.F	Y	Heart Old
P11276	Fn1	Fibronectin OS=Mus musculus OX=10090 GN=Fn1 PE=1 SV=4	136	GRGRISCTIANRC	5000	R.ISC#TIANR.C	Y	Heart Old
P11276	Fn1	Fibronectin OS=Mus musculus OX=10090 GN=Fn1 PE=1 SV=4	232	CTSRNRCNDQDTR	5000	R.C#NDQDTR.T	Y	Heart Old
P11276	Fn1	Fibronectin OS=Mus musculus OX=10090 GN=Fn1 PE=1 SV=4	401	DQKYSFCTDHAVL	5000	K.YSFC#TDHAVLVQTR.G	Y	Heart Old
P11276	Fn1	Fibronectin OS=Mus musculus OX=10090 GN=Fn1 PE=1 SV=4	401	DQKYSFCTDHAVL	5000	K.YSFC#TDHAVLVQTR.G	Y	Heart Young
P11276	Fn1	Fibronectin OS=Mus musculus OX=10090 GN=Fn1 PE=1 SV=4	508	GRGEWACIPYSQL	5000	R.GEWAC#IPYSQLR.D	Y	SubQ Young
P11276	Fn1	Fibronectin OS=Mus musculus OX=10090 GN=Fn1 PE=1 SV=4	446	RDNMKWCGTTQNY	5000	K.WC#GTTQNYDADQK.F	Y	SubQ Young
P11276	Fn1	Fibronectin OS=Mus musculus OX=10090 GN=Fn1 PE=1 SV=4	136	GRGRISCTIANRC	5000	R.ISC#TIANR.C	Y	SubQ Young
P11276	Fn1	Fibronectin OS=Mus musculus OX=10090 GN=Fn1 PE=1 SV=4	53	SQSKPGCFDNGKH	5000	K.PGC#FDNGK.H	Y	SubQ Young
P11276	Fn1	Fibronectin OS=Mus musculus OX=10090 GN=Fn1 PE=1 SV=4	232	CTSRNRCNDQDTR	5000	R.C#NDQDTR.T	Y	SubQ Young
P11276	Fn1	Fibronectin OS=Mus musculus OX=10090 GN=Fn1 PE=1 SV=4	216	MMVDCTCLGEGNG	23.146	K.PYQGWMM*VDCTC#LGEGNGR.I	Y	SubQ Young
P11276	Fn1	Fibronectin OS=Mus musculus OX=10090 GN=Fn1 PE=1 SV=4	136	GRGRISCTIANRC	5000	R.ISC#TIANR.C	Y	SubQ_Old
P11276	Fn1	Fibronectin OS=Mus musculus OX=10090 GN=Fn1 PE=1 SV=4	232	CTSRNRCNDQDTR	5000	R.C#NDQDTR.T	Y	SubQ_Old
P11276	Fn1	Fibronectin OS=Mus musculus OX=10090 GN=Fn1 PE=1 SV=4	446	RDNMKWCGTTQNY	5000	K.WC#GTTQNYDADQK.F	Y	SubQ_Old
P11276	Fn1	Fibronectin OS=Mus musculus OX=10090 GN=Fn1 PE=1 SV=4	53	SQSKPGCFDNGKH	1000	K.PGC#FDNGK.H	Y	BAT Old
P11276	Fn1	Fibronectin OS=Mus musculus OX=10090 GN=Fn1 PE=1 SV=4	446	RDNMKWCGTTQNY	1000	K.WC#GTTQNYDADQK.F	Y	BAT Old
P11276	Fn1	Fibronectin OS=Mus musculus OX=10090 GN=Fn1 PE=1 SV=4	374	GRTFYSCTTEGRQ	1000	R.TFYSC#TTEGR.Q	Y	BAT Old
P11276	Fn1	Fibronectin OS=Mus musculus OX=10090 GN=Fn1 PE=1 SV=4	136	GRGRISCTIANRC	1000	R.ISC#TIANR.C	Y	Brain Old
P11276	Fn1	Fibronectin OS=Mus musculus OX=10090 GN=Fn1 PE=1 SV=4	136	GRGRISCTIANRC	1000	R.ISC#TIANR.C	Y	Brain Young
P11276	Fn1	Fibronectin OS=Mus musculus OX=10090 GN=Fn1 PE=1 SV=4	374	GRTFYSCTTEGRQ	5000	R.TFYSC#TTEGR.Q	Y	Heart Old
P11276	Fn1	Fibronectin OS=Mus musculus OX=10090 GN=Fn1 PE=1 SV=4	374	GRTFYSCTTEGRQ	5000	R.TFYSC#TTEGR.Q	Y	SubQ Young
P11276	Fn1	Fibronectin OS=Mus musculus OX=10090 GN=Fn1 PE=1 SV=4	53	SQSKPGCFDNGKH	5000	K.PGC#FDNGK.H	Y	SubQ_Old
P11276	Fn1	Fibronectin OS=Mus musculus OX=10090 GN=Fn1 PE=1 SV=4	374	GRTFYSCTTEGRQ	5000	R.TFYSC#TTEGR.Q	Y	SubQ_Old
P11276	Fn1	Fibronectin OS=Mus musculus OX=10090 GN=Fn1 PE=1 SV=4	508	GRGEWACIPYSQL	1000	R.GEWAC#IPYSQLR.D	Y	BAT Old
P11276	Fn1	Fibronectin OS=Mus musculus OX=10090 GN=Fn1 PE=1 SV=4	53	SQSKPGCFDNGKH	5000	K.PGC#FDNGK.H	Y	Heart Old
P11276	Fn1	Fibronectin OS=Mus musculus OX=10090 GN=Fn1 PE=1 SV=4	374	GRTFYSCTTEGRQ	5000	R.TFYSC#TTEGR.Q	Y	Heart Young
P11276	Fn1	Fibronectin OS=Mus musculus OX=10090 GN=Fn1 PE=1 SV=4	401	DQKYSFCTDHAVL	1000	K.YSFC#TDHAVLVQTR.G	Y	BAT Old
P11276	Fn1	FINC_MOUSE Fibronectin	386	QDGHLWCSTTSNY	1000	R.QDGHLWC#STTSNYEQDQK.Y	N	Liver Young
P11276	Fn1	FINC_MOUSE Fibronectin	401	DQKYSFCTDHAVL	1000	K.YSFC#TDHAVLVQTR.G	N	Liver Young
P11276	Fn1	FINC_MOUSE Fibronectin	446	RDNMKWCGTTQNY	1000	K.WC#GTTQNYDADQK.F	Y	Liver Young
P11276	Fn1	FINC_MOUSE Fibronectin	446	RDNMKWCGTTQNY	1000	K.WC#GTTQNYDADQK.F	Y	Liver Old
P11276	Fn1	FINC_MOUSE Fibronectin	136	GRGRISCTIANRC	1000	R.ISC#TIANR.C	Y	Liver Old
P11352	Gpx1	Glutathione peroxidase 1 OS=Mus musculus OX=10090 GN=Gpx1 PE=1 SV=2	46	IENVASLUGTTIR	1000	K.VLLIENVASLU#GTTIR.D	N	BAT Young
P11352	Gpx1	Glutathione peroxidase 1 OS=Mus musculus OX=10090 GN=Gpx1 PE=1 SV=2	154	IIWSPVCRNDIAW	1000	K.YIIWSPVC#R.N	N	Brain Old
P11352	Gpx1	Glutathione peroxidase 1 OS=Mus musculus OX=10090 GN=Gpx1 PE=1 SV=2	113	FTLFEKCEVNGEK	1000	K.C#EVNGEK.A	N	SKM Old
P11352	Gpx1	Glutathione peroxidase 1 OS=Mus musculus OX=10090 GN=Gpx1 PE=1 SV=2	46	IENVASLUGTTIR	1000	K.VLLIENVASLU#GTTIR.D	Y	BAT Old
P11352	Gpx1	Glutathione peroxidase 1 OS=Mus musculus OX=10090 GN=Gpx1 PE=1 SV=2	113	FTLFEKCEVNGEK	1000	K.C#EVNGEK.A	Y	BAT Young
P11352	Gpx1	Glutathione peroxidase 1 OS=Mus musculus OX=10090 GN=Gpx1 PE=1 SV=2	113	FTLFEKCEVNGEK	1000	K.C#EVNGEK.A	Y	Brain Old
P11352	Gpx1	Glutathione peroxidase 1 OS=Mus musculus OX=10090 GN=Gpx1 PE=1 SV=2	113	FTLFEKCEVNGEK	1000	K.C#EVNGEK.A	Y	Brain Young
P11352	Gpx1	Glutathione peroxidase 1 OS=Mus musculus OX=10090 GN=Gpx1 PE=1 SV=2	76	VVLGFPCNQFGHQ	1000	R.GLVVLGFPC#NQFGHQENGK.N	Y	SKM Young
P11352	Gpx1	Glutathione peroxidase 1 OS=Mus musculus OX=10090 GN=Gpx1 PE=1 SV=2	154	IIWSPVCRNDIAW	1000	K.YIIWSPVC#R.N	Y	SKM Young
P11352	Gpx1	Glutathione peroxidase 1 OS=Mus musculus OX=10090 GN=Gpx1 PE=1 SV=2	113	FTLFEKCEVNGEK	1000	K.C#EVNGEK.A	Y	SKM Young
P11352	Gpx1	Glutathione peroxidase 1 OS=Mus musculus OX=10090 GN=Gpx1 PE=1 SV=2	154	IIWSPVCRNDIAW	1000	K.YIIWSPVC#R.N	Y	SKM Old
P11352	Gpx1	Glutathione peroxidase 1 OS=Mus musculus OX=10090 GN=Gpx1 PE=1 SV=2	76	VVLGFPCNQFGHQ	1000	R.GLVVLGFPC#NQFGHQENGK.N	Y	SKM Old
P11352	Gpx1	Glutathione peroxidase 1 OS=Mus musculus OX=10090 GN=Gpx1 PE=1 SV=2	113	FTLFEKCEVNGEK	1000	K.C#EVNGEK.A	Y	BAT Old
P11352	Gpx1	Glutathione peroxidase 1 OS=Mus musculus OX=10090 GN=Gpx1 PE=1 SV=2	154	IIWSPVCRNDIAW	5000	K.YIIWSPVC#R.N	Y	Heart Old
P11352	Gpx1	Glutathione peroxidase 1 OS=Mus musculus OX=10090 GN=Gpx1 PE=1 SV=2	113	FTLFEKCEVNGEK	5000	K.C#EVNGEK.A	Y	Heart Young
P11352	Gpx1	Glutathione peroxidase 1 OS=Mus musculus OX=10090 GN=Gpx1 PE=1 SV=2	76	VVLGFPCNQFGHQ	5000	R.GLVVLGFPC#NQFGHQENGK.N	Y	Heart Young
P11352	Gpx1	Glutathione peroxidase 1 OS=Mus musculus OX=10090 GN=Gpx1 PE=1 SV=2	113	FTLFEKCEVNGEK	5000	K.C#EVNGEK.A	Y	SubQ Young
P11352	Gpx1	Glutathione peroxidase 1 OS=Mus musculus OX=10090 GN=Gpx1 PE=1 SV=2	154	IIWSPVCRNDIAW	1000	K.YIIWSPVC#R.N	Y	BAT Young
P11352	Gpx1	Glutathione peroxidase 1 OS=Mus musculus OX=10090 GN=Gpx1 PE=1 SV=2	76	VVLGFPCNQFGHQ	1000	R.GLVVLGFPC#NQFGHQENGK.N	Y	Brain Old
P11352	Gpx1	Glutathione peroxidase 1 OS=Mus musculus OX=10090 GN=Gpx1 PE=1 SV=2	154	IIWSPVCRNDIAW	1000	K.YIIWSPVC#R.N	Y	Brain Young
P11352	Gpx1	Glutathione peroxidase 1 OS=Mus musculus OX=10090 GN=Gpx1 PE=1 SV=2	154	IIWSPVCRNDIAW	5000	K.YIIWSPVC#R.N	Y	Heart Young
P11352	Gpx1	Glutathione peroxidase 1 OS=Mus musculus OX=10090 GN=Gpx1 PE=1 SV=2	76	VVLGFPCNQFGHQ	5000	R.GLVVLGFPC#NQFGHQENGK.N	Y	SubQ_Old
P11352	Gpx1	Glutathione peroxidase 1 OS=Mus musculus OX=10090 GN=Gpx1 PE=1 SV=2	113	FTLFEKCEVNGEK	5000	K.C#EVNGEK.A	Y	Heart Old
P11352	Gpx1	Glutathione peroxidase 1 OS=Mus musculus OX=10090 GN=Gpx1 PE=1 SV=2	154	IIWSPVCRNDIAW	5000	K.YIIWSPVC#R.N	Y	SubQ Young
P11352	Gpx1	Glutathione peroxidase 1 OS=Mus musculus OX=10090 GN=Gpx1 PE=1 SV=2	154	IIWSPVCRNDIAW	5000	K.YIIWSPVC#R.N	Y	SubQ_Old
P11352	Gpx1	Glutathione peroxidase 1 OS=Mus musculus OX=10090 GN=Gpx1 PE=1 SV=2	154	IIWSPVCRNDIAW	1000	K.YIIWSPVC#R.N	Y	BAT Old
P11352	Gpx1	Glutathione peroxidase 1 OS=Mus musculus OX=10090 GN=Gpx1 PE=1 SV=2	113	FTLFEKCEVNGEK	5000	K.C#EVNGEK.A	Y	SubQ_Old
P11352	Gpx1	Glutathione peroxidase 1 OS=Mus musculus OX=10090 GN=Gpx1 PE=1 SV=2	76	VVLGFPCNQFGHQ	5000	R.GLVVLGFPC#NQFGHQENGK.N	Y	Heart Old
P11352	Gpx1	Glutathione peroxidase 1 OS=Mus musculus OX=10090 GN=Gpx1 PE=1 SV=2	76	VVLGFPCNQFGHQ	1000	R.GLVVLGFPC#NQFGHQENGK.N	Y	Brain Young
P11352	Gpx1	Glutathione peroxidase 1 OS=Mus musculus OX=10090 GN=Gpx1 PE=1 SV=2	76	VVLGFPCNQFGHQ	5000	R.GLVVLGFPC#NQFGHQENGK.N	Y	SubQ Young
P11352	Gpx1	Glutathione peroxidase 1 OS=Mus musculus OX=10090 GN=Gpx1 PE=1 SV=2	76	VVLGFPCNQFGHQ	1000	R.GLVVLGFPC#NQFGHQENGK.N	Y	BAT Young
P11352	Gpx1	Glutathione peroxidase 1 OS=Mus musculus OX=10090 GN=Gpx1 PE=1 SV=2	76	VVLGFPCNQFGHQ	1000	R.GLVVLGFPC#NQFGHQENGK.N	Y	BAT Old
P11352	Gpx1	GPX1_MOUSE Glutathione peroxidase 1	113	FTLFEKCEVNGEK	1000	K.C#EVNGEK.A	Y	Liver Young
P11352	Gpx1	GPX1_MOUSE Glutathione peroxidase 1	76	VVLGFPCNQFGHQ	1000	R.GLVVLGFPC#NQFGHQENGK.N	Y	Liver Young
P11352	Gpx1	GPX1_MOUSE Glutathione peroxidase 1	154	IIWSPVCRNDIAW	1000	K.YIIWSPVC#R.N	Y	Liver Old
P11352	Gpx1	GPX1_MOUSE Glutathione peroxidase 1	113	FTLFEKCEVNGEK	1000	K.C#EVNGEK.A	Y	Liver Old
P11352	Gpx1	GPX1_MOUSE Glutathione peroxidase 1	154	IIWSPVCRNDIAW	1000	K.YIIWSPVC#R.N	Y	Liver Young
P11352	Gpx1	GPX1_MOUSE Glutathione peroxidase 1	76	VVLGFPCNQFGHQ	1000	R.GLVVLGFPC#NQFGHQENGK.N	Y	Liver Old
P11370	Fv4	Retrovirus-related Env polyprotein from Fv-4 locus OS=Mus musculus OX=10090 GN=Fv4 PE=1 SV=2	103	SPPGPPCCSGDKG	1000	R.PPYSSPPGPPC#C#SGDK.G	N	BAT Young
P11370	Fv4	Retrovirus-related Env polyprotein from Fv-4 locus OS=Mus musculus OX=10090 GN=Fv4 PE=1 SV=2	104	PPGPPCCSGDKGA	1000	R.PPYSSPPGPPC#C#SGDK.G	N	BAT Young
P11370	Fv4	Retrovirus-related Env polyprotein from Fv-4 locus OS=Mus musculus OX=10090 GN=Fv4 PE=1 SV=2	103;104	SPPGPPCCSGDKG;PPGPPCCSGDKGA	1000;1000	R.PPYSSPPGPPC#C#SGDK.G	N	BAT Young
P11370	Fv4	Retrovirus-related Env polyprotein from Fv-4 locus OS=Mus musculus OX=10090 GN=Fv4 PE=1 SV=2	129	TSYSPRCNTAWNR	1000	R.C#NTAWNR.M	Y	BAT Young
P11499	Hsp90ab1	Heat shock protein HSP 90-beta OS=Mus musculus OX=10090 GN=Hsp90ab1 PE=1 SV=3	564	AKFENLCKLMKEI	1000	K.AKFENLC#K.L	Y	SKM Young
P11499	Hsp90ab1	Heat shock protein HSP 90-beta OS=Mus musculus OX=10090 GN=Hsp90ab1 PE=1 SV=3	564	AKFENLCKLMKEI	1000	K.AKFENLC#K.L	Y	SKM Old
P11499	Hsp90ab1	Heat shock protein HSP 90-beta OS=Mus musculus OX=10090 GN=Hsp90ab1 PE=1 SV=3	366	VFIMDSCDELIPE	1000	R.VFIMDSC#DELIPEYLNFIR.G	Y	SKM Young
P11499	Hsp90ab1	Heat shock protein HSP 90-beta OS=Mus musculus OX=10090 GN=Hsp90ab1 PE=1 SV=3	412	KNIVKKCLELFSE	1000	K.C#LELFSELAEDK.E	Y	SKM Old
P11499	Hsp90ab1	Heat shock protein HSP 90-beta OS=Mus musculus OX=10090 GN=Hsp90ab1 PE=1 SV=3	521	EPIDEYCVQQLKE	1000	R.GFEVVYM*TEPIDEYC#VQQLK.E	Y	SKM Old
P11499	Hsp90ab1	Heat shock protein HSP 90-beta OS=Mus musculus OX=10090 GN=Hsp90ab1 PE=1 SV=3	521	EPIDEYCVQQLKE	1000	R.GFEVVYM*TEPIDEYC#VQQLK.E	Y	SKM Young
P11499	Hsp90ab1	Heat shock protein HSP 90-beta OS=Mus musculus OX=10090 GN=Hsp90ab1 PE=1 SV=3	366	VFIMDSCDELIPE	1000	R.VFIMDSC#DELIPEYLNFIR.G	Y	SKM Old
P11499	Hsp90ab1	Heat shock protein HSP 90-beta OS=Mus musculus OX=10090 GN=Hsp90ab1 PE=1 SV=3	589;590	RLVSSPCCIVTST;LVSSPCCIVTSTY	1000;1000	R.LVSSPC#C#IVTSTYGWTANM*ER.I	Y	SKM Young
P11499	Hsp90ab1	HS90B_MOUSE Heat shock protein HSP 90-beta	589	RLVSSPCCIVTST	1000	R.LVSSPC#C#IVTSTYGWTANM*ER.I	N	Liver Young
P11499	Hsp90ab1	HS90B_MOUSE Heat shock protein HSP 90-beta	590	LVSSPCCIVTSTY	1000	R.LVSSPC#C#IVTSTYGWTANM*ER.I	N	Liver Young
P11499	Hsp90ab1	HS90B_MOUSE Heat shock protein HSP 90-beta	589	RLVSSPCCIVTST	1000	R.LVSSPC#C#IVTSTYGWTANM*ER.I	N	Liver Old
P11499	Hsp90ab1	HS90B_MOUSE Heat shock protein HSP 90-beta	590	LVSSPCCIVTSTY	1000	R.LVSSPC#C#IVTSTYGWTANM*ER.I	N	Liver Old
P11499	Hsp90ab1	HS90B_MOUSE Heat shock protein HSP 90-beta	564	AKFENLCKLMKEI	1000	K.FENLC#K.I	Y	Liver Young
P11499	Hsp90ab1	HS90B_MOUSE Heat shock protein HSP 90-beta	412	KNIVKKCLELFSE	1000	K.C#LELFSELAEDK.E	Y	Liver Young
P11499	Hsp90ab1	HS90B_MOUSE Heat shock protein HSP 90-beta	521	EPIDEYCVQQLKE	1000	R.GFEVVYMTEPIDEYC#VQQLK.E	Y	Liver Old
P11499	Hsp90ab1	HS90B_MOUSE Heat shock protein HSP 90-beta	521	EPIDEYCVQQLKE	1000	R.GFEVVYMTEPIDEYC#VQQLK.E	Y	Liver Young
P11499	Hsp90ab1	HS90B_MOUSE Heat shock protein HSP 90-beta	412	KNIVKKCLELFSE	1000	K.C#LELFSELAEDK.E	Y	Liver Old
P11499	Hsp90ab1	HS90B_MOUSE Heat shock protein HSP 90-beta	589;590	RLVSSPCCIVTST;LVSSPCCIVTSTY		R.LVSSPC#C#IVTSTYGWTANM*ER.I	Y	Liver Young
P11499	Hsp90ab1	HS90B_MOUSE Heat shock protein HSP 90-beta	589;590	RLVSSPCCIVTST;LVSSPCCIVTSTY		R.LVSSPC#C#IVTSTYGWTANM*ER.I	Y	Liver Old
P11531	Dmd	Dystrophin OS=Mus musculus OX=10090 GN=Dmd PE=1 SV=3	3330	HFNYDICQSCFFS	1000	K.HFNYDIC#QSC#FFSGR.V	N	Brain Old
P11531	Dmd	Dystrophin OS=Mus musculus OX=10090 GN=Dmd PE=1 SV=3	3333	YDICQSCFFSGRV	1000	K.HFNYDIC#QSC#FFSGR.V	N	Brain Old
P11531	Dmd	Dystrophin OS=Mus musculus OX=10090 GN=Dmd PE=1 SV=3	3330;3333	HFNYDICQSCFFS;YDICQSCFFSGRV	1000;1000	K.HFNYDIC#QSC#FFSGR.V	N	Brain Old
P11531	Dmd	Dystrophin OS=Mus musculus OX=10090 GN=Dmd PE=1 SV=3	3469	LLIQHYCQSLNQD	1000	R.LAEMENSNGSYLNDSISPNESIDDEHLLIQHYC#QSLNQDSPLSQPR.S	N	Brain Young
P11531	Dmd	Dystrophin OS=Mus musculus OX=10090 GN=Dmd PE=1 SV=3	3113	RLQKALCLDLLSL	5000	K.ALC#LDLLSLSAAC#DALDQHNLK.Q	N	Heart Old
P11531	Dmd	Dystrophin OS=Mus musculus OX=10090 GN=Dmd PE=1 SV=3	3123	LSLSAACDALDQH	5000	K.ALC#LDLLSLSAAC#DALDQHNLK.Q	N	Heart Old
P11531	Dmd	Dystrophin OS=Mus musculus OX=10090 GN=Dmd PE=1 SV=3	3330	HFNYDICQSCFFS	5000	K.HFNYDIC#QSC#FFSGR.V	N	Heart Old
P11531	Dmd	Dystrophin OS=Mus musculus OX=10090 GN=Dmd PE=1 SV=3	3333	YDICQSCFFSGRV	5000	K.HFNYDIC#QSC#FFSGR.V	N	Heart Old
P11531	Dmd	Dystrophin OS=Mus musculus OX=10090 GN=Dmd PE=1 SV=3	3312	CNICKECPIIGFR	5000	K.EC#PIIGFR.Y	N	Heart Young
P11531	Dmd	Dystrophin OS=Mus musculus OX=10090 GN=Dmd PE=1 SV=3	3330	HFNYDICQSCFFS	5000	K.HFNYDIC#QSC#FFSGR.V	N	Heart Young
P11531	Dmd	Dystrophin OS=Mus musculus OX=10090 GN=Dmd PE=1 SV=3	3333	YDICQSCFFSGRV	5000	K.HFNYDIC#QSC#FFSGR.V	N	Heart Young
P11531	Dmd	Dystrophin OS=Mus musculus OX=10090 GN=Dmd PE=1 SV=3	3312	CNICKECPIIGFR	1000	K.EC#PIIGFR.Y	N	SKM Old
P11531	Dmd	Dystrophin OS=Mus musculus OX=10090 GN=Dmd PE=1 SV=3	205	AFNIAKCQLGIEK	1000	K.C#QLGIEK.L	N	SKM Old
P11531	Dmd	Dystrophin OS=Mus musculus OX=10090 GN=Dmd PE=1 SV=3	490	DLEDLKCQVQQHK	1000	K.C#QVQQHK.V	N	SKM Old
P11531	Dmd	Dystrophin OS=Mus musculus OX=10090 GN=Dmd PE=1 SV=3	3330	HFNYDICQSCFFS	5000	K.HFNYDIC#QSC#FFSGR.V	N	SubQ Young
P11531	Dmd	Dystrophin OS=Mus musculus OX=10090 GN=Dmd PE=1 SV=3	3333	YDICQSCFFSGRV	5000	K.HFNYDIC#QSC#FFSGR.V	N	SubQ Young
P11531	Dmd	Dystrophin OS=Mus musculus OX=10090 GN=Dmd PE=1 SV=3	490	DLEDLKCQVQQHK	5000	K.C#QVQQHK.V	N	SubQ_Old
P11531	Dmd	Dystrophin OS=Mus musculus OX=10090 GN=Dmd PE=1 SV=3	3200	TGIISLCKAHLED	5000	K.TGIISLC#K.A	N	SubQ_Old
P11531	Dmd	Dystrophin OS=Mus musculus OX=10090 GN=Dmd PE=1 SV=3	1507	QSQLSHCVNLYKS	5000	K.SVEQEVIQSQLSHC#VNLYK.S	N	SubQ_Old
P11531	Dmd	Dystrophin OS=Mus musculus OX=10090 GN=Dmd PE=1 SV=3	3312	CNICKECPIIGFR	1000	K.EC#PIIGFR.Y	Y	BAT Old
P11531	Dmd	Dystrophin OS=Mus musculus OX=10090 GN=Dmd PE=1 SV=3	490	DLEDLKCQVQQHK	1000	K.C#QVQQHK.V	Y	BAT Old
P11531	Dmd	Dystrophin OS=Mus musculus OX=10090 GN=Dmd PE=1 SV=3	818	SRWTEFCQLLSER	1000	R.WTEFC#QLLSER.V	Y	BAT Old
P11531	Dmd	Dystrophin OS=Mus musculus OX=10090 GN=Dmd PE=1 SV=3	1507	QSQLSHCVNLYKS	1000	K.SVEQEVIQSQLSHC#VNLYK.S	Y	BAT Old
P11531	Dmd	Dystrophin OS=Mus musculus OX=10090 GN=Dmd PE=1 SV=3	3353	YPMVEYCTPTTSG	1000	K.MHYPMVEYC#TPTTSGEDVR.D	Y	BAT Old
P11531	Dmd	Dystrophin OS=Mus musculus OX=10090 GN=Dmd PE=1 SV=3	1253	TNYQWLCTRLNGK	1000	K.ELETLTTNYQWLC#TR.L	Y	BAT Old
P11531	Dmd	Dystrophin OS=Mus musculus OX=10090 GN=Dmd PE=1 SV=3	1042	SQLVESCQKLEEH	1000	K.LSSQLVESC#QK.L	Y	BAT Young
P11531	Dmd	Dystrophin OS=Mus musculus OX=10090 GN=Dmd PE=1 SV=3	1894	ADDLLKCLDEIEK	1000	K.C#LDEIEK.K	Y	BAT Young
P11531	Dmd	Dystrophin OS=Mus musculus OX=10090 GN=Dmd PE=1 SV=3	818	SRWTEFCQLLSER	1000	R.WTEFC#QLLSER.V	Y	BAT Young
P11531	Dmd	Dystrophin OS=Mus musculus OX=10090 GN=Dmd PE=1 SV=3	1144	TQWDHICRQVYTR	1000	R.ELNTQWDHIC#R.Q	Y	BAT Young
P11531	Dmd	Dystrophin OS=Mus musculus OX=10090 GN=Dmd PE=1 SV=3	3200	TGIISLCKAHLED	1000	K.TGIISLC#K.A	Y	BAT Young
P11531	Dmd	Dystrophin OS=Mus musculus OX=10090 GN=Dmd PE=1 SV=3	1253	TNYQWLCTRLNGK	1000	K.ELETLTTNYQWLC#TR.L	Y	BAT Young
P11531	Dmd	Dystrophin OS=Mus musculus OX=10090 GN=Dmd PE=1 SV=3	1017	KAPSEICQKYLSE	1000	K.APSEIC#QK.Y	Y	Brain Old
P11531	Dmd	Dystrophin OS=Mus musculus OX=10090 GN=Dmd PE=1 SV=3	3200	TGIISLCKAHLED	1000	K.TGIISLC#K.A	Y	Brain Old
P11531	Dmd	Dystrophin OS=Mus musculus OX=10090 GN=Dmd PE=1 SV=3	1253	TNYQWLCTRLNGK	1000	K.ELETLTTNYQWLC#TR.L	Y	Brain Old
P11531	Dmd	Dystrophin OS=Mus musculus OX=10090 GN=Dmd PE=1 SV=3	1144	TQWDHICRQVYTR	1000	R.ELNTQWDHIC#R.Q	Y	Brain Old
P11531	Dmd	Dystrophin OS=Mus musculus OX=10090 GN=Dmd PE=1 SV=3	3222	ASSTGFCDQRRLG	1000	K.QVASSTGFC#DQR.R	Y	Brain Young
P11531	Dmd	Dystrophin OS=Mus musculus OX=10090 GN=Dmd PE=1 SV=3	1042	SQLVESCQKLEEH	1000	K.LSSQLVESC#QK.L	Y	Brain Young
P11531	Dmd	Dystrophin OS=Mus musculus OX=10090 GN=Dmd PE=1 SV=3	1507	QSQLSHCVNLYKS	1000	K.SVEQEVIQSQLSHC#VNLYK.S	Y	Brain Young
P11531	Dmd	Dystrophin OS=Mus musculus OX=10090 GN=Dmd PE=1 SV=3	3353	YPMVEYCTPTTSG	1000	K.MHYPMVEYC#TPTTSGEDVR.D	Y	Brain Young
P11531	Dmd	Dystrophin OS=Mus musculus OX=10090 GN=Dmd PE=1 SV=3	205	AFNIAKCQLGIEK	1000	K.C#QLGIEK.L	Y	Brain Young
P11531	Dmd	Dystrophin OS=Mus musculus OX=10090 GN=Dmd PE=1 SV=3	1144	TQWDHICRQVYTR	5000	R.ELNTQWDHIC#R.Q	Y	Heart Old
P11531	Dmd	Dystrophin OS=Mus musculus OX=10090 GN=Dmd PE=1 SV=3	3113;3123	RLQKALCLDLLSL;LSLSAACDALDQH		K.ALC#LDLLSLSAAC#DALDQHNLK.Q	Y	Heart Old
P11531	Dmd	Dystrophin OS=Mus musculus OX=10090 GN=Dmd PE=1 SV=3	3330;3333	HFNYDICQSCFFS;YDICQSCFFSGRV		K.HFNYDIC#QSC#FFSGR.V	Y	Heart Old
P11531	Dmd	Dystrophin OS=Mus musculus OX=10090 GN=Dmd PE=1 SV=3	490	DLEDLKCQVQQHK	5000	K.C#QVQQHK.V	Y	Heart Young
P11531	Dmd	Dystrophin OS=Mus musculus OX=10090 GN=Dmd PE=1 SV=3	3075	HETQTTCWDHPKM	5000	K.VPYYINHETQTTC#WDHPK.M	Y	Heart Young
P11531	Dmd	Dystrophin OS=Mus musculus OX=10090 GN=Dmd PE=1 SV=3	1751	ANRGDHCRKVVEP	5000	K.LM*ANRGDHC#R.K	Y	Heart Young
P11531	Dmd	Dystrophin OS=Mus musculus OX=10090 GN=Dmd PE=1 SV=3	3330;3333	HFNYDICQSCFFS;YDICQSCFFSGRV	5000;5000	K.HFNYDIC#QSC#FFSGR.V	Y	Heart Young
P11531	Dmd	Dystrophin OS=Mus musculus OX=10090 GN=Dmd PE=1 SV=3	3222	ASSTGFCDQRRLG	1000	K.QVASSTGFC#DQR.R	Y	SKM Young
P11531	Dmd	Dystrophin OS=Mus musculus OX=10090 GN=Dmd PE=1 SV=3	3075	HETQTTCWDHPKM	1000	K.VPYYINHETQTTC#WDHPK.M	Y	SKM Young
P11531	Dmd	Dystrophin OS=Mus musculus OX=10090 GN=Dmd PE=1 SV=3	3312	CNICKECPIIGFR	1000	K.EC#PIIGFR.Y	Y	SKM Young
P11531	Dmd	Dystrophin OS=Mus musculus OX=10090 GN=Dmd PE=1 SV=3	1144	TQWDHICRQVYTR	1000	R.ELNTQWDHIC#R.Q	Y	SKM Young
P11531	Dmd	Dystrophin OS=Mus musculus OX=10090 GN=Dmd PE=1 SV=3	818	SRWTEFCQLLSER	1000	R.WTEFC#QLLSER.V	Y	SKM Young
P11531	Dmd	Dystrophin OS=Mus musculus OX=10090 GN=Dmd PE=1 SV=3	1144	TQWDHICRQVYTR	1000	R.ELNTQWDHIC#R.Q	Y	SKM Old
P11531	Dmd	Dystrophin OS=Mus musculus OX=10090 GN=Dmd PE=1 SV=3	3222	ASSTGFCDQRRLG	1000	K.QVASSTGFC#DQR.R	Y	SKM Old
P11531	Dmd	Dystrophin OS=Mus musculus OX=10090 GN=Dmd PE=1 SV=3	3075	HETQTTCWDHPKM	1000	K.VPYYINHETQTTC#WDHPK.M	Y	SKM Old
P11531	Dmd	Dystrophin OS=Mus musculus OX=10090 GN=Dmd PE=1 SV=3	3075	HETQTTCWDHPKM	5000	K.VPYYINHETQTTC#WDHPK.M	Y	SubQ Young
P11531	Dmd	Dystrophin OS=Mus musculus OX=10090 GN=Dmd PE=1 SV=3	490	DLEDLKCQVQQHK	5000	K.C#QVQQHK.V	Y	SubQ Young
P11531	Dmd	Dystrophin OS=Mus musculus OX=10090 GN=Dmd PE=1 SV=3	3312	CNICKECPIIGFR	5000	K.EC#PIIGFR.Y	Y	SubQ Young
P11531	Dmd	Dystrophin OS=Mus musculus OX=10090 GN=Dmd PE=1 SV=3	1144	TQWDHICRQVYTR	5000	R.ELNTQWDHIC#R.Q	Y	SubQ Young
P11531	Dmd	Dystrophin OS=Mus musculus OX=10090 GN=Dmd PE=1 SV=3	3330;3333	HFNYDICQSCFFS;YDICQSCFFSGRV		K.HFNYDIC#QSC#FFSGR.V	Y	SubQ Young
P11531	Dmd	Dystrophin OS=Mus musculus OX=10090 GN=Dmd PE=1 SV=3	3222	ASSTGFCDQRRLG	5000	K.QVASSTGFC#DQR.R	Y	SubQ_Old
P11531	Dmd	Dystrophin OS=Mus musculus OX=10090 GN=Dmd PE=1 SV=3	3075	HETQTTCWDHPKM	5000	K.VPYYINHETQTTC#WDHPK.M	Y	SubQ_Old
P11531	Dmd	Dystrophin OS=Mus musculus OX=10090 GN=Dmd PE=1 SV=3	1144	TQWDHICRQVYTR	5000	R.ELNTQWDHIC#R.Q	Y	SubQ_Old
P11531	Dmd	Dystrophin OS=Mus musculus OX=10090 GN=Dmd PE=1 SV=3	205	AFNIAKCQLGIEK	5000	K.C#QLGIEK.L	Y	SubQ_Old
P11531	Dmd	Dystrophin OS=Mus musculus OX=10090 GN=Dmd PE=1 SV=3	1042	SQLVESCQKLEEH	1000	K.LSSQLVESC#QK.L	Y	BAT Old
P11531	Dmd	Dystrophin OS=Mus musculus OX=10090 GN=Dmd PE=1 SV=3	1144	TQWDHICRQVYTR	1000	R.ELNTQWDHIC#R.Q	Y	BAT Old
P11531	Dmd	Dystrophin OS=Mus musculus OX=10090 GN=Dmd PE=1 SV=3	1017	KAPSEICQKYLSE	1000	K.APSEIC#QK.Y	Y	BAT Young
P11531	Dmd	Dystrophin OS=Mus musculus OX=10090 GN=Dmd PE=1 SV=3	1042	SQLVESCQKLEEH	1000	K.LSSQLVESC#QK.L	Y	Brain Old
P11531	Dmd	Dystrophin OS=Mus musculus OX=10090 GN=Dmd PE=1 SV=3	3312	CNICKECPIIGFR	1000	K.EC#PIIGFR.Y	Y	Brain Young
P11531	Dmd	Dystrophin OS=Mus musculus OX=10090 GN=Dmd PE=1 SV=3	3200	TGIISLCKAHLED	1000	K.TGIISLC#K.A	Y	Brain Young
P11531	Dmd	Dystrophin OS=Mus musculus OX=10090 GN=Dmd PE=1 SV=3	1253	TNYQWLCTRLNGK	1000	K.ELETLTTNYQWLC#TR.L	Y	Brain Young
P11531	Dmd	Dystrophin OS=Mus musculus OX=10090 GN=Dmd PE=1 SV=3	3200	TGIISLCKAHLED	5000	K.TGIISLC#K.A	Y	Heart Old
P11531	Dmd	Dystrophin OS=Mus musculus OX=10090 GN=Dmd PE=1 SV=3	1253	TNYQWLCTRLNGK	5000	K.ELETLTTNYQWLC#TR.L	Y	Heart Old
P11531	Dmd	Dystrophin OS=Mus musculus OX=10090 GN=Dmd PE=1 SV=3	3312	CNICKECPIIGFR	5000	K.EC#PIIGFR.Y	Y	Heart Old
P11531	Dmd	Dystrophin OS=Mus musculus OX=10090 GN=Dmd PE=1 SV=3	3200	TGIISLCKAHLED	5000	K.TGIISLC#K.A	Y	Heart Young
P11531	Dmd	Dystrophin OS=Mus musculus OX=10090 GN=Dmd PE=1 SV=3	1253	TNYQWLCTRLNGK	1000	K.ELETLTTNYQWLC#TR.L	Y	SKM Young
P11531	Dmd	Dystrophin OS=Mus musculus OX=10090 GN=Dmd PE=1 SV=3	205	AFNIAKCQLGIEK	1000	K.C#QLGIEK.L	Y	SKM Young
P11531	Dmd	Dystrophin OS=Mus musculus OX=10090 GN=Dmd PE=1 SV=3	490	DLEDLKCQVQQHK	1000	K.C#QVQQHK.V	Y	SKM Young
P11531	Dmd	Dystrophin OS=Mus musculus OX=10090 GN=Dmd PE=1 SV=3	3200	TGIISLCKAHLED	1000	K.TGIISLC#K.A	Y	SKM Old
P11531	Dmd	Dystrophin OS=Mus musculus OX=10090 GN=Dmd PE=1 SV=3	1017	KAPSEICQKYLSE	1000	K.KAPSEIC#QK.Y	Y	SKM Old
P11531	Dmd	Dystrophin OS=Mus musculus OX=10090 GN=Dmd PE=1 SV=3	1253	TNYQWLCTRLNGK	1000	K.ELETLTTNYQWLC#TR.L	Y	SKM Old
P11531	Dmd	Dystrophin OS=Mus musculus OX=10090 GN=Dmd PE=1 SV=3	3200	TGIISLCKAHLED	5000	K.TGIISLC#K.A	Y	SubQ Young
P11531	Dmd	Dystrophin OS=Mus musculus OX=10090 GN=Dmd PE=1 SV=3	1253	TNYQWLCTRLNGK	5000	K.ELETLTTNYQWLC#TR.L	Y	SubQ Young
P11531	Dmd	Dystrophin OS=Mus musculus OX=10090 GN=Dmd PE=1 SV=3	3222	ASSTGFCDQRRLG	5000	K.QVASSTGFC#DQR.R	Y	SubQ Young
P11531	Dmd	Dystrophin OS=Mus musculus OX=10090 GN=Dmd PE=1 SV=3	1894	ADDLLKCLDEIEK	5000	K.C#LDEIEK.K	Y	SubQ Young
P11531	Dmd	Dystrophin OS=Mus musculus OX=10090 GN=Dmd PE=1 SV=3	3312	CNICKECPIIGFR	5000	K.EC#PIIGFR.Y	Y	SubQ_Old
P11531	Dmd	Dystrophin OS=Mus musculus OX=10090 GN=Dmd PE=1 SV=3	1253	TNYQWLCTRLNGK	5000	K.ELETLTTNYQWLC#TR.L	Y	SubQ_Old
P11531	Dmd	Dystrophin OS=Mus musculus OX=10090 GN=Dmd PE=1 SV=3	3222	ASSTGFCDQRRLG	1000	K.QVASSTGFC#DQR.R	Y	Brain Old
P11531	Dmd	Dystrophin OS=Mus musculus OX=10090 GN=Dmd PE=1 SV=3	1017	KAPSEICQKYLSE	1000	K.APSEIC#QK.Y	Y	Brain Young
P11531	Dmd	Dystrophin OS=Mus musculus OX=10090 GN=Dmd PE=1 SV=3	1507	QSQLSHCVNLYKS	5000	K.SVEQEVIQSQLSHC#VNLYK.S	Y	Heart Old
P11531	Dmd	Dystrophin OS=Mus musculus OX=10090 GN=Dmd PE=1 SV=3	3075	HETQTTCWDHPKM	5000	K.VPYYINHETQTTC#WDHPK.M	Y	Heart Old
P11531	Dmd	Dystrophin OS=Mus musculus OX=10090 GN=Dmd PE=1 SV=3	1894	ADDLLKCLDEIEK	5000	K.C#LDEIEK.K	Y	Heart Old
P11531	Dmd	Dystrophin OS=Mus musculus OX=10090 GN=Dmd PE=1 SV=3	1894	ADDLLKCLDEIEK	5000	K.C#LDEIEK.K	Y	Heart Young
P11531	Dmd	Dystrophin OS=Mus musculus OX=10090 GN=Dmd PE=1 SV=3	1144	TQWDHICRQVYTR	5000	R.ELNTQWDHIC#R.Q	Y	Heart Young
P11531	Dmd	Dystrophin OS=Mus musculus OX=10090 GN=Dmd PE=1 SV=3	3200	TGIISLCKAHLED	1000	K.TGIISLC#K.A	Y	SKM Young
P11531	Dmd	Dystrophin OS=Mus musculus OX=10090 GN=Dmd PE=1 SV=3	3353	YPMVEYCTPTTSG	1000	K.M*HYPMVEYC#TPTTSGEDVR.D	Y	SKM Young
P11531	Dmd	Dystrophin OS=Mus musculus OX=10090 GN=Dmd PE=1 SV=3	1017	KAPSEICQKYLSE	1000	K.KAPSEIC#QK.Y	Y	SKM Young
P11531	Dmd	Dystrophin OS=Mus musculus OX=10090 GN=Dmd PE=1 SV=3	1894	ADDLLKCLDEIEK	1000	K.C#LDEIEK.K	Y	SKM Old
P11531	Dmd	Dystrophin OS=Mus musculus OX=10090 GN=Dmd PE=1 SV=3	818	SRWTEFCQLLSER	1000	R.WTEFC#QLLSER.V	Y	SKM Old
P11531	Dmd	Dystrophin OS=Mus musculus OX=10090 GN=Dmd PE=1 SV=3	205	AFNIAKCQLGIEK	5000	K.C#QLGIEK.L	Y	SubQ Young
P11531	Dmd	Dystrophin OS=Mus musculus OX=10090 GN=Dmd PE=1 SV=3	1042	SQLVESCQKLEEH	5000	K.LSSQLVESC#QK.L	Y	SubQ_Old
P11531	Dmd	Dystrophin OS=Mus musculus OX=10090 GN=Dmd PE=1 SV=3	1017	KAPSEICQKYLSE	5000	K.KAPSEIC#QK.Y	Y	SubQ_Old
P11531	Dmd	Dystrophin OS=Mus musculus OX=10090 GN=Dmd PE=1 SV=3	3222	ASSTGFCDQRRLG	1000	K.QVASSTGFC#DQR.R	Y	BAT Young
P11531	Dmd	Dystrophin OS=Mus musculus OX=10090 GN=Dmd PE=1 SV=3	205	AFNIAKCQLGIEK	5000	K.C#QLGIEK.L	Y	Heart Old
P11531	Dmd	Dystrophin OS=Mus musculus OX=10090 GN=Dmd PE=1 SV=3	1507	QSQLSHCVNLYKS	5000	K.SVEQEVIQSQLSHC#VNLYK.S	Y	Heart Young
P11531	Dmd	Dystrophin OS=Mus musculus OX=10090 GN=Dmd PE=1 SV=3	1253	TNYQWLCTRLNGK	5000	K.ELETLTTNYQWLC#TR.L	Y	Heart Young
P11531	Dmd	Dystrophin OS=Mus musculus OX=10090 GN=Dmd PE=1 SV=3	3222	ASSTGFCDQRRLG	5000	K.QVASSTGFC#DQR.R	Y	Heart Young
P11531	Dmd	Dystrophin OS=Mus musculus OX=10090 GN=Dmd PE=1 SV=3	205	AFNIAKCQLGIEK	5000	K.C#QLGIEK.L	Y	Heart Young
P11531	Dmd	Dystrophin OS=Mus musculus OX=10090 GN=Dmd PE=1 SV=3	1042	SQLVESCQKLEEH	1000	K.LSSQLVESC#QK.L	Y	SKM Young
P11531	Dmd	Dystrophin OS=Mus musculus OX=10090 GN=Dmd PE=1 SV=3	1507	QSQLSHCVNLYKS	5000	K.SVEQEVIQSQLSHC#VNLYK.S	Y	SubQ Young
P11531	Dmd	Dystrophin OS=Mus musculus OX=10090 GN=Dmd PE=1 SV=3	1042	SQLVESCQKLEEH	5000	K.LSSQLVESC#QK.L	Y	SubQ Young
P11531	Dmd	Dystrophin OS=Mus musculus OX=10090 GN=Dmd PE=1 SV=3	3222	ASSTGFCDQRRLG	1000	K.QVASSTGFC#DQR.R	Y	BAT Old
P11531	Dmd	Dystrophin OS=Mus musculus OX=10090 GN=Dmd PE=1 SV=3	3222	ASSTGFCDQRRLG	5000	K.QVASSTGFC#DQR.R	Y	Heart Old
P11531	Dmd	Dystrophin OS=Mus musculus OX=10090 GN=Dmd PE=1 SV=3	1017	KAPSEICQKYLSE	5000	K.APSEIC#QK.Y	Y	Heart Young
P11531	Dmd	Dystrophin OS=Mus musculus OX=10090 GN=Dmd PE=1 SV=3	3353	YPMVEYCTPTTSG	1000	K.MHYPMVEYC#TPTTSGEDVR.D	Y	SKM Old
P11531	Dmd	Dystrophin OS=Mus musculus OX=10090 GN=Dmd PE=1 SV=3	1042	SQLVESCQKLEEH	1000	K.LSSQLVESC#QK.L	Y	SKM Old
P11531	Dmd	Dystrophin OS=Mus musculus OX=10090 GN=Dmd PE=1 SV=3	1017	KAPSEICQKYLSE	5000	K.KAPSEIC#QK.Y	Y	Heart Old
P11531	Dmd	Dystrophin OS=Mus musculus OX=10090 GN=Dmd PE=1 SV=3	1042	SQLVESCQKLEEH	5000	K.LSSQLVESC#QK.L	Y	Heart Old
P11531	Dmd	Dystrophin OS=Mus musculus OX=10090 GN=Dmd PE=1 SV=3	1042	SQLVESCQKLEEH	5000	K.LSSQLVESC#QK.L	Y	Heart Young
P11531	Dmd	Dystrophin OS=Mus musculus OX=10090 GN=Dmd PE=1 SV=3	1017	KAPSEICQKYLSE	5000	K.KAPSEIC#QK.Y	Y	SubQ Young
P11589	Mup2	MUP2_MOUSE Major urinary protein 2	156	ERFAKLCEEHGIL	1000	K.LC#EEHGIIR.E	Y	Liver Old
P11589	Mup2	MUP2_MOUSE Major urinary protein 2	82	TVRDEECSELSMV	1000	R.DEEC#SELSMVADK.T	Y	Liver Old
P11609	Cd1d1	CD1D1_MOUSE Antigen-presenting glycoprotein CD1d1	30	KNYTFRCLQMSSF	1000	R.C#LQMSSFANR.S	Y	Liver Young
P11680	Cfp	Properdin OS=Mus musculus OX=10090 GN=Cfp PE=1 SV=2	332	LRMSINCEGTPGQ	1000	R.M*SINC#EGTPGQQSR.S	N	BAT Old
P11680	Cfp	Properdin OS=Mus musculus OX=10090 GN=Cfp PE=1 SV=2	332	LRMSINCEGTPGQ	1000	R.M*SINC#EGTPGQQSR.S	N	BAT Young
P11680	Cfp	Properdin OS=Mus musculus OX=10090 GN=Cfp PE=1 SV=2	402	RVRQRLCTPLLPK	1000	R.LC#TPLLPK.Y	N	Brain Young
P11680	Cfp	Properdin OS=Mus musculus OX=10090 GN=Cfp PE=1 SV=2	332	LRMSINCEGTPGQ	1000	R.MSINC#EGTPGQQSR.S	N	Brain Young
P11680	Cfp	Properdin OS=Mus musculus OX=10090 GN=Cfp PE=1 SV=2	280	TLEQRTCDHPAPR	5000	R.TC#DHPAPR.H	N	Heart Young
P11680	Cfp	Properdin OS=Mus musculus OX=10090 GN=Cfp PE=1 SV=2	292	RHGGPFCAGDATR	5000	R.HGGPFC#AGDATR.N	N	SubQ Young
P11680	Cfp	Properdin OS=Mus musculus OX=10090 GN=Cfp PE=1 SV=2	434	GTPRPLCEALQGQ	5000	R.PLC#EALQGQK.L	N	SubQ Young
P11680	Cfp	Properdin OS=Mus musculus OX=10090 GN=Cfp PE=1 SV=2	434	GTPRPLCEALQGQ	1000	R.PLC#EALQGQK.L	Y	BAT Old
P11680	Cfp	Properdin OS=Mus musculus OX=10090 GN=Cfp PE=1 SV=2	220	ETRSRSCSAPAPS	1000	R.SC#SAPAPSHQPPGK.P	Y	BAT Old
P11680	Cfp	Properdin OS=Mus musculus OX=10090 GN=Cfp PE=1 SV=2	402	RVRQRLCTPLLPK	1000	R.LC#TPLLPK.Y	Y	BAT Old
P11680	Cfp	Properdin OS=Mus musculus OX=10090 GN=Cfp PE=1 SV=2	159	QIRQRVCDNPAPK	1000	R.VC#DNPAPK.C	Y	BAT Old
P11680	Cfp	Properdin OS=Mus musculus OX=10090 GN=Cfp PE=1 SV=2	220	ETRSRSCSAPAPS	1000	R.SC#SAPAPSHQPPGK.P	Y	BAT Young
P11680	Cfp	Properdin OS=Mus musculus OX=10090 GN=Cfp PE=1 SV=2	402	RVRQRLCTPLLPK	1000	R.LC#TPLLPK.Y	Y	BAT Young
P11680	Cfp	Properdin OS=Mus musculus OX=10090 GN=Cfp PE=1 SV=2	292	RHGGPFCAGDATR	1000	R.HGGPFC#AGDATR.N	Y	BAT Young
P11680	Cfp	Properdin OS=Mus musculus OX=10090 GN=Cfp PE=1 SV=2	280	TLEQRTCDHPAPR	1000	R.TC#DHPAPR.H	Y	Brain Old
P11680	Cfp	Properdin OS=Mus musculus OX=10090 GN=Cfp PE=1 SV=2	220	ETRSRSCSAPAPS	1000	R.SC#SAPAPSHQPPGK.P	Y	Brain Old
P11680	Cfp	Properdin OS=Mus musculus OX=10090 GN=Cfp PE=1 SV=2	280	TLEQRTCDHPAPR	1000	R.TC#DHPAPR.H	Y	Brain Young
P11680	Cfp	Properdin OS=Mus musculus OX=10090 GN=Cfp PE=1 SV=2	159	QIRQRVCDNPAPK	1000	R.VC#DNPAPK.C	Y	Brain Young
P11680	Cfp	Properdin OS=Mus musculus OX=10090 GN=Cfp PE=1 SV=2	220	ETRSRSCSAPAPS	5000	R.SC#SAPAPSHQPPGK.P	Y	Heart Old
P11680	Cfp	Properdin OS=Mus musculus OX=10090 GN=Cfp PE=1 SV=2	292	RHGGPFCAGDATR	5000	R.HGGPFC#AGDATR.N	Y	Heart Old
P11680	Cfp	Properdin OS=Mus musculus OX=10090 GN=Cfp PE=1 SV=2	332	LRMSINCEGTPGQ	5000	R.M*SINC#EGTPGQQSR.S	Y	Heart Old
P11680	Cfp	Properdin OS=Mus musculus OX=10090 GN=Cfp PE=1 SV=2	402	RVRQRLCTPLLPK	5000	R.LC#TPLLPK.Y	Y	SubQ Young
P11680	Cfp	Properdin OS=Mus musculus OX=10090 GN=Cfp PE=1 SV=2	280	TLEQRTCDHPAPR	5000	R.TC#DHPAPR.H	Y	SubQ_Old
P11680	Cfp	Properdin OS=Mus musculus OX=10090 GN=Cfp PE=1 SV=2	292	RHGGPFCAGDATR	1000	R.HGGPFC#AGDATR.N	Y	BAT Old
P11680	Cfp	Properdin OS=Mus musculus OX=10090 GN=Cfp PE=1 SV=2	220	ETRSRSCSAPAPS	1000	R.SC#SAPAPSHQPPGK.P	Y	Brain Young
P11680	Cfp	Properdin OS=Mus musculus OX=10090 GN=Cfp PE=1 SV=2	280	TLEQRTCDHPAPR	5000	R.TC#DHPAPR.H	Y	SubQ Young
P11680	Cfp	Properdin OS=Mus musculus OX=10090 GN=Cfp PE=1 SV=2	220	ETRSRSCSAPAPS	5000	R.SC#SAPAPSHQPPGK.P	Y	SubQ Young
P11680	Cfp	Properdin OS=Mus musculus OX=10090 GN=Cfp PE=1 SV=2	332	LRMSINCEGTPGQ	5000	R.M*SINC#EGTPGQQSR.S	Y	SubQ Young
P11688	Itga5	Integrin alpha-5 OS=Mus musculus OX=10090 GN=Itga5 PE=1 SV=3	195	ILEYAPCRSDFGS	1000	R.ILEYAPC#R.S	N	BAT Old
P11688	Itga5	Integrin alpha-5 OS=Mus musculus OX=10090 GN=Itga5 PE=1 SV=3	208	AAGQGYCQGGFSA	1000	R.SDFGSAAGQGYC#QGGFSAEFTK.T	Y	BAT Old
P11714	Cyp2d9	CP2D9_MOUSE Cytochrome P450 2D9	446	SAGRRSCLGEALA	1000	R.SC#LGEALAR.M	N	Liver Young
P11714	Cyp2d9	CP2D9_MOUSE Cytochrome P450 2D9	97	KEMLLTCGEDTAD	1000	K.EM*LLTC#GEDTADRPPVPIFEYLGVK.P	Y	Liver Young
P11714	Cyp2d9	CP2D9_MOUSE Cytochrome P450 2D9	446	SAGRRSCLGEALA	1000	R.SC#LGEALAR.M	Y	Liver Old
P11714	Cyp2d9	CP2D9_MOUSE Cytochrome P450 2D9	97	KEMLLTCGEDTAD	1000	K.EM*LLTC#GEDTADRPPVPIFEYLGVK.P	Y	Liver Old
P11714	Cyp2d9	CP2D9_MOUSE Cytochrome P450 2D9	186	MLNKSTCNVIASL	1000	K.STC#NVIASLIFAR.R	Y	Liver Old
P11714	Cyp2d9	CP2D9_MOUSE Cytochrome P450 2D9	186	MLNKSTCNVIASL	1000	K.STC#NVIASLIFAR.R	Y	Liver Young
P11714	Cyp2d9	CP2D9_MOUSE Cytochrome P450 2D9	164	KEANHLCDAFTAQ	1000	K.EANHLC#DAFTAQAGQPINPNPM*LNK.S	Y	Liver Old
P11714	Cyp2d9	CP2D9_MOUSE Cytochrome P450 2D9	164	KEANHLCDAFTAQ	1000	K.EANHLC#DAFTAQAGQPINPNPMLNK.S	Y	Liver Young
P11725	Otc	OTC_MOUSE Ornithine carbamoyltransferase, mitochondrial	303	DWTFLHCLPRKPE	1000	K.VAASDWTFLHC#LPR.K	Y	Liver Young
P11725	Otc	OTC_MOUSE Ornithine carbamoyltransferase, mitochondrial	303	DWTFLHCLPRKPE	1000	K.VAASDWTFLHC#LPR.K	Y	Liver Old
P11798	Camk2a	Calcium/calmodulin-dependent protein kinase type II subunit alpha OS=Mus musculus OX=10090 GN=Camk2a PE=1 SV=2	373	ESYTKMCDPGMTA	1000	K.M*C#DPGM*TAFEPEALGNLVEGLDFHR.F	N	SKM Old
P11798	Camk2a	Calcium/calmodulin-dependent protein kinase type II subunit alpha OS=Mus musculus OX=10090 GN=Camk2a PE=1 SV=2	373	ESYTKMCDPGMTA	1000	K.M*C#DPGM*TAFEPEALGNLVEGLDFHR.F	Y	SKM Young
P11835	Itgb2	Integrin beta-2 OS=Mus musculus OX=10090 GN=Itgb2 PE=1 SV=2	74	QLLLKGCPADDIM	1000	K.GC#PADDIMDPR.S	N	Brain Young
P11835	Itgb2	Integrin beta-2 OS=Mus musculus OX=10090 GN=Itgb2 PE=1 SV=2	583	QRSTTGCLNARLV	1000	R.STTGC#LNAR.L	Y	BAT Old
P11835	Itgb2	Integrin beta-2 OS=Mus musculus OX=10090 GN=Itgb2 PE=1 SV=2	401	GKSRGDCDGVQIN	1000	R.GDC#DGVQINNPVTFQVK.V	Y	BAT Old
P11835	Itgb2	Integrin beta-2 OS=Mus musculus OX=10090 GN=Itgb2 PE=1 SV=2	74	QLLLKGCPADDIM	1000	K.GC#PADDIMDPR.S	Y	Brain Old
P11835	Itgb2	Integrin beta-2 OS=Mus musculus OX=10090 GN=Itgb2 PE=1 SV=2	583	QRSTTGCLNARLV	1000	R.STTGC#LNAR.L	Y	Brain Old
P11835	Itgb2	Integrin beta-2 OS=Mus musculus OX=10090 GN=Itgb2 PE=1 SV=2	672	ERDSEGCWITYTL	1000	R.DSEGC#WITYTLQQK.D	Y	Brain Old
P11835	Itgb2	Integrin beta-2 OS=Mus musculus OX=10090 GN=Itgb2 PE=1 SV=2	583	QRSTTGCLNARLV	1000	R.STTGC#LNAR.L	Y	Brain Young
P11835	Itgb2	Integrin beta-2 OS=Mus musculus OX=10090 GN=Itgb2 PE=1 SV=2	199	PNKEKACQPPFAF	1000	K.AC#QPPFAFR.H	Y	Brain Young
P11835	Itgb2	Integrin beta-2 OS=Mus musculus OX=10090 GN=Itgb2 PE=1 SV=2	550	RYNSQVCGGSDRG	1000	R.YNSQVC#GGSDR.G	Y	Brain Young
P11835	Itgb2	Integrin beta-2 OS=Mus musculus OX=10090 GN=Itgb2 PE=1 SV=2	401	GKSRGDCDGVQIN	1000	R.GDC#DGVQINNPVTFQVK.V	Y	Brain Young
P11835	Itgb2	Integrin beta-2 OS=Mus musculus OX=10090 GN=Itgb2 PE=1 SV=2	199	PNKEKACQPPFAF	5000	K.AC#QPPFAFR.H	Y	SubQ Young
P11859	Agt	ANGT_MOUSE Angiotensinogen	42	YHNKSTCAQLENP	1000	K.STC#AQLENPSVETLPESTFEPVPIQAK.T	Y	Liver Young
P11859	Agt	ANGT_MOUSE Angiotensinogen	42	YHNKSTCAQLENP	1000	K.STC#AQLENPSVETLPESTFEPVPIQAK.T	Y	Liver Old
P11862	Gas2	GAS2_MOUSE Growth arrest-specific protein 2	69	DNGALLCQLAATV	1000	K.LDNGALLC#QLAATVQEK.F	N	Liver Old
P11862	Gas2	GAS2_MOUSE Growth arrest-specific protein 2	121	ANFLSWCRDLGVD	1000	R.DNTANFLSWC#R.D	N	Liver Old
P11862	Gas2	GAS2_MOUSE Growth arrest-specific protein 2	69	DNGALLCQLAATV	1000	K.LDNGALLC#QLAATVQEK.F	Y	Liver Young
P11862	Gas2	GAS2_MOUSE Growth arrest-specific protein 2	216	ISEDPPCKCPTKF	1000	R.ISEDPPC#K.C	Y	Liver Young
P11862	Gas2	GAS2_MOUSE Growth arrest-specific protein 2	130	LGVDETCLFESEG	1000	R.DLGVDETC#LFESEGLVLHK.Q	Y	Liver Young
P11862	Gas2	GAS2_MOUSE Growth arrest-specific protein 2	130	LGVDETCLFESEG	1000	R.DLGVDETC#LFESEGLVLHK.Q	Y	Liver Old
P11862	Gas2	GAS2_MOUSE Growth arrest-specific protein 2	216	ISEDPPCKCPTKF	1000	R.ISEDPPC#K.C	Y	Liver Old
P11862	Gas2	GAS2_MOUSE Growth arrest-specific protein 2	121	ANFLSWCRDLGVD	1000	R.DNTANFLSWC#R.D	Y	Liver Young
P11862	Gas2	Growth arrest-specific protein 2 OS=Mus musculus OX=10090 GN=Gas2 PE=1 SV=1	216	ISEDPPCKCPTKF	1000	R.ISEDPPC#K.C	Y	Brain Old
P11862	Gas2	Growth arrest-specific protein 2 OS=Mus musculus OX=10090 GN=Gas2 PE=1 SV=1	216	ISEDPPCKCPTKF	1000	R.ISEDPPC#K.C	Y	Brain Young
P11862	Gas2	Growth arrest-specific protein 2 OS=Mus musculus OX=10090 GN=Gas2 PE=1 SV=1	130	LGVDETCLFESEG	1000	R.DLGVDETC#LFESEGLVLHK.Q	Y	Brain Young
P11862	Gas2	Growth arrest-specific protein 2 OS=Mus musculus OX=10090 GN=Gas2 PE=1 SV=1	130	LGVDETCLFESEG	1000	R.DLGVDETC#LFESEGLVLHK.Q	Y	Brain Old
P11881	Itpr1	Inositol 1,4,5-trisphosphate receptor type 1 OS=Mus musculus OX=10090 GN=Itpr1 PE=1 SV=2	2268	QPVLYWCARNMSF	1000	R.AQPVLYWC#AR.N	N	BAT Old
P11881	Itpr1	Inositol 1,4,5-trisphosphate receptor type 1 OS=Mus musculus OX=10090 GN=Itpr1 PE=1 SV=2	2610	EILKTTCFICGLE	1000	K.TTC#FIC#GLER.D	N	BAT Old
P11881	Itpr1	Inositol 1,4,5-trisphosphate receptor type 1 OS=Mus musculus OX=10090 GN=Itpr1 PE=1 SV=2	2613	KTTCFICGLERDK	1000	K.TTC#FIC#GLER.D	N	BAT Old
P11881	Itpr1	Inositol 1,4,5-trisphosphate receptor type 1 OS=Mus musculus OX=10090 GN=Itpr1 PE=1 SV=2	1646	TDARRKCESGGFI	1000	K.C#ESGGFIC#K.L	N	Brain Old
P11881	Itpr1	Inositol 1,4,5-trisphosphate receptor type 1 OS=Mus musculus OX=10090 GN=Itpr1 PE=1 SV=2	1653	ESGGFICKLIKHT	1000	K.C#ESGGFIC#K.L	N	Brain Old
P11881	Itpr1	Inositol 1,4,5-trisphosphate receptor type 1 OS=Mus musculus OX=10090 GN=Itpr1 PE=1 SV=2	2610	EILKTTCFICGLE	1000	K.TTC#FIC#GLER.D	N	Brain Old
P11881	Itpr1	Inositol 1,4,5-trisphosphate receptor type 1 OS=Mus musculus OX=10090 GN=Itpr1 PE=1 SV=2	2613	KTTCFICGLERDK	1000	K.TTC#FIC#GLER.D	N	Brain Old
P11881	Itpr1	Inositol 1,4,5-trisphosphate receptor type 1 OS=Mus musculus OX=10090 GN=Itpr1 PE=1 SV=2	206	LVDNPGCNEVNSV	1000	K.VVLNPVNAGQPLHASSHQLVDNPGC#NEVNSVNC#NTSWK.I	N	Brain Old
P11881	Itpr1	Inositol 1,4,5-trisphosphate receptor type 1 OS=Mus musculus OX=10090 GN=Itpr1 PE=1 SV=2	214	EVNSVNCNTSWKI	1000	K.VVLNPVNAGQPLHASSHQLVDNPGC#NEVNSVNC#NTSWK.I	N	Brain Old
P11881	Itpr1	Inositol 1,4,5-trisphosphate receptor type 1 OS=Mus musculus OX=10090 GN=Itpr1 PE=1 SV=2	1646	TDARRKCESGGFI	1000	K.C#ESGGFIC#K.L	N	Brain Young
P11881	Itpr1	Inositol 1,4,5-trisphosphate receptor type 1 OS=Mus musculus OX=10090 GN=Itpr1 PE=1 SV=2	1653	ESGGFICKLIKHT	1000	K.C#ESGGFIC#K.L	N	Brain Young
P11881	Itpr1	Inositol 1,4,5-trisphosphate receptor type 1 OS=Mus musculus OX=10090 GN=Itpr1 PE=1 SV=2	2610	EILKTTCFICGLE	1000	K.TTC#FIC#GLER.D	N	Brain Young
P11881	Itpr1	Inositol 1,4,5-trisphosphate receptor type 1 OS=Mus musculus OX=10090 GN=Itpr1 PE=1 SV=2	2613	KTTCFICGLERDK	1000	K.TTC#FIC#GLER.D	N	Brain Young
P11881	Itpr1	Inositol 1,4,5-trisphosphate receptor type 1 OS=Mus musculus OX=10090 GN=Itpr1 PE=1 SV=2	206	LVDNPGCNEVNSV	1000	K.VVLNPVNAGQPLHASSHQLVDNPGC#NEVNSVNC#NTSWK.I	N	Brain Young
P11881	Itpr1	Inositol 1,4,5-trisphosphate receptor type 1 OS=Mus musculus OX=10090 GN=Itpr1 PE=1 SV=2	214	EVNSVNCNTSWKI	1000	K.VVLNPVNAGQPLHASSHQLVDNPGC#NEVNSVNC#NTSWK.I	N	Brain Young
P11881	Itpr1	Inositol 1,4,5-trisphosphate receptor type 1 OS=Mus musculus OX=10090 GN=Itpr1 PE=1 SV=2	1396	VYTEIKCNSLLPL	5000	K.C#NSLLPLDDIVR.V	N	Heart Old
P11881	Itpr1	Inositol 1,4,5-trisphosphate receptor type 1 OS=Mus musculus OX=10090 GN=Itpr1 PE=1 SV=2	2610	EILKTTCFICGLE	5000	K.TTC#FIC#GLER.D	N	SubQ Young
P11881	Itpr1	Inositol 1,4,5-trisphosphate receptor type 1 OS=Mus musculus OX=10090 GN=Itpr1 PE=1 SV=2	2613	KTTCFICGLERDK	5000	K.TTC#FIC#GLER.D	N	SubQ Young
P11881	Itpr1	Inositol 1,4,5-trisphosphate receptor type 1 OS=Mus musculus OX=10090 GN=Itpr1 PE=1 SV=2	1646	TDARRKCESGGFI	5000	K.C#ESGGFIC#K.L	N	SubQ Young
P11881	Itpr1	Inositol 1,4,5-trisphosphate receptor type 1 OS=Mus musculus OX=10090 GN=Itpr1 PE=1 SV=2	1653	ESGGFICKLIKHT	5000	K.C#ESGGFIC#K.L	N	SubQ Young
P11881	Itpr1	Inositol 1,4,5-trisphosphate receptor type 1 OS=Mus musculus OX=10090 GN=Itpr1 PE=1 SV=2	1646;1653	TDARRKCESGGFI;ESGGFICKLIKHT		K.C#ESGGFIC#K.L	N	SubQ Young
P11881	Itpr1	Inositol 1,4,5-trisphosphate receptor type 1 OS=Mus musculus OX=10090 GN=Itpr1 PE=1 SV=2	530	QAPFTDCGDGPML	1000	K.LLQAPFTDC#GDGPMLR.L	Y	BAT Old
P11881	Itpr1	Inositol 1,4,5-trisphosphate receptor type 1 OS=Mus musculus OX=10090 GN=Itpr1 PE=1 SV=2	1461	VDICRACNNTSDR	1000	R.AC#NNTSDR.K	Y	BAT Old
P11881	Itpr1	Inositol 1,4,5-trisphosphate receptor type 1 OS=Mus musculus OX=10090 GN=Itpr1 PE=1 SV=2	767	VDLILRCMSDENL	1000	R.C#MSDENLPYDLR.A	Y	BAT Old
P11881	Itpr1	Inositol 1,4,5-trisphosphate receptor type 1 OS=Mus musculus OX=10090 GN=Itpr1 PE=1 SV=2	326	PDFEEECLEFQPS	1000	K.HLATGHYLAAEVDPDFEEEC#LEFQPSVDPDQDASR.S	Y	BAT Old
P11881	Itpr1	Inositol 1,4,5-trisphosphate receptor type 1 OS=Mus musculus OX=10090 GN=Itpr1 PE=1 SV=2	2268	QPVLYWCARNMSF	1000	R.AQPVLYWC#AR.N	Y	BAT Young
P11881	Itpr1	Inositol 1,4,5-trisphosphate receptor type 1 OS=Mus musculus OX=10090 GN=Itpr1 PE=1 SV=2	1187	IRLSKLCVQESAS	1000	K.LC#VQESASVR.K	Y	BAT Young
P11881	Itpr1	Inositol 1,4,5-trisphosphate receptor type 1 OS=Mus musculus OX=10090 GN=Itpr1 PE=1 SV=2	253	QEKFLTCDEHRKK	1000	K.FLTC#DEHR.K	Y	BAT Young
P11881	Itpr1	Inositol 1,4,5-trisphosphate receptor type 1 OS=Mus musculus OX=10090 GN=Itpr1 PE=1 SV=2	767	VDLILRCMSDENL	1000	R.C#M*SDENLPYDLR.A	Y	BAT Young
P11881	Itpr1	Inositol 1,4,5-trisphosphate receptor type 1 OS=Mus musculus OX=10090 GN=Itpr1 PE=1 SV=2	37	GLVDDRCVVQPEA	1000	R.C#VVQPEAGDLNNPPK.K	Y	BAT Young
P11881	Itpr1	Inositol 1,4,5-trisphosphate receptor type 1 OS=Mus musculus OX=10090 GN=Itpr1 PE=1 SV=2	2268	QPVLYWCARNMSF	1000	R.AQPVLYWC#AR.N	Y	Brain Old
P11881	Itpr1	Inositol 1,4,5-trisphosphate receptor type 1 OS=Mus musculus OX=10090 GN=Itpr1 PE=1 SV=2	1458	NFLVDICRACNNT	1000	K.LFENFLVDIC#R.A	Y	Brain Old
P11881	Itpr1	Inositol 1,4,5-trisphosphate receptor type 1 OS=Mus musculus OX=10090 GN=Itpr1 PE=1 SV=2	2215	FPVPSICEFLTKE	1000	R.TMEQIVFPVPSIC#EFLTK.E	Y	Brain Old
P11881	Itpr1	Inositol 1,4,5-trisphosphate receptor type 1 OS=Mus musculus OX=10090 GN=Itpr1 PE=1 SV=2	206;214	LVDNPGCNEVNSV;EVNSVNCNTSWKI	1000;1000	K.VVLNPVNAGQPLHASSHQLVDNPGC#NEVNSVNC#NTSWK.I	Y	Brain Old
P11881	Itpr1	Inositol 1,4,5-trisphosphate receptor type 1 OS=Mus musculus OX=10090 GN=Itpr1 PE=1 SV=2	638	DYLSDLCVSMNKS	1000	R.FLDYLSDLC#VSM*NK.S	Y	Brain Young
P11881	Itpr1	Inositol 1,4,5-trisphosphate receptor type 1 OS=Mus musculus OX=10090 GN=Itpr1 PE=1 SV=2	394	VRLRHLCTNTWVH	1000	R.HLC#TNTWVHSTNIPIDK.E	Y	Brain Young
P11881	Itpr1	Inositol 1,4,5-trisphosphate receptor type 1 OS=Mus musculus OX=10090 GN=Itpr1 PE=1 SV=2	1521	VFRVYHCNWLMPS	1000	R.VYHC#NWLMPSQK.A	Y	Brain Young
P11881	Itpr1	Inositol 1,4,5-trisphosphate receptor type 1 OS=Mus musculus OX=10090 GN=Itpr1 PE=1 SV=2	1458	NFLVDICRACNNT	1000	K.LFENFLVDIC#R.A	Y	Brain Young
P11881	Itpr1	Inositol 1,4,5-trisphosphate receptor type 1 OS=Mus musculus OX=10090 GN=Itpr1 PE=1 SV=2	1414	VVTHEDCIPEVKI	5000	R.VVTHEDC#IPEVK.I	Y	Heart Old
P11881	Itpr1	Inositol 1,4,5-trisphosphate receptor type 1 OS=Mus musculus OX=10090 GN=Itpr1 PE=1 SV=2	1976	RFLQLLCENHNRD	5000	R.FLQLLC#ENHNR.D	Y	Heart Old
P11881	Itpr1	Inositol 1,4,5-trisphosphate receptor type 1 OS=Mus musculus OX=10090 GN=Itpr1 PE=1 SV=2	1461	VDICRACNNTSDR	5000	R.AC#NNTSDR.K	Y	Heart Young
P11881	Itpr1	Inositol 1,4,5-trisphosphate receptor type 1 OS=Mus musculus OX=10090 GN=Itpr1 PE=1 SV=2	1535	KASVESCIRVLSD	5000	K.ASVESC#IR.V	Y	Heart Young
P11881	Itpr1	Inositol 1,4,5-trisphosphate receptor type 1 OS=Mus musculus OX=10090 GN=Itpr1 PE=1 SV=2	1976	RFLQLLCENHNRD	5000	R.FLQLLC#ENHNR.D	Y	Heart Young
P11881	Itpr1	Inositol 1,4,5-trisphosphate receptor type 1 OS=Mus musculus OX=10090 GN=Itpr1 PE=1 SV=2	1187	IRLSKLCVQESAS	5000	K.LC#VQESASVR.K	Y	SubQ Young
P11881	Itpr1	Inositol 1,4,5-trisphosphate receptor type 1 OS=Mus musculus OX=10090 GN=Itpr1 PE=1 SV=2	1461	VDICRACNNTSDR	5000	R.AC#NNTSDR.K	Y	SubQ Young
P11881	Itpr1	Inositol 1,4,5-trisphosphate receptor type 1 OS=Mus musculus OX=10090 GN=Itpr1 PE=1 SV=2	56	PKKFRDCLFKLCP	5000	K.FRDC#LFK.L	Y	SubQ Young
P11881	Itpr1	Inositol 1,4,5-trisphosphate receptor type 1 OS=Mus musculus OX=10090 GN=Itpr1 PE=1 SV=2	530	QAPFTDCGDGPML	5000	K.LLQAPFTDC#GDGPMLR.L	Y	SubQ Young
P11881	Itpr1	Inositol 1,4,5-trisphosphate receptor type 1 OS=Mus musculus OX=10090 GN=Itpr1 PE=1 SV=2	2610;2613	EILKTTCFICGLE;KTTCFICGLERDK		K.TTC#FIC#GLER.D	Y	SubQ Young
P11881	Itpr1	Inositol 1,4,5-trisphosphate receptor type 1 OS=Mus musculus OX=10090 GN=Itpr1 PE=1 SV=2	292	VVQHDPCRGGAGY	5000	K.ALWEVEVVQHDPC#R.G	Y	SubQ_Old
P11881	Itpr1	Inositol 1,4,5-trisphosphate receptor type 1 OS=Mus musculus OX=10090 GN=Itpr1 PE=1 SV=2	1414	VVTHEDCIPEVKI	5000	R.VVTHEDC#IPEVK.I	Y	SubQ_Old
P11881	Itpr1	Inositol 1,4,5-trisphosphate receptor type 1 OS=Mus musculus OX=10090 GN=Itpr1 PE=1 SV=2	1187	IRLSKLCVQESAS	5000	K.LC#VQESASVR.K	Y	SubQ_Old
P11881	Itpr1	Inositol 1,4,5-trisphosphate receptor type 1 OS=Mus musculus OX=10090 GN=Itpr1 PE=1 SV=2	253	QEKFLTCDEHRKK	5000	K.FLTC#DEHR.K	Y	SubQ_Old
P11881	Itpr1	Inositol 1,4,5-trisphosphate receptor type 1 OS=Mus musculus OX=10090 GN=Itpr1 PE=1 SV=2	37	GLVDDRCVVQPEA	5000	R.C#VVQPEAGDLNNPPK.K	Y	SubQ_Old
P11881	Itpr1	Inositol 1,4,5-trisphosphate receptor type 1 OS=Mus musculus OX=10090 GN=Itpr1 PE=1 SV=2	1535	KASVESCIRVLSD	5000	K.ASVESC#IR.V	Y	SubQ_Old
P11881	Itpr1	Inositol 1,4,5-trisphosphate receptor type 1 OS=Mus musculus OX=10090 GN=Itpr1 PE=1 SV=2	1461	VDICRACNNTSDR	5000	R.AC#NNTSDR.K	Y	SubQ_Old
P11881	Itpr1	Inositol 1,4,5-trisphosphate receptor type 1 OS=Mus musculus OX=10090 GN=Itpr1 PE=1 SV=2	1298	VQHFVHCIETHGR	1000	R.VVQHFVHC#IETHGR.N	Y	BAT Old
P11881	Itpr1	Inositol 1,4,5-trisphosphate receptor type 1 OS=Mus musculus OX=10090 GN=Itpr1 PE=1 SV=2	292	VVQHDPCRGGAGY	1000	K.ALWEVEVVQHDPC#R.G	Y	BAT Old
P11881	Itpr1	Inositol 1,4,5-trisphosphate receptor type 1 OS=Mus musculus OX=10090 GN=Itpr1 PE=1 SV=2	1245	EFLQNFCAGNQQN	1000	R.LAHEFLQNFC#AGNQQNQALLHK.H	Y	BAT Old
P11881	Itpr1	Inositol 1,4,5-trisphosphate receptor type 1 OS=Mus musculus OX=10090 GN=Itpr1 PE=1 SV=2	1535	KASVESCIRVLSD	1000	K.ASVESC#IR.V	Y	BAT Old
P11881	Itpr1	Inositol 1,4,5-trisphosphate receptor type 1 OS=Mus musculus OX=10090 GN=Itpr1 PE=1 SV=2	253	QEKFLTCDEHRKK	1000	K.FLTC#DEHR.K	Y	BAT Old
P11881	Itpr1	Inositol 1,4,5-trisphosphate receptor type 1 OS=Mus musculus OX=10090 GN=Itpr1 PE=1 SV=2	37	GLVDDRCVVQPEA	1000	R.C#VVQPEAGDLNNPPK.K	Y	BAT Old
P11881	Itpr1	Inositol 1,4,5-trisphosphate receptor type 1 OS=Mus musculus OX=10090 GN=Itpr1 PE=1 SV=2	1414	VVTHEDCIPEVKI	1000	R.VVTHEDC#IPEVK.I	Y	BAT Old
P11881	Itpr1	Inositol 1,4,5-trisphosphate receptor type 1 OS=Mus musculus OX=10090 GN=Itpr1 PE=1 SV=2	1396	VYTEIKCNSLLPL	1000	K.C#NSLLPLDDIVR.V	Y	BAT Old
P11881	Itpr1	Inositol 1,4,5-trisphosphate receptor type 1 OS=Mus musculus OX=10090 GN=Itpr1 PE=1 SV=2	653	VTQELICKAVLNP	1000	K.SIPVTQELIC#K.A	Y	BAT Old
P11881	Itpr1	Inositol 1,4,5-trisphosphate receptor type 1 OS=Mus musculus OX=10090 GN=Itpr1 PE=1 SV=2	2610;2613	EILKTTCFICGLE;KTTCFICGLERDK	1000;1000	K.TTC#FIC#GLER.D	Y	BAT Old
P11881	Itpr1	Inositol 1,4,5-trisphosphate receptor type 1 OS=Mus musculus OX=10090 GN=Itpr1 PE=1 SV=2	1535	KASVESCIRVLSD	1000	K.ASVESC#IR.V	Y	BAT Young
P11881	Itpr1	Inositol 1,4,5-trisphosphate receptor type 1 OS=Mus musculus OX=10090 GN=Itpr1 PE=1 SV=2	1461	VDICRACNNTSDR	1000	R.AC#NNTSDR.K	Y	BAT Young
P11881	Itpr1	Inositol 1,4,5-trisphosphate receptor type 1 OS=Mus musculus OX=10090 GN=Itpr1 PE=1 SV=2	292	VVQHDPCRGGAGY	1000	K.ALWEVEVVQHDPC#R.G	Y	BAT Young
P11881	Itpr1	Inositol 1,4,5-trisphosphate receptor type 1 OS=Mus musculus OX=10090 GN=Itpr1 PE=1 SV=2	1245	EFLQNFCAGNQQN	1000	R.LAHEFLQNFC#AGNQQNQALLHK.H	Y	BAT Young
P11881	Itpr1	Inositol 1,4,5-trisphosphate receptor type 1 OS=Mus musculus OX=10090 GN=Itpr1 PE=1 SV=2	1298	VQHFVHCIETHGR	1000	R.VVQHFVHC#IETHGR.N	Y	BAT Young
P11881	Itpr1	Inositol 1,4,5-trisphosphate receptor type 1 OS=Mus musculus OX=10090 GN=Itpr1 PE=1 SV=2	1414	VVTHEDCIPEVKI	1000	R.VVTHEDC#IPEVK.I	Y	BAT Young
P11881	Itpr1	Inositol 1,4,5-trisphosphate receptor type 1 OS=Mus musculus OX=10090 GN=Itpr1 PE=1 SV=2	1976	RFLQLLCENHNRD	1000	R.FLQLLC#ENHNR.D	Y	BAT Young
P11881	Itpr1	Inositol 1,4,5-trisphosphate receptor type 1 OS=Mus musculus OX=10090 GN=Itpr1 PE=1 SV=2	1396	VYTEIKCNSLLPL	1000	K.C#NSLLPLDDIVR.V	Y	BAT Young
P11881	Itpr1	Inositol 1,4,5-trisphosphate receptor type 1 OS=Mus musculus OX=10090 GN=Itpr1 PE=1 SV=2	2496	FLYSDVCRVETGE	1000	R.LPNETAVPETGESLANDFLYSDVC#R.V	Y	Brain Old
P11881	Itpr1	Inositol 1,4,5-trisphosphate receptor type 1 OS=Mus musculus OX=10090 GN=Itpr1 PE=1 SV=2	1461	VDICRACNNTSDR	1000	R.AC#NNTSDR.K	Y	Brain Old
P11881	Itpr1	Inositol 1,4,5-trisphosphate receptor type 1 OS=Mus musculus OX=10090 GN=Itpr1 PE=1 SV=2	1535	KASVESCIRVLSD	1000	K.ASVESC#IR.V	Y	Brain Old
P11881	Itpr1	Inositol 1,4,5-trisphosphate receptor type 1 OS=Mus musculus OX=10090 GN=Itpr1 PE=1 SV=2	1646;1653	TDARRKCESGGFI;ESGGFICKLIKHT	1000;1000	K.C#ESGGFIC#K.L	Y	Brain Old
P11881	Itpr1	Inositol 1,4,5-trisphosphate receptor type 1 OS=Mus musculus OX=10090 GN=Itpr1 PE=1 SV=2	1461	VDICRACNNTSDR	1000	R.AC#NNTSDR.K	Y	Brain Young
P11881	Itpr1	Inositol 1,4,5-trisphosphate receptor type 1 OS=Mus musculus OX=10090 GN=Itpr1 PE=1 SV=2	1535	KASVESCIRVLSD	1000	K.ASVESC#IR.V	Y	Brain Young
P11881	Itpr1	Inositol 1,4,5-trisphosphate receptor type 1 OS=Mus musculus OX=10090 GN=Itpr1 PE=1 SV=2	326	PDFEEECLEFQPS	1000	K.HLATGHYLAAEVDPDFEEEC#LEFQPSVDPDQDASR.S	Y	Brain Young
P11881	Itpr1	Inositol 1,4,5-trisphosphate receptor type 1 OS=Mus musculus OX=10090 GN=Itpr1 PE=1 SV=2	2268	QPVLYWCARNMSF	1000	R.AQPVLYWC#AR.N	Y	Brain Young
P11881	Itpr1	Inositol 1,4,5-trisphosphate receptor type 1 OS=Mus musculus OX=10090 GN=Itpr1 PE=1 SV=2	1646;1653	TDARRKCESGGFI;ESGGFICKLIKHT	1000;1000	K.C#ESGGFIC#K.L	Y	Brain Young
P11881	Itpr1	Inositol 1,4,5-trisphosphate receptor type 1 OS=Mus musculus OX=10090 GN=Itpr1 PE=1 SV=2	206;214	LVDNPGCNEVNSV;EVNSVNCNTSWKI	1000;1000	K.VVLNPVNAGQPLHASSHQLVDNPGC#NEVNSVNC#NTSWK.I	Y	Brain Young
P11881	Itpr1	Inositol 1,4,5-trisphosphate receptor type 1 OS=Mus musculus OX=10090 GN=Itpr1 PE=1 SV=2	653	VTQELICKAVLNP	5000	K.SIPVTQELIC#K.A	Y	Heart Old
P11881	Itpr1	Inositol 1,4,5-trisphosphate receptor type 1 OS=Mus musculus OX=10090 GN=Itpr1 PE=1 SV=2	253	QEKFLTCDEHRKK	5000	K.FLTC#DEHR.K	Y	Heart Young
P11881	Itpr1	Inositol 1,4,5-trisphosphate receptor type 1 OS=Mus musculus OX=10090 GN=Itpr1 PE=1 SV=2	1976	RFLQLLCENHNRD	5000	R.FLQLLC#ENHNR.D	Y	SubQ Young
P11881	Itpr1	Inositol 1,4,5-trisphosphate receptor type 1 OS=Mus musculus OX=10090 GN=Itpr1 PE=1 SV=2	1396	VYTEIKCNSLLPL	5000	K.C#NSLLPLDDIVR.V	Y	SubQ Young
P11881	Itpr1	Inositol 1,4,5-trisphosphate receptor type 1 OS=Mus musculus OX=10090 GN=Itpr1 PE=1 SV=2	1535	KASVESCIRVLSD	5000	K.ASVESC#IR.V	Y	SubQ Young
P11881	Itpr1	Inositol 1,4,5-trisphosphate receptor type 1 OS=Mus musculus OX=10090 GN=Itpr1 PE=1 SV=2	253	QEKFLTCDEHRKK	5000	K.FLTC#DEHR.K	Y	SubQ Young
P11881	Itpr1	Inositol 1,4,5-trisphosphate receptor type 1 OS=Mus musculus OX=10090 GN=Itpr1 PE=1 SV=2	292	VVQHDPCRGGAGY	5000	K.ALWEVEVVQHDPC#R.G	Y	SubQ Young
P11881	Itpr1	Inositol 1,4,5-trisphosphate receptor type 1 OS=Mus musculus OX=10090 GN=Itpr1 PE=1 SV=2	530	QAPFTDCGDGPML	5000	K.LLQAPFTDC#GDGPM*LR.L	Y	SubQ_Old
P11881	Itpr1	Inositol 1,4,5-trisphosphate receptor type 1 OS=Mus musculus OX=10090 GN=Itpr1 PE=1 SV=2	1976	RFLQLLCENHNRD	5000	R.FLQLLC#ENHNR.D	Y	SubQ_Old
P11881	Itpr1	Inositol 1,4,5-trisphosphate receptor type 1 OS=Mus musculus OX=10090 GN=Itpr1 PE=1 SV=2	292	VVQHDPCRGGAGY	1000	K.ALWEVEVVQHDPC#R.G	Y	Brain Old
P11881	Itpr1	Inositol 1,4,5-trisphosphate receptor type 1 OS=Mus musculus OX=10090 GN=Itpr1 PE=1 SV=2	253	QEKFLTCDEHRKK	1000	K.FLTC#DEHR.K	Y	Brain Old
P11881	Itpr1	Inositol 1,4,5-trisphosphate receptor type 1 OS=Mus musculus OX=10090 GN=Itpr1 PE=1 SV=2	326	PDFEEECLEFQPS	1000	K.HLATGHYLAAEVDPDFEEEC#LEFQPSVDPDQDASR.S	Y	Brain Old
P11881	Itpr1	Inositol 1,4,5-trisphosphate receptor type 1 OS=Mus musculus OX=10090 GN=Itpr1 PE=1 SV=2	1414	VVTHEDCIPEVKI	1000	R.VVTHEDC#IPEVK.I	Y	Brain Old
P11881	Itpr1	Inositol 1,4,5-trisphosphate receptor type 1 OS=Mus musculus OX=10090 GN=Itpr1 PE=1 SV=2	1298	VQHFVHCIETHGR	1000	R.VVQHFVHC#IETHGR.N	Y	Brain Old
P11881	Itpr1	Inositol 1,4,5-trisphosphate receptor type 1 OS=Mus musculus OX=10090 GN=Itpr1 PE=1 SV=2	1187	IRLSKLCVQESAS	1000	K.LC#VQESASVR.K	Y	Brain Young
P11881	Itpr1	Inositol 1,4,5-trisphosphate receptor type 1 OS=Mus musculus OX=10090 GN=Itpr1 PE=1 SV=2	1414	VVTHEDCIPEVKI	1000	R.VVTHEDC#IPEVK.I	Y	Brain Young
P11881	Itpr1	Inositol 1,4,5-trisphosphate receptor type 1 OS=Mus musculus OX=10090 GN=Itpr1 PE=1 SV=2	2215	FPVPSICEFLTKE	1000	R.TMEQIVFPVPSIC#EFLTK.E	Y	Brain Young
P11881	Itpr1	Inositol 1,4,5-trisphosphate receptor type 1 OS=Mus musculus OX=10090 GN=Itpr1 PE=1 SV=2	1298	VQHFVHCIETHGR	1000	R.VVQHFVHC#IETHGR.N	Y	Brain Young
P11881	Itpr1	Inositol 1,4,5-trisphosphate receptor type 1 OS=Mus musculus OX=10090 GN=Itpr1 PE=1 SV=2	2496	FLYSDVCRVETGE	1000	R.LPNETAVPETGESLANDFLYSDVC#R.V	Y	Brain Young
P11881	Itpr1	Inositol 1,4,5-trisphosphate receptor type 1 OS=Mus musculus OX=10090 GN=Itpr1 PE=1 SV=2	2610;2613	EILKTTCFICGLE;KTTCFICGLERDK	1000;1000	K.TTC#FIC#GLER.D	Y	Brain Young
P11881	Itpr1	Inositol 1,4,5-trisphosphate receptor type 1 OS=Mus musculus OX=10090 GN=Itpr1 PE=1 SV=2	653	VTQELICKAVLNP	5000	K.SIPVTQELIC#K.A	Y	Heart Young
P11881	Itpr1	Inositol 1,4,5-trisphosphate receptor type 1 OS=Mus musculus OX=10090 GN=Itpr1 PE=1 SV=2	653	VTQELICKAVLNP	5000	K.SIPVTQELIC#K.A	Y	SubQ Young
P11881	Itpr1	Inositol 1,4,5-trisphosphate receptor type 1 OS=Mus musculus OX=10090 GN=Itpr1 PE=1 SV=2	37	GLVDDRCVVQPEA	5000	R.C#VVQPEAGDLNNPPK.K	Y	SubQ Young
P11881	Itpr1	Inositol 1,4,5-trisphosphate receptor type 1 OS=Mus musculus OX=10090 GN=Itpr1 PE=1 SV=2	653	VTQELICKAVLNP	5000	K.SIPVTQELIC#K.A	Y	SubQ_Old
P11881	Itpr1	Inositol 1,4,5-trisphosphate receptor type 1 OS=Mus musculus OX=10090 GN=Itpr1 PE=1 SV=2	1187	IRLSKLCVQESAS	1000	K.LC#VQESASVR.K	Y	BAT Old
P11881	Itpr1	Inositol 1,4,5-trisphosphate receptor type 1 OS=Mus musculus OX=10090 GN=Itpr1 PE=1 SV=2	530	QAPFTDCGDGPML	1000	K.LLQAPFTDC#GDGPM*LR.L	Y	BAT Young
P11881	Itpr1	Inositol 1,4,5-trisphosphate receptor type 1 OS=Mus musculus OX=10090 GN=Itpr1 PE=1 SV=2	653	VTQELICKAVLNP	1000	K.SIPVTQELIC#K.A	Y	BAT Young
P11881	Itpr1	Inositol 1,4,5-trisphosphate receptor type 1 OS=Mus musculus OX=10090 GN=Itpr1 PE=1 SV=2	767	VDLILRCMSDENL	1000	R.C#M*SDENLPYDLR.A	Y	Brain Old
P11881	Itpr1	Inositol 1,4,5-trisphosphate receptor type 1 OS=Mus musculus OX=10090 GN=Itpr1 PE=1 SV=2	1429	INFLNHCYVDTEV	1000	K.IAYINFLNHC#YVDTEVEM*K.E	Y	Brain Old
P11881	Itpr1	Inositol 1,4,5-trisphosphate receptor type 1 OS=Mus musculus OX=10090 GN=Itpr1 PE=1 SV=2	1245	EFLQNFCAGNQQN	1000	R.LAHEFLQNFC#AGNQQNQALLHK.H	Y	Brain Old
P11881	Itpr1	Inositol 1,4,5-trisphosphate receptor type 1 OS=Mus musculus OX=10090 GN=Itpr1 PE=1 SV=2	1396	VYTEIKCNSLLPL	1000	K.C#NSLLPLDDIVR.V	Y	Brain Old
P11881	Itpr1	Inositol 1,4,5-trisphosphate receptor type 1 OS=Mus musculus OX=10090 GN=Itpr1 PE=1 SV=2	2610;2613	EILKTTCFICGLE;KTTCFICGLERDK	1000;1000	K.TTC#FIC#GLER.D	Y	Brain Old
P11881	Itpr1	Inositol 1,4,5-trisphosphate receptor type 1 OS=Mus musculus OX=10090 GN=Itpr1 PE=1 SV=2	1429	INFLNHCYVDTEV	1000	K.IAYINFLNHC#YVDTEVEM*K.E	Y	Brain Young
P11881	Itpr1	Inositol 1,4,5-trisphosphate receptor type 1 OS=Mus musculus OX=10090 GN=Itpr1 PE=1 SV=2	767	VDLILRCMSDENL	1000	R.C#MSDENLPYDLR.A	Y	Brain Young
P11881	Itpr1	Inositol 1,4,5-trisphosphate receptor type 1 OS=Mus musculus OX=10090 GN=Itpr1 PE=1 SV=2	1396	VYTEIKCNSLLPL	1000	K.C#NSLLPLDDIVR.V	Y	Brain Young
P11881	Itpr1	Inositol 1,4,5-trisphosphate receptor type 1 OS=Mus musculus OX=10090 GN=Itpr1 PE=1 SV=2	1796	SLAEVQCHLDKEG	5000	R.GEM*SLAEVQC#HLDK.E	Y	SubQ Young
P11881	Itpr1	Inositol 1,4,5-trisphosphate receptor type 1 OS=Mus musculus OX=10090 GN=Itpr1 PE=1 SV=2	1976	RFLQLLCENHNRD	1000	R.FLQLLC#ENHNR.D	Y	BAT Old
P11881	Itpr1	Inositol 1,4,5-trisphosphate receptor type 1 OS=Mus musculus OX=10090 GN=Itpr1 PE=1 SV=2	1796	SLAEVQCHLDKEG	1000	R.GEMSLAEVQC#HLDK.E	Y	BAT Young
P11881	Itpr1	Inositol 1,4,5-trisphosphate receptor type 1 OS=Mus musculus OX=10090 GN=Itpr1 PE=1 SV=2	1521	VFRVYHCNWLMPS	1000	R.VYHC#NWLM*PSQK.A	Y	Brain Old
P11881	Itpr1	Inositol 1,4,5-trisphosphate receptor type 1 OS=Mus musculus OX=10090 GN=Itpr1 PE=1 SV=2	37	GLVDDRCVVQPEA	1000	R.C#VVQPEAGDLNNPPK.K	Y	Brain Old
P11881	Itpr1	Inositol 1,4,5-trisphosphate receptor type 1 OS=Mus musculus OX=10090 GN=Itpr1 PE=1 SV=2	1976	RFLQLLCENHNRD	1000	R.FLQLLC#ENHNR.D	Y	Brain Old
P11881	Itpr1	Inositol 1,4,5-trisphosphate receptor type 1 OS=Mus musculus OX=10090 GN=Itpr1 PE=1 SV=2	292	VVQHDPCRGGAGY	1000	K.ALWEVEVVQHDPC#R.G	Y	Brain Young
P11881	Itpr1	Inositol 1,4,5-trisphosphate receptor type 1 OS=Mus musculus OX=10090 GN=Itpr1 PE=1 SV=2	1796	SLAEVQCHLDKEG	1000	R.GEM*SLAEVQC#HLDK.E	Y	BAT Old
P11881	Itpr1	Inositol 1,4,5-trisphosphate receptor type 1 OS=Mus musculus OX=10090 GN=Itpr1 PE=1 SV=2	653	VTQELICKAVLNP	1000	K.SIPVTQELIC#K.A	Y	Brain Old
P11881	Itpr1	Inositol 1,4,5-trisphosphate receptor type 1 OS=Mus musculus OX=10090 GN=Itpr1 PE=1 SV=2	1187	IRLSKLCVQESAS	1000	K.LC#VQESASVR.K	Y	Brain Old
P11881	Itpr1	Inositol 1,4,5-trisphosphate receptor type 1 OS=Mus musculus OX=10090 GN=Itpr1 PE=1 SV=2	1245	EFLQNFCAGNQQN	1000	R.LAHEFLQNFC#AGNQQNQALLHK.H	Y	Brain Young
P11881	Itpr1	Inositol 1,4,5-trisphosphate receptor type 1 OS=Mus musculus OX=10090 GN=Itpr1 PE=1 SV=2	253	QEKFLTCDEHRKK	1000	K.FLTC#DEHR.K	Y	Brain Young
P11881	Itpr1	Inositol 1,4,5-trisphosphate receptor type 1 OS=Mus musculus OX=10090 GN=Itpr1 PE=1 SV=2	1796	SLAEVQCHLDKEG	1000	R.GEM*SLAEVQC#HLDK.E	Y	Brain Old
P11881	Itpr1	Inositol 1,4,5-trisphosphate receptor type 1 OS=Mus musculus OX=10090 GN=Itpr1 PE=1 SV=2	37	GLVDDRCVVQPEA	1000	R.C#VVQPEAGDLNNPPK.K	Y	Brain Young
P11881	Itpr1	Inositol 1,4,5-trisphosphate receptor type 1 OS=Mus musculus OX=10090 GN=Itpr1 PE=1 SV=2	1976	RFLQLLCENHNRD	1000	R.FLQLLC#ENHNR.D	Y	Brain Young
P11881	Itpr1	Inositol 1,4,5-trisphosphate receptor type 1 OS=Mus musculus OX=10090 GN=Itpr1 PE=1 SV=2	653	VTQELICKAVLNP	1000	K.SIPVTQELIC#K.A	Y	Brain Young
P11881	Itpr1	Inositol 1,4,5-trisphosphate receptor type 1 OS=Mus musculus OX=10090 GN=Itpr1 PE=1 SV=2	1796	SLAEVQCHLDKEG	1000	R.GEM*SLAEVQC#HLDK.E	Y	Brain Young
P11881	Itpr1	Inositol 1,4,5-trisphosphate receptor type 1 OS=Mus musculus OX=10090 GN=Itpr1 PE=1 SV=2	530	QAPFTDCGDGPML	1000	K.LLQAPFTDC#GDGPMLR.L	Y	Brain Old
P11881	Itpr1	Inositol 1,4,5-trisphosphate receptor type 1 OS=Mus musculus OX=10090 GN=Itpr1 PE=1 SV=2	530	QAPFTDCGDGPML	1000	K.LLQAPFTDC#GDGPM*LR.L	Y	Brain Young
P11881	Itpr1	ITPR1_MOUSE Inositol 1,4,5-trisphosphate receptor type 1	1646	TDARRKCESGGFI	1000	K.C#ESGGFIC#K.L	N	Liver Young
P11881	Itpr1	ITPR1_MOUSE Inositol 1,4,5-trisphosphate receptor type 1	1653	ESGGFICKLIKHT	1000	K.C#ESGGFIC#K.L	N	Liver Young
P11881	Itpr1	ITPR1_MOUSE Inositol 1,4,5-trisphosphate receptor type 1	1245	EFLQNFCAGNQQN	1000	R.LAHEFLQNFC#AGNQQNQALLHK.H	N	Liver Young
P11881	Itpr1	ITPR1_MOUSE Inositol 1,4,5-trisphosphate receptor type 1	2610	EILKTTCFICGLE	1000	K.TTC#FIC#GLER.D	N	Liver Young
P11881	Itpr1	ITPR1_MOUSE Inositol 1,4,5-trisphosphate receptor type 1	2613	KTTCFICGLERDK	1000	K.TTC#FIC#GLER.D	N	Liver Young
P11881	Itpr1	ITPR1_MOUSE Inositol 1,4,5-trisphosphate receptor type 1	1646;1653	TDARRKCESGGFI;ESGGFICKLIKHT		K.C#ESGGFIC#K.L	N	Liver Young
P11881	Itpr1	ITPR1_MOUSE Inositol 1,4,5-trisphosphate receptor type 1	2610;2613	EILKTTCFICGLE;KTTCFICGLERDK		K.TTC#FIC#GLER.D	N	Liver Young
P11881	Itpr1	ITPR1_MOUSE Inositol 1,4,5-trisphosphate receptor type 1	1976	RFLQLLCENHNRD	1000	R.FLQLLC#ENHNR.D	N	Liver Old
P11881	Itpr1	ITPR1_MOUSE Inositol 1,4,5-trisphosphate receptor type 1	1796	SLAEVQCHLDKEG	1000	R.GEMSLAEVQC#HLDK.E	N	Liver Old
P11881	Itpr1	ITPR1_MOUSE Inositol 1,4,5-trisphosphate receptor type 1	530	QAPFTDCGDGPML	1000	K.LLQAPFTDC#GDGPMLR.L	N	Liver Old
P11881	Itpr1	ITPR1_MOUSE Inositol 1,4,5-trisphosphate receptor type 1	1646	TDARRKCESGGFI	1000	K.C#ESGGFIC#K.L	N	Liver Old
P11881	Itpr1	ITPR1_MOUSE Inositol 1,4,5-trisphosphate receptor type 1	1653	ESGGFICKLIKHT	1000	K.C#ESGGFIC#K.L	N	Liver Old
P11881	Itpr1	ITPR1_MOUSE Inositol 1,4,5-trisphosphate receptor type 1	1521	VFRVYHCNWLMPS	1000	R.VYHC#NWLMPSQK.A	N	Liver Old
P11881	Itpr1	ITPR1_MOUSE Inositol 1,4,5-trisphosphate receptor type 1	2610	EILKTTCFICGLE	1000	K.TTC#FIC#GLER.D	N	Liver Old
P11881	Itpr1	ITPR1_MOUSE Inositol 1,4,5-trisphosphate receptor type 1	2613	KTTCFICGLERDK	1000	K.TTC#FIC#GLER.D	N	Liver Old
P11881	Itpr1	ITPR1_MOUSE Inositol 1,4,5-trisphosphate receptor type 1	1396	VYTEIKCNSLLPL	1000	K.C#NSLLPLDDIVR.V	N	Liver Old
P11881	Itpr1	ITPR1_MOUSE Inositol 1,4,5-trisphosphate receptor type 1	1646;1653	TDARRKCESGGFI;ESGGFICKLIKHT		K.C#ESGGFIC#K.L	N	Liver Old
P11881	Itpr1	ITPR1_MOUSE Inositol 1,4,5-trisphosphate receptor type 1	292	VVQHDPCRGGAGY	1000	K.ALWEVEVVQHDPC#R.G	Y	Liver Young
P11881	Itpr1	ITPR1_MOUSE Inositol 1,4,5-trisphosphate receptor type 1	1796	SLAEVQCHLDKEG	1000	R.GEMSLAEVQC#HLDK.E	Y	Liver Young
P11881	Itpr1	ITPR1_MOUSE Inositol 1,4,5-trisphosphate receptor type 1	1414	VVTHEDCIPEVKI	1000	R.VVTHEDC#IPEVK.I	Y	Liver Young
P11881	Itpr1	ITPR1_MOUSE Inositol 1,4,5-trisphosphate receptor type 1	37	GLVDDRCVVQPEA	1000	R.C#VVQPEAGDLNNPPK.K	Y	Liver Young
P11881	Itpr1	ITPR1_MOUSE Inositol 1,4,5-trisphosphate receptor type 1	653	VTQELICKAVLNP	1000	K.SIPVTQELIC#K.A	Y	Liver Old
P11881	Itpr1	ITPR1_MOUSE Inositol 1,4,5-trisphosphate receptor type 1	292	VVQHDPCRGGAGY	1000	K.ALWEVEVVQHDPC#R.G	Y	Liver Old
P11881	Itpr1	ITPR1_MOUSE Inositol 1,4,5-trisphosphate receptor type 1	767	VDLILRCMSDENL	1000	R.C#MSDENLPYDLR.A	Y	Liver Old
P11881	Itpr1	ITPR1_MOUSE Inositol 1,4,5-trisphosphate receptor type 1	1245	EFLQNFCAGNQQN	1000	R.LAHEFLQNFC#AGNQQNQALLHK.H	Y	Liver Old
P11881	Itpr1	ITPR1_MOUSE Inositol 1,4,5-trisphosphate receptor type 1	1461	VDICRACNNTSDR	1000	R.AC#NNTSDR.K	Y	Liver Old
P11881	Itpr1	ITPR1_MOUSE Inositol 1,4,5-trisphosphate receptor type 1	253	QEKFLTCDEHRKK	1000	K.FLTC#DEHR.K	Y	Liver Old
P11881	Itpr1	ITPR1_MOUSE Inositol 1,4,5-trisphosphate receptor type 1	2610;2613	EILKTTCFICGLE;KTTCFICGLERDK		K.TTC#FIC#GLER.D	Y	Liver Old
P11881	Itpr1	ITPR1_MOUSE Inositol 1,4,5-trisphosphate receptor type 1	253	QEKFLTCDEHRKK	1000	K.FLTC#DEHR.K	Y	Liver Young
P11881	Itpr1	ITPR1_MOUSE Inositol 1,4,5-trisphosphate receptor type 1	1461	VDICRACNNTSDR	1000	R.AC#NNTSDR.K	Y	Liver Young
P11881	Itpr1	ITPR1_MOUSE Inositol 1,4,5-trisphosphate receptor type 1	37	GLVDDRCVVQPEA	1000	R.C#VVQPEAGDLNNPPK.K	Y	Liver Old
P11881	Itpr1	ITPR1_MOUSE Inositol 1,4,5-trisphosphate receptor type 1	1414	VVTHEDCIPEVKI	1000	R.VVTHEDC#IPEVK.I	Y	Liver Old
P11881	Itpr1	ITPR1_MOUSE Inositol 1,4,5-trisphosphate receptor type 1	1396	VYTEIKCNSLLPL	1000	K.C#NSLLPLDDIVR.V	Y	Liver Young
P11881	Itpr1	ITPR1_MOUSE Inositol 1,4,5-trisphosphate receptor type 1	1976	RFLQLLCENHNRD	1000	R.FLQLLC#ENHNR.D	Y	Liver Young
P11881	Itpr1	ITPR1_MOUSE Inositol 1,4,5-trisphosphate receptor type 1	1298	VQHFVHCIETHGR	1000	R.VVQHFVHC#IETHGR.N	Y	Liver Young
P11881	Itpr1	ITPR1_MOUSE Inositol 1,4,5-trisphosphate receptor type 1	1298	VQHFVHCIETHGR	1000	R.VVQHFVHC#IETHGR.N	Y	Liver Old
P11928	Oas1a	2'-5'-oligoadenylate synthase 1A OS=Mus musculus OX=10090 GN=Oas1a PE=1 SV=2	46	DFLKERCFQGAAH	5000	R.C#FQGAAHPVR.V	Y	SubQ Young
P11928	Oas1a	2'-5'-oligoadenylate synthase 1A OS=Mus musculus OX=10090 GN=Oas1a PE=1 SV=2	190	DGEFSTCFTELQR	5000	K.DGEFSTC#FTELQR.N	Y	SubQ Young
P11928	Oas1a	2'-5'-oligoadenylate synthase 1A OS=Mus musculus OX=10090 GN=Oas1a PE=1 SV=2	46	DFLKERCFQGAAH	5000	R.C#FQGAAHPVR.V	Y	SubQ_Old
P11928	Oas1a	2'-5'-oligoadenylate synthase 1A OS=Mus musculus OX=10090 GN=Oas1a PE=1 SV=2	190	DGEFSTCFTELQR	5000	K.DGEFSTC#FTELQR.N	Y	SubQ_Old
P11928	Oas1a	OAS1A_MOUSE 2'-5'-oligoadenylate synthase 1A	39	SAVNVVCDFLKER	1000	K.SAVNVVC#DFLK.E	Y	Liver Young
P11930	Nudt19	Acyl-coenzyme A diphosphatase NUDT19 OS=Mus musculus OX=10090 GN=Nudt19 PE=1 SV=2	227	PSEATECFLSKEI	1000	R.VEPDVAEVVGYQWLSPSEATEC#FLSK.E	N	BAT Young
P11930	Nudt19	Acyl-coenzyme A diphosphatase NUDT19 OS=Mus musculus OX=10090 GN=Nudt19 PE=1 SV=2	259	SALYRFCSDRPSE	1000	R.FC#SDRPSEVPEK.W	Y	Brain Young
P11930	Nudt19	Acyl-coenzyme A diphosphatase NUDT19 OS=Mus musculus OX=10090 GN=Nudt19 PE=1 SV=2	259	SALYRFCSDRPSE	5000	R.FC#SDRPSEVPEK.W	Y	Heart Old
P11930	Nudt19	Acyl-coenzyme A diphosphatase NUDT19 OS=Mus musculus OX=10090 GN=Nudt19 PE=1 SV=2	259	SALYRFCSDRPSE	5000	R.FC#SDRPSEVPEK.W	Y	SubQ Young
P11930	Nudt19	Acyl-coenzyme A diphosphatase NUDT19 OS=Mus musculus OX=10090 GN=Nudt19 PE=1 SV=2	259	SALYRFCSDRPSE	5000	R.FC#SDRPSEVPEK.W	Y	SubQ_Old
P11930	Nudt19	Acyl-coenzyme A diphosphatase NUDT19 OS=Mus musculus OX=10090 GN=Nudt19 PE=1 SV=2	259	SALYRFCSDRPSE	1000	R.FC#SDRPSEVPEK.W	Y	BAT Young
P11930	Nudt19	Nucleoside diphosphate-linked moiety X motif 19 OS=Mus musculus OX=10090 GN=Nudt19 PE=1 SV=2	259	SALYRFCSDRPSE	1000	R.FC#SDRPSEVPEK.W	Y	SKM Old
P11930	Nudt19	NUD19_MOUSE Nucleoside diphosphate-linked moiety X motif 19, mitochondrial	259	SALYRFCSDRPSE	1000	R.FC#SDRPSEVPEK.W	Y	Liver Old
P11930	Nudt19	NUD19_MOUSE Nucleoside diphosphate-linked moiety X motif 19, mitochondrial	259	SALYRFCSDRPSE	1000	R.FC#SDRPSEVPEK.W	Y	Liver Young
P11983	Tcp1	T-complex protein 1 subunit alpha OS=Mus musculus OX=10090 GN=Tcp1 PE=1 SV=3	397	SLHDALCVVKRVL	1000	R.SLHDALC#VVK.R	N	SKM Old
P11983	Tcp1	T-complex protein 1 subunit alpha OS=Mus musculus OX=10090 GN=Tcp1 PE=1 SV=3	76	PAAKVLCELADLQ	5000	K.VLC#ELADLQDK.E	N	SubQ Young
P11983	Tcp1	T-complex protein 1 subunit alpha OS=Mus musculus OX=10090 GN=Tcp1 PE=1 SV=3	236	VNAKIACLDFSLQ	5000	K.IAC#LDFSLQK.T	N	SubQ_Old
P11983	Tcp1	T-complex protein 1 subunit alpha OS=Mus musculus OX=10090 GN=Tcp1 PE=1 SV=3	357	VVQERICDDELIL	5000	R.IC#DDELILIK.N	Y	Heart Old
P11983	Tcp1	T-complex protein 1 subunit alpha OS=Mus musculus OX=10090 GN=Tcp1 PE=1 SV=3	385	GANDFMCDEMERS	5000	R.GANDFM*C#DEM*ER.S	Y	Heart Old
P11983	Tcp1	T-complex protein 1 subunit alpha OS=Mus musculus OX=10090 GN=Tcp1 PE=1 SV=3	236	VNAKIACLDFSLQ	5000	K.IAC#LDFSLQK.T	Y	Heart Old
P11983	Tcp1	T-complex protein 1 subunit alpha OS=Mus musculus OX=10090 GN=Tcp1 PE=1 SV=3	357	VVQERICDDELIL	5000	R.IC#DDELILIK.N	Y	Heart Young
P11983	Tcp1	T-complex protein 1 subunit alpha OS=Mus musculus OX=10090 GN=Tcp1 PE=1 SV=3	385	GANDFMCDEMERS	5000	R.GANDFM*C#DEM*ER.S	Y	Heart Young
P11983	Tcp1	T-complex protein 1 subunit alpha OS=Mus musculus OX=10090 GN=Tcp1 PE=1 SV=3	236	VNAKIACLDFSLQ	5000	K.IAC#LDFSLQK.T	Y	Heart Young
P11983	Tcp1	T-complex protein 1 subunit alpha OS=Mus musculus OX=10090 GN=Tcp1 PE=1 SV=3	76	PAAKVLCELADLQ	5000	K.VLC#ELADLQDK.E	Y	Heart Young
P11983	Tcp1	T-complex protein 1 subunit alpha OS=Mus musculus OX=10090 GN=Tcp1 PE=1 SV=3	397	SLHDALCVVKRVL	5000	R.SLHDALC#VVKR.V	Y	Heart Young
P11983	Tcp1	T-complex protein 1 subunit alpha OS=Mus musculus OX=10090 GN=Tcp1 PE=1 SV=3	147	DELGRDCLINAAK	5000	R.DC#LINAAK.T	Y	Heart Young
P11983	Tcp1	T-complex protein 1 subunit alpha OS=Mus musculus OX=10090 GN=Tcp1 PE=1 SV=3	76	PAAKVLCELADLQ	1000	K.VLC#ELADLQDK.E	Y	SKM Young
P11983	Tcp1	T-complex protein 1 subunit alpha OS=Mus musculus OX=10090 GN=Tcp1 PE=1 SV=3	236	VNAKIACLDFSLQ	1000	K.IAC#LDFSLQK.T	Y	SKM Young
P11983	Tcp1	T-complex protein 1 subunit alpha OS=Mus musculus OX=10090 GN=Tcp1 PE=1 SV=3	397	SLHDALCVVKRVL	1000	R.SLHDALC#VVK.R	Y	SKM Young
P11983	Tcp1	T-complex protein 1 subunit alpha OS=Mus musculus OX=10090 GN=Tcp1 PE=1 SV=3	236	VNAKIACLDFSLQ	1000	K.IAC#LDFSLQK.T	Y	SKM Old
P11983	Tcp1	T-complex protein 1 subunit alpha OS=Mus musculus OX=10090 GN=Tcp1 PE=1 SV=3	385	GANDFMCDEMERS	1000	R.GANDFMC#DEM*ER.S	Y	SKM Old
P11983	Tcp1	T-complex protein 1 subunit alpha OS=Mus musculus OX=10090 GN=Tcp1 PE=1 SV=3	147	DELGRDCLINAAK	1000	R.DC#LINAAK.T	Y	SKM Old
P11983	Tcp1	T-complex protein 1 subunit alpha OS=Mus musculus OX=10090 GN=Tcp1 PE=1 SV=3	385	GANDFMCDEMERS	5000	R.GANDFM*C#DEM*ER.S	Y	SubQ Young
P11983	Tcp1	T-complex protein 1 subunit alpha OS=Mus musculus OX=10090 GN=Tcp1 PE=1 SV=3	357	VVQERICDDELIL	5000	R.IC#DDELILIK.N	Y	SubQ_Old
P11983	Tcp1	T-complex protein 1 subunit alpha OS=Mus musculus OX=10090 GN=Tcp1 PE=1 SV=3	76	PAAKVLCELADLQ	5000	K.VLC#ELADLQDK.E	Y	SubQ_Old
P11983	Tcp1	T-complex protein 1 subunit alpha OS=Mus musculus OX=10090 GN=Tcp1 PE=1 SV=3	218	NGYALNCVVGSQG	5000	R.SQIESM*LINGYALNC#VVGSQGM*PK.R	Y	SubQ_Old
P11983	Tcp1	T-complex protein 1 subunit alpha OS=Mus musculus OX=10090 GN=Tcp1 PE=1 SV=3	357	VVQERICDDELIL	1000	R.IC#DDELILIK.N	Y	BAT Old
P11983	Tcp1	T-complex protein 1 subunit alpha OS=Mus musculus OX=10090 GN=Tcp1 PE=1 SV=3	236	VNAKIACLDFSLQ	1000	K.IAC#LDFSLQK.T	Y	BAT Young
P11983	Tcp1	T-complex protein 1 subunit alpha OS=Mus musculus OX=10090 GN=Tcp1 PE=1 SV=3	147	DELGRDCLINAAK	1000	R.DC#LINAAK.T	Y	Brain Old
P11983	Tcp1	T-complex protein 1 subunit alpha OS=Mus musculus OX=10090 GN=Tcp1 PE=1 SV=3	147	DELGRDCLINAAK	5000	R.DC#LINAAK.T	Y	Heart Old
P11983	Tcp1	T-complex protein 1 subunit alpha OS=Mus musculus OX=10090 GN=Tcp1 PE=1 SV=3	76	PAAKVLCELADLQ	5000	K.VLC#ELADLQDK.E	Y	Heart Old
P11983	Tcp1	T-complex protein 1 subunit alpha OS=Mus musculus OX=10090 GN=Tcp1 PE=1 SV=3	147	DELGRDCLINAAK	1000	R.DC#LINAAK.T	Y	SKM Young
P11983	Tcp1	T-complex protein 1 subunit alpha OS=Mus musculus OX=10090 GN=Tcp1 PE=1 SV=3	357	VVQERICDDELIL	1000	R.IC#DDELILIK.N	Y	SKM Old
P11983	Tcp1	T-complex protein 1 subunit alpha OS=Mus musculus OX=10090 GN=Tcp1 PE=1 SV=3	76	PAAKVLCELADLQ	1000	K.VLC#ELADLQDK.E	Y	SKM Old
P11983	Tcp1	T-complex protein 1 subunit alpha OS=Mus musculus OX=10090 GN=Tcp1 PE=1 SV=3	236	VNAKIACLDFSLQ	5000	K.IAC#LDFSLQK.T	Y	SubQ Young
P11983	Tcp1	T-complex protein 1 subunit alpha OS=Mus musculus OX=10090 GN=Tcp1 PE=1 SV=3	218	NGYALNCVVGSQG	5000	R.SQIESM*LINGYALNC#VVGSQGM*PK.R	Y	SubQ Young
P11983	Tcp1	T-complex protein 1 subunit alpha OS=Mus musculus OX=10090 GN=Tcp1 PE=1 SV=3	385	GANDFMCDEMERS	5000	R.GANDFM*C#DEM*ER.S	Y	SubQ_Old
P11983	Tcp1	T-complex protein 1 subunit alpha OS=Mus musculus OX=10090 GN=Tcp1 PE=1 SV=3	147	DELGRDCLINAAK	5000	R.DC#LINAAK.T	Y	SubQ_Old
P11983	Tcp1	T-complex protein 1 subunit alpha OS=Mus musculus OX=10090 GN=Tcp1 PE=1 SV=3	357	VVQERICDDELIL	1000	R.IC#DDELILIK.N	Y	BAT Young
P11983	Tcp1	T-complex protein 1 subunit alpha OS=Mus musculus OX=10090 GN=Tcp1 PE=1 SV=3	218	NGYALNCVVGSQG	1000	R.SQIESM*LINGYALNC#VVGSQGM*PK.R	Y	BAT Young
P11983	Tcp1	T-complex protein 1 subunit alpha OS=Mus musculus OX=10090 GN=Tcp1 PE=1 SV=3	236	VNAKIACLDFSLQ	1000	K.IAC#LDFSLQK.T	Y	Brain Old
P11983	Tcp1	T-complex protein 1 subunit alpha OS=Mus musculus OX=10090 GN=Tcp1 PE=1 SV=3	218	NGYALNCVVGSQG	1000	R.SQIESM*LINGYALNC#VVGSQGMPK.R	Y	Brain Young
P11983	Tcp1	T-complex protein 1 subunit alpha OS=Mus musculus OX=10090 GN=Tcp1 PE=1 SV=3	236	VNAKIACLDFSLQ	1000	K.IAC#LDFSLQK.T	Y	Brain Young
P11983	Tcp1	T-complex protein 1 subunit alpha OS=Mus musculus OX=10090 GN=Tcp1 PE=1 SV=3	147	DELGRDCLINAAK	5000	R.DC#LINAAK.T	Y	SubQ Young
P11983	Tcp1	T-complex protein 1 subunit alpha OS=Mus musculus OX=10090 GN=Tcp1 PE=1 SV=3	236	VNAKIACLDFSLQ	1000	K.IAC#LDFSLQK.T	Y	BAT Old
P11983	Tcp1	T-complex protein 1 subunit alpha OS=Mus musculus OX=10090 GN=Tcp1 PE=1 SV=3	357	VVQERICDDELIL	1000	R.IC#DDELILIK.N	Y	SKM Young
P11983	Tcp1	T-complex protein 1 subunit alpha OS=Mus musculus OX=10090 GN=Tcp1 PE=1 SV=3	147	DELGRDCLINAAK	1000	R.DC#LINAAK.T	Y	BAT Old
P11983	Tcp1	T-complex protein 1 subunit alpha OS=Mus musculus OX=10090 GN=Tcp1 PE=1 SV=3	385	GANDFMCDEMERS	1000	R.GANDFMC#DEM*ER.S	Y	BAT Young
P11983	Tcp1	T-complex protein 1 subunit alpha OS=Mus musculus OX=10090 GN=Tcp1 PE=1 SV=3	147	DELGRDCLINAAK	1000	R.DC#LINAAK.T	Y	Brain Young
P11983	Tcp1	T-complex protein 1 subunit alpha OS=Mus musculus OX=10090 GN=Tcp1 PE=1 SV=3	147	DELGRDCLINAAK	1000	R.DC#LINAAK.T	Y	BAT Young
P11983	Tcp1	T-complex protein 1 subunit alpha OS=Mus musculus OX=10090 GN=Tcp1 PE=1 SV=3	76	PAAKVLCELADLQ	1000	K.VLC#ELADLQDK.E	Y	BAT Old
P11983	Tcp1	T-complex protein 1 subunit alpha OS=Mus musculus OX=10090 GN=Tcp1 PE=1 SV=3	385	GANDFMCDEMERS	1000	R.GANDFMC#DEMER.S	Y	BAT Old
P11983	Tcp1	T-complex protein 1 subunit alpha OS=Mus musculus OX=10090 GN=Tcp1 PE=1 SV=3	218	NGYALNCVVGSQG	1000	R.SQIESMLINGYALNC#VVGSQGM*PK.R	Y	BAT Old
P11983	Tcp1	T-complex protein 1 subunit alpha OS=Mus musculus OX=10090 GN=Tcp1 PE=1 SV=3	76	PAAKVLCELADLQ	1000	K.VLC#ELADLQDK.E	Y	BAT Young
P11983	Tcp1	T-complex protein 1 subunit alpha OS=Mus musculus OX=10090 GN=Tcp1 PE=1 SV=3	357	VVQERICDDELIL	1000	R.IC#DDELILIK.N	Y	Brain Old
P11983	Tcp1	T-complex protein 1 subunit alpha OS=Mus musculus OX=10090 GN=Tcp1 PE=1 SV=3	385	GANDFMCDEMERS	1000	R.GANDFM*C#DEM*ER.S	Y	Brain Old
P11983	Tcp1	T-complex protein 1 subunit alpha OS=Mus musculus OX=10090 GN=Tcp1 PE=1 SV=3	357	VVQERICDDELIL	1000	R.IC#DDELILIK.N	Y	Brain Young
P11983	Tcp1	T-complex protein 1 subunit alpha OS=Mus musculus OX=10090 GN=Tcp1 PE=1 SV=3	76	PAAKVLCELADLQ	1000	K.VLC#ELADLQDK.E	Y	Brain Old
P11983	Tcp1	T-complex protein 1 subunit alpha OS=Mus musculus OX=10090 GN=Tcp1 PE=1 SV=3	385	GANDFMCDEMERS	1000	R.GANDFM*C#DEMER.S	Y	Brain Young
P11983	Tcp1	T-complex protein 1 subunit alpha OS=Mus musculus OX=10090 GN=Tcp1 PE=1 SV=3	76	PAAKVLCELADLQ	1000	K.VLC#ELADLQDK.E	Y	Brain Young
P11983	Tcp1	TCPA_MOUSE T-complex protein 1 subunit alpha	218	NGYALNCVVGSQG	1000	R.SQIESMLINGYALNC#VVGSQGM*PK.R	N	Liver Young
P11983	Tcp1	TCPA_MOUSE T-complex protein 1 subunit alpha	218	NGYALNCVVGSQG	1000	R.SQIESMLINGYALNC#VVGSQGMPK.R	N	Liver Old
P11983	Tcp1	TCPA_MOUSE T-complex protein 1 subunit alpha	397	SLHDALCVVKRVL	1000	R.SLHDALC#VVK.R	N	Liver Old
P11983	Tcp1	TCPA_MOUSE T-complex protein 1 subunit alpha	147	DELGRDCLINAAK	1000	R.DC#LINAAK.T	Y	Liver Young
P11983	Tcp1	TCPA_MOUSE T-complex protein 1 subunit alpha	147	DELGRDCLINAAK	1000	R.DC#LINAAK.T	Y	Liver Old
P11983	Tcp1	TCPA_MOUSE T-complex protein 1 subunit alpha	76	PAAKVLCELADLQ	1000	K.VLC#ELADLQDK.E	Y	Liver Old
P11983	Tcp1	TCPA_MOUSE T-complex protein 1 subunit alpha	357	VVQERICDDELIL	1000	R.IC#DDELILIK.N	Y	Liver Young
P11983	Tcp1	TCPA_MOUSE T-complex protein 1 subunit alpha	76	PAAKVLCELADLQ	1000	K.VLC#ELADLQDK.E	Y	Liver Young
P11983	Tcp1	TCPA_MOUSE T-complex protein 1 subunit alpha	236	VNAKIACLDFSLQ	1000	K.IAC#LDFSLQK.T	Y	Liver Old
P11983	Tcp1	TCPA_MOUSE T-complex protein 1 subunit alpha	397	SLHDALCVVKRVL	1000	R.SLHDALC#VVK.R	Y	Liver Young
P11983	Tcp1	TCPA_MOUSE T-complex protein 1 subunit alpha	357	VVQERICDDELIL	1000	R.IC#DDELILIK.N	Y	Liver Old
P11983	Tcp1	TCPA_MOUSE T-complex protein 1 subunit alpha	385	GANDFMCDEMERS	1000	R.GANDFM*C#DEM*ER.S	Y	Liver Young
P11983	Tcp1	TCPA_MOUSE T-complex protein 1 subunit alpha	236	VNAKIACLDFSLQ	1000	K.IAC#LDFSLQK.T	Y	Liver Young
P11983	Tcp1	TCPA_MOUSE T-complex protein 1 subunit alpha	385	GANDFMCDEMERS	1000	R.GANDFM*C#DEM*ER.S	Y	Liver Old
P12023	App	Amyloid-beta precursor protein OS=Mus musculus OX=10090 GN=App PE=1 SV=3	144	QERMDVCETHLHW	1000	R.MDVC#ETHLHWHTVAK.E	Y	Brain Old
P12023	App	Amyloid-beta precursor protein OS=Mus musculus OX=10090 GN=App PE=1 SV=3	144	QERMDVCETHLHW	1000	R.MDVC#ETHLHWHTVAK.E	Y	Brain Young
P12023	App	Amyloid-beta precursor protein OS=Mus musculus OX=10090 GN=App PE=1 SV=3	174	YGMLLPCGIDKFR	1000	K.STNLHDYGM*LLPC#GIDK.F	Y	Brain Old
P12023	App	Amyloid-beta precursor protein OS=Mus musculus OX=10090 GN=App PE=1 SV=3	174	YGMLLPCGIDKFR	1000	K.STNLHDYGM*LLPC#GIDK.F	Y	Brain Young
P12025	Mdk	Midkine OS=Mus musculus OX=10090 GN=Mdk PE=1 SV=2	58	GFREGTCGAQTQR	1000	R.EGTC#GAQTQR.V	N	Brain Old
P12025	Mdk	Midkine OS=Mus musculus OX=10090 GN=Mdk PE=1 SV=2	58	GFREGTCGAQTQR	1000	R.EGTC#GAQTQR.V	Y	Brain Young
P12242	Ucp1	Mitochondrial brown fat uncoupling protein 1 OS=Mus musculus OX=10090 GN=Ucp1 PE=1 SV=2	25	SAGVSACLADIIT	1000	K.IFSAGVSAC#LADIITFPLDTAK.V	Y	BAT Old
P12242	Ucp1	Mitochondrial brown fat uncoupling protein 1 OS=Mus musculus OX=10090 GN=Ucp1 PE=1 SV=2	189	RNVIINCTELVTY	1000	R.NVIINC#TELVTYDLM*K.G	Y	Brain Old
P12242	Ucp1	Mitochondrial brown fat uncoupling protein 1 OS=Mus musculus OX=10090 GN=Ucp1 PE=1 SV=2	254	YPSVPSCAMSMYT	5000	R.FINSLPGQYPSVPSC#AM*SM*YTK.E	Y	Heart Old
P12242	Ucp1	Mitochondrial brown fat uncoupling protein 1 OS=Mus musculus OX=10090 GN=Ucp1 PE=1 SV=2	254	YPSVPSCAMSMYT	5000	R.FINSLPGQYPSVPSC#AM*SM*YTK.E	Y	Heart Young
P12242	Ucp1	Mitochondrial brown fat uncoupling protein 1 OS=Mus musculus OX=10090 GN=Ucp1 PE=1 SV=2	305	SRQTVDCTTxxxx	5000	R.QTVDC#TT.-	Y	SubQ_Old
P12242	Ucp1	Mitochondrial brown fat uncoupling protein 1 OS=Mus musculus OX=10090 GN=Ucp1 PE=1 SV=2	305	SRQTVDCTTxxxx	5000	R.QTVDC#TT.-	Y	Heart Young
P12242	Ucp1	Mitochondrial brown fat uncoupling protein 1 OS=Mus musculus OX=10090 GN=Ucp1 PE=1 SV=2	305	SRQTVDCTTxxxx	5000	R.QTVDC#TT.-	Y	SubQ Young
P12242	Ucp1	Mitochondrial brown fat uncoupling protein 1 OS=Mus musculus OX=10090 GN=Ucp1 PE=1 SV=2	305	SRQTVDCTTxxxx	1000	R.QTVDC#TT.-	Y	BAT Young
P12242	Ucp1	Mitochondrial brown fat uncoupling protein 1 OS=Mus musculus OX=10090 GN=Ucp1 PE=1 SV=2	305	SRQTVDCTTxxxx	5000	R.QTVDC#TT.-	Y	Heart Old
P12242	Ucp1	Mitochondrial brown fat uncoupling protein 1 OS=Mus musculus OX=10090 GN=Ucp1 PE=1 SV=2	305	SRQTVDCTTxxxx	1000	R.QTVDC#TT.-	Y	BAT Old
P12242	Ucp1	Mitochondrial brown fat uncoupling protein 1 OS=Mus musculus OX=10090 GN=Ucp1 PE=1 SV=2	189	RNVIINCTELVTY	1000	R.NVIINC#TELVTYDLM*K.G	Y	Brain Young
P12242	Ucp1	Mitochondrial brown fat uncoupling protein 1 OS=Mus musculus OX=10090 GN=Ucp1 PE=1 SV=2	189	RNVIINCTELVTY	1000	R.NVIINC#TELVTYDLM*K.G	Y	BAT Old
P12242	Ucp1	Mitochondrial brown fat uncoupling protein 1 OS=Mus musculus OX=10090 GN=Ucp1 PE=1 SV=2	189	RNVIINCTELVTY	1000	R.NVIINC#TELVTYDLM*K.G	Y	BAT Young
P12242	Ucp1	Mitochondrial brown fat uncoupling protein 1 OS=Mus musculus OX=10090 GN=Ucp1 PE=1 SV=2	254	YPSVPSCAMSMYT	1000	R.FINSLPGQYPSVPSC#AM*SM*YTK.E	Y	BAT Old
P12242	Ucp1	Mitochondrial brown fat uncoupling protein 1 OS=Mus musculus OX=10090 GN=Ucp1 PE=1 SV=2	254	YPSVPSCAMSMYT	1000	R.FINSLPGQYPSVPSC#AM*SM*YTK.E	Y	BAT Young
P12265	Gusb	Beta-glucuronidase OS=Mus musculus OX=10090 GN=Gusb PE=1 SV=2	392	EEVLQLCDRYGIV	1000	R.TSHYPYSEEVLQLC#DR.Y	Y	BAT Old
P12265	Gusb	Beta-glucuronidase OS=Mus musculus OX=10090 GN=Gusb PE=1 SV=2	392	EEVLQLCDRYGIV	1000	R.TSHYPYSEEVLQLC#DR.Y	Y	BAT Young
P12265	Gusb	Beta-glucuronidase OS=Mus musculus OX=10090 GN=Gusb PE=1 SV=2	392	EEVLQLCDRYGIV	1000	R.TSHYPYSEEVLQLC#DR.Y	Y	Brain Old
P12265	Gusb	Beta-glucuronidase OS=Mus musculus OX=10090 GN=Gusb PE=1 SV=2	392	EEVLQLCDRYGIV	1000	R.TSHYPYSEEVLQLC#DR.Y	Y	Brain Young
P12265	Gusb	Beta-glucuronidase OS=Mus musculus OX=10090 GN=Gusb PE=1 SV=2	392	EEVLQLCDRYGIV	5000	R.TSHYPYSEEVLQLC#DR.Y	Y	SubQ_Old
P12265	Gusb	Beta-glucuronidase OS=Mus musculus OX=10090 GN=Gusb PE=1 SV=2	165	SGPLTTCRITIAI	1000	K.LVQSGPLTTC#R.I	Y	BAT Young
P12265	Gusb	Beta-glucuronidase OS=Mus musculus OX=10090 GN=Gusb PE=1 SV=2	165	SGPLTTCRITIAI	1000	K.LVQSGPLTTC#R.I	Y	Brain Old
P12265	Gusb	Beta-glucuronidase OS=Mus musculus OX=10090 GN=Gusb PE=1 SV=2	165	SGPLTTCRITIAI	1000	K.LVQSGPLTTC#R.I	Y	Brain Young
P12265	Gusb	Beta-glucuronidase OS=Mus musculus OX=10090 GN=Gusb PE=1 SV=2	165	SGPLTTCRITIAI	5000	K.LVQSGPLTTC#R.I	Y	Heart Old
P12265	Gusb	Beta-glucuronidase OS=Mus musculus OX=10090 GN=Gusb PE=1 SV=2	165	SGPLTTCRITIAI	5000	K.LVQSGPLTTC#R.I	Y	SubQ Young
P12265	Gusb	Beta-glucuronidase OS=Mus musculus OX=10090 GN=Gusb PE=1 SV=2	165	SGPLTTCRITIAI	1000	K.LVQSGPLTTC#R.I	Y	BAT Old
P12265	Gusb	Beta-glucuronidase OS=Mus musculus OX=10090 GN=Gusb PE=1 SV=2	165	SGPLTTCRITIAI	5000	K.LVQSGPLTTC#R.I	Y	Heart Young
P12265	Gusb	Beta-glucuronidase OS=Mus musculus OX=10090 GN=Gusb PE=1 SV=2	392	EEVLQLCDRYGIV	5000	R.TSHYPYSEEVLQLC#DR.Y	Y	SubQ Young
P12265	Gusb	Beta-glucuronidase OS=Mus musculus OX=10090 GN=Gusb PE=1 SV=2	165	SGPLTTCRITIAI	5000	K.LVQSGPLTTC#R.I	Y	SubQ_Old
P12265	Gusb	BGLR_MOUSE Beta-glucuronidase	392	EEVLQLCDRYGIV	1000	R.TSHYPYSEEVLQLC#DR.Y	N	Liver Old
P12265	Gusb	BGLR_MOUSE Beta-glucuronidase	640	SGPRTQCFGSRPF	1000	R.TQC#FGSR.P	Y	Liver Young
P12265	Gusb	BGLR_MOUSE Beta-glucuronidase	640	SGPRTQCFGSRPF	1000	R.TQC#FGSR.P	Y	Liver Old
P12265	Gusb	BGLR_MOUSE Beta-glucuronidase	165	SGPLTTCRITIAI	1000	K.LVQSGPLTTC#R.I	Y	Liver Old
P12265	Gusb	BGLR_MOUSE Beta-glucuronidase	165	SGPLTTCRITIAI	1000	K.LVQSGPLTTC#R.I	Y	Liver Young
P12265	Gusb	BGLR_MOUSE Beta-glucuronidase	392	EEVLQLCDRYGIV	1000	R.TSHYPYSEEVLQLC#DR.Y	Y	Liver Young
P12367	Prkar2a	cAMP-dependent protein kinase type II-alpha regulatory subunit OS=Mus musculus OX=10090 GN=Prkar2a PE=1 SV=2	98	TRRVSVCAETFNP	1000	R.VSVC#AETFNPDEEEEDNDPR.V	Y	SKM Young
P12367	Prkar2a	cAMP-dependent protein kinase type II-alpha regulatory subunit OS=Mus musculus OX=10090 GN=Prkar2a PE=1 SV=2	356	GVGDVKCLVMDVQ	1000	K.C#LVMDVQAFER.L	Y	SKM Young
P12367	Prkar2a	cAMP-dependent protein kinase type II-alpha regulatory subunit OS=Mus musculus OX=10090 GN=Prkar2a PE=1 SV=2	356	GVGDVKCLVMDVQ	1000	K.C#LVMDVQAFER.L	Y	SKM Old
P12367	Prkar2a	cAMP-dependent protein kinase type II-alpha regulatory subunit OS=Mus musculus OX=10090 GN=Prkar2a PE=1 SV=2	98	TRRVSVCAETFNP	1000	R.VSVC#AETFNPDEEEEDNDPR.V	Y	SKM Old
P12367	Prkar2a	cAMP-dependent protein kinase type II-alpha regulatory subunit OS=Mus musculus OX=10090 GN=Prkar2a PE=1 SV=2	371	ERLLGPCMDIMKR	1000	R.LLGPC#M*DIM*K.R	Y	SKM Young
P12367	Prkar2a	cAMP-dependent protein kinase type II-alpha regulatory subunit OS=Mus musculus OX=10090 GN=Prkar2a PE=1 SV=2	371	ERLLGPCMDIMKR	1000	R.LLGPC#M*DIM*K.R	Y	SKM Old
P12367	Prkar2a	KAP2_MOUSE cAMP-dependent protein kinase type II-alpha regulatory subunit	356	GVGDVKCLVMDVQ	1000	K.C#LVM*DVQAFER.L	Y	Liver Young
P12367	Prkar2a	KAP2_MOUSE cAMP-dependent protein kinase type II-alpha regulatory subunit	131	CRLQEACKDILLF	1000	R.LQEAC#K.D	Y	Liver Young
P12367	Prkar2a	KAP2_MOUSE cAMP-dependent protein kinase type II-alpha regulatory subunit	327	EVEIAHCHKGQYF	1000	K.NGGNQEVEIAHC#HK.G	Y	Liver Old
P12367	Prkar2a	KAP2_MOUSE cAMP-dependent protein kinase type II-alpha regulatory subunit	131	CRLQEACKDILLF	1000	R.LQEAC#K.D	Y	Liver Old
P12367	Prkar2a	KAP2_MOUSE cAMP-dependent protein kinase type II-alpha regulatory subunit	327	EVEIAHCHKGQYF	1000	K.NGGNQEVEIAHC#HK.G	Y	Liver Young
P12367	Prkar2a	KAP2_MOUSE cAMP-dependent protein kinase type II-alpha regulatory subunit	371	ERLLGPCMDIMKR	1000	R.LLGPC#MDIM*K.R	Y	Liver Old
P12367	Prkar2a	KAP2_MOUSE cAMP-dependent protein kinase type II-alpha regulatory subunit	356	GVGDVKCLVMDVQ	1000	K.C#LVM*DVQAFER.L	Y	Liver Old
P12367	Prkar2a	KAP2_MOUSE cAMP-dependent protein kinase type II-alpha regulatory subunit	371	ERLLGPCMDIMKR	1000	R.LLGPC#MDIM*K.R	Y	Liver Young
P12367	Prkar2a	KAP2_MOUSE cAMP-dependent protein kinase type II-alpha regulatory subunit	98	TRRVSVCAETFNP	1000	R.RVSVC#AETFNPDEEEEDNDPR.V	Y	Liver Young
P12367	Prkar2a	KAP2_MOUSE cAMP-dependent protein kinase type II-alpha regulatory subunit	98	TRRVSVCAETFNP	1000	R.RVSVC#AETFNPDEEEEDNDPR.V	Y	Liver Old
P12382	Pfkl	ATP-dependent 6-phosphofructokinase, liver type OS=Mus musculus OX=10090 GN=Pfkl PE=1 SV=4	334	TPDTPACVVSLSG	1000	K.MGMEAVMALLEATPDTPAC#VVSLSGNQSVR.L	N	BAT Old
P12382	Pfkl	ATP-dependent 6-phosphofructokinase, liver type OS=Mus musculus OX=10090 GN=Pfkl PE=1 SV=4	630	VLRNEKCHEHYTT	5000	K.C#HEHYTTEFLYNLYSSEGR.G	Y	Heart Young
P12382	Pfkl	ATP-dependent 6-phosphofructokinase, liver type OS=Mus musculus OX=10090 GN=Pfkl PE=1 SV=4	630	VLRNEKCHEHYTT	5000	K.C#HEHYTTEFLYNLYSSEGR.G	Y	SubQ_Old
P12382	Pfkl	ATP-dependent 6-phosphofructokinase, liver type OS=Mus musculus OX=10090 GN=Pfkl PE=1 SV=4	630	VLRNEKCHEHYTT	5000	K.C#HEHYTTEFLYNLYSSEGR.G	Y	Heart Old
P12382	Pfkl	ATP-dependent 6-phosphofructokinase, liver type OS=Mus musculus OX=10090 GN=Pfkl PE=1 SV=4	708	NAPDSACVIGLRK	1000	R.VFANAPDSAC#VIGLR.K	Y	SKM Young
P12382	Pfkl	ATP-dependent 6-phosphofructokinase, liver type OS=Mus musculus OX=10090 GN=Pfkl PE=1 SV=4	708	NAPDSACVIGLRK	1000	R.VFANAPDSAC#VIGLR.K	Y	SKM Old
P12382	Pfkl	ATP-dependent 6-phosphofructokinase, liver type OS=Mus musculus OX=10090 GN=Pfkl PE=1 SV=4	334	TPDTPACVVSLSG	1000	K.M*GM*EAVM*ALLEATPDTPAC#VVSLSGNQSVR.L	Y	BAT Young
P12382	Pfkl	ATP-dependent 6-phosphofructokinase, liver type OS=Mus musculus OX=10090 GN=Pfkl PE=1 SV=4	630	VLRNEKCHEHYTT	1000	K.C#HEHYTTEFLYNLYSSEGR.G	Y	Brain Old
P12382	Pfkl	ATP-dependent 6-phosphofructokinase, liver type OS=Mus musculus OX=10090 GN=Pfkl PE=1 SV=4	630	VLRNEKCHEHYTT	5000	K.C#HEHYTTEFLYNLYSSEGR.G	Y	SubQ Young
P12382	Pfkl	ATP-dependent 6-phosphofructokinase, liver type OS=Mus musculus OX=10090 GN=Pfkl PE=1 SV=4	630	VLRNEKCHEHYTT	1000	K.C#HEHYTTEFLYNLYSSEGR.G	Y	Brain Young
P12382	Pfkl	ATP-dependent 6-phosphofructokinase, liver type OS=Mus musculus OX=10090 GN=Pfkl PE=1 SV=4	708	NAPDSACVIGLRK	5000	R.VFANAPDSAC#VIGLRK.K	Y	Heart Old
P12382	Pfkl	ATP-dependent 6-phosphofructokinase, liver type OS=Mus musculus OX=10090 GN=Pfkl PE=1 SV=4	708	NAPDSACVIGLRK	5000	R.VFANAPDSAC#VIGLR.K	Y	Heart Young
P12382	Pfkl	ATP-dependent 6-phosphofructokinase, liver type OS=Mus musculus OX=10090 GN=Pfkl PE=1 SV=4	708	NAPDSACVIGLRK	5000	R.VFANAPDSAC#VIGLRK.K	Y	SubQ Young
P12382	Pfkl	ATP-dependent 6-phosphofructokinase, liver type OS=Mus musculus OX=10090 GN=Pfkl PE=1 SV=4	630	VLRNEKCHEHYTT	1000	K.C#HEHYTTEFLYNLYSSEGR.G	Y	BAT Young
P12382	Pfkl	ATP-dependent 6-phosphofructokinase, liver type OS=Mus musculus OX=10090 GN=Pfkl PE=1 SV=4	708	NAPDSACVIGLRK	1000	R.VFANAPDSAC#VIGLR.K	Y	Brain Young
P12382	Pfkl	ATP-dependent 6-phosphofructokinase, liver type OS=Mus musculus OX=10090 GN=Pfkl PE=1 SV=4	708	NAPDSACVIGLRK	5000	R.VFANAPDSAC#VIGLR.K	Y	SubQ_Old
P12382	Pfkl	ATP-dependent 6-phosphofructokinase, liver type OS=Mus musculus OX=10090 GN=Pfkl PE=1 SV=4	708	NAPDSACVIGLRK	1000	R.VFANAPDSAC#VIGLR.K	Y	Brain Old
P12382	Pfkl	ATP-dependent 6-phosphofructokinase, liver type OS=Mus musculus OX=10090 GN=Pfkl PE=1 SV=4	630	VLRNEKCHEHYTT	1000	K.C#HEHYTTEFLYNLYSSEGR.G	Y	BAT Old
P12382	Pfkl	ATP-dependent 6-phosphofructokinase, liver type OS=Mus musculus OX=10090 GN=Pfkl PE=1 SV=4	708	NAPDSACVIGLRK	1000	R.VFANAPDSAC#VIGLR.K	Y	BAT Old
P12382	Pfkl	ATP-dependent 6-phosphofructokinase, liver type OS=Mus musculus OX=10090 GN=Pfkl PE=1 SV=4	708	NAPDSACVIGLRK	1000	R.VFANAPDSAC#VIGLR.K	Y	BAT Young
P12382	Pfkl	K6PL_MOUSE 6-phosphofructokinase, liver type	708	NAPDSACVIGLRK	1000	R.VFANAPDSAC#VIGLR.K	Y	Liver Young
P12382	Pfkl	K6PL_MOUSE 6-phosphofructokinase, liver type	351	RLPLMECVQVTKD	1000	R.LPLM*EC#VQVTK.D	Y	Liver Young
P12382	Pfkl	K6PL_MOUSE 6-phosphofructokinase, liver type	653	GRGVFDCRTNVLG	1000	R.GVFDC#R.T	Y	Liver Young
P12382	Pfkl	K6PL_MOUSE 6-phosphofructokinase, liver type	630	VLRNEKCHEHYTT	1000	K.C#HEHYTTEFLYNLYSSEGR.G	Y	Liver Old
P12382	Pfkl	K6PL_MOUSE 6-phosphofructokinase, liver type	630	VLRNEKCHEHYTT	1000	K.C#HEHYTTEFLYNLYSSEGR.G	Y	Liver Young
P12382	Pfkl	K6PL_MOUSE 6-phosphofructokinase, liver type	653	GRGVFDCRTNVLG	1000	R.GVFDC#R.T	Y	Liver Old
P12382	Pfkl	K6PL_MOUSE 6-phosphofructokinase, liver type	351	RLPLMECVQVTKD	1000	R.LPLMEC#VQVTK.D	Y	Liver Old
P12382	Pfkl	K6PL_MOUSE 6-phosphofructokinase, liver type	708	NAPDSACVIGLRK	1000	R.VFANAPDSAC#VIGLR.K	Y	Liver Old
P12658	Calb1	Calbindin OS=Mus musculus OX=10090 GN=Calb1 PE=1 SV=2	100	CQQLKSCEEFMKT	5000	K.SC#EEFM*K.T	Y	SubQ Young
P12658	Calb1	Calbindin OS=Mus musculus OX=10090 GN=Calb1 PE=1 SV=2	100	CQQLKSCEEFMKT	1000	K.SC#EEFM*K.T	Y	Brain Old
P12658	Calb1	Calbindin OS=Mus musculus OX=10090 GN=Calb1 PE=1 SV=2	100	CQQLKSCEEFMKT	1000	K.SC#EEFM*K.T	Y	Brain Young
P12710	Fabp1	FABPL_MOUSE Fatty acid-binding protein, liver	69	FTLGEECELETMT	1000	R.NEFTLGEEC#ELETMTGEK.V	Y	Liver Young
P12710	Fabp1	FABPL_MOUSE Fatty acid-binding protein, liver	69	FTLGEECELETMT	1000	R.NEFTLGEEC#ELETM*TGEK.V	Y	Liver Old
P12710	Fabp1	Fatty acid-binding protein, liver OS=Mus musculus OX=10090 GN=Fabp1 PE=1 SV=2	69	FTLGEECELETMT	1000	R.NEFTLGEEC#ELETM*TGEK.V	Y	BAT Young
P12710	Fabp1	Fatty acid-binding protein, liver OS=Mus musculus OX=10090 GN=Fabp1 PE=1 SV=2	69	FTLGEECELETMT	1000	R.NEFTLGEEC#ELETMTGEK.V	Y	BAT Old
P12710	Fabp1	Fatty acid-binding protein, liver OS=Mus musculus OX=10090 GN=Fabp1 PE=1 SV=2	69	FTLGEECELETMT	5000	R.NEFTLGEEC#ELETM*TGEK.V	Y	SubQ Young
P12710	Fabp1	Fatty acid-binding protein, liver OS=Mus musculus OX=10090 GN=Fabp1 PE=1 SV=2	69	FTLGEECELETMT	5000	R.NEFTLGEEC#ELETM*TGEK.V	Y	Heart Young
P12710	Fabp1	Fatty acid-binding protein, liver OS=Mus musculus OX=10090 GN=Fabp1 PE=1 SV=2	69	FTLGEECELETMT	5000	R.NEFTLGEEC#ELETM*TGEK.V	Y	Heart Old
P12763	AHSG	Alpha-2-HS-glycoprotein OS=Bos taurus GN=AHSG PE=1 SV=2	132	SVLFTKCDSSPDS	1000	K.C#DSSPDSAEDVR.K	N	BAT Old
P12763	AHSG	Alpha-2-HS-glycoprotein OS=Bos taurus GN=AHSG PE=1 SV=2	132	SVLFTKCDSSPDS	1000	K.C#DSSPDSAEDVR.K	N	BAT Young
P12763	AHSG	Alpha-2-HS-glycoprotein OS=Bos taurus GN=AHSG PE=1 SV=2	219	VVDPTKCNLLAEK	1000	K.C#NLLAEK.Q	Y	BAT Old
P12790	Cyp2b9	CP2B9_MOUSE Cytochrome P450 2B9	436	STGKRICLGESIA	1000	R.IC#LGESIAR.N	N	Liver Old
P12790	Cyp2b9	CP2B9_MOUSE Cytochrome P450 2B9	423	NGALKKCEAFLPF	1000	K.KC#EAFLPFSTGK.R	Y	Liver Young
P12790	Cyp2b9	CP2B9_MOUSE Cytochrome P450 2B9	436	STGKRICLGESIA	1000	R.IC#LGESIAR.N	Y	Liver Young
P12790	Cyp2b9	CP2B9_MOUSE Cytochrome P450 2B9	79	RPVVVLCGTQTIR	1000	R.PVVVLC#GTQTIR.E	Y	Liver Young
P12790	Cyp2b9	CP2B9_MOUSE Cytochrome P450 2B9	423	NGALKKCEAFLPF	1000	K.C#EAFLPFSTGK.R	Y	Liver Old
P12790	Cyp2b9	CP2B9_MOUSE Cytochrome P450 2B9	54	RGGLLKCFIQLQE	1000	K.C#FIQLQEK.H	Y	Liver Old
P12790	Cyp2b9	CP2B9_MOUSE Cytochrome P450 2B9	79	RPVVVLCGTQTIR	1000	R.PVVVLC#GTQTIR.E	Y	Liver Old
P12790	Cyp2b9	CP2B9_MOUSE Cytochrome P450 2B9	54	RGGLLKCFIQLQE	1000	K.C#FIQLQEK.H	Y	Liver Young
P12790	Cyp2b9	CP2B9_MOUSE Cytochrome P450 2B9	152	IKEEAQCLVEELK	1000	R.IKEEAQC#LVEELK.K	Y	Liver Young
P12790	Cyp2b9	CP2B9_MOUSE Cytochrome P450 2B9	152	IKEEAQCLVEELK	1000	K.EEAQC#LVEELK.K	Y	Liver Old
P12791	Cyp2b10	CP2BA_MOUSE Cytochrome P450 2B10	79	RPVVMLCGTDTIR	1000	R.PVVM*LC#GTDTIR.E	Y	Liver Young
P12791	Cyp2b10	CP2BA_MOUSE Cytochrome P450 2B10	496	PPTYQICFLARxx	1000	K.IPPTYQIC#FLAR.-	Y	Liver Young
P12791	Cyp2b10	CP2BA_MOUSE Cytochrome P450 2B10	79	RPVVMLCGTDTIR	1000	R.PVVM*LC#GTDTIR.E	Y	Liver Old
P12791	Cyp2b10	CP2BA_MOUSE Cytochrome P450 2B10	496	PPTYQICFLARxx	1000	K.IPPTYQIC#FLAR.-	Y	Liver Old
P12791	Cyp2b10	CP2BA_MOUSE Cytochrome P450 2B10	152	IQEEAQCLVEELR	1000	R.IQEEAQC#LVEELR.K	Y	Liver Young
P12791	Cyp2b10	CP2BA_MOUSE Cytochrome P450 2B10	152	IQEEAQCLVEELR	1000	R.IQEEAQC#LVEELRK.S	Y	Liver Old
P12791	Cyp2b10	Cytochrome P450 2B10 OS=Mus musculus OX=10090 GN=Cyp2b10 PE=1 SV=1	152	IQEEAQCLVEELR	1000	R.IQEEAQC#LVEELR.K	Y	BAT Old
P12791	Cyp2b10	Cytochrome P450 2B10 OS=Mus musculus OX=10090 GN=Cyp2b10 PE=1 SV=1	445	SVGKRICLGESIA	5000	R.IC#LGESIAR.S	Y	Heart Old
P12791	Cyp2b10	Cytochrome P450 2B10 OS=Mus musculus OX=10090 GN=Cyp2b10 PE=1 SV=1	445	SVGKRICLGESIA	1000	R.IC#LGESIAR.S	Y	BAT Old
P12791	Cyp2b10	Cytochrome P450 2B10 OS=Mus musculus OX=10090 GN=Cyp2b10 PE=1 SV=1	496	PPTYQICFLARxx	5000	K.IPPTYQIC#FLAR.-	Y	Heart Old
P12791	Cyp2b10	Cytochrome P450 2B10 OS=Mus musculus OX=10090 GN=Cyp2b10 PE=1 SV=1	79	RPVVMLCGTDTIR	1000	R.PVVMLC#GTDTIR.E	Y	BAT Young
P12791	Cyp2b10	Cytochrome P450 2B10 OS=Mus musculus OX=10090 GN=Cyp2b10 PE=1 SV=1	152	IQEEAQCLVEELR	1000	R.IQEEAQC#LVEELRK.S	Y	BAT Young
P12791	Cyp2b10	Cytochrome P450 2B10 OS=Mus musculus OX=10090 GN=Cyp2b10 PE=1 SV=1	496	PPTYQICFLARxx	1000	K.IPPTYQIC#FLAR.-	Y	BAT Young
P12813	Nr4a1	Nuclear receptor subfamily 4 group A member 1 OS=Mus musculus OX=10090 GN=Nr4a1 PE=1 SV=1	270	GGSEGRCAVCGDN	1000	R.C#AVC#GDNASC#QHYGVR.T	N	Brain Old
P12813	Nr4a1	Nuclear receptor subfamily 4 group A member 1 OS=Mus musculus OX=10090 GN=Nr4a1 PE=1 SV=1	273	EGRCAVCGDNASC	1000	R.C#AVC#GDNASC#QHYGVR.T	N	Brain Old
P12813	Nr4a1	Nuclear receptor subfamily 4 group A member 1 OS=Mus musculus OX=10090 GN=Nr4a1 PE=1 SV=1	279	CGDNASCQHYGVR	1000	R.C#AVC#GDNASC#QHYGVR.T	N	Brain Old
P12813	Nr4a1	Nuclear receptor subfamily 4 group A member 1 OS=Mus musculus OX=10090 GN=Nr4a1 PE=1 SV=1	270;273;279	GGSEGRCAVCGDN;EGRCAVCGDNASC;CGDNASCQHYGVR	1000;1000;1000	R.C#AVC#GDNASC#QHYGVR.T	Y	Brain Old
P12849	Prkar1b	cAMP-dependent protein kinase type I-beta regulatory subunit OS=Mus musculus OX=10090 GN=Prkar1b PE=1 SV=2	34	QQVLKECIVHLCV	1000	K.EC#IVHLC#VAK.P	N	Brain Old
P12849	Prkar1b	cAMP-dependent protein kinase type I-beta regulatory subunit OS=Mus musculus OX=10090 GN=Prkar1b PE=1 SV=2	39	ECIVHLCVAKPDR	1000	K.EC#IVHLC#VAK.P	N	Brain Old
P12849	Prkar1b	cAMP-dependent protein kinase type I-beta regulatory subunit OS=Mus musculus OX=10090 GN=Prkar1b PE=1 SV=2	34	QQVLKECIVHLCV	1000	K.EC#IVHLC#VAK.P	N	Brain Young
P12849	Prkar1b	cAMP-dependent protein kinase type I-beta regulatory subunit OS=Mus musculus OX=10090 GN=Prkar1b PE=1 SV=2	39	ECIVHLCVAKPDR	1000	K.EC#IVHLC#VAK.P	N	Brain Young
P12849	Prkar1b	cAMP-dependent protein kinase type I-beta regulatory subunit OS=Mus musculus OX=10090 GN=Prkar1b PE=1 SV=2	34;39	QQVLKECIVHLCV;ECIVHLCVAKPDR	1000;1000	K.EC#IVHLC#VAK.P	Y	Brain Old
P12849	Prkar1b	cAMP-dependent protein kinase type I-beta regulatory subunit OS=Mus musculus OX=10090 GN=Prkar1b PE=1 SV=2	34;39	QQVLKECIVHLCV;ECIVHLCVAKPDR	1000;1000	K.EC#IVHLC#VAK.P	Y	Brain Young
P12849	Prkar1b	cAMP-dependent protein kinase type I-beta regulatory subunit OS=Mus musculus OX=10090 GN=Prkar1b PE=1 SV=2	362	ERVLGPCSEILKR	1000	R.VLGPC#SEILK.R	Y	Brain Young
P12849	Prkar1b	cAMP-dependent protein kinase type I-beta regulatory subunit OS=Mus musculus OX=10090 GN=Prkar1b PE=1 SV=2	18	EDSLKGCEMYVQK	1000	K.GC#EMYVQK.H	Y	Brain Old
P12849	Prkar1b	cAMP-dependent protein kinase type I-beta regulatory subunit OS=Mus musculus OX=10090 GN=Prkar1b PE=1 SV=2	362	ERVLGPCSEILKR	1000	R.VLGPC#SEILK.R	Y	Brain Old
P12849	Prkar1b	cAMP-dependent protein kinase type I-beta regulatory subunit OS=Mus musculus OX=10090 GN=Prkar1b PE=1 SV=2	75	QKSNSQCDSHDEE	1000	K.SNSQC#DSHDEEISPTPPNPVVK.A	Y	Brain Old
P12849	Prkar1b	cAMP-dependent protein kinase type I-beta regulatory subunit OS=Mus musculus OX=10090 GN=Prkar1b PE=1 SV=2	75	QKSNSQCDSHDEE	1000	K.SNSQC#DSHDEEISPTPPNPVVK.A	Y	Brain Young
P12849	Prkar1b	cAMP-dependent protein kinase type I-beta regulatory subunit OS=Mus musculus OX=10090 GN=Prkar1b PE=1 SV=2	18	EDSLKGCEMYVQK	1000	K.GC#EMYVQK.H	Y	Brain Young
P12960	Cntn1	Contactin-1 OS=Mus musculus OX=10090 GN=Cntn1 PE=1 SV=1	310	DEGLYECEAENIR	1000	K.IFNIQLEDEGLYEC#EAENIR.G	Y	Brain Old
P12960	Cntn1	Contactin-1 OS=Mus musculus OX=10090 GN=Cntn1 PE=1 SV=1	585	HAGRYTCTAQTIV	1000	R.YTC#TAQTIVDNSSASADLVVR.G	Y	Brain Old
P12960	Cntn1	Contactin-1 OS=Mus musculus OX=10090 GN=Cntn1 PE=1 SV=1	310	DEGLYECEAENIR	1000	K.IFNIQLEDEGLYEC#EAENIR.G	Y	Brain Young
P12960	Cntn1	Contactin-1 OS=Mus musculus OX=10090 GN=Cntn1 PE=1 SV=1	585	HAGRYTCTAQTIV	1000	R.YTC#TAQTIVDNSSASADLVVR.G	Y	Brain Young
P12960	Cntn1	Contactin-1 OS=Mus musculus OX=10090 GN=Cntn1 PE=1 SV=1	484	DGGIYTCFAENNR	1000	R.NDGGIYTC#FAENNR.G	Y	Brain Old
P12960	Cntn1	Contactin-1 OS=Mus musculus OX=10090 GN=Cntn1 PE=1 SV=1	484	DGGIYTCFAENNR	1000	R.NDGGIYTC#FAENNR.G	Y	Brain Young
P12960	Cntn1	Contactin-1 OS=Mus musculus OX=10090 GN=Cntn1 PE=1 SV=1	158	KGMVLLCDPPYHF	1000	K.GM*VLLC#DPPYHFPDDLSYR.W	Y	Brain Old
P12960	Cntn1	Contactin-1 OS=Mus musculus OX=10090 GN=Cntn1 PE=1 SV=1	158	KGMVLLCDPPYHF	1000	K.GM*VLLC#DPPYHFPDDLSYR.W	Y	Brain Young
P12960	Cntn1	Contactin-1 OS=Mus musculus OX=10090 GN=Cntn1 PE=1 SV=1	114	DAGVYYCLASNNY	1000	K.DAGVYYC#LASNNYGM*VR.S	Y	Brain Old
P12960	Cntn1	Contactin-1 OS=Mus musculus OX=10090 GN=Cntn1 PE=1 SV=1	114	DAGVYYCLASNNY	1000	K.DAGVYYC#LASNNYGM*VR.S	Y	Brain Young
P12961	Scg5	Neuroendocrine protein 7B2 OS=Mus musculus OX=10090 GN=Scg5 PE=1 SV=1	130	KTADDGCLENAPD	1000	K.TADDGC#LENAPDTAEFSR.E	Y	Brain Old
P12961	Scg5	Neuroendocrine protein 7B2 OS=Mus musculus OX=10090 GN=Scg5 PE=1 SV=1	120	PDPPNPCPLGKTA	1000	K.DFSEDQGYPDPPNPC#PLGK.T	Y	Brain Old
P12961	Scg5	Neuroendocrine protein 7B2 OS=Mus musculus OX=10090 GN=Scg5 PE=1 SV=1	120	PDPPNPCPLGKTA	1000	K.DFSEDQGYPDPPNPC#PLGK.T	Y	Brain Young
P12961	Scg5	Neuroendocrine protein 7B2 OS=Mus musculus OX=10090 GN=Scg5 PE=1 SV=1	130	KTADDGCLENAPD	1000	K.TADDGC#LENAPDTAEFSR.E	Y	Brain Young
P12970	Rpl7a	60S ribosomal protein L7a OS=Mus musculus OX=10090 GN=Rpl7a PE=1 SV=2	182	KMGVPYCIIKGKA	1000	K.M*GVPYC#IIK.G	Y	SKM Young
P12970	Rpl7a	60S ribosomal protein L7a OS=Mus musculus OX=10090 GN=Rpl7a PE=1 SV=2	182	KMGVPYCIIKGKA	1000	K.M*GVPYC#IIK.G	Y	SKM Old
P12970	Rpl7a	60S ribosomal protein L7a OS=Mus musculus OX=10090 GN=Rpl7a PE=1 SV=2	199	LVHRKTCTTVAFT	1000	K.TC#TTVAFTQVNSEDK.G	Y	SKM Old
P12970	Rpl7a	60S ribosomal protein L7a OS=Mus musculus OX=10090 GN=Rpl7a PE=1 SV=2	199	LVHRKTCTTVAFT	1000	K.TC#TTVAFTQVNSEDK.G	Y	SKM Young
P12970	Rpl7a	RL7A_MOUSE 60S ribosomal protein L7a	182	KMGVPYCIIKGKA	1000	K.M*GVPYC#IIK.G	N	Liver Old
P12970	Rpl7a	RL7A_MOUSE 60S ribosomal protein L7a	182	KMGVPYCIIKGKA	1000	K.MGVPYC#IIK.G	Y	Liver Young
P12970	Rpl7a	RL7A_MOUSE 60S ribosomal protein L7a	199	LVHRKTCTTVAFT	1000	K.TC#TTVAFTQVNSEDK.G	Y	Liver Young
P12970	Rpl7a	RL7A_MOUSE 60S ribosomal protein L7a	199	LVHRKTCTTVAFT	1000	K.TC#TTVAFTQVNSEDK.G	Y	Liver Old
P13011	Scd2	Stearoyl-CoA desaturase 2 OS=Mus musculus OX=10090 GN=Scd2 PE=1 SV=2	355	RTGDGSCKSGxxx	1000	R.TGDGSC#K.S	Y	BAT Old
P13011	Scd2	Stearoyl-CoA desaturase 2 OS=Mus musculus OX=10090 GN=Scd2 PE=1 SV=2	355	RTGDGSCKSGxxx	1000	R.TGDGSC#K.S	Y	BAT Young
P13011	Scd2	Stearoyl-CoA desaturase 2 OS=Mus musculus OX=10090 GN=Scd2 PE=1 SV=2	355	RTGDGSCKSGxxx	5000	R.TGDGSC#K.S	Y	Heart Old
P13011	Scd2	Stearoyl-CoA desaturase 2 OS=Mus musculus OX=10090 GN=Scd2 PE=1 SV=2	355	RTGDGSCKSGxxx	5000	R.TGDGSC#K.S	Y	Heart Young
P13011	Scd2	Stearoyl-CoA desaturase 2 OS=Mus musculus OX=10090 GN=Scd2 PE=1 SV=2	355	RTGDGSCKSGxxx	1000	R.TGDGSC#K.S	Y	Brain Old
P13011	Scd2	Stearoyl-CoA desaturase 2 OS=Mus musculus OX=10090 GN=Scd2 PE=1 SV=2	355	RTGDGSCKSGxxx	1000	R.TGDGSC#K.S	Y	Brain Young
P13011	Scd2	Stearoyl-CoA desaturase 2 OS=Mus musculus OX=10090 GN=Scd2 PE=1 SV=2	355	RTGDGSCKSGxxx	5000	R.TGDGSC#K.S	Y	SubQ Young
P13011	Scd2	Stearoyl-CoA desaturase 2 OS=Mus musculus OX=10090 GN=Scd2 PE=1 SV=2	355	RTGDGSCKSGxxx	5000	R.TGDGSC#K.S	Y	SubQ_Old
P13020	Gsn	GELS_MOUSE Gelsolin	329	ALRSEDCFILDHG	1000	R.SEDC#FILDHGR.D	N	Liver Young
P13020	Gsn	GELS_MOUSE Gelsolin	670	PPRLFACSNRIGR	1000	R.LFAC#SNR.I	Y	Liver Young
P13020	Gsn	GELS_MOUSE Gelsolin	329	ALRSEDCFILDHG	1000	R.SEDC#FILDHGR.D	Y	Liver Old
P13020	Gsn	GELS_MOUSE Gelsolin	670	PPRLFACSNRIGR	1000	R.LFAC#SNR.I	Y	Liver Old
P13020	Gsn	Gelsolin OS=Mus musculus OX=10090 GN=Gsn PE=1 SV=3	670	PPRLFACSNRIGR	1000	R.LFAC#SNR.I	Y	Brain Old
P13020	Gsn	Gelsolin OS=Mus musculus OX=10090 GN=Gsn PE=1 SV=3	670	PPRLFACSNRIGR	1000	R.LFAC#SNR.I	Y	Brain Young
P13020	Gsn	Gelsolin OS=Mus musculus OX=10090 GN=Gsn PE=1 SV=3	670	PPRLFACSNRIGR	1000	R.LFAC#SNR.I	Y	SKM Young
P13020	Gsn	Gelsolin OS=Mus musculus OX=10090 GN=Gsn PE=1 SV=3	670	PPRLFACSNRIGR	5000	R.LFAC#SNR.I	Y	Heart Young
P13020	Gsn	Gelsolin OS=Mus musculus OX=10090 GN=Gsn PE=1 SV=3	329	ALRSEDCFILDHG	1000	R.SEDC#FILDHGR.D	Y	SKM Young
P13020	Gsn	Gelsolin OS=Mus musculus OX=10090 GN=Gsn PE=1 SV=3	329	ALRSEDCFILDHG	1000	R.SEDC#FILDHGR.D	Y	SKM Old
P13020	Gsn	Gelsolin OS=Mus musculus OX=10090 GN=Gsn PE=1 SV=3	670	PPRLFACSNRIGR	1000	R.LFAC#SNR.I	Y	BAT Old
P13020	Gsn	Gelsolin OS=Mus musculus OX=10090 GN=Gsn PE=1 SV=3	670	PPRLFACSNRIGR	1000	R.LFAC#SNR.I	Y	BAT Young
P13020	Gsn	Gelsolin OS=Mus musculus OX=10090 GN=Gsn PE=1 SV=3	329	ALRSEDCFILDHG	1000	R.SEDC#FILDHGR.D	Y	BAT Young
P13020	Gsn	Gelsolin OS=Mus musculus OX=10090 GN=Gsn PE=1 SV=3	670	PPRLFACSNRIGR	5000	R.LFAC#SNR.I	Y	Heart Old
P13020	Gsn	Gelsolin OS=Mus musculus OX=10090 GN=Gsn PE=1 SV=3	329	ALRSEDCFILDHG	1000	R.SEDC#FILDHGR.D	Y	BAT Old
P13020	Gsn	Gelsolin OS=Mus musculus OX=10090 GN=Gsn PE=1 SV=3	329	ALRSEDCFILDHG	5000	R.SEDC#FILDHGRDGK.I	Y	Heart Young
P13020	Gsn	Gelsolin OS=Mus musculus OX=10090 GN=Gsn PE=1 SV=3	329	ALRSEDCFILDHG	1000	R.SEDC#FILDHGR.D	Y	Brain Old
P13020	Gsn	Gelsolin OS=Mus musculus OX=10090 GN=Gsn PE=1 SV=3	329	ALRSEDCFILDHG	1000	R.SEDC#FILDHGR.D	Y	Brain Young
P13020	Gsn	Gelsolin OS=Mus musculus OX=10090 GN=Gsn PE=1 SV=3	329	ALRSEDCFILDHG	5000	R.SEDC#FILDHGRDGK.I	Y	Heart Old
P13020	Gsn	Gelsolin OS=Mus musculus OX=10090 GN=Gsn PE=1 SV=3	670	PPRLFACSNRIGR	5000	R.LFAC#SNR.I	Y	SubQ Young
P13020	Gsn	Gelsolin OS=Mus musculus OX=10090 GN=Gsn PE=1 SV=3	670	PPRLFACSNRIGR	5000	R.LFAC#SNR.I	Y	SubQ_Old
P13020	Gsn	Gelsolin OS=Mus musculus OX=10090 GN=Gsn PE=1 SV=3	329	ALRSEDCFILDHG	5000	R.SEDC#FILDHGR.D	Y	SubQ Young
P13020	Gsn	Gelsolin OS=Mus musculus OX=10090 GN=Gsn PE=1 SV=3	329	ALRSEDCFILDHG	5000	R.SEDC#FILDHGR.D	Y	SubQ_Old
P13405	Rb1	Retinoblastoma-associated protein OS=Mus musculus OX=10090 GN=Rb1 PE=1 SV=2	432	NAVGQGCVDIGVQ	5000	K.FANAVGQGC#VDIGVQR.Y	N	SubQ_Old
P13405	Rb1	Retinoblastoma-associated protein OS=Mus musculus OX=10090 GN=Rb1 PE=1 SV=2	432	NAVGQGCVDIGVQ	5000	K.FANAVGQGC#VDIGVQR.Y	Y	Heart Old
P13405	Rb1	Retinoblastoma-associated protein OS=Mus musculus OX=10090 GN=Rb1 PE=1 SV=2	432	NAVGQGCVDIGVQ	5000	K.FANAVGQGC#VDIGVQR.Y	Y	SubQ Young
P13412	Tnni2	Troponin I, fast skeletal muscle OS=Mus musculus OX=10090 GN=Tnni2 PE=2 SV=2	49	NYLSEHCPPLHIP	1000	K.ENYLSEHC#PPLHIPGSMSEVQELC#K.Q	N	SKM Old
P13412	Tnni2	Troponin I, fast skeletal muscle OS=Mus musculus OX=10090 GN=Tnni2 PE=2 SV=2	65	SEVQELCKQLHAK	1000	K.ENYLSEHC#PPLHIPGSMSEVQELC#K.Q	N	SKM Old
P13412	Tnni2	Troponin I, fast skeletal muscle OS=Mus musculus OX=10090 GN=Tnni2 PE=2 SV=2	134	GSKHKVCMDLRAN	1000	K.HKVC#MDLR.A	Y	SKM Old
P13412	Tnni2	Troponin I, fast skeletal muscle OS=Mus musculus OX=10090 GN=Tnni2 PE=2 SV=2	49;65	NYLSEHCPPLHIP;SEVQELCKQLHAK		K.ENYLSEHC#PPLHIPGSMSEVQELC#K.Q	Y	SKM Old
P13412	Tnni2	Troponin I, fast skeletal muscle OS=Mus musculus OX=10090 GN=Tnni2 PE=2 SV=2	49;65	NYLSEHCPPLHIP;SEVQELCKQLHAK	1000;1000	K.ENYLSEHC#PPLHIPGSM*SEVQELC#K.Q	Y	SKM Young
P13439	Umps	UMPS_MOUSE Uridine 5'-monophosphate synthase	255	KKETNLCLSADVS	1000	K.KETNLC#LSADVSEAR.E	Y	Liver Old
P13439	Umps	UMPS_MOUSE Uridine 5'-monophosphate synthase	365	LPLHRACLLIAEM	1000	R.AC#LLIAEMSSAGSLATGNYTK.A	Y	Liver Old
P13439	Umps	UMPS_MOUSE Uridine 5'-monophosphate synthase	394	GMAEEHCEFVIGF	1000	K.AAVGMAEEHC#EFVIGFISGSR.V	Y	Liver Old
P13439	Umps	Uridine 5'-monophosphate synthase OS=Mus musculus OX=10090 GN=Umps PE=1 SV=3	255	KKETNLCLSADVS	1000	K.ETNLC#LSADVSEAR.E	N	Brain Old
P13439	Umps	Uridine 5'-monophosphate synthase OS=Mus musculus OX=10090 GN=Umps PE=1 SV=3	255	KKETNLCLSADVS	5000	K.ETNLC#LSADVSEAR.E	N	Heart Young
P13439	Umps	Uridine 5'-monophosphate synthase OS=Mus musculus OX=10090 GN=Umps PE=1 SV=3	255	KKETNLCLSADVS	1000	K.ETNLC#LSADVSEAR.E	Y	BAT Old
P13439	Umps	Uridine 5'-monophosphate synthase OS=Mus musculus OX=10090 GN=Umps PE=1 SV=3	278	ALGPSICMLKTHV	1000	R.ELLQLADALGPSIC#MLK.T	Y	Brain Old
P13439	Umps	Uridine 5'-monophosphate synthase OS=Mus musculus OX=10090 GN=Umps PE=1 SV=3	255	KKETNLCLSADVS	1000	K.ETNLC#LSADVSEAR.E	Y	Brain Young
P13439	Umps	Uridine 5'-monophosphate synthase OS=Mus musculus OX=10090 GN=Umps PE=1 SV=3	174	IRLHAVCTLSQML	1000	R.LHAVC#TLSQM*LEILQQQEK.I	Y	Brain Young
P13439	Umps	Uridine 5'-monophosphate synthase OS=Mus musculus OX=10090 GN=Umps PE=1 SV=3	255	KKETNLCLSADVS	5000	K.KETNLC#LSADVSEAR.E	Y	Heart Old
P13439	Umps	Uridine 5'-monophosphate synthase OS=Mus musculus OX=10090 GN=Umps PE=1 SV=3	255	KKETNLCLSADVS	5000	K.KETNLC#LSADVSEAR.E	Y	SubQ_Old
P13439	Umps	Uridine 5'-monophosphate synthase OS=Mus musculus OX=10090 GN=Umps PE=1 SV=3	255	KKETNLCLSADVS	5000	K.ETNLC#LSADVSEAR.E	Y	SubQ Young
P13595	Ncam1	Neural cell adhesion molecule 1 OS=Mus musculus OX=10090 GN=Ncam1 PE=1 SV=3	41	ESKFFLCQVAGDA	5000	K.FFLC#QVAGDAK.D	Y	SubQ Young
P13595	Ncam1	Neural cell adhesion molecule 1 OS=Mus musculus OX=10090 GN=Ncam1 PE=1 SV=3	41	ESKFFLCQVAGDA	5000	K.FFLC#QVAGDAK.D	Y	SubQ_Old
P13595	Ncam1	Neural cell adhesion molecule 1 OS=Mus musculus OX=10090 GN=Ncam1 PE=1 SV=3	41	ESKFFLCQVAGDA	1000	K.FFLC#QVAGDAK.D	Y	BAT Old
P13595	Ncam1	Neural cell adhesion molecule 1 OS=Mus musculus OX=10090 GN=Ncam1 PE=1 SV=3	41	ESKFFLCQVAGDA	1000	K.FFLC#QVAGDAK.D	Y	BAT Young
P13595	Ncam1	Neural cell adhesion molecule 1 OS=Mus musculus OX=10090 GN=Ncam1 PE=1 SV=3	386	DAGEYICTASNTI	1000	K.SIQYTDAGEYIC#TASNTIGQDSQSMYLEFQYAPK.L	Y	Brain Old
P13595	Ncam1	Neural cell adhesion molecule 1 OS=Mus musculus OX=10090 GN=Ncam1 PE=1 SV=3	96	DAGIYKCVVTAED	1000	K.C#VVTAEDGTQSEATVNVK.I	Y	Brain Old
P13595	Ncam1	Neural cell adhesion molecule 1 OS=Mus musculus OX=10090 GN=Ncam1 PE=1 SV=3	386	DAGEYICTASNTI	1000	K.SIQYTDAGEYIC#TASNTIGQDSQSMYLEFQYAPK.L	Y	Brain Young
P13595	Ncam1	Neural cell adhesion molecule 1 OS=Mus musculus OX=10090 GN=Ncam1 PE=1 SV=3	139	EDAVIVCDVVSSL	1000	K.EGEDAVIVC#DVVSSLPPTIIWK.H	Y	Brain Old
P13595	Ncam1	Neural cell adhesion molecule 1 OS=Mus musculus OX=10090 GN=Ncam1 PE=1 SV=3	288	DEAEYVCIAENKA	1000	K.NDEAEYVC#IAENK.A	Y	Brain Young
P13595	Ncam1	Neural cell adhesion molecule 1 OS=Mus musculus OX=10090 GN=Ncam1 PE=1 SV=3	139	EDAVIVCDVVSSL	1000	K.EGEDAVIVC#DVVSSLPPTIIWK.H	Y	Brain Young
P13595	Ncam1	Neural cell adhesion molecule 1 OS=Mus musculus OX=10090 GN=Ncam1 PE=1 SV=3	288	DEAEYVCIAENKA	1000	K.NDEAEYVC#IAENK.A	Y	Brain Old
P13595	Ncam1	Neural cell adhesion molecule 1 OS=Mus musculus OX=10090 GN=Ncam1 PE=1 SV=3	96	DAGIYKCVVTAED	1000	K.C#VVTAEDGTQSEATVNVK.I	Y	Brain Young
P13595	Ncam1	Neural cell adhesion molecule 1 OS=Mus musculus OX=10090 GN=Ncam1 PE=1 SV=3	41	ESKFFLCQVAGDA	1000	K.FFLC#QVAGDAK.D	Y	Brain Old
P13595	Ncam1	Neural cell adhesion molecule 1 OS=Mus musculus OX=10090 GN=Ncam1 PE=1 SV=3	41	ESKFFLCQVAGDA	1000	K.FFLC#QVAGDAK.D	Y	Brain Young
P13597	Icam1	Intercellular adhesion molecule 1 OS=Mus musculus OX=10090 GN=Icam1 PE=1 SV=1	334	SQVTVKCEAHSGS	5000	K.C#EAHSGSK.V	Y	SubQ Young
P13645	KRT10	K1C10_HUMAN_contaminant Keratin, type I cytoskeletal 10	427	IRAETECQNTEYQ	1000	R.AETEC#QNTEYQQLLDIK.I	Y	Liver Old
P13645	KRT10	Keratin, type I cytoskeletal 10 OS=Homo sapiens GN=KRT10 PE=1 SV=6	25	GGGGGGCGGGGGV	5000	R.SGGGGGGGGC#GGGGGVSSLR.I	N	SubQ Young
P13645	KRT10	Keratin, type I cytoskeletal 10 OS=Homo sapiens GN=KRT10 PE=1 SV=6	25	GGGGGGCGGGGGV	5000	R.SGGGGGGGGC#GGGGGVSSLR.I	N	SubQ_Old
P13645	KRT10	Keratin, type I cytoskeletal 10 OS=Homo sapiens GN=KRT10 PE=1 SV=6	25	GGGGGGCGGGGGV	1000	R.SGGGGGGGGC#GGGGGVSSLR.I	Y	BAT Old
P13645	KRT10	Keratin, type I cytoskeletal 10 OS=Homo sapiens GN=KRT10 PE=1 SV=6	25	GGGGGGCGGGGGV	1000	R.SGGGGGGGGC#GGGGGVSSLR.I	Y	BAT Young
P13645	KRT10	Keratin, type I cytoskeletal 10 OS=Homo sapiens GN=KRT10 PE=1 SV=6	25	GGGGGGCGGGGGV	5000	R.SGGGGGGGGC#GGGGGVSSLR.I	Y	Heart Old
P13645	KRT10	Keratin, type I cytoskeletal 10 OS=Homo sapiens GN=KRT10 PE=1 SV=6	25	GGGGGGCGGGGGV	5000	R.SGGGGGGGGC#GGGGGVSSLR.I	Y	Heart Young
P13645	KRT10	Keratin, type I cytoskeletal 10 OS=Homo sapiens GN=KRT10 PE=1 SV=6	66	GSSGGGCFGGSSG	5000	R.GSSGGGC#FGGSSGGYGGLGGFGGGSFR.G	Y	Heart Young
P13645	KRT10	Keratin, type I cytoskeletal 10 OS=Homo sapiens GN=KRT10 PE=1 SV=6	427	IRAETECQNTEYQ	1000	R.AETEC#QNTEYQQLLDIK.I	Y	SKM Young
P13645	KRT10	Keratin, type I cytoskeletal 10 OS=Homo sapiens GN=KRT10 PE=1 SV=6	66	GSSGGGCFGGSSG	1000	R.GSSGGGC#FGGSSGGYGGLGGFGGGSFR.G	Y	SKM Old
P13645	KRT10	Keratin, type I cytoskeletal 10 OS=Homo sapiens GN=KRT10 PE=1 SV=6	25	GGGGGGCGGGGGV	1000	R.SGGGGGGGGC#GGGGGVSSLR.I	Y	Brain Old
P13645	KRT10	Keratin, type I cytoskeletal 10 OS=Homo sapiens GN=KRT10 PE=1 SV=6	25	GGGGGGCGGGGGV	1000	R.SGGGGGGGGC#GGGGGVSSLR.I	Y	Brain Young
P13645	KRT10	Keratin, type I cytoskeletal 10 OS=Homo sapiens GN=KRT10 PE=1 SV=6	427	IRAETECQNTEYQ	5000	R.AETEC#QNTEYQQLLDIK.I	Y	Heart Old
P13645	KRT10	Keratin, type I cytoskeletal 10 OS=Homo sapiens GN=KRT10 PE=1 SV=6	427	IRAETECQNTEYQ	5000	R.AETEC#QNTEYQQLLDIK.I	Y	SubQ Young
P13645	KRT10	Keratin, type I cytoskeletal 10 OS=Homo sapiens GN=KRT10 PE=1 SV=6	427	IRAETECQNTEYQ	5000	R.AETEC#QNTEYQQLLDIK.I	Y	SubQ_Old
P13645	KRT10	Keratin, type I cytoskeletal 10 OS=Homo sapiens GN=KRT10 PE=1 SV=6	427	IRAETECQNTEYQ	1000	R.AETEC#QNTEYQQLLDIK.I	Y	BAT Old
P13645	KRT10	Keratin, type I cytoskeletal 10 OS=Homo sapiens GN=KRT10 PE=1 SV=6	66	GSSGGGCFGGSSG	1000	R.GSSGGGC#FGGSSGGYGGLGGFGGGSFR.G	Y	BAT Young
P13645	KRT10	Keratin, type I cytoskeletal 10 OS=Homo sapiens GN=KRT10 PE=1 SV=6	427	IRAETECQNTEYQ	1000	R.AETEC#QNTEYQQLLDIK.I	Y	Brain Old
P13645	KRT10	Keratin, type I cytoskeletal 10 OS=Homo sapiens GN=KRT10 PE=1 SV=6	66	GSSGGGCFGGSSG	1000	R.GSSGGGC#FGGSSGGYGGLGGFGGGSFR.G	Y	Brain Old
P13645	KRT10	Keratin, type I cytoskeletal 10 OS=Homo sapiens GN=KRT10 PE=1 SV=6	66	GSSGGGCFGGSSG	1000	R.GSSGGGC#FGGSSGGYGGLGGFGGGSFR.G	Y	Brain Young
P13645	KRT10	Keratin, type I cytoskeletal 10 OS=Homo sapiens GN=KRT10 PE=1 SV=6	66	GSSGGGCFGGSSG	1000	R.GSSGGGC#FGGSSGGYGGLGGFGGGSFR.G	Y	BAT Old
P13645	KRT10	Keratin, type I cytoskeletal 10 OS=Homo sapiens GN=KRT10 PE=1 SV=6	427	IRAETECQNTEYQ	1000	R.AETEC#QNTEYQQLLDIK.I	Y	BAT Young
P13645	KRT10	Keratin, type I cytoskeletal 10 OS=Homo sapiens GN=KRT10 PE=1 SV=6	427	IRAETECQNTEYQ	1000	R.AETEC#QNTEYQQLLDIK.I	Y	Brain Young
P13645	KRT10	Keratin, type I cytoskeletal 10 OS=Homo sapiens GN=KRT10 PE=1 SV=6	427	IRAETECQNTEYQ	1000	R.AETEC#QNTEYQQLLDIK.I	Y	SKM Old
P13647	KRT5	K2C5_HUMAN_contaminant Keratin, type II cytoskeletal 5	407	DNVKKQCANLQNA	1000	K.QC#ANLQNAIADAEQR.G	N	Liver Young
P13647	KRT5	K2C5_HUMAN_contaminant Keratin, type II cytoskeletal 5	479	LLEGEECRLSGEG	1000	K.LLEGEEC#R.M	N	Liver Old
P13647	KRT5	K2C5_HUMAN_contaminant Keratin, type II cytoskeletal 5	407	DNVKKQCANLQNA	1000	K.QC#ANLQNAIADAEQR.G	Y	Liver Old
P13647	KRT5	Keratin, type II cytoskeletal 5 OS=Homo sapiens GN=KRT5 PE=1 SV=3	479	LLEGEECRLSGEG	1000	K.LLEGEEC#R.M	N	SKM Old
P13647	KRT5	Keratin, type II cytoskeletal 5 OS=Homo sapiens GN=KRT5 PE=1 SV=3	55	VSLAGACGVGGYG	5000	R.VSLAGAC#GVGGYGSR.S	N	SubQ Young
P13647	KRT5	Keratin, type II cytoskeletal 5 OS=Homo sapiens GN=KRT5 PE=1 SV=3	407	DNVKKQCANLQNA	1000	K.QC#ANLQNAIADAEQR.G	Y	BAT Young
P13647	KRT5	Keratin, type II cytoskeletal 5 OS=Homo sapiens GN=KRT5 PE=1 SV=3	55	VSLAGACGVGGYG	1000	R.VSLAGAC#GVGGYGSR.S	Y	Brain Old
P13647	KRT5	Keratin, type II cytoskeletal 5 OS=Homo sapiens GN=KRT5 PE=1 SV=3	55	VSLAGACGVGGYG	1000	R.VSLAGAC#GVGGYGSR.S	Y	Brain Young
P13647	KRT5	Keratin, type II cytoskeletal 5 OS=Homo sapiens GN=KRT5 PE=1 SV=3	407	DNVKKQCANLQNA	5000	K.QC#ANLQNAIADAEQRGELALK.D	Y	Heart Old
P13647	KRT5	Keratin, type II cytoskeletal 5 OS=Homo sapiens GN=KRT5 PE=1 SV=3	55	VSLAGACGVGGYG	5000	R.VSLAGAC#GVGGYGSR.S	Y	Heart Young
P13647	KRT5	Keratin, type II cytoskeletal 5 OS=Homo sapiens GN=KRT5 PE=1 SV=3	407	DNVKKQCANLQNA	1000	K.QC#ANLQNAIADAEQR.G	Y	SKM Old
P13647	KRT5	Keratin, type II cytoskeletal 5 OS=Homo sapiens GN=KRT5 PE=1 SV=3	407	DNVKKQCANLQNA	5000	K.QC#ANLQNAIADAEQR.G	Y	SubQ Young
P13647	KRT5	Keratin, type II cytoskeletal 5 OS=Homo sapiens GN=KRT5 PE=1 SV=3	55	VSLAGACGVGGYG	5000	R.VSLAGAC#GVGGYGSR.S	Y	SubQ_Old
P13647	KRT5	Keratin, type II cytoskeletal 5 OS=Homo sapiens GN=KRT5 PE=1 SV=3	55	VSLAGACGVGGYG	1000	R.VSLAGAC#GVGGYGSR.S	Y	BAT Old
P13647	KRT5	Keratin, type II cytoskeletal 5 OS=Homo sapiens GN=KRT5 PE=1 SV=3	55	VSLAGACGVGGYG	1000	R.VSLAGAC#GVGGYGSR.S	Y	BAT Young
P13647	KRT5	Keratin, type II cytoskeletal 5 OS=Homo sapiens GN=KRT5 PE=1 SV=3	407	DNVKKQCANLQNA	5000	K.QC#ANLQNAIADAEQRGELALK.D	Y	SubQ_Old
P13647	KRT5	Keratin, type II cytoskeletal 5 OS=Homo sapiens GN=KRT5 PE=1 SV=3	479	LLEGEECRLSGEG	5000	K.LLEGEEC#R.M	Y	SubQ_Old
P13707	Gpd1	Glycerol-3-phosphate dehydrogenase [NAD(+)], cytoplasmic OS=Mus musculus OX=10090 GN=Gpd1 PE=1 SV=3	162	VAEEKFCETTIGC	1000	K.FC#ETTIGC#K.D	N	BAT Old
P13707	Gpd1	Glycerol-3-phosphate dehydrogenase [NAD(+)], cytoplasmic OS=Mus musculus OX=10090 GN=Gpd1 PE=1 SV=3	168	CETTIGCKDPAQG	1000	K.FC#ETTIGC#K.D	N	BAT Old
P13707	Gpd1	Glycerol-3-phosphate dehydrogenase [NAD(+)], cytoplasmic OS=Mus musculus OX=10090 GN=Gpd1 PE=1 SV=3	162	VAEEKFCETTIGC	1000	K.FC#ETTIGC#K.D	N	BAT Young
P13707	Gpd1	Glycerol-3-phosphate dehydrogenase [NAD(+)], cytoplasmic OS=Mus musculus OX=10090 GN=Gpd1 PE=1 SV=3	168	CETTIGCKDPAQG	1000	K.FC#ETTIGC#K.D	N	BAT Young
P13707	Gpd1	Glycerol-3-phosphate dehydrogenase [NAD(+)], cytoplasmic OS=Mus musculus OX=10090 GN=Gpd1 PE=1 SV=3	162	VAEEKFCETTIGC	1000	K.FC#ETTIGC#K.D	N	Brain Old
P13707	Gpd1	Glycerol-3-phosphate dehydrogenase [NAD(+)], cytoplasmic OS=Mus musculus OX=10090 GN=Gpd1 PE=1 SV=3	168	CETTIGCKDPAQG	1000	K.FC#ETTIGC#K.D	N	Brain Old
P13707	Gpd1	Glycerol-3-phosphate dehydrogenase [NAD(+)], cytoplasmic OS=Mus musculus OX=10090 GN=Gpd1 PE=1 SV=3	162	VAEEKFCETTIGC	1000	K.FC#ETTIGC#K.D	N	Brain Young
P13707	Gpd1	Glycerol-3-phosphate dehydrogenase [NAD(+)], cytoplasmic OS=Mus musculus OX=10090 GN=Gpd1 PE=1 SV=3	168	CETTIGCKDPAQG	1000	K.FC#ETTIGC#K.D	N	Brain Young
P13707	Gpd1	Glycerol-3-phosphate dehydrogenase [NAD(+)], cytoplasmic OS=Mus musculus OX=10090 GN=Gpd1 PE=1 SV=3	214	AVGAGFCDGLGFG	5000	K.NIVAVGAGFC#DGLGFGDNTK.A	N	Heart Old
P13707	Gpd1	Glycerol-3-phosphate dehydrogenase [NAD(+)], cytoplasmic OS=Mus musculus OX=10090 GN=Gpd1 PE=1 SV=3	200	VDTVEICGALKNI	5000	R.ITVVQEVDTVEIC#GALK.N	N	Heart Old
P13707	Gpd1	Glycerol-3-phosphate dehydrogenase [NAD(+)], cytoplasmic OS=Mus musculus OX=10090 GN=Gpd1 PE=1 SV=3	162	VAEEKFCETTIGC	5000	K.FC#ETTIGC#K.D	N	Heart Old
P13707	Gpd1	Glycerol-3-phosphate dehydrogenase [NAD(+)], cytoplasmic OS=Mus musculus OX=10090 GN=Gpd1 PE=1 SV=3	168	CETTIGCKDPAQG	5000	K.FC#ETTIGC#K.D	N	Heart Old
P13707	Gpd1	Glycerol-3-phosphate dehydrogenase [NAD(+)], cytoplasmic OS=Mus musculus OX=10090 GN=Gpd1 PE=1 SV=3	162	VAEEKFCETTIGC	5000	K.FC#ETTIGC#K.D	N	Heart Young
P13707	Gpd1	Glycerol-3-phosphate dehydrogenase [NAD(+)], cytoplasmic OS=Mus musculus OX=10090 GN=Gpd1 PE=1 SV=3	168	CETTIGCKDPAQG	5000	K.FC#ETTIGC#K.D	N	Heart Young
P13707	Gpd1	Glycerol-3-phosphate dehydrogenase [NAD(+)], cytoplasmic OS=Mus musculus OX=10090 GN=Gpd1 PE=1 SV=3	162	VAEEKFCETTIGC	1000	K.FC#ETTIGC#K.D	N	SKM Old
P13707	Gpd1	Glycerol-3-phosphate dehydrogenase [NAD(+)], cytoplasmic OS=Mus musculus OX=10090 GN=Gpd1 PE=1 SV=3	168	CETTIGCKDPAQG	1000	K.FC#ETTIGC#K.D	N	SKM Old
P13707	Gpd1	Glycerol-3-phosphate dehydrogenase [NAD(+)], cytoplasmic OS=Mus musculus OX=10090 GN=Gpd1 PE=1 SV=3	168	CETTIGCKDPAQG	5000	K.FC#ETTIGC#K.D	N	SubQ Young
P13707	Gpd1	Glycerol-3-phosphate dehydrogenase [NAD(+)], cytoplasmic OS=Mus musculus OX=10090 GN=Gpd1 PE=1 SV=3	168	CETTIGCKDPAQG	5000	K.FC#ETTIGC#K.D	N	SubQ_Old
P13707	Gpd1	Glycerol-3-phosphate dehydrogenase [NAD(+)], cytoplasmic OS=Mus musculus OX=10090 GN=Gpd1 PE=1 SV=3	214	AVGAGFCDGLGFG	5000	K.NIVAVGAGFC#DGLGFGDNTK.A	Y	Heart Young
P13707	Gpd1	Glycerol-3-phosphate dehydrogenase [NAD(+)], cytoplasmic OS=Mus musculus OX=10090 GN=Gpd1 PE=1 SV=3	162	VAEEKFCETTIGC	5000	K.FC#ETTIGC#K.D	Y	SubQ Young
P13707	Gpd1	Glycerol-3-phosphate dehydrogenase [NAD(+)], cytoplasmic OS=Mus musculus OX=10090 GN=Gpd1 PE=1 SV=3	162	VAEEKFCETTIGC	5000	K.FC#ETTIGC#K.D	Y	SubQ_Old
P13707	Gpd1	Glycerol-3-phosphate dehydrogenase [NAD(+)], cytoplasmic OS=Mus musculus OX=10090 GN=Gpd1 PE=1 SV=3	162;168	VAEEKFCETTIGC;CETTIGCKDPAQG	1000;1000	K.FC#ETTIGC#K.D	Y	Brain Young
P13707	Gpd1	Glycerol-3-phosphate dehydrogenase [NAD(+)], cytoplasmic OS=Mus musculus OX=10090 GN=Gpd1 PE=1 SV=3	162;168	VAEEKFCETTIGC;CETTIGCKDPAQG	5000;5000	K.FC#ETTIGC#K.D	Y	Heart Young
P13707	Gpd1	Glycerol-3-phosphate dehydrogenase [NAD(+)], cytoplasmic OS=Mus musculus OX=10090 GN=Gpd1 PE=1 SV=3	329	TAVYKVCYEGQPV	5000	K.VC#YEGQPVGEFIR.C	Y	Heart Young
P13707	Gpd1	Glycerol-3-phosphate dehydrogenase [NAD(+)], cytoplasmic OS=Mus musculus OX=10090 GN=Gpd1 PE=1 SV=3	7	MAGKKVCIVGSGN	1000	K.VC#IVGSGNWGSAIAK.I	Y	SKM Young
P13707	Gpd1	Glycerol-3-phosphate dehydrogenase [NAD(+)], cytoplasmic OS=Mus musculus OX=10090 GN=Gpd1 PE=1 SV=3	7	MAGKKVCIVGSGN	1000	K.VC#IVGSGNWGSAIAK.I	Y	SKM Old
P13707	Gpd1	Glycerol-3-phosphate dehydrogenase [NAD(+)], cytoplasmic OS=Mus musculus OX=10090 GN=Gpd1 PE=1 SV=3	341	VGEFIRCLQNHPE	1000	R.C#LQNHPEHM.-	Y	Brain Young
P13707	Gpd1	Glycerol-3-phosphate dehydrogenase [NAD(+)], cytoplasmic OS=Mus musculus OX=10090 GN=Gpd1 PE=1 SV=3	329	TAVYKVCYEGQPV	1000	K.VC#YEGQPVGEFIR.C	Y	Brain Young
P13707	Gpd1	Glycerol-3-phosphate dehydrogenase [NAD(+)], cytoplasmic OS=Mus musculus OX=10090 GN=Gpd1 PE=1 SV=3	7	MAGKKVCIVGSGN	5000	K.VC#IVGSGNWGSAIAK.I	Y	Heart Young
P13707	Gpd1	Glycerol-3-phosphate dehydrogenase [NAD(+)], cytoplasmic OS=Mus musculus OX=10090 GN=Gpd1 PE=1 SV=3	7	MAGKKVCIVGSGN	1000	K.VC#IVGSGNWGSAIAK.I	Y	Brain Old
P13707	Gpd1	Glycerol-3-phosphate dehydrogenase [NAD(+)], cytoplasmic OS=Mus musculus OX=10090 GN=Gpd1 PE=1 SV=3	162;168	VAEEKFCETTIGC;CETTIGCKDPAQG	1000;1000	K.FC#ETTIGC#K.D	Y	Brain Old
P13707	Gpd1	Glycerol-3-phosphate dehydrogenase [NAD(+)], cytoplasmic OS=Mus musculus OX=10090 GN=Gpd1 PE=1 SV=3	341	VGEFIRCLQNHPE	5000	R.C#LQNHPEHM*.-	Y	Heart Old
P13707	Gpd1	Glycerol-3-phosphate dehydrogenase [NAD(+)], cytoplasmic OS=Mus musculus OX=10090 GN=Gpd1 PE=1 SV=3	341	VGEFIRCLQNHPE	5000	R.C#LQNHPEHM*.-	Y	Heart Young
P13707	Gpd1	Glycerol-3-phosphate dehydrogenase [NAD(+)], cytoplasmic OS=Mus musculus OX=10090 GN=Gpd1 PE=1 SV=3	341	VGEFIRCLQNHPE	1000	R.C#LQNHPEHM*.-	Y	Brain Old
P13707	Gpd1	Glycerol-3-phosphate dehydrogenase [NAD(+)], cytoplasmic OS=Mus musculus OX=10090 GN=Gpd1 PE=1 SV=3	329	TAVYKVCYEGQPV	1000	K.VC#YEGQPVGEFIR.C	Y	Brain Old
P13707	Gpd1	Glycerol-3-phosphate dehydrogenase [NAD(+)], cytoplasmic OS=Mus musculus OX=10090 GN=Gpd1 PE=1 SV=3	162;168	VAEEKFCETTIGC;CETTIGCKDPAQG		K.FC#ETTIGC#K.D	Y	Heart Old
P13707	Gpd1	Glycerol-3-phosphate dehydrogenase [NAD(+)], cytoplasmic OS=Mus musculus OX=10090 GN=Gpd1 PE=1 SV=3	341	VGEFIRCLQNHPE	1000	R.C#LQNHPEHM*.-	Y	SKM Young
P13707	Gpd1	Glycerol-3-phosphate dehydrogenase [NAD(+)], cytoplasmic OS=Mus musculus OX=10090 GN=Gpd1 PE=1 SV=3	200	VDTVEICGALKNI	5000	R.ITVVQEVDTVEIC#GALK.N	Y	SubQ_Old
P13707	Gpd1	Glycerol-3-phosphate dehydrogenase [NAD(+)], cytoplasmic OS=Mus musculus OX=10090 GN=Gpd1 PE=1 SV=3	7	MAGKKVCIVGSGN	5000	K.VC#IVGSGNWGSAIAK.I	Y	Heart Old
P13707	Gpd1	Glycerol-3-phosphate dehydrogenase [NAD(+)], cytoplasmic OS=Mus musculus OX=10090 GN=Gpd1 PE=1 SV=3	329	TAVYKVCYEGQPV	1000	K.VC#YEGQPVGEFIR.C	Y	SKM Young
P13707	Gpd1	Glycerol-3-phosphate dehydrogenase [NAD(+)], cytoplasmic OS=Mus musculus OX=10090 GN=Gpd1 PE=1 SV=3	214	AVGAGFCDGLGFG	5000	K.NIVAVGAGFC#DGLGFGDNTK.A	Y	SubQ Young
P13707	Gpd1	Glycerol-3-phosphate dehydrogenase [NAD(+)], cytoplasmic OS=Mus musculus OX=10090 GN=Gpd1 PE=1 SV=3	214	AVGAGFCDGLGFG	5000	K.NIVAVGAGFC#DGLGFGDNTK.A	Y	SubQ_Old
P13707	Gpd1	Glycerol-3-phosphate dehydrogenase [NAD(+)], cytoplasmic OS=Mus musculus OX=10090 GN=Gpd1 PE=1 SV=3	329	TAVYKVCYEGQPV	5000	K.VC#YEGQPVGEFIR.C	Y	Heart Old
P13707	Gpd1	Glycerol-3-phosphate dehydrogenase [NAD(+)], cytoplasmic OS=Mus musculus OX=10090 GN=Gpd1 PE=1 SV=3	341	VGEFIRCLQNHPE	1000	R.C#LQNHPEHM*.-	Y	SKM Old
P13707	Gpd1	Glycerol-3-phosphate dehydrogenase [NAD(+)], cytoplasmic OS=Mus musculus OX=10090 GN=Gpd1 PE=1 SV=3	200	VDTVEICGALKNI	5000	R.ITVVQEVDTVEIC#GALK.N	Y	SubQ Young
P13707	Gpd1	Glycerol-3-phosphate dehydrogenase [NAD(+)], cytoplasmic OS=Mus musculus OX=10090 GN=Gpd1 PE=1 SV=3	162;168	VAEEKFCETTIGC;CETTIGCKDPAQG		K.FC#ETTIGC#K.D	Y	SubQ Young
P13707	Gpd1	Glycerol-3-phosphate dehydrogenase [NAD(+)], cytoplasmic OS=Mus musculus OX=10090 GN=Gpd1 PE=1 SV=3	200	VDTVEICGALKNI	1000	R.ITVVQEVDTVEIC#GALK.N	Y	Brain Old
P13707	Gpd1	Glycerol-3-phosphate dehydrogenase [NAD(+)], cytoplasmic OS=Mus musculus OX=10090 GN=Gpd1 PE=1 SV=3	7	MAGKKVCIVGSGN	1000	K.VC#IVGSGNWGSAIAK.I	Y	Brain Young
P13707	Gpd1	Glycerol-3-phosphate dehydrogenase [NAD(+)], cytoplasmic OS=Mus musculus OX=10090 GN=Gpd1 PE=1 SV=3	329	TAVYKVCYEGQPV	5000	K.VC#YEGQPVGEFIR.C	Y	SubQ Young
P13707	Gpd1	Glycerol-3-phosphate dehydrogenase [NAD(+)], cytoplasmic OS=Mus musculus OX=10090 GN=Gpd1 PE=1 SV=3	329	TAVYKVCYEGQPV	5000	K.VC#YEGQPVGEFIR.C	Y	SubQ_Old
P13707	Gpd1	Glycerol-3-phosphate dehydrogenase [NAD(+)], cytoplasmic OS=Mus musculus OX=10090 GN=Gpd1 PE=1 SV=3	329	TAVYKVCYEGQPV	1000	K.VC#YEGQPVGEFIR.C	Y	SKM Old
P13707	Gpd1	Glycerol-3-phosphate dehydrogenase [NAD(+)], cytoplasmic OS=Mus musculus OX=10090 GN=Gpd1 PE=1 SV=3	200	VDTVEICGALKNI	1000	R.ITVVQEVDTVEIC#GALK.N	Y	SKM Old
P13707	Gpd1	Glycerol-3-phosphate dehydrogenase [NAD(+)], cytoplasmic OS=Mus musculus OX=10090 GN=Gpd1 PE=1 SV=3	214	AVGAGFCDGLGFG	1000	K.NIVAVGAGFC#DGLGFGDNTK.A	Y	SKM Young
P13707	Gpd1	Glycerol-3-phosphate dehydrogenase [NAD(+)], cytoplasmic OS=Mus musculus OX=10090 GN=Gpd1 PE=1 SV=3	341	VGEFIRCLQNHPE	5000	R.C#LQNHPEHM*.-	Y	SubQ_Old
P13707	Gpd1	Glycerol-3-phosphate dehydrogenase [NAD(+)], cytoplasmic OS=Mus musculus OX=10090 GN=Gpd1 PE=1 SV=3	214	AVGAGFCDGLGFG	1000	K.NIVAVGAGFC#DGLGFGDNTK.A	Y	Brain Old
P13707	Gpd1	Glycerol-3-phosphate dehydrogenase [NAD(+)], cytoplasmic OS=Mus musculus OX=10090 GN=Gpd1 PE=1 SV=3	200	VDTVEICGALKNI	1000	R.ITVVQEVDTVEIC#GALK.N	Y	SKM Young
P13707	Gpd1	Glycerol-3-phosphate dehydrogenase [NAD(+)], cytoplasmic OS=Mus musculus OX=10090 GN=Gpd1 PE=1 SV=3	7	MAGKKVCIVGSGN	5000	K.VC#IVGSGNWGSAIAK.I	Y	SubQ_Old
P13707	Gpd1	Glycerol-3-phosphate dehydrogenase [NAD(+)], cytoplasmic OS=Mus musculus OX=10090 GN=Gpd1 PE=1 SV=3	162;168	VAEEKFCETTIGC;CETTIGCKDPAQG		K.FC#ETTIGC#K.D	Y	SubQ_Old
P13707	Gpd1	Glycerol-3-phosphate dehydrogenase [NAD(+)], cytoplasmic OS=Mus musculus OX=10090 GN=Gpd1 PE=1 SV=3	200	VDTVEICGALKNI	1000	R.ITVVQEVDTVEIC#GALK.N	Y	BAT Young
P13707	Gpd1	Glycerol-3-phosphate dehydrogenase [NAD(+)], cytoplasmic OS=Mus musculus OX=10090 GN=Gpd1 PE=1 SV=3	341	VGEFIRCLQNHPE	5000	R.C#LQNHPEHM*.-	Y	SubQ Young
P13707	Gpd1	Glycerol-3-phosphate dehydrogenase [NAD(+)], cytoplasmic OS=Mus musculus OX=10090 GN=Gpd1 PE=1 SV=3	341	VGEFIRCLQNHPE	1000	R.C#LQNHPEHM.-	Y	BAT Old
P13707	Gpd1	Glycerol-3-phosphate dehydrogenase [NAD(+)], cytoplasmic OS=Mus musculus OX=10090 GN=Gpd1 PE=1 SV=3	341	VGEFIRCLQNHPE	1000	R.C#LQNHPEHM*.-	Y	BAT Young
P13707	Gpd1	Glycerol-3-phosphate dehydrogenase [NAD(+)], cytoplasmic OS=Mus musculus OX=10090 GN=Gpd1 PE=1 SV=3	7	MAGKKVCIVGSGN	5000	K.VC#IVGSGNWGSAIAK.I	Y	SubQ Young
P13707	Gpd1	Glycerol-3-phosphate dehydrogenase [NAD(+)], cytoplasmic OS=Mus musculus OX=10090 GN=Gpd1 PE=1 SV=3	200	VDTVEICGALKNI	1000	R.ITVVQEVDTVEIC#GALK.N	Y	Brain Young
P13707	Gpd1	Glycerol-3-phosphate dehydrogenase [NAD(+)], cytoplasmic OS=Mus musculus OX=10090 GN=Gpd1 PE=1 SV=3	162;168	VAEEKFCETTIGC;CETTIGCKDPAQG	1000;1000	K.FC#ETTIGC#K.D	Y	BAT Old
P13707	Gpd1	Glycerol-3-phosphate dehydrogenase [NAD(+)], cytoplasmic OS=Mus musculus OX=10090 GN=Gpd1 PE=1 SV=3	214	AVGAGFCDGLGFG	1000	K.NIVAVGAGFC#DGLGFGDNTK.A	Y	SKM Old
P13707	Gpd1	Glycerol-3-phosphate dehydrogenase [NAD(+)], cytoplasmic OS=Mus musculus OX=10090 GN=Gpd1 PE=1 SV=3	329	TAVYKVCYEGQPV	1000	K.VC#YEGQPVGEFIR.C	Y	BAT Young
P13707	Gpd1	Glycerol-3-phosphate dehydrogenase [NAD(+)], cytoplasmic OS=Mus musculus OX=10090 GN=Gpd1 PE=1 SV=3	329	TAVYKVCYEGQPV	1000	K.VC#YEGQPVGEFIR.C	Y	BAT Old
P13707	Gpd1	Glycerol-3-phosphate dehydrogenase [NAD(+)], cytoplasmic OS=Mus musculus OX=10090 GN=Gpd1 PE=1 SV=3	162;168	VAEEKFCETTIGC;CETTIGCKDPAQG	1000;1000	K.FC#ETTIGC#K.D	Y	SKM Young
P13707	Gpd1	Glycerol-3-phosphate dehydrogenase [NAD(+)], cytoplasmic OS=Mus musculus OX=10090 GN=Gpd1 PE=1 SV=3	162;168	VAEEKFCETTIGC;CETTIGCKDPAQG	1000;1000	K.FC#ETTIGC#K.D	Y	BAT Young
P13707	Gpd1	Glycerol-3-phosphate dehydrogenase [NAD(+)], cytoplasmic OS=Mus musculus OX=10090 GN=Gpd1 PE=1 SV=3	214	AVGAGFCDGLGFG	1000	K.NIVAVGAGFC#DGLGFGDNTK.A	Y	Brain Young
P13707	Gpd1	Glycerol-3-phosphate dehydrogenase [NAD(+)], cytoplasmic OS=Mus musculus OX=10090 GN=Gpd1 PE=1 SV=3	7	MAGKKVCIVGSGN	1000	K.VC#IVGSGNWGSAIAK.I	Y	BAT Young
P13707	Gpd1	Glycerol-3-phosphate dehydrogenase [NAD(+)], cytoplasmic OS=Mus musculus OX=10090 GN=Gpd1 PE=1 SV=3	214	AVGAGFCDGLGFG	1000	K.NIVAVGAGFC#DGLGFGDNTK.A	Y	BAT Old
P13707	Gpd1	Glycerol-3-phosphate dehydrogenase [NAD(+)], cytoplasmic OS=Mus musculus OX=10090 GN=Gpd1 PE=1 SV=3	162;168	VAEEKFCETTIGC;CETTIGCKDPAQG		K.FC#ETTIGC#K.D	Y	SKM Old
P13707	Gpd1	Glycerol-3-phosphate dehydrogenase [NAD(+)], cytoplasmic OS=Mus musculus OX=10090 GN=Gpd1 PE=1 SV=3	7	MAGKKVCIVGSGN	1000	K.VC#IVGSGNWGSAIAK.I	Y	BAT Old
P13707	Gpd1	Glycerol-3-phosphate dehydrogenase [NAD(+)], cytoplasmic OS=Mus musculus OX=10090 GN=Gpd1 PE=1 SV=3	214	AVGAGFCDGLGFG	1000	K.NIVAVGAGFC#DGLGFGDNTK.A	Y	BAT Young
P13707	Gpd1	Glycerol-3-phosphate dehydrogenase [NAD(+)], cytoplasmic OS=Mus musculus OX=10090 GN=Gpd1 PE=1 SV=3	200	VDTVEICGALKNI	1000	R.ITVVQEVDTVEIC#GALK.N	Y	BAT Old
P13707	Gpd1	GPDA_MOUSE Glycerol-3-phosphate dehydrogenase [NAD(+)], cytoplasmic	162	VAEEKFCETTIGC	1000	K.FC#ETTIGC#K.D	N	Liver Young
P13707	Gpd1	GPDA_MOUSE Glycerol-3-phosphate dehydrogenase [NAD(+)], cytoplasmic	168	CETTIGCKDPAQG	1000	K.FC#ETTIGC#K.D	N	Liver Young
P13707	Gpd1	GPDA_MOUSE Glycerol-3-phosphate dehydrogenase [NAD(+)], cytoplasmic	162	VAEEKFCETTIGC	1000	K.FC#ETTIGC#K.D	N	Liver Old
P13707	Gpd1	GPDA_MOUSE Glycerol-3-phosphate dehydrogenase [NAD(+)], cytoplasmic	168	CETTIGCKDPAQG	1000	K.FC#ETTIGC#K.D	N	Liver Old
P13707	Gpd1	GPDA_MOUSE Glycerol-3-phosphate dehydrogenase [NAD(+)], cytoplasmic	102	QFIGKICDQLKGH	1000	K.IC#DQLK.G	Y	Liver Old
P13707	Gpd1	GPDA_MOUSE Glycerol-3-phosphate dehydrogenase [NAD(+)], cytoplasmic	341	VGEFIRCLQNHPE	1000	R.C#LQNHPEHM*.-	Y	Liver Old
P13707	Gpd1	GPDA_MOUSE Glycerol-3-phosphate dehydrogenase [NAD(+)], cytoplasmic	102	QFIGKICDQLKGH	1000	K.IC#DQLK.G	Y	Liver Young
P13707	Gpd1	GPDA_MOUSE Glycerol-3-phosphate dehydrogenase [NAD(+)], cytoplasmic	341	VGEFIRCLQNHPE	1000	R.C#LQNHPEHM*.-	Y	Liver Young
P13707	Gpd1	GPDA_MOUSE Glycerol-3-phosphate dehydrogenase [NAD(+)], cytoplasmic	329	TAVYKVCYEGQPV	1000	K.VC#YEGQPVGEFIR.C	Y	Liver Old
P13707	Gpd1	GPDA_MOUSE Glycerol-3-phosphate dehydrogenase [NAD(+)], cytoplasmic	162;168	VAEEKFCETTIGC;CETTIGCKDPAQG		K.FC#ETTIGC#K.D	Y	Liver Young
P13707	Gpd1	GPDA_MOUSE Glycerol-3-phosphate dehydrogenase [NAD(+)], cytoplasmic	329	TAVYKVCYEGQPV	1000	K.VC#YEGQPVGEFIR.C	Y	Liver Young
P13707	Gpd1	GPDA_MOUSE Glycerol-3-phosphate dehydrogenase [NAD(+)], cytoplasmic	7	MAGKKVCIVGSGN	1000	K.VC#IVGSGNWGSAIAK.I	Y	Liver Young
P13707	Gpd1	GPDA_MOUSE Glycerol-3-phosphate dehydrogenase [NAD(+)], cytoplasmic	7	MAGKKVCIVGSGN	1000	K.VC#IVGSGNWGSAIAK.I	Y	Liver Old
P13707	Gpd1	GPDA_MOUSE Glycerol-3-phosphate dehydrogenase [NAD(+)], cytoplasmic	200	VDTVEICGALKNI	1000	R.ITVVQEVDTVEIC#GALK.N	Y	Liver Young
P13707	Gpd1	GPDA_MOUSE Glycerol-3-phosphate dehydrogenase [NAD(+)], cytoplasmic	162;168	VAEEKFCETTIGC;CETTIGCKDPAQG		K.FC#ETTIGC#K.D	Y	Liver Old
P13707	Gpd1	GPDA_MOUSE Glycerol-3-phosphate dehydrogenase [NAD(+)], cytoplasmic	200	VDTVEICGALKNI	1000	R.ITVVQEVDTVEIC#GALK.N	Y	Liver Old
P13707	Gpd1	GPDA_MOUSE Glycerol-3-phosphate dehydrogenase [NAD(+)], cytoplasmic	214	AVGAGFCDGLGFG	1000	K.NIVAVGAGFC#DGLGFGDNTK.A	Y	Liver Old
P13707	Gpd1	GPDA_MOUSE Glycerol-3-phosphate dehydrogenase [NAD(+)], cytoplasmic	214	AVGAGFCDGLGFG	1000	K.NIVAVGAGFC#DGLGFGDNTK.A	Y	Liver Young
P13864	Dnmt1	DNA (cytosine-5)-methyltransferase 1 OS=Mus musculus OX=10090 GN=Dnmt1 PE=1 SV=5	232	LGPEEPCEQEDDN	1000	K.LEEVTAGTQLGPEEPC#EQEDDNR.S	N	BAT Young
P13864	Dnmt1	DNA (cytosine-5)-methyltransferase 1 OS=Mus musculus OX=10090 GN=Dnmt1 PE=1 SV=5	586	PIFLSPCMRALIH	1000	K.DDDETPIFLSPC#MR.A	N	Brain Old
P13864	Dnmt1	DNA (cytosine-5)-methyltransferase 1 OS=Mus musculus OX=10090 GN=Dnmt1 PE=1 SV=5	586	PIFLSPCMRALIH	1000	K.DDDETPIFLSPC#MR.A	N	Brain Young
P13864	Dnmt1	DNA (cytosine-5)-methyltransferase 1 OS=Mus musculus OX=10090 GN=Dnmt1 PE=1 SV=5	1479	GALRGVCSCAEGK	17.0091	R.GVC#SCAEGK.A	N	Brain Young
P13864	Dnmt1	DNA (cytosine-5)-methyltransferase 1 OS=Mus musculus OX=10090 GN=Dnmt1 PE=1 SV=5	232	LGPEEPCEQEDDN	5000	K.LEEVTAGTQLGPEEPC#EQEDDNRSLRR.H	N	Heart Old
P13864	Dnmt1	DNA (cytosine-5)-methyltransferase 1 OS=Mus musculus OX=10090 GN=Dnmt1 PE=1 SV=5	694	ACLKRRCPNLAVK	5000	R.C#PNLAVK.E	N	Heart Young
P13864	Dnmt1	DNA (cytosine-5)-methyltransferase 1 OS=Mus musculus OX=10090 GN=Dnmt1 PE=1 SV=5	232	LGPEEPCEQEDDN	5000	K.LEEVTAGTQLGPEEPC#EQEDDNR.S	N	Heart Young
P13864	Dnmt1	DNA (cytosine-5)-methyltransferase 1 OS=Mus musculus OX=10090 GN=Dnmt1 PE=1 SV=5	1479	GALRGVCSCAEGK	5000	R.GVC#SC#AEGK.A	N	SubQ Young
P13864	Dnmt1	DNA (cytosine-5)-methyltransferase 1 OS=Mus musculus OX=10090 GN=Dnmt1 PE=1 SV=5	1481	LRGVCSCAEGKAC	5000	R.GVC#SC#AEGK.A	N	SubQ Young
P13864	Dnmt1	DNA (cytosine-5)-methyltransferase 1 OS=Mus musculus OX=10090 GN=Dnmt1 PE=1 SV=5	1479;1481	GALRGVCSCAEGK;LRGVCSCAEGKAC		R.GVC#SC#AEGK.A	N	SubQ Young
P13864	Dnmt1	DNA (cytosine-5)-methyltransferase 1 OS=Mus musculus OX=10090 GN=Dnmt1 PE=1 SV=5	927	VDGRVYCSSITKN	5000	R.VYC#SSITK.N	N	SubQ_Old
P13864	Dnmt1	DNA (cytosine-5)-methyltransferase 1 OS=Mus musculus OX=10090 GN=Dnmt1 PE=1 SV=5	62	EIKSQLCDLETKL	5000	K.SQLC#DLETK.L	N	SubQ_Old
P13864	Dnmt1	DNA (cytosine-5)-methyltransferase 1 OS=Mus musculus OX=10090 GN=Dnmt1 PE=1 SV=5	1194	TVFTEDCNVLLKL	1000	R.LNNPGTTVFTEDC#NVLLK.L	Y	BAT Old
P13864	Dnmt1	DNA (cytosine-5)-methyltransferase 1 OS=Mus musculus OX=10090 GN=Dnmt1 PE=1 SV=5	1481	LRGVCSCAEGKAC	17.0091	R.GVCSC#AEGK.A	Y	BAT Old
P13864	Dnmt1	DNA (cytosine-5)-methyltransferase 1 OS=Mus musculus OX=10090 GN=Dnmt1 PE=1 SV=5	232	LGPEEPCEQEDDN	1000	K.LEEVTAGTQLGPEEPC#EQEDDNR.S	Y	Brain Old
P13864	Dnmt1	DNA (cytosine-5)-methyltransferase 1 OS=Mus musculus OX=10090 GN=Dnmt1 PE=1 SV=5	1194	TVFTEDCNVLLKL	1000	R.LNNPGTTVFTEDC#NVLLK.L	Y	Brain Old
P13864	Dnmt1	DNA (cytosine-5)-methyltransferase 1 OS=Mus musculus OX=10090 GN=Dnmt1 PE=1 SV=5	1342	VFAPRACQLSVVV	1000	R.AC#QLSVVVDDK.K	Y	Brain Old
P13864	Dnmt1	DNA (cytosine-5)-methyltransferase 1 OS=Mus musculus OX=10090 GN=Dnmt1 PE=1 SV=5	927	VDGRVYCSSITKN	1000	R.VYC#SSITK.N	Y	Brain Old
P13864	Dnmt1	DNA (cytosine-5)-methyltransferase 1 OS=Mus musculus OX=10090 GN=Dnmt1 PE=1 SV=5	694	ACLKRRCPNLAVK	1000	R.C#PNLAVK.E	Y	Brain Old
P13864	Dnmt1	DNA (cytosine-5)-methyltransferase 1 OS=Mus musculus OX=10090 GN=Dnmt1 PE=1 SV=5	232	LGPEEPCEQEDDN	1000	K.LEEVTAGTQLGPEEPC#EQEDDNR.S	Y	Brain Young
P13864	Dnmt1	DNA (cytosine-5)-methyltransferase 1 OS=Mus musculus OX=10090 GN=Dnmt1 PE=1 SV=5	1342	VFAPRACQLSVVV	1000	R.AC#QLSVVVDDK.K	Y	Brain Young
P13864	Dnmt1	DNA (cytosine-5)-methyltransferase 1 OS=Mus musculus OX=10090 GN=Dnmt1 PE=1 SV=5	1194	TVFTEDCNVLLKL	1000	R.LNNPGTTVFTEDC#NVLLK.L	Y	Brain Young
P13864	Dnmt1	DNA (cytosine-5)-methyltransferase 1 OS=Mus musculus OX=10090 GN=Dnmt1 PE=1 SV=5	62	EIKSQLCDLETKL	1000	K.SQLC#DLETK.L	Y	Brain Young
P13864	Dnmt1	DNA (cytosine-5)-methyltransferase 1 OS=Mus musculus OX=10090 GN=Dnmt1 PE=1 SV=5	62	EIKSQLCDLETKL	5000	K.SQLC#DLETK.L	Y	Heart Old
P13864	Dnmt1	DNA (cytosine-5)-methyltransferase 1 OS=Mus musculus OX=10090 GN=Dnmt1 PE=1 SV=5	1342	VFAPRACQLSVVV	5000	R.AC#QLSVVVDDK.K	Y	Heart Young
P13864	Dnmt1	DNA (cytosine-5)-methyltransferase 1 OS=Mus musculus OX=10090 GN=Dnmt1 PE=1 SV=5	62	EIKSQLCDLETKL	5000	K.SQLC#DLETK.L	Y	Heart Young
P13864	Dnmt1	DNA (cytosine-5)-methyltransferase 1 OS=Mus musculus OX=10090 GN=Dnmt1 PE=1 SV=5	444	ELYFSGCAKAIHD	5000	K.NVELYFSGC#AK.A	Y	SubQ Young
P13864	Dnmt1	DNA (cytosine-5)-methyltransferase 1 OS=Mus musculus OX=10090 GN=Dnmt1 PE=1 SV=5	426	CSRGHLCPVDTGL	5000	R.GHLC#PVDTGLIEK.N	Y	SubQ Young
P13864	Dnmt1	DNA (cytosine-5)-methyltransferase 1 OS=Mus musculus OX=10090 GN=Dnmt1 PE=1 SV=5	232	LGPEEPCEQEDDN	5000	K.LEEVTAGTQLGPEEPC#EQEDDNR.S	Y	SubQ Young
P13864	Dnmt1	DNA (cytosine-5)-methyltransferase 1 OS=Mus musculus OX=10090 GN=Dnmt1 PE=1 SV=5	1194	TVFTEDCNVLLKL	5000	R.LNNPGTTVFTEDC#NVLLK.L	Y	SubQ Young
P13864	Dnmt1	DNA (cytosine-5)-methyltransferase 1 OS=Mus musculus OX=10090 GN=Dnmt1 PE=1 SV=5	1342	VFAPRACQLSVVV	5000	R.AC#QLSVVVDDK.K	Y	SubQ Young
P13864	Dnmt1	DNA (cytosine-5)-methyltransferase 1 OS=Mus musculus OX=10090 GN=Dnmt1 PE=1 SV=5	1342	VFAPRACQLSVVV	5000	R.AC#QLSVVVDDK.K	Y	SubQ_Old
P13864	Dnmt1	DNA (cytosine-5)-methyltransferase 1 OS=Mus musculus OX=10090 GN=Dnmt1 PE=1 SV=5	694	ACLKRRCPNLAVK	5000	R.C#PNLAVK.E	Y	SubQ_Old
P13864	Dnmt1	DNA (cytosine-5)-methyltransferase 1 OS=Mus musculus OX=10090 GN=Dnmt1 PE=1 SV=5	426	CSRGHLCPVDTGL	5000	R.GHLC#PVDTGLIEK.N	Y	SubQ_Old
P13864	Dnmt1	DNA (cytosine-5)-methyltransferase 1 OS=Mus musculus OX=10090 GN=Dnmt1 PE=1 SV=5	444	ELYFSGCAKAIHD	1000	K.NVELYFSGC#AK.A	Y	Brain Young
P13864	Dnmt1	DNA (cytosine-5)-methyltransferase 1 OS=Mus musculus OX=10090 GN=Dnmt1 PE=1 SV=5	694	ACLKRRCPNLAVK	5000	R.C#PNLAVK.E	Y	SubQ Young
P13864	Dnmt1	DNMT1_MOUSE DNA (cytosine-5)-methyltransferase 1	1194	TVFTEDCNVLLKL	1000	R.LNNPGTTVFTEDC#NVLLK.L	Y	Liver Young
P14094	Atp1b1	AT1B1_MOUSE Sodium/potassium-transporting ATPase subunit beta-1	214	NVLPVQCTGKRDE	1000	K.YNPNVLPVQC#TGK.R	Y	Liver Old
P14094	Atp1b1	AT1B1_MOUSE Sodium/potassium-transporting ATPase subunit beta-1	214	NVLPVQCTGKRDE	1000	K.YNPNVLPVQC#TGK.R	Y	Liver Young
P14094	Atp1b1	AT1B1_MOUSE Sodium/potassium-transporting ATPase subunit beta-1	126	DMIFEDCGNVPSE	1000	K.DDM*IFEDC#GNVPSEPK.E	Y	Liver Old
P14094	Atp1b1	AT1B1_MOUSE Sodium/potassium-transporting ATPase subunit beta-1	126	DMIFEDCGNVPSE	1000	K.DDM*IFEDC#GNVPSEPK.E	Y	Liver Young
P14094	Atp1b1	Sodium/potassium-transporting ATPase subunit beta-1 OS=Mus musculus OX=10090 GN=Atp1b1 PE=1 SV=1	159	LDWLGNCSGLNDD	1000	K.LDWLGNC#SGLNDDSYGYR.E	Y	BAT Old
P14094	Atp1b1	Sodium/potassium-transporting ATPase subunit beta-1 OS=Mus musculus OX=10090 GN=Atp1b1 PE=1 SV=1	175	YREGKPCIIIKLN	1000	R.EGKPC#IIIK.L	Y	BAT Young
P14094	Atp1b1	Sodium/potassium-transporting ATPase subunit beta-1 OS=Mus musculus OX=10090 GN=Atp1b1 PE=1 SV=1	175	YREGKPCIIIKLN	1000	R.EGKPC#IIIK.L	Y	Brain Old
P14094	Atp1b1	Sodium/potassium-transporting ATPase subunit beta-1 OS=Mus musculus OX=10090 GN=Atp1b1 PE=1 SV=1	175	YREGKPCIIIKLN	5000	R.EGKPC#IIIK.L	Y	Heart Old
P14094	Atp1b1	Sodium/potassium-transporting ATPase subunit beta-1 OS=Mus musculus OX=10090 GN=Atp1b1 PE=1 SV=1	175	YREGKPCIIIKLN	1000	R.EGKPC#IIIK.L	Y	SKM Young
P14094	Atp1b1	Sodium/potassium-transporting ATPase subunit beta-1 OS=Mus musculus OX=10090 GN=Atp1b1 PE=1 SV=1	214	NVLPVQCTGKRDE	1000	K.YNPNVLPVQC#TGK.R	Y	SKM Young
P14094	Atp1b1	Sodium/potassium-transporting ATPase subunit beta-1 OS=Mus musculus OX=10090 GN=Atp1b1 PE=1 SV=1	214	NVLPVQCTGKRDE	1000	K.YNPNVLPVQC#TGK.R	Y	SKM Old
P14094	Atp1b1	Sodium/potassium-transporting ATPase subunit beta-1 OS=Mus musculus OX=10090 GN=Atp1b1 PE=1 SV=1	175	YREGKPCIIIKLN	5000	R.EGKPC#IIIK.L	Y	SubQ Young
P14094	Atp1b1	Sodium/potassium-transporting ATPase subunit beta-1 OS=Mus musculus OX=10090 GN=Atp1b1 PE=1 SV=1	159	LDWLGNCSGLNDD	1000	K.LDWLGNC#SGLNDDSYGYR.E	Y	Brain Old
P14094	Atp1b1	Sodium/potassium-transporting ATPase subunit beta-1 OS=Mus musculus OX=10090 GN=Atp1b1 PE=1 SV=1	126	DMIFEDCGNVPSE	1000	K.DDM*IFEDC#GNVPSEPK.E	Y	SKM Young
P14094	Atp1b1	Sodium/potassium-transporting ATPase subunit beta-1 OS=Mus musculus OX=10090 GN=Atp1b1 PE=1 SV=1	214	NVLPVQCTGKRDE	5000	K.YNPNVLPVQC#TGK.R	Y	SubQ Young
P14094	Atp1b1	Sodium/potassium-transporting ATPase subunit beta-1 OS=Mus musculus OX=10090 GN=Atp1b1 PE=1 SV=1	214	NVLPVQCTGKRDE	5000	K.YNPNVLPVQC#TGK.R	Y	SubQ_Old
P14094	Atp1b1	Sodium/potassium-transporting ATPase subunit beta-1 OS=Mus musculus OX=10090 GN=Atp1b1 PE=1 SV=1	126	DMIFEDCGNVPSE	5000	K.DDM*IFEDC#GNVPSEPK.E	Y	Heart Old
P14094	Atp1b1	Sodium/potassium-transporting ATPase subunit beta-1 OS=Mus musculus OX=10090 GN=Atp1b1 PE=1 SV=1	126	DMIFEDCGNVPSE	1000	K.DDMIFEDC#GNVPSEPK.E	Y	SKM Old
P14094	Atp1b1	Sodium/potassium-transporting ATPase subunit beta-1 OS=Mus musculus OX=10090 GN=Atp1b1 PE=1 SV=1	159	LDWLGNCSGLNDD	1000	K.LDWLGNC#SGLNDDSYGYR.E	Y	Brain Young
P14094	Atp1b1	Sodium/potassium-transporting ATPase subunit beta-1 OS=Mus musculus OX=10090 GN=Atp1b1 PE=1 SV=1	214	NVLPVQCTGKRDE	5000	K.YNPNVLPVQC#TGK.R	Y	Heart Old
P14094	Atp1b1	Sodium/potassium-transporting ATPase subunit beta-1 OS=Mus musculus OX=10090 GN=Atp1b1 PE=1 SV=1	126	DMIFEDCGNVPSE	1000	K.DDM*IFEDC#GNVPSEPK.E	Y	BAT Old
P14094	Atp1b1	Sodium/potassium-transporting ATPase subunit beta-1 OS=Mus musculus OX=10090 GN=Atp1b1 PE=1 SV=1	214	NVLPVQCTGKRDE	5000	K.YNPNVLPVQC#TGKR.D	Y	Heart Young
P14094	Atp1b1	Sodium/potassium-transporting ATPase subunit beta-1 OS=Mus musculus OX=10090 GN=Atp1b1 PE=1 SV=1	214	NVLPVQCTGKRDE	1000	K.YNPNVLPVQC#TGK.R	Y	BAT Old
P14094	Atp1b1	Sodium/potassium-transporting ATPase subunit beta-1 OS=Mus musculus OX=10090 GN=Atp1b1 PE=1 SV=1	126	DMIFEDCGNVPSE	1000	K.DDM*IFEDC#GNVPSEPK.E	Y	BAT Young
P14094	Atp1b1	Sodium/potassium-transporting ATPase subunit beta-1 OS=Mus musculus OX=10090 GN=Atp1b1 PE=1 SV=1	214	NVLPVQCTGKRDE	1000	K.YNPNVLPVQC#TGK.R	Y	BAT Young
P14094	Atp1b1	Sodium/potassium-transporting ATPase subunit beta-1 OS=Mus musculus OX=10090 GN=Atp1b1 PE=1 SV=1	175	YREGKPCIIIKLN	1000	R.EGKPC#IIIK.L	Y	Brain Young
P14094	Atp1b1	Sodium/potassium-transporting ATPase subunit beta-1 OS=Mus musculus OX=10090 GN=Atp1b1 PE=1 SV=1	126	DMIFEDCGNVPSE	5000	K.DDM*IFEDC#GNVPSEPK.E	Y	Heart Young
P14094	Atp1b1	Sodium/potassium-transporting ATPase subunit beta-1 OS=Mus musculus OX=10090 GN=Atp1b1 PE=1 SV=1	214	NVLPVQCTGKRDE	1000	K.YNPNVLPVQC#TGK.R	Y	Brain Old
P14094	Atp1b1	Sodium/potassium-transporting ATPase subunit beta-1 OS=Mus musculus OX=10090 GN=Atp1b1 PE=1 SV=1	214	NVLPVQCTGKRDE	1000	K.YNPNVLPVQC#TGK.R	Y	Brain Young
P14094	Atp1b1	Sodium/potassium-transporting ATPase subunit beta-1 OS=Mus musculus OX=10090 GN=Atp1b1 PE=1 SV=1	126	DMIFEDCGNVPSE	1000	K.DDM*IFEDC#GNVPSEPK.E	Y	Brain Young
P14094	Atp1b1	Sodium/potassium-transporting ATPase subunit beta-1 OS=Mus musculus OX=10090 GN=Atp1b1 PE=1 SV=1	126	DMIFEDCGNVPSE	1000	K.DDM*IFEDC#GNVPSEPK.E	Y	Brain Old
P14106	C1qb	Complement C1q subcomponent subunit B OS=Mus musculus OX=10090 GN=C1qb PE=1 SV=2	179	SSRGNLCVNLVRG	1000	R.GNLC#VNLVR.G	Y	Brain Young
P14106	C1qb	Complement C1q subcomponent subunit B OS=Mus musculus OX=10090 GN=C1qb PE=1 SV=2	179	SSRGNLCVNLVRG	5000	R.GNLC#VNLVR.G	Y	SubQ Young
P14115	Rpl27a	60S ribosomal protein L27a OS=Mus musculus OX=10090 GN=Rpl27a PE=1 SV=5	144	KGVGGACVLVAxx	1000	K.GVGGAC#VLVA.-	N	SKM Old
P14115	Rpl27a	60S ribosomal protein L27a OS=Mus musculus OX=10090 GN=Rpl27a PE=1 SV=5	70	KRNQSFCPTVNLD	1000	R.NQSFC#PTVNLDK.L	Y	SKM Young
P14115	Rpl27a	60S ribosomal protein L27a OS=Mus musculus OX=10090 GN=Rpl27a PE=1 SV=5	144	KGVGGACVLVAxx	5000	K.GVGGAC#VLVA.-	Y	Heart Young
P14115	Rpl27a	60S ribosomal protein L27a OS=Mus musculus OX=10090 GN=Rpl27a PE=1 SV=5	70	KRNQSFCPTVNLD	1000	R.NQSFC#PTVNLDK.L	Y	SKM Old
P14115	Rpl27a	60S ribosomal protein L27a OS=Mus musculus OX=10090 GN=Rpl27a PE=1 SV=5	144	KGVGGACVLVAxx	5000	K.GVGGAC#VLVA.-	Y	SubQ Young
P14115	Rpl27a	60S ribosomal protein L27a OS=Mus musculus OX=10090 GN=Rpl27a PE=1 SV=5	144	KGVGGACVLVAxx	5000	K.GVGGAC#VLVA.-	Y	SubQ_Old
P14115	Rpl27a	60S ribosomal protein L27a OS=Mus musculus OX=10090 GN=Rpl27a PE=1 SV=5	144	KGVGGACVLVAxx	1000	K.GVGGAC#VLVA.-	Y	BAT Young
P14115	Rpl27a	60S ribosomal protein L27a OS=Mus musculus OX=10090 GN=Rpl27a PE=1 SV=5	144	KGVGGACVLVAxx	5000	K.GVGGAC#VLVA.-	Y	Heart Old
P14115	Rpl27a	60S ribosomal protein L27a OS=Mus musculus OX=10090 GN=Rpl27a PE=1 SV=5	144	KGVGGACVLVAxx	1000	K.GVGGAC#VLVA.-	Y	Brain Old
P14115	Rpl27a	60S ribosomal protein L27a OS=Mus musculus OX=10090 GN=Rpl27a PE=1 SV=5	144	KGVGGACVLVAxx	1000	K.GVGGAC#VLVA.-	Y	Brain Young
P14115	Rpl27a	60S ribosomal protein L27a OS=Mus musculus OX=10090 GN=Rpl27a PE=1 SV=5	70	KRNQSFCPTVNLD	1000	R.NQSFC#PTVNLDK.L	Y	Brain Young
P14115	Rpl27a	60S ribosomal protein L27a OS=Mus musculus OX=10090 GN=Rpl27a PE=1 SV=5	144	KGVGGACVLVAxx	1000	K.GVGGAC#VLVA.-	Y	BAT Old
P14115	Rpl27a	60S ribosomal protein L27a OS=Mus musculus OX=10090 GN=Rpl27a PE=1 SV=5	70	KRNQSFCPTVNLD	5000	R.NQSFC#PTVNLDK.L	Y	SubQ Young
P14115	Rpl27a	60S ribosomal protein L27a OS=Mus musculus OX=10090 GN=Rpl27a PE=1 SV=5	70	KRNQSFCPTVNLD	5000	R.NQSFC#PTVNLDK.L	Y	SubQ_Old
P14115	Rpl27a	60S ribosomal protein L27a OS=Mus musculus OX=10090 GN=Rpl27a PE=1 SV=5	70	KRNQSFCPTVNLD	5000	R.NQSFC#PTVNLDK.L	Y	Heart Old
P14115	Rpl27a	60S ribosomal protein L27a OS=Mus musculus OX=10090 GN=Rpl27a PE=1 SV=5	70	KRNQSFCPTVNLD	1000	R.NQSFC#PTVNLDK.L	Y	BAT Old
P14115	Rpl27a	60S ribosomal protein L27a OS=Mus musculus OX=10090 GN=Rpl27a PE=1 SV=5	70	KRNQSFCPTVNLD	5000	R.NQSFC#PTVNLDK.L	Y	Heart Young
P14115	Rpl27a	60S ribosomal protein L27a OS=Mus musculus OX=10090 GN=Rpl27a PE=1 SV=5	70	KRNQSFCPTVNLD	1000	R.NQSFC#PTVNLDK.L	Y	Brain Old
P14115	Rpl27a	60S ribosomal protein L27a OS=Mus musculus OX=10090 GN=Rpl27a PE=1 SV=5	70	KRNQSFCPTVNLD	1000	R.NQSFC#PTVNLDK.L	Y	BAT Young
P14115	Rpl27a	RL27A_MOUSE 60S ribosomal protein L27a	144	KGVGGACVLVAxx	1000	K.GVGGAC#VLVA.-	N	Liver Old
P14115	Rpl27a	RL27A_MOUSE 60S ribosomal protein L27a	144	KGVGGACVLVAxx	1000	K.GVGGAC#VLVA.-	Y	Liver Young
P14115	Rpl27a	RL27A_MOUSE 60S ribosomal protein L27a	70	KRNQSFCPTVNLD	1000	R.NQSFC#PTVNLDK.L	Y	Liver Young
P14115	Rpl27a	RL27A_MOUSE 60S ribosomal protein L27a	70	KRNQSFCPTVNLD	1000	R.NQSFC#PTVNLDK.L	Y	Liver Old
P14131	Rps16	40S ribosomal protein S16 OS=Mus musculus OX=10090 GN=Rps16 PE=1 SV=4	25	ATAVAHCKRGNGL	1000	K.TATAVAHC#K.R	Y	SKM Young
P14131	Rps16	40S ribosomal protein S16 OS=Mus musculus OX=10090 GN=Rps16 PE=1 SV=4	25	ATAVAHCKRGNGL	1000	K.TATAVAHC#K.R	Y	SKM Old
P14131	Rps16	RS16_MOUSE 40S ribosomal protein S16	25	ATAVAHCKRGNGL	1000	K.TATAVAHC#K.R	Y	Liver Young
P14131	Rps16	RS16_MOUSE 40S ribosomal protein S16	25	ATAVAHCKRGNGL	1000	K.TATAVAHC#K.R	Y	Liver Old
P14148	Rpl7	RL7_MOUSE 60S ribosomal protein L7	208	GKFGIICMEDLIH	1000	K.FGIIC#M*EDLIHEIYTVGK.R	Y	Liver Young
P14148	Rpl7	RL7_MOUSE 60S ribosomal protein L7	208	GKFGIICMEDLIH	1000	K.FGIIC#M*EDLIHEIYTVGK.R	Y	Liver Old
P14152	Mdh1	Malate dehydrogenase, cytoplasmic OS=Mus musculus OX=10090 GN=Mdh1 PE=1 SV=3	154	PKENFSCLTRLDH	1000	K.ENFSC#LTR.L	Y	SKM Young
P14152	Mdh1	Malate dehydrogenase, cytoplasmic OS=Mus musculus OX=10090 GN=Mdh1 PE=1 SV=3	154	PKENFSCLTRLDH	1000	K.ENFSC#LTR.L	Y	SKM Old
P14152	Mdh1	Malate dehydrogenase, cytoplasmic OS=Mus musculus OX=10090 GN=Mdh1 PE=1 SV=3	137	NPANTNCLTASKS	1000	K.VIVVGNPANTNC#LTASK.S	Y	SKM Young
P14152	Mdh1	Malate dehydrogenase, cytoplasmic OS=Mus musculus OX=10090 GN=Mdh1 PE=1 SV=3	137	NPANTNCLTASKS	1000	K.VIVVGNPANTNC#LTASK.S	Y	SKM Old
P14152	Mdh1	MDHC_MOUSE Malate dehydrogenase, cytoplasmic	154	PKENFSCLTRLDH	1000	K.ENFSC#LTR.L	Y	Liver Young
P14152	Mdh1	MDHC_MOUSE Malate dehydrogenase, cytoplasmic	154	PKENFSCLTRLDH	1000	K.ENFSC#LTR.L	Y	Liver Old
P14152	Mdh1	MDHC_MOUSE Malate dehydrogenase, cytoplasmic	137	NPANTNCLTASKS	1000	K.VIVVGNPANTNC#LTASK.S	Y	Liver Young
P14152	Mdh1	MDHC_MOUSE Malate dehydrogenase, cytoplasmic	137	NPANTNCLTASKS	1000	K.VIVVGNPANTNC#LTASK.S	Y	Liver Old
P14206	Rpsa	40S ribosomal protein SA OS=Mus musculus OX=10090 GN=Rpsa PE=1 SV=4	163	VDIAIPCNNKGAH	5000	R.YVDIAIPC#NNK.G	Y	Heart Young
P14206	Rpsa	40S ribosomal protein SA OS=Mus musculus OX=10090 GN=Rpsa PE=1 SV=4	163	VDIAIPCNNKGAH	1000	R.YVDIAIPC#NNK.G	Y	SKM Young
P14206	Rpsa	40S ribosomal protein SA OS=Mus musculus OX=10090 GN=Rpsa PE=1 SV=4	148	LPTIALCNTDSPL	1000	R.ADHQPLTEASYVNLPTIALC#NTDSPLR.Y	Y	SKM Old
P14206	Rpsa	40S ribosomal protein SA OS=Mus musculus OX=10090 GN=Rpsa PE=1 SV=4	163	VDIAIPCNNKGAH	5000	R.YVDIAIPC#NNK.G	Y	SubQ Young
P14206	Rpsa	40S ribosomal protein SA OS=Mus musculus OX=10090 GN=Rpsa PE=1 SV=4	163	VDIAIPCNNKGAH	1000	R.YVDIAIPC#NNK.G	Y	BAT Old
P14206	Rpsa	40S ribosomal protein SA OS=Mus musculus OX=10090 GN=Rpsa PE=1 SV=4	163	VDIAIPCNNKGAH	1000	R.YVDIAIPC#NNK.G	Y	SKM Old
P14206	Rpsa	40S ribosomal protein SA OS=Mus musculus OX=10090 GN=Rpsa PE=1 SV=4	163	VDIAIPCNNKGAH	1000	R.YVDIAIPC#NNK.G	Y	BAT Young
P14206	Rpsa	40S ribosomal protein SA OS=Mus musculus OX=10090 GN=Rpsa PE=1 SV=4	163	VDIAIPCNNKGAH	1000	R.YVDIAIPC#NNK.G	Y	Brain Young
P14206	Rpsa	40S ribosomal protein SA OS=Mus musculus OX=10090 GN=Rpsa PE=1 SV=4	148	LPTIALCNTDSPL	5000	R.ADHQPLTEASYVNLPTIALC#NTDSPLR.Y	Y	Heart Young
P14206	Rpsa	40S ribosomal protein SA OS=Mus musculus OX=10090 GN=Rpsa PE=1 SV=4	148	LPTIALCNTDSPL	1000	R.ADHQPLTEASYVNLPTIALC#NTDSPLR.Y	Y	SKM Young
P14206	Rpsa	40S ribosomal protein SA OS=Mus musculus OX=10090 GN=Rpsa PE=1 SV=4	148	LPTIALCNTDSPL	5000	R.ADHQPLTEASYVNLPTIALC#NTDSPLR.Y	Y	Heart Old
P14206	Rpsa	40S ribosomal protein SA OS=Mus musculus OX=10090 GN=Rpsa PE=1 SV=4	163	VDIAIPCNNKGAH	5000	R.YVDIAIPC#NNK.G	Y	Heart Old
P14206	Rpsa	40S ribosomal protein SA OS=Mus musculus OX=10090 GN=Rpsa PE=1 SV=4	163	VDIAIPCNNKGAH	5000	R.YVDIAIPC#NNK.G	Y	SubQ_Old
P14206	Rpsa	40S ribosomal protein SA OS=Mus musculus OX=10090 GN=Rpsa PE=1 SV=4	163	VDIAIPCNNKGAH	1000	R.YVDIAIPC#NNK.G	Y	Brain Old
P14206	Rpsa	40S ribosomal protein SA OS=Mus musculus OX=10090 GN=Rpsa PE=1 SV=4	148	LPTIALCNTDSPL	1000	R.ADHQPLTEASYVNLPTIALC#NTDSPLR.Y	Y	Brain Old
P14206	Rpsa	40S ribosomal protein SA OS=Mus musculus OX=10090 GN=Rpsa PE=1 SV=4	148	LPTIALCNTDSPL	1000	R.ADHQPLTEASYVNLPTIALC#NTDSPLR.Y	Y	BAT Old
P14206	Rpsa	40S ribosomal protein SA OS=Mus musculus OX=10090 GN=Rpsa PE=1 SV=4	148	LPTIALCNTDSPL	1000	R.ADHQPLTEASYVNLPTIALC#NTDSPLR.Y	Y	Brain Young
P14206	Rpsa	40S ribosomal protein SA OS=Mus musculus OX=10090 GN=Rpsa PE=1 SV=4	148	LPTIALCNTDSPL	1000	R.ADHQPLTEASYVNLPTIALC#NTDSPLR.Y	Y	BAT Young
P14206	Rpsa	RSSA_MOUSE 40S ribosomal protein SA	163	VDIAIPCNNKGAH	1000	R.YVDIAIPC#NNK.G	Y	Liver Old
P14206	Rpsa	RSSA_MOUSE 40S ribosomal protein SA	163	VDIAIPCNNKGAH	1000	R.YVDIAIPC#NNK.G	Y	Liver Young
P14206	Rpsa	RSSA_MOUSE 40S ribosomal protein SA	148	LPTIALCNTDSPL	1000	R.ADHQPLTEASYVNLPTIALC#NTDSPLR.Y	Y	Liver Old
P14206	Rpsa	RSSA_MOUSE 40S ribosomal protein SA	148	LPTIALCNTDSPL	1000	R.ADHQPLTEASYVNLPTIALC#NTDSPLR.Y	Y	Liver Young
P14211	Calr	CALR_MOUSE Calreticulin	163	INKDIRCKDDEFT	1000	R.C#KDDEFTHLYTLIVRPDNTYEVK.I	Y	Liver Old
P14211	Calr	CALR_MOUSE Calreticulin	105	HEQNIDCGGGYVK	1000	K.HEQNIDC#GGGYVK.L	Y	Liver Old
P14211	Calr	CALR_MOUSE Calreticulin	105	HEQNIDCGGGYVK	1000	K.HEQNIDC#GGGYVK.L	Y	Liver Young
P14211	Calr	CALR_MOUSE Calreticulin	137	MFGPDICGPGTKK	1000	K.DMHGDSEYNIMFGPDIC#GPGTK.K	Y	Liver Old
P14211	Calr	CALR_MOUSE Calreticulin	163	INKDIRCKDDEFT	1000	R.C#KDDEFTHLYTLIVR.P	Y	Liver Young
P14211	Calr	CALR_MOUSE Calreticulin	137	MFGPDICGPGTKK	1000	K.DM*HGDSEYNIM*FGPDIC#GPGTK.K	Y	Liver Young
P14211	Calr	Calreticulin OS=Mus musculus OX=10090 GN=Calr PE=1 SV=1	163	INKDIRCKDDEFT	1000	R.C#KDDEFTHLYTLIVR.P	Y	Brain Old
P14211	Calr	Calreticulin OS=Mus musculus OX=10090 GN=Calr PE=1 SV=1	105	HEQNIDCGGGYVK	5000	K.HEQNIDC#GGGYVK.L	Y	Heart Young
P14211	Calr	Calreticulin OS=Mus musculus OX=10090 GN=Calr PE=1 SV=1	105	HEQNIDCGGGYVK	1000	K.HEQNIDC#GGGYVK.L	Y	SKM Young
P14211	Calr	Calreticulin OS=Mus musculus OX=10090 GN=Calr PE=1 SV=1	137	MFGPDICGPGTKK	1000	K.DM*HGDSEYNIM*FGPDIC#GPGTK.K	Y	SKM Young
P14211	Calr	Calreticulin OS=Mus musculus OX=10090 GN=Calr PE=1 SV=1	163	INKDIRCKDDEFT	1000	R.C#KDDEFTHLYTLIVRPDNTYEVK.I	Y	SKM Old
P14211	Calr	Calreticulin OS=Mus musculus OX=10090 GN=Calr PE=1 SV=1	105	HEQNIDCGGGYVK	5000	K.HEQNIDC#GGGYVK.L	Y	SubQ Young
P14211	Calr	Calreticulin OS=Mus musculus OX=10090 GN=Calr PE=1 SV=1	105	HEQNIDCGGGYVK	5000	K.HEQNIDC#GGGYVK.L	Y	SubQ_Old
P14211	Calr	Calreticulin OS=Mus musculus OX=10090 GN=Calr PE=1 SV=1	105	HEQNIDCGGGYVK	1000	K.HEQNIDC#GGGYVK.L	Y	BAT Old
P14211	Calr	Calreticulin OS=Mus musculus OX=10090 GN=Calr PE=1 SV=1	163	INKDIRCKDDEFT	1000	R.C#KDDEFTHLYTLIVRPDNTYEVK.I	Y	Brain Young
P14211	Calr	Calreticulin OS=Mus musculus OX=10090 GN=Calr PE=1 SV=1	105	HEQNIDCGGGYVK	5000	K.HEQNIDC#GGGYVK.L	Y	Heart Old
P14211	Calr	Calreticulin OS=Mus musculus OX=10090 GN=Calr PE=1 SV=1	137	MFGPDICGPGTKK	1000	K.DMHGDSEYNIM*FGPDIC#GPGTK.K	Y	BAT Young
P14211	Calr	Calreticulin OS=Mus musculus OX=10090 GN=Calr PE=1 SV=1	105	HEQNIDCGGGYVK	1000	K.HEQNIDC#GGGYVK.L	Y	BAT Young
P14211	Calr	Calreticulin OS=Mus musculus OX=10090 GN=Calr PE=1 SV=1	105	HEQNIDCGGGYVK	1000	K.HEQNIDC#GGGYVK.L	Y	Brain Old
P14211	Calr	Calreticulin OS=Mus musculus OX=10090 GN=Calr PE=1 SV=1	105	HEQNIDCGGGYVK	1000	K.HEQNIDC#GGGYVK.L	Y	Brain Young
P14211	Calr	Calreticulin OS=Mus musculus OX=10090 GN=Calr PE=1 SV=1	137	MFGPDICGPGTKK	1000	K.DM*HGDSEYNIMFGPDIC#GPGTK.K	Y	SKM Old
P14211	Calr	Calreticulin OS=Mus musculus OX=10090 GN=Calr PE=1 SV=1	163	INKDIRCKDDEFT	1000	R.C#KDDEFTHLYTLIVRPDNTYEVK.I	Y	BAT Old
P14211	Calr	Calreticulin OS=Mus musculus OX=10090 GN=Calr PE=1 SV=1	137	MFGPDICGPGTKK	1000	K.DMHGDSEYNIM*FGPDIC#GPGTK.K	Y	BAT Old
P14211	Calr	Calreticulin OS=Mus musculus OX=10090 GN=Calr PE=1 SV=1	137	MFGPDICGPGTKK	1000	K.DM*HGDSEYNIM*FGPDIC#GPGTK.K	Y	Brain Old
P14211	Calr	Calreticulin OS=Mus musculus OX=10090 GN=Calr PE=1 SV=1	137	MFGPDICGPGTKK	1000	K.DMHGDSEYNIMFGPDIC#GPGTK.K	Y	Brain Young
P14231	Atp1b2	Sodium/potassium-transporting ATPase subunit beta-2 OS=Mus musculus OX=10090 GN=Atp1b2 PE=1 SV=2	160	RTQLGDCSGIGDP	1000	R.TQLGDC#SGIGDPTHYGYSTGQPC#VFIK.M	N	Brain Old
P14231	Atp1b2	Sodium/potassium-transporting ATPase subunit beta-2 OS=Mus musculus OX=10090 GN=Atp1b2 PE=1 SV=2	177	YSTGQPCVFIKMN	1000	R.TQLGDC#SGIGDPTHYGYSTGQPC#VFIK.M	N	Brain Old
P14231	Atp1b2	Sodium/potassium-transporting ATPase subunit beta-2 OS=Mus musculus OX=10090 GN=Atp1b2 PE=1 SV=2	160	RTQLGDCSGIGDP	1000	R.TQLGDC#SGIGDPTHYGYSTGQPC#VFIK.M	N	Brain Young
P14231	Atp1b2	Sodium/potassium-transporting ATPase subunit beta-2 OS=Mus musculus OX=10090 GN=Atp1b2 PE=1 SV=2	177	YSTGQPCVFIKMN	1000	R.TQLGDC#SGIGDPTHYGYSTGQPC#VFIK.M	N	Brain Young
P14231	Atp1b2	Sodium/potassium-transporting ATPase subunit beta-2 OS=Mus musculus OX=10090 GN=Atp1b2 PE=1 SV=2	10	QKEKKSCGQVVEE	1000	K.SC#GQVVEEWK.E	N	SKM Old
P14231	Atp1b2	Sodium/potassium-transporting ATPase subunit beta-2 OS=Mus musculus OX=10090 GN=Atp1b2 PE=1 SV=2	10	QKEKKSCGQVVEE	5000	K.SC#GQVVEEWK.E	N	SubQ Young
P14231	Atp1b2	Sodium/potassium-transporting ATPase subunit beta-2 OS=Mus musculus OX=10090 GN=Atp1b2 PE=1 SV=2	10	QKEKKSCGQVVEE	5000	K.SC#GQVVEEWK.E	N	SubQ_Old
P14231	Atp1b2	Sodium/potassium-transporting ATPase subunit beta-2 OS=Mus musculus OX=10090 GN=Atp1b2 PE=1 SV=2	129	AQKNDVCRPGRYY	1000	K.NDVC#RPGR.Y	Y	Brain Young
P14231	Atp1b2	Sodium/potassium-transporting ATPase subunit beta-2 OS=Mus musculus OX=10090 GN=Atp1b2 PE=1 SV=2	129	AQKNDVCRPGRYY	1000	K.NDVC#RPGR.Y	Y	SKM Young
P14231	Atp1b2	Sodium/potassium-transporting ATPase subunit beta-2 OS=Mus musculus OX=10090 GN=Atp1b2 PE=1 SV=2	129	AQKNDVCRPGRYY	5000	K.NDVC#RPGR.Y	Y	SubQ Young
P14231	Atp1b2	Sodium/potassium-transporting ATPase subunit beta-2 OS=Mus musculus OX=10090 GN=Atp1b2 PE=1 SV=2	160;177	RTQLGDCSGIGDP;YSTGQPCVFIKMN	1000;1000	R.TQLGDC#SGIGDPTHYGYSTGQPC#VFIK.M	Y	Brain Old
P14231	Atp1b2	Sodium/potassium-transporting ATPase subunit beta-2 OS=Mus musculus OX=10090 GN=Atp1b2 PE=1 SV=2	129	AQKNDVCRPGRYY	5000	K.NDVC#RPGR.Y	Y	SubQ_Old
P14231	Atp1b2	Sodium/potassium-transporting ATPase subunit beta-2 OS=Mus musculus OX=10090 GN=Atp1b2 PE=1 SV=2	129	AQKNDVCRPGRYY	1000	K.NDVC#RPGR.Y	Y	Brain Old
P14231	Atp1b2	Sodium/potassium-transporting ATPase subunit beta-2 OS=Mus musculus OX=10090 GN=Atp1b2 PE=1 SV=2	261	VEVNVECRINAAN	1000	K.FLNVTPNVEVNVEC#R.I	Y	Brain Old
P14231	Atp1b2	Sodium/potassium-transporting ATPase subunit beta-2 OS=Mus musculus OX=10090 GN=Atp1b2 PE=1 SV=2	10	QKEKKSCGQVVEE	1000	K.SC#GQVVEEWK.E	Y	Brain Old
P14231	Atp1b2	Sodium/potassium-transporting ATPase subunit beta-2 OS=Mus musculus OX=10090 GN=Atp1b2 PE=1 SV=2	10	QKEKKSCGQVVEE	1000	K.KSC#GQVVEEWK.E	Y	Brain Young
P14231	Atp1b2	Sodium/potassium-transporting ATPase subunit beta-2 OS=Mus musculus OX=10090 GN=Atp1b2 PE=1 SV=2	160;177	RTQLGDCSGIGDP;YSTGQPCVFIKMN	1000;1000	R.TQLGDC#SGIGDPTHYGYSTGQPC#VFIK.M	Y	Brain Young
P14231	Atp1b2	Sodium/potassium-transporting ATPase subunit beta-2 OS=Mus musculus OX=10090 GN=Atp1b2 PE=1 SV=2	261	VEVNVECRINAAN	1000	K.FLNVTPNVEVNVEC#R.I	Y	Brain Young
P14246	Slc2a2	GTR2_MOUSE Solute carrier family 2, facilitated glucose transporter member 2	143	GALLMGCSKFGPA	1000	K.AM*LAANSLSLTGALLMGC#SK.F	N	Liver Old
P14429	H2-Q7	H-2 class I histocompatibility antigen, Q7 alpha chain OS=Mus musculus OX=10090 GN=H2-Q7 PE=1 SV=1	185	AYLEGTCMQSLRR	1000	K.DQAYLEGTC#MQSLR.R	Y	BAT Old
P14429	H2-Q7	H-2 class I histocompatibility antigen, Q7 alpha chain OS=Mus musculus OX=10090 GN=H2-Q7 PE=1 SV=1	185	AYLEGTCMQSLRR	1000	K.DQAYLEGTC#MQSLR.R	Y	BAT Young
P14432	H2-T3	H-2 class I histocompatibility antigen, TLA(B) alpha chain OS=Mus musculus OX=10090 GN=H2-T3 PE=1 SV=2	190	TYLEGPCKDSLLR	5000	R.RTYLEGPC#K.D	Y	Heart Young
P14483	H2-Ab1	H-2 class II histocompatibility antigen, A beta chain OS=Mus musculus OX=10090 GN=H2-Ab1 PE=1 SV=1	106	AELDTVCRHNYEG	1000	R.AELDTVC#R.H	Y	BAT Old
P14483	H2-Ab1	H-2 class II histocompatibility antigen, A beta chain OS=Mus musculus OX=10090 GN=H2-Ab1 PE=1 SV=1	106	AELDTVCRHNYEG	5000	R.AELDTVC#R.H	Y	SubQ Young
P14576	Srp54	Signal recognition particle 54 kDa protein OS=Mus musculus OX=10090 GN=Srp54 PE=1 SV=2	133	RKGWKTCLICADT	1000	K.TC#LIC#ADTFR.A	N	BAT Old
P14576	Srp54	Signal recognition particle 54 kDa protein OS=Mus musculus OX=10090 GN=Srp54 PE=1 SV=2	136	WKTCLICADTFRA	1000	K.TC#LIC#ADTFR.A	N	BAT Old
P14576	Srp54	Signal recognition particle 54 kDa protein OS=Mus musculus OX=10090 GN=Srp54 PE=1 SV=2	133	RKGWKTCLICADT	1000	K.TC#LIC#ADTFR.A	N	BAT Young
P14576	Srp54	Signal recognition particle 54 kDa protein OS=Mus musculus OX=10090 GN=Srp54 PE=1 SV=2	136	WKTCLICADTFRA	1000	K.TC#LIC#ADTFR.A	N	BAT Young
P14576	Srp54	Signal recognition particle 54 kDa protein OS=Mus musculus OX=10090 GN=Srp54 PE=1 SV=2	133	RKGWKTCLICADT	1000	K.TC#LIC#ADTFR.A	N	Brain Old
P14576	Srp54	Signal recognition particle 54 kDa protein OS=Mus musculus OX=10090 GN=Srp54 PE=1 SV=2	136	WKTCLICADTFRA	1000	K.TC#LIC#ADTFR.A	N	Brain Old
P14576	Srp54	Signal recognition particle 54 kDa protein OS=Mus musculus OX=10090 GN=Srp54 PE=1 SV=2	133	RKGWKTCLICADT	1000	K.TC#LIC#ADTFR.A	N	Brain Young
P14576	Srp54	Signal recognition particle 54 kDa protein OS=Mus musculus OX=10090 GN=Srp54 PE=1 SV=2	136	WKTCLICADTFRA	1000	K.TC#LIC#ADTFR.A	N	Brain Young
P14576	Srp54	Signal recognition particle 54 kDa protein OS=Mus musculus OX=10090 GN=Srp54 PE=1 SV=2	133	RKGWKTCLICADT	5000	K.TC#LIC#ADTFR.A	N	Heart Young
P14576	Srp54	Signal recognition particle 54 kDa protein OS=Mus musculus OX=10090 GN=Srp54 PE=1 SV=2	136	WKTCLICADTFRA	5000	K.TC#LIC#ADTFR.A	N	Heart Young
P14576	Srp54	Signal recognition particle 54 kDa protein OS=Mus musculus OX=10090 GN=Srp54 PE=1 SV=2	133	RKGWKTCLICADT	5000	K.TC#LIC#ADTFR.A	N	SubQ Young
P14576	Srp54	Signal recognition particle 54 kDa protein OS=Mus musculus OX=10090 GN=Srp54 PE=1 SV=2	136	WKTCLICADTFRA	5000	K.TC#LIC#ADTFR.A	N	SubQ Young
P14576	Srp54	Signal recognition particle 54 kDa protein OS=Mus musculus OX=10090 GN=Srp54 PE=1 SV=2	133;136	RKGWKTCLICADT;WKTCLICADTFRA	1000;1000	K.TC#LIC#ADTFR.A	Y	BAT Old
P14576	Srp54	Signal recognition particle 54 kDa protein OS=Mus musculus OX=10090 GN=Srp54 PE=1 SV=2	133;136	RKGWKTCLICADT;WKTCLICADTFRA	1000;1000	K.TC#LIC#ADTFR.A	Y	Brain Young
P14576	Srp54	Signal recognition particle 54 kDa protein OS=Mus musculus OX=10090 GN=Srp54 PE=1 SV=2	133;136	RKGWKTCLICADT;WKTCLICADTFRA	5000;5000	K.TC#LIC#ADTFR.A	Y	Heart Young
P14576	Srp54	Signal recognition particle 54 kDa protein OS=Mus musculus OX=10090 GN=Srp54 PE=1 SV=2	36	AMLKEVCTALLEA	5000	K.EVC#TALLEADVNIK.L	Y	SubQ Young
P14576	Srp54	Signal recognition particle 54 kDa protein OS=Mus musculus OX=10090 GN=Srp54 PE=1 SV=2	133;136	RKGWKTCLICADT;WKTCLICADTFRA		K.TC#LIC#ADTFR.A	Y	SubQ Young
P14576	Srp54	Signal recognition particle 54 kDa protein OS=Mus musculus OX=10090 GN=Srp54 PE=1 SV=2	36	AMLKEVCTALLEA	1000	K.EVC#TALLEADVNIK.L	Y	BAT Old
P14576	Srp54	Signal recognition particle 54 kDa protein OS=Mus musculus OX=10090 GN=Srp54 PE=1 SV=2	36	AMLKEVCTALLEA	5000	K.EVC#TALLEADVNIK.L	Y	Heart Old
P14576	Srp54	Signal recognition particle 54 kDa protein OS=Mus musculus OX=10090 GN=Srp54 PE=1 SV=2	36	AMLKEVCTALLEA	1000	K.EVC#TALLEADVNIK.L	Y	BAT Young
P14576	Srp54	Signal recognition particle 54 kDa protein OS=Mus musculus OX=10090 GN=Srp54 PE=1 SV=2	133;136	RKGWKTCLICADT;WKTCLICADTFRA	1000;1000	K.TC#LIC#ADTFR.A	Y	BAT Young
P14576	Srp54	Signal recognition particle 54 kDa protein OS=Mus musculus OX=10090 GN=Srp54 PE=1 SV=2	36	AMLKEVCTALLEA	1000	K.EVC#TALLEADVNIK.L	Y	Brain Old
P14576	Srp54	Signal recognition particle 54 kDa protein OS=Mus musculus OX=10090 GN=Srp54 PE=1 SV=2	36	AMLKEVCTALLEA	1000	K.EVC#TALLEADVNIK.L	Y	Brain Young
P14576	Srp54	Signal recognition particle 54 kDa protein OS=Mus musculus OX=10090 GN=Srp54 PE=1 SV=2	133;136	RKGWKTCLICADT;WKTCLICADTFRA	1000;1000	K.TC#LIC#ADTFR.A	Y	Brain Old
P14576	Srp54	SRP54_MOUSE Signal recognition particle 54 kDa protein	133	RKGWKTCLICADT	1000	K.TC#LIC#ADTFR.A	N	Liver Young
P14576	Srp54	SRP54_MOUSE Signal recognition particle 54 kDa protein	136	WKTCLICADTFRA	1000	K.TC#LIC#ADTFR.A	N	Liver Young
P14576	Srp54	SRP54_MOUSE Signal recognition particle 54 kDa protein	133	RKGWKTCLICADT	1000	K.TC#LIC#ADTFR.A	N	Liver Old
P14576	Srp54	SRP54_MOUSE Signal recognition particle 54 kDa protein	136	WKTCLICADTFRA	1000	K.TC#LIC#ADTFR.A	N	Liver Old
P14576	Srp54	SRP54_MOUSE Signal recognition particle 54 kDa protein	133;136	RKGWKTCLICADT;WKTCLICADTFRA		K.TC#LIC#ADTFR.A	N	Liver Old
P14576	Srp54	SRP54_MOUSE Signal recognition particle 54 kDa protein	36	AMLKEVCTALLEA	1000	K.EVC#TALLEADVNIK.L	Y	Liver Young
P14576	Srp54	SRP54_MOUSE Signal recognition particle 54 kDa protein	133;136	RKGWKTCLICADT;WKTCLICADTFRA		K.TC#LIC#ADTFR.A	Y	Liver Young
P14576	Srp54	SRP54_MOUSE Signal recognition particle 54 kDa protein	118	SGKTTTCSKLAYY	1000	K.TTTC#SK.L	Y	Liver Old
P14576	Srp54	SRP54_MOUSE Signal recognition particle 54 kDa protein	118	SGKTTTCSKLAYY	1000	K.TTTC#SK.L	Y	Liver Young
P14685	Psmd3	26S proteasome non-ATPase regulatory subunit 3 OS=Mus musculus OX=10090 GN=Psmd3 PE=1 SV=3	206	DLVAAKCYYYHAR	1000	K.C#YYYHAR.V	Y	BAT Old
P14685	Psmd3	26S proteasome non-ATPase regulatory subunit 3 OS=Mus musculus OX=10090 GN=Psmd3 PE=1 SV=3	206	DLVAAKCYYYHAR	5000	K.C#YYYHAR.V	Y	Heart Old
P14685	Psmd3	26S proteasome non-ATPase regulatory subunit 3 OS=Mus musculus OX=10090 GN=Psmd3 PE=1 SV=3	206	DLVAAKCYYYHAR	5000	K.C#YYYHAR.V	Y	SubQ Young
P14685	Psmd3	26S proteasome non-ATPase regulatory subunit 3 OS=Mus musculus OX=10090 GN=Psmd3 PE=1 SV=3	206	DLVAAKCYYYHAR	1000	K.C#YYYHAR.V	Y	BAT Young
P14685	Psmd3	26S proteasome non-ATPase regulatory subunit 3 OS=Mus musculus OX=10090 GN=Psmd3 PE=1 SV=3	206	DLVAAKCYYYHAR	1000	K.C#YYYHAR.V	Y	Brain Old
P14685	Psmd3	26S proteasome non-ATPase regulatory subunit 3 OS=Mus musculus OX=10090 GN=Psmd3 PE=1 SV=3	206	DLVAAKCYYYHAR	1000	K.C#YYYHAR.V	Y	Brain Young
P14685	Psmd3	26S proteasome non-ATPase regulatory subunit 3 OS=Mus musculus OX=10090 GN=Psmd3 PE=1 SV=3	206	DLVAAKCYYYHAR	5000	K.C#YYYHAR.V	Y	Heart Young
P14685	Psmd3	26S proteasome non-ATPase regulatory subunit 3 OS=Mus musculus OX=10090 GN=Psmd3 PE=1 SV=3	206	DLVAAKCYYYHAR	5000	K.C#YYYHAR.V	Y	SubQ_Old
P14685	Psmd3	PSMD3_MOUSE 26S proteasome non-ATPase regulatory subunit 3	206	DLVAAKCYYYHAR	1000	K.C#YYYHAR.V	Y	Liver Young
P14685	Psmd3	PSMD3_MOUSE 26S proteasome non-ATPase regulatory subunit 3	206	DLVAAKCYYYHAR	1000	K.C#YYYHAR.V	Y	Liver Old
P14685	Psmd3	PSMD3_MOUSE 26S proteasome non-ATPase regulatory subunit 3	479	HQRISFCLDIHNM	1000	R.ISFC#LDIHNMSVK.A	Y	Liver Old
P14733	Lmnb1	Lamin-B1 OS=Mus musculus OX=10090 GN=Lmnb1 PE=1 SV=3	199	VDLENRCQSLTED	1000	R.C#QSLTEDLEFR.K	Y	SKM Young
P14733	Lmnb1	Lamin-B1 OS=Mus musculus OX=10090 GN=Lmnb1 PE=1 SV=3	199	VDLENRCQSLTED	1000	R.C#QSLTEDLEFR.K	Y	SKM Old
P14733	Lmnb1	Lamin-B1 OS=Mus musculus OX=10090 GN=Lmnb1 PE=1 SV=3	199	VDLENRCQSLTED	1000	R.C#QSLTEDLEFR.K	Y	BAT Old
P14733	Lmnb1	Lamin-B1 OS=Mus musculus OX=10090 GN=Lmnb1 PE=1 SV=3	199	VDLENRCQSLTED	1000	R.C#QSLTEDLEFR.K	Y	BAT Young
P14733	Lmnb1	Lamin-B1 OS=Mus musculus OX=10090 GN=Lmnb1 PE=1 SV=3	199	VDLENRCQSLTED	1000	R.C#QSLTEDLEFR.K	Y	Brain Young
P14733	Lmnb1	Lamin-B1 OS=Mus musculus OX=10090 GN=Lmnb1 PE=1 SV=3	199	VDLENRCQSLTED	5000	R.C#QSLTEDLEFR.K	Y	SubQ Young
P14733	Lmnb1	Lamin-B1 OS=Mus musculus OX=10090 GN=Lmnb1 PE=1 SV=3	199	VDLENRCQSLTED	1000	R.C#QSLTEDLEFR.K	Y	Brain Old
P14733	Lmnb1	Lamin-B1 OS=Mus musculus OX=10090 GN=Lmnb1 PE=1 SV=3	199	VDLENRCQSLTED	5000	R.C#QSLTEDLEFR.K	Y	Heart Old
P14733	Lmnb1	Lamin-B1 OS=Mus musculus OX=10090 GN=Lmnb1 PE=1 SV=3	199	VDLENRCQSLTED	5000	R.C#QSLTEDLEFR.K	Y	Heart Young
P14733	Lmnb1	Lamin-B1 OS=Mus musculus OX=10090 GN=Lmnb1 PE=1 SV=3	199	VDLENRCQSLTED	5000	R.C#QSLTEDLEFRK.N	Y	SubQ_Old
P14733	Lmnb1	LMNB1_MOUSE Lamin-B1	199	VDLENRCQSLTED	1000	R.C#QSLTEDLEFR.K	Y	Liver Young
P14733	Lmnb1	LMNB1_MOUSE Lamin-B1	199	VDLENRCQSLTED	1000	R.C#QSLTEDLEFR.K	Y	Liver Old
P14824	Anxa6	Annexin A6 OS=Mus musculus OX=10090 GN=Anxa6 PE=1 SV=3	114	VGTDEKCLIEILA	5000	K.C#LIEILASR.T	N	SubQ_Old
P14824	Anxa6	Annexin A6 OS=Mus musculus OX=10090 GN=Anxa6 PE=1 SV=3	321	KALLKLCGGDDDA	1000	K.LC#GGDDDAAGQFFPEAAQVAYQMWELSAVSR.V	Y	BAT Old
P14824	Anxa6	Annexin A6 OS=Mus musculus OX=10090 GN=Anxa6 PE=1 SV=3	59	KQRQEICQNYKSL	1000	R.QEIC#QNYK.S	Y	BAT Young
P14824	Anxa6	Annexin A6 OS=Mus musculus OX=10090 GN=Anxa6 PE=1 SV=3	552	RFMTVLCTRSYPH	1000	R.FMTVLC#TR.S	Y	Brain Old
P14824	Anxa6	Annexin A6 OS=Mus musculus OX=10090 GN=Anxa6 PE=1 SV=3	96	MRPLAYCDAKEIK	5000	R.PLAYC#DAK.E	Y	Heart Old
P14824	Anxa6	Annexin A6 OS=Mus musculus OX=10090 GN=Anxa6 PE=1 SV=3	114	VGTDEKCLIEILA	5000	K.C#LIEILASR.T	Y	Heart Old
P14824	Anxa6	Annexin A6 OS=Mus musculus OX=10090 GN=Anxa6 PE=1 SV=3	552	RFMTVLCTRSYPH	5000	R.FMTVLC#TR.S	Y	Heart Old
P14824	Anxa6	Annexin A6 OS=Mus musculus OX=10090 GN=Anxa6 PE=1 SV=3	96	MRPLAYCDAKEIK	5000	R.PLAYC#DAK.E	Y	Heart Young
P14824	Anxa6	Annexin A6 OS=Mus musculus OX=10090 GN=Anxa6 PE=1 SV=3	114	VGTDEKCLIEILA	5000	K.C#LIEILASR.T	Y	SubQ Young
P14824	Anxa6	Annexin A6 OS=Mus musculus OX=10090 GN=Anxa6 PE=1 SV=3	114	VGTDEKCLIEILA	5000	K.C#LIEILASR.T	Y	Heart Young
P14824	Anxa6	Annexin A6 OS=Mus musculus OX=10090 GN=Anxa6 PE=1 SV=3	59	KQRQEICQNYKSL	1000	R.QEIC#QNYK.S	Y	Brain Old
P14824	Anxa6	Annexin A6 OS=Mus musculus OX=10090 GN=Anxa6 PE=1 SV=3	552	RFMTVLCTRSYPH	1000	R.FM*TVLC#TR.S	Y	SKM Old
P14824	Anxa6	Annexin A6 OS=Mus musculus OX=10090 GN=Anxa6 PE=1 SV=3	59	KQRQEICQNYKSL	5000	K.QRQEIC#QNYK.S	Y	SubQ_Old
P14824	Anxa6	Annexin A6 OS=Mus musculus OX=10090 GN=Anxa6 PE=1 SV=3	96	MRPLAYCDAKEIK	5000	R.PLAYC#DAK.E	Y	SubQ_Old
P14824	Anxa6	Annexin A6 OS=Mus musculus OX=10090 GN=Anxa6 PE=1 SV=3	59	KQRQEICQNYKSL	1000	R.QEIC#QNYK.S	Y	BAT Old
P14824	Anxa6	Annexin A6 OS=Mus musculus OX=10090 GN=Anxa6 PE=1 SV=3	96	MRPLAYCDAKEIK	1000	R.PLAYC#DAK.E	Y	BAT Old
P14824	Anxa6	Annexin A6 OS=Mus musculus OX=10090 GN=Anxa6 PE=1 SV=3	96	MRPLAYCDAKEIK	1000	R.PLAYC#DAK.E	Y	Brain Old
P14824	Anxa6	Annexin A6 OS=Mus musculus OX=10090 GN=Anxa6 PE=1 SV=3	552	RFMTVLCTRSYPH	1000	R.FMTVLC#TR.S	Y	Brain Young
P14824	Anxa6	Annexin A6 OS=Mus musculus OX=10090 GN=Anxa6 PE=1 SV=3	552	RFMTVLCTRSYPH	5000	R.FM*TVLC#TR.S	Y	Heart Young
P14824	Anxa6	Annexin A6 OS=Mus musculus OX=10090 GN=Anxa6 PE=1 SV=3	358	ELKGTVCAANDFN	1000	K.GTVC#AANDFNPDADAK.A	Y	SKM Young
P14824	Anxa6	Annexin A6 OS=Mus musculus OX=10090 GN=Anxa6 PE=1 SV=3	96	MRPLAYCDAKEIK	1000	R.PLAYC#DAK.E	Y	SKM Young
P14824	Anxa6	Annexin A6 OS=Mus musculus OX=10090 GN=Anxa6 PE=1 SV=3	59	KQRQEICQNYKSL	1000	R.QEIC#QNYK.S	Y	SKM Old
P14824	Anxa6	Annexin A6 OS=Mus musculus OX=10090 GN=Anxa6 PE=1 SV=3	96	MRPLAYCDAKEIK	5000	R.PLAYC#DAK.E	Y	SubQ Young
P14824	Anxa6	Annexin A6 OS=Mus musculus OX=10090 GN=Anxa6 PE=1 SV=3	552	RFMTVLCTRSYPH	5000	R.FMTVLC#TR.S	Y	SubQ_Old
P14824	Anxa6	Annexin A6 OS=Mus musculus OX=10090 GN=Anxa6 PE=1 SV=3	96	MRPLAYCDAKEIK	1000	R.PLAYC#DAK.E	Y	BAT Young
P14824	Anxa6	Annexin A6 OS=Mus musculus OX=10090 GN=Anxa6 PE=1 SV=3	552	RFMTVLCTRSYPH	1000	R.FM*TVLC#TR.S	Y	BAT Young
P14824	Anxa6	Annexin A6 OS=Mus musculus OX=10090 GN=Anxa6 PE=1 SV=3	96	MRPLAYCDAKEIK	1000	R.PLAYC#DAK.E	Y	Brain Young
P14824	Anxa6	Annexin A6 OS=Mus musculus OX=10090 GN=Anxa6 PE=1 SV=3	59	KQRQEICQNYKSL	1000	R.QEIC#QNYK.S	Y	Brain Young
P14824	Anxa6	Annexin A6 OS=Mus musculus OX=10090 GN=Anxa6 PE=1 SV=3	358	ELKGTVCAANDFN	5000	K.GTVC#AANDFNPDADAK.A	Y	Heart Old
P14824	Anxa6	Annexin A6 OS=Mus musculus OX=10090 GN=Anxa6 PE=1 SV=3	669	KALLALCGGEDxx	5000	K.ALLALC#GGED.-	Y	Heart Old
P14824	Anxa6	Annexin A6 OS=Mus musculus OX=10090 GN=Anxa6 PE=1 SV=3	59	KQRQEICQNYKSL	5000	R.QEIC#QNYK.S	Y	Heart Young
P14824	Anxa6	Annexin A6 OS=Mus musculus OX=10090 GN=Anxa6 PE=1 SV=3	669	KALLALCGGEDxx	5000	K.ALLALC#GGED.-	Y	Heart Young
P14824	Anxa6	Annexin A6 OS=Mus musculus OX=10090 GN=Anxa6 PE=1 SV=3	59	KQRQEICQNYKSL	1000	R.QEIC#QNYK.S	Y	SKM Young
P14824	Anxa6	Annexin A6 OS=Mus musculus OX=10090 GN=Anxa6 PE=1 SV=3	552	RFMTVLCTRSYPH	1000	R.FM*TVLC#TR.S	Y	SKM Young
P14824	Anxa6	Annexin A6 OS=Mus musculus OX=10090 GN=Anxa6 PE=1 SV=3	96	MRPLAYCDAKEIK	1000	R.PLAYC#DAK.E	Y	SKM Old
P14824	Anxa6	Annexin A6 OS=Mus musculus OX=10090 GN=Anxa6 PE=1 SV=3	552	RFMTVLCTRSYPH	5000	R.FMTVLC#TR.S	Y	SubQ Young
P14824	Anxa6	Annexin A6 OS=Mus musculus OX=10090 GN=Anxa6 PE=1 SV=3	59	KQRQEICQNYKSL	5000	R.QEIC#QNYK.S	Y	SubQ Young
P14824	Anxa6	Annexin A6 OS=Mus musculus OX=10090 GN=Anxa6 PE=1 SV=3	669	KALLALCGGEDxx	1000	K.ALLALC#GGED.-	Y	Brain Old
P14824	Anxa6	Annexin A6 OS=Mus musculus OX=10090 GN=Anxa6 PE=1 SV=3	114	VGTDEKCLIEILA	1000	K.C#LIEILASR.T	Y	Brain Old
P14824	Anxa6	Annexin A6 OS=Mus musculus OX=10090 GN=Anxa6 PE=1 SV=3	358	ELKGTVCAANDFN	1000	K.GTVC#AANDFNPDADAK.A	Y	Brain Old
P14824	Anxa6	Annexin A6 OS=Mus musculus OX=10090 GN=Anxa6 PE=1 SV=3	669	KALLALCGGEDxx	1000	K.ALLALC#GGED.-	Y	Brain Young
P14824	Anxa6	Annexin A6 OS=Mus musculus OX=10090 GN=Anxa6 PE=1 SV=3	358	ELKGTVCAANDFN	1000	K.GTVC#AANDFNPDADAK.A	Y	Brain Young
P14824	Anxa6	Annexin A6 OS=Mus musculus OX=10090 GN=Anxa6 PE=1 SV=3	59	KQRQEICQNYKSL	5000	R.QEIC#QNYK.S	Y	Heart Old
P14824	Anxa6	Annexin A6 OS=Mus musculus OX=10090 GN=Anxa6 PE=1 SV=3	358	ELKGTVCAANDFN	5000	K.GTVC#AANDFNPDADAK.A	Y	Heart Young
P14824	Anxa6	Annexin A6 OS=Mus musculus OX=10090 GN=Anxa6 PE=1 SV=3	358	ELKGTVCAANDFN	1000	K.GTVC#AANDFNPDADAK.A	Y	SKM Old
P14824	Anxa6	Annexin A6 OS=Mus musculus OX=10090 GN=Anxa6 PE=1 SV=3	114	VGTDEKCLIEILA	1000	K.C#LIEILASR.T	Y	SKM Young
P14824	Anxa6	Annexin A6 OS=Mus musculus OX=10090 GN=Anxa6 PE=1 SV=3	669	KALLALCGGEDxx	5000	K.ALLALC#GGED.-	Y	SubQ Young
P14824	Anxa6	Annexin A6 OS=Mus musculus OX=10090 GN=Anxa6 PE=1 SV=3	669	KALLALCGGEDxx	1000	K.ALLALC#GGED.-	Y	BAT Old
P14824	Anxa6	Annexin A6 OS=Mus musculus OX=10090 GN=Anxa6 PE=1 SV=3	114	VGTDEKCLIEILA	1000	K.C#LIEILASR.T	Y	BAT Young
P14824	Anxa6	Annexin A6 OS=Mus musculus OX=10090 GN=Anxa6 PE=1 SV=3	669	KALLALCGGEDxx	1000	K.ALLALC#GGED.-	Y	BAT Young
P14824	Anxa6	Annexin A6 OS=Mus musculus OX=10090 GN=Anxa6 PE=1 SV=3	114	VGTDEKCLIEILA	1000	K.C#LIEILASR.T	Y	Brain Young
P14824	Anxa6	Annexin A6 OS=Mus musculus OX=10090 GN=Anxa6 PE=1 SV=3	114	VGTDEKCLIEILA	1000	K.C#LIEILASR.T	Y	SKM Old
P14824	Anxa6	Annexin A6 OS=Mus musculus OX=10090 GN=Anxa6 PE=1 SV=3	114	VGTDEKCLIEILA	1000	K.C#LIEILASR.T	Y	BAT Old
P14824	Anxa6	Annexin A6 OS=Mus musculus OX=10090 GN=Anxa6 PE=1 SV=3	358	ELKGTVCAANDFN	1000	K.GTVC#AANDFNPDADAK.A	Y	BAT Old
P14824	Anxa6	Annexin A6 OS=Mus musculus OX=10090 GN=Anxa6 PE=1 SV=3	552	RFMTVLCTRSYPH	1000	R.FM*TVLC#TR.S	Y	BAT Old
P14824	Anxa6	Annexin A6 OS=Mus musculus OX=10090 GN=Anxa6 PE=1 SV=3	669	KALLALCGGEDxx	1000	K.ALLALC#GGED.-	Y	SKM Young
P14824	Anxa6	Annexin A6 OS=Mus musculus OX=10090 GN=Anxa6 PE=1 SV=3	358	ELKGTVCAANDFN	5000	K.GTVC#AANDFNPDADAK.A	Y	SubQ Young
P14824	Anxa6	Annexin A6 OS=Mus musculus OX=10090 GN=Anxa6 PE=1 SV=3	358	ELKGTVCAANDFN	5000	K.GTVC#AANDFNPDADAK.A	Y	SubQ_Old
P14824	Anxa6	Annexin A6 OS=Mus musculus OX=10090 GN=Anxa6 PE=1 SV=3	358	ELKGTVCAANDFN	1000	K.GTVC#AANDFNPDADAK.A	Y	BAT Young
P14824	Anxa6	Annexin A6 OS=Mus musculus OX=10090 GN=Anxa6 PE=1 SV=3	669	KALLALCGGEDxx	1000	K.ALLALC#GGED.-	Y	SKM Old
P14824	Anxa6	Annexin A6 OS=Mus musculus OX=10090 GN=Anxa6 PE=1 SV=3	669	KALLALCGGEDxx	5000	K.ALLALC#GGED.-	Y	SubQ_Old
P14824	Anxa6	ANXA6_MOUSE Annexin A6	96	MRPLAYCDAKEIK	1000	R.PLAYC#DAK.E	N	Liver Old
P14824	Anxa6	ANXA6_MOUSE Annexin A6	552	RFMTVLCTRSYPH	1000	R.FM*TVLC#TR.S	Y	Liver Old
P14824	Anxa6	ANXA6_MOUSE Annexin A6	96	MRPLAYCDAKEIK	1000	R.PLAYC#DAK.E	Y	Liver Young
P14824	Anxa6	ANXA6_MOUSE Annexin A6	59	KQRQEICQNYKSL	1000	R.QEIC#QNYK.S	Y	Liver Young
P14824	Anxa6	ANXA6_MOUSE Annexin A6	552	RFMTVLCTRSYPH	1000	R.FM*TVLC#TR.S	Y	Liver Young
P14824	Anxa6	ANXA6_MOUSE Annexin A6	669	KALLALCGGEDxx	1000	K.ALLALC#GGED.-	Y	Liver Young
P14824	Anxa6	ANXA6_MOUSE Annexin A6	114	VGTDEKCLIEILA	1000	K.C#LIEILASR.T	Y	Liver Old
P14824	Anxa6	ANXA6_MOUSE Annexin A6	59	KQRQEICQNYKSL	1000	R.QEIC#QNYK.S	Y	Liver Old
P14824	Anxa6	ANXA6_MOUSE Annexin A6	114	VGTDEKCLIEILA	1000	K.C#LIEILASR.T	Y	Liver Young
P14824	Anxa6	ANXA6_MOUSE Annexin A6	669	KALLALCGGEDxx	1000	K.ALLALC#GGED.-	Y	Liver Old
P14824	Anxa6	ANXA6_MOUSE Annexin A6	358	ELKGTVCAANDFN	1000	K.GTVC#AANDFNPDADAK.A	Y	Liver Young
P14824	Anxa6	ANXA6_MOUSE Annexin A6	358	ELKGTVCAANDFN	1000	K.GTVC#AANDFNPDADAK.A	Y	Liver Old
P14869	Rplp0	60S acidic ribosomal protein P0 OS=Mus musculus OX=10090 GN=Rplp0 PE=1 SV=3	27	LDDYPKCFIVGAD	5000	K.C#FIVGADNVGSK.Q	Y	Heart Old
P14869	Rplp0	60S acidic ribosomal protein P0 OS=Mus musculus OX=10090 GN=Rplp0 PE=1 SV=3	27	LDDYPKCFIVGAD	1000	K.C#FIVGADNVGSK.Q	Y	SKM Old
P14869	Rplp0	60S acidic ribosomal protein P0 OS=Mus musculus OX=10090 GN=Rplp0 PE=1 SV=3	119	AGAIAPCEVTVPA	1000	R.AGAIAPC#EVTVPAQNTGLGPEK.T	Y	SKM Old
P14869	Rplp0	60S acidic ribosomal protein P0 OS=Mus musculus OX=10090 GN=Rplp0 PE=1 SV=3	119	AGAIAPCEVTVPA	5000	R.AGAIAPC#EVTVPAQNTGLGPEK.T	Y	Heart Old
P14869	Rplp0	60S acidic ribosomal protein P0 OS=Mus musculus OX=10090 GN=Rplp0 PE=1 SV=3	119	AGAIAPCEVTVPA	1000	R.AGAIAPC#EVTVPAQNTGLGPEK.T	Y	SKM Young
P14869	Rplp0	60S acidic ribosomal protein P0 OS=Mus musculus OX=10090 GN=Rplp0 PE=1 SV=3	27	LDDYPKCFIVGAD	1000	K.C#FIVGADNVGSK.Q	Y	SKM Young
P14869	Rplp0	60S acidic ribosomal protein P0 OS=Mus musculus OX=10090 GN=Rplp0 PE=1 SV=3	119	AGAIAPCEVTVPA	5000	R.AGAIAPC#EVTVPAQNTGLGPEK.T	Y	SubQ_Old
P14869	Rplp0	60S acidic ribosomal protein P0 OS=Mus musculus OX=10090 GN=Rplp0 PE=1 SV=3	27	LDDYPKCFIVGAD	1000	K.C#FIVGADNVGSK.Q	Y	BAT Old
P14869	Rplp0	60S acidic ribosomal protein P0 OS=Mus musculus OX=10090 GN=Rplp0 PE=1 SV=3	27	LDDYPKCFIVGAD	5000	K.C#FIVGADNVGSK.Q	Y	Heart Young
P14869	Rplp0	60S acidic ribosomal protein P0 OS=Mus musculus OX=10090 GN=Rplp0 PE=1 SV=3	27	LDDYPKCFIVGAD	5000	K.C#FIVGADNVGSK.Q	Y	SubQ Young
P14869	Rplp0	60S acidic ribosomal protein P0 OS=Mus musculus OX=10090 GN=Rplp0 PE=1 SV=3	119	AGAIAPCEVTVPA	5000	R.AGAIAPC#EVTVPAQNTGLGPEK.T	Y	SubQ Young
P14869	Rplp0	60S acidic ribosomal protein P0 OS=Mus musculus OX=10090 GN=Rplp0 PE=1 SV=3	27	LDDYPKCFIVGAD	5000	K.C#FIVGADNVGSK.Q	Y	SubQ_Old
P14869	Rplp0	60S acidic ribosomal protein P0 OS=Mus musculus OX=10090 GN=Rplp0 PE=1 SV=3	119	AGAIAPCEVTVPA	1000	R.AGAIAPC#EVTVPAQNTGLGPEK.T	Y	Brain Old
P14869	Rplp0	60S acidic ribosomal protein P0 OS=Mus musculus OX=10090 GN=Rplp0 PE=1 SV=3	119	AGAIAPCEVTVPA	5000	R.AGAIAPC#EVTVPAQNTGLGPEK.T	Y	Heart Young
P14869	Rplp0	60S acidic ribosomal protein P0 OS=Mus musculus OX=10090 GN=Rplp0 PE=1 SV=3	27	LDDYPKCFIVGAD	1000	K.C#FIVGADNVGSK.Q	Y	Brain Young
P14869	Rplp0	60S acidic ribosomal protein P0 OS=Mus musculus OX=10090 GN=Rplp0 PE=1 SV=3	27	LDDYPKCFIVGAD	1000	K.C#FIVGADNVGSK.Q	Y	BAT Young
P14869	Rplp0	60S acidic ribosomal protein P0 OS=Mus musculus OX=10090 GN=Rplp0 PE=1 SV=3	119	AGAIAPCEVTVPA	1000	R.AGAIAPC#EVTVPAQNTGLGPEK.T	Y	BAT Old
P14869	Rplp0	60S acidic ribosomal protein P0 OS=Mus musculus OX=10090 GN=Rplp0 PE=1 SV=3	119	AGAIAPCEVTVPA	1000	R.AGAIAPC#EVTVPAQNTGLGPEK.T	Y	Brain Young
P14869	Rplp0	60S acidic ribosomal protein P0 OS=Mus musculus OX=10090 GN=Rplp0 PE=1 SV=3	119	AGAIAPCEVTVPA	1000	R.AGAIAPC#EVTVPAQNTGLGPEK.T	Y	BAT Young
P14869	Rplp0	60S acidic ribosomal protein P0 OS=Mus musculus OX=10090 GN=Rplp0 PE=1 SV=3	27	LDDYPKCFIVGAD	1000	K.C#FIVGADNVGSK.Q	Y	Brain Old
P14869	Rplp0	RLA0_MOUSE 60S acidic ribosomal protein P0	226	RNVASVCLQIGYP	1000	R.NVASVC#LQIGYPTVASVPHSIINGYK.R	N	Liver Young
P14869	Rplp0	RLA0_MOUSE 60S acidic ribosomal protein P0	27	LDDYPKCFIVGAD	1000	K.C#FIVGADNVGSK.Q	Y	Liver Young
P14869	Rplp0	RLA0_MOUSE 60S acidic ribosomal protein P0	119	AGAIAPCEVTVPA	1000	R.AGAIAPC#EVTVPAQNTGLGPEK.T	Y	Liver Old
P14869	Rplp0	RLA0_MOUSE 60S acidic ribosomal protein P0	119	AGAIAPCEVTVPA	1000	R.AGAIAPC#EVTVPAQNTGLGPEK.T	Y	Liver Young
P14869	Rplp0	RLA0_MOUSE 60S acidic ribosomal protein P0	27	LDDYPKCFIVGAD	1000	K.C#FIVGADNVGSK.Q	Y	Liver Old
P14873	Map1b	Microtubule-associated protein 1B OS=Mus musculus OX=10090 GN=Map1b PE=1 SV=2	2079	RQDVDLCLVSSCE	1000	R.QDVDLC#LVSSC#EFK.H	N	Brain Old
P14873	Map1b	Microtubule-associated protein 1B OS=Mus musculus OX=10090 GN=Map1b PE=1 SV=2	2084	LCLVSSCEFKHPK	1000	R.QDVDLC#LVSSC#EFK.H	N	Brain Old
P14873	Map1b	Microtubule-associated protein 1B OS=Mus musculus OX=10090 GN=Map1b PE=1 SV=2	2079	RQDVDLCLVSSCE	1000	R.QDVDLC#LVSSC#EFK.H	N	Brain Young
P14873	Map1b	Microtubule-associated protein 1B OS=Mus musculus OX=10090 GN=Map1b PE=1 SV=2	2084	LCLVSSCEFKHPK	1000	R.QDVDLC#LVSSC#EFK.H	N	Brain Young
P14873	Map1b	Microtubule-associated protein 1B OS=Mus musculus OX=10090 GN=Map1b PE=1 SV=2	2061	YETSDRCYTTEKK	5000	K.TPQASTYSYETSDRC#YTTEK.K	N	Heart Young
P14873	Map1b	Microtubule-associated protein 1B OS=Mus musculus OX=10090 GN=Map1b PE=1 SV=2	2061	YETSDRCYTTEKK	5000	K.TPQASTYSYETSDRC#YTTEK.K	N	SubQ_Old
P14873	Map1b	Microtubule-associated protein 1B OS=Mus musculus OX=10090 GN=Map1b PE=1 SV=2	2037	PDTSAYCYETMEK	1000	R.SPDTSAYC#YETMEK.I	Y	BAT Old
P14873	Map1b	Microtubule-associated protein 1B OS=Mus musculus OX=10090 GN=Map1b PE=1 SV=2	1913	RTIKSPCDSGYSY	1000	K.SPC#DSGYSYETIEK.T	Y	BAT Old
P14873	Map1b	Microtubule-associated protein 1B OS=Mus musculus OX=10090 GN=Map1b PE=1 SV=2	1305	AVVEEHCASPEEK	1000	R.SVSPGVTQAVVEEHC#ASPEEK.T	Y	BAT Old
P14873	Map1b	Microtubule-associated protein 1B OS=Mus musculus OX=10090 GN=Map1b PE=1 SV=2	1224	ALRDAYCSEEKEL	1000	R.DAYC#SEEK.E	Y	BAT Old
P14873	Map1b	Microtubule-associated protein 1B OS=Mus musculus OX=10090 GN=Map1b PE=1 SV=2	2357	PVYLDLCYIPNHS	1000	K.SSTVPPGLPVYLDLC#YIPNHSNSK.N	Y	BAT Old
P14873	Map1b	Microtubule-associated protein 1B OS=Mus musculus OX=10090 GN=Map1b PE=1 SV=2	73	DTNLIECNLDQEL	1000	R.SWDTNLIEC#NLDQELK.L	Y	BAT Young
P14873	Map1b	Microtubule-associated protein 1B OS=Mus musculus OX=10090 GN=Map1b PE=1 SV=2	2037	PDTSAYCYETMEK	1000	R.SPDTSAYC#YETMEK.I	Y	BAT Young
P14873	Map1b	Microtubule-associated protein 1B OS=Mus musculus OX=10090 GN=Map1b PE=1 SV=2	190	ASLTLFCPEEGDW	1000	K.ASLTLFC#PEEGDWK.N	Y	BAT Young
P14873	Map1b	Microtubule-associated protein 1B OS=Mus musculus OX=10090 GN=Map1b PE=1 SV=2	1224	ALRDAYCSEEKEL	1000	R.DAYC#SEEK.E	Y	BAT Young
P14873	Map1b	Microtubule-associated protein 1B OS=Mus musculus OX=10090 GN=Map1b PE=1 SV=2	1936	EDGGYTCEITEKT	1000	K.TPEDGGYTC#EITEK.T	Y	BAT Young
P14873	Map1b	Microtubule-associated protein 1B OS=Mus musculus OX=10090 GN=Map1b PE=1 SV=2	2460	DESFPACKIELxx	1000	K.QQDLNIMVLASSSTVVM*QDESFPAC#K.I	Y	Brain Old
P14873	Map1b	Microtubule-associated protein 1B OS=Mus musculus OX=10090 GN=Map1b PE=1 SV=2	1913	RTIKSPCDSGYSY	5000	K.SPC#DSGYSYETIEK.T	Y	Heart Old
P14873	Map1b	Microtubule-associated protein 1B OS=Mus musculus OX=10090 GN=Map1b PE=1 SV=2	1224	ALRDAYCSEEKEL	5000	R.DAYC#SEEK.E	Y	Heart Old
P14873	Map1b	Microtubule-associated protein 1B OS=Mus musculus OX=10090 GN=Map1b PE=1 SV=2	1305	AVVEEHCASPEEK	5000	R.SVSPGVTQAVVEEHC#ASPEEK.T	Y	Heart Young
P14873	Map1b	Microtubule-associated protein 1B OS=Mus musculus OX=10090 GN=Map1b PE=1 SV=2	1913	RTIKSPCDSGYSY	5000	K.SPC#DSGYSYETIEK.T	Y	Heart Young
P14873	Map1b	Microtubule-associated protein 1B OS=Mus musculus OX=10090 GN=Map1b PE=1 SV=2	902	TEGEGECEQTPEE	5000	K.GSAESPDEGITTTEGEGEC#EQTPEELEPVEK.Q	Y	Heart Young
P14873	Map1b	Microtubule-associated protein 1B OS=Mus musculus OX=10090 GN=Map1b PE=1 SV=2	1224	ALRDAYCSEEKEL	5000	R.DAYC#SEEK.E	Y	Heart Young
P14873	Map1b	Microtubule-associated protein 1B OS=Mus musculus OX=10090 GN=Map1b PE=1 SV=2	902	TEGEGECEQTPEE	1000	K.GSAESPDEGITTTEGEGEC#EQTPEELEPVEK.Q	Y	SKM Young
P14873	Map1b	Microtubule-associated protein 1B OS=Mus musculus OX=10090 GN=Map1b PE=1 SV=2	2037	PDTSAYCYETMEK	1000	R.SPDTSAYC#YETMEK.I	Y	SKM Young
P14873	Map1b	Microtubule-associated protein 1B OS=Mus musculus OX=10090 GN=Map1b PE=1 SV=2	1936	EDGGYTCEITEKT	1000	K.TPEDGGYTC#EITEK.T	Y	SKM Young
P14873	Map1b	Microtubule-associated protein 1B OS=Mus musculus OX=10090 GN=Map1b PE=1 SV=2	1224	ALRDAYCSEEKEL	5000	R.DAYC#SEEK.E	Y	SubQ Young
P14873	Map1b	Microtubule-associated protein 1B OS=Mus musculus OX=10090 GN=Map1b PE=1 SV=2	1936	EDGGYTCEITEKT	5000	K.TPEDGGYTC#EITEK.T	Y	SubQ_Old
P14873	Map1b	Microtubule-associated protein 1B OS=Mus musculus OX=10090 GN=Map1b PE=1 SV=2	2037	PDTSAYCYETMEK	5000	R.SPDTSAYC#YETM*EK.I	Y	SubQ_Old
P14873	Map1b	Microtubule-associated protein 1B OS=Mus musculus OX=10090 GN=Map1b PE=1 SV=2	382	RSIEEACFTLQYL	1000	R.SIEEAC#FTLQYLNK.L	Y	BAT Old
P14873	Map1b	Microtubule-associated protein 1B OS=Mus musculus OX=10090 GN=Map1b PE=1 SV=2	190	ASLTLFCPEEGDW	1000	K.ASLTLFC#PEEGDWK.N	Y	BAT Old
P14873	Map1b	Microtubule-associated protein 1B OS=Mus musculus OX=10090 GN=Map1b PE=1 SV=2	73	DTNLIECNLDQEL	1000	R.SWDTNLIEC#NLDQELK.L	Y	BAT Old
P14873	Map1b	Microtubule-associated protein 1B OS=Mus musculus OX=10090 GN=Map1b PE=1 SV=2	902	TEGEGECEQTPEE	1000	K.GSAESPDEGITTTEGEGEC#EQTPEELEPVEK.Q	Y	BAT Old
P14873	Map1b	Microtubule-associated protein 1B OS=Mus musculus OX=10090 GN=Map1b PE=1 SV=2	1305	AVVEEHCASPEEK	5000	R.SVSPGVTQAVVEEHC#ASPEEK.T	Y	Heart Old
P14873	Map1b	Microtubule-associated protein 1B OS=Mus musculus OX=10090 GN=Map1b PE=1 SV=2	382	RSIEEACFTLQYL	5000	R.SIEEAC#FTLQYLNK.L	Y	Heart Old
P14873	Map1b	Microtubule-associated protein 1B OS=Mus musculus OX=10090 GN=Map1b PE=1 SV=2	1936	EDGGYTCEITEKT	5000	K.TPEDGGYTC#EITEK.T	Y	Heart Young
P14873	Map1b	Microtubule-associated protein 1B OS=Mus musculus OX=10090 GN=Map1b PE=1 SV=2	1305	AVVEEHCASPEEK	1000	R.SVSPGVTQAVVEEHC#ASPEEK.T	Y	SKM Young
P14873	Map1b	Microtubule-associated protein 1B OS=Mus musculus OX=10090 GN=Map1b PE=1 SV=2	1305	AVVEEHCASPEEK	1000	R.SVSPGVTQAVVEEHC#ASPEEK.T	Y	SKM Old
P14873	Map1b	Microtubule-associated protein 1B OS=Mus musculus OX=10090 GN=Map1b PE=1 SV=2	2037	PDTSAYCYETMEK	5000	R.SPDTSAYC#YETM*EK.I	Y	SubQ Young
P14873	Map1b	Microtubule-associated protein 1B OS=Mus musculus OX=10090 GN=Map1b PE=1 SV=2	1913	RTIKSPCDSGYSY	5000	K.SPC#DSGYSYETIEK.T	Y	SubQ Young
P14873	Map1b	Microtubule-associated protein 1B OS=Mus musculus OX=10090 GN=Map1b PE=1 SV=2	1305	AVVEEHCASPEEK	5000	R.SVSPGVTQAVVEEHC#ASPEEK.T	Y	SubQ Young
P14873	Map1b	Microtubule-associated protein 1B OS=Mus musculus OX=10090 GN=Map1b PE=1 SV=2	902	TEGEGECEQTPEE	5000	K.GSAESPDEGITTTEGEGEC#EQTPEELEPVEK.Q	Y	SubQ Young
P14873	Map1b	Microtubule-associated protein 1B OS=Mus musculus OX=10090 GN=Map1b PE=1 SV=2	1305	AVVEEHCASPEEK	5000	R.SVSPGVTQAVVEEHC#ASPEEK.T	Y	SubQ_Old
P14873	Map1b	Microtubule-associated protein 1B OS=Mus musculus OX=10090 GN=Map1b PE=1 SV=2	1913	RTIKSPCDSGYSY	5000	K.SPC#DSGYSYETIEK.T	Y	SubQ_Old
P14873	Map1b	Microtubule-associated protein 1B OS=Mus musculus OX=10090 GN=Map1b PE=1 SV=2	1224	ALRDAYCSEEKEL	5000	R.DAYC#SEEK.E	Y	SubQ_Old
P14873	Map1b	Microtubule-associated protein 1B OS=Mus musculus OX=10090 GN=Map1b PE=1 SV=2	2000	GHTLGDCSYSYET	1000	R.LLDDISNGYDDTEDGGHTLGDC#SYSYETTEK.I	Y	Brain Old
P14873	Map1b	Microtubule-associated protein 1B OS=Mus musculus OX=10090 GN=Map1b PE=1 SV=2	1609	SPSKEECPRPMSI	1000	K.EEC#PRPM*SISPPDFSPK.T	Y	Brain Young
P14873	Map1b	Microtubule-associated protein 1B OS=Mus musculus OX=10090 GN=Map1b PE=1 SV=2	2000	GHTLGDCSYSYET	1000	R.LLDDISNGYDDTEDGGHTLGDC#SYSYETTEK.I	Y	Brain Young
P14873	Map1b	Microtubule-associated protein 1B OS=Mus musculus OX=10090 GN=Map1b PE=1 SV=2	1224	ALRDAYCSEEKEL	1000	R.DAYC#SEEK.E	Y	Brain Young
P14873	Map1b	Microtubule-associated protein 1B OS=Mus musculus OX=10090 GN=Map1b PE=1 SV=2	1936	EDGGYTCEITEKT	5000	K.TPEDGGYTC#EITEK.T	Y	Heart Old
P14873	Map1b	Microtubule-associated protein 1B OS=Mus musculus OX=10090 GN=Map1b PE=1 SV=2	1913	RTIKSPCDSGYSY	1000	K.SPC#DSGYSYETIEK.T	Y	BAT Young
P14873	Map1b	Microtubule-associated protein 1B OS=Mus musculus OX=10090 GN=Map1b PE=1 SV=2	1609	SPSKEECPRPMSI	1000	K.EEC#PRPM*SISPPDFSPK.T	Y	Brain Old
P14873	Map1b	Microtubule-associated protein 1B OS=Mus musculus OX=10090 GN=Map1b PE=1 SV=2	2357	PVYLDLCYIPNHS	1000	K.SSTVPPGLPVYLDLC#YIPNHSNSK.N	Y	Brain Old
P14873	Map1b	Microtubule-associated protein 1B OS=Mus musculus OX=10090 GN=Map1b PE=1 SV=2	1936	EDGGYTCEITEKT	5000	K.TPEDGGYTC#EITEK.T	Y	SubQ Young
P14873	Map1b	Microtubule-associated protein 1B OS=Mus musculus OX=10090 GN=Map1b PE=1 SV=2	1224	ALRDAYCSEEKEL	1000	R.DAYC#SEEK.E	Y	Brain Old
P14873	Map1b	Microtubule-associated protein 1B OS=Mus musculus OX=10090 GN=Map1b PE=1 SV=2	1305	AVVEEHCASPEEK	1000	R.SVSPGVTQAVVEEHC#ASPEEK.T	Y	Brain Old
P14873	Map1b	Microtubule-associated protein 1B OS=Mus musculus OX=10090 GN=Map1b PE=1 SV=2	902	TEGEGECEQTPEE	1000	K.ETEVSKGSAESPDEGITTTEGEGEC#EQTPEELEPVEK.Q	Y	Brain Old
P14873	Map1b	Microtubule-associated protein 1B OS=Mus musculus OX=10090 GN=Map1b PE=1 SV=2	1913	RTIKSPCDSGYSY	1000	K.SPC#DSGYSYETIEK.T	Y	Brain Young
P14873	Map1b	Microtubule-associated protein 1B OS=Mus musculus OX=10090 GN=Map1b PE=1 SV=2	1305	AVVEEHCASPEEK	1000	R.SVSPGVTQAVVEEHC#ASPEEK.T	Y	Brain Young
P14873	Map1b	Microtubule-associated protein 1B OS=Mus musculus OX=10090 GN=Map1b PE=1 SV=2	73	DTNLIECNLDQEL	1000	R.SWDTNLIEC#NLDQELK.L	Y	Brain Young
P14873	Map1b	Microtubule-associated protein 1B OS=Mus musculus OX=10090 GN=Map1b PE=1 SV=2	1913	RTIKSPCDSGYSY	1000	K.SPC#DSGYSYETIEK.T	Y	Brain Old
P14873	Map1b	Microtubule-associated protein 1B OS=Mus musculus OX=10090 GN=Map1b PE=1 SV=2	902	TEGEGECEQTPEE	1000	K.ETEVSKGSAESPDEGITTTEGEGEC#EQTPEELEPVEK.Q	Y	Brain Young
P14873	Map1b	Microtubule-associated protein 1B OS=Mus musculus OX=10090 GN=Map1b PE=1 SV=2	2357	PVYLDLCYIPNHS	1000	K.SSTVPPGLPVYLDLC#YIPNHSNSK.N	Y	Brain Young
P14873	Map1b	Microtubule-associated protein 1B OS=Mus musculus OX=10090 GN=Map1b PE=1 SV=2	73	DTNLIECNLDQEL	1000	R.SWDTNLIEC#NLDQELK.L	Y	Brain Old
P14873	Map1b	Microtubule-associated protein 1B OS=Mus musculus OX=10090 GN=Map1b PE=1 SV=2	1936	EDGGYTCEITEKT	1000	K.TPEDGGYTC#EITEK.T	Y	Brain Young
P14873	Map1b	Microtubule-associated protein 1B OS=Mus musculus OX=10090 GN=Map1b PE=1 SV=2	190	ASLTLFCPEEGDW	1000	K.ASLTLFC#PEEGDWK.N	Y	Brain Old
P14873	Map1b	Microtubule-associated protein 1B OS=Mus musculus OX=10090 GN=Map1b PE=1 SV=2	1936	EDGGYTCEITEKT	1000	K.TPEDGGYTC#EITEK.T	Y	Brain Old
P14873	Map1b	Microtubule-associated protein 1B OS=Mus musculus OX=10090 GN=Map1b PE=1 SV=2	2079;2084	RQDVDLCLVSSCE;LCLVSSCEFKHPK	1000;1000	R.QDVDLC#LVSSC#EFK.H	Y	Brain Young
P14873	Map1b	Microtubule-associated protein 1B OS=Mus musculus OX=10090 GN=Map1b PE=1 SV=2	190	ASLTLFCPEEGDW	1000	K.ASLTLFC#PEEGDWK.N	Y	Brain Young
P14873	Map1b	Microtubule-associated protein 1B OS=Mus musculus OX=10090 GN=Map1b PE=1 SV=2	2037	PDTSAYCYETMEK	1000	R.SPDTSAYC#YETM*EK.I	Y	Brain Young
P14873	Map1b	Microtubule-associated protein 1B OS=Mus musculus OX=10090 GN=Map1b PE=1 SV=2	382	RSIEEACFTLQYL	1000	R.SIEEAC#FTLQYLNK.L	Y	Brain Young
P14873	Map1b	Microtubule-associated protein 1B OS=Mus musculus OX=10090 GN=Map1b PE=1 SV=2	2037	PDTSAYCYETMEK	1000	R.SPDTSAYC#YETM*EK.I	Y	Brain Old
P14873	Map1b	Microtubule-associated protein 1B OS=Mus musculus OX=10090 GN=Map1b PE=1 SV=2	2079;2084	RQDVDLCLVSSCE;LCLVSSCEFKHPK	1000;1000	R.QDVDLC#LVSSC#EFK.H	Y	Brain Old
P14873	Map1b	Microtubule-associated protein 1B OS=Mus musculus OX=10090 GN=Map1b PE=1 SV=2	382	RSIEEACFTLQYL	1000	R.SIEEAC#FTLQYLNK.L	Y	Brain Old
P14901	Hmox1	HMOX1_MOUSE Heme oxygenase 1	107	WQEIIPCTPATQH	1000	R.AALEQDMAFWYGPHWQEIIPC#TPATQHYVK.R	Y	Liver Young
P14923	JUP	Junction plakoglobin OS=Homo sapiens GN=JUP PE=1 SV=3	563	EEIVEGCTGALHI	1000	R.MEEIVEGC#TGALHILAR.D	Y	SKM Young
P14923	JUP	Junction plakoglobin OS=Homo sapiens GN=JUP PE=1 SV=3	609	VAAGVLCELAQDK	1000	R.VAAGVLC#ELAQDK.E	Y	SKM Young
P14923	JUP	Junction plakoglobin OS=Homo sapiens GN=JUP PE=1 SV=3	511	IRNLALCPANHAP	1000	R.NLALC#PANHAPLQEAAVIPR.L	Y	SKM Old
P14923	JUP	Junction plakoglobin OS=Homo sapiens GN=JUP PE=1 SV=3	609	VAAGVLCELAQDK	1000	R.VAAGVLC#ELAQDK.E	Y	SKM Old
P15092	Ifi204	IFI4_MOUSE Interferon-activable protein 204	69	GKLIEFCEEVPAL	1000	K.LIEFC#EEVPALR.K	N	Liver Young
P15092	Ifi204	IFI4_MOUSE Interferon-activable protein 204	69	GKLIEFCEEVPAL	1000	K.LIEFC#EEVPALR.K	N	Liver Old
P15092	Ifi204	IFI4_MOUSE Interferon-activable protein 204	16	LLRGLECINKHYF	1000	R.GLEC#INK.H	Y	Liver Young
P15092	Ifi204	IFI4_MOUSE Interferon-activable protein 204	16	LLRGLECINKHYF	1000	R.GLEC#INK.H	Y	Liver Old
P15092	Ifi204	IFI4_MOUSE Interferon-activable protein 204	525	EIYRASCVSDVNV	1000	R.ASC#VSDVNVNPTMVISNTLR.Q	Y	Liver Young
P15105	Glul	GLNA_MOUSE Glutamine synthetase	49	KTRTLDCEPKCVE	1000	R.TLDC#EPK.C	Y	Liver Old
P15105	Glul	GLNA_MOUSE Glutamine synthetase	269	EENGLKCIEEAID	1000	K.C#IEEAIDK.L	Y	Liver Old
P15105	Glul	GLNA_MOUSE Glutamine synthetase	252	NWNGAGCHTNFST	1000	K.PIPGNWNGAGC#HTNFSTK.A	Y	Liver Old
P15105	Glul	GLNA_MOUSE Glutamine synthetase	252	NWNGAGCHTNFST	1000	K.PIPGNWNGAGC#HTNFSTK.A	Y	Liver Young
P15105	Glul	GLNA_MOUSE Glutamine synthetase	49	KTRTLDCEPKCVE	1000	R.TLDC#EPK.C	Y	Liver Young
P15105	Glul	GLNA_MOUSE Glutamine synthetase	359	EAIVRTCLLNETG	1000	R.TC#LLNETGDEPFQYK.N	Y	Liver Old
P15105	Glul	GLNA_MOUSE Glutamine synthetase	183	EAHYRACLYAGVK	1000	R.AC#LYAGVK.I	Y	Liver Old
P15105	Glul	GLNA_MOUSE Glutamine synthetase	269	EENGLKCIEEAID	1000	K.C#IEEAIDK.L	Y	Liver Young
P15105	Glul	GLNA_MOUSE Glutamine synthetase	53	LDCEPKCVEELPE	1000	K.C#VEELPEWNFDGSSTFQSEGSNSDM*YLHPVAM*FR.D	Y	Liver Young
P15105	Glul	GLNA_MOUSE Glutamine synthetase	359	EAIVRTCLLNETG	1000	R.TC#LLNETGDEPFQYK.N	Y	Liver Young
P15105	Glul	GLNA_MOUSE Glutamine synthetase	346	RRPSANCDPYAVT	1000	R.RPSANC#DPYAVTEAIVR.T	Y	Liver Young
P15105	Glul	GLNA_MOUSE Glutamine synthetase	346	RRPSANCDPYAVT	1000	R.RPSANC#DPYAVTEAIVR.T	Y	Liver Old
P15105	Glul	GLNA_MOUSE Glutamine synthetase	53	LDCEPKCVEELPE	1000	K.C#VEELPEWNFDGSSTFQSEGSNSDM*YLHPVAM*FR.D	Y	Liver Old
P15105	Glul	GLNA_MOUSE Glutamine synthetase	99	PNKLVLCEVFKYN	1000	K.LVLC#EVFK.Y	Y	Liver Young
P15105	Glul	GLNA_MOUSE Glutamine synthetase	99	PNKLVLCEVFKYN	1000	K.LVLC#EVFK.Y	Y	Liver Old
P15105	Glul	GLNA_MOUSE Glutamine synthetase	229	FILHRVCEDFGVI	1000	R.VC#EDFGVIATFDPK.P	Y	Liver Old
P15105	Glul	GLNA_MOUSE Glutamine synthetase	183	EAHYRACLYAGVK	1000	R.AC#LYAGVK.I	Y	Liver Young
P15105	Glul	GLNA_MOUSE Glutamine synthetase	209	EFQIGPCEGIRMG	1000	K.ITGTNAEVM*PAQWEFQIGPC#EGIR.M	Y	Liver Old
P15105	Glul	GLNA_MOUSE Glutamine synthetase	209	EFQIGPCEGIRMG	1000	K.ITGTNAEVM*PAQWEFQIGPC#EGIR.M	Y	Liver Young
P15105	Glul	GLNA_MOUSE Glutamine synthetase	229	FILHRVCEDFGVI	1000	R.VC#EDFGVIATFDPK.P	Y	Liver Young
P15105	Glul	Glutamine synthetase OS=Mus musculus OX=10090 GN=Glul PE=1 SV=6	99	PNKLVLCEVFKYN	5000	K.LVLC#EVFK.Y	N	SubQ Young
P15105	Glul	Glutamine synthetase OS=Mus musculus OX=10090 GN=Glul PE=1 SV=6	99	PNKLVLCEVFKYN	5000	K.LVLC#EVFK.Y	N	SubQ_Old
P15105	Glul	Glutamine synthetase OS=Mus musculus OX=10090 GN=Glul PE=1 SV=6	209	EFQIGPCEGIRMG	5000	K.ITGTNAEVM*PAQWEFQIGPC#EGIR.M	N	SubQ_Old
P15105	Glul	Glutamine synthetase OS=Mus musculus OX=10090 GN=Glul PE=1 SV=6	229;252	FILHRVCEDFGVI;NWNGAGCHTNFST	1000;1000	R.VC#EDFGVIATFDPKPIPGNWNGAGC#HTNFSTK.A	Y	BAT Old
P15105	Glul	Glutamine synthetase OS=Mus musculus OX=10090 GN=Glul PE=1 SV=6	229;252	FILHRVCEDFGVI;NWNGAGCHTNFST	1000;1000	R.VC#EDFGVIATFDPKPIPGNWNGAGC#HTNFSTK.A	Y	BAT Young
P15105	Glul	Glutamine synthetase OS=Mus musculus OX=10090 GN=Glul PE=1 SV=6	252	NWNGAGCHTNFST	5000	K.PIPGNWNGAGC#HTNFSTK.A	Y	Heart Old
P15105	Glul	Glutamine synthetase OS=Mus musculus OX=10090 GN=Glul PE=1 SV=6	183	EAHYRACLYAGVK	5000	R.AC#LYAGVK.I	Y	Heart Young
P15105	Glul	Glutamine synthetase OS=Mus musculus OX=10090 GN=Glul PE=1 SV=6	209	EFQIGPCEGIRMG	1000	K.ITGTNAEVMPAQWEFQIGPC#EGIR.M	Y	SKM Young
P15105	Glul	Glutamine synthetase OS=Mus musculus OX=10090 GN=Glul PE=1 SV=6	269	EENGLKCIEEAID	1000	K.C#IEEAIDK.L	Y	SKM Young
P15105	Glul	Glutamine synthetase OS=Mus musculus OX=10090 GN=Glul PE=1 SV=6	346	RRPSANCDPYAVT	1000	R.RPSANC#DPYAVTEAIVR.T	Y	SKM Young
P15105	Glul	Glutamine synthetase OS=Mus musculus OX=10090 GN=Glul PE=1 SV=6	49	KTRTLDCEPKCVE	1000	R.TLDC#EPK.C	Y	SKM Young
P15105	Glul	Glutamine synthetase OS=Mus musculus OX=10090 GN=Glul PE=1 SV=6	99	PNKLVLCEVFKYN	1000	K.LVLC#EVFK.Y	Y	SKM Young
P15105	Glul	Glutamine synthetase OS=Mus musculus OX=10090 GN=Glul PE=1 SV=6	49	KTRTLDCEPKCVE	1000	R.TLDC#EPK.C	Y	SKM Old
P15105	Glul	Glutamine synthetase OS=Mus musculus OX=10090 GN=Glul PE=1 SV=6	99	PNKLVLCEVFKYN	1000	K.LVLC#EVFK.Y	Y	SKM Old
P15105	Glul	Glutamine synthetase OS=Mus musculus OX=10090 GN=Glul PE=1 SV=6	346	RRPSANCDPYAVT	1000	R.RPSANC#DPYAVTEAIVR.T	Y	SKM Old
P15105	Glul	Glutamine synthetase OS=Mus musculus OX=10090 GN=Glul PE=1 SV=6	229	FILHRVCEDFGVI	1000	R.VC#EDFGVIATFDPK.P	Y	SKM Old
P15105	Glul	Glutamine synthetase OS=Mus musculus OX=10090 GN=Glul PE=1 SV=6	209	EFQIGPCEGIRMG	1000	K.ITGTNAEVMPAQWEFQIGPC#EGIR.M	Y	SKM Old
P15105	Glul	Glutamine synthetase OS=Mus musculus OX=10090 GN=Glul PE=1 SV=6	252	NWNGAGCHTNFST	1000	K.PIPGNWNGAGC#HTNFSTK.A	Y	SKM Old
P15105	Glul	Glutamine synthetase OS=Mus musculus OX=10090 GN=Glul PE=1 SV=6	183	EAHYRACLYAGVK	5000	R.AC#LYAGVK.I	Y	Heart Old
P15105	Glul	Glutamine synthetase OS=Mus musculus OX=10090 GN=Glul PE=1 SV=6	49	KTRTLDCEPKCVE	5000	R.TLDC#EPK.C	Y	Heart Old
P15105	Glul	Glutamine synthetase OS=Mus musculus OX=10090 GN=Glul PE=1 SV=6	99	PNKLVLCEVFKYN	5000	K.LVLC#EVFK.Y	Y	Heart Old
P15105	Glul	Glutamine synthetase OS=Mus musculus OX=10090 GN=Glul PE=1 SV=6	269	EENGLKCIEEAID	5000	K.C#IEEAIDK.L	Y	Heart Young
P15105	Glul	Glutamine synthetase OS=Mus musculus OX=10090 GN=Glul PE=1 SV=6	229	FILHRVCEDFGVI	1000	R.VC#EDFGVIATFDPK.P	Y	SKM Young
P15105	Glul	Glutamine synthetase OS=Mus musculus OX=10090 GN=Glul PE=1 SV=6	269	EENGLKCIEEAID	1000	K.C#IEEAIDK.L	Y	SKM Old
P15105	Glul	Glutamine synthetase OS=Mus musculus OX=10090 GN=Glul PE=1 SV=6	252	NWNGAGCHTNFST	5000	K.PIPGNWNGAGC#HTNFSTK.A	Y	SubQ_Old
P15105	Glul	Glutamine synthetase OS=Mus musculus OX=10090 GN=Glul PE=1 SV=6	209	EFQIGPCEGIRMG	5000	K.ITGTNAEVM*PAQWEFQIGPC#EGIR.M	Y	Heart Old
P15105	Glul	Glutamine synthetase OS=Mus musculus OX=10090 GN=Glul PE=1 SV=6	269	EENGLKCIEEAID	5000	K.C#IEEAIDK.L	Y	Heart Old
P15105	Glul	Glutamine synthetase OS=Mus musculus OX=10090 GN=Glul PE=1 SV=6	49	KTRTLDCEPKCVE	5000	R.TLDC#EPK.C	Y	Heart Young
P15105	Glul	Glutamine synthetase OS=Mus musculus OX=10090 GN=Glul PE=1 SV=6	209	EFQIGPCEGIRMG	5000	K.ITGTNAEVM*PAQWEFQIGPC#EGIR.M	Y	SubQ Young
P15105	Glul	Glutamine synthetase OS=Mus musculus OX=10090 GN=Glul PE=1 SV=6	346	RRPSANCDPYAVT	5000	R.RPSANC#DPYAVTEAIVR.T	Y	Heart Old
P15105	Glul	Glutamine synthetase OS=Mus musculus OX=10090 GN=Glul PE=1 SV=6	359	EAIVRTCLLNETG	1000	R.TC#LLNETGDEPFQYK.N	Y	SKM Young
P15105	Glul	Glutamine synthetase OS=Mus musculus OX=10090 GN=Glul PE=1 SV=6	229	FILHRVCEDFGVI	5000	R.VC#EDFGVIATFDPK.P	Y	SubQ_Old
P15105	Glul	Glutamine synthetase OS=Mus musculus OX=10090 GN=Glul PE=1 SV=6	359	EAIVRTCLLNETG	1000	R.TC#LLNETGDEPFQYK.N	Y	SKM Old
P15105	Glul	Glutamine synthetase OS=Mus musculus OX=10090 GN=Glul PE=1 SV=6	229	FILHRVCEDFGVI	5000	R.VC#EDFGVIATFDPK.P	Y	SubQ Young
P15105	Glul	Glutamine synthetase OS=Mus musculus OX=10090 GN=Glul PE=1 SV=6	252	NWNGAGCHTNFST	5000	K.PIPGNWNGAGC#HTNFSTK.A	Y	SubQ Young
P15105	Glul	Glutamine synthetase OS=Mus musculus OX=10090 GN=Glul PE=1 SV=6	252	NWNGAGCHTNFST	1000	R.VC#EDFGVIATFDPKPIPGNWNGAGC#HTNFSTK.A	Y	BAT Young
P15105	Glul	Glutamine synthetase OS=Mus musculus OX=10090 GN=Glul PE=1 SV=6	346	RRPSANCDPYAVT	5000	K.GYFEDRRPSANC#DPYAVTEAIVR.T	Y	Heart Young
P15105	Glul	Glutamine synthetase OS=Mus musculus OX=10090 GN=Glul PE=1 SV=6	183	EAHYRACLYAGVK	5000	R.AC#LYAGVK.I	Y	SubQ_Old
P15105	Glul	Glutamine synthetase OS=Mus musculus OX=10090 GN=Glul PE=1 SV=6	183	EAHYRACLYAGVK	5000	R.AC#LYAGVK.I	Y	SubQ Young
P15105	Glul	Glutamine synthetase OS=Mus musculus OX=10090 GN=Glul PE=1 SV=6	252	NWNGAGCHTNFST	1000	K.PIPGNWNGAGC#HTNFSTK.A	Y	BAT Old
P15105	Glul	Glutamine synthetase OS=Mus musculus OX=10090 GN=Glul PE=1 SV=6	269	EENGLKCIEEAID	5000	K.C#IEEAIDK.L	Y	SubQ Young
P15105	Glul	Glutamine synthetase OS=Mus musculus OX=10090 GN=Glul PE=1 SV=6	359	EAIVRTCLLNETG	5000	R.TC#LLNETGDEPFQYKN.-	Y	Heart Young
P15105	Glul	Glutamine synthetase OS=Mus musculus OX=10090 GN=Glul PE=1 SV=6	49	KTRTLDCEPKCVE	5000	R.TLDC#EPK.C	Y	SubQ_Old
P15105	Glul	Glutamine synthetase OS=Mus musculus OX=10090 GN=Glul PE=1 SV=6	99	PNKLVLCEVFKYN	1000	K.LVLC#EVFK.Y	Y	BAT Young
P15105	Glul	Glutamine synthetase OS=Mus musculus OX=10090 GN=Glul PE=1 SV=6	252	NWNGAGCHTNFST	1000	K.PIPGNWNGAGC#HTNFSTK.A	Y	Brain Young
P15105	Glul	Glutamine synthetase OS=Mus musculus OX=10090 GN=Glul PE=1 SV=6	359	EAIVRTCLLNETG	5000	R.TC#LLNETGDEPFQYKN.-	Y	Heart Old
P15105	Glul	Glutamine synthetase OS=Mus musculus OX=10090 GN=Glul PE=1 SV=6	49	KTRTLDCEPKCVE	1000	R.TLDC#EPK.C	Y	BAT Old
P15105	Glul	Glutamine synthetase OS=Mus musculus OX=10090 GN=Glul PE=1 SV=6	252	NWNGAGCHTNFST	1000	K.PIPGNWNGAGC#HTNFSTK.A	Y	Brain Old
P15105	Glul	Glutamine synthetase OS=Mus musculus OX=10090 GN=Glul PE=1 SV=6	49	KTRTLDCEPKCVE	5000	R.TLDC#EPK.C	Y	SubQ Young
P15105	Glul	Glutamine synthetase OS=Mus musculus OX=10090 GN=Glul PE=1 SV=6	269	EENGLKCIEEAID	5000	K.C#IEEAIDK.L	Y	SubQ_Old
P15105	Glul	Glutamine synthetase OS=Mus musculus OX=10090 GN=Glul PE=1 SV=6	269	EENGLKCIEEAID	1000	K.C#IEEAIDK.L	Y	BAT Old
P15105	Glul	Glutamine synthetase OS=Mus musculus OX=10090 GN=Glul PE=1 SV=6	53	LDCEPKCVEELPE	1000	K.C#VEELPEWNFDGSSTFQSEGSNSDM*YLHPVAM*FR.D	Y	BAT Old
P15105	Glul	Glutamine synthetase OS=Mus musculus OX=10090 GN=Glul PE=1 SV=6	99	PNKLVLCEVFKYN	1000	K.LVLC#EVFK.Y	Y	BAT Old
P15105	Glul	Glutamine synthetase OS=Mus musculus OX=10090 GN=Glul PE=1 SV=6	49	KTRTLDCEPKCVE	1000	R.TLDC#EPK.C	Y	BAT Young
P15105	Glul	Glutamine synthetase OS=Mus musculus OX=10090 GN=Glul PE=1 SV=6	183	EAHYRACLYAGVK	1000	R.AC#LYAGVK.I	Y	BAT Young
P15105	Glul	Glutamine synthetase OS=Mus musculus OX=10090 GN=Glul PE=1 SV=6	53	LDCEPKCVEELPE	1000	K.C#VEELPEWNFDGSSTFQSEGSNSDM*YLHPVAM*FR.D	Y	BAT Young
P15105	Glul	Glutamine synthetase OS=Mus musculus OX=10090 GN=Glul PE=1 SV=6	99	PNKLVLCEVFKYN	1000	K.LVLC#EVFK.Y	Y	Brain Old
P15105	Glul	Glutamine synthetase OS=Mus musculus OX=10090 GN=Glul PE=1 SV=6	49	KTRTLDCEPKCVE	1000	R.TLDC#EPK.C	Y	Brain Young
P15105	Glul	Glutamine synthetase OS=Mus musculus OX=10090 GN=Glul PE=1 SV=6	183	EAHYRACLYAGVK	1000	R.AC#LYAGVK.I	Y	BAT Old
P15105	Glul	Glutamine synthetase OS=Mus musculus OX=10090 GN=Glul PE=1 SV=6	53	LDCEPKCVEELPE	1000	K.C#VEELPEWNFDGSSTFQSEGSNSDM*YLHPVAM*FR.D	Y	Brain Young
P15105	Glul	Glutamine synthetase OS=Mus musculus OX=10090 GN=Glul PE=1 SV=6	346	RRPSANCDPYAVT	5000	R.RPSANC#DPYAVTEAIVR.T	Y	SubQ Young
P15105	Glul	Glutamine synthetase OS=Mus musculus OX=10090 GN=Glul PE=1 SV=6	269	EENGLKCIEEAID	1000	K.C#IEEAIDK.L	Y	BAT Young
P15105	Glul	Glutamine synthetase OS=Mus musculus OX=10090 GN=Glul PE=1 SV=6	53	LDCEPKCVEELPE	1000	K.C#VEELPEWNFDGSSTFQSEGSNSDM*YLHPVAM*FR.D	Y	Brain Old
P15105	Glul	Glutamine synthetase OS=Mus musculus OX=10090 GN=Glul PE=1 SV=6	346	RRPSANCDPYAVT	5000	R.RPSANC#DPYAVTEAIVR.T	Y	SubQ_Old
P15105	Glul	Glutamine synthetase OS=Mus musculus OX=10090 GN=Glul PE=1 SV=6	346	RRPSANCDPYAVT	1000	R.RPSANC#DPYAVTEAIVR.T	Y	BAT Young
P15105	Glul	Glutamine synthetase OS=Mus musculus OX=10090 GN=Glul PE=1 SV=6	99	PNKLVLCEVFKYN	1000	K.LVLC#EVFK.Y	Y	Brain Young
P15105	Glul	Glutamine synthetase OS=Mus musculus OX=10090 GN=Glul PE=1 SV=6	346	RRPSANCDPYAVT	1000	R.RPSANC#DPYAVTEAIVR.T	Y	BAT Old
P15105	Glul	Glutamine synthetase OS=Mus musculus OX=10090 GN=Glul PE=1 SV=6	49	KTRTLDCEPKCVE	1000	R.TLDC#EPK.C	Y	Brain Old
P15105	Glul	Glutamine synthetase OS=Mus musculus OX=10090 GN=Glul PE=1 SV=6	346	RRPSANCDPYAVT	1000	R.RPSANC#DPYAVTEAIVR.T	Y	Brain Young
P15105	Glul	Glutamine synthetase OS=Mus musculus OX=10090 GN=Glul PE=1 SV=6	269	EENGLKCIEEAID	1000	K.C#IEEAIDK.L	Y	Brain Young
P15105	Glul	Glutamine synthetase OS=Mus musculus OX=10090 GN=Glul PE=1 SV=6	183	EAHYRACLYAGVK	1000	R.AC#LYAGVK.I	Y	Brain Young
P15105	Glul	Glutamine synthetase OS=Mus musculus OX=10090 GN=Glul PE=1 SV=6	229	FILHRVCEDFGVI	1000	R.VC#EDFGVIATFDPK.P	Y	BAT Old
P15105	Glul	Glutamine synthetase OS=Mus musculus OX=10090 GN=Glul PE=1 SV=6	346	RRPSANCDPYAVT	1000	R.RPSANC#DPYAVTEAIVR.T	Y	Brain Old
P15105	Glul	Glutamine synthetase OS=Mus musculus OX=10090 GN=Glul PE=1 SV=6	359	EAIVRTCLLNETG	5000	R.TC#LLNETGDEPFQYK.N	Y	SubQ Young
P15105	Glul	Glutamine synthetase OS=Mus musculus OX=10090 GN=Glul PE=1 SV=6	183	EAHYRACLYAGVK	1000	R.AC#LYAGVK.I	Y	Brain Old
P15105	Glul	Glutamine synthetase OS=Mus musculus OX=10090 GN=Glul PE=1 SV=6	359	EAIVRTCLLNETG	1000	R.TC#LLNETGDEPFQYK.N	Y	BAT Old
P15105	Glul	Glutamine synthetase OS=Mus musculus OX=10090 GN=Glul PE=1 SV=6	229	FILHRVCEDFGVI	1000	R.VC#EDFGVIATFDPK.P	Y	Brain Old
P15105	Glul	Glutamine synthetase OS=Mus musculus OX=10090 GN=Glul PE=1 SV=6	269	EENGLKCIEEAID	1000	K.C#IEEAIDK.L	Y	Brain Old
P15105	Glul	Glutamine synthetase OS=Mus musculus OX=10090 GN=Glul PE=1 SV=6	359	EAIVRTCLLNETG	5000	R.TC#LLNETGDEPFQYKN.-	Y	SubQ_Old
P15105	Glul	Glutamine synthetase OS=Mus musculus OX=10090 GN=Glul PE=1 SV=6	229	FILHRVCEDFGVI	1000	R.VC#EDFGVIATFDPK.P	Y	BAT Young
P15105	Glul	Glutamine synthetase OS=Mus musculus OX=10090 GN=Glul PE=1 SV=6	359	EAIVRTCLLNETG	1000	R.TC#LLNETGDEPFQYKN.-	Y	BAT Young
P15105	Glul	Glutamine synthetase OS=Mus musculus OX=10090 GN=Glul PE=1 SV=6	229	FILHRVCEDFGVI	1000	R.VC#EDFGVIATFDPK.P	Y	Brain Young
P15105	Glul	Glutamine synthetase OS=Mus musculus OX=10090 GN=Glul PE=1 SV=6	359	EAIVRTCLLNETG	1000	R.TC#LLNETGDEPFQYK.N	Y	Brain Young
P15105	Glul	Glutamine synthetase OS=Mus musculus OX=10090 GN=Glul PE=1 SV=6	209	EFQIGPCEGIRMG	1000	K.ITGTNAEVM*PAQWEFQIGPC#EGIR.M	Y	BAT Young
P15105	Glul	Glutamine synthetase OS=Mus musculus OX=10090 GN=Glul PE=1 SV=6	209	EFQIGPCEGIRMG	1000	K.ITGTNAEVM*PAQWEFQIGPC#EGIR.M	Y	BAT Old
P15105	Glul	Glutamine synthetase OS=Mus musculus OX=10090 GN=Glul PE=1 SV=6	359	EAIVRTCLLNETG	1000	R.TC#LLNETGDEPFQYK.N	Y	Brain Old
P15105	Glul	Glutamine synthetase OS=Mus musculus OX=10090 GN=Glul PE=1 SV=6	209	EFQIGPCEGIRMG	1000	K.ITGTNAEVM*PAQWEFQIGPC#EGIR.M	Y	Brain Young
P15105	Glul	Glutamine synthetase OS=Mus musculus OX=10090 GN=Glul PE=1 SV=6	209	EFQIGPCEGIRMG	1000	K.ITGTNAEVM*PAQWEFQIGPC#EGIR.M	Y	Brain Old
P15208	Insr	INSR_MOUSE Insulin receptor	1251	LDPPDNCPERLTD	1000	K.FVMDGGYLDPPDNC#PER.L	N	Liver Young
P15208	Insr	INSR_MOUSE Insulin receptor	1262	TDLMRMCWQFNPK	1000	R.MC#WQFNPK.M	N	Liver Young
P15208	Insr	INSR_MOUSE Insulin receptor	1155	DLAARNCMVAHDF	1000	R.NC#MVAHDFTVK.I	Y	Liver Old
P15208	Insr	INSR_MOUSE Insulin receptor	1262	TDLMRMCWQFNPK	1000	R.MC#WQFNPK.M	Y	Liver Old
P15208	Insr	INSR_MOUSE Insulin receptor	1073	VMKGFTCHHVVRL	1000	K.GFTC#HHVVR.L	Y	Liver Young
P15208	Insr	Insulin receptor OS=Mus musculus OX=10090 GN=Insr PE=1 SV=2	1073	VMKGFTCHHVVRL	1000	K.GFTC#HHVVR.L	N	BAT Young
P15208	Insr	Insulin receptor OS=Mus musculus OX=10090 GN=Insr PE=1 SV=2	1251	LDPPDNCPERLTD	1000	K.FVMDGGYLDPPDNC#PER.L	N	Brain Old
P15208	Insr	Insulin receptor OS=Mus musculus OX=10090 GN=Insr PE=1 SV=2	1251	LDPPDNCPERLTD	1000	K.FVMDGGYLDPPDNC#PER.L	N	Brain Young
P15208	Insr	Insulin receptor OS=Mus musculus OX=10090 GN=Insr PE=1 SV=2	339	GPCPKVCQILEGE	5000	K.VC#QILEGEK.T	N	SubQ Young
P15208	Insr	Insulin receptor OS=Mus musculus OX=10090 GN=Insr PE=1 SV=2	1073	VMKGFTCHHVVRL	1000	K.GFTC#HHVVR.L	Y	BAT Old
P15208	Insr	Insulin receptor OS=Mus musculus OX=10090 GN=Insr PE=1 SV=2	889	DEELHLCVSRKHF	1000	R.YGDEELHLC#VSR.K	Y	BAT Old
P15208	Insr	Insulin receptor OS=Mus musculus OX=10090 GN=Insr PE=1 SV=2	1155	DLAARNCMVAHDF	1000	R.NC#MVAHDFTVK.I	Y	BAT Old
P15208	Insr	Insulin receptor OS=Mus musculus OX=10090 GN=Insr PE=1 SV=2	301	NSRKPGCHQYVIH	1000	R.KPGC#HQYVIHNNK.C	Y	BAT Old
P15208	Insr	Insulin receptor OS=Mus musculus OX=10090 GN=Insr PE=1 SV=2	495	NGDQASCENELLK	1000	K.TNGDQASC#ENELLK.F	Y	BAT Young
P15208	Insr	Insulin receptor OS=Mus musculus OX=10090 GN=Insr PE=1 SV=2	1155	DLAARNCMVAHDF	1000	R.NC#MVAHDFTVK.I	Y	BAT Young
P15208	Insr	Insulin receptor OS=Mus musculus OX=10090 GN=Insr PE=1 SV=2	815	RIELQACNQDSPD	1000	R.IELQAC#NQDSPDER.C	Y	BAT Young
P15208	Insr	Insulin receptor OS=Mus musculus OX=10090 GN=Insr PE=1 SV=2	1251	LDPPDNCPERLTD	1000	K.FVM*DGGYLDPPDNC#PER.L	Y	BAT Young
P15208	Insr	Insulin receptor OS=Mus musculus OX=10090 GN=Insr PE=1 SV=2	889	DEELHLCVSRKHF	1000	R.YGDEELHLC#VSR.K	Y	BAT Young
P15208	Insr	Insulin receptor OS=Mus musculus OX=10090 GN=Insr PE=1 SV=2	1155	DLAARNCMVAHDF	1000	R.NC#MVAHDFTVK.I	Y	Brain Old
P15208	Insr	Insulin receptor OS=Mus musculus OX=10090 GN=Insr PE=1 SV=2	889	DEELHLCVSRKHF	1000	R.YGDEELHLC#VSR.K	Y	Brain Old
P15208	Insr	Insulin receptor OS=Mus musculus OX=10090 GN=Insr PE=1 SV=2	196	AKGKTNCPATVIN	1000	K.TNC#PATVINGQFVER.C	Y	Brain Old
P15208	Insr	Insulin receptor OS=Mus musculus OX=10090 GN=Insr PE=1 SV=2	301	NSRKPGCHQYVIH	1000	R.KPGC#HQYVIHNNK.C	Y	Brain Old
P15208	Insr	Insulin receptor OS=Mus musculus OX=10090 GN=Insr PE=1 SV=2	1073	VMKGFTCHHVVRL	1000	K.GFTC#HHVVR.L	Y	Brain Young
P15208	Insr	Insulin receptor OS=Mus musculus OX=10090 GN=Insr PE=1 SV=2	889	DEELHLCVSRKHF	1000	R.YGDEELHLC#VSR.K	Y	Brain Young
P15208	Insr	Insulin receptor OS=Mus musculus OX=10090 GN=Insr PE=1 SV=2	196	AKGKTNCPATVIN	1000	K.TNC#PATVINGQFVER.C	Y	Brain Young
P15208	Insr	Insulin receptor OS=Mus musculus OX=10090 GN=Insr PE=1 SV=2	462	HYNPKLCLSEIHK	1000	K.LC#LSEIHK.M	Y	Brain Young
P15208	Insr	Insulin receptor OS=Mus musculus OX=10090 GN=Insr PE=1 SV=2	339	GPCPKVCQILEGE	5000	K.VC#QILEGEK.T	Y	Heart Old
P15208	Insr	Insulin receptor OS=Mus musculus OX=10090 GN=Insr PE=1 SV=2	1155	DLAARNCMVAHDF	1000	R.NC#MVAHDFTVK.I	Y	SKM Young
P15208	Insr	Insulin receptor OS=Mus musculus OX=10090 GN=Insr PE=1 SV=2	301	NSRKPGCHQYVIH	5000	R.KPGC#HQYVIHNNK.C	Y	SubQ Young
P15208	Insr	Insulin receptor OS=Mus musculus OX=10090 GN=Insr PE=1 SV=2	1251	LDPPDNCPERLTD	5000	K.FVM*DGGYLDPPDNC#PER.L	Y	SubQ Young
P15208	Insr	Insulin receptor OS=Mus musculus OX=10090 GN=Insr PE=1 SV=2	1155	DLAARNCMVAHDF	5000	R.NC#M*VAHDFTVK.I	Y	SubQ_Old
P15208	Insr	Insulin receptor OS=Mus musculus OX=10090 GN=Insr PE=1 SV=2	495	NGDQASCENELLK	1000	K.TNGDQASC#ENELLK.F	Y	BAT Old
P15208	Insr	Insulin receptor OS=Mus musculus OX=10090 GN=Insr PE=1 SV=2	815	RIELQACNQDSPD	1000	R.IELQAC#NQDSPDER.C	Y	BAT Old
P15208	Insr	Insulin receptor OS=Mus musculus OX=10090 GN=Insr PE=1 SV=2	1251	LDPPDNCPERLTD	1000	K.FVMDGGYLDPPDNC#PER.L	Y	BAT Old
P15208	Insr	Insulin receptor OS=Mus musculus OX=10090 GN=Insr PE=1 SV=2	339	GPCPKVCQILEGE	1000	K.VC#QILEGEK.T	Y	BAT Old
P15208	Insr	Insulin receptor OS=Mus musculus OX=10090 GN=Insr PE=1 SV=2	339	GPCPKVCQILEGE	1000	K.VC#QILEGEK.T	Y	BAT Young
P15208	Insr	Insulin receptor OS=Mus musculus OX=10090 GN=Insr PE=1 SV=2	301	NSRKPGCHQYVIH	1000	R.KPGC#HQYVIHNNK.C	Y	BAT Young
P15208	Insr	Insulin receptor OS=Mus musculus OX=10090 GN=Insr PE=1 SV=2	1073	VMKGFTCHHVVRL	1000	K.GFTC#HHVVR.L	Y	Brain Old
P15208	Insr	Insulin receptor OS=Mus musculus OX=10090 GN=Insr PE=1 SV=2	462	HYNPKLCLSEIHK	1000	K.LC#LSEIHK.M	Y	Brain Old
P15208	Insr	Insulin receptor OS=Mus musculus OX=10090 GN=Insr PE=1 SV=2	815	RIELQACNQDSPD	1000	R.IELQAC#NQDSPDER.C	Y	Brain Old
P15208	Insr	Insulin receptor OS=Mus musculus OX=10090 GN=Insr PE=1 SV=2	1155	DLAARNCMVAHDF	1000	R.NC#MVAHDFTVK.I	Y	Brain Young
P15208	Insr	Insulin receptor OS=Mus musculus OX=10090 GN=Insr PE=1 SV=2	815	RIELQACNQDSPD	1000	R.IELQAC#NQDSPDER.C	Y	Brain Young
P15208	Insr	Insulin receptor OS=Mus musculus OX=10090 GN=Insr PE=1 SV=2	1073	VMKGFTCHHVVRL	5000	K.GFTC#HHVVR.L	Y	SubQ Young
P15208	Insr	Insulin receptor OS=Mus musculus OX=10090 GN=Insr PE=1 SV=2	1073	VMKGFTCHHVVRL	5000	K.GFTC#HHVVR.L	Y	SubQ_Old
P15208	Insr	Insulin receptor OS=Mus musculus OX=10090 GN=Insr PE=1 SV=2	196	AKGKTNCPATVIN	5000	K.TNC#PATVINGQFVER.C	Y	SubQ_Old
P15208	Insr	Insulin receptor OS=Mus musculus OX=10090 GN=Insr PE=1 SV=2	301	NSRKPGCHQYVIH	1000	R.KPGC#HQYVIHNNK.C	Y	Brain Young
P15209	Ntrk2	BDNF/NT-3 growth factors receptor OS=Mus musculus OX=10090 GN=Ntrk2 PE=1 SV=1	556	KVFLAECYNLCPE	1000	K.VFLAEC#YNLC#PEQDK.I	N	Brain Old
P15209	Ntrk2	BDNF/NT-3 growth factors receptor OS=Mus musculus OX=10090 GN=Ntrk2 PE=1 SV=1	560	AECYNLCPEQDKI	1000	K.VFLAEC#YNLC#PEQDK.I	N	Brain Old
P15209	Ntrk2	BDNF/NT-3 growth factors receptor OS=Mus musculus OX=10090 GN=Ntrk2 PE=1 SV=1	556	KVFLAECYNLCPE	1000	K.VFLAEC#YNLC#PEQDK.I	N	Brain Young
P15209	Ntrk2	BDNF/NT-3 growth factors receptor OS=Mus musculus OX=10090 GN=Ntrk2 PE=1 SV=1	560	AECYNLCPEQDKI	1000	K.VFLAEC#YNLC#PEQDK.I	N	Brain Young
P15209	Ntrk2	BDNF/NT-3 growth factors receptor OS=Mus musculus OX=10090 GN=Ntrk2 PE=1 SV=1	194	NLQIPNCGLPSAR	1000	K.NMPLANLQIPNC#GLPSAR.L	Y	BAT Old
P15209	Ntrk2	BDNF/NT-3 growth factors receptor OS=Mus musculus OX=10090 GN=Ntrk2 PE=1 SV=1	45	SSARIWCTEPSPG	1000	R.IWC#TEPSPGIVAFPR.L	Y	BAT Old
P15209	Ntrk2	BDNF/NT-3 growth factors receptor OS=Mus musculus OX=10090 GN=Ntrk2 PE=1 SV=1	194	NLQIPNCGLPSAR	1000	K.NMPLANLQIPNC#GLPSAR.L	Y	BAT Young
P15209	Ntrk2	BDNF/NT-3 growth factors receptor OS=Mus musculus OX=10090 GN=Ntrk2 PE=1 SV=1	45	SSARIWCTEPSPG	1000	R.IWC#TEPSPGIVAFPR.L	Y	BAT Young
P15209	Ntrk2	BDNF/NT-3 growth factors receptor OS=Mus musculus OX=10090 GN=Ntrk2 PE=1 SV=1	176	DTQDLYCLNESSK	1000	K.SSPDTQDLYC#LNESSK.N	Y	Brain Old
P15209	Ntrk2	BDNF/NT-3 growth factors receptor OS=Mus musculus OX=10090 GN=Ntrk2 PE=1 SV=1	176	DTQDLYCLNESSK	1000	K.SSPDTQDLYC#LNESSK.N	Y	BAT Old
P15209	Ntrk2	BDNF/NT-3 growth factors receptor OS=Mus musculus OX=10090 GN=Ntrk2 PE=1 SV=1	681	DLATRNCLVGENL	1000	R.NC#LVGENLLVK.I	Y	Brain Young
P15209	Ntrk2	BDNF/NT-3 growth factors receptor OS=Mus musculus OX=10090 GN=Ntrk2 PE=1 SV=1	764	NNEVIECITQGRV	1000	K.QPWYQLSNNEVIEC#ITQGR.V	Y	Brain Old
P15209	Ntrk2	BDNF/NT-3 growth factors receptor OS=Mus musculus OX=10090 GN=Ntrk2 PE=1 SV=1	176	DTQDLYCLNESSK	1000	K.SSPDTQDLYC#LNESSK.N	Y	Brain Young
P15209	Ntrk2	BDNF/NT-3 growth factors receptor OS=Mus musculus OX=10090 GN=Ntrk2 PE=1 SV=1	556;560	KVFLAECYNLCPE;AECYNLCPEQDKI	1000;1000	K.VFLAEC#YNLC#PEQDK.I	Y	Brain Young
P15209	Ntrk2	BDNF/NT-3 growth factors receptor OS=Mus musculus OX=10090 GN=Ntrk2 PE=1 SV=1	194	NLQIPNCGLPSAR	1000	K.NM*PLANLQIPNC#GLPSAR.L	Y	Brain Young
P15209	Ntrk2	BDNF/NT-3 growth factors receptor OS=Mus musculus OX=10090 GN=Ntrk2 PE=1 SV=1	681	DLATRNCLVGENL	1000	R.NC#LVGENLLVK.I	Y	Brain Old
P15209	Ntrk2	BDNF/NT-3 growth factors receptor OS=Mus musculus OX=10090 GN=Ntrk2 PE=1 SV=1	556;560	KVFLAECYNLCPE;AECYNLCPEQDKI	1000;1000	K.VFLAEC#YNLC#PEQDK.I	Y	Brain Old
P15209	Ntrk2	BDNF/NT-3 growth factors receptor OS=Mus musculus OX=10090 GN=Ntrk2 PE=1 SV=1	764	NNEVIECITQGRV	1000	K.QPWYQLSNNEVIEC#ITQGR.V	Y	Brain Young
P15209	Ntrk2	BDNF/NT-3 growth factors receptor OS=Mus musculus OX=10090 GN=Ntrk2 PE=1 SV=1	194	NLQIPNCGLPSAR	1000	K.NM*PLANLQIPNC#GLPSAR.L	Y	Brain Old
P15209	Ntrk2	BDNF/NT-3 growth factors receptor OS=Mus musculus OX=10090 GN=Ntrk2 PE=1 SV=1	45	SSARIWCTEPSPG	1000	R.IWC#TEPSPGIVAFPR.L	Y	Brain Old
P15209	Ntrk2	BDNF/NT-3 growth factors receptor OS=Mus musculus OX=10090 GN=Ntrk2 PE=1 SV=1	45	SSARIWCTEPSPG	1000	R.IWC#TEPSPGIVAFPR.L	Y	Brain Young
P15261	Ifngr1	Interferon gamma receptor 1 OS=Mus musculus OX=10090 GN=Ifngr1 PE=1 SV=3	243	EKSKDVCIPPFHD	1000	K.DVC#IPPFHDDR.K	Y	BAT Old
P15261	Ifngr1	Interferon gamma receptor 1 OS=Mus musculus OX=10090 GN=Ifngr1 PE=1 SV=3	329	ESETVICEEPLST	1000	K.YSLVTPHQPAVLESETVIC#EEPLSTVTAPDSPEAAEQEELSK.E	Y	BAT Old
P15261	Ifngr1	Interferon gamma receptor 1 OS=Mus musculus OX=10090 GN=Ifngr1 PE=1 SV=3	329	ESETVICEEPLST	1000	K.YSLVTPHQPAVLESETVIC#EEPLSTVTAPDSPEAAEQEELSK.E	Y	Brain Old
P15261	Ifngr1	Interferon gamma receptor 1 OS=Mus musculus OX=10090 GN=Ifngr1 PE=1 SV=3	329	ESETVICEEPLST	1000	K.YSLVTPHQPAVLESETVIC#EEPLSTVTAPDSPEAAEQEELSK.E	Y	Brain Young
P15307	Rel	REL_MOUSE Proto-oncogene c-Rel	208	DEIFLLCDKVQKD	1000	R.GGDEIFLLC#DK.V	N	Liver Old
P15327	Bpgm	Bisphosphoglycerate mutase OS=Mus musculus OX=10090 GN=Bpgm PE=1 SV=2	41	LEEARNCGRQLKA	5000	K.LNNDGLEEARNC#GR.Q	Y	Heart Old
P15327	Bpgm	Bisphosphoglycerate mutase OS=Mus musculus OX=10090 GN=Bpgm PE=1 SV=2	41	LEEARNCGRQLKA	5000	K.LNNDGLEEARNC#GR.Q	Y	Heart Young
P15327	Bpgm	Bisphosphoglycerate mutase OS=Mus musculus OX=10090 GN=Bpgm PE=1 SV=2	23	NKENRFCSWVDQK	5000	R.FC#SWVDQK.L	Y	Heart Young
P15327	Bpgm	Bisphosphoglycerate mutase OS=Mus musculus OX=10090 GN=Bpgm PE=1 SV=2	145	DRRYKVCDVPLDQ	1000	K.VC#DVPLDQLPR.S	Y	SKM Young
P15327	Bpgm	Bisphosphoglycerate mutase OS=Mus musculus OX=10090 GN=Bpgm PE=1 SV=2	23	NKENRFCSWVDQK	1000	R.FC#SWVDQK.L	Y	SKM Young
P15327	Bpgm	Bisphosphoglycerate mutase OS=Mus musculus OX=10090 GN=Bpgm PE=1 SV=2	23	NKENRFCSWVDQK	1000	R.FC#SWVDQK.L	Y	SKM Old
P15327	Bpgm	Bisphosphoglycerate mutase OS=Mus musculus OX=10090 GN=Bpgm PE=1 SV=2	23	NKENRFCSWVDQK	5000	R.FC#SWVDQK.L	Y	SubQ Young
P15327	Bpgm	Bisphosphoglycerate mutase OS=Mus musculus OX=10090 GN=Bpgm PE=1 SV=2	23	NKENRFCSWVDQK	5000	R.FC#SWVDQK.L	Y	SubQ_Old
P15327	Bpgm	Bisphosphoglycerate mutase OS=Mus musculus OX=10090 GN=Bpgm PE=1 SV=2	23	NKENRFCSWVDQK	1000	R.FC#SWVDQK.L	Y	BAT Young
P15327	Bpgm	Bisphosphoglycerate mutase OS=Mus musculus OX=10090 GN=Bpgm PE=1 SV=2	23	NKENRFCSWVDQK	1000	R.FC#SWVDQK.L	Y	Brain Old
P15327	Bpgm	Bisphosphoglycerate mutase OS=Mus musculus OX=10090 GN=Bpgm PE=1 SV=2	145	DRRYKVCDVPLDQ	5000	K.VC#DVPLDQLPR.S	Y	SubQ_Old
P15327	Bpgm	Bisphosphoglycerate mutase OS=Mus musculus OX=10090 GN=Bpgm PE=1 SV=2	145	DRRYKVCDVPLDQ	1000	K.VC#DVPLDQLPR.S	Y	BAT Old
P15327	Bpgm	Bisphosphoglycerate mutase OS=Mus musculus OX=10090 GN=Bpgm PE=1 SV=2	145	DRRYKVCDVPLDQ	1000	K.VC#DVPLDQLPR.S	Y	Brain Young
P15327	Bpgm	Bisphosphoglycerate mutase OS=Mus musculus OX=10090 GN=Bpgm PE=1 SV=2	23	NKENRFCSWVDQK	5000	K.ENRFC#SWVDQK.L	Y	Heart Old
P15327	Bpgm	Bisphosphoglycerate mutase OS=Mus musculus OX=10090 GN=Bpgm PE=1 SV=2	145	DRRYKVCDVPLDQ	1000	K.VC#DVPLDQLPR.S	Y	SKM Old
P15327	Bpgm	Bisphosphoglycerate mutase OS=Mus musculus OX=10090 GN=Bpgm PE=1 SV=2	145	DRRYKVCDVPLDQ	5000	K.VC#DVPLDQLPR.S	Y	SubQ Young
P15327	Bpgm	Bisphosphoglycerate mutase OS=Mus musculus OX=10090 GN=Bpgm PE=1 SV=2	145	DRRYKVCDVPLDQ	1000	K.VC#DVPLDQLPR.S	Y	Brain Old
P15327	Bpgm	Bisphosphoglycerate mutase OS=Mus musculus OX=10090 GN=Bpgm PE=1 SV=2	23	NKENRFCSWVDQK	1000	R.FC#SWVDQK.L	Y	Brain Young
P15327	Bpgm	Bisphosphoglycerate mutase OS=Mus musculus OX=10090 GN=Bpgm PE=1 SV=2	23	NKENRFCSWVDQK	1000	R.FC#SWVDQK.L	Y	BAT Old
P15327	Bpgm	Bisphosphoglycerate mutase OS=Mus musculus OX=10090 GN=Bpgm PE=1 SV=2	145	DRRYKVCDVPLDQ	1000	K.VC#DVPLDQLPR.S	Y	BAT Young
P15327	Bpgm	Bisphosphoglycerate mutase OS=Mus musculus OX=10090 GN=Bpgm PE=1 SV=2	145	DRRYKVCDVPLDQ	5000	R.YKVC#DVPLDQLPR.S	Y	Heart Old
P15327	Bpgm	Bisphosphoglycerate mutase OS=Mus musculus OX=10090 GN=Bpgm PE=1 SV=2	145	DRRYKVCDVPLDQ	5000	R.YKVC#DVPLDQLPR.S	Y	Heart Young
P15327	Bpgm	PMGE_MOUSE Bisphosphoglycerate mutase	145	DRRYKVCDVPLDQ	1000	K.VC#DVPLDQLPR.S	Y	Liver Old
P15327	Bpgm	PMGE_MOUSE Bisphosphoglycerate mutase	145	DRRYKVCDVPLDQ	1000	K.VC#DVPLDQLPR.S	Y	Liver Young
P15327	Bpgm	PMGE_MOUSE Bisphosphoglycerate mutase	23	NKENRFCSWVDQK	1000	R.FC#SWVDQK.L	Y	Liver Young
P15327	Bpgm	PMGE_MOUSE Bisphosphoglycerate mutase	23	NKENRFCSWVDQK	1000	R.FC#SWVDQK.L	Y	Liver Old
P15331	Prph	PERI_MOUSE Peripherin	148	ARADQLCQQELRE	1000	R.ADQLC#QQELR.E	N	Liver Young
P15331-2	Prph	Isoform 3u of Peripherin OS=Mus musculus OX=10090 GN=Prph	148	ARADQLCQQELRE	1000	R.ADQLC#QQELR.E	Y	SKM Old
P15379	Cd44	CD44_MOUSE CD44 antigen	760	SETPDQCMTADET	1000	K.EPSETPDQC#MTADETR.N	Y	Liver Young
P15388	Kcnc1	Potassium voltage-gated channel subfamily C member 1 OS=Mus musculus OX=10090 GN=Kcnc1 PE=1 SV=1	472	LGSPNYCKSVVNS	1000	K.HIPRPPQLGSPNYC#K.S	Y	Brain Old
P15388	Kcnc1	Potassium voltage-gated channel subfamily C member 1 OS=Mus musculus OX=10090 GN=Kcnc1 PE=1 SV=1	488	STQSDTCPLAQEE	1000	K.SVVNSPHHSTQSDTC#PLAQEEILEINR.A	Y	Brain Old
P15388	Kcnc1	Potassium voltage-gated channel subfamily C member 1 OS=Mus musculus OX=10090 GN=Kcnc1 PE=1 SV=1	267	LMRVVFCPNKVEF	1000	R.VVFC#PNK.V	Y	Brain Old
P15388	Kcnc1	Potassium voltage-gated channel subfamily C member 1 OS=Mus musculus OX=10090 GN=Kcnc1 PE=1 SV=1	267	LMRVVFCPNKVEF	1000	R.VVFC#PNK.V	Y	Brain Young
P15388	Kcnc1	Potassium voltage-gated channel subfamily C member 1 OS=Mus musculus OX=10090 GN=Kcnc1 PE=1 SV=1	472	LGSPNYCKSVVNS	1000	K.HIPRPPQLGSPNYC#K.S	Y	Brain Young
P15388	Kcnc1	Potassium voltage-gated channel subfamily C member 1 OS=Mus musculus OX=10090 GN=Kcnc1 PE=1 SV=1	488	STQSDTCPLAQEE	1000	K.SVVNSPHHSTQSDTC#PLAQEEILEINR.A	Y	Brain Young
P15508	Sptb	Spectrin beta chain, erythrocytic OS=Mus musculus OX=10090 GN=Sptb PE=1 SV=4	952	LRVNNYCVDCEET	1000	R.VNNYC#VDC#EETSK.W	N	SKM Old
P15508	Sptb	Spectrin beta chain, erythrocytic OS=Mus musculus OX=10090 GN=Sptb PE=1 SV=4	955	NNYCVDCEETSKW	1000	R.VNNYC#VDC#EETSK.W	N	SKM Old
P15508	Sptb	Spectrin beta chain, erythrocytic OS=Mus musculus OX=10090 GN=Sptb PE=1 SV=4	952;955	LRVNNYCVDCEET;NNYCVDCEETSKW		R.VNNYC#VDC#EETSK.W	N	SKM Old
P15508	Sptb	Spectrin beta chain, erythrocytic OS=Mus musculus OX=10090 GN=Sptb PE=1 SV=4	1275	QNFLQNCKELTLW	1000	K.DNLELQNFLQNC#K.E	Y	SKM Old
P15508	Sptb	Spectrin beta chain, erythrocytic OS=Mus musculus OX=10090 GN=Sptb PE=1 SV=4	595	GKGYQPCDPQVIQ	1000	K.GYQPC#DPQVIQDR.V	Y	SKM Old
P15508	Sptb	Spectrin beta chain, erythrocytic OS=Mus musculus OX=10090 GN=Sptb PE=1 SV=4	1544	KAAEIDCQDIEER	1000	K.AAEIDC#QDIEER.L	Y	SKM Old
P15508	Sptb	SPTB1_MOUSE Spectrin beta chain, erythrocytic	952	LRVNNYCVDCEET	1000	R.VNNYC#VDC#EETSK.W	N	Liver Young
P15508	Sptb	SPTB1_MOUSE Spectrin beta chain, erythrocytic	955	NNYCVDCEETSKW	1000	R.VNNYC#VDC#EETSK.W	N	Liver Young
P15508	Sptb	SPTB1_MOUSE Spectrin beta chain, erythrocytic	610	VSHLEQCFSELSN	1000	R.VSHLEQC#FSELSNMAAGR.K	N	Liver Young
P15508	Sptb	SPTB1_MOUSE Spectrin beta chain, erythrocytic	183	DALLLWCQMKTAG	1000	K.DALLLWC#QMK.T	N	Liver Young
P15508	Sptb	SPTB1_MOUSE Spectrin beta chain, erythrocytic	952;955	LRVNNYCVDCEET;NNYCVDCEETSKW		R.VNNYC#VDC#EETSK.W	N	Liver Young
P15508	Sptb	SPTB1_MOUSE Spectrin beta chain, erythrocytic	952	LRVNNYCVDCEET	1000	R.VNNYC#VDC#EETSK.W	N	Liver Old
P15508	Sptb	SPTB1_MOUSE Spectrin beta chain, erythrocytic	955	NNYCVDCEETSKW	1000	R.VNNYC#VDC#EETSK.W	N	Liver Old
P15508	Sptb	SPTB1_MOUSE Spectrin beta chain, erythrocytic	1544	KAAEIDCQDIEER	1000	K.AAEIDC#QDIEER.L	Y	Liver Young
P15508	Sptb	SPTB1_MOUSE Spectrin beta chain, erythrocytic	1159	GNTLTQCLGFQEF	1000	R.GNTLTQC#LGFQEFQK.D	Y	Liver Young
P15508	Sptb	SPTB1_MOUSE Spectrin beta chain, erythrocytic	1275	QNFLQNCKELTLW	1000	K.DNLELQNFLQNC#K.E	Y	Liver Young
P15508	Sptb	SPTB1_MOUSE Spectrin beta chain, erythrocytic	1544	KAAEIDCQDIEER	1000	K.AAEIDC#QDIEER.L	Y	Liver Old
P15508	Sptb	SPTB1_MOUSE Spectrin beta chain, erythrocytic	1159	GNTLTQCLGFQEF	1000	R.GNTLTQC#LGFQEFQK.D	Y	Liver Old
P15508	Sptb	SPTB1_MOUSE Spectrin beta chain, erythrocytic	952;955	LRVNNYCVDCEET;NNYCVDCEETSKW		R.VNNYC#VDC#EETSK.W	Y	Liver Old
P15508	Sptb	SPTB1_MOUSE Spectrin beta chain, erythrocytic	112	GKMRIHCLENVDK	1000	R.IHC#LENVDK.A	Y	Liver Young
P15508	Sptb	SPTB1_MOUSE Spectrin beta chain, erythrocytic	1275	QNFLQNCKELTLW	1000	K.DNLELQNFLQNC#K.E	Y	Liver Old
P15508	Sptb	SPTB1_MOUSE Spectrin beta chain, erythrocytic	595	GKGYQPCDPQVIQ	1000	K.GYQPC#DPQVIQDR.V	Y	Liver Young
P15508	Sptb	SPTB1_MOUSE Spectrin beta chain, erythrocytic	595	GKGYQPCDPQVIQ	1000	K.GYQPC#DPQVIQDR.V	Y	Liver Old
P15508	Sptb	SPTB1_MOUSE Spectrin beta chain, erythrocytic	183	DALLLWCQMKTAG	1000	K.DALLLWC#QM*K.T	Y	Liver Old
P15508	Sptb	SPTB1_MOUSE Spectrin beta chain, erythrocytic	610	VSHLEQCFSELSN	1000	R.VSHLEQC#FSELSNMAAGR.K	Y	Liver Old
P15532	Nme1	NDKA_MOUSE Nucleoside diphosphate kinase A	145	LVEYKSCAQNWIY	1000	K.SC#AQNWIYE.-	Y	Liver Old
P15532	Nme1	NDKA_MOUSE Nucleoside diphosphate kinase A	145	LVEYKSCAQNWIY	1000	K.SC#AQNWIYE.-	Y	Liver Young
P15532	Nme1	NDKA_MOUSE Nucleoside diphosphate kinase A	109	TIRGDFCIQVGRN	1000	R.GDFC#IQVGR.N	Y	Liver Old
P15532	Nme1	NDKA_MOUSE Nucleoside diphosphate kinase A	109	TIRGDFCIQVGRN	1000	R.GDFC#IQVGR.N	Y	Liver Young
P15532	Nme1	Nucleoside diphosphate kinase A OS=Mus musculus OX=10090 GN=Nme1 PE=1 SV=1	145	LVEYKSCAQNWIY	1000	K.SC#AQNWIYE.-	Y	SKM Old
P15532	Nme1	Nucleoside diphosphate kinase A OS=Mus musculus OX=10090 GN=Nme1 PE=1 SV=1	109	TIRGDFCIQVGRN	1000	R.GDFC#IQVGR.N	Y	SKM Old
P15532	Nme1	Nucleoside diphosphate kinase A OS=Mus musculus OX=10090 GN=Nme1 PE=1 SV=1	145	LVEYKSCAQNWIY	1000	K.SC#AQNWIYE.-	Y	SKM Young
P15532	Nme1	Nucleoside diphosphate kinase A OS=Mus musculus OX=10090 GN=Nme1 PE=1 SV=1	109	TIRGDFCIQVGRN	1000	R.GDFC#IQVGR.N	Y	SKM Young
P15620	Znf271	ZN271_MOUSE Zinc finger protein 271	162	GEKPYKCDECGKA	1000	K.C#DEC#GK.A	N	Liver Young
P15620	Znf271	ZN271_MOUSE Zinc finger protein 271	165	PYKCDECGKAFSQ	1000	K.C#DEC#GK.A	N	Liver Young
P15620	Znf271	ZN271_MOUSE Zinc finger protein 271	302	GEKPYKCSECGKA	1000	K.C#SEC#GK.A	N	Liver Young
P15620	Znf271	ZN271_MOUSE Zinc finger protein 271	305	PYKCSECGKAFNQ	1000	K.C#SEC#GK.A	N	Liver Young
P15620	Znf271	ZN271_MOUSE Zinc finger protein 271	302;305	GEKPYKCSECGKA;PYKCSECGKAFNQ		K.C#SEC#GK.A	N	Liver Young
P15620	Znf271	ZN271_MOUSE Zinc finger protein 271	162;165	GEKPYKCDECGKA;PYKCDECGKAFSQ		K.C#DEC#GK.A	Y	Liver Young
P15626	Gstm2	Glutathione S-transferase Mu 2 OS=Mus musculus OX=10090 GN=Gstm2 PE=1 SV=2	174	RIFEPKCLDAFPN	1000	K.C#LDAFPNLK.D	Y	Brain Old
P15626	Gstm2	Glutathione S-transferase Mu 2 OS=Mus musculus OX=10090 GN=Gstm2 PE=1 SV=2	115	IQLAMVCYSPDFE	1000	R.IQLAMVC#YSPDFEK.K	Y	Brain Young
P15626	Gstm2	Glutathione S-transferase Mu 2 OS=Mus musculus OX=10090 GN=Gstm2 PE=1 SV=2	87	ARKHNLCGETEEE	1000	K.HNLC#GETEEER.I	Y	BAT Young
P15626	Gstm2	Glutathione S-transferase Mu 2 OS=Mus musculus OX=10090 GN=Gstm2 PE=1 SV=2	115	IQLAMVCYSPDFE	1000	R.IQLAMVC#YSPDFEK.K	Y	Brain Old
P15626	Gstm2	Glutathione S-transferase Mu 2 OS=Mus musculus OX=10090 GN=Gstm2 PE=1 SV=2	87	ARKHNLCGETEEE	1000	K.HNLC#GETEEER.I	Y	Brain Old
P15626	Gstm2	Glutathione S-transferase Mu 2 OS=Mus musculus OX=10090 GN=Gstm2 PE=1 SV=2	174	RIFEPKCLDAFPN	1000	K.C#LDAFPNLK.D	Y	SKM Old
P15626	Gstm2	Glutathione S-transferase Mu 2 OS=Mus musculus OX=10090 GN=Gstm2 PE=1 SV=2	174	RIFEPKCLDAFPN	5000	K.C#LDAFPNLK.D	Y	SubQ Young
P15626	Gstm2	Glutathione S-transferase Mu 2 OS=Mus musculus OX=10090 GN=Gstm2 PE=1 SV=2	87	ARKHNLCGETEEE	1000	K.HNLC#GETEEER.I	Y	BAT Old
P15626	Gstm2	Glutathione S-transferase Mu 2 OS=Mus musculus OX=10090 GN=Gstm2 PE=1 SV=2	174	RIFEPKCLDAFPN	1000	K.C#LDAFPNLK.D	Y	BAT Old
P15626	Gstm2	Glutathione S-transferase Mu 2 OS=Mus musculus OX=10090 GN=Gstm2 PE=1 SV=2	87	ARKHNLCGETEEE	5000	R.KHNLC#GETEEER.I	Y	SubQ_Old
P15626	Gstm2	Glutathione S-transferase Mu 2 OS=Mus musculus OX=10090 GN=Gstm2 PE=1 SV=2	174	RIFEPKCLDAFPN	1000	K.C#LDAFPNLK.D	Y	BAT Young
P15626	Gstm2	Glutathione S-transferase Mu 2 OS=Mus musculus OX=10090 GN=Gstm2 PE=1 SV=2	87	ARKHNLCGETEEE	1000	K.HNLC#GETEEER.I	Y	SKM Old
P15626	Gstm2	Glutathione S-transferase Mu 2 OS=Mus musculus OX=10090 GN=Gstm2 PE=1 SV=2	115	IQLAMVCYSPDFE	5000	R.IQLAM*VC#YSPDFEK.K	Y	SubQ Young
P15626	Gstm2	Glutathione S-transferase Mu 2 OS=Mus musculus OX=10090 GN=Gstm2 PE=1 SV=2	87	ARKHNLCGETEEE	5000	K.HNLC#GETEEER.I	Y	SubQ Young
P15626	Gstm2	Glutathione S-transferase Mu 2 OS=Mus musculus OX=10090 GN=Gstm2 PE=1 SV=2	174	RIFEPKCLDAFPN	5000	K.C#LDAFPNLK.D	Y	SubQ_Old
P15626	Gstm2	Glutathione S-transferase Mu 2 OS=Mus musculus OX=10090 GN=Gstm2 PE=1 SV=2	115	IQLAMVCYSPDFE	1000	R.IQLAMVC#YSPDFEK.K	Y	BAT Old
P15626	Gstm2	Glutathione S-transferase Mu 2 OS=Mus musculus OX=10090 GN=Gstm2 PE=1 SV=2	115	IQLAMVCYSPDFE	5000	R.IQLAM*VC#YSPDFEK.K	Y	SubQ_Old
P15626	Gstm2	Glutathione S-transferase Mu 2 OS=Mus musculus OX=10090 GN=Gstm2 PE=1 SV=2	87	ARKHNLCGETEEE	5000	R.KHNLC#GETEEER.I	Y	Heart Young
P15626	Gstm2	Glutathione S-transferase Mu 2 OS=Mus musculus OX=10090 GN=Gstm2 PE=1 SV=2	115	IQLAMVCYSPDFE	5000	R.IQLAM*VC#YSPDFEK.K	Y	Heart Young
P15626	Gstm2	Glutathione S-transferase Mu 2 OS=Mus musculus OX=10090 GN=Gstm2 PE=1 SV=2	115	IQLAMVCYSPDFE	1000	R.IQLAM*VC#YSPDFEK.K	Y	BAT Young
P15626	Gstm2	Glutathione S-transferase Mu 2 OS=Mus musculus OX=10090 GN=Gstm2 PE=1 SV=2	174	RIFEPKCLDAFPN	5000	K.C#LDAFPNLK.D	Y	Heart Old
P15626	Gstm2	Glutathione S-transferase Mu 2 OS=Mus musculus OX=10090 GN=Gstm2 PE=1 SV=2	174	RIFEPKCLDAFPN	5000	K.C#LDAFPNLK.D	Y	Heart Young
P15626	Gstm2	Glutathione S-transferase Mu 2 OS=Mus musculus OX=10090 GN=Gstm2 PE=1 SV=2	87	ARKHNLCGETEEE	5000	K.HNLC#GETEEER.I	Y	Heart Old
P15626	Gstm2	Glutathione S-transferase Mu 2 OS=Mus musculus OX=10090 GN=Gstm2 PE=1 SV=2	115	IQLAMVCYSPDFE	5000	R.IQLAM*VC#YSPDFEK.K	Y	Heart Old
P15626	Gstm2	Glutathione S-transferase Mu 2 OS=Mus musculus OX=10090 GN=Gstm2 PE=1 SV=2	115	IQLAMVCYSPDFE	1000	R.IQLAM*VC#YSPDFEK.K	Y	SKM Old
P15626	Gstm2	Glutathione S-transferase Mu 2 OS=Mus musculus OX=10090 GN=Gstm2 PE=1 SV=2	115	IQLAMVCYSPDFE	1000	R.IQLAM*VC#YSPDFEK.K	Y	SKM Young
P15626	Gstm2	GSTM2_MOUSE Glutathione S-transferase Mu 2	174	RIFEPKCLDAFPN	1000	K.C#LDAFPNLK.D	Y	Liver Old
P15626	Gstm2	GSTM2_MOUSE Glutathione S-transferase Mu 2	174	RIFEPKCLDAFPN	1000	K.C#LDAFPNLK.D	Y	Liver Young
P15626	Gstm2	GSTM2_MOUSE Glutathione S-transferase Mu 2	115	IQLAMVCYSPDFE	1000	R.IQLAM*VC#YSPDFEK.K	Y	Liver Young
P15626	Gstm2	GSTM2_MOUSE Glutathione S-transferase Mu 2	115	IQLAMVCYSPDFE	1000	R.IQLAMVC#YSPDFEK.K	Y	Liver Old
P15636		Protease 1 OS=Achromobacter lyticus OX=224 PE=1 SV=1	211	KGVSGSCNIDVVC	1000	K.GVSGSC#NIDVVC#PEGDGR.R	N	BAT Old
P15636		Protease 1 OS=Achromobacter lyticus OX=224 PE=1 SV=1	217	CNIDVVCPEGDGR	1000	K.GVSGSC#NIDVVC#PEGDGR.R	N	BAT Old
P15636		Protease 1 OS=Achromobacter lyticus OX=224 PE=1 SV=1	211;217	KGVSGSCNIDVVC;CNIDVVCPEGDGR	1000;1000	K.GVSGSC#NIDVVC#PEGDGR.R	N	BAT Old
P15636		Protease 1 OS=Achromobacter lyticus OX=224 PE=1 SV=1	211	KGVSGSCNIDVVC	1000	K.GVSGSC#NIDVVC#PEGDGR.R	N	BAT Young
P15636		Protease 1 OS=Achromobacter lyticus OX=224 PE=1 SV=1	217	CNIDVVCPEGDGR	1000	K.GVSGSC#NIDVVC#PEGDGR.R	N	BAT Young
P15636		Protease 1 OS=Achromobacter lyticus OX=224 PE=1 SV=1	211	KGVSGSCNIDVVC	1000	K.GVSGSC#NIDVVC#PEGDGR.R	N	Brain Old
P15636		Protease 1 OS=Achromobacter lyticus OX=224 PE=1 SV=1	217	CNIDVVCPEGDGR	1000	K.GVSGSC#NIDVVC#PEGDGR.R	N	Brain Old
P15636		Protease 1 OS=Achromobacter lyticus OX=224 PE=1 SV=1	211	KGVSGSCNIDVVC	1000	K.GVSGSC#NIDVVC#PEGDGR.R	N	Brain Young
P15636		Protease 1 OS=Achromobacter lyticus OX=224 PE=1 SV=1	217	CNIDVVCPEGDGR	1000	K.GVSGSC#NIDVVC#PEGDGR.R	N	Brain Young
P15636		Protease 1 OS=Achromobacter lyticus OX=224 PE=1 SV=1	211	KGVSGSCNIDVVC	5000	K.GVSGSC#NIDVVC#PEGDGR.R	N	SubQ Young
P15636		Protease 1 OS=Achromobacter lyticus OX=224 PE=1 SV=1	217	CNIDVVCPEGDGR	5000	K.GVSGSC#NIDVVC#PEGDGR.R	N	SubQ Young
P15636		Protease 1 OS=Achromobacter lyticus OX=224 PE=1 SV=1	211;217	KGVSGSCNIDVVC;CNIDVVCPEGDGR	1000;1000	K.GVSGSC#NIDVVC#PEGDGR.R	Y	BAT Young
P15636		Protease 1 OS=Achromobacter lyticus OX=224 PE=1 SV=1	211;217	KGVSGSCNIDVVC;CNIDVVCPEGDGR		K.GVSGSC#NIDVVC#PEGDGR.R	Y	SubQ Young
P15636		Protease 1 OS=Achromobacter lyticus OX=224 PE=1 SV=1	211;217	KGVSGSCNIDVVC;CNIDVVCPEGDGR	1000;1000	K.GVSGSC#NIDVVC#PEGDGR.R	Y	Brain Young
P15636		Protease 1 OS=Achromobacter lyticus OX=224 PE=1 SV=1	211;217	KGVSGSCNIDVVC;CNIDVVCPEGDGR	1000;1000	K.GVSGSC#NIDVVC#PEGDGR.R	Y	Brain Old
P15636		Protease 1 OS=Achromobacter lyticus OX=224 PE=1 SV=1	421	HGGPSSCSATGTN	5000	R.VLGQLHGGPSSC#SATGTNR.S	Y	Heart Young
P15636		Protease 1 OS=Achromobacter lyticus OX=224 PE=1 SV=1	421	HGGPSSCSATGTN	5000	R.VLGQLHGGPSSC#SATGTNR.S	Y	Heart Old
P15636		Protease 1 OS=Achromobacter lyticus OX=224 PE=1 SV=1	241	KSGTLACTGSLVN	5000	K.SGTLAC#TGSLVNNTANDR.K	Y	Heart Young
P15636		Protease 1 OS=Achromobacter lyticus OX=224 PE=1 SV=1	421	HGGPSSCSATGTN	5000	R.VLGQLHGGPSSC#SATGTNR.S	Y	SubQ Young
P15636		Protease 1 OS=Achromobacter lyticus OX=224 PE=1 SV=1	421	HGGPSSCSATGTN	5000	R.VLGQLHGGPSSC#SATGTNR.S	Y	SubQ_Old
P15636		Protease 1 OS=Achromobacter lyticus OX=224 PE=1 SV=1	421	HGGPSSCSATGTN	1000	R.VLGQLHGGPSSC#SATGTNR.S	Y	BAT Young
P15636		Protease 1 OS=Achromobacter lyticus OX=224 PE=1 SV=1	241	KSGTLACTGSLVN	5000	K.SGTLAC#TGSLVNNTANDR.K	Y	SubQ_Old
P15636		Protease 1 OS=Achromobacter lyticus OX=224 PE=1 SV=1	421	HGGPSSCSATGTN	1000	R.VLGQLHGGPSSC#SATGTNR.S	Y	BAT Old
P15636		Protease 1 OS=Achromobacter lyticus OX=224 PE=1 SV=1	241	KSGTLACTGSLVN	5000	K.SGTLAC#TGSLVNNTANDR.K	Y	Heart Old
P15636		Protease 1 OS=Achromobacter lyticus OX=224 PE=1 SV=1	241	KSGTLACTGSLVN	5000	K.SGTLAC#TGSLVNNTANDR.K	Y	SubQ Young
P15636		Protease 1 OS=Achromobacter lyticus OX=224 PE=1 SV=1	241	KSGTLACTGSLVN	1000	K.SGTLAC#TGSLVNNTANDR.K	Y	BAT Old
P15636		Protease 1 OS=Achromobacter lyticus OX=224 PE=1 SV=1	241	KSGTLACTGSLVN	1000	K.SGTLAC#TGSLVNNTANDR.K	Y	BAT Young
P15636		Protease 1 OS=Achromobacter lyticus OX=224 PE=1 SV=1	421	HGGPSSCSATGTN	1000	R.VLGQLHGGPSSC#SATGTNR.S	Y	Brain Old
P15636		Protease 1 OS=Achromobacter lyticus OX=224 PE=1 SV=1	421	HGGPSSCSATGTN	1000	R.VLGQLHGGPSSC#SATGTNR.S	Y	Brain Young
P15636		Protease 1 OS=Achromobacter lyticus OX=224 PE=1 SV=1	241	KSGTLACTGSLVN	1000	K.SGTLAC#TGSLVNNTANDR.K	Y	Brain Old
P15636		Protease 1 OS=Achromobacter lyticus OX=224 PE=1 SV=1	241	KSGTLACTGSLVN	1000	K.SGTLAC#TGSLVNNTANDR.K	Y	Brain Young
P15920	Atp6v0a2	VPP2_MOUSE V-type proton ATPase 116 kDa subunit a isoform 2	296	KAAESVCSRVVQV	1000	K.AAESVC#SR.V	Y	Liver Old
P15920	Atp6v0a2	VPP2_MOUSE V-type proton ATPase 116 kDa subunit a isoform 2	58	VGEVKRCEELERI	1000	R.C#EELER.I	Y	Liver Old
P15920	Atp6v0a2	V-type proton ATPase 116 kDa subunit a 2 OS=Mus musculus OX=10090 GN=Atp6v0a2 PE=1 SV=2	296	KAAESVCSRVVQV	1000	K.AAESVC#SR.V	Y	BAT Old
P15920	Atp6v0a2	V-type proton ATPase 116 kDa subunit a 2 OS=Mus musculus OX=10090 GN=Atp6v0a2 PE=1 SV=2	296	KAAESVCSRVVQV	5000	K.AAESVC#SR.V	Y	Heart Young
P15920	Atp6v0a2	V-type proton ATPase 116 kDa subunit a 2 OS=Mus musculus OX=10090 GN=Atp6v0a2 PE=1 SV=2	58	VGEVKRCEELERI	5000	K.RC#EELER.I	Y	SubQ Young
P15920	Atp6v0a2	V-type proton ATPase 116 kDa subunit a 2 OS=Mus musculus OX=10090 GN=Atp6v0a2 PE=1 SV=2	296	KAAESVCSRVVQV	5000	K.AAESVC#SR.V	Y	SubQ Young
P15924	DSP	Desmoplakin OS=Homo sapiens GN=DSP PE=1 SV=3	2259	FLQGSSCIAGIYN	5000	K.DFLQGSSC#IAGIYNETTK.Q	N	SubQ_Old
P15924	DSP	Desmoplakin OS=Homo sapiens GN=DSP PE=1 SV=3	2259	FLQGSSCIAGIYN	1000	K.DFLQGSSC#IAGIYNETTK.Q	Y	BAT Young
P15924	DSP	Desmoplakin OS=Homo sapiens GN=DSP PE=1 SV=3	2442	DEETGLCLLPLKE	1000	K.DEETGLC#LLPLK.E	Y	Brain Young
P15924	DSP	Desmoplakin OS=Homo sapiens GN=DSP PE=1 SV=3	954	QKIAELCANSIKD	5000	K.IAELC#ANSIK.D	Y	SubQ_Old
P15975	Usp53	Inactive ubiquitin carboxyl-terminal hydrolase 53 OS=Mus musculus OX=10090 GN=Usp53 PE=1 SV=2	168	QCVCRSCGASSDP	5000	R.SC#GASSDPLPFTELVR.Y	N	SubQ_Old
P15975	Usp53	Inactive ubiquitin carboxyl-terminal hydrolase 53 OS=Mus musculus OX=10090 GN=Usp53 PE=1 SV=2	144	NRDADMCTSKSCV	5000	R.DADMC#TSK.S	Y	SubQ Young
P15975	Usp53	Inactive ubiquitin carboxyl-terminal hydrolase 53 OS=Mus musculus OX=10090 GN=Usp53 PE=1 SV=2	144	NRDADMCTSKSCV	5000	R.DADMC#TSK.S	Y	SubQ_Old
P16015	Ca3	CAH3_MOUSE Carbonic anhydrase 3	182	THFDPSCLFPACR	1000	K.EAPFTHFDPSC#LFPAC#R.D	N	Liver Young
P16015	Ca3	CAH3_MOUSE Carbonic anhydrase 3	187	SCLFPACRDYWTY	1000	K.EAPFTHFDPSC#LFPAC#R.D	N	Liver Young
P16015	Ca3	CAH3_MOUSE Carbonic anhydrase 3	182	THFDPSCLFPACR	1000	K.EAPFTHFDPSC#LFPAC#R.D	N	Liver Old
P16015	Ca3	CAH3_MOUSE Carbonic anhydrase 3	187	SCLFPACRDYWTY	1000	K.EAPFTHFDPSC#LFPAC#R.D	N	Liver Old
P16015	Ca3	CAH3_MOUSE Carbonic anhydrase 3	182;187	THFDPSCLFPACR;SCLFPACRDYWTY		K.EAPFTHFDPSC#LFPAC#R.D	Y	Liver Old
P16015	Ca3	CAH3_MOUSE Carbonic anhydrase 3	182;187	THFDPSCLFPACR;SCLFPACRDYWTY		K.EAPFTHFDPSC#LFPAC#R.D	Y	Liver Young
P16015	Ca3	Carbonic anhydrase 3 OS=Mus musculus OX=10090 GN=Ca3 PE=1 SV=3	187	SCLFPACRDYWTY	1000	K.EAPFTHFDPSC#LFPAC#R.D	N	BAT Young
P16015	Ca3	Carbonic anhydrase 3 OS=Mus musculus OX=10090 GN=Ca3 PE=1 SV=3	182	THFDPSCLFPACR	1000	K.EAPFTHFDPSC#LFPAC#R.D	N	Brain Old
P16015	Ca3	Carbonic anhydrase 3 OS=Mus musculus OX=10090 GN=Ca3 PE=1 SV=3	187	SCLFPACRDYWTY	1000	K.EAPFTHFDPSC#LFPAC#R.D	N	Brain Old
P16015	Ca3	Carbonic anhydrase 3 OS=Mus musculus OX=10090 GN=Ca3 PE=1 SV=3	182	THFDPSCLFPACR	1000	K.EAPFTHFDPSC#LFPAC#R.D	N	Brain Young
P16015	Ca3	Carbonic anhydrase 3 OS=Mus musculus OX=10090 GN=Ca3 PE=1 SV=3	187	SCLFPACRDYWTY	1000	K.EAPFTHFDPSC#LFPAC#R.D	N	Brain Young
P16015	Ca3	Carbonic anhydrase 3 OS=Mus musculus OX=10090 GN=Ca3 PE=1 SV=3	182	THFDPSCLFPACR	1000	K.EAPFTHFDPSC#LFPAC#R.D	N	SKM Old
P16015	Ca3	Carbonic anhydrase 3 OS=Mus musculus OX=10090 GN=Ca3 PE=1 SV=3	187	SCLFPACRDYWTY	1000	K.EAPFTHFDPSC#LFPAC#R.D	N	SKM Old
P16015	Ca3	Carbonic anhydrase 3 OS=Mus musculus OX=10090 GN=Ca3 PE=1 SV=3	182	THFDPSCLFPACR	5000	K.EAPFTHFDPSC#LFPAC#R.D	N	SubQ Young
P16015	Ca3	Carbonic anhydrase 3 OS=Mus musculus OX=10090 GN=Ca3 PE=1 SV=3	187	SCLFPACRDYWTY	5000	K.EAPFTHFDPSC#LFPAC#R.D	N	SubQ Young
P16015	Ca3	Carbonic anhydrase 3 OS=Mus musculus OX=10090 GN=Ca3 PE=1 SV=3	182	THFDPSCLFPACR	5000	K.EAPFTHFDPSC#LFPAC#R.D	N	SubQ_Old
P16015	Ca3	Carbonic anhydrase 3 OS=Mus musculus OX=10090 GN=Ca3 PE=1 SV=3	187	SCLFPACRDYWTY	5000	K.EAPFTHFDPSC#LFPAC#R.D	N	SubQ_Old
P16015	Ca3	Carbonic anhydrase 3 OS=Mus musculus OX=10090 GN=Ca3 PE=1 SV=3	182	THFDPSCLFPACR	1000	K.EAPFTHFDPSC#LFPAC#R.D	Y	BAT Old
P16015	Ca3	Carbonic anhydrase 3 OS=Mus musculus OX=10090 GN=Ca3 PE=1 SV=3	187	SCLFPACRDYWTY	1000	K.EAPFTHFDPSC#LFPAC#R.D	Y	BAT Old
P16015	Ca3	Carbonic anhydrase 3 OS=Mus musculus OX=10090 GN=Ca3 PE=1 SV=3	182	THFDPSCLFPACR	1000	K.EAPFTHFDPSC#LFPAC#R.D	Y	BAT Young
P16015	Ca3	Carbonic anhydrase 3 OS=Mus musculus OX=10090 GN=Ca3 PE=1 SV=3	66	LNNGKTCRVVFDD	5000	K.TILNNGKTC#R.V	Y	SubQ Young
P16015	Ca3	Carbonic anhydrase 3 OS=Mus musculus OX=10090 GN=Ca3 PE=1 SV=3	66	LNNGKTCRVVFDD	5000	K.TILNNGKTC#R.V	Y	SubQ_Old
P16015	Ca3	Carbonic anhydrase 3 OS=Mus musculus OX=10090 GN=Ca3 PE=1 SV=3	182	THFDPSCLFPACR	1000	K.EAPFTHFDPSC#LFPAC#R.D	Y	SKM Young
P16015	Ca3	Carbonic anhydrase 3 OS=Mus musculus OX=10090 GN=Ca3 PE=1 SV=3	182;187	THFDPSCLFPACR;SCLFPACRDYWTY	1000;1000	K.EAPFTHFDPSC#LFPAC#R.D	Y	Brain Old
P16015	Ca3	Carbonic anhydrase 3 OS=Mus musculus OX=10090 GN=Ca3 PE=1 SV=3	182;187	THFDPSCLFPACR;SCLFPACRDYWTY	1000;1000	K.EAPFTHFDPSC#LFPAC#R.D	Y	Brain Young
P16015	Ca3	Carbonic anhydrase 3 OS=Mus musculus OX=10090 GN=Ca3 PE=1 SV=3	182;187	THFDPSCLFPACR;SCLFPACRDYWTY		K.EAPFTHFDPSC#LFPAC#R.D	Y	SubQ_Old
P16015	Ca3	Carbonic anhydrase 3 OS=Mus musculus OX=10090 GN=Ca3 PE=1 SV=3	182;187	THFDPSCLFPACR;SCLFPACRDYWTY		K.EAPFTHFDPSC#LFPAC#R.D	Y	SubQ Young
P16015	Ca3	Carbonic anhydrase 3 OS=Mus musculus OX=10090 GN=Ca3 PE=1 SV=3	182;187	THFDPSCLFPACR;SCLFPACRDYWTY		K.EAPFTHFDPSC#LFPAC#R.D	Y	SKM Old
P16015	Ca3	Carbonic anhydrase 3 OS=Mus musculus OX=10090 GN=Ca3 PE=1 SV=3	182;187	THFDPSCLFPACR;SCLFPACRDYWTY	1000;1000	K.EAPFTHFDPSC#LFPAC#R.D	Y	BAT Old
P16015	Ca3	Carbonic anhydrase 3 OS=Mus musculus OX=10090 GN=Ca3 PE=1 SV=3	182;187	THFDPSCLFPACR;SCLFPACRDYWTY	1000;1000	K.EAPFTHFDPSC#LFPAC#R.D	Y	BAT Young
P16015	Ca3	Carbonic anhydrase 3 OS=Mus musculus OX=10090 GN=Ca3 PE=1 SV=3	182;187	THFDPSCLFPACR;SCLFPACRDYWTY	1000;1000	K.EAPFTHFDPSC#LFPAC#R.D	Y	SKM Young
P16045	Lgals1	Galectin-1 OS=Mus musculus OX=10090 GN=Lgals1 PE=1 SV=3	89	GSITEVCITFDQA	1000	R.EPAFPFQPGSITEVC#ITFDQADLTIK.L	Y	BAT Young
P16045	Lgals1	Galectin-1 OS=Mus musculus OX=10090 GN=Lgals1 PE=1 SV=3	43	KDSNNLCLHFNPR	1000	K.DSNNLC#LHFNPR.F	Y	Brain Old
P16045	Lgals1	Galectin-1 OS=Mus musculus OX=10090 GN=Lgals1 PE=1 SV=3	61	DANTIVCNTKEDG	1000	R.FNAHGDANTIVC#NTK.E	Y	Brain Young
P16045	Lgals1	Galectin-1 OS=Mus musculus OX=10090 GN=Lgals1 PE=1 SV=3	43	KDSNNLCLHFNPR	1000	K.DSNNLC#LHFNPR.F	Y	Brain Young
P16045	Lgals1	Galectin-1 OS=Mus musculus OX=10090 GN=Lgals1 PE=1 SV=3	89	GSITEVCITFDQA	1000	R.EPAFPFQPGSITEVC#ITFDQADLTIK.L	Y	BAT Old
P16045	Lgals1	Galectin-1 OS=Mus musculus OX=10090 GN=Lgals1 PE=1 SV=3	61	DANTIVCNTKEDG	1000	R.FNAHGDANTIVC#NTK.E	Y	Brain Old
P16045	Lgals1	Galectin-1 OS=Mus musculus OX=10090 GN=Lgals1 PE=1 SV=3	89	GSITEVCITFDQA	5000	R.EPAFPFQPGSITEVC#ITFDQADLTIK.L	Y	SubQ Young
P16045	Lgals1	Galectin-1 OS=Mus musculus OX=10090 GN=Lgals1 PE=1 SV=3	61	DANTIVCNTKEDG	1000	R.FNAHGDANTIVC#NTK.E	Y	SKM Old
P16045	Lgals1	Galectin-1 OS=Mus musculus OX=10090 GN=Lgals1 PE=1 SV=3	43	KDSNNLCLHFNPR	1000	K.DSNNLC#LHFNPR.F	Y	SKM Young
P16045	Lgals1	Galectin-1 OS=Mus musculus OX=10090 GN=Lgals1 PE=1 SV=3	43	KDSNNLCLHFNPR	1000	K.DSNNLC#LHFNPR.F	Y	SKM Old
P16045	Lgals1	Galectin-1 OS=Mus musculus OX=10090 GN=Lgals1 PE=1 SV=3	43	KDSNNLCLHFNPR	5000	K.DSNNLC#LHFNPR.F	Y	Heart Young
P16045	Lgals1	Galectin-1 OS=Mus musculus OX=10090 GN=Lgals1 PE=1 SV=3	61	DANTIVCNTKEDG	5000	R.FNAHGDANTIVC#NTK.E	Y	Heart Old
P16045	Lgals1	Galectin-1 OS=Mus musculus OX=10090 GN=Lgals1 PE=1 SV=3	61	DANTIVCNTKEDG	1000	R.FNAHGDANTIVC#NTK.E	Y	SKM Young
P16045	Lgals1	Galectin-1 OS=Mus musculus OX=10090 GN=Lgals1 PE=1 SV=3	43	KDSNNLCLHFNPR	5000	K.DSNNLC#LHFNPR.F	Y	Heart Old
P16045	Lgals1	Galectin-1 OS=Mus musculus OX=10090 GN=Lgals1 PE=1 SV=3	61	DANTIVCNTKEDG	5000	R.FNAHGDANTIVC#NTK.E	Y	Heart Young
P16045	Lgals1	Galectin-1 OS=Mus musculus OX=10090 GN=Lgals1 PE=1 SV=3	43	KDSNNLCLHFNPR	1000	K.DSNNLC#LHFNPR.F	Y	BAT Young
P16045	Lgals1	Galectin-1 OS=Mus musculus OX=10090 GN=Lgals1 PE=1 SV=3	43	KDSNNLCLHFNPR	5000	K.DSNNLC#LHFNPR.F	Y	SubQ Young
P16045	Lgals1	Galectin-1 OS=Mus musculus OX=10090 GN=Lgals1 PE=1 SV=3	61	DANTIVCNTKEDG	5000	R.FNAHGDANTIVC#NTK.E	Y	SubQ Young
P16045	Lgals1	Galectin-1 OS=Mus musculus OX=10090 GN=Lgals1 PE=1 SV=3	43	KDSNNLCLHFNPR	5000	K.DSNNLC#LHFNPR.F	Y	SubQ_Old
P16045	Lgals1	Galectin-1 OS=Mus musculus OX=10090 GN=Lgals1 PE=1 SV=3	43	KDSNNLCLHFNPR	1000	K.DSNNLC#LHFNPR.F	Y	BAT Old
P16045	Lgals1	Galectin-1 OS=Mus musculus OX=10090 GN=Lgals1 PE=1 SV=3	61	DANTIVCNTKEDG	1000	R.FNAHGDANTIVC#NTK.E	Y	BAT Young
P16045	Lgals1	Galectin-1 OS=Mus musculus OX=10090 GN=Lgals1 PE=1 SV=3	61	DANTIVCNTKEDG	1000	R.FNAHGDANTIVC#NTK.E	Y	BAT Old
P16045	Lgals1	Galectin-1 OS=Mus musculus OX=10090 GN=Lgals1 PE=1 SV=3	61	DANTIVCNTKEDG	5000	R.FNAHGDANTIVC#NTK.E	Y	SubQ_Old
P16045	Lgals1	LEG1_MOUSE Galectin-1	43	KDSNNLCLHFNPR	1000	K.DSNNLC#LHFNPR.F	Y	Liver Young
P16045	Lgals1	LEG1_MOUSE Galectin-1	43	KDSNNLCLHFNPR	1000	K.DSNNLC#LHFNPR.F	Y	Liver Old
P16045	Lgals1	LEG1_MOUSE Galectin-1	61	DANTIVCNTKEDG	1000	R.FNAHGDANTIVC#NTK.E	Y	Liver Young
P16045	Lgals1	LEG1_MOUSE Galectin-1	61	DANTIVCNTKEDG	1000	R.FNAHGDANTIVC#NTK.E	Y	Liver Old
P16054	Prkce	Protein kinase C epsilon type OS=Mus musculus OX=10090 GN=Prkce PE=1 SV=1	284	MNVHRRCETNVAP	1000	R.C#ETNVAPNC#GVDAR.G	N	Brain Old
P16054	Prkce	Protein kinase C epsilon type OS=Mus musculus OX=10090 GN=Prkce PE=1 SV=1	292	TNVAPNCGVDARG	1000	R.C#ETNVAPNC#GVDAR.G	N	Brain Old
P16054	Prkce	Protein kinase C epsilon type OS=Mus musculus OX=10090 GN=Prkce PE=1 SV=1	183	LRQPTYCSHCRDF	1000	R.QPTYC#SHC#R.D	N	Brain Old
P16054	Prkce	Protein kinase C epsilon type OS=Mus musculus OX=10090 GN=Prkce PE=1 SV=1	186	PTYCSHCRDFIWG	1000	R.QPTYC#SHC#R.D	N	Brain Old
P16054	Prkce	Protein kinase C epsilon type OS=Mus musculus OX=10090 GN=Prkce PE=1 SV=1	284	MNVHRRCETNVAP	1000	R.C#ETNVAPNC#GVDAR.G	N	Brain Young
P16054	Prkce	Protein kinase C epsilon type OS=Mus musculus OX=10090 GN=Prkce PE=1 SV=1	292	TNVAPNCGVDARG	1000	R.C#ETNVAPNC#GVDAR.G	N	Brain Young
P16054	Prkce	Protein kinase C epsilon type OS=Mus musculus OX=10090 GN=Prkce PE=1 SV=1	474	YLTQLYCCFQTKD	1000	K.HPYLTQLYC#C#FQTK.D	N	Brain Young
P16054	Prkce	Protein kinase C epsilon type OS=Mus musculus OX=10090 GN=Prkce PE=1 SV=1	475	LTQLYCCFQTKDR	1000	K.HPYLTQLYC#C#FQTK.D	N	Brain Young
P16054	Prkce	Protein kinase C epsilon type OS=Mus musculus OX=10090 GN=Prkce PE=1 SV=1	183	LRQPTYCSHCRDF	1000	R.QPTYC#SHC#R.D	N	Brain Young
P16054	Prkce	Protein kinase C epsilon type OS=Mus musculus OX=10090 GN=Prkce PE=1 SV=1	186	PTYCSHCRDFIWG	1000	R.QPTYC#SHC#R.D	N	Brain Young
P16054	Prkce	Protein kinase C epsilon type OS=Mus musculus OX=10090 GN=Prkce PE=1 SV=1	284	MNVHRRCETNVAP	5000	R.C#ETNVAPNC#GVDAR.G	N	Heart Young
P16054	Prkce	Protein kinase C epsilon type OS=Mus musculus OX=10090 GN=Prkce PE=1 SV=1	292	TNVAPNCGVDARG	5000	R.C#ETNVAPNC#GVDAR.G	N	Heart Young
P16054	Prkce	Protein kinase C epsilon type OS=Mus musculus OX=10090 GN=Prkce PE=1 SV=1	284	MNVHRRCETNVAP	5000	R.RC#ETNVAPNC#GVDAR.G	N	SubQ Young
P16054	Prkce	Protein kinase C epsilon type OS=Mus musculus OX=10090 GN=Prkce PE=1 SV=1	292	TNVAPNCGVDARG	5000	R.RC#ETNVAPNC#GVDAR.G	N	SubQ Young
P16054	Prkce	Protein kinase C epsilon type OS=Mus musculus OX=10090 GN=Prkce PE=1 SV=1	183	LRQPTYCSHCRDF	5000	R.QPTYC#SHC#R.D	N	SubQ Young
P16054	Prkce	Protein kinase C epsilon type OS=Mus musculus OX=10090 GN=Prkce PE=1 SV=1	186	PTYCSHCRDFIWG	5000	R.QPTYC#SHC#R.D	N	SubQ Young
P16054	Prkce	Protein kinase C epsilon type OS=Mus musculus OX=10090 GN=Prkce PE=1 SV=1	284;292	MNVHRRCETNVAP;TNVAPNCGVDARG		R.RC#ETNVAPNC#GVDAR.G	N	SubQ Young
P16054	Prkce	Protein kinase C epsilon type OS=Mus musculus OX=10090 GN=Prkce PE=1 SV=1	284	MNVHRRCETNVAP	5000	R.C#ETNVAPNC#GVDAR.G	N	SubQ_Old
P16054	Prkce	Protein kinase C epsilon type OS=Mus musculus OX=10090 GN=Prkce PE=1 SV=1	292	TNVAPNCGVDARG	5000	R.C#ETNVAPNC#GVDAR.G	N	SubQ_Old
P16054	Prkce	Protein kinase C epsilon type OS=Mus musculus OX=10090 GN=Prkce PE=1 SV=1	352	SAPTSPCDQELKE	1000	K.SAPTSPC#DQELK.E	Y	BAT Old
P16054	Prkce	Protein kinase C epsilon type OS=Mus musculus OX=10090 GN=Prkce PE=1 SV=1	652	PHKRLGCVAAQNG	1000	R.LGC#VAAQNGEDAIK.Q	Y	BAT Old
P16054	Prkce	Protein kinase C epsilon type OS=Mus musculus OX=10090 GN=Prkce PE=1 SV=1	74	EFVTDVCNGRKIE	1000	K.TNSPAWHDEFVTDVC#NGR.K	Y	BAT Old
P16054	Prkce	Protein kinase C epsilon type OS=Mus musculus OX=10090 GN=Prkce PE=1 SV=1	212	CVVHKRCHELIIT	1000	R.C#HELIITK.C	Y	BAT Old
P16054	Prkce	Protein kinase C epsilon type OS=Mus musculus OX=10090 GN=Prkce PE=1 SV=1	452	QDDDVDCTMTEKR	1000	K.DVILQDDDVDC#TMTEK.R	Y	BAT Young
P16054	Prkce	Protein kinase C epsilon type OS=Mus musculus OX=10090 GN=Prkce PE=1 SV=1	546	LDAEGHCKLADFG	1000	K.LDNILLDAEGHC#K.L	Y	BAT Young
P16054	Prkce	Protein kinase C epsilon type OS=Mus musculus OX=10090 GN=Prkce PE=1 SV=1	183	LRQPTYCSHCRDF	10.0949	K.FMATYLRQPTYC#SHCRDFIWGVIGK.Q	Y	BAT Young
P16054	Prkce	Protein kinase C epsilon type OS=Mus musculus OX=10090 GN=Prkce PE=1 SV=1	183;186	LRQPTYCSHCRDF;PTYCSHCRDFIWG	1000;1000	R.QPTYC#SHC#R.D	Y	Brain Old
P16054	Prkce	Protein kinase C epsilon type OS=Mus musculus OX=10090 GN=Prkce PE=1 SV=1	212	CVVHKRCHELIIT	1000	R.C#HELIITK.C	Y	Brain Young
P16054	Prkce	Protein kinase C epsilon type OS=Mus musculus OX=10090 GN=Prkce PE=1 SV=1	183;186	LRQPTYCSHCRDF;PTYCSHCRDFIWG	1000;1000	R.QPTYC#SHC#R.D	Y	Brain Young
P16054	Prkce	Protein kinase C epsilon type OS=Mus musculus OX=10090 GN=Prkce PE=1 SV=1	284;292	MNVHRRCETNVAP;TNVAPNCGVDARG	1000;1000	R.C#ETNVAPNC#GVDAR.G	Y	Brain Young
P16054	Prkce	Protein kinase C epsilon type OS=Mus musculus OX=10090 GN=Prkce PE=1 SV=1	74	EFVTDVCNGRKIE	5000	K.TNSPAWHDEFVTDVC#NGR.K	Y	Heart Old
P16054	Prkce	Protein kinase C epsilon type OS=Mus musculus OX=10090 GN=Prkce PE=1 SV=1	652	PHKRLGCVAAQNG	5000	R.LGC#VAAQNGEDAIK.Q	Y	Heart Old
P16054	Prkce	Protein kinase C epsilon type OS=Mus musculus OX=10090 GN=Prkce PE=1 SV=1	284;292	MNVHRRCETNVAP;TNVAPNCGVDARG	5000;5000	R.C#ETNVAPNC#GVDAR.G	Y	Heart Young
P16054	Prkce	Protein kinase C epsilon type OS=Mus musculus OX=10090 GN=Prkce PE=1 SV=1	546	LDAEGHCKLADFG	5000	K.LDNILLDAEGHC#K.L	Y	SubQ Young
P16054	Prkce	Protein kinase C epsilon type OS=Mus musculus OX=10090 GN=Prkce PE=1 SV=1	74	EFVTDVCNGRKIE	5000	K.TNSPAWHDEFVTDVC#NGR.K	Y	SubQ Young
P16054	Prkce	Protein kinase C epsilon type OS=Mus musculus OX=10090 GN=Prkce PE=1 SV=1	352	SAPTSPCDQELKE	5000	K.SAPTSPC#DQELK.E	Y	SubQ Young
P16054	Prkce	Protein kinase C epsilon type OS=Mus musculus OX=10090 GN=Prkce PE=1 SV=1	13	LLKIKICEAVSLK	5000	K.IC#EAVSLKPTAWSLR.H	Y	SubQ Young
P16054	Prkce	Protein kinase C epsilon type OS=Mus musculus OX=10090 GN=Prkce PE=1 SV=1	183;186	LRQPTYCSHCRDF;PTYCSHCRDFIWG		R.QPTYC#SHC#R.D	Y	SubQ Young
P16054	Prkce	Protein kinase C epsilon type OS=Mus musculus OX=10090 GN=Prkce PE=1 SV=1	652	PHKRLGCVAAQNG	5000	R.LGC#VAAQNGEDAIK.Q	Y	SubQ_Old
P16054	Prkce	Protein kinase C epsilon type OS=Mus musculus OX=10090 GN=Prkce PE=1 SV=1	554	LADFGMCKEGIMN	5000	K.LADFGM*C#K.E	Y	SubQ_Old
P16054	Prkce	Protein kinase C epsilon type OS=Mus musculus OX=10090 GN=Prkce PE=1 SV=1	284;292	MNVHRRCETNVAP;TNVAPNCGVDARG		R.C#ETNVAPNC#GVDAR.G	Y	SubQ_Old
P16054	Prkce	Protein kinase C epsilon type OS=Mus musculus OX=10090 GN=Prkce PE=1 SV=1	546	LDAEGHCKLADFG	1000	K.LDNILLDAEGHC#K.L	Y	BAT Old
P16054	Prkce	Protein kinase C epsilon type OS=Mus musculus OX=10090 GN=Prkce PE=1 SV=1	652	PHKRLGCVAAQNG	1000	R.LGC#VAAQNGEDAIK.Q	Y	BAT Young
P16054	Prkce	Protein kinase C epsilon type OS=Mus musculus OX=10090 GN=Prkce PE=1 SV=1	352	SAPTSPCDQELKE	1000	K.SAPTSPC#DQELK.E	Y	Brain Old
P16054	Prkce	Protein kinase C epsilon type OS=Mus musculus OX=10090 GN=Prkce PE=1 SV=1	474;475	YLTQLYCCFQTKD;LTQLYCCFQTKDR	1000;1000	K.HPYLTQLYC#C#FQTK.D	Y	Brain Young
P16054	Prkce	Protein kinase C epsilon type OS=Mus musculus OX=10090 GN=Prkce PE=1 SV=1	352	SAPTSPCDQELKE	5000	K.SAPTSPC#DQELK.E	Y	Heart Old
P16054	Prkce	Protein kinase C epsilon type OS=Mus musculus OX=10090 GN=Prkce PE=1 SV=1	554	LADFGMCKEGIMN	5000	K.LADFGM*C#K.E	Y	Heart Old
P16054	Prkce	Protein kinase C epsilon type OS=Mus musculus OX=10090 GN=Prkce PE=1 SV=1	652	PHKRLGCVAAQNG	5000	R.LGC#VAAQNGEDAIK.Q	Y	Heart Young
P16054	Prkce	Protein kinase C epsilon type OS=Mus musculus OX=10090 GN=Prkce PE=1 SV=1	352	SAPTSPCDQELKE	5000	K.SAPTSPC#DQELK.E	Y	Heart Young
P16054	Prkce	Protein kinase C epsilon type OS=Mus musculus OX=10090 GN=Prkce PE=1 SV=1	452	QDDDVDCTMTEKR	5000	K.DVILQDDDVDC#TM*TEK.R	Y	SubQ Young
P16054	Prkce	Protein kinase C epsilon type OS=Mus musculus OX=10090 GN=Prkce PE=1 SV=1	652	PHKRLGCVAAQNG	5000	R.LGC#VAAQNGEDAIK.Q	Y	SubQ Young
P16054	Prkce	Protein kinase C epsilon type OS=Mus musculus OX=10090 GN=Prkce PE=1 SV=1	546	LDAEGHCKLADFG	5000	K.LDNILLDAEGHC#K.L	Y	SubQ_Old
P16054	Prkce	Protein kinase C epsilon type OS=Mus musculus OX=10090 GN=Prkce PE=1 SV=1	554	LADFGMCKEGIMN	1000	K.LADFGMC#K.E	Y	BAT Old
P16054	Prkce	Protein kinase C epsilon type OS=Mus musculus OX=10090 GN=Prkce PE=1 SV=1	352	SAPTSPCDQELKE	1000	K.SAPTSPC#DQELK.E	Y	BAT Young
P16054	Prkce	Protein kinase C epsilon type OS=Mus musculus OX=10090 GN=Prkce PE=1 SV=1	74	EFVTDVCNGRKIE	1000	K.TNSPAWHDEFVTDVC#NGR.K	Y	Brain Old
P16054	Prkce	Protein kinase C epsilon type OS=Mus musculus OX=10090 GN=Prkce PE=1 SV=1	652	PHKRLGCVAAQNG	1000	R.LGC#VAAQNGEDAIK.Q	Y	Brain Young
P16054	Prkce	Protein kinase C epsilon type OS=Mus musculus OX=10090 GN=Prkce PE=1 SV=1	74	EFVTDVCNGRKIE	1000	K.TNSPAWHDEFVTDVC#NGR.K	Y	Brain Young
P16054	Prkce	Protein kinase C epsilon type OS=Mus musculus OX=10090 GN=Prkce PE=1 SV=1	554	LADFGMCKEGIMN	5000	K.LADFGM*C#K.E	Y	SubQ Young
P16054	Prkce	Protein kinase C epsilon type OS=Mus musculus OX=10090 GN=Prkce PE=1 SV=1	352	SAPTSPCDQELKE	5000	K.SAPTSPC#DQELK.E	Y	SubQ_Old
P16054	Prkce	Protein kinase C epsilon type OS=Mus musculus OX=10090 GN=Prkce PE=1 SV=1	284;292	MNVHRRCETNVAP;TNVAPNCGVDARG	1000;1000	R.C#ETNVAPNC#GVDAR.G	Y	Brain Old
P16054	Prkce	Protein kinase C epsilon type OS=Mus musculus OX=10090 GN=Prkce PE=1 SV=1	13	LLKIKICEAVSLK	1000	K.IC#EAVSLK.P	Y	Brain Young
P16054	Prkce	Protein kinase C epsilon type OS=Mus musculus OX=10090 GN=Prkce PE=1 SV=1	13	LLKIKICEAVSLK	1000	K.IC#EAVSLK.P	Y	Brain Old
P16054	Prkce	Protein kinase C epsilon type OS=Mus musculus OX=10090 GN=Prkce PE=1 SV=1	546	LDAEGHCKLADFG	1000	K.LDNILLDAEGHC#K.L	Y	Brain Old
P16054	Prkce	Protein kinase C epsilon type OS=Mus musculus OX=10090 GN=Prkce PE=1 SV=1	352	SAPTSPCDQELKE	1000	K.SAPTSPC#DQELK.E	Y	Brain Young
P16054	Prkce	Protein kinase C epsilon type OS=Mus musculus OX=10090 GN=Prkce PE=1 SV=1	652	PHKRLGCVAAQNG	1000	R.LGC#VAAQNGEDAIK.Q	Y	Brain Old
P16054	Prkce	Protein kinase C epsilon type OS=Mus musculus OX=10090 GN=Prkce PE=1 SV=1	546	LDAEGHCKLADFG	1000	K.LDNILLDAEGHC#K.L	Y	Brain Young
P16054	Prkce	Protein kinase C epsilon type OS=Mus musculus OX=10090 GN=Prkce PE=1 SV=1	452	QDDDVDCTMTEKR	1000	K.DVILQDDDVDC#TM*TEK.R	Y	Brain Old
P16054	Prkce	Protein kinase C epsilon type OS=Mus musculus OX=10090 GN=Prkce PE=1 SV=1	452	QDDDVDCTMTEKR	1000	K.DVILQDDDVDC#TM*TEK.R	Y	Brain Young
P16054	Prkce	Protein kinase C epsilon type OS=Mus musculus OX=10090 GN=Prkce PE=1 SV=1	554	LADFGMCKEGIMN	1000	K.LADFGM*C#K.E	Y	Brain Old
P16054	Prkce	Protein kinase C epsilon type OS=Mus musculus OX=10090 GN=Prkce PE=1 SV=1	554	LADFGMCKEGIMN	1000	K.LADFGM*C#K.E	Y	Brain Young
P16056	Met	MET_MOUSE Hepatocyte growth factor receptor	1089	GRGHFGCVYHGTL	1000	R.GHFGC#VYHGTLLDNDGK.K	Y	Liver Young
P16056	Met	MET_MOUSE Hepatocyte growth factor receptor	1208	DLAARNCMLDEKF	1000	R.NC#MLDEK.F	Y	Liver Old
P16056	Met	MET_MOUSE Hepatocyte growth factor receptor	1359	TYVNVKCVAPYPS	1000	K.C#VAPYPSLLPSQDNIDGEGNT.-	Y	Liver Old
P16110	Lgals3	Galectin-3 OS=Mus musculus OX=10090 GN=Lgals3 PE=1 SV=3	187	NRRVIVCNTKQDN	5000	R.VIVC#NTK.Q	Y	Heart Young
P16110	Lgals3	Galectin-3 OS=Mus musculus OX=10090 GN=Lgals3 PE=1 SV=3	187	NRRVIVCNTKQDN	1000	R.VIVC#NTK.Q	Y	SKM Young
P16110	Lgals3	Galectin-3 OS=Mus musculus OX=10090 GN=Lgals3 PE=1 SV=3	187	NRRVIVCNTKQDN	1000	R.VIVC#NTK.Q	Y	BAT Old
P16110	Lgals3	Galectin-3 OS=Mus musculus OX=10090 GN=Lgals3 PE=1 SV=3	187	NRRVIVCNTKQDN	5000	R.VIVC#NTK.Q	Y	Heart Old
P16110	Lgals3	Galectin-3 OS=Mus musculus OX=10090 GN=Lgals3 PE=1 SV=3	187	NRRVIVCNTKQDN	5000	R.VIVC#NTK.Q	Y	SubQ_Old
P16110	Lgals3	Galectin-3 OS=Mus musculus OX=10090 GN=Lgals3 PE=1 SV=3	187	NRRVIVCNTKQDN	5000	R.VIVC#NTK.Q	Y	SubQ Young
P16110	Lgals3	LEG3_MOUSE Galectin-3	187	NRRVIVCNTKQDN	1000	R.VIVC#NTK.Q	Y	Liver Old
P16110	Lgals3	LEG3_MOUSE Galectin-3	187	NRRVIVCNTKQDN	1000	R.VIVC#NTK.Q	Y	Liver Young
P16125	Ldhb	L-lactate dehydrogenase B chain OS=Mus musculus OX=10090 GN=Ldhb PE=1 SV=2	294	VFLSLPCILNARG	1000	K.GM*YGIENEVFLSLPC#ILNAR.G	Y	SKM Young
P16125	Ldhb	L-lactate dehydrogenase B chain OS=Mus musculus OX=10090 GN=Ldhb PE=1 SV=2	36	GQVGMACAISILG	1000	K.ITVVGVGQVGM*AC#AISILGK.S	Y	SKM Young
P16125	Ldhb	L-lactate dehydrogenase B chain OS=Mus musculus OX=10090 GN=Ldhb PE=1 SV=2	164	RVIGSGCNLDSAR	1000	R.VIGSGC#NLDSAR.F	Y	SKM Young
P16283	Slc4a3	Anion exchange protein 3 OS=Mus musculus OX=10090 GN=Slc4a3 PE=1 SV=2	236	DLRERLCPGSALG	1000	R.LC#PGSALGNPGPEQR.V	Y	Brain Old
P16283	Slc4a3	Anion exchange protein 3 OS=Mus musculus OX=10090 GN=Slc4a3 PE=1 SV=2	236	DLRERLCPGSALG	1000	R.LC#PGSALGNPGPEQR.V	Y	Brain Young
P16294	F9	FA9_MOUSE Coagulation factor IX	155	PDNKVICSCTEGY	1000	K.VIC#SC#TEGYQLAEDQK.S	N	Liver Young
P16294	F9	FA9_MOUSE Coagulation factor IX	157	NKVICSCTEGYQL	1000	K.VIC#SC#TEGYQLAEDQK.S	N	Liver Young
P16294	F9	FA9_MOUSE Coagulation factor IX	155;157	PDNKVICSCTEGY;NKVICSCTEGYQL		K.VIC#SC#TEGYQLAEDQK.S	N	Liver Young
P16294	F9	FA9_MOUSE Coagulation factor IX	345	SYVTPICVANREY	1000	K.PLILNSYVTPIC#VANR.E	N	Liver Old
P16294	F9	FA9_MOUSE Coagulation factor IX	345	SYVTPICVANREY	1000	K.PLILNSYVTPIC#VANR.E	Y	Liver Young
P16301	Lcat	LCAT_MOUSE Phosphatidylcholine-sterol acyltransferase	55	VILVPGCLGNRLE	1000	R.PVILVPGC#LGNR.L	N	Liver Young
P16301	Lcat	LCAT_MOUSE Phosphatidylcholine-sterol acyltransferase	380	TRSTELCGQWQGR	1000	R.STELC#GQWQGR.Q	N	Liver Old
P16301	Lcat	LCAT_MOUSE Phosphatidylcholine-sterol acyltransferase	380	TRSTELCGQWQGR	1000	R.STELC#GQWQGR.Q	Y	Liver Young
P16301	Lcat	Phosphatidylcholine-sterol acyltransferase OS=Mus musculus OX=10090 GN=Lcat PE=1 SV=2	380	TRSTELCGQWQGR	5000	R.STELC#GQWQGR.Q	N	SubQ Young
P16301	Lcat	Phosphatidylcholine-sterol acyltransferase OS=Mus musculus OX=10090 GN=Lcat PE=1 SV=2	337	PGVEVYCLYGVGR	1000	R.LPAPGVEVYC#LYGVGR.P	Y	BAT Old
P16301	Lcat	Phosphatidylcholine-sterol acyltransferase OS=Mus musculus OX=10090 GN=Lcat PE=1 SV=2	55	VILVPGCLGNRLE	1000	R.PVILVPGC#LGNR.L	Y	BAT Old
P16301	Lcat	Phosphatidylcholine-sterol acyltransferase OS=Mus musculus OX=10090 GN=Lcat PE=1 SV=2	337	PGVEVYCLYGVGR	1000	R.LPAPGVEVYC#LYGVGR.P	Y	BAT Young
P16301	Lcat	Phosphatidylcholine-sterol acyltransferase OS=Mus musculus OX=10090 GN=Lcat PE=1 SV=2	55	VILVPGCLGNRLE	1000	R.PVILVPGC#LGNR.L	Y	Brain Young
P16301	Lcat	Phosphatidylcholine-sterol acyltransferase OS=Mus musculus OX=10090 GN=Lcat PE=1 SV=2	380	TRSTELCGQWQGR	1000	R.STELC#GQWQGR.Q	Y	BAT Old
P16305	Gabra6	Gamma-aminobutyric acid receptor subunit alpha-6 OS=Mus musculus OX=10090 GN=Gabra6 PE=1 SV=3	170	PMDGHACPLKFGS	1000	R.LVNFPMDGHAC#PLK.F	Y	Brain Young
P16305	Gabra6	Gamma-aminobutyric acid receptor subunit alpha-6 OS=Mus musculus OX=10090 GN=Gabra6 PE=1 SV=3	156	LTINADCPMRLVN	1000	R.LTINADC#PM*R.L	Y	Brain Young
P16330	Cnp	2',3'-cyclic-nucleotide 3'-phosphodiesterase OS=Mus musculus OX=10090 GN=Cnp PE=1 SV=3	251	PPGVLHCTTKFCD	1000	K.RPPGVLHC#TTK.F	Y	BAT Young
P16330	Cnp	2',3'-cyclic-nucleotide 3'-phosphodiesterase OS=Mus musculus OX=10090 GN=Cnp PE=1 SV=3	111	EDLAGYCRRDIRV	5000	K.RLDEDLAGYC#R.R	Y	Heart Old
P16330	Cnp	2',3'-cyclic-nucleotide 3'-phosphodiesterase OS=Mus musculus OX=10090 GN=Cnp PE=1 SV=3	251	PPGVLHCTTKFCD	5000	K.RPPGVLHC#TTK.F	Y	Heart Young
P16330	Cnp	2',3'-cyclic-nucleotide 3'-phosphodiesterase OS=Mus musculus OX=10090 GN=Cnp PE=1 SV=3	157	TAWRLDCAQLKEK	5000	R.LDC#AQLK.E	Y	Heart Young
P16330	Cnp	2',3'-cyclic-nucleotide 3'-phosphodiesterase OS=Mus musculus OX=10090 GN=Cnp PE=1 SV=3	251	PPGVLHCTTKFCD	5000	K.RPPGVLHC#TTK.F	Y	SubQ Young
P16330	Cnp	2',3'-cyclic-nucleotide 3'-phosphodiesterase OS=Mus musculus OX=10090 GN=Cnp PE=1 SV=3	157	TAWRLDCAQLKEK	1000	R.LDC#AQLK.E	Y	BAT Old
P16330	Cnp	2',3'-cyclic-nucleotide 3'-phosphodiesterase OS=Mus musculus OX=10090 GN=Cnp PE=1 SV=3	111	EDLAGYCRRDIRV	5000	K.RLDEDLAGYC#R.R	Y	Heart Young
P16330	Cnp	2',3'-cyclic-nucleotide 3'-phosphodiesterase OS=Mus musculus OX=10090 GN=Cnp PE=1 SV=3	111	EDLAGYCRRDIRV	1000	R.LDEDLAGYC#R.R	Y	SKM Young
P16330	Cnp	2',3'-cyclic-nucleotide 3'-phosphodiesterase OS=Mus musculus OX=10090 GN=Cnp PE=1 SV=3	111	EDLAGYCRRDIRV	1000	K.RLDEDLAGYC#R.R	Y	BAT Old
P16330	Cnp	2',3'-cyclic-nucleotide 3'-phosphodiesterase OS=Mus musculus OX=10090 GN=Cnp PE=1 SV=3	157	TAWRLDCAQLKEK	5000	R.LDC#AQLK.E	Y	SubQ_Old
P16330	Cnp	2',3'-cyclic-nucleotide 3'-phosphodiesterase OS=Mus musculus OX=10090 GN=Cnp PE=1 SV=3	111	EDLAGYCRRDIRV	5000	R.LDEDLAGYC#R.R	Y	SubQ_Old
P16330	Cnp	2',3'-cyclic-nucleotide 3'-phosphodiesterase OS=Mus musculus OX=10090 GN=Cnp PE=1 SV=3	157	TAWRLDCAQLKEK	1000	R.LDC#AQLK.E	Y	BAT Young
P16330	Cnp	2',3'-cyclic-nucleotide 3'-phosphodiesterase OS=Mus musculus OX=10090 GN=Cnp PE=1 SV=3	334	AHVTLGCAADVQP	1000	R.AHVTLGC#AADVQPVQTGLDLLDILQQVK.G	Y	Brain Old
P16330	Cnp	2',3'-cyclic-nucleotide 3'-phosphodiesterase OS=Mus musculus OX=10090 GN=Cnp PE=1 SV=3	157	TAWRLDCAQLKEK	5000	R.LDC#AQLK.E	Y	SubQ Young
P16330	Cnp	2',3'-cyclic-nucleotide 3'-phosphodiesterase OS=Mus musculus OX=10090 GN=Cnp PE=1 SV=3	111	EDLAGYCRRDIRV	1000	K.RLDEDLAGYC#R.R	Y	BAT Young
P16330	Cnp	2',3'-cyclic-nucleotide 3'-phosphodiesterase OS=Mus musculus OX=10090 GN=Cnp PE=1 SV=3	49	VATLHECKTLFIL	1000	K.EKPELQFPFLQDEDTVATLHEC#K.T	Y	BAT Young
P16330	Cnp	2',3'-cyclic-nucleotide 3'-phosphodiesterase OS=Mus musculus OX=10090 GN=Cnp PE=1 SV=3	334	AHVTLGCAADVQP	1000	R.AHVTLGC#AADVQPVQTGLDLLDILQQVK.G	Y	Brain Young
P16330	Cnp	2',3'-cyclic-nucleotide 3'-phosphodiesterase OS=Mus musculus OX=10090 GN=Cnp PE=1 SV=3	49	VATLHECKTLFIL	1000	K.EKPELQFPFLQDEDTVATLHEC#K.T	Y	BAT Old
P16330	Cnp	2',3'-cyclic-nucleotide 3'-phosphodiesterase OS=Mus musculus OX=10090 GN=Cnp PE=1 SV=3	111	EDLAGYCRRDIRV	5000	R.LDEDLAGYC#R.R	Y	SubQ Young
P16330	Cnp	2',3'-cyclic-nucleotide 3'-phosphodiesterase OS=Mus musculus OX=10090 GN=Cnp PE=1 SV=3	251	PPGVLHCTTKFCD	1000	K.RPPGVLHC#TTK.F	Y	Brain Old
P16330	Cnp	2',3'-cyclic-nucleotide 3'-phosphodiesterase OS=Mus musculus OX=10090 GN=Cnp PE=1 SV=3	251	PPGVLHCTTKFCD	1000	K.RPPGVLHC#TTK.F	Y	Brain Young
P16330	Cnp	2',3'-cyclic-nucleotide 3'-phosphodiesterase OS=Mus musculus OX=10090 GN=Cnp PE=1 SV=3	111	EDLAGYCRRDIRV	1000	R.LDEDLAGYC#R.R	Y	Brain Young
P16330	Cnp	2',3'-cyclic-nucleotide 3'-phosphodiesterase OS=Mus musculus OX=10090 GN=Cnp PE=1 SV=3	157	TAWRLDCAQLKEK	1000	R.LDC#AQLK.E	Y	Brain Young
P16330	Cnp	2',3'-cyclic-nucleotide 3'-phosphodiesterase OS=Mus musculus OX=10090 GN=Cnp PE=1 SV=3	157	TAWRLDCAQLKEK	1000	R.LDC#AQLK.E	Y	Brain Old
P16330	Cnp	2',3'-cyclic-nucleotide 3'-phosphodiesterase OS=Mus musculus OX=10090 GN=Cnp PE=1 SV=3	111	EDLAGYCRRDIRV	1000	R.LDEDLAGYC#R.R	Y	Brain Old
P16330	Cnp	2',3'-cyclic-nucleotide 3'-phosphodiesterase OS=Mus musculus OX=10090 GN=Cnp PE=1 SV=3	49	VATLHECKTLFIL	1000	K.EKPELQFPFLQDEDTVATLHEC#K.T	Y	Brain Old
P16330	Cnp	2',3'-cyclic-nucleotide 3'-phosphodiesterase OS=Mus musculus OX=10090 GN=Cnp PE=1 SV=3	49	VATLHECKTLFIL	1000	K.EKPELQFPFLQDEDTVATLHEC#K.T	Y	Brain Young
P16330	Cnp	CN37_MOUSE 2',3'-cyclic-nucleotide 3'-phosphodiesterase	256	HCTTKFCDYGKAA	1000	K.FC#DYGK.A	N	Liver Old
P16330	Cnp	CN37_MOUSE 2',3'-cyclic-nucleotide 3'-phosphodiesterase	256	HCTTKFCDYGKAA	1000	K.FC#DYGK.A	Y	Liver Young
P16330	Cnp	CN37_MOUSE 2',3'-cyclic-nucleotide 3'-phosphodiesterase	111	EDLAGYCRRDIRV	1000	R.LDEDLAGYC#R.R	Y	Liver Young
P16330	Cnp	CN37_MOUSE 2',3'-cyclic-nucleotide 3'-phosphodiesterase	49	VATLHECKTLFIL	1000	K.EKPELQFPFLQDEDTVATLHEC#K.T	Y	Liver Young
P16330	Cnp	CN37_MOUSE 2',3'-cyclic-nucleotide 3'-phosphodiesterase	251	PPGVLHCTTKFCD	1000	K.RPPGVLHC#TTK.F	Y	Liver Old
P16330	Cnp	CN37_MOUSE 2',3'-cyclic-nucleotide 3'-phosphodiesterase	49	VATLHECKTLFIL	1000	K.EKPELQFPFLQDEDTVATLHEC#K.T	Y	Liver Old
P16330	Cnp	CN37_MOUSE 2',3'-cyclic-nucleotide 3'-phosphodiesterase	111	EDLAGYCRRDIRV	1000	K.RLDEDLAGYC#R.R	Y	Liver Old
P16331	Pah	PH4H_MOUSE Phenylalanine-4-hydroxylase	265	AFRVFHCTQYIRH	1000	R.VFHC#TQYIR.H	N	Liver Young
P16331	Pah	PH4H_MOUSE Phenylalanine-4-hydroxylase	445	SEVGILCHALQKI	1000	K.ILADSINSEVGILC#HALQK.I	N	Liver Young
P16331	Pah	PH4H_MOUSE Phenylalanine-4-hydroxylase	265	AFRVFHCTQYIRH	1000	R.VFHC#TQYIR.H	Y	Liver Old
P16331	Pah	PH4H_MOUSE Phenylalanine-4-hydroxylase	445	SEVGILCHALQKI	1000	K.ILADSINSEVGILC#HALQK.I	Y	Liver Old
P16331	Pah	PH4H_MOUSE Phenylalanine-4-hydroxylase	237	SQFLQTCTGFRLR	1000	R.EDNIPQLEDVSQFLQTC#TGFR.L	Y	Liver Young
P16331	Pah	PH4H_MOUSE Phenylalanine-4-hydroxylase	203	LYKTHACYEHNHI	1000	K.THAC#YEHNHIFPLLEK.Y	Y	Liver Old
P16331	Pah	PH4H_MOUSE Phenylalanine-4-hydroxylase	203	LYKTHACYEHNHI	1000	K.THAC#YEHNHIFPLLEK.Y	Y	Liver Young
P16331	Pah	PH4H_MOUSE Phenylalanine-4-hydroxylase	284	TPEPDICHELLGH	1000	K.PMYTPEPDIC#HELLGHVPLFSDR.S	Y	Liver Old
P16331	Pah	PH4H_MOUSE Phenylalanine-4-hydroxylase	284	TPEPDICHELLGH	1000	K.PM*YTPEPDIC#HELLGHVPLFSDR.S	Y	Liver Young
P16331	Pah	PH4H_MOUSE Phenylalanine-4-hydroxylase	357	FGELQYCLSDKPK	1000	K.AYGAGLLSSFGELQYC#LSDKPK.L	Y	Liver Young
P16331	Pah	PH4H_MOUSE Phenylalanine-4-hydroxylase	237	SQFLQTCTGFRLR	1000	R.EDNIPQLEDVSQFLQTC#TGFR.L	Y	Liver Old
P16331	Pah	PH4H_MOUSE Phenylalanine-4-hydroxylase	357	FGELQYCLSDKPK	1000	K.AYGAGLLSSFGELQYC#LSDKPK.L	Y	Liver Old
P16332	Mmut	Methylmalonyl-CoA mutase, mitochondrial OS=Mus musculus OX=10090 GN=Mmut PE=1 SV=2	531	QALAEQCLSALTQ	1000	R.DQALAEQC#LSALTQC#AASGDGNILALAVDAAR.A	N	BAT Old
P16332	Mmut	Methylmalonyl-CoA mutase, mitochondrial OS=Mus musculus OX=10090 GN=Mmut PE=1 SV=2	538	LSALTQCAASGDG	1000	R.DQALAEQC#LSALTQC#AASGDGNILALAVDAAR.A	N	BAT Old
P16332	Mmut	Methylmalonyl-CoA mutase, mitochondrial OS=Mus musculus OX=10090 GN=Mmut PE=1 SV=2	531	QALAEQCLSALTQ	1000	R.DQALAEQC#LSALTQC#AASGDGNILALAVDAAR.A	N	BAT Young
P16332	Mmut	Methylmalonyl-CoA mutase, mitochondrial OS=Mus musculus OX=10090 GN=Mmut PE=1 SV=2	538	LSALTQCAASGDG	1000	R.DQALAEQC#LSALTQC#AASGDGNILALAVDAAR.A	N	BAT Young
P16332	Mmut	Methylmalonyl-CoA mutase, mitochondrial OS=Mus musculus OX=10090 GN=Mmut PE=1 SV=2	469	KLRIEECAARRQA	1000	R.IEEC#AAR.R	Y	Brain Young
P16332	Mmut	Methylmalonyl-CoA mutase, mitochondrial OS=Mus musculus OX=10090 GN=Mmut PE=1 SV=2	469	KLRIEECAARRQA	1000	R.IEEC#AAR.R	Y	SKM Young
P16332	Mmut	Methylmalonyl-CoA mutase, mitochondrial OS=Mus musculus OX=10090 GN=Mmut PE=1 SV=2	558	DAARARCTVGEIT	1000	R.C#TVGEITDALK.K	Y	SKM Old
P16332	Mmut	Methylmalonyl-CoA mutase, mitochondrial OS=Mus musculus OX=10090 GN=Mmut PE=1 SV=2	469	KLRIEECAARRQA	1000	R.IEEC#AAR.R	Y	BAT Young
P16332	Mmut	Methylmalonyl-CoA mutase, mitochondrial OS=Mus musculus OX=10090 GN=Mmut PE=1 SV=2	469	KLRIEECAARRQA	1000	R.IEEC#AAR.R	Y	Brain Old
P16332	Mmut	Methylmalonyl-CoA mutase, mitochondrial OS=Mus musculus OX=10090 GN=Mmut PE=1 SV=2	558	DAARARCTVGEIT	1000	R.C#TVGEITDALK.K	Y	Brain Young
P16332	Mmut	Methylmalonyl-CoA mutase, mitochondrial OS=Mus musculus OX=10090 GN=Mmut PE=1 SV=2	349	LLLRAHCQTSGWS	1000	R.AHC#QTSGWSLTEQDPYNNIVR.T	Y	Brain Young
P16332	Mmut	Methylmalonyl-CoA mutase, mitochondrial OS=Mus musculus OX=10090 GN=Mmut PE=1 SV=2	349	LLLRAHCQTSGWS	1000	R.AHC#QTSGWSLTEQDPYNNIVR.T	Y	SKM Young
P16332	Mmut	Methylmalonyl-CoA mutase, mitochondrial OS=Mus musculus OX=10090 GN=Mmut PE=1 SV=2	349	LLLRAHCQTSGWS	1000	R.AHC#QTSGWSLTEQDPYNNIVR.T	Y	SKM Old
P16332	Mmut	Methylmalonyl-CoA mutase, mitochondrial OS=Mus musculus OX=10090 GN=Mmut PE=1 SV=2	469	KLRIEECAARRQA	5000	R.IEEC#AAR.R	Y	SubQ Young
P16332	Mmut	Methylmalonyl-CoA mutase, mitochondrial OS=Mus musculus OX=10090 GN=Mmut PE=1 SV=2	349	LLLRAHCQTSGWS	5000	R.AHC#QTSGWSLTEQDPYNNIVR.T	Y	SubQ_Old
P16332	Mmut	Methylmalonyl-CoA mutase, mitochondrial OS=Mus musculus OX=10090 GN=Mmut PE=1 SV=2	469	KLRIEECAARRQA	1000	R.IEEC#AAR.R	Y	BAT Old
P16332	Mmut	Methylmalonyl-CoA mutase, mitochondrial OS=Mus musculus OX=10090 GN=Mmut PE=1 SV=2	531;538	QALAEQCLSALTQ;LSALTQCAASGDG	1000;1000	R.DQALAEQC#LSALTQC#AASGDGNILALAVDAAR.A	Y	BAT Old
P16332	Mmut	Methylmalonyl-CoA mutase, mitochondrial OS=Mus musculus OX=10090 GN=Mmut PE=1 SV=2	558	DAARARCTVGEIT	1000	R.C#TVGEITDALK.K	Y	Brain Old
P16332	Mmut	Methylmalonyl-CoA mutase, mitochondrial OS=Mus musculus OX=10090 GN=Mmut PE=1 SV=2	349	LLLRAHCQTSGWS	5000	R.AHC#QTSGWSLTEQDPYNNIVR.T	Y	Heart Old
P16332	Mmut	Methylmalonyl-CoA mutase, mitochondrial OS=Mus musculus OX=10090 GN=Mmut PE=1 SV=2	349	LLLRAHCQTSGWS	5000	R.AHC#QTSGWSLTEQDPYNNIVR.T	Y	SubQ Young
P16332	Mmut	Methylmalonyl-CoA mutase, mitochondrial OS=Mus musculus OX=10090 GN=Mmut PE=1 SV=2	469	KLRIEECAARRQA	5000	R.IEEC#AAR.R	Y	SubQ_Old
P16332	Mmut	Methylmalonyl-CoA mutase, mitochondrial OS=Mus musculus OX=10090 GN=Mmut PE=1 SV=2	558	DAARARCTVGEIT	1000	R.C#TVGEITDALK.K	Y	BAT Young
P16332	Mmut	Methylmalonyl-CoA mutase, mitochondrial OS=Mus musculus OX=10090 GN=Mmut PE=1 SV=2	531;538	QALAEQCLSALTQ;LSALTQCAASGDG	1000;1000	R.DQALAEQC#LSALTQC#AASGDGNILALAVDAAR.A	Y	BAT Young
P16332	Mmut	Methylmalonyl-CoA mutase, mitochondrial OS=Mus musculus OX=10090 GN=Mmut PE=1 SV=2	349	LLLRAHCQTSGWS	1000	R.AHC#QTSGWSLTEQDPYNNIVR.T	Y	Brain Old
P16332	Mmut	Methylmalonyl-CoA mutase, mitochondrial OS=Mus musculus OX=10090 GN=Mmut PE=1 SV=2	469	KLRIEECAARRQA	5000	K.LRIEEC#AAR.R	Y	Heart Old
P16332	Mmut	Methylmalonyl-CoA mutase, mitochondrial OS=Mus musculus OX=10090 GN=Mmut PE=1 SV=2	558	DAARARCTVGEIT	5000	R.C#TVGEITDALKK.V	Y	Heart Old
P16332	Mmut	Methylmalonyl-CoA mutase, mitochondrial OS=Mus musculus OX=10090 GN=Mmut PE=1 SV=2	558	DAARARCTVGEIT	5000	R.C#TVGEITDALKK.V	Y	SubQ Young
P16332	Mmut	Methylmalonyl-CoA mutase, mitochondrial OS=Mus musculus OX=10090 GN=Mmut PE=1 SV=2	558	DAARARCTVGEIT	5000	R.C#TVGEITDALK.K	Y	SubQ_Old
P16332	Mmut	Methylmalonyl-CoA mutase, mitochondrial OS=Mus musculus OX=10090 GN=Mmut PE=1 SV=2	349	LLLRAHCQTSGWS	5000	R.AHC#QTSGWSLTEQDPYNNIVR.T	Y	Heart Young
P16332	Mmut	Methylmalonyl-CoA mutase, mitochondrial OS=Mus musculus OX=10090 GN=Mmut PE=1 SV=2	469	KLRIEECAARRQA	5000	R.IEEC#AAR.R	Y	Heart Young
P16332	Mmut	Methylmalonyl-CoA mutase, mitochondrial OS=Mus musculus OX=10090 GN=Mmut PE=1 SV=2	558	DAARARCTVGEIT	1000	R.C#TVGEITDALK.K	Y	BAT Old
P16332	Mmut	Methylmalonyl-CoA mutase, mitochondrial OS=Mus musculus OX=10090 GN=Mmut PE=1 SV=2	349	LLLRAHCQTSGWS	1000	R.AHC#QTSGWSLTEQDPYNNIVR.T	Y	BAT Young
P16332	Mmut	Methylmalonyl-CoA mutase, mitochondrial OS=Mus musculus OX=10090 GN=Mmut PE=1 SV=2	349	LLLRAHCQTSGWS	1000	R.AHC#QTSGWSLTEQDPYNNIVR.T	Y	BAT Old
P16332	Mmut	Methylmalonyl-CoA mutase, mitochondrial OS=Mus musculus OX=10090 GN=Mmut PE=1 SV=2	558	DAARARCTVGEIT	5000	R.C#TVGEITDALK.K	Y	Heart Young
P16332	Mut	MUTA_MOUSE Methylmalonyl-CoA mutase, mitochondrial	469	KLRIEECAARRQA	1000	R.IEEC#AAR.R	N	Liver Young
P16332	Mut	MUTA_MOUSE Methylmalonyl-CoA mutase, mitochondrial	469	KLRIEECAARRQA	1000	R.IEEC#AAR.R	Y	Liver Old
P16332	Mut	MUTA_MOUSE Methylmalonyl-CoA mutase, mitochondrial	558	DAARARCTVGEIT	1000	R.C#TVGEITDALK.K	Y	Liver Old
P16332	Mut	MUTA_MOUSE Methylmalonyl-CoA mutase, mitochondrial	349	LLLRAHCQTSGWS	1000	R.AHC#QTSGWSLTEQDPYNNIVR.T	Y	Liver Young
P16332	Mut	MUTA_MOUSE Methylmalonyl-CoA mutase, mitochondrial	558	DAARARCTVGEIT	1000	R.C#TVGEITDALK.K	Y	Liver Young
P16332	Mut	MUTA_MOUSE Methylmalonyl-CoA mutase, mitochondrial	349	LLLRAHCQTSGWS	1000	R.AHC#QTSGWSLTEQDPYNNIVR.T	Y	Liver Old
P16388	Kcna1	Potassium voltage-gated channel subfamily A member 1 OS=Mus musculus OX=10090 GN=Kcna1 PE=1 SV=1	478	NIRTGNCTTADQN	1000	R.TGNC#TTADQNC#VNK.S	N	Brain Old
P16388	Kcna1	Potassium voltage-gated channel subfamily A member 1 OS=Mus musculus OX=10090 GN=Kcna1 PE=1 SV=1	485	TTADQNCVNKSKL	1000	R.TGNC#TTADQNC#VNK.S	N	Brain Old
P16388	Kcna1	Potassium voltage-gated channel subfamily A member 1 OS=Mus musculus OX=10090 GN=Kcna1 PE=1 SV=1	478	NIRTGNCTTADQN	1000	R.TGNC#TTADQNC#VNK.S	N	Brain Young
P16388	Kcna1	Potassium voltage-gated channel subfamily A member 1 OS=Mus musculus OX=10090 GN=Kcna1 PE=1 SV=1	485	TTADQNCVNKSKL	1000	R.TGNC#TTADQNC#VNK.S	N	Brain Young
P16388	Kcna1	Potassium voltage-gated channel subfamily A member 1 OS=Mus musculus OX=10090 GN=Kcna1 PE=1 SV=1	478;485	NIRTGNCTTADQN;TTADQNCVNKSKL	1000;1000	R.TGNC#TTADQNC#VNK.S	Y	Brain Young
P16388	Kcna1	Potassium voltage-gated channel subfamily A member 1 OS=Mus musculus OX=10090 GN=Kcna1 PE=1 SV=1	478;485	NIRTGNCTTADQN;TTADQNCVNKSKL	1000;1000	R.TGNC#TTADQNC#VNK.S	Y	Brain Old
P16390	Kcna3	Potassium voltage-gated channel subfamily A member 3 OS=Mus musculus OX=10090 GN=Kcna3 PE=1 SV=3	54	AAGEQDCCGERVV	1000	R.YEPLPPALPAAGEQDC#C#GER.V	N	Brain Old
P16390	Kcna3	Potassium voltage-gated channel subfamily A member 3 OS=Mus musculus OX=10090 GN=Kcna3 PE=1 SV=3	55	AGEQDCCGERVVI	1000	R.YEPLPPALPAAGEQDC#C#GER.V	N	Brain Old
P16390	Kcna3	Potassium voltage-gated channel subfamily A member 3 OS=Mus musculus OX=10090 GN=Kcna3 PE=1 SV=3	54;55	AAGEQDCCGERVV;AGEQDCCGERVVI	1000;1000	R.YEPLPPALPAAGEQDC#C#GER.V	Y	Brain Old
P16390	Kcna3	Potassium voltage-gated channel subfamily A member 3 OS=Mus musculus OX=10090 GN=Kcna3 PE=1 SV=3	270	LVRFFACPSKATF	1000	R.FFAC#PSK.A	Y	Brain Young
P16390	Kcna3	Potassium voltage-gated channel subfamily A member 3 OS=Mus musculus OX=10090 GN=Kcna3 PE=1 SV=3	458	YMHVGSCQHLSSS	1000	R.ETEGEEQAQYMHVGSC#QHLSSSAEELR.K	Y	Brain Young
P16390	Kcna3	Potassium voltage-gated channel subfamily A member 3 OS=Mus musculus OX=10090 GN=Kcna3 PE=1 SV=3	458	YMHVGSCQHLSSS	1000	R.ETEGEEQAQYM*HVGSC#QHLSSSAEELR.K	Y	Brain Old
P16390	Kcna3	Potassium voltage-gated channel subfamily A member 3 OS=Mus musculus OX=10090 GN=Kcna3 PE=1 SV=3	76	TQLKTLCQFPETL	1000	K.TLC#QFPETLLGDPK.R	Y	Brain Young
P16390	Kcna3	Potassium voltage-gated channel subfamily A member 3 OS=Mus musculus OX=10090 GN=Kcna3 PE=1 SV=3	76	TQLKTLCQFPETL	1000	K.TLC#QFPETLLGDPK.R	Y	Brain Old
P16406	Enpep	AMPE_MOUSE Glutamyl aminopeptidase	744	SILGFACKMGDRE	1000	R.ASILGFAC#K.M	N	Liver Young
P16406	Enpep	AMPE_MOUSE Glutamyl aminopeptidase	280	MSTYLVCFAVHRF	1000	K.SVPMSTYLVC#FAVHR.F	N	Liver Old
P16406	Enpep	AMPE_MOUSE Glutamyl aminopeptidase	744	SILGFACKMGDRE	1000	R.ASILGFAC#K.M	Y	Liver Old
P16406	Enpep	AMPE_MOUSE Glutamyl aminopeptidase	225	ARKSFPCFDEPNK	1000	K.SFPC#FDEPNKK.S	Y	Liver Young
P16406	Enpep	AMPE_MOUSE Glutamyl aminopeptidase	225	ARKSFPCFDEPNK	1000	K.SFPC#FDEPNKK.S	Y	Liver Old
P16406	Enpep	Glutamyl aminopeptidase OS=Mus musculus OX=10090 GN=Enpep PE=1 SV=1	494	EKFQKGCQIYLKK	1000	K.GC#QIYLK.K	Y	SKM Young
P16406	Enpep	Glutamyl aminopeptidase OS=Mus musculus OX=10090 GN=Enpep PE=1 SV=1	744	SILGFACKMGDRE	1000	R.ASILGFAC#K.M	Y	SKM Young
P16460	Ass1	Argininosuccinate synthase OS=Mus musculus OX=10090 GN=Ass1 PE=1 SV=1	331	FWHSPECEFVRHC	1000	K.FAELVYTGFWHSPEC#EFVR.H	N	Brain Young
P16460	Ass1	Argininosuccinate synthase OS=Mus musculus OX=10090 GN=Ass1 PE=1 SV=1	132	VRFELTCYSLAPQ	1000	R.FELTC#YSLAPQIK.V	Y	BAT Old
P16460	Ass1	Argininosuccinate synthase OS=Mus musculus OX=10090 GN=Ass1 PE=1 SV=1	97	TSLARPCIARRQV	5000	R.YLLGTSLARPC#IAR.R	Y	Heart Young
P16460	Ass1	Argininosuccinate synthase OS=Mus musculus OX=10090 GN=Ass1 PE=1 SV=1	132	VRFELTCYSLAPQ	1000	R.FELTC#YSLAPQIK.V	Y	BAT Young
P16460	Ass1	Argininosuccinate synthase OS=Mus musculus OX=10090 GN=Ass1 PE=1 SV=1	132	VRFELTCYSLAPQ	1000	R.FELTC#YSLAPQIK.V	Y	Brain Young
P16460	Ass1	Argininosuccinate synthase OS=Mus musculus OX=10090 GN=Ass1 PE=1 SV=1	132	VRFELTCYSLAPQ	5000	K.GNDQVRFELTC#YSLAPQIK.V	Y	Heart Old
P16460	Ass1	Argininosuccinate synthase OS=Mus musculus OX=10090 GN=Ass1 PE=1 SV=1	132	VRFELTCYSLAPQ	1000	R.FELTC#YSLAPQIK.V	Y	Brain Old
P16460	Ass1	ASSY_MOUSE Argininosuccinate synthase	337	CEFVRHCIQKSQE	1000	R.HC#IQKSQER.V	Y	Liver Young
P16460	Ass1	ASSY_MOUSE Argininosuccinate synthase	337	CEFVRHCIQKSQE	1000	R.HC#IQKSQER.V	Y	Liver Old
P16460	Ass1	ASSY_MOUSE Argininosuccinate synthase	331	FWHSPECEFVRHC	1000	K.FAELVYTGFWHSPEC#EFVR.H	Y	Liver Young
P16460	Ass1	ASSY_MOUSE Argininosuccinate synthase	132	VRFELTCYSLAPQ	1000	R.FELTC#YSLAPQIK.V	Y	Liver Young
P16460	Ass1	ASSY_MOUSE Argininosuccinate synthase	331	FWHSPECEFVRHC	1000	K.FAELVYTGFWHSPEC#EFVR.H	Y	Liver Old
P16460	Ass1	ASSY_MOUSE Argininosuccinate synthase	132	VRFELTCYSLAPQ	1000	R.FELTC#YSLAPQIK.V	Y	Liver Old
P16546	Sptan1	Spectrin alpha chain, non-erythrocytic 1 OS=Mus musculus OX=10090 GN=Sptan1 PE=1 SV=4	315	DKVKALCAEADRL	1000	K.ALC#AEADR.L	N	SKM Old
P16546	Sptan1	Spectrin alpha chain, non-erythrocytic 1 OS=Mus musculus OX=10090 GN=Sptan1 PE=1 SV=4	1454	QLFHRDCEQAENW	1000	R.DC#EQAENWMAAR.E	N	SKM Old
P16546	Sptan1	Spectrin alpha chain, non-erythrocytic 1 OS=Mus musculus OX=10090 GN=Sptan1 PE=1 SV=4	315	DKVKALCAEADRL	1000	K.ALC#AEADR.L	Y	SKM Young
P16546	Sptan1	Spectrin alpha chain, non-erythrocytic 1 OS=Mus musculus OX=10090 GN=Sptan1 PE=1 SV=4	1622	LIERGACAGSEDA	1000	R.GAC#AGSEDAVK.A	Y	SKM Young
P16546	Sptan1	Spectrin alpha chain, non-erythrocytic 1 OS=Mus musculus OX=10090 GN=Sptan1 PE=1 SV=4	2441	REQADYCVSHMKP	1000	R.EQADYC#VSHM*K.P	Y	SKM Young
P16546	Sptan1	Spectrin alpha chain, non-erythrocytic 1 OS=Mus musculus OX=10090 GN=Sptan1 PE=1 SV=4	2120	LTDPVRCNSLEEI	1000	R.C#NSLEEIK.A	Y	SKM Old
P16546	Sptan1	Spectrin alpha chain, non-erythrocytic 1 OS=Mus musculus OX=10090 GN=Sptan1 PE=1 SV=4	1622	LIERGACAGSEDA	1000	R.GAC#AGSEDAVK.A	Y	SKM Old
P16546	Sptan1	Spectrin alpha chain, non-erythrocytic 1 OS=Mus musculus OX=10090 GN=Sptan1 PE=1 SV=4	956	REQAQSCRQQVAP	1000	R.EQAQSC#R.Q	Y	SKM Old
P16546	Sptan1	SPTN1_MOUSE Spectrin alpha chain, non-erythrocytic 1	2233	YLLDGSCMVEESG	1000	R.TYLLDGSC#MVEESGTLESQLEATK.R	N	Liver Young
P16546	Sptan1	SPTN1_MOUSE Spectrin alpha chain, non-erythrocytic 1	466	RQQYEQCMDLQLF	1000	R.QQYEQC#MDLQLFYR.D	N	Liver Young
P16546	Sptan1	SPTN1_MOUSE Spectrin alpha chain, non-erythrocytic 1	2120	LTDPVRCNSLEEI	1000	R.C#NSLEEIK.A	N	Liver Young
P16546	Sptan1	SPTN1_MOUSE Spectrin alpha chain, non-erythrocytic 1	1622	LIERGACAGSEDA	1000	R.GAC#AGSEDAVK.A	N	Liver Old
P16546	Sptan1	SPTN1_MOUSE Spectrin alpha chain, non-erythrocytic 1	2233	YLLDGSCMVEESG	1000	R.TYLLDGSC#MVEESGTLESQLEATK.R	N	Liver Old
P16546	Sptan1	SPTN1_MOUSE Spectrin alpha chain, non-erythrocytic 1	1930	DRVNDVCTNGQDL	1000	R.VNDVC#TNGQDLIK.K	N	Liver Old
P16546	Sptan1	SPTN1_MOUSE Spectrin alpha chain, non-erythrocytic 1	1314	EDLKEKCTELNQA	1000	K.C#TELNQAWTSLGK.R	Y	Liver Young
P16546	Sptan1	SPTN1_MOUSE Spectrin alpha chain, non-erythrocytic 1	956	REQAQSCRQQVAP	1000	R.EQAQSC#R.Q	Y	Liver Young
P16546	Sptan1	SPTN1_MOUSE Spectrin alpha chain, non-erythrocytic 1	1454	QLFHRDCEQAENW	1000	R.DC#EQAENWM*AAR.E	Y	Liver Young
P16546	Sptan1	SPTN1_MOUSE Spectrin alpha chain, non-erythrocytic 1	1930	DRVNDVCTNGQDL	1000	R.VNDVC#TNGQDLIK.K	Y	Liver Young
P16546	Sptan1	SPTN1_MOUSE Spectrin alpha chain, non-erythrocytic 1	315	DKVKALCAEADRL	1000	K.ALC#AEADR.L	Y	Liver Young
P16546	Sptan1	SPTN1_MOUSE Spectrin alpha chain, non-erythrocytic 1	1622	LIERGACAGSEDA	1000	R.GAC#AGSEDAVK.A	Y	Liver Young
P16546	Sptan1	SPTN1_MOUSE Spectrin alpha chain, non-erythrocytic 1	158	VQYLRECEDVMDW	1000	R.EC#EDVM*DWINDK.E	Y	Liver Young
P16546	Sptan1	SPTN1_MOUSE Spectrin alpha chain, non-erythrocytic 1	2441	REQADYCVSHMKP	1000	R.EQADYC#VSHM*K.P	Y	Liver Young
P16546	Sptan1	SPTN1_MOUSE Spectrin alpha chain, non-erythrocytic 1	315	DKVKALCAEADRL	1000	K.ALC#AEADR.L	Y	Liver Old
P16546	Sptan1	SPTN1_MOUSE Spectrin alpha chain, non-erythrocytic 1	956	REQAQSCRQQVAP	1000	R.EQAQSC#R.Q	Y	Liver Old
P16546	Sptan1	SPTN1_MOUSE Spectrin alpha chain, non-erythrocytic 1	1454	QLFHRDCEQAENW	1000	R.DC#EQAENWM*AAR.E	Y	Liver Old
P16546	Sptan1	SPTN1_MOUSE Spectrin alpha chain, non-erythrocytic 1	2120	LTDPVRCNSLEEI	1000	R.C#NSLEEIK.A	Y	Liver Old
P16546	Sptan1	SPTN1_MOUSE Spectrin alpha chain, non-erythrocytic 1	1314	EDLKEKCTELNQA	1000	K.C#TELNQAWTSLGK.R	Y	Liver Old
P16546	Sptan1	SPTN1_MOUSE Spectrin alpha chain, non-erythrocytic 1	158	VQYLRECEDVMDW	1000	R.EC#EDVM*DWINDK.E	Y	Liver Old
P16546	Sptan1	SPTN1_MOUSE Spectrin alpha chain, non-erythrocytic 1	1444	RMMLDHCLELQLF	1000	R.MM*LDHC#LELQLFHR.D	Y	Liver Old
P16546	Sptan1	SPTN1_MOUSE Spectrin alpha chain, non-erythrocytic 1	2441	REQADYCVSHMKP	1000	R.EQADYC#VSHM*K.P	Y	Liver Old
P16546	Sptan1	SPTN1_MOUSE Spectrin alpha chain, non-erythrocytic 1	1444	RMMLDHCLELQLF	1000	R.M*MLDHC#LELQLFHR.D	Y	Liver Young
P16675	Ctsa	PPGB_MOUSE Lysosomal protective protein	438	AGFVKECSHITFL	1000	K.EC#SHITFLTIK.G	N	Liver Young
P16675	Ctsa	PPGB_MOUSE Lysosomal protective protein	241	CCAQNKCNFYDNK	1000	K.C#NFYDNK.D	Y	Liver Young
P16675	Ctsa	PPGB_MOUSE Lysosomal protective protein	438	AGFVKECSHITFL	1000	K.EC#SHITFLTIK.G	Y	Liver Old
P16675	Ctsa	PPGB_MOUSE Lysosomal protective protein	241	CCAQNKCNFYDNK	1000	K.C#NFYDNK.D	Y	Liver Old
P16675	Ctsa	PPGB_MOUSE Lysosomal protective protein	251	DNKDPECVNNLLE	1000	K.DPEC#VNNLLEVSR.I	Y	Liver Young
P16858	Gapdh	G3P_MOUSE Glyceraldehyde-3-phosphate dehydrogenase	150	IVSNASCTTNCLA	1000	K.IVSNASC#TTNC#LAPLAK.V	N	Liver Young
P16858	Gapdh	G3P_MOUSE Glyceraldehyde-3-phosphate dehydrogenase	154	ASCTTNCLAPLAK	1000	K.IVSNASC#TTNC#LAPLAK.V	N	Liver Young
P16858	Gapdh	G3P_MOUSE Glyceraldehyde-3-phosphate dehydrogenase	150	IVSNASCTTNCLA	1000	K.IVSNASC#TTNC#LAPLAK.V	N	Liver Old
P16858	Gapdh	G3P_MOUSE Glyceraldehyde-3-phosphate dehydrogenase	154	ASCTTNCLAPLAK	1000	K.IVSNASC#TTNC#LAPLAK.V	N	Liver Old
P16858	Gapdh	G3P_MOUSE Glyceraldehyde-3-phosphate dehydrogenase	282	EDQVVSCDFNSNS	1000	K.GILGYTEDQVVSC#DFNSNSHSSTFDAGAGIALNDNFVK.L	Y	Liver Old
P16858	Gapdh	G3P_MOUSE Glyceraldehyde-3-phosphate dehydrogenase	245	SVVDLTCRLEKPA	1000	R.VPTPNVSVVDLTC#R.L	Y	Liver Old
P16858	Gapdh	G3P_MOUSE Glyceraldehyde-3-phosphate dehydrogenase	22	VTRAAICSGKVEI	1000	R.AAIC#SGK.V	Y	Liver Old
P16858	Gapdh	G3P_MOUSE Glyceraldehyde-3-phosphate dehydrogenase	22	VTRAAICSGKVEI	1000	R.AAIC#SGK.V	Y	Liver Young
P16858	Gapdh	G3P_MOUSE Glyceraldehyde-3-phosphate dehydrogenase	245	SVVDLTCRLEKPA	1000	R.VPTPNVSVVDLTC#R.L	Y	Liver Young
P16858	Gapdh	G3P_MOUSE Glyceraldehyde-3-phosphate dehydrogenase	150;154	IVSNASCTTNCLA;ASCTTNCLAPLAK		K.IVSNASC#TTNC#LAPLAK.V	Y	Liver Young
P16858	Gapdh	G3P_MOUSE Glyceraldehyde-3-phosphate dehydrogenase	150;154	IVSNASCTTNCLA;ASCTTNCLAPLAK		K.IVSNASC#TTNC#LAPLAK.V	Y	Liver Old
P16858	Gapdh	Glyceraldehyde-3-phosphate dehydrogenase OS=Mus musculus OX=10090 GN=Gapdh PE=1 SV=2	150	IVSNASCTTNCLA	1000	K.IVSNASC#TTNC#LAPLAK.V	Y	SKM Old
P16858	Gapdh	Glyceraldehyde-3-phosphate dehydrogenase OS=Mus musculus OX=10090 GN=Gapdh PE=1 SV=2	154	ASCTTNCLAPLAK	1000	K.IVSNASC#TTNC#LAPLAK.V	Y	SKM Old
P16858	Gapdh	Glyceraldehyde-3-phosphate dehydrogenase OS=Mus musculus OX=10090 GN=Gapdh PE=1 SV=2	150	IVSNASCTTNCLA	1000	K.IVSNASC#TTNC#LAPLAK.V	Y	SKM Young
P16858	Gapdh	Glyceraldehyde-3-phosphate dehydrogenase OS=Mus musculus OX=10090 GN=Gapdh PE=1 SV=2	154	ASCTTNCLAPLAK	1000	K.IVSNASC#TTNC#LAPLAK.V	Y	SKM Young
P16858	Gapdh	Glyceraldehyde-3-phosphate dehydrogenase OS=Mus musculus OX=10090 GN=Gapdh PE=1 SV=2	282	EDQVVSCDFNSNS	1000	K.GILGYTEDQVVSC#DFNSNSHSSTFDAGAGIALNDNFVK.L	Y	SKM Young
P16858	Gapdh	Glyceraldehyde-3-phosphate dehydrogenase OS=Mus musculus OX=10090 GN=Gapdh PE=1 SV=2	22	VTRAAICSGKVEI	1000	R.AAIC#SGK.V	Y	SKM Old
P16858	Gapdh	Glyceraldehyde-3-phosphate dehydrogenase OS=Mus musculus OX=10090 GN=Gapdh PE=1 SV=2	22	VTRAAICSGKVEI	1000	R.AAIC#SGK.V	Y	SKM Young
P16858	Gapdh	Glyceraldehyde-3-phosphate dehydrogenase OS=Mus musculus OX=10090 GN=Gapdh PE=1 SV=2	245	SVVDLTCRLEKPA	1000	R.VPTPNVSVVDLTC#R.L	Y	SKM Young
P16858	Gapdh	Glyceraldehyde-3-phosphate dehydrogenase OS=Mus musculus OX=10090 GN=Gapdh PE=1 SV=2	245	SVVDLTCRLEKPA	1000	R.VPTPNVSVVDLTC#R.L	Y	SKM Old
P16858	Gapdh	Glyceraldehyde-3-phosphate dehydrogenase OS=Mus musculus OX=10090 GN=Gapdh PE=1 SV=2	150;154	IVSNASCTTNCLA;ASCTTNCLAPLAK	1000;1000	K.IVSNASC#TTNC#LAPLAK.V	Y	SKM Young
P16858	Gapdh	Glyceraldehyde-3-phosphate dehydrogenase OS=Mus musculus OX=10090 GN=Gapdh PE=1 SV=2	150;154	IVSNASCTTNCLA;ASCTTNCLAPLAK		K.IVSNASC#TTNC#LAPLAK.V	Y	SKM Old
P16879	Fes	Tyrosine-protein kinase Fes/Fps OS=Mus musculus OX=10090 GN=Fes PE=1 SV=2	626	VRLIGVCTQKQPI	5000	R.LIGVC#TQK.Q	Y	SubQ Young
P16879	Fes	Tyrosine-protein kinase Fes/Fps OS=Mus musculus OX=10090 GN=Fes PE=1 SV=2	689	DLAARNCLVTEKN	5000	R.NC#LVTEK.N	Y	SubQ Young
P16882	Ghr	GHR_MOUSE Growth hormone receptor	566	RMEATSCIKPSFN	1000	R.MEATSC#IK.P	N	Liver Young
P16882	Ghr	GHR_MOUSE Growth hormone receptor	637	KNFPSSCGYVSTD	1000	K.NFPSSC#GYVSTDQLNK.I	N	Liver Old
P16882	Ghr	GHR_MOUSE Growth hormone receptor	547	MNSAYFCESDAKK	25.0145	R.EVATPCQENYSM*NSAYFC#ESDAK.K	N	Liver Old
P16882	Ghr	GHR_MOUSE Growth hormone receptor	637	KNFPSSCGYVSTD	1000	K.NFPSSC#GYVSTDQLNK.I	Y	Liver Young
P16882-2	Ghr	GHR_MOUSE Isoform 2 of Growth hormone receptor	268	TNILEACEEGTKS	1000	R.VIFPQTNILEAC#EEGTK.S	Y	Liver Young
P16882-2	Ghr	GHR_MOUSE Isoform 2 of Growth hormone receptor	268	TNILEACEEGTKS	1000	R.VIFPQTNILEAC#EEGTK.S	Y	Liver Old
P16951	Atf2	ATF2_MOUSE Cyclic AMP-dependent transcription factor ATF-2	400	LLAHKDCPVTAMQ	1000	K.DC#PVTAMQK.K	Y	Liver Old
P16951	Atf2	Cyclic AMP-dependent transcription factor ATF-2 OS=Mus musculus OX=10090 GN=Atf2 PE=1 SV=2	9	DDKPFLCTAPGCG	1000	K.PFLC#TAPGC#GQR.F	N	Brain Young
P16951	Atf2	Cyclic AMP-dependent transcription factor ATF-2 OS=Mus musculus OX=10090 GN=Atf2 PE=1 SV=2	14	LCTAPGCGQRFTN	1000	K.PFLC#TAPGC#GQR.F	N	Brain Young
P16951	Atf2	Cyclic AMP-dependent transcription factor ATF-2 OS=Mus musculus OX=10090 GN=Atf2 PE=1 SV=2	9;14	DDKPFLCTAPGCG;LCTAPGCGQRFTN	1000;1000	K.PFLC#TAPGC#GQR.F	Y	Brain Young
P16951	Atf2	Cyclic AMP-dependent transcription factor ATF-2 OS=Mus musculus OX=10090 GN=Atf2 PE=1 SV=2	400	LLAHKDCPVTAMQ	1000	K.DC#PVTAMQK.K	Y	Brain Young
P17047	Lamp2	LAMP2_MOUSE Lysosome-associated membrane glycoprotein 2	149	LDVIFKCNSVLTY	1000	K.C#NSVLTYNLTPVVQK.Y	Y	Liver Old
P17047	Lamp2	LAMP2_MOUSE Lysosome-associated membrane glycoprotein 2	149	LDVIFKCNSVLTY	1000	K.C#NSVLTYNLTPVVQK.Y	Y	Liver Young
P17047	Lamp2	LAMP2_MOUSE Lysosome-associated membrane glycoprotein 2	75	THDGSSCGDDRNS	1000	K.ATHDGSSC#GDDR.N	Y	Liver Young
P17047	Lamp2	LAMP2_MOUSE Lysosome-associated membrane glycoprotein 2	75	THDGSSCGDDRNS	1000	K.ATHDGSSC#GDDR.N	Y	Liver Old
P17047	Lamp2	Lysosome-associated membrane glycoprotein 2 OS=Mus musculus OX=10090 GN=Lamp2 PE=1 SV=2	75	THDGSSCGDDRNS	1000	K.ATHDGSSC#GDDR.N	N	BAT Young
P17047	Lamp2	Lysosome-associated membrane glycoprotein 2 OS=Mus musculus OX=10090 GN=Lamp2 PE=1 SV=2	75	THDGSSCGDDRNS	5000	K.ATHDGSSC#GDDR.N	N	Heart Old
P17047	Lamp2	Lysosome-associated membrane glycoprotein 2 OS=Mus musculus OX=10090 GN=Lamp2 PE=1 SV=2	75	THDGSSCGDDRNS	1000	K.ATHDGSSC#GDDR.N	Y	BAT Old
P17047	Lamp2	Lysosome-associated membrane glycoprotein 2 OS=Mus musculus OX=10090 GN=Lamp2 PE=1 SV=2	75	THDGSSCGDDRNS	1000	K.ATHDGSSC#GDDR.N	Y	Brain Old
P17047	Lamp2	Lysosome-associated membrane glycoprotein 2 OS=Mus musculus OX=10090 GN=Lamp2 PE=1 SV=2	75	THDGSSCGDDRNS	1000	K.ATHDGSSC#GDDR.N	Y	Brain Young
P17047	Lamp2	Lysosome-associated membrane glycoprotein 2 OS=Mus musculus OX=10090 GN=Lamp2 PE=1 SV=2	149	LDVIFKCNSVLTY	5000	K.C#NSVLTYNLTPVVQK.Y	Y	SubQ Young
P17047	Lamp2	Lysosome-associated membrane glycoprotein 2 OS=Mus musculus OX=10090 GN=Lamp2 PE=1 SV=2	149	LDVIFKCNSVLTY	5000	K.C#NSVLTYNLTPVVQK.Y	Y	SubQ_Old
P17047	Lamp2	Lysosome-associated membrane glycoprotein 2 OS=Mus musculus OX=10090 GN=Lamp2 PE=1 SV=2	75	THDGSSCGDDRNS	5000	K.ATHDGSSC#GDDRNSAK.I	Y	SubQ_Old
P17141	Zfp37	Zinc finger protein 37 OS=Mus musculus OX=10090 GN=Zfp37 PE=2 SV=4	481	GDCPFECNQCGKA	2.80603	R.THTGDCPFEC#NQC#GKAFK.Q	Y	SKM Young
P17156	Hspa2	Heat shock-related 70 kDa protein 2 OS=Mus musculus OX=10090 GN=Hspa2 PE=1 SV=2	191	GLDKKGCAGGEKN	5000	K.GC#AGGEK.N	N	SubQ Young
P17156	Hspa2	Heat shock-related 70 kDa protein 2 OS=Mus musculus OX=10090 GN=Hspa2 PE=1 SV=2	606	KELERVCNPIISK	1000	R.VC#NPIISK.L	Y	BAT Old
P17156	Hspa2	Heat shock-related 70 kDa protein 2 OS=Mus musculus OX=10090 GN=Hspa2 PE=1 SV=2	191	GLDKKGCAGGEKN	1000	K.GC#AGGEK.N	Y	BAT Old
P17156	Hspa2	Heat shock-related 70 kDa protein 2 OS=Mus musculus OX=10090 GN=Hspa2 PE=1 SV=2	577	NKILDKCQEVINW	1000	K.C#QEVINWLDR.N	Y	Brain Old
P17156	Hspa2	Heat shock-related 70 kDa protein 2 OS=Mus musculus OX=10090 GN=Hspa2 PE=1 SV=2	606	KELERVCNPIISK	5000	R.VC#NPIISK.L	Y	Heart Old
P17156	Hspa2	Heat shock-related 70 kDa protein 2 OS=Mus musculus OX=10090 GN=Hspa2 PE=1 SV=2	18	LGTTYSCVGVFQH	5000	R.GPAIGIDLGTTYSC#VGVFQHGK.V	Y	Heart Old
P17156	Hspa2	Heat shock-related 70 kDa protein 2 OS=Mus musculus OX=10090 GN=Hspa2 PE=1 SV=2	606	KELERVCNPIISK	1000	R.VC#NPIISK.L	Y	SKM Young
P17156	Hspa2	Heat shock-related 70 kDa protein 2 OS=Mus musculus OX=10090 GN=Hspa2 PE=1 SV=2	577	NKILDKCQEVINW	5000	K.C#QEVINWLDR.N	Y	SubQ Young
P17156	Hspa2	Heat shock-related 70 kDa protein 2 OS=Mus musculus OX=10090 GN=Hspa2 PE=1 SV=2	18	LGTTYSCVGVFQH	5000	R.GPAIGIDLGTTYSC#VGVFQHGK.V	Y	SubQ Young
P17156	Hspa2	Heat shock-related 70 kDa protein 2 OS=Mus musculus OX=10090 GN=Hspa2 PE=1 SV=2	606	KELERVCNPIISK	5000	R.VC#NPIISK.L	Y	SubQ_Old
P17156	Hspa2	Heat shock-related 70 kDa protein 2 OS=Mus musculus OX=10090 GN=Hspa2 PE=1 SV=2	577	NKILDKCQEVINW	5000	K.C#QEVINWLDR.N	Y	SubQ_Old
P17156	Hspa2	Heat shock-related 70 kDa protein 2 OS=Mus musculus OX=10090 GN=Hspa2 PE=1 SV=2	18	LGTTYSCVGVFQH	1000	R.GPAIGIDLGTTYSC#VGVFQHGK.V	Y	BAT Old
P17156	Hspa2	Heat shock-related 70 kDa protein 2 OS=Mus musculus OX=10090 GN=Hspa2 PE=1 SV=2	191	GLDKKGCAGGEKN	1000	K.GC#AGGEK.N	Y	Brain Old
P17156	Hspa2	Heat shock-related 70 kDa protein 2 OS=Mus musculus OX=10090 GN=Hspa2 PE=1 SV=2	191	GLDKKGCAGGEKN	1000	K.GC#AGGEK.N	Y	Brain Young
P17156	Hspa2	Heat shock-related 70 kDa protein 2 OS=Mus musculus OX=10090 GN=Hspa2 PE=1 SV=2	18	LGTTYSCVGVFQH	1000	R.GPAIGIDLGTTYSC#VGVFQHGK.V	Y	Brain Young
P17156	Hspa2	Heat shock-related 70 kDa protein 2 OS=Mus musculus OX=10090 GN=Hspa2 PE=1 SV=2	606	KELERVCNPIISK	5000	R.VC#NPIISK.L	Y	SubQ Young
P17156	Hspa2	Heat shock-related 70 kDa protein 2 OS=Mus musculus OX=10090 GN=Hspa2 PE=1 SV=2	191	GLDKKGCAGGEKN	5000	K.GC#AGGEK.N	Y	SubQ_Old
P17156	Hspa2	Heat shock-related 70 kDa protein 2 OS=Mus musculus OX=10090 GN=Hspa2 PE=1 SV=2	606	KELERVCNPIISK	1000	R.VC#NPIISK.L	Y	Brain Old
P17156	Hspa2	Heat shock-related 70 kDa protein 2 OS=Mus musculus OX=10090 GN=Hspa2 PE=1 SV=2	18	LGTTYSCVGVFQH	1000	R.GPAIGIDLGTTYSC#VGVFQHGK.V	Y	Brain Old
P17156	Hspa2	Heat shock-related 70 kDa protein 2 OS=Mus musculus OX=10090 GN=Hspa2 PE=1 SV=2	191	GLDKKGCAGGEKN	5000	K.GC#AGGEK.N	Y	Heart Old
P17156	Hspa2	Heat shock-related 70 kDa protein 2 OS=Mus musculus OX=10090 GN=Hspa2 PE=1 SV=2	606	KELERVCNPIISK	1000	R.VC#NPIISK.L	Y	Brain Young
P17156	Hspa2	Heat shock-related 70 kDa protein 2 OS=Mus musculus OX=10090 GN=Hspa2 PE=1 SV=2	577	NKILDKCQEVINW	1000	K.C#QEVINWLDR.N	Y	Brain Young
P17182	Eno1	Alpha-enolase OS=Mus musculus OX=10090 GN=Eno1 PE=1 SV=3	337	AASEKSCNCLLLK	1000	K.SC#NC#LLLK.V	N	SKM Old
P17182	Eno1	Alpha-enolase OS=Mus musculus OX=10090 GN=Eno1 PE=1 SV=3	339	SEKSCNCLLLKVN	1000	K.SC#NC#LLLK.V	N	SKM Old
P17182	Eno1	Alpha-enolase OS=Mus musculus OX=10090 GN=Eno1 PE=1 SV=3	337;339	AASEKSCNCLLLK;SEKSCNCLLLKVN	1000;1000	K.SC#NC#LLLK.V	Y	SKM Young
P17182	Eno1	Alpha-enolase OS=Mus musculus OX=10090 GN=Eno1 PE=1 SV=3	337;339	AASEKSCNCLLLK;SEKSCNCLLLKVN		K.SC#NC#LLLK.V	Y	SKM Old
P17182	Eno1	Alpha-enolase OS=Mus musculus OX=10090 GN=Eno1 PE=1 SV=3	357	TESLQACKLAQSN	1000	K.VNQIGSVTESIQAC#K.L	Y	SKM Young
P17182	Eno1	Alpha-enolase OS=Mus musculus OX=10090 GN=Eno1 PE=1 SV=3	357	TESLQACKLAQSN	1000	K.VNQIGSVTESIQAC#K.L	Y	SKM Old
P17182	Eno1	ENOA_MOUSE Alpha-enolase	337	AASEKSCNCLLLK	1000	K.SC#NC#LLLK.V	N	Liver Young
P17182	Eno1	ENOA_MOUSE Alpha-enolase	339	SEKSCNCLLLKVN	1000	K.SC#NC#LLLK.V	N	Liver Young
P17182	Eno1	ENOA_MOUSE Alpha-enolase	119	GVSLAVCKAGAVE	1000	K.FGANAILGVSLAVC#K.A	N	Liver Young
P17182	Eno1	ENOA_MOUSE Alpha-enolase	337	AASEKSCNCLLLK	1000	K.SC#NC#LLLK.V	N	Liver Old
P17182	Eno1	ENOA_MOUSE Alpha-enolase	339	SEKSCNCLLLKVN	1000	K.SC#NC#LLLK.V	N	Liver Old
P17182	Eno1	ENOA_MOUSE Alpha-enolase	399	IKTGAPCRSERLA	1000	K.TGAPC#R.S	Y	Liver Young
P17182	Eno1	ENOA_MOUSE Alpha-enolase	399	IKTGAPCRSERLA	1000	K.TGAPC#R.S	Y	Liver Old
P17182	Eno1	ENOA_MOUSE Alpha-enolase	119	GVSLAVCKAGAVE	1000	K.FGANAILGVSLAVC#K.A	Y	Liver Old
P17182	Eno1	ENOA_MOUSE Alpha-enolase	337;339	AASEKSCNCLLLK;SEKSCNCLLLKVN		K.SC#NC#LLLK.V	Y	Liver Young
P17182	Eno1	ENOA_MOUSE Alpha-enolase	337;339	AASEKSCNCLLLK;SEKSCNCLLLKVN		K.SC#NC#LLLK.V	Y	Liver Old
P17182	Eno1	ENOA_MOUSE Alpha-enolase	357	TESLQACKLAQSN	1000	K.VNQIGSVTESLQAC#K.L	Y	Liver Old
P17182	Eno1	ENOA_MOUSE Alpha-enolase	357	TESLQACKLAQSN	1000	K.VNQIGSVTESLQAC#K.L	Y	Liver Young
P17183	Eno2	Gamma-enolase OS=Mus musculus OX=10090 GN=Eno2 PE=1 SV=2	337	AVEEKACNCLLLK	1000	K.AC#NC#LLLK.V	N	SKM Old
P17183	Eno2	Gamma-enolase OS=Mus musculus OX=10090 GN=Eno2 PE=1 SV=2	339	EEKACNCLLLKVN	1000	K.AC#NC#LLLK.V	N	SKM Old
P17183	Eno2	Gamma-enolase OS=Mus musculus OX=10090 GN=Eno2 PE=1 SV=2	339	EEKACNCLLLKVN	1000	K.AC#NC#LLLK.V	Y	SKM Young
P17183	Eno2	Gamma-enolase OS=Mus musculus OX=10090 GN=Eno2 PE=1 SV=2	357	TEAIQACKLAQEN	1000	K.VNQIGSVTEAIQAC#K.L	Y	SKM Young
P17183	Eno2	Gamma-enolase OS=Mus musculus OX=10090 GN=Eno2 PE=1 SV=2	119	GVSLAVCKAGAAE	1000	K.FGANAILGVSLAVC#K.A	Y	SKM Young
P17183	Eno2	Gamma-enolase OS=Mus musculus OX=10090 GN=Eno2 PE=1 SV=2	389	DLVVGLCTGQIKT	1000	R.SGETEDTFIADLVVGLC#TGQIK.T	Y	SKM Young
P17183	Eno2	Gamma-enolase OS=Mus musculus OX=10090 GN=Eno2 PE=1 SV=2	357	TEAIQACKLAQEN	1000	K.VNQIGSVTEAIQAC#K.L	Y	SKM Old
P17183	Eno2	Gamma-enolase OS=Mus musculus OX=10090 GN=Eno2 PE=1 SV=2	389	DLVVGLCTGQIKT	1000	R.SGETEDTFIADLVVGLC#TGQIK.T	Y	SKM Old
P17183	Eno2	Gamma-enolase OS=Mus musculus OX=10090 GN=Eno2 PE=1 SV=2	337;339	AVEEKACNCLLLK;EEKACNCLLLKVN	1000;1000	K.AC#NC#LLLK.V	Y	SKM Young
P17183	Eno2	Gamma-enolase OS=Mus musculus OX=10090 GN=Eno2 PE=1 SV=2	337;339	AVEEKACNCLLLK;EEKACNCLLLKVN		K.AC#NC#LLLK.V	Y	SKM Old
P17225	Ptbp1	PTBP1_MOUSE Polypyrimidine tract-binding protein 1	249	QNIYNACCTLRID	1000	K.LSLDGQNIYNAC#C#TLR.I	N	Liver Young
P17225	Ptbp1	PTBP1_MOUSE Polypyrimidine tract-binding protein 1	250	NIYNACCTLRIDF	1000	K.LSLDGQNIYNAC#C#TLR.I	N	Liver Young
P17225	Ptbp1	PTBP1_MOUSE Polypyrimidine tract-binding protein 1	249	QNIYNACCTLRID	1000	K.LSLDGQNIYNAC#C#TLR.I	N	Liver Old
P17225	Ptbp1	PTBP1_MOUSE Polypyrimidine tract-binding protein 1	250	NIYNACCTLRIDF	1000	K.LSLDGQNIYNAC#C#TLR.I	N	Liver Old
P17225	Ptbp1	PTBP1_MOUSE Polypyrimidine tract-binding protein 1	249;250	QNIYNACCTLRID;NIYNACCTLRIDF		K.LSLDGQNIYNAC#C#TLR.I	Y	Liver Young
P17225	Ptbp1	PTBP1_MOUSE Polypyrimidine tract-binding protein 1	249;250	QNIYNACCTLRID;NIYNACCTLRIDF		K.LSLDGQNIYNAC#C#TLR.I	Y	Liver Old
P17426	Ap2a1	AP-2 complex subunit alpha-1 OS=Mus musculus OX=10090 GN=Ap2a1 PE=1 SV=1	830	QVLNIECLRDFLT	5000	R.VAAQVDGGAQVQQVLNIEC#LR.D	N	SubQ_Old
P17426	Ap2a1	AP-2 complex subunit alpha-1 OS=Mus musculus OX=10090 GN=Ap2a1 PE=1 SV=1	941	KALQVGCLLRLEP	5000	K.ALQVGC#LLR.L	N	SubQ_Old
P17426	Ap2a1	AP-2 complex subunit alpha-1 OS=Mus musculus OX=10090 GN=Ap2a1 PE=1 SV=1	533	HSKFHLCSVATRA	1000	K.FHLC#SVATR.A	Y	BAT Old
P17426	Ap2a1	AP-2 complex subunit alpha-1 OS=Mus musculus OX=10090 GN=Ap2a1 PE=1 SV=1	171	KQSAALCLLRLYK	1000	K.QSAALC#LLR.L	Y	BAT Old
P17426	Ap2a1	AP-2 complex subunit alpha-1 OS=Mus musculus OX=10090 GN=Ap2a1 PE=1 SV=1	171	KQSAALCLLRLYK	1000	K.QSAALC#LLR.L	Y	BAT Young
P17426	Ap2a1	AP-2 complex subunit alpha-1 OS=Mus musculus OX=10090 GN=Ap2a1 PE=1 SV=1	225	PDDFKTCISLAVS	1000	K.TC#ISLAVSR.L	Y	Brain Young
P17426	Ap2a1	AP-2 complex subunit alpha-1 OS=Mus musculus OX=10090 GN=Ap2a1 PE=1 SV=1	941	KALQVGCLLRLEP	5000	K.ALQVGC#LLR.L	Y	Heart Old
P17426	Ap2a1	AP-2 complex subunit alpha-1 OS=Mus musculus OX=10090 GN=Ap2a1 PE=1 SV=1	267	LLRLLQCYPPPED	5000	R.LLQC#YPPPEDAAVK.G	Y	Heart Young
P17426	Ap2a1	AP-2 complex subunit alpha-1 OS=Mus musculus OX=10090 GN=Ap2a1 PE=1 SV=1	331	NLLVRACNQLGQF	5000	R.AC#NQLGQFLQHR.E	Y	Heart Young
P17426	Ap2a1	AP-2 complex subunit alpha-1 OS=Mus musculus OX=10090 GN=Ap2a1 PE=1 SV=1	970	PVSRHLCELLAQQ	5000	R.HLC#ELLAQQF.-	Y	Heart Young
P17426	Ap2a1	AP-2 complex subunit alpha-1 OS=Mus musculus OX=10090 GN=Ap2a1 PE=1 SV=1	970	PVSRHLCELLAQQ	1000	R.HLC#ELLAQQF.-	Y	SKM Young
P17426	Ap2a1	AP-2 complex subunit alpha-1 OS=Mus musculus OX=10090 GN=Ap2a1 PE=1 SV=1	941	KALQVGCLLRLEP	1000	K.ALQVGC#LLR.L	Y	SKM Young
P17426	Ap2a1	AP-2 complex subunit alpha-1 OS=Mus musculus OX=10090 GN=Ap2a1 PE=1 SV=1	830	QVLNIECLRDFLT	5000	R.VAAQVDGGAQVQQVLNIEC#LR.D	Y	SubQ Young
P17426	Ap2a1	AP-2 complex subunit alpha-1 OS=Mus musculus OX=10090 GN=Ap2a1 PE=1 SV=1	941	KALQVGCLLRLEP	5000	K.ALQVGC#LLR.L	Y	SubQ Young
P17426	Ap2a1	AP-2 complex subunit alpha-1 OS=Mus musculus OX=10090 GN=Ap2a1 PE=1 SV=1	171	KQSAALCLLRLYK	5000	K.QSAALC#LLR.L	Y	SubQ Young
