## Supplementary material for "Redox activation of ATG5 licenses autophagy upon nutrient restriction": Table S1 (part 8 of 52)

### Sheet: a. All sites identified (continued)
Table S1a. 171,196 Total identified cysteine sites from all tissues
P17426	Ap2a1	AP-2 complex subunit alpha-1 OS=Mus musculus OX=10090 GN=Ap2a1 PE=1 SV=1	970	PVSRHLCELLAQQ	5000	R.HLC#ELLAQQF.-	Y	SubQ_Old
P17426	Ap2a1	AP-2 complex subunit alpha-1 OS=Mus musculus OX=10090 GN=Ap2a1 PE=1 SV=1	492	ALQAPACHENMVK	5000	K.TVFEALQAPAC#HENM*VK.V	Y	SubQ_Old
P17426	Ap2a1	AP-2 complex subunit alpha-1 OS=Mus musculus OX=10090 GN=Ap2a1 PE=1 SV=1	354	LALESMCTLASSE	5000	R.YLALESM*C#TLASSEFSHEAVK.T	Y	SubQ_Old
P17426	Ap2a1	AP-2 complex subunit alpha-1 OS=Mus musculus OX=10090 GN=Ap2a1 PE=1 SV=1	283	KGRLVECLETVLN	1000	R.LVEC#LETVLNK.A	Y	BAT Old
P17426	Ap2a1	AP-2 complex subunit alpha-1 OS=Mus musculus OX=10090 GN=Ap2a1 PE=1 SV=1	267	LLRLLQCYPPPED	1000	R.LLQC#YPPPEDAAVK.G	Y	BAT Old
P17426	Ap2a1	AP-2 complex subunit alpha-1 OS=Mus musculus OX=10090 GN=Ap2a1 PE=1 SV=1	267	LLRLLQCYPPPED	1000	R.LLQC#YPPPEDAAVK.G	Y	BAT Young
P17426	Ap2a1	AP-2 complex subunit alpha-1 OS=Mus musculus OX=10090 GN=Ap2a1 PE=1 SV=1	970	PVSRHLCELLAQQ	1000	R.HLC#ELLAQQF.-	Y	BAT Young
P17426	Ap2a1	AP-2 complex subunit alpha-1 OS=Mus musculus OX=10090 GN=Ap2a1 PE=1 SV=1	397	DLLYAMCDRSNAK	1000	R.AADLLYAMC#DR.S	Y	BAT Young
P17426	Ap2a1	AP-2 complex subunit alpha-1 OS=Mus musculus OX=10090 GN=Ap2a1 PE=1 SV=1	225	PDDFKTCISLAVS	1000	K.TC#ISLAVSR.L	Y	Brain Old
P17426	Ap2a1	AP-2 complex subunit alpha-1 OS=Mus musculus OX=10090 GN=Ap2a1 PE=1 SV=1	397	DLLYAMCDRSNAK	5000	R.AADLLYAM*C#DR.S	Y	Heart Old
P17426	Ap2a1	AP-2 complex subunit alpha-1 OS=Mus musculus OX=10090 GN=Ap2a1 PE=1 SV=1	492	ALQAPACHENMVK	5000	K.TVFEALQAPAC#HENM*VK.V	Y	Heart Old
P17426	Ap2a1	AP-2 complex subunit alpha-1 OS=Mus musculus OX=10090 GN=Ap2a1 PE=1 SV=1	267	LLRLLQCYPPPED	5000	R.LLQC#YPPPEDAAVK.G	Y	Heart Old
P17426	Ap2a1	AP-2 complex subunit alpha-1 OS=Mus musculus OX=10090 GN=Ap2a1 PE=1 SV=1	331	NLLVRACNQLGQF	5000	R.AC#NQLGQFLQHR.E	Y	Heart Old
P17426	Ap2a1	AP-2 complex subunit alpha-1 OS=Mus musculus OX=10090 GN=Ap2a1 PE=1 SV=1	970	PVSRHLCELLAQQ	5000	R.HLC#ELLAQQF.-	Y	Heart Old
P17426	Ap2a1	AP-2 complex subunit alpha-1 OS=Mus musculus OX=10090 GN=Ap2a1 PE=1 SV=1	171	KQSAALCLLRLYK	5000	K.QSAALC#LLR.L	Y	Heart Young
P17426	Ap2a1	AP-2 complex subunit alpha-1 OS=Mus musculus OX=10090 GN=Ap2a1 PE=1 SV=1	397	DLLYAMCDRSNAK	5000	R.AADLLYAM*C#DR.S	Y	Heart Young
P17426	Ap2a1	AP-2 complex subunit alpha-1 OS=Mus musculus OX=10090 GN=Ap2a1 PE=1 SV=1	331	NLLVRACNQLGQF	1000	R.AC#NQLGQFLQHR.E	Y	SKM Young
P17426	Ap2a1	AP-2 complex subunit alpha-1 OS=Mus musculus OX=10090 GN=Ap2a1 PE=1 SV=1	397	DLLYAMCDRSNAK	1000	R.AADLLYAMC#DR.S	Y	SKM Old
P17426	Ap2a1	AP-2 complex subunit alpha-1 OS=Mus musculus OX=10090 GN=Ap2a1 PE=1 SV=1	267	LLRLLQCYPPPED	1000	R.LLQC#YPPPEDAAVK.G	Y	SKM Old
P17426	Ap2a1	AP-2 complex subunit alpha-1 OS=Mus musculus OX=10090 GN=Ap2a1 PE=1 SV=1	267	LLRLLQCYPPPED	5000	R.LLQC#YPPPEDAAVK.G	Y	SubQ Young
P17426	Ap2a1	AP-2 complex subunit alpha-1 OS=Mus musculus OX=10090 GN=Ap2a1 PE=1 SV=1	970	PVSRHLCELLAQQ	5000	R.HLC#ELLAQQF.-	Y	SubQ Young
P17426	Ap2a1	AP-2 complex subunit alpha-1 OS=Mus musculus OX=10090 GN=Ap2a1 PE=1 SV=1	331	NLLVRACNQLGQF	5000	R.AC#NQLGQFLQHR.E	Y	SubQ_Old
P17426	Ap2a1	AP-2 complex subunit alpha-1 OS=Mus musculus OX=10090 GN=Ap2a1 PE=1 SV=1	354	LALESMCTLASSE	1000	R.YLALESM*C#TLASSEFSHEAVK.T	Y	BAT Old
P17426	Ap2a1	AP-2 complex subunit alpha-1 OS=Mus musculus OX=10090 GN=Ap2a1 PE=1 SV=1	830	QVLNIECLRDFLT	1000	R.VAAQVDGGAQVQQVLNIEC#LR.D	Y	BAT Old
P17426	Ap2a1	AP-2 complex subunit alpha-1 OS=Mus musculus OX=10090 GN=Ap2a1 PE=1 SV=1	354	LALESMCTLASSE	1000	R.YLALESM*C#TLASSEFSHEAVK.T	Y	BAT Young
P17426	Ap2a1	AP-2 complex subunit alpha-1 OS=Mus musculus OX=10090 GN=Ap2a1 PE=1 SV=1	283	KGRLVECLETVLN	1000	R.LVEC#LETVLNK.A	Y	Brain Old
P17426	Ap2a1	AP-2 complex subunit alpha-1 OS=Mus musculus OX=10090 GN=Ap2a1 PE=1 SV=1	283	KGRLVECLETVLN	1000	R.LVEC#LETVLNK.A	Y	Brain Young
P17426	Ap2a1	AP-2 complex subunit alpha-1 OS=Mus musculus OX=10090 GN=Ap2a1 PE=1 SV=1	171	KQSAALCLLRLYK	5000	K.QSAALC#LLR.L	Y	Heart Old
P17426	Ap2a1	AP-2 complex subunit alpha-1 OS=Mus musculus OX=10090 GN=Ap2a1 PE=1 SV=1	492	ALQAPACHENMVK	5000	K.TVFEALQAPAC#HENM*VK.V	Y	Heart Young
P17426	Ap2a1	AP-2 complex subunit alpha-1 OS=Mus musculus OX=10090 GN=Ap2a1 PE=1 SV=1	354	LALESMCTLASSE	5000	R.YLALESM*C#TLASSEFSHEAVK.T	Y	Heart Young
P17426	Ap2a1	AP-2 complex subunit alpha-1 OS=Mus musculus OX=10090 GN=Ap2a1 PE=1 SV=1	492	ALQAPACHENMVK	5000	K.TVFEALQAPAC#HENMVK.V	Y	SubQ Young
P17426	Ap2a1	AP-2 complex subunit alpha-1 OS=Mus musculus OX=10090 GN=Ap2a1 PE=1 SV=1	331	NLLVRACNQLGQF	5000	R.AC#NQLGQFLQHR.E	Y	SubQ Young
P17426	Ap2a1	AP-2 complex subunit alpha-1 OS=Mus musculus OX=10090 GN=Ap2a1 PE=1 SV=1	171	KQSAALCLLRLYK	5000	K.QSAALC#LLR.L	Y	SubQ_Old
P17426	Ap2a1	AP-2 complex subunit alpha-1 OS=Mus musculus OX=10090 GN=Ap2a1 PE=1 SV=1	267	LLRLLQCYPPPED	5000	R.LLQC#YPPPEDAAVK.G	Y	SubQ_Old
P17426	Ap2a1	AP-2 complex subunit alpha-1 OS=Mus musculus OX=10090 GN=Ap2a1 PE=1 SV=1	397	DLLYAMCDRSNAK	5000	R.AADLLYAM*C#DR.S	Y	SubQ_Old
P17426	Ap2a1	AP-2 complex subunit alpha-1 OS=Mus musculus OX=10090 GN=Ap2a1 PE=1 SV=1	331	NLLVRACNQLGQF	1000	R.AC#NQLGQFLQHR.E	Y	BAT Old
P17426	Ap2a1	AP-2 complex subunit alpha-1 OS=Mus musculus OX=10090 GN=Ap2a1 PE=1 SV=1	492	ALQAPACHENMVK	1000	K.TVFEALQAPAC#HENMVK.V	Y	BAT Old
P17426	Ap2a1	AP-2 complex subunit alpha-1 OS=Mus musculus OX=10090 GN=Ap2a1 PE=1 SV=1	492	ALQAPACHENMVK	1000	K.TVFEALQAPAC#HENM*VK.V	Y	BAT Young
P17426	Ap2a1	AP-2 complex subunit alpha-1 OS=Mus musculus OX=10090 GN=Ap2a1 PE=1 SV=1	267	LLRLLQCYPPPED	1000	R.LLQC#YPPPEDAAVK.G	Y	SKM Young
P17426	Ap2a1	AP-2 complex subunit alpha-1 OS=Mus musculus OX=10090 GN=Ap2a1 PE=1 SV=1	970	PVSRHLCELLAQQ	1000	R.HLC#ELLAQQF.-	Y	BAT Old
P17426	Ap2a1	AP-2 complex subunit alpha-1 OS=Mus musculus OX=10090 GN=Ap2a1 PE=1 SV=1	397	DLLYAMCDRSNAK	1000	R.AADLLYAM*C#DR.S	Y	BAT Old
P17426	Ap2a1	AP-2 complex subunit alpha-1 OS=Mus musculus OX=10090 GN=Ap2a1 PE=1 SV=1	354	LALESMCTLASSE	5000	R.YLALESM*C#TLASSEFSHEAVK.T	Y	Heart Old
P17426	Ap2a1	AP-2 complex subunit alpha-1 OS=Mus musculus OX=10090 GN=Ap2a1 PE=1 SV=1	397	DLLYAMCDRSNAK	5000	R.AADLLYAM*C#DR.S	Y	SubQ Young
P17426	Ap2a1	AP-2 complex subunit alpha-1 OS=Mus musculus OX=10090 GN=Ap2a1 PE=1 SV=1	354	LALESMCTLASSE	5000	R.YLALESM*C#TLASSEFSHEAVK.T	Y	SubQ Young
P17426	Ap2a1	AP-2 complex subunit alpha-1 OS=Mus musculus OX=10090 GN=Ap2a1 PE=1 SV=1	331	NLLVRACNQLGQF	1000	R.AC#NQLGQFLQHR.E	Y	BAT Young
P17426	Ap2a1	AP-2 complex subunit alpha-1 OS=Mus musculus OX=10090 GN=Ap2a1 PE=1 SV=1	171	KQSAALCLLRLYK	1000	K.QSAALC#LLR.L	Y	Brain Old
P17426	Ap2a1	AP-2 complex subunit alpha-1 OS=Mus musculus OX=10090 GN=Ap2a1 PE=1 SV=1	533	HSKFHLCSVATRA	1000	K.FHLC#SVATR.A	Y	Brain Old
P17426	Ap2a1	AP-2 complex subunit alpha-1 OS=Mus musculus OX=10090 GN=Ap2a1 PE=1 SV=1	941	KALQVGCLLRLEP	1000	K.ALQVGC#LLR.L	Y	Brain Young
P17426	Ap2a1	AP-2 complex subunit alpha-1 OS=Mus musculus OX=10090 GN=Ap2a1 PE=1 SV=1	533	HSKFHLCSVATRA	1000	K.FHLC#SVATR.A	Y	Brain Young
P17426	Ap2a1	AP-2 complex subunit alpha-1 OS=Mus musculus OX=10090 GN=Ap2a1 PE=1 SV=1	941	KALQVGCLLRLEP	1000	K.ALQVGC#LLR.L	Y	Brain Old
P17426	Ap2a1	AP-2 complex subunit alpha-1 OS=Mus musculus OX=10090 GN=Ap2a1 PE=1 SV=1	267	LLRLLQCYPPPED	1000	R.LLQC#YPPPEDAAVK.G	Y	Brain Old
P17426	Ap2a1	AP-2 complex subunit alpha-1 OS=Mus musculus OX=10090 GN=Ap2a1 PE=1 SV=1	171	KQSAALCLLRLYK	1000	K.QSAALC#LLR.L	Y	Brain Young
P17426	Ap2a1	AP-2 complex subunit alpha-1 OS=Mus musculus OX=10090 GN=Ap2a1 PE=1 SV=1	267	LLRLLQCYPPPED	1000	R.LLQC#YPPPEDAAVK.G	Y	Brain Young
P17426	Ap2a1	AP-2 complex subunit alpha-1 OS=Mus musculus OX=10090 GN=Ap2a1 PE=1 SV=1	970	PVSRHLCELLAQQ	1000	R.HLC#ELLAQQF.-	Y	Brain Old
P17426	Ap2a1	AP-2 complex subunit alpha-1 OS=Mus musculus OX=10090 GN=Ap2a1 PE=1 SV=1	970	PVSRHLCELLAQQ	1000	R.HLC#ELLAQQF.-	Y	Brain Young
P17426	Ap2a1	AP-2 complex subunit alpha-1 OS=Mus musculus OX=10090 GN=Ap2a1 PE=1 SV=1	354	LALESMCTLASSE	1000	R.YLALESM*C#TLASSEFSHEAVK.T	Y	Brain Old
P17426	Ap2a1	AP-2 complex subunit alpha-1 OS=Mus musculus OX=10090 GN=Ap2a1 PE=1 SV=1	492	ALQAPACHENMVK	1000	K.TVFEALQAPAC#HENM*VK.V	Y	Brain Old
P17426	Ap2a1	AP-2 complex subunit alpha-1 OS=Mus musculus OX=10090 GN=Ap2a1 PE=1 SV=1	331	NLLVRACNQLGQF	1000	R.AC#NQLGQFLQHR.E	Y	Brain Young
P17426	Ap2a1	AP-2 complex subunit alpha-1 OS=Mus musculus OX=10090 GN=Ap2a1 PE=1 SV=1	492	ALQAPACHENMVK	1000	K.TVFEALQAPAC#HENM*VK.V	Y	Brain Young
P17426	Ap2a1	AP-2 complex subunit alpha-1 OS=Mus musculus OX=10090 GN=Ap2a1 PE=1 SV=1	354	LALESMCTLASSE	1000	R.YLALESM*C#TLASSEFSHEAVK.T	Y	Brain Young
P17426	Ap2a1	AP-2 complex subunit alpha-1 OS=Mus musculus OX=10090 GN=Ap2a1 PE=1 SV=1	331	NLLVRACNQLGQF	1000	R.AC#NQLGQFLQHR.E	Y	Brain Old
P17426	Ap2a1	AP-2 complex subunit alpha-1 OS=Mus musculus OX=10090 GN=Ap2a1 PE=1 SV=1	397	DLLYAMCDRSNAK	1000	R.AADLLYAM*C#DR.S	Y	Brain Young
P17426	Ap2a1	AP-2 complex subunit alpha-1 OS=Mus musculus OX=10090 GN=Ap2a1 PE=1 SV=1	397	DLLYAMCDRSNAK	1000	R.AADLLYAM*C#DR.S	Y	Brain Old
P17426	Ap2a1	AP-2 complex subunit alpha-1 OS=Mus musculus OX=10090 GN=Ap2a1 PE=1 SV=1	830	QVLNIECLRDFLT	1000	R.VAAQVDGGAQVQQVLNIEC#LR.D	Y	Brain Young
P17426	Ap2a1	AP-2 complex subunit alpha-1 OS=Mus musculus OX=10090 GN=Ap2a1 PE=1 SV=1	830	QVLNIECLRDFLT	1000	R.VAAQVDGGAQVQQVLNIEC#LR.D	Y	Brain Old
P17426	Ap2a1	AP2A1_MOUSE AP-2 complex subunit alpha-1	533	HSKFHLCSVATRA	1000	K.FHLC#SVATR.A	N	Liver Young
P17426	Ap2a1	AP2A1_MOUSE AP-2 complex subunit alpha-1	225	PDDFKTCISLAVS	1000	K.TC#ISLAVSR.L	N	Liver Young
P17426	Ap2a1	AP2A1_MOUSE AP-2 complex subunit alpha-1	533	HSKFHLCSVATRA	1000	K.FHLC#SVATR.A	N	Liver Old
P17426	Ap2a1	AP2A1_MOUSE AP-2 complex subunit alpha-1	129	RNPTFMCLALHCI	1000	R.NPTFMC#LALHC#IANVGSR.E	N	Liver Old
P17426	Ap2a1	AP2A1_MOUSE AP-2 complex subunit alpha-1	134	MCLALHCIANVGS	1000	R.NPTFMC#LALHC#IANVGSR.E	N	Liver Old
P17426	Ap2a1	AP2A1_MOUSE AP-2 complex subunit alpha-1	941	KALQVGCLLRLEP	1000	K.ALQVGC#LLR.L	N	Liver Old
P17426	Ap2a1	AP2A1_MOUSE AP-2 complex subunit alpha-1	129;134	RNPTFMCLALHCI;MCLALHCIANVGS		R.NPTFMC#LALHC#IANVGSR.E	N	Liver Old
P17426	Ap2a1	AP2A1_MOUSE AP-2 complex subunit alpha-1	171	KQSAALCLLRLYK	1000	K.QSAALC#LLR.L	Y	Liver Young
P17426	Ap2a1	AP2A1_MOUSE AP-2 complex subunit alpha-1	970	PVSRHLCELLAQQ	1000	R.HLC#ELLAQQF.-	Y	Liver Young
P17426	Ap2a1	AP2A1_MOUSE AP-2 complex subunit alpha-1	354	LALESMCTLASSE	1000	R.YLALESM*C#TLASSEFSHEAVK.T	Y	Liver Young
P17426	Ap2a1	AP2A1_MOUSE AP-2 complex subunit alpha-1	397	DLLYAMCDRSNAK	1000	R.AADLLYAM*C#DR.S	Y	Liver Young
P17426	Ap2a1	AP2A1_MOUSE AP-2 complex subunit alpha-1	283	KGRLVECLETVLN	1000	R.LVEC#LETVLNK.A	Y	Liver Old
P17426	Ap2a1	AP2A1_MOUSE AP-2 complex subunit alpha-1	267	LLRLLQCYPPPED	1000	R.LLQC#YPPPEDAAVK.G	Y	Liver Old
P17426	Ap2a1	AP2A1_MOUSE AP-2 complex subunit alpha-1	283	KGRLVECLETVLN	1000	R.LVEC#LETVLNK.A	Y	Liver Young
P17426	Ap2a1	AP2A1_MOUSE AP-2 complex subunit alpha-1	941	KALQVGCLLRLEP	1000	K.ALQVGC#LLR.L	Y	Liver Young
P17426	Ap2a1	AP2A1_MOUSE AP-2 complex subunit alpha-1	331	NLLVRACNQLGQF	1000	R.AC#NQLGQFLQHR.E	Y	Liver Old
P17426	Ap2a1	AP2A1_MOUSE AP-2 complex subunit alpha-1	171	KQSAALCLLRLYK	1000	K.QSAALC#LLR.L	Y	Liver Old
P17426	Ap2a1	AP2A1_MOUSE AP-2 complex subunit alpha-1	970	PVSRHLCELLAQQ	1000	R.HLC#ELLAQQF.-	Y	Liver Old
P17426	Ap2a1	AP2A1_MOUSE AP-2 complex subunit alpha-1	397	DLLYAMCDRSNAK	1000	R.AADLLYAMC#DR.S	Y	Liver Old
P17426	Ap2a1	AP2A1_MOUSE AP-2 complex subunit alpha-1	492	ALQAPACHENMVK	1000	K.TVFEALQAPAC#HENMVK.V	Y	Liver Old
P17426	Ap2a1	AP2A1_MOUSE AP-2 complex subunit alpha-1	267	LLRLLQCYPPPED	1000	R.LLQC#YPPPEDAAVK.G	Y	Liver Young
P17426	Ap2a1	AP2A1_MOUSE AP-2 complex subunit alpha-1	492	ALQAPACHENMVK	1000	K.TVFEALQAPAC#HENMVK.V	Y	Liver Young
P17426	Ap2a1	AP2A1_MOUSE AP-2 complex subunit alpha-1	331	NLLVRACNQLGQF	1000	R.AC#NQLGQFLQHR.E	Y	Liver Young
P17426	Ap2a1	AP2A1_MOUSE AP-2 complex subunit alpha-1	354	LALESMCTLASSE	1000	R.YLALESMC#TLASSEFSHEAVK.T	Y	Liver Old
P17427	Ap2a2	AP-2 complex subunit alpha-2 OS=Mus musculus OX=10090 GN=Ap2a2 PE=1 SV=2	931	TVSQRLCELLSEQ	5000	R.LC#ELLSEQF.-	N	Heart Old
P17427	Ap2a2	AP-2 complex subunit alpha-2 OS=Mus musculus OX=10090 GN=Ap2a2 PE=1 SV=2	532	HSKFHLCSVPTRA	1000	K.FHLC#SVPTR.A	Y	BAT Old
P17427	Ap2a2	AP-2 complex subunit alpha-2 OS=Mus musculus OX=10090 GN=Ap2a2 PE=1 SV=2	902	KTTQIGCLLRLEP	1000	K.TTQIGC#LLR.L	Y	BAT Old
P17427	Ap2a2	AP-2 complex subunit alpha-2 OS=Mus musculus OX=10090 GN=Ap2a2 PE=1 SV=2	902	KTTQIGCLLRLEP	1000	K.TTQIGC#LLR.L	Y	BAT Young
P17427	Ap2a2	AP-2 complex subunit alpha-2 OS=Mus musculus OX=10090 GN=Ap2a2 PE=1 SV=2	282	RGRLTECLETILN	1000	R.LTEC#LETILNK.A	Y	BAT Young
P17427	Ap2a2	AP-2 complex subunit alpha-2 OS=Mus musculus OX=10090 GN=Ap2a2 PE=1 SV=2	134	MGLALHCIANVGS	1000	R.NPTFMGLALHC#IANVGSR.E	Y	BAT Young
P17427	Ap2a2	AP-2 complex subunit alpha-2 OS=Mus musculus OX=10090 GN=Ap2a2 PE=1 SV=2	267	LLRLLQCYPPPDP	1000	R.LLQC#YPPPDPAVR.G	Y	BAT Young
P17427	Ap2a2	AP-2 complex subunit alpha-2 OS=Mus musculus OX=10090 GN=Ap2a2 PE=1 SV=2	791	QVVNIECISDFTE	1000	K.PVDPTVDGGAQVQQVVNIEC#ISDFTEAPVLNIQFR.Y	Y	Brain Young
P17427	Ap2a2	AP-2 complex subunit alpha-2 OS=Mus musculus OX=10090 GN=Ap2a2 PE=1 SV=2	758	FTPTLICADDLQT	1000	K.TSTQFLNFTPTLIC#ADDLQTNLNLQTK.P	Y	Brain Young
P17427	Ap2a2	AP-2 complex subunit alpha-2 OS=Mus musculus OX=10090 GN=Ap2a2 PE=1 SV=2	267	LLRLLQCYPPPDP	5000	R.LLQC#YPPPDPAVR.G	Y	Heart Old
P17427	Ap2a2	AP-2 complex subunit alpha-2 OS=Mus musculus OX=10090 GN=Ap2a2 PE=1 SV=2	902	KTTQIGCLLRLEP	5000	K.TTQIGC#LLR.L	Y	Heart Old
P17427	Ap2a2	AP-2 complex subunit alpha-2 OS=Mus musculus OX=10090 GN=Ap2a2 PE=1 SV=2	396	DLLYAMCDRSNAQ	5000	R.AVDLLYAM*C#DR.S	Y	Heart Young
P17427	Ap2a2	AP-2 complex subunit alpha-2 OS=Mus musculus OX=10090 GN=Ap2a2 PE=1 SV=2	267	LLRLLQCYPPPDP	5000	R.LLQC#YPPPDPAVR.G	Y	Heart Young
P17427	Ap2a2	AP-2 complex subunit alpha-2 OS=Mus musculus OX=10090 GN=Ap2a2 PE=1 SV=2	282	RGRLTECLETILN	1000	R.LTEC#LETILNK.A	Y	SKM Young
P17427	Ap2a2	AP-2 complex subunit alpha-2 OS=Mus musculus OX=10090 GN=Ap2a2 PE=1 SV=2	396	DLLYAMCDRSNAQ	1000	R.AVDLLYAMC#DR.S	Y	SKM Young
P17427	Ap2a2	AP-2 complex subunit alpha-2 OS=Mus musculus OX=10090 GN=Ap2a2 PE=1 SV=2	532	HSKFHLCSVPTRA	1000	K.FHLC#SVPTR.A	Y	SKM Young
P17427	Ap2a2	AP-2 complex subunit alpha-2 OS=Mus musculus OX=10090 GN=Ap2a2 PE=1 SV=2	396	DLLYAMCDRSNAQ	1000	R.AVDLLYAMC#DR.S	Y	SKM Old
P17427	Ap2a2	AP-2 complex subunit alpha-2 OS=Mus musculus OX=10090 GN=Ap2a2 PE=1 SV=2	532	HSKFHLCSVPTRA	1000	K.FHLC#SVPTR.A	Y	SKM Old
P17427	Ap2a2	AP-2 complex subunit alpha-2 OS=Mus musculus OX=10090 GN=Ap2a2 PE=1 SV=2	902	KTTQIGCLLRLEP	5000	K.TTQIGC#LLR.L	Y	SubQ Young
P17427	Ap2a2	AP-2 complex subunit alpha-2 OS=Mus musculus OX=10090 GN=Ap2a2 PE=1 SV=2	931	TVSQRLCELLSEQ	5000	R.LC#ELLSEQF.-	Y	SubQ Young
P17427	Ap2a2	AP-2 complex subunit alpha-2 OS=Mus musculus OX=10090 GN=Ap2a2 PE=1 SV=2	134	MGLALHCIANVGS	5000	R.NPTFM*GLALHC#IANVGSR.E	Y	SubQ Young
P17427	Ap2a2	AP-2 complex subunit alpha-2 OS=Mus musculus OX=10090 GN=Ap2a2 PE=1 SV=2	902	KTTQIGCLLRLEP	5000	K.TTQIGC#LLR.L	Y	SubQ_Old
P17427	Ap2a2	AP-2 complex subunit alpha-2 OS=Mus musculus OX=10090 GN=Ap2a2 PE=1 SV=2	931	TVSQRLCELLSEQ	5000	R.LC#ELLSEQF.-	Y	SubQ_Old
P17427	Ap2a2	AP-2 complex subunit alpha-2 OS=Mus musculus OX=10090 GN=Ap2a2 PE=1 SV=2	134	MGLALHCIANVGS	1000	R.NPTFMGLALHC#IANVGSR.E	Y	BAT Old
P17427	Ap2a2	AP-2 complex subunit alpha-2 OS=Mus musculus OX=10090 GN=Ap2a2 PE=1 SV=2	532	HSKFHLCSVPTRA	1000	K.FHLC#SVPTR.A	Y	BAT Young
P17427	Ap2a2	AP-2 complex subunit alpha-2 OS=Mus musculus OX=10090 GN=Ap2a2 PE=1 SV=2	791	QVVNIECISDFTE	1000	K.PVDPTVDGGAQVQQVVNIEC#ISDFTEAPVLNIQFR.Y	Y	Brain Old
P17427	Ap2a2	AP-2 complex subunit alpha-2 OS=Mus musculus OX=10090 GN=Ap2a2 PE=1 SV=2	282	RGRLTECLETILN	1000	R.LTEC#LETILNK.A	Y	Brain Young
P17427	Ap2a2	AP-2 complex subunit alpha-2 OS=Mus musculus OX=10090 GN=Ap2a2 PE=1 SV=2	532	HSKFHLCSVPTRA	5000	K.FHLC#SVPTR.A	Y	Heart Old
P17427	Ap2a2	AP-2 complex subunit alpha-2 OS=Mus musculus OX=10090 GN=Ap2a2 PE=1 SV=2	532	HSKFHLCSVPTRA	5000	K.FHLC#SVPTR.A	Y	Heart Young
P17427	Ap2a2	AP-2 complex subunit alpha-2 OS=Mus musculus OX=10090 GN=Ap2a2 PE=1 SV=2	267	LLRLLQCYPPPDP	1000	R.LLQC#YPPPDPAVR.G	Y	SKM Young
P17427	Ap2a2	AP-2 complex subunit alpha-2 OS=Mus musculus OX=10090 GN=Ap2a2 PE=1 SV=2	267	LLRLLQCYPPPDP	5000	R.LLQC#YPPPDPAVR.G	Y	SubQ Young
P17427	Ap2a2	AP-2 complex subunit alpha-2 OS=Mus musculus OX=10090 GN=Ap2a2 PE=1 SV=2	267	LLRLLQCYPPPDP	5000	R.LLQC#YPPPDPAVR.G	Y	SubQ_Old
P17427	Ap2a2	AP-2 complex subunit alpha-2 OS=Mus musculus OX=10090 GN=Ap2a2 PE=1 SV=2	491	ALQAPACHENLVK	1000	K.TVFEALQAPAC#HENLVK.V	Y	BAT Young
P17427	Ap2a2	AP-2 complex subunit alpha-2 OS=Mus musculus OX=10090 GN=Ap2a2 PE=1 SV=2	134	MGLALHCIANVGS	1000	R.NPTFM*GLALHC#IANVGSR.E	Y	Brain Old
P17427	Ap2a2	AP-2 complex subunit alpha-2 OS=Mus musculus OX=10090 GN=Ap2a2 PE=1 SV=2	282	RGRLTECLETILN	1000	R.LTEC#LETILNK.A	Y	Brain Old
P17427	Ap2a2	AP-2 complex subunit alpha-2 OS=Mus musculus OX=10090 GN=Ap2a2 PE=1 SV=2	491	ALQAPACHENLVK	5000	K.TVFEALQAPAC#HENLVK.V	Y	Heart Young
P17427	Ap2a2	AP-2 complex subunit alpha-2 OS=Mus musculus OX=10090 GN=Ap2a2 PE=1 SV=2	491	ALQAPACHENLVK	1000	K.TVFEALQAPAC#HENLVK.V	Y	SKM Young
P17427	Ap2a2	AP-2 complex subunit alpha-2 OS=Mus musculus OX=10090 GN=Ap2a2 PE=1 SV=2	532	HSKFHLCSVPTRA	5000	K.FHLC#SVPTR.A	Y	SubQ Young
P17427	Ap2a2	AP-2 complex subunit alpha-2 OS=Mus musculus OX=10090 GN=Ap2a2 PE=1 SV=2	532	HSKFHLCSVPTRA	5000	K.FHLC#SVPTR.A	Y	SubQ_Old
P17427	Ap2a2	AP-2 complex subunit alpha-2 OS=Mus musculus OX=10090 GN=Ap2a2 PE=1 SV=2	931	TVSQRLCELLSEQ	1000	R.LC#ELLSEQF.-	Y	BAT Old
P17427	Ap2a2	AP-2 complex subunit alpha-2 OS=Mus musculus OX=10090 GN=Ap2a2 PE=1 SV=2	396	DLLYAMCDRSNAQ	1000	R.AVDLLYAM*C#DR.S	Y	BAT Old
P17427	Ap2a2	AP-2 complex subunit alpha-2 OS=Mus musculus OX=10090 GN=Ap2a2 PE=1 SV=2	267	LLRLLQCYPPPDP	1000	R.LLQC#YPPPDPAVR.G	Y	BAT Old
P17427	Ap2a2	AP-2 complex subunit alpha-2 OS=Mus musculus OX=10090 GN=Ap2a2 PE=1 SV=2	532	HSKFHLCSVPTRA	1000	K.FHLC#SVPTR.A	Y	Brain Old
P17427	Ap2a2	AP-2 complex subunit alpha-2 OS=Mus musculus OX=10090 GN=Ap2a2 PE=1 SV=2	931	TVSQRLCELLSEQ	1000	R.LC#ELLSEQF.-	Y	Brain Old
P17427	Ap2a2	AP-2 complex subunit alpha-2 OS=Mus musculus OX=10090 GN=Ap2a2 PE=1 SV=2	134	MGLALHCIANVGS	1000	R.NPTFM*GLALHC#IANVGSR.E	Y	Brain Young
P17427	Ap2a2	AP-2 complex subunit alpha-2 OS=Mus musculus OX=10090 GN=Ap2a2 PE=1 SV=2	267	LLRLLQCYPPPDP	1000	R.LLQC#YPPPDPAVR.G	Y	Brain Young
P17427	Ap2a2	AP-2 complex subunit alpha-2 OS=Mus musculus OX=10090 GN=Ap2a2 PE=1 SV=2	491	ALQAPACHENLVK	5000	K.TVFEALQAPAC#HENLVK.V	Y	Heart Old
P17427	Ap2a2	AP-2 complex subunit alpha-2 OS=Mus musculus OX=10090 GN=Ap2a2 PE=1 SV=2	491	ALQAPACHENLVK	1000	K.TVFEALQAPAC#HENLVK.V	Y	SKM Old
P17427	Ap2a2	AP-2 complex subunit alpha-2 OS=Mus musculus OX=10090 GN=Ap2a2 PE=1 SV=2	491	ALQAPACHENLVK	5000	K.TVFEALQAPAC#HENLVK.V	Y	SubQ Young
P17427	Ap2a2	AP-2 complex subunit alpha-2 OS=Mus musculus OX=10090 GN=Ap2a2 PE=1 SV=2	396	DLLYAMCDRSNAQ	5000	R.AVDLLYAM*C#DR.S	Y	SubQ_Old
P17427	Ap2a2	AP-2 complex subunit alpha-2 OS=Mus musculus OX=10090 GN=Ap2a2 PE=1 SV=2	396	DLLYAMCDRSNAQ	1000	R.AVDLLYAM*C#DR.S	Y	BAT Young
P17427	Ap2a2	AP-2 complex subunit alpha-2 OS=Mus musculus OX=10090 GN=Ap2a2 PE=1 SV=2	902	KTTQIGCLLRLEP	1000	K.TTQIGC#LLR.L	Y	Brain Old
P17427	Ap2a2	AP-2 complex subunit alpha-2 OS=Mus musculus OX=10090 GN=Ap2a2 PE=1 SV=2	902	KTTQIGCLLRLEP	1000	K.TTQIGC#LLR.L	Y	Brain Young
P17427	Ap2a2	AP-2 complex subunit alpha-2 OS=Mus musculus OX=10090 GN=Ap2a2 PE=1 SV=2	491	ALQAPACHENLVK	5000	K.TVFEALQAPAC#HENLVK.V	Y	SubQ_Old
P17427	Ap2a2	AP-2 complex subunit alpha-2 OS=Mus musculus OX=10090 GN=Ap2a2 PE=1 SV=2	491	ALQAPACHENLVK	1000	K.TVFEALQAPAC#HENLVK.V	Y	BAT Old
P17427	Ap2a2	AP-2 complex subunit alpha-2 OS=Mus musculus OX=10090 GN=Ap2a2 PE=1 SV=2	267	LLRLLQCYPPPDP	1000	R.LLQC#YPPPDPAVR.G	Y	Brain Old
P17427	Ap2a2	AP-2 complex subunit alpha-2 OS=Mus musculus OX=10090 GN=Ap2a2 PE=1 SV=2	491	ALQAPACHENLVK	1000	K.TVFEALQAPAC#HENLVK.V	Y	Brain Old
P17427	Ap2a2	AP-2 complex subunit alpha-2 OS=Mus musculus OX=10090 GN=Ap2a2 PE=1 SV=2	532	HSKFHLCSVPTRA	1000	K.FHLC#SVPTR.A	Y	Brain Young
P17427	Ap2a2	AP-2 complex subunit alpha-2 OS=Mus musculus OX=10090 GN=Ap2a2 PE=1 SV=2	396	DLLYAMCDRSNAQ	5000	R.AVDLLYAM*C#DR.S	Y	SubQ Young
P17427	Ap2a2	AP-2 complex subunit alpha-2 OS=Mus musculus OX=10090 GN=Ap2a2 PE=1 SV=2	931	TVSQRLCELLSEQ	1000	R.LC#ELLSEQF.-	Y	BAT Young
P17427	Ap2a2	AP-2 complex subunit alpha-2 OS=Mus musculus OX=10090 GN=Ap2a2 PE=1 SV=2	931	TVSQRLCELLSEQ	1000	R.LC#ELLSEQF.-	Y	Brain Young
P17427	Ap2a2	AP-2 complex subunit alpha-2 OS=Mus musculus OX=10090 GN=Ap2a2 PE=1 SV=2	491	ALQAPACHENLVK	1000	K.TVFEALQAPAC#HENLVK.V	Y	Brain Young
P17427	Ap2a2	AP-2 complex subunit alpha-2 OS=Mus musculus OX=10090 GN=Ap2a2 PE=1 SV=2	396	DLLYAMCDRSNAQ	1000	R.AVDLLYAM*C#DR.S	Y	Brain Old
P17427	Ap2a2	AP-2 complex subunit alpha-2 OS=Mus musculus OX=10090 GN=Ap2a2 PE=1 SV=2	396	DLLYAMCDRSNAQ	1000	R.AVDLLYAM*C#DR.S	Y	Brain Young
P17427	Ap2a2	AP2A2_MOUSE AP-2 complex subunit alpha-2	931	TVSQRLCELLSEQ	1000	R.LC#ELLSEQF.-	N	Liver Young
P17427	Ap2a2	AP2A2_MOUSE AP-2 complex subunit alpha-2	134	MGLALHCIANVGS	1000	R.NPTFMGLALHC#IANVGSR.E	Y	Liver Young
P17427	Ap2a2	AP2A2_MOUSE AP-2 complex subunit alpha-2	902	KTTQIGCLLRLEP	1000	K.TTQIGC#LLR.L	Y	Liver Old
P17427	Ap2a2	AP2A2_MOUSE AP-2 complex subunit alpha-2	931	TVSQRLCELLSEQ	1000	R.LC#ELLSEQF.-	Y	Liver Old
P17427	Ap2a2	AP2A2_MOUSE AP-2 complex subunit alpha-2	282	RGRLTECLETILN	1000	R.LTEC#LETILNK.A	Y	Liver Old
P17427	Ap2a2	AP2A2_MOUSE AP-2 complex subunit alpha-2	902	KTTQIGCLLRLEP	1000	K.TTQIGC#LLR.L	Y	Liver Young
P17427	Ap2a2	AP2A2_MOUSE AP-2 complex subunit alpha-2	532	HSKFHLCSVPTRA	1000	K.FHLC#SVPTR.A	Y	Liver Old
P17427	Ap2a2	AP2A2_MOUSE AP-2 complex subunit alpha-2	134	MGLALHCIANVGS	1000	R.NPTFMGLALHC#IANVGSR.E	Y	Liver Old
P17427	Ap2a2	AP2A2_MOUSE AP-2 complex subunit alpha-2	267	LLRLLQCYPPPDP	1000	R.LLQC#YPPPDPAVR.G	Y	Liver Old
P17427	Ap2a2	AP2A2_MOUSE AP-2 complex subunit alpha-2	532	HSKFHLCSVPTRA	1000	K.FHLC#SVPTR.A	Y	Liver Young
P17427	Ap2a2	AP2A2_MOUSE AP-2 complex subunit alpha-2	282	RGRLTECLETILN	1000	R.LTEC#LETILNK.A	Y	Liver Young
P17427	Ap2a2	AP2A2_MOUSE AP-2 complex subunit alpha-2	267	LLRLLQCYPPPDP	1000	R.LLQC#YPPPDPAVR.G	Y	Liver Young
P17427	Ap2a2	AP2A2_MOUSE AP-2 complex subunit alpha-2	491	ALQAPACHENLVK	1000	K.TVFEALQAPAC#HENLVK.V	Y	Liver Young
P17427	Ap2a2	AP2A2_MOUSE AP-2 complex subunit alpha-2	396	DLLYAMCDRSNAQ	1000	R.AVDLLYAMC#DR.S	Y	Liver Old
P17427	Ap2a2	AP2A2_MOUSE AP-2 complex subunit alpha-2	491	ALQAPACHENLVK	1000	K.TVFEALQAPAC#HENLVK.V	Y	Liver Old
P17427	Ap2a2	AP2A2_MOUSE AP-2 complex subunit alpha-2	396	DLLYAMCDRSNAQ	1000	R.AVDLLYAMC#DR.S	Y	Liver Young
P17439	Gba	GLCM_MOUSE Glucosylceramidase	145	RVPMASCDFSIRV	1000	R.VPM*ASC#DFSIR.V	Y	Liver Young
P17439	Gba	GLCM_MOUSE Glucosylceramidase	145	RVPMASCDFSIRV	1000	R.VPMASC#DFSIR.V	Y	Liver Old
P17439	Gba	Lysosomal acid glucosylceramidase OS=Mus musculus OX=10090 GN=Gba PE=1 SV=1	360	LFASEACVGSKFW	1000	R.LFPNTMLFASEAC#VGSK.F	Y	BAT Old
P17439	Gba	Lysosomal acid glucosylceramidase OS=Mus musculus OX=10090 GN=Gba PE=1 SV=1	145	RVPMASCDFSIRV	1000	R.VPM*ASC#DFSIR.V	Y	Brain Young
P17439	Gba	Lysosomal acid glucosylceramidase OS=Mus musculus OX=10090 GN=Gba PE=1 SV=1	145	RVPMASCDFSIRV	5000	R.VPM*ASC#DFSIR.V	Y	SubQ_Old
P17439	Gba	Lysosomal acid glucosylceramidase OS=Mus musculus OX=10090 GN=Gba PE=1 SV=1	145	RVPMASCDFSIRV	1000	R.VPM*ASC#DFSIR.V	Y	BAT Old
P17439	Gba	Lysosomal acid glucosylceramidase OS=Mus musculus OX=10090 GN=Gba PE=1 SV=1	145	RVPMASCDFSIRV	5000	R.VPM*ASC#DFSIR.V	Y	SubQ Young
P17439	Gba	Lysosomal acid glucosylceramidase OS=Mus musculus OX=10090 GN=Gba PE=1 SV=1	145	RVPMASCDFSIRV	1000	R.VPM*ASC#DFSIR.V	Y	Brain Old
P17439	Gba	Lysosomal acid glucosylceramidase OS=Mus musculus OX=10090 GN=Gba PE=1 SV=1	145	RVPMASCDFSIRV	1000	R.VPM*ASC#DFSIR.V	Y	BAT Young
P17563	Selenbp1	Methanethiol oxidase OS=Mus musculus OX=10090 GN=Selenbp1 PE=1 SV=2	83	WNTCSSCFGDSTK	1000	K.DELHHSGWNTC#SSC#FGDSTK.S	N	BAT Old
P17563	Selenbp1	Methanethiol oxidase OS=Mus musculus OX=10090 GN=Selenbp1 PE=1 SV=2	80	HSGWNTCSSCFGD	1000	K.DELHHSGWNTC#SSC#FGDSTK.S	N	BAT Young
P17563	Selenbp1	Methanethiol oxidase OS=Mus musculus OX=10090 GN=Selenbp1 PE=1 SV=2	83	WNTCSSCFGDSTK	1000	K.DELHHSGWNTC#SSC#FGDSTK.S	N	BAT Young
P17563	Selenbp1	Methanethiol oxidase OS=Mus musculus OX=10090 GN=Selenbp1 PE=1 SV=2	80	HSGWNTCSSCFGD	1000	K.DELHHSGWNTC#SSC#FGDSTK.S	N	Brain Old
P17563	Selenbp1	Methanethiol oxidase OS=Mus musculus OX=10090 GN=Selenbp1 PE=1 SV=2	83	WNTCSSCFGDSTK	1000	K.DELHHSGWNTC#SSC#FGDSTK.S	N	Brain Old
P17563	Selenbp1	Methanethiol oxidase OS=Mus musculus OX=10090 GN=Selenbp1 PE=1 SV=2	80	HSGWNTCSSCFGD	1000	K.DELHHSGWNTC#SSC#FGDSTK.S	N	Brain Young
P17563	Selenbp1	Methanethiol oxidase OS=Mus musculus OX=10090 GN=Selenbp1 PE=1 SV=2	83	WNTCSSCFGDSTK	1000	K.DELHHSGWNTC#SSC#FGDSTK.S	N	Brain Young
P17563	Selenbp1	Methanethiol oxidase OS=Mus musculus OX=10090 GN=Selenbp1 PE=1 SV=2	466	RYPGGDCSSDIWI	1000	R.YPGGDC#SSDIWI.-	N	Brain Young
P17563	Selenbp1	Methanethiol oxidase OS=Mus musculus OX=10090 GN=Selenbp1 PE=1 SV=2	80	HSGWNTCSSCFGD	5000	K.DELHHSGWNTC#SSC#FGDSTK.S	N	Heart Old
P17563	Selenbp1	Methanethiol oxidase OS=Mus musculus OX=10090 GN=Selenbp1 PE=1 SV=2	83	WNTCSSCFGDSTK	5000	K.DELHHSGWNTC#SSC#FGDSTK.S	N	Heart Old
P17563	Selenbp1	Methanethiol oxidase OS=Mus musculus OX=10090 GN=Selenbp1 PE=1 SV=2	131	SEIQAKCNVSSLH	5000	K.C#NVSSLHTSHC#LASGEVM*VSTLGDLQGNGK.G	N	Heart Old
P17563	Selenbp1	Methanethiol oxidase OS=Mus musculus OX=10090 GN=Selenbp1 PE=1 SV=2	141	SLHTSHCLASGEV	5000	K.C#NVSSLHTSHC#LASGEVM*VSTLGDLQGNGK.G	N	Heart Old
P17563	Selenbp1	Methanethiol oxidase OS=Mus musculus OX=10090 GN=Selenbp1 PE=1 SV=2	80	HSGWNTCSSCFGD	5000	K.DELHHSGWNTC#SSC#FGDSTK.S	N	Heart Young
P17563	Selenbp1	Methanethiol oxidase OS=Mus musculus OX=10090 GN=Selenbp1 PE=1 SV=2	83	WNTCSSCFGDSTK	5000	K.DELHHSGWNTC#SSC#FGDSTK.S	N	Heart Young
P17563	Selenbp1	Methanethiol oxidase OS=Mus musculus OX=10090 GN=Selenbp1 PE=1 SV=2	80	HSGWNTCSSCFGD	5000	K.DELHHSGWNTC#SSC#FGDSTK.S	N	SubQ Young
P17563	Selenbp1	Methanethiol oxidase OS=Mus musculus OX=10090 GN=Selenbp1 PE=1 SV=2	83	WNTCSSCFGDSTK	5000	K.DELHHSGWNTC#SSC#FGDSTK.S	N	SubQ Young
P17563	Selenbp1	Methanethiol oxidase OS=Mus musculus OX=10090 GN=Selenbp1 PE=1 SV=2	80	HSGWNTCSSCFGD	5000	K.DELHHSGWNTC#SSC#FGDSTK.S	N	SubQ_Old
P17563	Selenbp1	Methanethiol oxidase OS=Mus musculus OX=10090 GN=Selenbp1 PE=1 SV=2	83	WNTCSSCFGDSTK	5000	K.DELHHSGWNTC#SSC#FGDSTK.S	N	SubQ_Old
P17563	Selenbp1	Methanethiol oxidase OS=Mus musculus OX=10090 GN=Selenbp1 PE=1 SV=2	80	HSGWNTCSSCFGD	1000	K.DELHHSGWNTC#SSC#FGDSTK.S	Y	BAT Old
P17563	Selenbp1	Methanethiol oxidase OS=Mus musculus OX=10090 GN=Selenbp1 PE=1 SV=2	131;141	SEIQAKCNVSSLH;SLHTSHCLASGEV		K.C#NVSSLHTSHC#LASGEVM*VSTLGDLQGNGK.G	Y	Heart Old
P17563	Selenbp1	Methanethiol oxidase OS=Mus musculus OX=10090 GN=Selenbp1 PE=1 SV=2	8	ATKCTKCGPGYST	1000	K.C#GPGYSTPLEAMK.G	Y	SKM Young
P17563	Selenbp1	Methanethiol oxidase OS=Mus musculus OX=10090 GN=Selenbp1 PE=1 SV=2	31	EIVYLPCIYRNTG	1000	R.EEIVYLPC#IYR.N	Y	SKM Young
P17563	Selenbp1	Methanethiol oxidase OS=Mus musculus OX=10090 GN=Selenbp1 PE=1 SV=2	466	RYPGGDCSSDIWI	1000	R.YPGGDC#SSDIWI.-	Y	SKM Young
P17563	Selenbp1	Methanethiol oxidase OS=Mus musculus OX=10090 GN=Selenbp1 PE=1 SV=2	268	TQGFVGCALSSNI	1000	R.FLHDPSATQGFVGC#ALSSNIQR.F	Y	SKM Old
P17563	Selenbp1	Methanethiol oxidase OS=Mus musculus OX=10090 GN=Selenbp1 PE=1 SV=2	80;83	HSGWNTCSSCFGD;WNTCSSCFGDSTK		K.DELHHSGWNTC#SSC#FGDSTK.S	Y	SubQ Young
P17563	Selenbp1	Methanethiol oxidase OS=Mus musculus OX=10090 GN=Selenbp1 PE=1 SV=2	80;83	HSGWNTCSSCFGD;WNTCSSCFGDSTK		K.DELHHSGWNTC#SSC#FGDSTK.S	Y	SubQ_Old
P17563	Selenbp1	Methanethiol oxidase OS=Mus musculus OX=10090 GN=Selenbp1 PE=1 SV=2	80;83	HSGWNTCSSCFGD;WNTCSSCFGDSTK	1000;1000	K.DELHHSGWNTC#SSC#FGDSTK.S	Y	BAT Old
P17563	Selenbp1	Methanethiol oxidase OS=Mus musculus OX=10090 GN=Selenbp1 PE=1 SV=2	466	RYPGGDCSSDIWI	1000	R.YPGGDC#SSDIWI.-	Y	Brain Old
P17563	Selenbp1	Methanethiol oxidase OS=Mus musculus OX=10090 GN=Selenbp1 PE=1 SV=2	268	TQGFVGCALSSNI	1000	R.FLHDPSATQGFVGC#ALSSNIQR.F	Y	Brain Old
P17563	Selenbp1	Methanethiol oxidase OS=Mus musculus OX=10090 GN=Selenbp1 PE=1 SV=2	80;83	HSGWNTCSSCFGD;WNTCSSCFGDSTK	1000;1000	K.DELHHSGWNTC#SSC#FGDSTK.S	Y	Brain Old
P17563	Selenbp1	Methanethiol oxidase OS=Mus musculus OX=10090 GN=Selenbp1 PE=1 SV=2	80;83	HSGWNTCSSCFGD;WNTCSSCFGDSTK	1000;1000	K.DELHHSGWNTC#SSC#FGDSTK.S	Y	Brain Young
P17563	Selenbp1	Methanethiol oxidase OS=Mus musculus OX=10090 GN=Selenbp1 PE=1 SV=2	466	RYPGGDCSSDIWI	5000	R.YPGGDC#SSDIWI.-	Y	Heart Young
P17563	Selenbp1	Methanethiol oxidase OS=Mus musculus OX=10090 GN=Selenbp1 PE=1 SV=2	80;83	HSGWNTCSSCFGD;WNTCSSCFGDSTK	5000;5000	K.DELHHSGWNTC#SSC#FGDSTK.S	Y	Heart Young
P17563	Selenbp1	Methanethiol oxidase OS=Mus musculus OX=10090 GN=Selenbp1 PE=1 SV=2	371	EDQELTCQPEPLV	1000	R.GGSVQVLEDQELTC#QPEPLVVK.G	Y	SKM Young
P17563	Selenbp1	Methanethiol oxidase OS=Mus musculus OX=10090 GN=Selenbp1 PE=1 SV=2	31	EIVYLPCIYRNTG	1000	R.EEIVYLPC#IYR.N	Y	SKM Old
P17563	Selenbp1	Methanethiol oxidase OS=Mus musculus OX=10090 GN=Selenbp1 PE=1 SV=2	466	RYPGGDCSSDIWI	1000	R.YPGGDC#SSDIWI.-	Y	SKM Old
P17563	Selenbp1	Methanethiol oxidase OS=Mus musculus OX=10090 GN=Selenbp1 PE=1 SV=2	466	RYPGGDCSSDIWI	1000	R.YPGGDC#SSDIWI.-	Y	BAT Old
P17563	Selenbp1	Methanethiol oxidase OS=Mus musculus OX=10090 GN=Selenbp1 PE=1 SV=2	80;83	HSGWNTCSSCFGD;WNTCSSCFGDSTK	1000;1000	K.DELHHSGWNTC#SSC#FGDSTK.S	Y	BAT Young
P17563	Selenbp1	Methanethiol oxidase OS=Mus musculus OX=10090 GN=Selenbp1 PE=1 SV=2	31	EIVYLPCIYRNTG	1000	R.EEIVYLPC#IYR.N	Y	Brain Old
P17563	Selenbp1	Methanethiol oxidase OS=Mus musculus OX=10090 GN=Selenbp1 PE=1 SV=2	8	ATKCTKCGPGYST	1000	K.C#GPGYSTPLEAMK.G	Y	Brain Young
P17563	Selenbp1	Methanethiol oxidase OS=Mus musculus OX=10090 GN=Selenbp1 PE=1 SV=2	268	TQGFVGCALSSNI	1000	R.FLHDPSATQGFVGC#ALSSNIQR.F	Y	Brain Young
P17563	Selenbp1	Methanethiol oxidase OS=Mus musculus OX=10090 GN=Selenbp1 PE=1 SV=2	31	EIVYLPCIYRNTG	1000	R.EEIVYLPC#IYR.N	Y	Brain Young
P17563	Selenbp1	Methanethiol oxidase OS=Mus musculus OX=10090 GN=Selenbp1 PE=1 SV=2	80;83	HSGWNTCSSCFGD;WNTCSSCFGDSTK		K.DELHHSGWNTC#SSC#FGDSTK.S	Y	Heart Old
P17563	Selenbp1	Methanethiol oxidase OS=Mus musculus OX=10090 GN=Selenbp1 PE=1 SV=2	268	TQGFVGCALSSNI	1000	R.FLHDPSATQGFVGC#ALSSNIQR.F	Y	SKM Young
P17563	Selenbp1	Methanethiol oxidase OS=Mus musculus OX=10090 GN=Selenbp1 PE=1 SV=2	371	EDQELTCQPEPLV	1000	R.GGSVQVLEDQELTC#QPEPLVVK.G	Y	SKM Old
P17563	Selenbp1	Methanethiol oxidase OS=Mus musculus OX=10090 GN=Selenbp1 PE=1 SV=2	466	RYPGGDCSSDIWI	5000	R.YPGGDC#SSDIWI.-	Y	SubQ Young
P17563	Selenbp1	Methanethiol oxidase OS=Mus musculus OX=10090 GN=Selenbp1 PE=1 SV=2	466	RYPGGDCSSDIWI	5000	R.YPGGDC#SSDIWI.-	Y	SubQ_Old
P17563	Selenbp1	Methanethiol oxidase OS=Mus musculus OX=10090 GN=Selenbp1 PE=1 SV=2	8	ATKCTKCGPGYST	1000	K.C#GPGYSTPLEAM*K.G	Y	Brain Old
P17563	Selenbp1	Methanethiol oxidase OS=Mus musculus OX=10090 GN=Selenbp1 PE=1 SV=2	371	EDQELTCQPEPLV	1000	R.GGSVQVLEDQELTC#QPEPLVVK.G	Y	Brain Old
P17563	Selenbp1	Methanethiol oxidase OS=Mus musculus OX=10090 GN=Selenbp1 PE=1 SV=2	8	ATKCTKCGPGYST	1000	K.C#GPGYSTPLEAMK.G	Y	SKM Old
P17563	Selenbp1	Methanethiol oxidase OS=Mus musculus OX=10090 GN=Selenbp1 PE=1 SV=2	8	ATKCTKCGPGYST	1000	K.C#GPGYSTPLEAM*K.G	Y	BAT Old
P17563	Selenbp1	Methanethiol oxidase OS=Mus musculus OX=10090 GN=Selenbp1 PE=1 SV=2	8	ATKCTKCGPGYST	1000	K.C#GPGYSTPLEAM*K.G	Y	BAT Young
P17563	Selenbp1	Methanethiol oxidase OS=Mus musculus OX=10090 GN=Selenbp1 PE=1 SV=2	466	RYPGGDCSSDIWI	1000	R.YPGGDC#SSDIWI.-	Y	BAT Young
P17563	Selenbp1	Methanethiol oxidase OS=Mus musculus OX=10090 GN=Selenbp1 PE=1 SV=2	8	ATKCTKCGPGYST	5000	K.C#GPGYSTPLEAM*K.G	Y	Heart Young
P17563	Selenbp1	Methanethiol oxidase OS=Mus musculus OX=10090 GN=Selenbp1 PE=1 SV=2	371	EDQELTCQPEPLV	5000	R.GGSVQVLEDQELTC#QPEPLVVK.G	Y	Heart Old
P17563	Selenbp1	Methanethiol oxidase OS=Mus musculus OX=10090 GN=Selenbp1 PE=1 SV=2	8	ATKCTKCGPGYST	5000	K.C#GPGYSTPLEAM*K.G	Y	Heart Old
P17563	Selenbp1	Methanethiol oxidase OS=Mus musculus OX=10090 GN=Selenbp1 PE=1 SV=2	371	EDQELTCQPEPLV	5000	R.GGSVQVLEDQELTC#QPEPLVVK.G	Y	Heart Young
P17563	Selenbp1	Methanethiol oxidase OS=Mus musculus OX=10090 GN=Selenbp1 PE=1 SV=2	268	TQGFVGCALSSNI	5000	R.FLHDPSATQGFVGC#ALSSNIQR.F	Y	SubQ Young
P17563	Selenbp1	Methanethiol oxidase OS=Mus musculus OX=10090 GN=Selenbp1 PE=1 SV=2	8	ATKCTKCGPGYST	5000	K.C#GPGYSTPLEAM*K.G	Y	SubQ Young
P17563	Selenbp1	Methanethiol oxidase OS=Mus musculus OX=10090 GN=Selenbp1 PE=1 SV=2	31	EIVYLPCIYRNTG	1000	R.EEIVYLPC#IYR.N	Y	BAT Young
P17563	Selenbp1	Methanethiol oxidase OS=Mus musculus OX=10090 GN=Selenbp1 PE=1 SV=2	31	EIVYLPCIYRNTG	5000	R.EEIVYLPC#IYR.N	Y	Heart Young
P17563	Selenbp1	Methanethiol oxidase OS=Mus musculus OX=10090 GN=Selenbp1 PE=1 SV=2	268	TQGFVGCALSSNI	1000	R.FLHDPSATQGFVGC#ALSSNIQR.F	Y	BAT Old
P17563	Selenbp1	Methanethiol oxidase OS=Mus musculus OX=10090 GN=Selenbp1 PE=1 SV=2	371	EDQELTCQPEPLV	1000	R.GGSVQVLEDQELTC#QPEPLVVK.G	Y	BAT Old
P17563	Selenbp1	Methanethiol oxidase OS=Mus musculus OX=10090 GN=Selenbp1 PE=1 SV=2	371	EDQELTCQPEPLV	1000	R.GGSVQVLEDQELTC#QPEPLVVK.G	Y	Brain Young
P17563	Selenbp1	Methanethiol oxidase OS=Mus musculus OX=10090 GN=Selenbp1 PE=1 SV=2	466	RYPGGDCSSDIWI	5000	R.YPGGDC#SSDIWI.-	Y	Heart Old
P17563	Selenbp1	Methanethiol oxidase OS=Mus musculus OX=10090 GN=Selenbp1 PE=1 SV=2	31	EIVYLPCIYRNTG	5000	R.EEIVYLPC#IYR.N	Y	SubQ Young
P17563	Selenbp1	Methanethiol oxidase OS=Mus musculus OX=10090 GN=Selenbp1 PE=1 SV=2	8	ATKCTKCGPGYST	5000	K.C#GPGYSTPLEAM*K.G	Y	SubQ_Old
P17563	Selenbp1	Methanethiol oxidase OS=Mus musculus OX=10090 GN=Selenbp1 PE=1 SV=2	268	TQGFVGCALSSNI	5000	R.FLHDPSATQGFVGC#ALSSNIQR.F	Y	SubQ_Old
P17563	Selenbp1	Methanethiol oxidase OS=Mus musculus OX=10090 GN=Selenbp1 PE=1 SV=2	268	TQGFVGCALSSNI	1000	R.FLHDPSATQGFVGC#ALSSNIQR.F	Y	BAT Young
P17563	Selenbp1	Methanethiol oxidase OS=Mus musculus OX=10090 GN=Selenbp1 PE=1 SV=2	371	EDQELTCQPEPLV	1000	R.GGSVQVLEDQELTC#QPEPLVVK.G	Y	BAT Young
P17563	Selenbp1	Methanethiol oxidase OS=Mus musculus OX=10090 GN=Selenbp1 PE=1 SV=2	31	EIVYLPCIYRNTG	5000	K.GPREEIVYLPC#IYR.N	Y	Heart Old
P17563	Selenbp1	Methanethiol oxidase OS=Mus musculus OX=10090 GN=Selenbp1 PE=1 SV=2	31	EIVYLPCIYRNTG	5000	R.EEIVYLPC#IYR.N	Y	SubQ_Old
P17563	Selenbp1	Methanethiol oxidase OS=Mus musculus OX=10090 GN=Selenbp1 PE=1 SV=2	31	EIVYLPCIYRNTG	1000	R.EEIVYLPC#IYR.N	Y	BAT Old
P17563	Selenbp1	Methanethiol oxidase OS=Mus musculus OX=10090 GN=Selenbp1 PE=1 SV=2	268	TQGFVGCALSSNI	5000	R.FLHDPSATQGFVGC#ALSSNIQR.F	Y	Heart Young
P17563	Selenbp1	Methanethiol oxidase OS=Mus musculus OX=10090 GN=Selenbp1 PE=1 SV=2	371	EDQELTCQPEPLV	5000	R.GGSVQVLEDQELTC#QPEPLVVK.G	Y	SubQ Young
P17563	Selenbp1	Methanethiol oxidase OS=Mus musculus OX=10090 GN=Selenbp1 PE=1 SV=2	371	EDQELTCQPEPLV	5000	R.GGSVQVLEDQELTC#QPEPLVVK.G	Y	SubQ_Old
P17563	Selenbp1	Methanethiol oxidase OS=Mus musculus OX=10090 GN=Selenbp1 PE=1 SV=2	268	TQGFVGCALSSNI	5000	R.FLHDPSATQGFVGC#ALSSNIQR.F	Y	Heart Old
P17563	Selenbp1	SBP1_MOUSE Selenium-binding protein 1	80	HSGWNTCSSCFGD	1000	K.DELHHSGWNTC#SSC#FGDSTK.S	N	Liver Young
P17563	Selenbp1	SBP1_MOUSE Selenium-binding protein 1	83	WNTCSSCFGDSTK	1000	K.DELHHSGWNTC#SSC#FGDSTK.S	N	Liver Young
P17563	Selenbp1	SBP1_MOUSE Selenium-binding protein 1	80	HSGWNTCSSCFGD	1000	K.DELHHSGWNTC#SSC#FGDSTK.S	N	Liver Old
P17563	Selenbp1	SBP1_MOUSE Selenium-binding protein 1	83	WNTCSSCFGDSTK	1000	K.DELHHSGWNTC#SSC#FGDSTK.S	N	Liver Old
P17563	Selenbp1	SBP1_MOUSE Selenium-binding protein 1	466	RYPGGDCSSDIWI	1000	R.YPGGDC#SSDIWI.-	Y	Liver Young
P17563	Selenbp1	SBP1_MOUSE Selenium-binding protein 1	466	RYPGGDCSSDIWI	1000	R.YPGGDC#SSDIWI.-	Y	Liver Old
P17563	Selenbp1	SBP1_MOUSE Selenium-binding protein 1	80;83	HSGWNTCSSCFGD;WNTCSSCFGDSTK		K.DELHHSGWNTC#SSC#FGDSTK.S	Y	Liver Young
P17563	Selenbp1	SBP1_MOUSE Selenium-binding protein 1	80;83	HSGWNTCSSCFGD;WNTCSSCFGDSTK		K.DELHHSGWNTC#SSC#FGDSTK.S	Y	Liver Old
P17563	Selenbp1	SBP1_MOUSE Selenium-binding protein 1	31	EIVYLPCIYRNTG	1000	R.EEIVYLPC#IYR.N	Y	Liver Young
P17563	Selenbp1	SBP1_MOUSE Selenium-binding protein 1	31	EIVYLPCIYRNTG	1000	R.EEIVYLPC#IYR.N	Y	Liver Old
P17563	Selenbp1	SBP1_MOUSE Selenium-binding protein 1	8	ATKCTKCGPGYST	1000	K.C#GPGYSTPLEAM*K.G	Y	Liver Old
P17563	Selenbp1	SBP1_MOUSE Selenium-binding protein 1	268	TQGFVGCALSSNI	1000	R.FLHDPSATQGFVGC#ALSSNIQR.F	Y	Liver Old
P17563	Selenbp1	SBP1_MOUSE Selenium-binding protein 1	268	TQGFVGCALSSNI	1000	R.FLHDPSATQGFVGC#ALSSNIQR.F	Y	Liver Young
P17563	Selenbp1	SBP1_MOUSE Selenium-binding protein 1	8	ATKCTKCGPGYST	1000	K.C#GPGYSTPLEAM*K.G	Y	Liver Young
P17563	Selenbp1	SBP1_MOUSE Selenium-binding protein 1	371	EDQELTCQPEPLV	1000	R.GGSVQVLEDQELTC#QPEPLVVK.G	Y	Liver Old
P17563	Selenbp1	SBP1_MOUSE Selenium-binding protein 1	371	EDQELTCQPEPLV	1000	R.GGSVQVLEDQELTC#QPEPLVVK.G	Y	Liver Young
P17710	Hk1	Hexokinase-1 OS=Mus musculus OX=10090 GN=Hk1 PE=1 SV=3	424	EPSHDDCVSVQHV	1000	R.LGVEPSHDDC#VSVQHVC#TIVSFR.S	N	BAT Old
P17710	Hk1	Hexokinase-1 OS=Mus musculus OX=10090 GN=Hk1 PE=1 SV=3	431	VSVQHVCTIVSFR	1000	R.LGVEPSHDDC#VSVQHVC#TIVSFR.S	N	BAT Old
P17710	Hk1	Hexokinase-1 OS=Mus musculus OX=10090 GN=Hk1 PE=1 SV=3	424	EPSHDDCVSVQHV	1000	R.LGVEPSHDDC#VSVQHVC#TIVSFR.S	N	BAT Young
P17710	Hk1	Hexokinase-1 OS=Mus musculus OX=10090 GN=Hk1 PE=1 SV=3	431	VSVQHVCTIVSFR	1000	R.LGVEPSHDDC#VSVQHVC#TIVSFR.S	N	BAT Young
P17710	Hk1	Hexokinase-1 OS=Mus musculus OX=10090 GN=Hk1 PE=1 SV=3	424	EPSHDDCVSVQHV	1000	R.LGVEPSHDDC#VSVQHVC#TIVSFR.S	N	Brain Old
P17710	Hk1	Hexokinase-1 OS=Mus musculus OX=10090 GN=Hk1 PE=1 SV=3	431	VSVQHVCTIVSFR	1000	R.LGVEPSHDDC#VSVQHVC#TIVSFR.S	N	Brain Old
P17710	Hk1	Hexokinase-1 OS=Mus musculus OX=10090 GN=Hk1 PE=1 SV=3	189	FDHVAECLGDFME	1000	K.SQNVSM*ESEVYDTPENIVHGSGSQLFDHVAEC#LGDFMEK.R	N	Brain Old
P17710	Hk1	Hexokinase-1 OS=Mus musculus OX=10090 GN=Hk1 PE=1 SV=3	424	EPSHDDCVSVQHV	1000	R.LGVEPSHDDC#VSVQHVC#TIVSFR.S	N	Brain Young
P17710	Hk1	Hexokinase-1 OS=Mus musculus OX=10090 GN=Hk1 PE=1 SV=3	431	VSVQHVCTIVSFR	1000	R.LGVEPSHDDC#VSVQHVC#TIVSFR.S	N	Brain Young
P17710	Hk1	Hexokinase-1 OS=Mus musculus OX=10090 GN=Hk1 PE=1 SV=3	424	EPSHDDCVSVQHV	5000	R.LGVEPSHDDC#VSVQHVC#TIVSFR.S	N	Heart Old
P17710	Hk1	Hexokinase-1 OS=Mus musculus OX=10090 GN=Hk1 PE=1 SV=3	431	VSVQHVCTIVSFR	5000	R.LGVEPSHDDC#VSVQHVC#TIVSFR.S	N	Heart Old
P17710	Hk1	Hexokinase-1 OS=Mus musculus OX=10090 GN=Hk1 PE=1 SV=3	424	EPSHDDCVSVQHV	5000	R.LGVEPSHDDC#VSVQHVC#TIVSFR.S	N	Heart Young
P17710	Hk1	Hexokinase-1 OS=Mus musculus OX=10090 GN=Hk1 PE=1 SV=3	431	VSVQHVCTIVSFR	5000	R.LGVEPSHDDC#VSVQHVC#TIVSFR.S	N	Heart Young
P17710	Hk1	Hexokinase-1 OS=Mus musculus OX=10090 GN=Hk1 PE=1 SV=3	424	EPSHDDCVSVQHV	5000	R.LGVEPSHDDC#VSVQHVC#TIVSFR.S	N	SubQ Young
P17710	Hk1	Hexokinase-1 OS=Mus musculus OX=10090 GN=Hk1 PE=1 SV=3	431	VSVQHVCTIVSFR	5000	R.LGVEPSHDDC#VSVQHVC#TIVSFR.S	N	SubQ Young
P17710	Hk1	Hexokinase-1 OS=Mus musculus OX=10090 GN=Hk1 PE=1 SV=3	424	EPSHDDCVSVQHV	5000	R.LGVEPSHDDC#VSVQHVC#TIVSFR.S	N	SubQ_Old
P17710	Hk1	Hexokinase-1 OS=Mus musculus OX=10090 GN=Hk1 PE=1 SV=3	431	VSVQHVCTIVSFR	5000	R.LGVEPSHDDC#VSVQHVC#TIVSFR.S	N	SubQ_Old
P17710	Hk1	Hexokinase-1 OS=Mus musculus OX=10090 GN=Hk1 PE=1 SV=3	214	FTFSFPCRQSKID	1000	K.LPVGFTFSFPC#R.Q	Y	BAT Old
P17710	Hk1	Hexokinase-1 OS=Mus musculus OX=10090 GN=Hk1 PE=1 SV=3	214	FTFSFPCRQSKID	1000	K.LPVGFTFSFPC#R.Q	Y	BAT Young
P17710	Hk1	Hexokinase-1 OS=Mus musculus OX=10090 GN=Hk1 PE=1 SV=3	879	ILVKTVCGVVSKR	1000	K.TVC#GVVSK.R	Y	BAT Young
P17710	Hk1	Hexokinase-1 OS=Mus musculus OX=10090 GN=Hk1 PE=1 SV=3	189	FDHVAECLGDFME	1000	K.SQNVSMESEVYDTPENIVHGSGSQLFDHVAEC#LGDFMEK.R	Y	Brain Young
P17710	Hk1	Hexokinase-1 OS=Mus musculus OX=10090 GN=Hk1 PE=1 SV=3	869	LGLNSTCDDSILV	5000	R.AILQQLGLNSTC#DDSILVK.T	Y	Heart Young
P17710	Hk1	Hexokinase-1 OS=Mus musculus OX=10090 GN=Hk1 PE=1 SV=3	684	GFKATDCVGHDVA	1000	K.ATDC#VGHDVATLLR.D	Y	SKM Young
P17710	Hk1	Hexokinase-1 OS=Mus musculus OX=10090 GN=Hk1 PE=1 SV=3	942	KELSPKCTVSFLL	1000	K.C#TVSFLLSEDGSGK.G	Y	SKM Old
P17710	Hk1	Hexokinase-1 OS=Mus musculus OX=10090 GN=Hk1 PE=1 SV=3	760	GNQGQMCINMEWG	21.0387	K.NVEMVEGNQGQMC#INMEWGAFGDNGCLDDIR.T	Y	SKM Old
P17710	Hk1	Hexokinase-1 OS=Mus musculus OX=10090 GN=Hk1 PE=1 SV=3	424;431	EPSHDDCVSVQHV;VSVQHVCTIVSFR		R.LGVEPSHDDC#VSVQHVC#TIVSFR.S	Y	SubQ Young
P17710	Hk1	Hexokinase-1 OS=Mus musculus OX=10090 GN=Hk1 PE=1 SV=3	662	FTFSFPCKQTSLD	1000	R.M*PLGFTFSFPC#K.Q	Y	BAT Old
P17710	Hk1	Hexokinase-1 OS=Mus musculus OX=10090 GN=Hk1 PE=1 SV=3	869	LGLNSTCDDSILV	1000	R.AILQQLGLNSTC#DDSILVK.T	Y	BAT Old
P17710	Hk1	Hexokinase-1 OS=Mus musculus OX=10090 GN=Hk1 PE=1 SV=3	662	FTFSFPCKQTSLD	1000	R.M*PLGFTFSFPC#K.Q	Y	BAT Young
P17710	Hk1	Hexokinase-1 OS=Mus musculus OX=10090 GN=Hk1 PE=1 SV=3	669	KQTSLDCGILITW	1000	K.QTSLDC#GILITWTK.G	Y	BAT Young
P17710	Hk1	Hexokinase-1 OS=Mus musculus OX=10090 GN=Hk1 PE=1 SV=3	424;431	EPSHDDCVSVQHV;VSVQHVCTIVSFR	1000;1000	R.LGVEPSHDDC#VSVQHVC#TIVSFR.S	Y	BAT Young
P17710	Hk1	Hexokinase-1 OS=Mus musculus OX=10090 GN=Hk1 PE=1 SV=3	312	GDEGRMCINTEWG	5000	R.M*C#INTEWGAFGDDGSLEDIR.T	Y	Heart Old
P17710	Hk1	Hexokinase-1 OS=Mus musculus OX=10090 GN=Hk1 PE=1 SV=3	312	GDEGRMCINTEWG	5000	R.M*C#INTEWGAFGDDGSLEDIR.T	Y	Heart Young
P17710	Hk1	Hexokinase-1 OS=Mus musculus OX=10090 GN=Hk1 PE=1 SV=3	879	ILVKTVCGVVSKR	5000	K.TVC#GVVSK.R	Y	Heart Young
P17710	Hk1	Hexokinase-1 OS=Mus musculus OX=10090 GN=Hk1 PE=1 SV=3	879	ILVKTVCGVVSKR	5000	K.TVC#GVVSK.R	Y	SubQ Young
P17710	Hk1	Hexokinase-1 OS=Mus musculus OX=10090 GN=Hk1 PE=1 SV=3	879	ILVKTVCGVVSKR	5000	K.TVC#GVVSK.R	Y	SubQ_Old
P17710	Hk1	Hexokinase-1 OS=Mus musculus OX=10090 GN=Hk1 PE=1 SV=3	684	GFKATDCVGHDVA	5000	K.ATDC#VGHDVATLLR.D	Y	SubQ_Old
P17710	Hk1	Hexokinase-1 OS=Mus musculus OX=10090 GN=Hk1 PE=1 SV=3	424;431	EPSHDDCVSVQHV;VSVQHVCTIVSFR		R.LGVEPSHDDC#VSVQHVC#TIVSFR.S	Y	SubQ_Old
P17710	Hk1	Hexokinase-1 OS=Mus musculus OX=10090 GN=Hk1 PE=1 SV=3	879	ILVKTVCGVVSKR	1000	K.TVC#GVVSK.R	Y	BAT Old
P17710	Hk1	Hexokinase-1 OS=Mus musculus OX=10090 GN=Hk1 PE=1 SV=3	424;431	EPSHDDCVSVQHV;VSVQHVCTIVSFR	1000;1000	R.LGVEPSHDDC#VSVQHVC#TIVSFR.S	Y	BAT Old
P17710	Hk1	Hexokinase-1 OS=Mus musculus OX=10090 GN=Hk1 PE=1 SV=3	424;431	EPSHDDCVSVQHV;VSVQHVCTIVSFR		R.LGVEPSHDDC#VSVQHVC#TIVSFR.S	Y	Heart Old
P17710	Hk1	Hexokinase-1 OS=Mus musculus OX=10090 GN=Hk1 PE=1 SV=3	684	GFKATDCVGHDVA	5000	K.ATDC#VGHDVATLLR.D	Y	SubQ Young
P17710	Hk1	Hexokinase-1 OS=Mus musculus OX=10090 GN=Hk1 PE=1 SV=3	684	GFKATDCVGHDVA	1000	K.ATDC#VGHDVATLLR.D	Y	BAT Old
P17710	Hk1	Hexokinase-1 OS=Mus musculus OX=10090 GN=Hk1 PE=1 SV=3	684	GFKATDCVGHDVA	1000	K.ATDC#VGHDVATLLR.D	Y	BAT Young
P17710	Hk1	Hexokinase-1 OS=Mus musculus OX=10090 GN=Hk1 PE=1 SV=3	684	GFKATDCVGHDVA	5000	K.ATDC#VGHDVATLLR.D	Y	Heart Old
P17710	Hk1	Hexokinase-1 OS=Mus musculus OX=10090 GN=Hk1 PE=1 SV=3	879	ILVKTVCGVVSKR	5000	K.TVC#GVVSK.R	Y	Heart Old
P17710	Hk1	Hexokinase-1 OS=Mus musculus OX=10090 GN=Hk1 PE=1 SV=3	684	GFKATDCVGHDVA	5000	K.ATDC#VGHDVATLLR.D	Y	Heart Young
P17710	Hk1	Hexokinase-1 OS=Mus musculus OX=10090 GN=Hk1 PE=1 SV=3	942	KELSPKCTVSFLL	5000	K.C#TVSFLLSEDGSGK.G	Y	SubQ Young
P17710	Hk1	Hexokinase-1 OS=Mus musculus OX=10090 GN=Hk1 PE=1 SV=3	942	KELSPKCTVSFLL	5000	K.C#TVSFLLSEDGSGK.G	Y	SubQ_Old
P17710	Hk1	Hexokinase-1 OS=Mus musculus OX=10090 GN=Hk1 PE=1 SV=3	942	KELSPKCTVSFLL	1000	K.C#TVSFLLSEDGSGK.G	Y	BAT Old
P17710	Hk1	Hexokinase-1 OS=Mus musculus OX=10090 GN=Hk1 PE=1 SV=3	312	GDEGRMCINTEWG	1000	R.M*C#INTEWGAFGDDGSLEDIR.T	Y	BAT Young
P17710	Hk1	Hexokinase-1 OS=Mus musculus OX=10090 GN=Hk1 PE=1 SV=3	869	LGLNSTCDDSILV	1000	R.AILQQLGLNSTC#DDSILVK.T	Y	Brain Old
P17710	Hk1	Hexokinase-1 OS=Mus musculus OX=10090 GN=Hk1 PE=1 SV=3	869	LGLNSTCDDSILV	1000	R.AILQQLGLNSTC#DDSILVK.T	Y	Brain Young
P17710	Hk1	Hexokinase-1 OS=Mus musculus OX=10090 GN=Hk1 PE=1 SV=3	942	KELSPKCTVSFLL	5000	K.C#TVSFLLSEDGSGK.G	Y	Heart Young
P17710	Hk1	Hexokinase-1 OS=Mus musculus OX=10090 GN=Hk1 PE=1 SV=3	890	KRAAQLCGAGMAA	5000	R.AAQLC#GAGM*AAVVEK.I	Y	SubQ Young
P17710	Hk1	Hexokinase-1 OS=Mus musculus OX=10090 GN=Hk1 PE=1 SV=3	312	GDEGRMCINTEWG	1000	R.M*C#INTEWGAFGDDGSLEDIR.T	Y	BAT Old
P17710	Hk1	Hexokinase-1 OS=Mus musculus OX=10090 GN=Hk1 PE=1 SV=3	942	KELSPKCTVSFLL	1000	K.C#TVSFLLSEDGSGK.G	Y	BAT Young
P17710	Hk1	Hexokinase-1 OS=Mus musculus OX=10090 GN=Hk1 PE=1 SV=3	662	FTFSFPCKQTSLD	1000	R.M*PLGFTFSFPC#K.Q	Y	Brain Old
P17710	Hk1	Hexokinase-1 OS=Mus musculus OX=10090 GN=Hk1 PE=1 SV=3	669	KQTSLDCGILITW	1000	K.QTSLDC#GILITWTK.G	Y	BAT Old
P17710	Hk1	Hexokinase-1 OS=Mus musculus OX=10090 GN=Hk1 PE=1 SV=3	942	KELSPKCTVSFLL	5000	K.C#TVSFLLSEDGSGK.G	Y	Heart Old
P17710	Hk1	Hexokinase-1 OS=Mus musculus OX=10090 GN=Hk1 PE=1 SV=3	890	KRAAQLCGAGMAA	5000	R.AAQLC#GAGM*AAVVEK.I	Y	Heart Young
P17710	Hk1	Hexokinase-1 OS=Mus musculus OX=10090 GN=Hk1 PE=1 SV=3	424;431	EPSHDDCVSVQHV;VSVQHVCTIVSFR	5000;5000	R.LGVEPSHDDC#VSVQHVC#TIVSFR.S	Y	Heart Young
P17710	Hk1	Hexokinase-1 OS=Mus musculus OX=10090 GN=Hk1 PE=1 SV=3	890	KRAAQLCGAGMAA	1000	R.AAQLC#GAGM*AAVVEK.I	Y	BAT Young
P17710	Hk1	Hexokinase-1 OS=Mus musculus OX=10090 GN=Hk1 PE=1 SV=3	879	ILVKTVCGVVSKR	1000	K.TVC#GVVSK.R	Y	Brain Young
P17710	Hk1	Hexokinase-1 OS=Mus musculus OX=10090 GN=Hk1 PE=1 SV=3	662	FTFSFPCKQTSLD	1000	R.M*PLGFTFSFPC#K.Q	Y	Brain Young
P17710	Hk1	Hexokinase-1 OS=Mus musculus OX=10090 GN=Hk1 PE=1 SV=3	890	KRAAQLCGAGMAA	5000	R.AAQLC#GAGM*AAVVEK.I	Y	Heart Old
P17710	Hk1	Hexokinase-1 OS=Mus musculus OX=10090 GN=Hk1 PE=1 SV=3	890	KRAAQLCGAGMAA	1000	R.AAQLC#GAGM*AAVVEK.I	Y	BAT Old
P17710	Hk1	Hexokinase-1 OS=Mus musculus OX=10090 GN=Hk1 PE=1 SV=3	890	KRAAQLCGAGMAA	5000	R.AAQLC#GAGM*AAVVEK.I	Y	SubQ_Old
P17710	Hk1	Hexokinase-1 OS=Mus musculus OX=10090 GN=Hk1 PE=1 SV=3	669	KQTSLDCGILITW	1000	K.QTSLDC#GILITWTK.G	Y	Brain Young
P17710	Hk1	Hexokinase-1 OS=Mus musculus OX=10090 GN=Hk1 PE=1 SV=3	879	ILVKTVCGVVSKR	1000	K.TVC#GVVSK.R	Y	Brain Old
P17710	Hk1	Hexokinase-1 OS=Mus musculus OX=10090 GN=Hk1 PE=1 SV=3	669	KQTSLDCGILITW	1000	K.QTSLDC#GILITWTK.G	Y	Brain Old
P17710	Hk1	Hexokinase-1 OS=Mus musculus OX=10090 GN=Hk1 PE=1 SV=3	424;431	EPSHDDCVSVQHV;VSVQHVCTIVSFR	1000;1000	R.LGVEPSHDDC#VSVQHVC#TIVSFR.S	Y	Brain Young
P17710	Hk1	Hexokinase-1 OS=Mus musculus OX=10090 GN=Hk1 PE=1 SV=3	684	GFKATDCVGHDVA	1000	K.ATDC#VGHDVATLLR.D	Y	Brain Old
P17710	Hk1	Hexokinase-1 OS=Mus musculus OX=10090 GN=Hk1 PE=1 SV=3	684	GFKATDCVGHDVA	1000	K.ATDC#VGHDVATLLR.D	Y	Brain Young
P17710	Hk1	Hexokinase-1 OS=Mus musculus OX=10090 GN=Hk1 PE=1 SV=3	942	KELSPKCTVSFLL	1000	K.C#TVSFLLSEDGSGK.G	Y	Brain Old
P17710	Hk1	Hexokinase-1 OS=Mus musculus OX=10090 GN=Hk1 PE=1 SV=3	424;431	EPSHDDCVSVQHV;VSVQHVCTIVSFR	1000;1000	R.LGVEPSHDDC#VSVQHVC#TIVSFR.S	Y	Brain Old
P17710	Hk1	Hexokinase-1 OS=Mus musculus OX=10090 GN=Hk1 PE=1 SV=3	942	KELSPKCTVSFLL	1000	K.C#TVSFLLSEDGSGK.G	Y	Brain Young
P17710	Hk1	Hexokinase-1 OS=Mus musculus OX=10090 GN=Hk1 PE=1 SV=3	312	GDEGRMCINTEWG	1000	R.M*C#INTEWGAFGDDGSLEDIR.T	Y	Brain Young
P17710	Hk1	Hexokinase-1 OS=Mus musculus OX=10090 GN=Hk1 PE=1 SV=3	890	KRAAQLCGAGMAA	1000	R.AAQLC#GAGM*AAVVEK.I	Y	Brain Young
P17710	Hk1	Hexokinase-1 OS=Mus musculus OX=10090 GN=Hk1 PE=1 SV=3	890	KRAAQLCGAGMAA	1000	R.AAQLC#GAGM*AAVVEK.I	Y	Brain Old
P17710	Hk1	Hexokinase-1 OS=Mus musculus OX=10090 GN=Hk1 PE=1 SV=3	312	GDEGRMCINTEWG	1000	R.M*C#INTEWGAFGDDGSLEDIR.T	Y	Brain Old
P17710	Hk1	HXK1_MOUSE Hexokinase-1	684	GFKATDCVGHDVA	1000	K.ATDC#VGHDVATLLR.D	N	Liver Young
P17710	Hk1	HXK1_MOUSE Hexokinase-1	942	KELSPKCTVSFLL	1000	K.C#TVSFLLSEDGSGK.G	N	Liver Young
P17710	Hk1	HXK1_MOUSE Hexokinase-1	214	FTFSFPCRQSKID	1000	K.LPVGFTFSFPC#R.Q	N	Liver Old
P17710	Hk1	HXK1_MOUSE Hexokinase-1	879	ILVKTVCGVVSKR	1000	K.TVC#GVVSK.R	Y	Liver Young
P17710	Hk1	HXK1_MOUSE Hexokinase-1	879	ILVKTVCGVVSKR	1000	K.TVC#GVVSK.R	Y	Liver Old
P17710	Hk1	HXK1_MOUSE Hexokinase-1	684	GFKATDCVGHDVA	1000	K.ATDC#VGHDVATLLR.D	Y	Liver Old
P17717	Ugt2b17	UDB17_MOUSE UDP-glucuronosyltransferase 2B17	283	YVGGLHCKPAKPL	1000	R.SNWDLEFPHPTLPNVDYVGGLHC#K.P	Y	Liver Old
P17717	Ugt2b17	UDB17_MOUSE UDP-glucuronosyltransferase 2B17	283	YVGGLHCKPAKPL	1000	R.SNWDLEFPHPTLPNVDYVGGLHC#K.P	Y	Liver Young
P17742	Ppia	Peptidyl-prolyl cis-trans isomerase A OS=Mus musculus OX=10090 GN=Ppia PE=1 SV=2	161	KITISDCGQLxxx	1000	K.ITISDC#GQL.-	Y	SKM Young
P17742	Ppia	Peptidyl-prolyl cis-trans isomerase A OS=Mus musculus OX=10090 GN=Ppia PE=1 SV=2	161	KITISDCGQLxxx	1000	K.ITISDC#GQL.-	Y	SKM Old
P17742	Ppia	Peptidyl-prolyl cis-trans isomerase A OS=Mus musculus OX=10090 GN=Ppia PE=1 SV=2	115	GSQFFICTAKTEW	1000	K.HTGPGILSM*ANAGPNTNGSQFFIC#TAK.T	Y	SKM Old
P17742	Ppia	Peptidyl-prolyl cis-trans isomerase A OS=Mus musculus OX=10090 GN=Ppia PE=1 SV=2	115	GSQFFICTAKTEW	1000	K.HTGPGILSM*ANAGPNTNGSQFFIC#TAK.T	Y	SKM Young
P17742	Ppia	Peptidyl-prolyl cis-trans isomerase A OS=Mus musculus OX=10090 GN=Ppia PE=1 SV=2	62	IIPGFMCQGGDFT	1000	R.IIPGFM*C#QGGDFTR.H	Y	SKM Old
P17742	Ppia	Peptidyl-prolyl cis-trans isomerase A OS=Mus musculus OX=10090 GN=Ppia PE=1 SV=2	62	IIPGFMCQGGDFT	1000	R.IIPGFM*C#QGGDFTR.H	Y	SKM Young
P17742	Ppia	PPIA_MOUSE Peptidyl-prolyl cis-trans isomerase A	161	KITISDCGQLxxx	1000	K.KITISDC#GQL.-	Y	Liver Old
P17742	Ppia	PPIA_MOUSE Peptidyl-prolyl cis-trans isomerase A	115	GSQFFICTAKTEW	1000	K.HTGPGILSM*ANAGPNTNGSQFFIC#TAK.T	Y	Liver Young
P17742	Ppia	PPIA_MOUSE Peptidyl-prolyl cis-trans isomerase A	115	GSQFFICTAKTEW	1000	K.HTGPGILSM*ANAGPNTNGSQFFIC#TAK.T	Y	Liver Old
P17742	Ppia	PPIA_MOUSE Peptidyl-prolyl cis-trans isomerase A	161	KITISDCGQLxxx	1000	K.ITISDC#GQL.-	Y	Liver Young
P17742	Ppia	PPIA_MOUSE Peptidyl-prolyl cis-trans isomerase A	62	IIPGFMCQGGDFT	1000	R.IIPGFM*C#QGGDFTR.H	Y	Liver Old
P17742	Ppia	PPIA_MOUSE Peptidyl-prolyl cis-trans isomerase A	62	IIPGFMCQGGDFT	1000	R.IIPGFM*C#QGGDFTR.H	Y	Liver Young
P17751	Tpi1	TPIS_MOUSE Triosephosphate isomerase	117	AVAAQNCYKVTNG	1000	K.IAVAAQNC#YK.V	Y	Liver Old
P17751	Tpi1	TPIS_MOUSE Triosephosphate isomerase	117	AVAAQNCYKVTNG	1000	K.IAVAAQNC#YK.V	Y	Liver Young
P17751	Tpi1	TPIS_MOUSE Triosephosphate isomerase	177	GLGVIACIGEKLD	1000	K.VSHALAEGLGVIAC#IGEK.L	Y	Liver Young
P17751	Tpi1	TPIS_MOUSE Triosephosphate isomerase	268	SVTGATCKELASQ	1000	R.IIYGGSVTGATC#K.E	Y	Liver Young
P17751	Tpi1	TPIS_MOUSE Triosephosphate isomerase	177	GLGVIACIGEKLD	1000	K.VSHALAEGLGVIAC#IGEK.L	Y	Liver Old
P17751	Tpi1	TPIS_MOUSE Triosephosphate isomerase	268	SVTGATCKELASQ	1000	R.IIYGGSVTGATC#K.E	Y	Liver Old
P17751	Tpi1	Triosephosphate isomerase OS=Mus musculus OX=10090 GN=Tpi1 PE=1 SV=4	177	GLGVIACIGEKLD	1000	K.VSHALAEGLGVIAC#IGEK.L	Y	SKM Old
P17751	Tpi1	Triosephosphate isomerase OS=Mus musculus OX=10090 GN=Tpi1 PE=1 SV=4	177	GLGVIACIGEKLD	1000	K.VSHALAEGLGVIAC#IGEK.L	Y	SKM Young
P17751	Tpi1	Triosephosphate isomerase OS=Mus musculus OX=10090 GN=Tpi1 PE=1 SV=4	117	AVAAQNCYKVTNG	1000	K.IAVAAQNC#YK.V	Y	SKM Young
P17751	Tpi1	Triosephosphate isomerase OS=Mus musculus OX=10090 GN=Tpi1 PE=1 SV=4	117	AVAAQNCYKVTNG	1000	K.IAVAAQNC#YK.V	Y	SKM Old
P17751	Tpi1	Triosephosphate isomerase OS=Mus musculus OX=10090 GN=Tpi1 PE=1 SV=4	268	SVTGATCKELASQ	1000	R.IIYGGSVTGATC#K.E	Y	SKM Young
P17751	Tpi1	Triosephosphate isomerase OS=Mus musculus OX=10090 GN=Tpi1 PE=1 SV=4	268	SVTGATCKELASQ	1000	R.IIYGGSVTGATC#K.E	Y	SKM Old
P17751	Tpi1	Triosephosphate isomerase OS=Mus musculus OX=10090 GN=Tpi1 PE=1 SV=5	21	MNGRKKCLGELIC	1000	K.C#LGELIC#TLNAANVPAGTEVVC#APPTAYIDFAR.Q	N	Brain Old
P17751	Tpi1	Triosephosphate isomerase OS=Mus musculus OX=10090 GN=Tpi1 PE=1 SV=5	27	CLGELICTLNAAN	1000	K.C#LGELIC#TLNAANVPAGTEVVC#APPTAYIDFAR.Q	N	Brain Old
P17751	Tpi1	Triosephosphate isomerase OS=Mus musculus OX=10090 GN=Tpi1 PE=1 SV=5	42	AGTEVVCAPPTAY	1000	K.C#LGELIC#TLNAANVPAGTEVVC#APPTAYIDFAR.Q	N	Brain Old
P17751	Tpi1	Triosephosphate isomerase OS=Mus musculus OX=10090 GN=Tpi1 PE=1 SV=5	21;27;42	MNGRKKCLGELIC;CLGELICTLNAAN;AGTEVVCAPPTAY	1000;1000;1000	K.C#LGELIC#TLNAANVPAGTEVVC#APPTAYIDFAR.Q	Y	Brain Old
P17751	Tpi1	Triosephosphate isomerase OS=Mus musculus OX=10090 GN=Tpi1 PE=1 SV=5	127	GLGVIACIGEKLD	5000	K.VSHALAEGLGVIAC#IGEK.L	Y	Heart Young
P17751	Tpi1	Triosephosphate isomerase OS=Mus musculus OX=10090 GN=Tpi1 PE=1 SV=5	127	GLGVIACIGEKLD	5000	K.VSHALAEGLGVIAC#IGEK.L	Y	SubQ_Old
P17751	Tpi1	Triosephosphate isomerase OS=Mus musculus OX=10090 GN=Tpi1 PE=1 SV=5	127	GLGVIACIGEKLD	5000	K.VSHALAEGLGVIAC#IGEK.L	Y	Heart Old
P17751	Tpi1	Triosephosphate isomerase OS=Mus musculus OX=10090 GN=Tpi1 PE=1 SV=5	127	GLGVIACIGEKLD	5000	K.VSHALAEGLGVIAC#IGEK.L	Y	SubQ Young
P17751	Tpi1	Triosephosphate isomerase OS=Mus musculus OX=10090 GN=Tpi1 PE=1 SV=5	127	GLGVIACIGEKLD	1000	K.VSHALAEGLGVIAC#IGEK.L	Y	Brain Old
P17751	Tpi1	Triosephosphate isomerase OS=Mus musculus OX=10090 GN=Tpi1 PE=1 SV=5	127	GLGVIACIGEKLD	1000	K.VSHALAEGLGVIAC#IGEK.L	Y	BAT Young
P17751	Tpi1	Triosephosphate isomerase OS=Mus musculus OX=10090 GN=Tpi1 PE=1 SV=5	127	GLGVIACIGEKLD	1000	K.VSHALAEGLGVIAC#IGEK.L	Y	Brain Young
P17751	Tpi1	Triosephosphate isomerase OS=Mus musculus OX=10090 GN=Tpi1 PE=1 SV=5	127	GLGVIACIGEKLD	1000	K.VSHALAEGLGVIAC#IGEK.L	Y	BAT Old
P17751	Tpi1	Triosephosphate isomerase OS=Mus musculus OX=10090 GN=Tpi1 PE=1 SV=5	67	AVAAQNCYKVTNG	5000	K.IAVAAQNC#YK.V	Y	SubQ_Old
P17751	Tpi1	Triosephosphate isomerase OS=Mus musculus OX=10090 GN=Tpi1 PE=1 SV=5	67	AVAAQNCYKVTNG	5000	K.IAVAAQNC#YK.V	Y	Heart Young
P17751	Tpi1	Triosephosphate isomerase OS=Mus musculus OX=10090 GN=Tpi1 PE=1 SV=5	67	AVAAQNCYKVTNG	5000	K.IAVAAQNC#YK.V	Y	Heart Old
P17751	Tpi1	Triosephosphate isomerase OS=Mus musculus OX=10090 GN=Tpi1 PE=1 SV=5	67	AVAAQNCYKVTNG	1000	K.IAVAAQNC#YK.V	Y	BAT Old
P17751	Tpi1	Triosephosphate isomerase OS=Mus musculus OX=10090 GN=Tpi1 PE=1 SV=5	67	AVAAQNCYKVTNG	5000	K.IAVAAQNC#YK.V	Y	SubQ Young
P17751	Tpi1	Triosephosphate isomerase OS=Mus musculus OX=10090 GN=Tpi1 PE=1 SV=5	67	AVAAQNCYKVTNG	1000	K.IAVAAQNC#YK.V	Y	BAT Young
P17751	Tpi1	Triosephosphate isomerase OS=Mus musculus OX=10090 GN=Tpi1 PE=1 SV=5	67	AVAAQNCYKVTNG	1000	K.IAVAAQNC#YK.V	Y	Brain Old
P17751	Tpi1	Triosephosphate isomerase OS=Mus musculus OX=10090 GN=Tpi1 PE=1 SV=5	67	AVAAQNCYKVTNG	1000	K.IAVAAQNC#YK.V	Y	Brain Young
P17751	Tpi1	Triosephosphate isomerase OS=Mus musculus OX=10090 GN=Tpi1 PE=1 SV=5	218	SVTGATCKELASQ	5000	R.IIYGGSVTGATC#K.E	Y	SubQ_Old
P17751	Tpi1	Triosephosphate isomerase OS=Mus musculus OX=10090 GN=Tpi1 PE=1 SV=5	218	SVTGATCKELASQ	5000	K.SNVNDGVAQSTRIIYGGSVTGATC#K.E	Y	Heart Old
P17751	Tpi1	Triosephosphate isomerase OS=Mus musculus OX=10090 GN=Tpi1 PE=1 SV=5	218	SVTGATCKELASQ	5000	R.IIYGGSVTGATC#K.E	Y	Heart Young
P17751	Tpi1	Triosephosphate isomerase OS=Mus musculus OX=10090 GN=Tpi1 PE=1 SV=5	218	SVTGATCKELASQ	1000	R.IIYGGSVTGATC#K.E	Y	BAT Old
P17751	Tpi1	Triosephosphate isomerase OS=Mus musculus OX=10090 GN=Tpi1 PE=1 SV=5	218	SVTGATCKELASQ	5000	R.IIYGGSVTGATC#K.E	Y	SubQ Young
P17751	Tpi1	Triosephosphate isomerase OS=Mus musculus OX=10090 GN=Tpi1 PE=1 SV=5	218	SVTGATCKELASQ	1000	R.IIYGGSVTGATC#K.E	Y	BAT Young
P17751	Tpi1	Triosephosphate isomerase OS=Mus musculus OX=10090 GN=Tpi1 PE=1 SV=5	218	SVTGATCKELASQ	1000	R.IIYGGSVTGATC#K.E	Y	Brain Young
P17751	Tpi1	Triosephosphate isomerase OS=Mus musculus OX=10090 GN=Tpi1 PE=1 SV=5	218	SVTGATCKELASQ	1000	R.IIYGGSVTGATC#K.E	Y	Brain Old
P17879	Hspa1b	Heat shock 70 kDa protein 1B OS=Mus musculus OX=10090 GN=Hspa1b PE=1 SV=3	306	ARFEELCSDLFRG	1000	R.FEELC#SDLFR.G	N	SKM Old
P17879	Hspa1b	Heat shock 70 kDa protein 1B OS=Mus musculus OX=10090 GN=Hspa1b PE=1 SV=3	306	ARFEELCSDLFRG	1000	R.FEELC#SDLFR.G	Y	BAT Old
P17879	Hspa1b	Heat shock 70 kDa protein 1B OS=Mus musculus OX=10090 GN=Hspa1b PE=1 SV=3	306	ARFEELCSDLFRG	1000	R.FEELC#SDLFR.G	Y	BAT Young
P17879	Hspa1b	Heat shock 70 kDa protein 1B OS=Mus musculus OX=10090 GN=Hspa1b PE=1 SV=3	17	LGTTYSCVGVFQH	1000	K.NTAIGIDLGTTYSC#VGVFQHGK.V	Y	BAT Young
P17879	Hspa1b	Heat shock 70 kDa protein 1B OS=Mus musculus OX=10090 GN=Hspa1b PE=1 SV=3	306	ARFEELCSDLFRG	5000	R.FEELC#SDLFR.G	Y	Heart Old
P17879	Hspa1b	Heat shock 70 kDa protein 1B OS=Mus musculus OX=10090 GN=Hspa1b PE=1 SV=3	17	LGTTYSCVGVFQH	5000	K.NTAIGIDLGTTYSC#VGVFQHGK.V	Y	Heart Old
P17879	Hspa1b	Heat shock 70 kDa protein 1B OS=Mus musculus OX=10090 GN=Hspa1b PE=1 SV=3	603	EELERVCSPIISG	1000	R.VC#SPIISGLYQGAGAPGAGGFGAQAPPK.G	Y	SKM Old
P17879	Hspa1b	Heat shock 70 kDa protein 1B OS=Mus musculus OX=10090 GN=Hspa1b PE=1 SV=3	17	LGTTYSCVGVFQH	5000	K.NTAIGIDLGTTYSC#VGVFQHGK.V	Y	SubQ_Old
P17879	Hspa1b	Heat shock 70 kDa protein 1B OS=Mus musculus OX=10090 GN=Hspa1b PE=1 SV=3	17	LGTTYSCVGVFQH	1000	K.NTAIGIDLGTTYSC#VGVFQHGK.V	Y	BAT Old
P17879	Hspa1b	Heat shock 70 kDa protein 1B OS=Mus musculus OX=10090 GN=Hspa1b PE=1 SV=3	574	KKVLDKCQEVISW	1000	K.C#QEVISWLDSNTLADK.E	Y	BAT Young
P17879	Hspa1b	Heat shock 70 kDa protein 1B OS=Mus musculus OX=10090 GN=Hspa1b PE=1 SV=3	603	EELERVCSPIISG	1000	R.VC#SPIISGLYQGAGAPGAGGFGAQAPPK.G	Y	Brain Old
P17879	Hspa1b	Heat shock 70 kDa protein 1B OS=Mus musculus OX=10090 GN=Hspa1b PE=1 SV=3	17	LGTTYSCVGVFQH	1000	K.NTAIGIDLGTTYSC#VGVFQHGK.V	Y	Brain Young
P17879	Hspa1b	Heat shock 70 kDa protein 1B OS=Mus musculus OX=10090 GN=Hspa1b PE=1 SV=3	306	ARFEELCSDLFRG	1000	R.FEELC#SDLFR.G	Y	SKM Young
P17879	Hspa1b	Heat shock 70 kDa protein 1B OS=Mus musculus OX=10090 GN=Hspa1b PE=1 SV=3	17	LGTTYSCVGVFQH	1000	K.NTAIGIDLGTTYSC#VGVFQHGK.V	Y	Brain Old
P17879	Hspa1b	Heat shock 70 kDa protein 1B OS=Mus musculus OX=10090 GN=Hspa1b PE=1 SV=3	306	ARFEELCSDLFRG	1000	R.FEELC#SDLFR.G	Y	Brain Old
P17879	Hspa1b	Heat shock 70 kDa protein 1B OS=Mus musculus OX=10090 GN=Hspa1b PE=1 SV=3	306	ARFEELCSDLFRG	1000	R.FEELC#SDLFR.G	Y	Brain Young
P17879	Hspa1b	Heat shock 70 kDa protein 1B OS=Mus musculus OX=10090 GN=Hspa1b PE=1 SV=3	603	EELERVCSPIISG	1000	R.VC#SPIISGLYQGAGAPGAGGFGAQAPPK.G	Y	BAT Old
P17879	Hspa1b	Heat shock 70 kDa protein 1B OS=Mus musculus OX=10090 GN=Hspa1b PE=1 SV=3	574	KKVLDKCQEVISW	1000	K.C#QEVISWLDSNTLADKEEFVHK.R	Y	BAT Old
P17879	Hspa1b	Heat shock 70 kDa protein 1B OS=Mus musculus OX=10090 GN=Hspa1b PE=1 SV=3	603	EELERVCSPIISG	1000	R.VC#SPIISGLYQGAGAPGAGGFGAQAPPK.G	Y	BAT Young
P17879	Hspa1b	Heat shock 70 kDa protein 1B OS=Mus musculus OX=10090 GN=Hspa1b PE=1 SV=3	574	KKVLDKCQEVISW	1000	K.C#QEVISWLDSNTLADK.E	Y	Brain Old
P17879	Hspa1b	Heat shock 70 kDa protein 1B OS=Mus musculus OX=10090 GN=Hspa1b PE=1 SV=3	574	KKVLDKCQEVISW	1000	K.C#QEVISWLDSNTLADK.E	Y	Brain Young
P17879	Hspa1b	Heat shock 70 kDa protein 1B OS=Mus musculus OX=10090 GN=Hspa1b PE=1 SV=3	603	EELERVCSPIISG	1000	R.VC#SPIISGLYQGAGAPGAGGFGAQAPPK.G	Y	Brain Young
P17879	Hspa1b	HS71B_MOUSE Heat shock 70 kDa protein 1B	17	LGTTYSCVGVFQH	1000	K.NTAIGIDLGTTYSC#VGVFQHGK.V	N	Liver Young
P17879	Hspa1b	HS71B_MOUSE Heat shock 70 kDa protein 1B	306	ARFEELCSDLFRG	1000	R.FEELC#SDLFR.G	Y	Liver Old
P17879	Hspa1b	HS71B_MOUSE Heat shock 70 kDa protein 1B	306	ARFEELCSDLFRG	1000	R.FEELC#SDLFR.G	Y	Liver Young
P17879	Hspa1b	HS71B_MOUSE Heat shock 70 kDa protein 1B	603	EELERVCSPIISG	1000	R.VC#SPIISGLYQGAGAPGAGGFGAQAPPK.G	Y	Liver Young
P17879	Hspa1b	HS71B_MOUSE Heat shock 70 kDa protein 1B	574	KKVLDKCQEVISW	1000	K.C#QEVISWLDSNTLADK.E	Y	Liver Young
P17879	Hspa1b	HS71B_MOUSE Heat shock 70 kDa protein 1B	603	EELERVCSPIISG	1000	R.VC#SPIISGLYQGAGAPGAGGFGAQAPPK.G	Y	Liver Old
P17879	Hspa1b	HS71B_MOUSE Heat shock 70 kDa protein 1B	574	KKVLDKCQEVISW	1000	K.C#QEVISWLDSNTLADK.E	Y	Liver Old
P17918	Pcna	PCNA_MOUSE Proliferating cell nuclear antigen	81	MSKILKCAGNEDI	1000	K.C#AGNEDIITLR.A	N	Liver Young
P17918	Pcna	PCNA_MOUSE Proliferating cell nuclear antigen	81	MSKILKCAGNEDI	1000	K.C#AGNEDIITLR.A	N	Liver Old
P17918	Pcna	PCNA_MOUSE Proliferating cell nuclear antigen	162	DAVVISCAKNGVK	1000	R.DLSHIGDAVVISC#AK.N	Y	Liver Old
P17918	Pcna	PCNA_MOUSE Proliferating cell nuclear antigen	135	PEQEYSCVIKMPS	1000	K.LM*DLDVEQLGIPEQEYSC#VIK.M	Y	Liver Old
P17918	Pcna	Proliferating cell nuclear antigen OS=Mus musculus OX=10090 GN=Pcna PE=1 SV=2	162	DAVVISCAKNGVK	1000	R.DLSHIGDAVVISC#AK.N	Y	SKM Young
P18052	Ptpra	PTPRA_MOUSE Receptor-type tyrosine-protein phosphatase alpha	770	GRTGTFCALSTVL	1000	R.TGTFC#ALSTVLER.V	N	Liver Young
P18052	Ptpra	PTPRA_MOUSE Receptor-type tyrosine-protein phosphatase alpha	242	FNALPACPIQATC	1000	R.EEFNALPAC#PIQATC#EAASK.E	N	Liver Young
P18052	Ptpra	PTPRA_MOUSE Receptor-type tyrosine-protein phosphatase alpha	248	CPIQATCEAASKE	1000	R.EEFNALPAC#PIQATC#EAASK.E	N	Liver Young
P18052	Ptpra	PTPRA_MOUSE Receptor-type tyrosine-protein phosphatase alpha	770	GRTGTFCALSTVL	1000	R.TGTFC#ALSTVLER.V	N	Liver Old
P18052	Ptpra	PTPRA_MOUSE Receptor-type tyrosine-protein phosphatase alpha	242	FNALPACPIQATC	1000	R.EEFNALPAC#PIQATC#EAASK.E	N	Liver Old
P18052	Ptpra	PTPRA_MOUSE Receptor-type tyrosine-protein phosphatase alpha	248	CPIQATCEAASKE	1000	R.EEFNALPAC#PIQATC#EAASK.E	N	Liver Old
P18052	Ptpra	PTPRA_MOUSE Receptor-type tyrosine-protein phosphatase alpha	695	LKKEEECESYTVR	1000	K.KEEEC#ESYTVR.D	Y	Liver Young
P18052	Ptpra	PTPRA_MOUSE Receptor-type tyrosine-protein phosphatase alpha	695	LKKEEECESYTVR	1000	K.KEEEC#ESYTVR.D	Y	Liver Old
P18052	Ptpra	PTPRA_MOUSE Receptor-type tyrosine-protein phosphatase alpha	242;248	FNALPACPIQATC;CPIQATCEAASKE		R.EEFNALPAC#PIQATC#EAASK.E	Y	Liver Young
P18052	Ptpra	PTPRA_MOUSE Receptor-type tyrosine-protein phosphatase alpha	242;248	FNALPACPIQATC;CPIQATCEAASKE		R.EEFNALPAC#PIQATC#EAASK.E	Y	Liver Old
P18052	Ptpra	Receptor-type tyrosine-protein phosphatase alpha OS=Mus musculus OX=10090 GN=Ptpra PE=1 SV=3	242	FNALPACPIQATC	1000	R.EEFNALPAC#PIQATC#EAASK.E	N	BAT Old
P18052	Ptpra	Receptor-type tyrosine-protein phosphatase alpha OS=Mus musculus OX=10090 GN=Ptpra PE=1 SV=3	248	CPIQATCEAASKE	1000	R.EEFNALPAC#PIQATC#EAASK.E	N	BAT Old
P18052	Ptpra	Receptor-type tyrosine-protein phosphatase alpha OS=Mus musculus OX=10090 GN=Ptpra PE=1 SV=3	411	YTVRKFCIQQVGD	1000	K.FC#IQQVGDVTNR.K	N	BAT Old
P18052	Ptpra	Receptor-type tyrosine-protein phosphatase alpha OS=Mus musculus OX=10090 GN=Ptpra PE=1 SV=3	242	FNALPACPIQATC	1000	R.EEFNALPAC#PIQATC#EAASK.E	N	BAT Young
P18052	Ptpra	Receptor-type tyrosine-protein phosphatase alpha OS=Mus musculus OX=10090 GN=Ptpra PE=1 SV=3	248	CPIQATCEAASKE	1000	R.EEFNALPAC#PIQATC#EAASK.E	N	BAT Young
P18052	Ptpra	Receptor-type tyrosine-protein phosphatase alpha OS=Mus musculus OX=10090 GN=Ptpra PE=1 SV=3	457	LKKVKACNPQYAG	1000	K.AC#NPQYAGAIVVHC#SAGVGR.T	N	Brain Old
P18052	Ptpra	Receptor-type tyrosine-protein phosphatase alpha OS=Mus musculus OX=10090 GN=Ptpra PE=1 SV=3	469	GAIVVHCSAGVGR	1000	K.AC#NPQYAGAIVVHC#SAGVGR.T	N	Brain Old
P18052	Ptpra	Receptor-type tyrosine-protein phosphatase alpha OS=Mus musculus OX=10090 GN=Ptpra PE=1 SV=3	377	ERKECKCAQYWPD	1000	K.C#AQYWPDQGC#WTYGNVR.V	N	Brain Old
P18052	Ptpra	Receptor-type tyrosine-protein phosphatase alpha OS=Mus musculus OX=10090 GN=Ptpra PE=1 SV=3	386	YWPDQGCWTYGNV	1000	K.C#AQYWPDQGC#WTYGNVR.V	N	Brain Old
P18052	Ptpra	Receptor-type tyrosine-protein phosphatase alpha OS=Mus musculus OX=10090 GN=Ptpra PE=1 SV=3	411	YTVRKFCIQQVGD	1000	K.FC#IQQVGDVTNR.K	N	Brain Old
P18052	Ptpra	Receptor-type tyrosine-protein phosphatase alpha OS=Mus musculus OX=10090 GN=Ptpra PE=1 SV=3	242	FNALPACPIQATC	1000	R.EEFNALPAC#PIQATC#EAASK.E	N	Brain Old
P18052	Ptpra	Receptor-type tyrosine-protein phosphatase alpha OS=Mus musculus OX=10090 GN=Ptpra PE=1 SV=3	248	CPIQATCEAASKE	1000	R.EEFNALPAC#PIQATC#EAASK.E	N	Brain Old
P18052	Ptpra	Receptor-type tyrosine-protein phosphatase alpha OS=Mus musculus OX=10090 GN=Ptpra PE=1 SV=3	377;386	ERKECKCAQYWPD;YWPDQGCWTYGNV	1000;1000	K.C#AQYWPDQGC#WTYGNVR.V	N	Brain Old
P18052	Ptpra	Receptor-type tyrosine-protein phosphatase alpha OS=Mus musculus OX=10090 GN=Ptpra PE=1 SV=3	457	LKKVKACNPQYAG	1000	K.AC#NPQYAGAIVVHC#SAGVGR.T	N	Brain Young
P18052	Ptpra	Receptor-type tyrosine-protein phosphatase alpha OS=Mus musculus OX=10090 GN=Ptpra PE=1 SV=3	469	GAIVVHCSAGVGR	1000	K.AC#NPQYAGAIVVHC#SAGVGR.T	N	Brain Young
P18052	Ptpra	Receptor-type tyrosine-protein phosphatase alpha OS=Mus musculus OX=10090 GN=Ptpra PE=1 SV=3	377	ERKECKCAQYWPD	1000	K.C#AQYWPDQGC#WTYGNVR.V	N	Brain Young
P18052	Ptpra	Receptor-type tyrosine-protein phosphatase alpha OS=Mus musculus OX=10090 GN=Ptpra PE=1 SV=3	386	YWPDQGCWTYGNV	1000	K.C#AQYWPDQGC#WTYGNVR.V	N	Brain Young
P18052	Ptpra	Receptor-type tyrosine-protein phosphatase alpha OS=Mus musculus OX=10090 GN=Ptpra PE=1 SV=3	242	FNALPACPIQATC	1000	R.EEFNALPAC#PIQATC#EAASK.E	N	Brain Young
P18052	Ptpra	Receptor-type tyrosine-protein phosphatase alpha OS=Mus musculus OX=10090 GN=Ptpra PE=1 SV=3	248	CPIQATCEAASKE	1000	R.EEFNALPAC#PIQATC#EAASK.E	N	Brain Young
P18052	Ptpra	Receptor-type tyrosine-protein phosphatase alpha OS=Mus musculus OX=10090 GN=Ptpra PE=1 SV=3	654	IWEWKSCSIVMLT	1000	K.SC#SIVMLTELEER.G	Y	BAT Old
P18052	Ptpra	Receptor-type tyrosine-protein phosphatase alpha OS=Mus musculus OX=10090 GN=Ptpra PE=1 SV=3	242;248	FNALPACPIQATC;CPIQATCEAASKE	1000;1000	R.EEFNALPAC#PIQATC#EAASK.E	Y	BAT Old
P18052	Ptpra	Receptor-type tyrosine-protein phosphatase alpha OS=Mus musculus OX=10090 GN=Ptpra PE=1 SV=3	695	LKKEEECESYTVR	1000	K.EEEC#ESYTVR.D	Y	Brain Old
P18052	Ptpra	Receptor-type tyrosine-protein phosphatase alpha OS=Mus musculus OX=10090 GN=Ptpra PE=1 SV=3	411	YTVRKFCIQQVGD	5000	K.FC#IQQVGDVTNR.K	Y	Heart Old
P18052	Ptpra	Receptor-type tyrosine-protein phosphatase alpha OS=Mus musculus OX=10090 GN=Ptpra PE=1 SV=3	770	GRTGTFCALSTVL	5000	R.TGTFC#ALSTVLER.V	Y	Heart Old
P18052	Ptpra	Receptor-type tyrosine-protein phosphatase alpha OS=Mus musculus OX=10090 GN=Ptpra PE=1 SV=3	770	GRTGTFCALSTVL	5000	R.TGTFC#ALSTVLER.V	Y	Heart Young
P18052	Ptpra	Receptor-type tyrosine-protein phosphatase alpha OS=Mus musculus OX=10090 GN=Ptpra PE=1 SV=3	695	LKKEEECESYTVR	5000	K.KEEEC#ESYTVR.D	Y	Heart Young
P18052	Ptpra	Receptor-type tyrosine-protein phosphatase alpha OS=Mus musculus OX=10090 GN=Ptpra PE=1 SV=3	411	YTVRKFCIQQVGD	5000	K.FC#IQQVGDVTNR.K	Y	SubQ Young
P18052	Ptpra	Receptor-type tyrosine-protein phosphatase alpha OS=Mus musculus OX=10090 GN=Ptpra PE=1 SV=3	654	IWEWKSCSIVMLT	5000	K.SC#SIVM*LTELEER.G	Y	SubQ Young
P18052	Ptpra	Receptor-type tyrosine-protein phosphatase alpha OS=Mus musculus OX=10090 GN=Ptpra PE=1 SV=3	695	LKKEEECESYTVR	5000	K.EEEC#ESYTVR.D	Y	SubQ Young
P18052	Ptpra	Receptor-type tyrosine-protein phosphatase alpha OS=Mus musculus OX=10090 GN=Ptpra PE=1 SV=3	695	LKKEEECESYTVR	5000	K.EEEC#ESYTVR.D	Y	SubQ_Old
P18052	Ptpra	Receptor-type tyrosine-protein phosphatase alpha OS=Mus musculus OX=10090 GN=Ptpra PE=1 SV=3	770	GRTGTFCALSTVL	1000	R.TGTFC#ALSTVLER.V	Y	BAT Old
P18052	Ptpra	Receptor-type tyrosine-protein phosphatase alpha OS=Mus musculus OX=10090 GN=Ptpra PE=1 SV=3	770	GRTGTFCALSTVL	1000	R.TGTFC#ALSTVLER.V	Y	BAT Young
P18052	Ptpra	Receptor-type tyrosine-protein phosphatase alpha OS=Mus musculus OX=10090 GN=Ptpra PE=1 SV=3	242;248	FNALPACPIQATC;CPIQATCEAASKE	1000;1000	R.EEFNALPAC#PIQATC#EAASK.E	Y	BAT Young
P18052	Ptpra	Receptor-type tyrosine-protein phosphatase alpha OS=Mus musculus OX=10090 GN=Ptpra PE=1 SV=3	457;469	LKKVKACNPQYAG;GAIVVHCSAGVGR	1000;1000	K.AC#NPQYAGAIVVHC#SAGVGR.T	Y	Brain Old
P18052	Ptpra	Receptor-type tyrosine-protein phosphatase alpha OS=Mus musculus OX=10090 GN=Ptpra PE=1 SV=3	242;248	FNALPACPIQATC;CPIQATCEAASKE	1000;1000	R.EEFNALPAC#PIQATC#EAASK.E	Y	Brain Old
P18052	Ptpra	Receptor-type tyrosine-protein phosphatase alpha OS=Mus musculus OX=10090 GN=Ptpra PE=1 SV=3	695	LKKEEECESYTVR	1000	K.KEEEC#ESYTVR.D	Y	Brain Young
P18052	Ptpra	Receptor-type tyrosine-protein phosphatase alpha OS=Mus musculus OX=10090 GN=Ptpra PE=1 SV=3	411	YTVRKFCIQQVGD	1000	K.FC#IQQVGDVTNR.K	Y	Brain Young
P18052	Ptpra	Receptor-type tyrosine-protein phosphatase alpha OS=Mus musculus OX=10090 GN=Ptpra PE=1 SV=3	457;469	LKKVKACNPQYAG;GAIVVHCSAGVGR	1000;1000	K.AC#NPQYAGAIVVHC#SAGVGR.T	Y	Brain Young
P18052	Ptpra	Receptor-type tyrosine-protein phosphatase alpha OS=Mus musculus OX=10090 GN=Ptpra PE=1 SV=3	377;386	ERKECKCAQYWPD;YWPDQGCWTYGNV	1000;1000	K.C#AQYWPDQGC#WTYGNVR.V	Y	Brain Young
P18052	Ptpra	Receptor-type tyrosine-protein phosphatase alpha OS=Mus musculus OX=10090 GN=Ptpra PE=1 SV=3	770	GRTGTFCALSTVL	5000	R.TGTFC#ALSTVLER.V	Y	SubQ Young
P18052	Ptpra	Receptor-type tyrosine-protein phosphatase alpha OS=Mus musculus OX=10090 GN=Ptpra PE=1 SV=3	654	IWEWKSCSIVMLT	5000	K.SC#SIVM*LTELEER.G	Y	SubQ_Old
P18052	Ptpra	Receptor-type tyrosine-protein phosphatase alpha OS=Mus musculus OX=10090 GN=Ptpra PE=1 SV=3	411	YTVRKFCIQQVGD	5000	K.FC#IQQVGDVTNR.K	Y	SubQ_Old
P18052	Ptpra	Receptor-type tyrosine-protein phosphatase alpha OS=Mus musculus OX=10090 GN=Ptpra PE=1 SV=3	770	GRTGTFCALSTVL	5000	R.TGTFC#ALSTVLER.V	Y	SubQ_Old
P18052	Ptpra	Receptor-type tyrosine-protein phosphatase alpha OS=Mus musculus OX=10090 GN=Ptpra PE=1 SV=3	770	GRTGTFCALSTVL	1000	R.TGTFC#ALSTVLER.V	Y	Brain Young
P18052	Ptpra	Receptor-type tyrosine-protein phosphatase alpha OS=Mus musculus OX=10090 GN=Ptpra PE=1 SV=3	654	IWEWKSCSIVMLT	1000	K.SC#SIVM*LTELEER.G	Y	Brain Young
P18052	Ptpra	Receptor-type tyrosine-protein phosphatase alpha OS=Mus musculus OX=10090 GN=Ptpra PE=1 SV=3	770	GRTGTFCALSTVL	1000	R.TGTFC#ALSTVLER.V	Y	Brain Old
P18052	Ptpra	Receptor-type tyrosine-protein phosphatase alpha OS=Mus musculus OX=10090 GN=Ptpra PE=1 SV=3	242;248	FNALPACPIQATC;CPIQATCEAASKE	1000;1000	R.EEFNALPAC#PIQATC#EAASK.E	Y	Brain Young
P18052	Ptpra	Receptor-type tyrosine-protein phosphatase alpha OS=Mus musculus OX=10090 GN=Ptpra PE=1 SV=3	654	IWEWKSCSIVMLT	1000	K.SC#SIVM*LTELEER.G	Y	Brain Old
P18155	Mthfd2	Bifunctional methylenetetrahydrofolate dehydrogenase/cyclohydrolase, mitochondrial OS=Mus musculus OX=10090 GN=Mthfd2 PE=1 SV=1	145	IDERKVCNAVSPD	5000	K.VC#NAVSPDK.D	Y	SubQ Young
P18155	Mthfd2	Bifunctional methylenetetrahydrofolate dehydrogenase/cyclohydrolase, mitochondrial OS=Mus musculus OX=10090 GN=Mthfd2 PE=1 SV=1	145	IDERKVCNAVSPD	1000	K.VC#NAVSPDK.D	Y	Brain Young
P18181	Cd48	CD48 antigen OS=Mus musculus OX=10090 GN=Cd48 PE=1 SV=1	193	KSTFYTCQVSNPV	1000	K.STFYTC#QVSNPVSSK.N	Y	BAT Old
P18181	Cd48	CD48 antigen OS=Mus musculus OX=10090 GN=Cd48 PE=1 SV=1	145	EASTDSCHLRLSC	1000	K.TEASTDSC#HLR.L	Y	Brain Old
P18181	Cd48	CD48 antigen OS=Mus musculus OX=10090 GN=Cd48 PE=1 SV=1	145	EASTDSCHLRLSC	1000	K.TEASTDSC#HLR.L	Y	Brain Young
P18181	Cd48	CD48 antigen OS=Mus musculus OX=10090 GN=Cd48 PE=1 SV=1	145	EASTDSCHLRLSC	5000	K.TEASTDSC#HLR.L	Y	SubQ Young
P18181	Cd48	CD48 antigen OS=Mus musculus OX=10090 GN=Cd48 PE=1 SV=1	193	KSTFYTCQVSNPV	5000	K.STFYTC#QVSNPVSSK.N	Y	SubQ_Old
P18181	Cd48	CD48 antigen OS=Mus musculus OX=10090 GN=Cd48 PE=1 SV=1	193	KSTFYTCQVSNPV	5000	K.STFYTC#QVSNPVSSK.N	Y	SubQ Young
P18242	Ctsd	CATD_MOUSE Cathepsin D	284	GNELTLCKGGCEA	1000	K.AYWQVHMDQLEVGNELTLC#K.G	N	Liver Old
P18242	Ctsd	CATD_MOUSE Cathepsin D	284	GNELTLCKGGCEA	1000	K.AYWQVHMDQLEVGNELTLC#K.G	Y	Liver Young
P18242	Ctsd	CATD_MOUSE Cathepsin D	117	KILDIACWVHHKY	1000	K.ILDIAC#WVHHK.Y	Y	Liver Young
P18242	Ctsd	CATD_MOUSE Cathepsin D	327	GEYMIPCEKVSSL	1000	K.AIGAVPLIQGEYMIPC#EK.V	Y	Liver Young
P18242	Ctsd	CATD_MOUSE Cathepsin D	117	KILDIACWVHHKY	1000	K.ILDIAC#WVHHK.Y	Y	Liver Old
P18242	Ctsd	CATD_MOUSE Cathepsin D	327	GEYMIPCEKVSSL	1000	K.AIGAVPLIQGEYM*IPC#EK.V	Y	Liver Old
P18242	Ctsd	CATD_MOUSE Cathepsin D	288	TLCKGGCEAIVDT	1000	K.GGC#EAIVDTGTSLLVGPVEEVK.E	Y	Liver Old
P18242	Ctsd	CATD_MOUSE Cathepsin D	288	TLCKGGCEAIVDT	1000	K.GGC#EAIVDTGTSLLVGPVEEVK.E	Y	Liver Young
P18242	Ctsd	Cathepsin D OS=Mus musculus OX=10090 GN=Ctsd PE=1 SV=1	117	KILDIACWVHHKY	1000	K.ILDIAC#WVHHK.Y	Y	Brain Old
P18242	Ctsd	Cathepsin D OS=Mus musculus OX=10090 GN=Ctsd PE=1 SV=1	288	TLCKGGCEAIVDT	1000	K.GGC#EAIVDTGTSLLVGPVEEVK.E	Y	SKM Young
P18242	Ctsd	Cathepsin D OS=Mus musculus OX=10090 GN=Ctsd PE=1 SV=1	327	GEYMIPCEKVSSL	1000	K.AIGAVPLIQGEYM*IPC#EK.V	Y	SKM Old
P18242	Ctsd	Cathepsin D OS=Mus musculus OX=10090 GN=Ctsd PE=1 SV=1	288	TLCKGGCEAIVDT	1000	K.GGC#EAIVDTGTSLLVGPVEEVK.E	Y	SKM Old
P18242	Ctsd	Cathepsin D OS=Mus musculus OX=10090 GN=Ctsd PE=1 SV=1	117	KILDIACWVHHKY	1000	K.ILDIAC#WVHHK.Y	Y	Brain Young
P18242	Ctsd	Cathepsin D OS=Mus musculus OX=10090 GN=Ctsd PE=1 SV=1	117	KILDIACWVHHKY	1000	K.ILDIAC#WVHHK.Y	Y	BAT Young
P18242	Ctsd	Cathepsin D OS=Mus musculus OX=10090 GN=Ctsd PE=1 SV=1	117	KILDIACWVHHKY	1000	K.ILDIAC#WVHHK.Y	Y	BAT Old
P18242	Ctsd	Cathepsin D OS=Mus musculus OX=10090 GN=Ctsd PE=1 SV=1	284	GNELTLCKGGCEA	1000	K.AYWQVHM*DQLEVGNELTLC#K.G	Y	Brain Old
P18242	Ctsd	Cathepsin D OS=Mus musculus OX=10090 GN=Ctsd PE=1 SV=1	284	GNELTLCKGGCEA	1000	K.AYWQVHM*DQLEVGNELTLC#K.G	Y	Brain Young
P18242	Ctsd	Cathepsin D OS=Mus musculus OX=10090 GN=Ctsd PE=1 SV=1	327	GEYMIPCEKVSSL	1000	K.AIGAVPLIQGEYM*IPC#EK.V	Y	SKM Young
P18242	Ctsd	Cathepsin D OS=Mus musculus OX=10090 GN=Ctsd PE=1 SV=1	284	GNELTLCKGGCEA	1000	K.AYWQVHM*DQLEVGNELTLC#K.G	Y	BAT Old
P18242	Ctsd	Cathepsin D OS=Mus musculus OX=10090 GN=Ctsd PE=1 SV=1	284	GNELTLCKGGCEA	1000	K.AYWQVHM*DQLEVGNELTLC#K.G	Y	BAT Young
P18242	Ctsd	Cathepsin D OS=Mus musculus OX=10090 GN=Ctsd PE=1 SV=1	288	TLCKGGCEAIVDT	1000	K.GGC#EAIVDTGTSLLVGPVEEVK.E	Y	Brain Old
P18242	Ctsd	Cathepsin D OS=Mus musculus OX=10090 GN=Ctsd PE=1 SV=1	288	TLCKGGCEAIVDT	1000	K.GGC#EAIVDTGTSLLVGPVEEVK.E	Y	Brain Young
P18242	Ctsd	Cathepsin D OS=Mus musculus OX=10090 GN=Ctsd PE=1 SV=1	327	GEYMIPCEKVSSL	1000	K.AIGAVPLIQGEYMIPC#EK.V	Y	Brain Young
P18242	Ctsd	Cathepsin D OS=Mus musculus OX=10090 GN=Ctsd PE=1 SV=1	288	TLCKGGCEAIVDT	1000	K.GGC#EAIVDTGTSLLVGPVEEVK.E	Y	BAT Old
P18242	Ctsd	Cathepsin D OS=Mus musculus OX=10090 GN=Ctsd PE=1 SV=1	288	TLCKGGCEAIVDT	1000	K.GGC#EAIVDTGTSLLVGPVEEVK.E	Y	BAT Young
P18242	Ctsd	Cathepsin D OS=Mus musculus OX=10090 GN=Ctsd PE=1 SV=1	327	GEYMIPCEKVSSL	1000	K.AIGAVPLIQGEYMIPC#EK.V	Y	Brain Old
P18242	Ctsd	Cathepsin D OS=Mus musculus OX=10090 GN=Ctsd PE=1 SV=1	327	GEYMIPCEKVSSL	1000	K.AIGAVPLIQGEYMIPC#EK.V	Y	BAT Young
P18242	Ctsd	Cathepsin D OS=Mus musculus OX=10090 GN=Ctsd PE=1 SV=1	327	GEYMIPCEKVSSL	1000	K.AIGAVPLIQGEYM*IPC#EK.V	Y	BAT Old
P18293	Npr1	ANPRA_MOUSE Atrial natriuretic peptide receptor 1	662	NLKSSNCVVDGRF	1000	K.SSNC#VVDGR.F	N	Liver Old
P18293	Npr1	Atrial natriuretic peptide receptor 1 OS=Mus musculus OX=10090 GN=Npr1 PE=1 SV=2	662	NLKSSNCVVDGRF	5000	K.SSNC#VVDGR.F	Y	Heart Old
P18293	Npr1	Atrial natriuretic peptide receptor 1 OS=Mus musculus OX=10090 GN=Npr1 PE=1 SV=2	989	LKMPRYCLFGDTV	5000	R.YC#LFGDTVNTASR.M	Y	SubQ Young
P18293	Npr1	Atrial natriuretic peptide receptor 1 OS=Mus musculus OX=10090 GN=Npr1 PE=1 SV=2	977	IHTGPVCAGVVGL	5000	R.IGIHTGPVC#AGVVGLK.M	Y	SubQ Young
P18293	Npr1	Atrial natriuretic peptide receptor 1 OS=Mus musculus OX=10090 GN=Npr1 PE=1 SV=2	977	IHTGPVCAGVVGL	5000	R.IGIHTGPVC#AGVVGLK.M	Y	SubQ_Old
P18293	Npr1	Atrial natriuretic peptide receptor 1 OS=Mus musculus OX=10090 GN=Npr1 PE=1 SV=2	662	NLKSSNCVVDGRF	5000	K.SSNC#VVDGR.F	Y	SubQ_Old
P18293	Npr1	Atrial natriuretic peptide receptor 1 OS=Mus musculus OX=10090 GN=Npr1 PE=1 SV=2	989	LKMPRYCLFGDTV	5000	R.YC#LFGDTVNTASR.M	Y	SubQ_Old
P18293	Npr1	Atrial natriuretic peptide receptor 1 OS=Mus musculus OX=10090 GN=Npr1 PE=1 SV=2	662	NLKSSNCVVDGRF	5000	K.SSNC#VVDGR.F	Y	SubQ Young
P18531	Ighv3-6	Ig heavy chain V region 3-6 OS=Mus musculus OX=10090 GN=Ighv3-6 PE=1 SV=1	114	DTATYYCARxxxx	1000	K.LNSVTTEDTATYYC#AR.-	N	BAT Old
P18531	Ighv3-6	Ig heavy chain V region 3-6 OS=Mus musculus OX=10090 GN=Ighv3-6 PE=1 SV=1	114	DTATYYCARxxxx	5000	K.LNSVTTEDTATYYC#AR.-	Y	SubQ Young
P18531	Ighv3-6	Ig heavy chain V region 3-6 OS=Mus musculus OX=10090 GN=Ighv3-6 PE=1 SV=1	114	DTATYYCARxxxx	5000	K.LNSVTTEDTATYYC#AR.-	Y	SubQ_Old
P18572	Bsg	BASI_MOUSE Basigin	203	RSGEYSCIFLPEP	1000	R.SGEYSC#IFLPEPVGR.S	Y	Liver Old
P18572	Bsg	Basigin OS=Mus musculus OX=10090 GN=Bsg PE=1 SV=2	203	RSGEYSCIFLPEP	5000	R.SGEYSC#IFLPEPVGR.S	Y	Heart Old
P18572	Bsg	Basigin OS=Mus musculus OX=10090 GN=Bsg PE=1 SV=2	203	RSGEYSCIFLPEP	1000	R.SGEYSC#IFLPEPVGR.S	Y	SKM Young
P18572	Bsg	Basigin OS=Mus musculus OX=10090 GN=Bsg PE=1 SV=2	203	RSGEYSCIFLPEP	5000	R.SGEYSC#IFLPEPVGR.S	Y	SubQ Young
P18572	Bsg	Basigin OS=Mus musculus OX=10090 GN=Bsg PE=1 SV=2	203	RSGEYSCIFLPEP	5000	K.YIVDADDRSGEYSC#IFLPEPVGR.S	Y	Heart Young
P18572	Bsg	Basigin OS=Mus musculus OX=10090 GN=Bsg PE=1 SV=2	203	RSGEYSCIFLPEP	1000	R.SGEYSC#IFLPEPVGR.S	Y	Brain Young
P18572	Bsg	Basigin OS=Mus musculus OX=10090 GN=Bsg PE=1 SV=2	203	RSGEYSCIFLPEP	1000	R.SGEYSC#IFLPEPVGR.S	Y	Brain Old
P18572	Bsg	Basigin OS=Mus musculus OX=10090 GN=Bsg PE=1 SV=2	203	RSGEYSCIFLPEP	1000	R.SGEYSC#IFLPEPVGR.S	Y	BAT Old
P18572	Bsg	Basigin OS=Mus musculus OX=10090 GN=Bsg PE=1 SV=2	203	RSGEYSCIFLPEP	1000	R.SGEYSC#IFLPEPVGR.S	Y	BAT Young
P18581	Slc7a2	CTR2_MOUSE Low affinity cationic amino acid transporter 2	438	RYQPGLCYDQPKY	1000	R.YQPGLC#YDQPK.Y	N	Liver Old
P18581	Slc7a2	CTR2_MOUSE Low affinity cationic amino acid transporter 2	438	RYQPGLCYDQPKY	1000	R.YQPGLC#YDQPK.Y	Y	Liver Young
P18581	Slc7a2	CTR2_MOUSE Low affinity cationic amino acid transporter 2	454	KETLESCTNATLK	1000	K.ETLESC#TNATLK.S	Y	Liver Young
P18581	Slc7a2	CTR2_MOUSE Low affinity cationic amino acid transporter 2	454	KETLESCTNATLK	1000	K.ETLESC#TNATLK.S	Y	Liver Old
P18653	Rps6ka1	KS6A1_MOUSE Ribosomal protein S6 kinase alpha-1	421	VGSYSVCKRCVHK	1000	K.ETIGVGSYSVC#K.R	Y	Liver Young
P18653	Rps6ka1	KS6A1_MOUSE Ribosomal protein S6 kinase alpha-1	421	VGSYSVCKRCVHK	1000	K.ETIGVGSYSVC#K.R	Y	Liver Old
P18653	Rps6ka1	KS6A1_MOUSE Ribosomal protein S6 kinase alpha-1	545	PECLRICDFGFAK	1000	K.LC#DFGFAK.V	Y	Liver Young
P18653	Rps6ka1	KS6A1_MOUSE Ribosomal protein S6 kinase alpha-1	541	ESGNPECLRICDF	1000	K.PSNILYVDESGNPEC#LR.I	Y	Liver Old
P18654	Rps6ka3	KS6A3_MOUSE Ribosomal protein S6 kinase alpha-3	436	VGSYSVCKRCIHK	1000	K.EDIGVGSYSVC#K.R	N	Liver Old
P18654	Rps6ka3	KS6A3_MOUSE Ribosomal protein S6 kinase alpha-3	436	VGSYSVCKRCIHK	1000	K.EDIGVGSYSVC#K.R	Y	Liver Young
P18654	Rps6ka3	Ribosomal protein S6 kinase alpha-3 OS=Mus musculus OX=10090 GN=Rps6ka3 PE=1 SV=2	579	GLLMTPCYTANFV	1000	R.AENGLLMTPC#YTANFVAPEVLK.R	Y	SKM Old
P18654	Rps6ka3	Ribosomal protein S6 kinase alpha-3 OS=Mus musculus OX=10090 GN=Rps6ka3 PE=1 SV=2	436	VGSYSVCKRCIHK	1000	K.EDIGVGSYSVC#K.R	Y	SKM Old
P18654	Rps6ka3	Ribosomal protein S6 kinase alpha-3 OS=Mus musculus OX=10090 GN=Rps6ka3 PE=1 SV=2	436	VGSYSVCKRCIHK	5000	K.EDIGVGSYSVC#K.R	Y	SubQ_Old
P18654	Rps6ka3	Ribosomal protein S6 kinase alpha-3 OS=Mus musculus OX=10090 GN=Rps6ka3 PE=1 SV=2	436	VGSYSVCKRCIHK	1000	K.EDIGVGSYSVC#K.R	Y	BAT Old
P18654	Rps6ka3	Ribosomal protein S6 kinase alpha-3 OS=Mus musculus OX=10090 GN=Rps6ka3 PE=1 SV=2	579	GLLMTPCYTANFV	1000	R.AENGLLMTPC#YTANFVAPEVLK.R	Y	SKM Young
P18654	Rps6ka3	Ribosomal protein S6 kinase alpha-3 OS=Mus musculus OX=10090 GN=Rps6ka3 PE=1 SV=2	560	PESIRICDFGFAK	1000	K.IC#DFGFAK.Q	Y	SKM Old
P18654	Rps6ka3	Ribosomal protein S6 kinase alpha-3 OS=Mus musculus OX=10090 GN=Rps6ka3 PE=1 SV=2	436	VGSYSVCKRCIHK	5000	K.EDIGVGSYSVC#K.R	Y	SubQ Young
P18654	Rps6ka3	Ribosomal protein S6 kinase alpha-3 OS=Mus musculus OX=10090 GN=Rps6ka3 PE=1 SV=2	436	VGSYSVCKRCIHK	5000	K.EDIGVGSYSVC#K.R	Y	Heart Old
P18654	Rps6ka3	Ribosomal protein S6 kinase alpha-3 OS=Mus musculus OX=10090 GN=Rps6ka3 PE=1 SV=2	436	VGSYSVCKRCIHK	1000	K.EDIGVGSYSVC#K.R	Y	SKM Young
P18760	Cfl1	COF1_MOUSE Cofilin-1	147	EEVKDRCTLAEKL	1000	R.C#TLAEK.L	Y	Liver Old
P18760	Cfl1	COF1_MOUSE Cofilin-1	39	KKAVLFCLSEDKK	1000	K.AVLFC#LSEDK.K	Y	Liver Old
P18760	Cfl1	COF1_MOUSE Cofilin-1	39	KKAVLFCLSEDKK	1000	K.AVLFC#LSEDKK.N	Y	Liver Young
P18760	Cfl1	COF1_MOUSE Cofilin-1	139	HELQANCYEEVKD	1000	K.HELQANC#YEEVK.D	Y	Liver Young
P18760	Cfl1	COF1_MOUSE Cofilin-1	139	HELQANCYEEVKD	1000	K.HELQANC#YEEVK.D	Y	Liver Old
P18760	Cfl1	Cofilin-1 OS=Mus musculus OX=10090 GN=Cfl1 PE=1 SV=3	139	HELQANCYEEVKD	1000	K.HELQANC#YEEVK.D	Y	SKM Old
P18760	Cfl1	Cofilin-1 OS=Mus musculus OX=10090 GN=Cfl1 PE=1 SV=3	139	HELQANCYEEVKD	1000	K.HELQANC#YEEVK.D	Y	SKM Young
P18760	Cfl1	Cofilin-1 OS=Mus musculus OX=10090 GN=Cfl1 PE=1 SV=3	39	KKAVLFCLSEDKK	1000	K.AVLFC#LSEDK.K	Y	SKM Old
P18760	Cfl1	Cofilin-1 OS=Mus musculus OX=10090 GN=Cfl1 PE=1 SV=3	39	KKAVLFCLSEDKK	1000	K.AVLFC#LSEDK.K	Y	SKM Young
P18762	Adrb2	Beta-2 adrenergic receptor OS=Mus musculus OX=10090 GN=Adrb2 PE=1 SV=2	411	DSQGRNCSTNDSP	5000	R.NC#STNDSPL.-	Y	SubQ Young
P18826	Phka1	KPB1_MOUSE Phosphorylase b kinase regulatory subunit alpha, skeletal muscle isoform	551	TDLSYLCSRWRMT	1000	R.TDLSYLC#SR.W	N	Liver Young
P18826	Phka1	KPB1_MOUSE Phosphorylase b kinase regulatory subunit alpha, skeletal muscle isoform	1203	DPASGICTLLYDS	1000	K.DPASGIC#TLLYDSAPSGR.F	N	Liver Young
P18826	Phka1	KPB1_MOUSE Phosphorylase b kinase regulatory subunit alpha, skeletal muscle isoform	488	IYSSLGCNSRMKL	1000	R.ILSHIYSSLGC#NSR.M	N	Liver Young
P18826	Phka1	KPB1_MOUSE Phosphorylase b kinase regulatory subunit alpha, skeletal muscle isoform	845	EALDEACTDLLSY	1000	K.VEALDEAC#TDLLSYQK.H	Y	Liver Young
P18826	Phka1	KPB1_MOUSE Phosphorylase b kinase regulatory subunit alpha, skeletal muscle isoform	698	AAVQTTCDLMSLV	1000	R.AAVQTTC#DLMSLVAK.A	Y	Liver Young
P18826	Phka1	KPB1_MOUSE Phosphorylase b kinase regulatory subunit alpha, skeletal muscle isoform	845	EALDEACTDLLSY	1000	K.VEALDEAC#TDLLSYQK.H	Y	Liver Old
P18826	Phka1	KPB1_MOUSE Phosphorylase b kinase regulatory subunit alpha, skeletal muscle isoform	657	STSNARCGDEVAR	1000	R.C#GDEVAR.Y	Y	Liver Old
P18826	Phka1	KPB1_MOUSE Phosphorylase b kinase regulatory subunit alpha, skeletal muscle isoform	1203	DPASGICTLLYDS	1000	K.DPASGIC#TLLYDSAPSGR.F	Y	Liver Old
P18826	Phka1	KPB1_MOUSE Phosphorylase b kinase regulatory subunit alpha, skeletal muscle isoform	91	MRGLLHCMIRQVD	1000	R.GLLHC#MIR.Q	Y	Liver Old
P18826	Phka1	KPB1_MOUSE Phosphorylase b kinase regulatory subunit alpha, skeletal muscle isoform	91	MRGLLHCMIRQVD	1000	R.GLLHC#MIR.Q	Y	Liver Young
P18826	Phka1	Phosphorylase b kinase regulatory subunit alpha, skeletal muscle isoform OS=Mus musculus OX=10090 GN=Phka1 PE=1 SV=3	24	VHQTILCHQNPVT	1000	R.LVHQTILC#HQNPVTGLLPASYDQK.D	N	Brain Young
P18826	Phka1	Phosphorylase b kinase regulatory subunit alpha, skeletal muscle isoform OS=Mus musculus OX=10090 GN=Phka1 PE=1 SV=3	24	VHQTILCHQNPVT	5000	R.LVHQTILC#HQNPVTGLLPASYDQK.D	N	SubQ Young
P18826	Phka1	Phosphorylase b kinase regulatory subunit alpha, skeletal muscle isoform OS=Mus musculus OX=10090 GN=Phka1 PE=1 SV=3	1100	WKILQKCHGLSVE	1000	K.C#HGLSVEGFVLPSSTTR.E	Y	BAT Old
P18826	Phka1	Phosphorylase b kinase regulatory subunit alpha, skeletal muscle isoform OS=Mus musculus OX=10090 GN=Phka1 PE=1 SV=3	91	MRGLLHCMIRQVD	1000	R.GLLHC#MIR.Q	Y	BAT Old
P18826	Phka1	Phosphorylase b kinase regulatory subunit alpha, skeletal muscle isoform OS=Mus musculus OX=10090 GN=Phka1 PE=1 SV=3	91	MRGLLHCMIRQVD	1000	R.GLLHC#MIR.Q	Y	BAT Young
P18826	Phka1	Phosphorylase b kinase regulatory subunit alpha, skeletal muscle isoform OS=Mus musculus OX=10090 GN=Phka1 PE=1 SV=3	24	VHQTILCHQNPVT	1000	R.LVHQTILC#HQNPVTGLLPASYDQK.D	Y	Brain Old
P18826	Phka1	Phosphorylase b kinase regulatory subunit alpha, skeletal muscle isoform OS=Mus musculus OX=10090 GN=Phka1 PE=1 SV=3	91	MRGLLHCMIRQVD	1000	R.GLLHC#MIR.Q	Y	Brain Old
P18826	Phka1	Phosphorylase b kinase regulatory subunit alpha, skeletal muscle isoform OS=Mus musculus OX=10090 GN=Phka1 PE=1 SV=3	657	STSNARCGDEVAR	1000	R.C#GDEVAR.Y	Y	Brain Old
P18826	Phka1	Phosphorylase b kinase regulatory subunit alpha, skeletal muscle isoform OS=Mus musculus OX=10090 GN=Phka1 PE=1 SV=3	1100	WKILQKCHGLSVE	1000	K.C#HGLSVEGFVLPSSTTR.E	Y	Brain Young
P18826	Phka1	Phosphorylase b kinase regulatory subunit alpha, skeletal muscle isoform OS=Mus musculus OX=10090 GN=Phka1 PE=1 SV=3	91	MRGLLHCMIRQVD	1000	R.GLLHC#MIR.Q	Y	Brain Young
P18826	Phka1	Phosphorylase b kinase regulatory subunit alpha, skeletal muscle isoform OS=Mus musculus OX=10090 GN=Phka1 PE=1 SV=3	657	STSNARCGDEVAR	1000	R.C#GDEVAR.Y	Y	Brain Young
P18826	Phka1	Phosphorylase b kinase regulatory subunit alpha, skeletal muscle isoform OS=Mus musculus OX=10090 GN=Phka1 PE=1 SV=3	938	LAHSLRCSAEEAT	1000	R.C#SAEEATEGLMNLSPSAMK.N	Y	Brain Young
P18826	Phka1	Phosphorylase b kinase regulatory subunit alpha, skeletal muscle isoform OS=Mus musculus OX=10090 GN=Phka1 PE=1 SV=3	845	EALDEACTDLLSY	5000	K.VEALDEAC#TDLLSYQK.H	Y	Heart Old
P18826	Phka1	Phosphorylase b kinase regulatory subunit alpha, skeletal muscle isoform OS=Mus musculus OX=10090 GN=Phka1 PE=1 SV=3	551	TDLSYLCSRWRMT	5000	R.TDLSYLC#SR.W	Y	Heart Old
P18826	Phka1	Phosphorylase b kinase regulatory subunit alpha, skeletal muscle isoform OS=Mus musculus OX=10090 GN=Phka1 PE=1 SV=3	657	STSNARCGDEVAR	5000	R.C#GDEVAR.Y	Y	Heart Old
P18826	Phka1	Phosphorylase b kinase regulatory subunit alpha, skeletal muscle isoform OS=Mus musculus OX=10090 GN=Phka1 PE=1 SV=3	1100	WKILQKCHGLSVE	5000	K.C#HGLSVEGFVLPSSTTR.E	Y	Heart Young
P18826	Phka1	Phosphorylase b kinase regulatory subunit alpha, skeletal muscle isoform OS=Mus musculus OX=10090 GN=Phka1 PE=1 SV=3	657	STSNARCGDEVAR	5000	R.C#GDEVAR.Y	Y	Heart Young
P18826	Phka1	Phosphorylase b kinase regulatory subunit alpha, skeletal muscle isoform OS=Mus musculus OX=10090 GN=Phka1 PE=1 SV=3	551	TDLSYLCSRWRMT	1000	R.TDLSYLC#SR.W	Y	SKM Young
P18826	Phka1	Phosphorylase b kinase regulatory subunit alpha, skeletal muscle isoform OS=Mus musculus OX=10090 GN=Phka1 PE=1 SV=3	657	STSNARCGDEVAR	1000	R.C#GDEVAR.Y	Y	SKM Old
P18826	Phka1	Phosphorylase b kinase regulatory subunit alpha, skeletal muscle isoform OS=Mus musculus OX=10090 GN=Phka1 PE=1 SV=3	657	STSNARCGDEVAR	5000	R.C#GDEVAR.Y	Y	SubQ Young
P18826	Phka1	Phosphorylase b kinase regulatory subunit alpha, skeletal muscle isoform OS=Mus musculus OX=10090 GN=Phka1 PE=1 SV=3	698	AAVQTTCDLMSLV	5000	R.AAVQTTC#DLM*SLVAK.A	Y	SubQ Young
P18826	Phka1	Phosphorylase b kinase regulatory subunit alpha, skeletal muscle isoform OS=Mus musculus OX=10090 GN=Phka1 PE=1 SV=3	1203	DPASGICTLLYDS	5000	K.DPASGIC#TLLYDSAPSGR.F	Y	SubQ_Old
P18826	Phka1	Phosphorylase b kinase regulatory subunit alpha, skeletal muscle isoform OS=Mus musculus OX=10090 GN=Phka1 PE=1 SV=3	657	STSNARCGDEVAR	5000	R.C#GDEVAR.Y	Y	SubQ_Old
P18826	Phka1	Phosphorylase b kinase regulatory subunit alpha, skeletal muscle isoform OS=Mus musculus OX=10090 GN=Phka1 PE=1 SV=3	551	TDLSYLCSRWRMT	1000	R.TDLSYLC#SR.W	Y	BAT Old
P18826	Phka1	Phosphorylase b kinase regulatory subunit alpha, skeletal muscle isoform OS=Mus musculus OX=10090 GN=Phka1 PE=1 SV=3	551	TDLSYLCSRWRMT	1000	R.TDLSYLC#SR.W	Y	BAT Young
P18826	Phka1	Phosphorylase b kinase regulatory subunit alpha, skeletal muscle isoform OS=Mus musculus OX=10090 GN=Phka1 PE=1 SV=3	1100	WKILQKCHGLSVE	1000	K.C#HGLSVEGFVLPSSTTR.E	Y	Brain Old
P18826	Phka1	Phosphorylase b kinase regulatory subunit alpha, skeletal muscle isoform OS=Mus musculus OX=10090 GN=Phka1 PE=1 SV=3	845	EALDEACTDLLSY	1000	K.VEALDEAC#TDLLSYQK.H	Y	Brain Old
P18826	Phka1	Phosphorylase b kinase regulatory subunit alpha, skeletal muscle isoform OS=Mus musculus OX=10090 GN=Phka1 PE=1 SV=3	698	AAVQTTCDLMSLV	1000	R.AAVQTTC#DLMSLVAK.A	Y	Brain Old
P18826	Phka1	Phosphorylase b kinase regulatory subunit alpha, skeletal muscle isoform OS=Mus musculus OX=10090 GN=Phka1 PE=1 SV=3	845	EALDEACTDLLSY	1000	K.VEALDEAC#TDLLSYQK.H	Y	Brain Young
P18826	Phka1	Phosphorylase b kinase regulatory subunit alpha, skeletal muscle isoform OS=Mus musculus OX=10090 GN=Phka1 PE=1 SV=3	1100	WKILQKCHGLSVE	5000	K.C#HGLSVEGFVLPSSTTR.E	Y	Heart Old
P18826	Phka1	Phosphorylase b kinase regulatory subunit alpha, skeletal muscle isoform OS=Mus musculus OX=10090 GN=Phka1 PE=1 SV=3	1203	DPASGICTLLYDS	5000	K.DPASGIC#TLLYDSAPSGR.F	Y	Heart Old
P18826	Phka1	Phosphorylase b kinase regulatory subunit alpha, skeletal muscle isoform OS=Mus musculus OX=10090 GN=Phka1 PE=1 SV=3	845	EALDEACTDLLSY	5000	K.VEALDEAC#TDLLSYQK.H	Y	Heart Young
P18826	Phka1	Phosphorylase b kinase regulatory subunit alpha, skeletal muscle isoform OS=Mus musculus OX=10090 GN=Phka1 PE=1 SV=3	551	TDLSYLCSRWRMT	5000	R.TDLSYLC#SR.W	Y	Heart Young
P18826	Phka1	Phosphorylase b kinase regulatory subunit alpha, skeletal muscle isoform OS=Mus musculus OX=10090 GN=Phka1 PE=1 SV=3	657	STSNARCGDEVAR	1000	R.C#GDEVAR.Y	Y	SKM Young
P18826	Phka1	Phosphorylase b kinase regulatory subunit alpha, skeletal muscle isoform OS=Mus musculus OX=10090 GN=Phka1 PE=1 SV=3	551	TDLSYLCSRWRMT	1000	R.TDLSYLC#SR.W	Y	SKM Old
P18826	Phka1	Phosphorylase b kinase regulatory subunit alpha, skeletal muscle isoform OS=Mus musculus OX=10090 GN=Phka1 PE=1 SV=3	24	VHQTILCHQNPVT	1000	R.LVHQTILC#HQNPVTGLLPASYDQK.D	Y	SKM Old
P18826	Phka1	Phosphorylase b kinase regulatory subunit alpha, skeletal muscle isoform OS=Mus musculus OX=10090 GN=Phka1 PE=1 SV=3	488	IYSSLGCNSRMKL	5000	R.ILSHIYSSLGC#NSR.M	Y	SubQ Young
P18826	Phka1	Phosphorylase b kinase regulatory subunit alpha, skeletal muscle isoform OS=Mus musculus OX=10090 GN=Phka1 PE=1 SV=3	551	TDLSYLCSRWRMT	5000	R.TDLSYLC#SR.W	Y	SubQ Young
P18826	Phka1	Phosphorylase b kinase regulatory subunit alpha, skeletal muscle isoform OS=Mus musculus OX=10090 GN=Phka1 PE=1 SV=3	1100	WKILQKCHGLSVE	5000	K.C#HGLSVEGFVLPSSTTR.E	Y	SubQ Young
P18826	Phka1	Phosphorylase b kinase regulatory subunit alpha, skeletal muscle isoform OS=Mus musculus OX=10090 GN=Phka1 PE=1 SV=3	551	TDLSYLCSRWRMT	5000	R.TDLSYLC#SR.W	Y	SubQ_Old
P18826	Phka1	Phosphorylase b kinase regulatory subunit alpha, skeletal muscle isoform OS=Mus musculus OX=10090 GN=Phka1 PE=1 SV=3	1100	WKILQKCHGLSVE	5000	K.C#HGLSVEGFVLPSSTTR.E	Y	SubQ_Old
P18826	Phka1	Phosphorylase b kinase regulatory subunit alpha, skeletal muscle isoform OS=Mus musculus OX=10090 GN=Phka1 PE=1 SV=3	698	AAVQTTCDLMSLV	5000	R.AAVQTTC#DLM*SLVAK.A	Y	SubQ_Old
P18826	Phka1	Phosphorylase b kinase regulatory subunit alpha, skeletal muscle isoform OS=Mus musculus OX=10090 GN=Phka1 PE=1 SV=3	1203	DPASGICTLLYDS	1000	K.DPASGIC#TLLYDSAPSGR.F	Y	BAT Old
P18826	Phka1	Phosphorylase b kinase regulatory subunit alpha, skeletal muscle isoform OS=Mus musculus OX=10090 GN=Phka1 PE=1 SV=3	698	AAVQTTCDLMSLV	1000	R.AAVQTTC#DLMSLVAK.A	Y	BAT Old
P18826	Phka1	Phosphorylase b kinase regulatory subunit alpha, skeletal muscle isoform OS=Mus musculus OX=10090 GN=Phka1 PE=1 SV=3	845	EALDEACTDLLSY	1000	K.VEALDEAC#TDLLSYQK.H	Y	BAT Old
P18826	Phka1	Phosphorylase b kinase regulatory subunit alpha, skeletal muscle isoform OS=Mus musculus OX=10090 GN=Phka1 PE=1 SV=3	1203	DPASGICTLLYDS	1000	K.DPASGIC#TLLYDSAPSGR.F	Y	BAT Young
P18826	Phka1	Phosphorylase b kinase regulatory subunit alpha, skeletal muscle isoform OS=Mus musculus OX=10090 GN=Phka1 PE=1 SV=3	1203	DPASGICTLLYDS	1000	K.DPASGIC#TLLYDSAPSGR.F	Y	Brain Old
P18826	Phka1	Phosphorylase b kinase regulatory subunit alpha, skeletal muscle isoform OS=Mus musculus OX=10090 GN=Phka1 PE=1 SV=3	1203	DPASGICTLLYDS	1000	K.DPASGIC#TLLYDSAPSGR.F	Y	Brain Young
P18826	Phka1	Phosphorylase b kinase regulatory subunit alpha, skeletal muscle isoform OS=Mus musculus OX=10090 GN=Phka1 PE=1 SV=3	1203	DPASGICTLLYDS	5000	K.DPASGIC#TLLYDSAPSGR.F	Y	Heart Young
P18826	Phka1	Phosphorylase b kinase regulatory subunit alpha, skeletal muscle isoform OS=Mus musculus OX=10090 GN=Phka1 PE=1 SV=3	24	VHQTILCHQNPVT	1000	R.LVHQTILC#HQNPVTGLLPASYDQK.D	Y	SKM Young
P18826	Phka1	Phosphorylase b kinase regulatory subunit alpha, skeletal muscle isoform OS=Mus musculus OX=10090 GN=Phka1 PE=1 SV=3	1203	DPASGICTLLYDS	1000	K.DPASGIC#TLLYDSAPSGR.F	Y	SKM Young
P18826	Phka1	Phosphorylase b kinase regulatory subunit alpha, skeletal muscle isoform OS=Mus musculus OX=10090 GN=Phka1 PE=1 SV=3	1100	WKILQKCHGLSVE	1000	K.C#HGLSVEGFVLPSSTTR.E	Y	SKM Old
P18826	Phka1	Phosphorylase b kinase regulatory subunit alpha, skeletal muscle isoform OS=Mus musculus OX=10090 GN=Phka1 PE=1 SV=3	91	MRGLLHCMIRQVD	1000	R.GLLHC#M*IR.Q	Y	SKM Old
P18826	Phka1	Phosphorylase b kinase regulatory subunit alpha, skeletal muscle isoform OS=Mus musculus OX=10090 GN=Phka1 PE=1 SV=3	845	EALDEACTDLLSY	5000	K.KVEALDEAC#TDLLSYQK.H	Y	SubQ Young
P18826	Phka1	Phosphorylase b kinase regulatory subunit alpha, skeletal muscle isoform OS=Mus musculus OX=10090 GN=Phka1 PE=1 SV=3	1203	DPASGICTLLYDS	5000	K.DPASGIC#TLLYDSAPSGR.F	Y	SubQ Young
P18826	Phka1	Phosphorylase b kinase regulatory subunit alpha, skeletal muscle isoform OS=Mus musculus OX=10090 GN=Phka1 PE=1 SV=3	845	EALDEACTDLLSY	1000	K.VEALDEAC#TDLLSYQK.H	Y	BAT Young
P18826	Phka1	Phosphorylase b kinase regulatory subunit alpha, skeletal muscle isoform OS=Mus musculus OX=10090 GN=Phka1 PE=1 SV=3	551	TDLSYLCSRWRMT	1000	R.TDLSYLC#SR.W	Y	Brain Old
P18826	Phka1	Phosphorylase b kinase regulatory subunit alpha, skeletal muscle isoform OS=Mus musculus OX=10090 GN=Phka1 PE=1 SV=3	551	TDLSYLCSRWRMT	1000	R.TDLSYLC#SR.W	Y	Brain Young
P18826	Phka1	Phosphorylase b kinase regulatory subunit alpha, skeletal muscle isoform OS=Mus musculus OX=10090 GN=Phka1 PE=1 SV=3	698	AAVQTTCDLMSLV	1000	R.AAVQTTC#DLM*SLVAK.A	Y	Brain Young
P18826	Phka1	Phosphorylase b kinase regulatory subunit alpha, skeletal muscle isoform OS=Mus musculus OX=10090 GN=Phka1 PE=1 SV=3	1100	WKILQKCHGLSVE	1000	K.C#HGLSVEGFVLPSSTTR.E	Y	SKM Young
P18826	Phka1	Phosphorylase b kinase regulatory subunit alpha, skeletal muscle isoform OS=Mus musculus OX=10090 GN=Phka1 PE=1 SV=3	938	LAHSLRCSAEEAT	5000	R.C#SAEEATEGLMNLSPSAM*K.N	Y	SubQ Young
P18826	Phka1	Phosphorylase b kinase regulatory subunit alpha, skeletal muscle isoform OS=Mus musculus OX=10090 GN=Phka1 PE=1 SV=3	91	MRGLLHCMIRQVD	5000	R.GLLHC#M*IR.Q	Y	SubQ_Old
P18826	Phka1	Phosphorylase b kinase regulatory subunit alpha, skeletal muscle isoform OS=Mus musculus OX=10090 GN=Phka1 PE=1 SV=3	91	MRGLLHCMIRQVD	1000	R.GLLHC#M*IR.Q	Y	SKM Young
P18826	Phka1	Phosphorylase b kinase regulatory subunit alpha, skeletal muscle isoform OS=Mus musculus OX=10090 GN=Phka1 PE=1 SV=3	698	AAVQTTCDLMSLV	1000	R.AAVQTTC#DLM*SLVAK.A	Y	SKM Young
P18826	Phka1	Phosphorylase b kinase regulatory subunit alpha, skeletal muscle isoform OS=Mus musculus OX=10090 GN=Phka1 PE=1 SV=3	91	MRGLLHCMIRQVD	5000	R.GLLHC#M*IR.Q	Y	SubQ Young
P18826	Phka1	Phosphorylase b kinase regulatory subunit alpha, skeletal muscle isoform OS=Mus musculus OX=10090 GN=Phka1 PE=1 SV=3	938	LAHSLRCSAEEAT	1000	R.C#SAEEATEGLM*NLSPSAMK.N	Y	SKM Young
P18826	Phka1	Phosphorylase b kinase regulatory subunit alpha, skeletal muscle isoform OS=Mus musculus OX=10090 GN=Phka1 PE=1 SV=3	1203	DPASGICTLLYDS	1000	K.DPASGIC#TLLYDSAPSGR.F	Y	SKM Old
P18826	Phka1	Phosphorylase b kinase regulatory subunit alpha, skeletal muscle isoform OS=Mus musculus OX=10090 GN=Phka1 PE=1 SV=3	845	EALDEACTDLLSY	1000	K.KVEALDEAC#TDLLSYQK.H	Y	SKM Young
P18826	Phka1	Phosphorylase b kinase regulatory subunit alpha, skeletal muscle isoform OS=Mus musculus OX=10090 GN=Phka1 PE=1 SV=3	845	EALDEACTDLLSY	1000	K.VEALDEAC#TDLLSYQK.H	Y	SKM Old
P18826	Phka1	Phosphorylase b kinase regulatory subunit alpha, skeletal muscle isoform OS=Mus musculus OX=10090 GN=Phka1 PE=1 SV=3	698	AAVQTTCDLMSLV	1000	R.AAVQTTC#DLM*SLVAK.A	Y	SKM Old
P18826	Phka1	Phosphorylase b kinase regulatory subunit alpha, skeletal muscle isoform OS=Mus musculus OX=10090 GN=Phka1 PE=1 SV=3	938	LAHSLRCSAEEAT	1000	R.C#SAEEATEGLM*NLSPSAMK.N	Y	SKM Old
P18872	Gnao1	Guanine nucleotide-binding protein G(o) subunit alpha OS=Mus musculus OX=10090 GN=Gnao1 PE=1 SV=3	108	TDSKMVCDVVSRM	5000	K.M*VC#DVVSR.M	Y	Heart Young
P18872	Gnao1	Guanine nucleotide-binding protein G(o) subunit alpha OS=Mus musculus OX=10090 GN=Gnao1 PE=1 SV=3	140	DSGIQECFNRSRE	5000	R.LWGDSGIQEC#FNR.S	Y	SubQ_Old
P18872	Gnao1	Guanine nucleotide-binding protein G(o) subunit alpha OS=Mus musculus OX=10090 GN=Gnao1 PE=1 SV=3	140	DSGIQECFNRSRE	1000	R.LWGDSGIQEC#FNR.S	Y	BAT Old
P18872	Gnao1	Guanine nucleotide-binding protein G(o) subunit alpha OS=Mus musculus OX=10090 GN=Gnao1 PE=1 SV=3	140	DSGIQECFNRSRE	1000	R.LWGDSGIQEC#FNR.S	Y	BAT Young
P18872	Gnao1	Guanine nucleotide-binding protein G(o) subunit alpha OS=Mus musculus OX=10090 GN=Gnao1 PE=1 SV=3	108	TDSKMVCDVVSRM	1000	K.M*VC#DVVSR.M	Y	BAT Young
P18872	Gnao1	Guanine nucleotide-binding protein G(o) subunit alpha OS=Mus musculus OX=10090 GN=Gnao1 PE=1 SV=3	140	DSGIQECFNRSRE	5000	R.LWGDSGIQEC#FNR.S	Y	Heart Old
P18872	Gnao1	Guanine nucleotide-binding protein G(o) subunit alpha OS=Mus musculus OX=10090 GN=Gnao1 PE=1 SV=3	140	DSGIQECFNRSRE	5000	R.LWGDSGIQEC#FNR.S	Y	Heart Young
P18872	Gnao1	Guanine nucleotide-binding protein G(o) subunit alpha OS=Mus musculus OX=10090 GN=Gnao1 PE=1 SV=3	140	DSGIQECFNRSRE	5000	R.LWGDSGIQEC#FNR.S	Y	SubQ Young
P18872	Gnao1	Guanine nucleotide-binding protein G(o) subunit alpha OS=Mus musculus OX=10090 GN=Gnao1 PE=1 SV=3	108	TDSKMVCDVVSRM	5000	K.M*VC#DVVSR.M	Y	SubQ Young
P18872	Gnao1	Guanine nucleotide-binding protein G(o) subunit alpha OS=Mus musculus OX=10090 GN=Gnao1 PE=1 SV=3	108	TDSKMVCDVVSRM	5000	K.M*VC#DVVSR.M	Y	SubQ_Old
P18872	Gnao1	Guanine nucleotide-binding protein G(o) subunit alpha OS=Mus musculus OX=10090 GN=Gnao1 PE=1 SV=3	287	KSPLTICFPEYPG	1000	K.SPLTIC#FPEYPGSNTYEDAAAYIQTQFESK.N	Y	Brain Old
P18872	Gnao1	Guanine nucleotide-binding protein G(o) subunit alpha OS=Mus musculus OX=10090 GN=Gnao1 PE=1 SV=3	108	TDSKMVCDVVSRM	1000	K.M*VC#DVVSR.M	Y	BAT Old
P18872	Gnao1	Guanine nucleotide-binding protein G(o) subunit alpha OS=Mus musculus OX=10090 GN=Gnao1 PE=1 SV=3	287	KSPLTICFPEYPG	1000	K.SPLTIC#FPEYPGSNTYEDAAAYIQTQFESK.N	Y	Brain Young
P18872	Gnao1	Guanine nucleotide-binding protein G(o) subunit alpha OS=Mus musculus OX=10090 GN=Gnao1 PE=1 SV=3	140	DSGIQECFNRSRE	1000	R.LWGDSGIQEC#FNR.S	Y	Brain Young
P18872	Gnao1	Guanine nucleotide-binding protein G(o) subunit alpha OS=Mus musculus OX=10090 GN=Gnao1 PE=1 SV=3	140	DSGIQECFNRSRE	1000	R.LWGDSGIQEC#FNR.S	Y	Brain Old
P18872	Gnao1	Guanine nucleotide-binding protein G(o) subunit alpha OS=Mus musculus OX=10090 GN=Gnao1 PE=1 SV=3	108	TDSKMVCDVVSRM	1000	K.MVC#DVVSR.M	Y	Brain Old
P18872	Gnao1	Guanine nucleotide-binding protein G(o) subunit alpha OS=Mus musculus OX=10090 GN=Gnao1 PE=1 SV=3	108	TDSKMVCDVVSRM	1000	K.M*VC#DVVSR.M	Y	Brain Young
P18872	Gnao1	Guanine nucleotide-binding protein G(o) subunit alpha OS=Mus musculus OX=10090 GN=Gnao1 PE=1 SV=3	255	MLFDSICNNKFFI	1000	R.M*HESLM*LFDSIC#NNK.F	Y	Brain Young
P18872	Gnao1	Guanine nucleotide-binding protein G(o) subunit alpha OS=Mus musculus OX=10090 GN=Gnao1 PE=1 SV=3	255	MLFDSICNNKFFI	1000	R.M*HESLMLFDSIC#NNK.F	Y	Brain Old
P19091	Ar	ANDR_MOUSE Androgen receptor	53	IAPPGACLQQRQE	1000	R.HPEAANIAPPGAC#LQQR.Q	Y	Liver Old
P19091	Ar	Androgen receptor OS=Mus musculus OX=10090 GN=Ar PE=1 SV=1	53	IAPPGACLQQRQE	5000	R.HPEAANIAPPGAC#LQQR.Q	Y	SubQ Young
P19091	Ar	Androgen receptor OS=Mus musculus OX=10090 GN=Ar PE=1 SV=1	581	CASRNDCTIDKFR	5000	R.NDC#TIDK.F	Y	SubQ Young
P19091	Ar	Androgen receptor OS=Mus musculus OX=10090 GN=Ar PE=1 SV=1	53	IAPPGACLQQRQE	5000	R.HPEAANIAPPGAC#LQQR.Q	Y	SubQ_Old
P19091	Ar	Androgen receptor OS=Mus musculus OX=10090 GN=Ar PE=1 SV=1	581	CASRNDCTIDKFR	5000	R.NDC#TIDK.F	Y	SubQ_Old
P19096	Fasn	FAS_MOUSE Fatty acid synthase	1557	SSGAQLCTVYYAS	1000	K.HTQPSSSGAQLC#TVYYASLNFR.D	N	Liver Young
P19096	Fasn	FAS_MOUSE Fatty acid synthase	634	EECKQRCPAGVVP	1000	R.C#PAGVVPAC#HNSEDTVTISGPQAAVNEFVEQLK.Q	N	Liver Young
P19096	Fasn	FAS_MOUSE Fatty acid synthase	642	AGVVPACHNSEDT	1000	R.C#PAGVVPAC#HNSEDTVTISGPQAAVNEFVEQLK.Q	N	Liver Young
P19096	Fasn	FAS_MOUSE Fatty acid synthase	2352	AKMTPGCEAEAEA	1000	K.M*TPGC#EAEAEAEALC#FFIK.Q	N	Liver Old
P19096	Fasn	FAS_MOUSE Fatty acid synthase	2362	AEAEALCFFIKQF	1000	K.M*TPGC#EAEAEAEALC#FFIK.Q	N	Liver Old
P19096	Fasn	FAS_MOUSE Fatty acid synthase	634	EECKQRCPAGVVP	1000	R.C#PAGVVPAC#HNSEDTVTISGPQAAVNEFVEQLK.Q	N	Liver Old
P19096	Fasn	FAS_MOUSE Fatty acid synthase	642	AGVVPACHNSEDT	1000	R.C#PAGVVPAC#HNSEDTVTISGPQAAVNEFVEQLK.Q	N	Liver Old
P19096	Fasn	FAS_MOUSE Fatty acid synthase	1142	QKELQLCKGLARA	1000	K.ELQLC#K.G	Y	Liver Old
P19096	Fasn	FAS_MOUSE Fatty acid synthase	1557	SSGAQLCTVYYAS	1000	K.HTQPSSSGAQLC#TVYYASLNFR.D	Y	Liver Old
P19096	Fasn	FAS_MOUSE Fatty acid synthase	496	RPLWFICSGMGTQ	1000	K.RPLWFIC#SGMGTQWR.G	Y	Liver Old
P19096	Fasn	FAS_MOUSE Fatty acid synthase	779	RGVKSSCTIIPLM	1000	K.SSC#TIIPLM*K.R	Y	Liver Old
P19096	Fasn	FAS_MOUSE Fatty acid synthase	1821	VVKPLKCTVFPKA	1000	K.C#TVFPK.A	Y	Liver Old
P19096	Fasn	FAS_MOUSE Fatty acid synthase	1752	LQASVRCLAQHGR	1000	R.C#LAQHGR.F	Y	Liver Old
P19096	Fasn	FAS_MOUSE Fatty acid synthase	313	GITRSLCAFRQAP	1000	R.SLC#AFR.Q	Y	Liver Old
P19096	Fasn	FAS_MOUSE Fatty acid synthase	2352;2362	AKMTPGCEAEAEA;AEAEALCFFIKQF		K.M*TPGC#EAEAEAEALC#FFIK.Q	Y	Liver Old
P19096	Fasn	FAS_MOUSE Fatty acid synthase	223	DSGSGYCRSEAVV	1000	R.SFDDSGSGYC#R.S	Y	Liver Young
P19096	Fasn	FAS_MOUSE Fatty acid synthase	135	GYSMVGCQRAMMA	1000	R.DPETLLGYSM*VGC#QR.A	Y	Liver Young
P19096	Fasn	FAS_MOUSE Fatty acid synthase	634;642	EECKQRCPAGVVP;AGVVPACHNSEDT		R.C#PAGVVPAC#HNSEDTVTISGPQAAVNEFVEQLK.Q	Y	Liver Young
P19096	Fasn	FAS_MOUSE Fatty acid synthase	1752	LQASVRCLAQHGR	1000	R.C#LAQHGR.F	Y	Liver Young
P19096	Fasn	FAS_MOUSE Fatty acid synthase	779	RGVKSSCTIIPLM	1000	K.SSC#TIIPLM*K.R	Y	Liver Young
P19096	Fasn	FAS_MOUSE Fatty acid synthase	161	IALDTACSSSLLA	1000	K.GPSIALDTAC#SSSLLALQNAYQAIR.S	Y	Liver Young
P19096	Fasn	FAS_MOUSE Fatty acid synthase	313	GITRSLCAFRQAP	1000	R.SLC#AFR.Q	Y	Liver Young
P19096	Fasn	FAS_MOUSE Fatty acid synthase	223	DSGSGYCRSEAVV	1000	R.SFDDSGSGYC#R.S	Y	Liver Old
P19096	Fasn	FAS_MOUSE Fatty acid synthase	634;642	EECKQRCPAGVVP;AGVVPACHNSEDT		R.C#PAGVVPAC#HNSEDTVTISGPQAAVNEFVEQLK.Q	Y	Liver Old
P19096	Fasn	FAS_MOUSE Fatty acid synthase	1222	SQALKACVDTALE	1000	K.AC#VDTALENLSTLK.M	Y	Liver Young
P19096	Fasn	FAS_MOUSE Fatty acid synthase	1222	SQALKACVDTALE	1000	K.AC#VDTALENLSTLK.M	Y	Liver Old
P19096	Fasn	FAS_MOUSE Fatty acid synthase	1464	GGHRIRCILLSNL	1000	R.C#ILLSNLSNTSHAPK.L	Y	Liver Old
P19096	Fasn	FAS_MOUSE Fatty acid synthase	161	IALDTACSSSLLA	1000	K.GPSIALDTAC#SSSLLALQNAYQAIR.S	Y	Liver Old
P19096	Fasn	FAS_MOUSE Fatty acid synthase	1397	GTALFLCRRAIPQ	1000	R.SFYGTALFLC#R.R	Y	Liver Old
P19096	Fasn	FAS_MOUSE Fatty acid synthase	180	AIRSGECPAALVG	1000	R.SGEC#PAALVGGINLLLK.P	Y	Liver Old
P19096	Fasn	FAS_MOUSE Fatty acid synthase	135	GYSMVGCQRAMMA	1000	R.DPETLLGYSM*VGC#QR.A	Y	Liver Old
P19096	Fasn	FAS_MOUSE Fatty acid synthase	1874	AISKTFCPAHKSY	1000	K.TFC#PAHK.S	Y	Liver Young
P19096	Fasn	FAS_MOUSE Fatty acid synthase	1874	AISKTFCPAHKSY	1000	K.TFC#PAHK.S	Y	Liver Old
P19096	Fasn	FAS_MOUSE Fatty acid synthase	1010	PQFQGICEATLEG	1000	R.GYDYGPQFQGIC#EATLEGEQGK.L	Y	Liver Old
P19096	Fasn	FAS_MOUSE Fatty acid synthase	1397	GTALFLCRRAIPQ	1000	R.SFYGTALFLC#R.R	Y	Liver Young
P19096	Fasn	FAS_MOUSE Fatty acid synthase	1464	GGHRIRCILLSNL	1000	R.C#ILLSNLSNTSHAPK.L	Y	Liver Young
P19096	Fasn	FAS_MOUSE Fatty acid synthase	212	LSPDGTCRSFDDS	1000	K.LGM*LSPDGTC#R.S	Y	Liver Old
P19096	Fasn	FAS_MOUSE Fatty acid synthase	1010	PQFQGICEATLEG	1000	R.GYDYGPQFQGIC#EATLEGEQGK.L	Y	Liver Young
P19096	Fasn	FAS_MOUSE Fatty acid synthase	2461	YNLSQVCDGKVSV	1000	K.TGGTYGEDLGADYNLSQVC#DGK.V	Y	Liver Young
P19096	Fasn	FAS_MOUSE Fatty acid synthase	212	LSPDGTCRSFDDS	1000	K.LGM*LSPDGTC#R.S	Y	Liver Young
P19096	Fasn	FAS_MOUSE Fatty acid synthase	1128	PHMEAECLSESTA	1000	K.FVFTPHM*EAEC#LSESTALQK.E	Y	Liver Young
P19096	Fasn	FAS_MOUSE Fatty acid synthase	1590	KWASRDCMLGMEF	1000	R.DC#M*LGMEFSGR.D	Y	Liver Young
P19096	Fasn	FAS_MOUSE Fatty acid synthase	1590	KWASRDCMLGMEF	1000	R.DC#M*LGM*EFSGR.D	Y	Liver Old
P19096	Fasn	FAS_MOUSE Fatty acid synthase	2461	YNLSQVCDGKVSV	1000	K.TGGTYGEDLGADYNLSQVC#DGK.V	Y	Liver Old
P19096	Fasn	FAS_MOUSE Fatty acid synthase	630	GLSWEECKQRCPA	1000	K.DAHLPPGSM*AAVGLSWEEC#K.Q	Y	Liver Young
P19096	Fasn	FAS_MOUSE Fatty acid synthase	1128	PHMEAECLSESTA	1000	K.FVFTPHM*EAEC#LSESTALQK.E	Y	Liver Old
P19096	Fasn	FAS_MOUSE Fatty acid synthase	630	GLSWEECKQRCPA	1000	K.DAHLPPGSM*AAVGLSWEEC#K.Q	Y	Liver Old
P19096	Fasn	Fatty acid synthase OS=Mus musculus OX=10090 GN=Fasn PE=1 SV=2	2003	RATREACPELDYF	1000	R.EAC#PELDYFVAFSSVSC#GR.G	N	BAT Old
P19096	Fasn	Fatty acid synthase OS=Mus musculus OX=10090 GN=Fasn PE=1 SV=2	2017	AFSSVSCGRGNAG	1000	R.EAC#PELDYFVAFSSVSC#GR.G	N	BAT Old
P19096	Fasn	Fatty acid synthase OS=Mus musculus OX=10090 GN=Fasn PE=1 SV=2	634	EECKQRCPAGVVP	1000	R.C#PAGVVPAC#HNSEDTVTISGPQAAVNEFVEQLK.Q	N	BAT Old
P19096	Fasn	Fatty acid synthase OS=Mus musculus OX=10090 GN=Fasn PE=1 SV=2	642	AGVVPACHNSEDT	1000	R.C#PAGVVPAC#HNSEDTVTISGPQAAVNEFVEQLK.Q	N	BAT Old
P19096	Fasn	Fatty acid synthase OS=Mus musculus OX=10090 GN=Fasn PE=1 SV=2	2352	AKMTPGCEAEAEA	1000	K.M*TPGC#EAEAEAEALC#FFIK.Q	N	BAT Old
P19096	Fasn	Fatty acid synthase OS=Mus musculus OX=10090 GN=Fasn PE=1 SV=2	2362	AEAEALCFFIKQF	1000	K.M*TPGC#EAEAEAEALC#FFIK.Q	N	BAT Old
P19096	Fasn	Fatty acid synthase OS=Mus musculus OX=10090 GN=Fasn PE=1 SV=2	1441	WLTAMDCPTSGVV	1000	K.STLATSSSQPVWLTAMDC#PTSGVVGLVNC#LR.K	N	BAT Old
P19096	Fasn	Fatty acid synthase OS=Mus musculus OX=10090 GN=Fasn PE=1 SV=2	1452	VVGLVNCLRKEPG	1000	K.STLATSSSQPVWLTAMDC#PTSGVVGLVNC#LR.K	N	BAT Old
P19096	Fasn	Fatty acid synthase OS=Mus musculus OX=10090 GN=Fasn PE=1 SV=2	2266	PTYGLQCTQAAPL	1000	K.LSVPTYGLQC#TQAAPLDSIPNLAAYYIDC#IK.Q	N	BAT Old
P19096	Fasn	Fatty acid synthase OS=Mus musculus OX=10090 GN=Fasn PE=1 SV=2	2285	AAYYIDCIKQVQP	1000	K.LSVPTYGLQC#TQAAPLDSIPNLAAYYIDC#IK.Q	N	BAT Old
P19096	Fasn	Fatty acid synthase OS=Mus musculus OX=10090 GN=Fasn PE=1 SV=2	2003	RATREACPELDYF	1000	R.EAC#PELDYFVAFSSVSC#GR.G	N	BAT Young
P19096	Fasn	Fatty acid synthase OS=Mus musculus OX=10090 GN=Fasn PE=1 SV=2	2017	AFSSVSCGRGNAG	1000	R.EAC#PELDYFVAFSSVSC#GR.G	N	BAT Young
P19096	Fasn	Fatty acid synthase OS=Mus musculus OX=10090 GN=Fasn PE=1 SV=2	1441	WLTAMDCPTSGVV	1000	K.STLATSSSQPVWLTAM*DC#PTSGVVGLVNC#LR.K	N	BAT Young
P19096	Fasn	Fatty acid synthase OS=Mus musculus OX=10090 GN=Fasn PE=1 SV=2	1452	VVGLVNCLRKEPG	1000	K.STLATSSSQPVWLTAM*DC#PTSGVVGLVNC#LR.K	N	BAT Young
P19096	Fasn	Fatty acid synthase OS=Mus musculus OX=10090 GN=Fasn PE=1 SV=2	2352	AKMTPGCEAEAEA	1000	K.MTPGC#EAEAEAEALC#FFIK.Q	N	BAT Young
P19096	Fasn	Fatty acid synthase OS=Mus musculus OX=10090 GN=Fasn PE=1 SV=2	2362	AEAEALCFFIKQF	1000	K.MTPGC#EAEAEAEALC#FFIK.Q	N	BAT Young
P19096	Fasn	Fatty acid synthase OS=Mus musculus OX=10090 GN=Fasn PE=1 SV=2	634	EECKQRCPAGVVP	1000	R.C#PAGVVPAC#HNSEDTVTISGPQAAVNEFVEQLK.Q	N	BAT Young
P19096	Fasn	Fatty acid synthase OS=Mus musculus OX=10090 GN=Fasn PE=1 SV=2	642	AGVVPACHNSEDT	1000	R.C#PAGVVPAC#HNSEDTVTISGPQAAVNEFVEQLK.Q	N	BAT Young
P19096	Fasn	Fatty acid synthase OS=Mus musculus OX=10090 GN=Fasn PE=1 SV=2	2266	PTYGLQCTQAAPL	1000	K.LSVPTYGLQC#TQAAPLDSIPNLAAYYIDC#IK.Q	N	BAT Young
P19096	Fasn	Fatty acid synthase OS=Mus musculus OX=10090 GN=Fasn PE=1 SV=2	2285	AAYYIDCIKQVQP	1000	K.LSVPTYGLQC#TQAAPLDSIPNLAAYYIDC#IK.Q	N	BAT Young
P19096	Fasn	Fatty acid synthase OS=Mus musculus OX=10090 GN=Fasn PE=1 SV=2	1354	LGETLACLPSEVQ	1000	K.GHALGETLAC#LPSEVQPAPSLLSQEEWESLFSR.K	N	Brain Old
P19096	Fasn	Fatty acid synthase OS=Mus musculus OX=10090 GN=Fasn PE=1 SV=2	634	EECKQRCPAGVVP	1000	R.C#PAGVVPAC#HNSEDTVTISGPQAAVNEFVEQLK.Q	N	Brain Old
P19096	Fasn	Fatty acid synthase OS=Mus musculus OX=10090 GN=Fasn PE=1 SV=2	642	AGVVPACHNSEDT	1000	R.C#PAGVVPAC#HNSEDTVTISGPQAAVNEFVEQLK.Q	N	Brain Old
P19096	Fasn	Fatty acid synthase OS=Mus musculus OX=10090 GN=Fasn PE=1 SV=2	2003	RATREACPELDYF	1000	R.EAC#PELDYFVAFSSVSC#GR.G	N	Brain Young
P19096	Fasn	Fatty acid synthase OS=Mus musculus OX=10090 GN=Fasn PE=1 SV=2	2017	AFSSVSCGRGNAG	1000	R.EAC#PELDYFVAFSSVSC#GR.G	N	Brain Young
P19096	Fasn	Fatty acid synthase OS=Mus musculus OX=10090 GN=Fasn PE=1 SV=2	1354	LGETLACLPSEVQ	1000	K.GHALGETLAC#LPSEVQPAPSLLSQEEWESLFSR.K	N	Brain Young
P19096	Fasn	Fatty acid synthase OS=Mus musculus OX=10090 GN=Fasn PE=1 SV=2	2352	AKMTPGCEAEAEA	1000	K.MTPGC#EAEAEAEALC#FFIK.Q	N	Brain Young
P19096	Fasn	Fatty acid synthase OS=Mus musculus OX=10090 GN=Fasn PE=1 SV=2	2362	AEAEALCFFIKQF	1000	K.MTPGC#EAEAEAEALC#FFIK.Q	N	Brain Young
P19096	Fasn	Fatty acid synthase OS=Mus musculus OX=10090 GN=Fasn PE=1 SV=2	1181	RLLAAACQLQLNG	1000	R.LLAAAC#QLQLNGNLQLELGEALAQER.L	N	Brain Young
P19096	Fasn	Fatty acid synthase OS=Mus musculus OX=10090 GN=Fasn PE=1 SV=2	2266	PTYGLQCTQAAPL	1000	K.LSVPTYGLQC#TQAAPLDSIPNLAAYYIDC#IK.Q	N	Brain Young
P19096	Fasn	Fatty acid synthase OS=Mus musculus OX=10090 GN=Fasn PE=1 SV=2	2285	AAYYIDCIKQVQP	1000	K.LSVPTYGLQC#TQAAPLDSIPNLAAYYIDC#IK.Q	N	Brain Young
P19096	Fasn	Fatty acid synthase OS=Mus musculus OX=10090 GN=Fasn PE=1 SV=2	2352;2362	AKMTPGCEAEAEA;AEAEALCFFIKQF	1000;1000	K.MTPGC#EAEAEAEALC#FFIK.Q	N	Brain Young
P19096	Fasn	Fatty acid synthase OS=Mus musculus OX=10090 GN=Fasn PE=1 SV=2	2266;2285	PTYGLQCTQAAPL;AAYYIDCIKQVQP	1000;1000	K.LSVPTYGLQC#TQAAPLDSIPNLAAYYIDC#IK.Q	N	Brain Young
P19096	Fasn	Fatty acid synthase OS=Mus musculus OX=10090 GN=Fasn PE=1 SV=2	1354	LGETLACLPSEVQ	5000	K.GHALGETLAC#LPSEVQPAPSLLSQEEWESLFSR.K	N	Heart Young
P19096	Fasn	Fatty acid synthase OS=Mus musculus OX=10090 GN=Fasn PE=1 SV=2	1874	AISKTFCPAHKSY	1000	K.TFC#PAHK.S	N	SKM Old
P19096	Fasn	Fatty acid synthase OS=Mus musculus OX=10090 GN=Fasn PE=1 SV=2	2003	RATREACPELDYF	5000	R.EAC#PELDYFVAFSSVSC#GR.G	N	SubQ Young
P19096	Fasn	Fatty acid synthase OS=Mus musculus OX=10090 GN=Fasn PE=1 SV=2	2017	AFSSVSCGRGNAG	5000	R.EAC#PELDYFVAFSSVSC#GR.G	N	SubQ Young
P19096	Fasn	Fatty acid synthase OS=Mus musculus OX=10090 GN=Fasn PE=1 SV=2	634	EECKQRCPAGVVP	5000	R.C#PAGVVPAC#HNSEDTVTISGPQAAVNEFVEQLK.Q	N	SubQ Young
P19096	Fasn	Fatty acid synthase OS=Mus musculus OX=10090 GN=Fasn PE=1 SV=2	642	AGVVPACHNSEDT	5000	R.C#PAGVVPAC#HNSEDTVTISGPQAAVNEFVEQLK.Q	N	SubQ Young
P19096	Fasn	Fatty acid synthase OS=Mus musculus OX=10090 GN=Fasn PE=1 SV=2	634	EECKQRCPAGVVP	5000	R.C#PAGVVPAC#HNSEDTVTISGPQAAVNEFVEQLK.Q	N	SubQ_Old
P19096	Fasn	Fatty acid synthase OS=Mus musculus OX=10090 GN=Fasn PE=1 SV=2	642	AGVVPACHNSEDT	5000	R.C#PAGVVPAC#HNSEDTVTISGPQAAVNEFVEQLK.Q	N	SubQ_Old
P19096	Fasn	Fatty acid synthase OS=Mus musculus OX=10090 GN=Fasn PE=1 SV=2	2003	RATREACPELDYF	5000	R.EAC#PELDYFVAFSSVSC#GR.G	N	SubQ_Old
P19096	Fasn	Fatty acid synthase OS=Mus musculus OX=10090 GN=Fasn PE=1 SV=2	2017	AFSSVSCGRGNAG	5000	R.EAC#PELDYFVAFSSVSC#GR.G	N	SubQ_Old
P19096	Fasn	Fatty acid synthase OS=Mus musculus OX=10090 GN=Fasn PE=1 SV=2	161	IALDTACSSSLLA	1000	K.GPSIALDTAC#SSSLLALQNAYQAIR.S	Y	BAT Old
P19096	Fasn	Fatty acid synthase OS=Mus musculus OX=10090 GN=Fasn PE=1 SV=2	161	IALDTACSSSLLA	1000	K.GPSIALDTAC#SSSLLALQNAYQAIR.S	Y	BAT Young
P19096	Fasn	Fatty acid synthase OS=Mus musculus OX=10090 GN=Fasn PE=1 SV=2	1557	SSGAQLCTVYYAS	1000	K.HTQPSSSGAQLC#TVYYASLNFR.D	Y	Brain Old
P19096	Fasn	Fatty acid synthase OS=Mus musculus OX=10090 GN=Fasn PE=1 SV=2	180	AIRSGECPAALVG	1000	R.SGEC#PAALVGGINLLLK.P	Y	Brain Old
P19096	Fasn	Fatty acid synthase OS=Mus musculus OX=10090 GN=Fasn PE=1 SV=2	634;642	EECKQRCPAGVVP;AGVVPACHNSEDT	1000;1000	R.C#PAGVVPAC#HNSEDTVTISGPQAAVNEFVEQLK.Q	Y	Brain Old
P19096	Fasn	Fatty acid synthase OS=Mus musculus OX=10090 GN=Fasn PE=1 SV=2	1557	SSGAQLCTVYYAS	1000	K.HTQPSSSGAQLC#TVYYASLNFR.D	Y	Brain Young
P19096	Fasn	Fatty acid synthase OS=Mus musculus OX=10090 GN=Fasn PE=1 SV=2	879	HYLVDHCIDGRVI	1000	K.WDHSQTWDVPVAEDFPNGSSSSSATVYSIDASPESPDHYLVDHC#IDGR.V	Y	Brain Young
P19096	Fasn	Fatty acid synthase OS=Mus musculus OX=10090 GN=Fasn PE=1 SV=2	274	VQEQLICSLYQPA	5000	K.EQGVTFPSGEVQEQLIC#SLYQPAGLAPESLEYIEAHGTGTK.V	Y	Heart Old
P19096	Fasn	Fatty acid synthase OS=Mus musculus OX=10090 GN=Fasn PE=1 SV=2	180	AIRSGECPAALVG	5000	R.SGEC#PAALVGGINLLLK.P	Y	Heart Old
P19096	Fasn	Fatty acid synthase OS=Mus musculus OX=10090 GN=Fasn PE=1 SV=2	1222	SQALKACVDTALE	5000	K.AC#VDTALENLSTLK.M	Y	Heart Old
P19096	Fasn	Fatty acid synthase OS=Mus musculus OX=10090 GN=Fasn PE=1 SV=2	1590	KWASRDCMLGMEF	5000	R.DC#M*LGM*EFSGR.D	Y	Heart Young
P19096	Fasn	Fatty acid synthase OS=Mus musculus OX=10090 GN=Fasn PE=1 SV=2	1397	GTALFLCRRAIPQ	5000	R.SFYGTALFLC#R.R	Y	Heart Young
P19096	Fasn	Fatty acid synthase OS=Mus musculus OX=10090 GN=Fasn PE=1 SV=2	180	AIRSGECPAALVG	5000	R.SGEC#PAALVGGINLLLK.P	Y	Heart Young
P19096	Fasn	Fatty acid synthase OS=Mus musculus OX=10090 GN=Fasn PE=1 SV=2	2461	YNLSQVCDGKVSV	1000	K.TGGTYGEDLGADYNLSQVC#DGK.V	Y	SKM Young
P19096	Fasn	Fatty acid synthase OS=Mus musculus OX=10090 GN=Fasn PE=1 SV=2	1010	PQFQGICEATLEG	1000	R.GYDYGPQFQGIC#EATLEGEQGK.L	Y	SKM Young
P19096	Fasn	Fatty acid synthase OS=Mus musculus OX=10090 GN=Fasn PE=1 SV=2	1752	LQASVRCLAQHGR	1000	R.C#LAQHGR.F	Y	SKM Young
P19096	Fasn	Fatty acid synthase OS=Mus musculus OX=10090 GN=Fasn PE=1 SV=2	630	GLSWEECKQRCPA	1000	K.DAHLPPGSMAAVGLSWEEC#K.Q	Y	SKM Young
P19096	Fasn	Fatty acid synthase OS=Mus musculus OX=10090 GN=Fasn PE=1 SV=2	1464	GGHRIRCILLSNL	1000	R.C#ILLSNLSNTSHAPK.L	Y	SKM Young
P19096	Fasn	Fatty acid synthase OS=Mus musculus OX=10090 GN=Fasn PE=1 SV=2	779	RGVKSSCTIIPLM	1000	K.SSC#TIIPLM*K.R	Y	SKM Young
P19096	Fasn	Fatty acid synthase OS=Mus musculus OX=10090 GN=Fasn PE=1 SV=2	223	DSGSGYCRSEAVV	1000	R.SFDDSGSGYC#R.S	Y	SKM Old
P19096	Fasn	Fatty acid synthase OS=Mus musculus OX=10090 GN=Fasn PE=1 SV=2	135	GYSMVGCQRAMMA	1000	R.DPETLLGYSMVGC#QR.A	Y	SKM Old
P19096	Fasn	Fatty acid synthase OS=Mus musculus OX=10090 GN=Fasn PE=1 SV=2	180	AIRSGECPAALVG	1000	R.SGEC#PAALVGGINLLLK.P	Y	SKM Old
P19096	Fasn	Fatty acid synthase OS=Mus musculus OX=10090 GN=Fasn PE=1 SV=2	2461	YNLSQVCDGKVSV	1000	K.TGGTYGEDLGADYNLSQVC#DGK.V	Y	SKM Old
P19096	Fasn	Fatty acid synthase OS=Mus musculus OX=10090 GN=Fasn PE=1 SV=2	1354	LGETLACLPSEVQ	5000	K.GHALGETLAC#LPSEVQPAPSLLSQEEWESLFSRK.A	Y	SubQ Young
P19096	Fasn	Fatty acid synthase OS=Mus musculus OX=10090 GN=Fasn PE=1 SV=2	2003;2017	RATREACPELDYF;AFSSVSCGRGNAG		R.EAC#PELDYFVAFSSVSC#GR.G	Y	SubQ Young
P19096	Fasn	Fatty acid synthase OS=Mus musculus OX=10090 GN=Fasn PE=1 SV=2	2003;2017	RATREACPELDYF;AFSSVSCGRGNAG		R.EAC#PELDYFVAFSSVSC#GR.G	Y	SubQ_Old
P19096	Fasn	Fatty acid synthase OS=Mus musculus OX=10090 GN=Fasn PE=1 SV=2	2084	PQRISSCMEVLDL	1000	R.ISSC#M*EVLDLFLNQPHAVLSSFVLAEK.K	Y	BAT Old
P19096	Fasn	Fatty acid synthase OS=Mus musculus OX=10090 GN=Fasn PE=1 SV=2	1354	LGETLACLPSEVQ	1000	K.GHALGETLAC#LPSEVQPAPSLLSQEEWESLFSR.K	Y	BAT Young
P19096	Fasn	Fatty acid synthase OS=Mus musculus OX=10090 GN=Fasn PE=1 SV=2	496	RPLWFICSGMGTQ	1000	R.PLWFIC#SGM*GTQWR.G	Y	BAT Young
P19096	Fasn	Fatty acid synthase OS=Mus musculus OX=10090 GN=Fasn PE=1 SV=2	1181	RLLAAACQLQLNG	1000	R.LLAAAC#QLQLNGNLQLELGEALAQER.L	Y	BAT Young
P19096	Fasn	Fatty acid synthase OS=Mus musculus OX=10090 GN=Fasn PE=1 SV=2	879	HYLVDHCIDGRVI	1000	K.WDHSQTWDVPVAEDFPNGSSSSSATVYSIDASPESPDHYLVDHC#IDGR.V	Y	Brain Old
P19096	Fasn	Fatty acid synthase OS=Mus musculus OX=10090 GN=Fasn PE=1 SV=2	779	RGVKSSCTIIPLM	1000	K.SSC#TIIPLMK.R	Y	Brain Old
P19096	Fasn	Fatty acid synthase OS=Mus musculus OX=10090 GN=Fasn PE=1 SV=2	180	AIRSGECPAALVG	1000	R.SGEC#PAALVGGINLLLK.P	Y	Brain Young
P19096	Fasn	Fatty acid synthase OS=Mus musculus OX=10090 GN=Fasn PE=1 SV=2	779	RGVKSSCTIIPLM	1000	K.SSC#TIIPLM*K.R	Y	Brain Young
P19096	Fasn	Fatty acid synthase OS=Mus musculus OX=10090 GN=Fasn PE=1 SV=2	1397	GTALFLCRRAIPQ	5000	R.SFYGTALFLC#R.R	Y	Heart Old
P19096	Fasn	Fatty acid synthase OS=Mus musculus OX=10090 GN=Fasn PE=1 SV=2	1222	SQALKACVDTALE	1000	K.AC#VDTALENLSTLK.M	Y	SKM Young
P19096	Fasn	Fatty acid synthase OS=Mus musculus OX=10090 GN=Fasn PE=1 SV=2	180	AIRSGECPAALVG	5000	R.SGEC#PAALVGGINLLLK.P	Y	SubQ Young
P19096	Fasn	Fatty acid synthase OS=Mus musculus OX=10090 GN=Fasn PE=1 SV=2	161	IALDTACSSSLLA	5000	K.GPSIALDTAC#SSSLLALQNAYQAIR.S	Y	SubQ Young
P19096	Fasn	Fatty acid synthase OS=Mus musculus OX=10090 GN=Fasn PE=1 SV=2	634;642	EECKQRCPAGVVP;AGVVPACHNSEDT		R.C#PAGVVPAC#HNSEDTVTISGPQAAVNEFVEQLK.Q	Y	SubQ Young
P19096	Fasn	Fatty acid synthase OS=Mus musculus OX=10090 GN=Fasn PE=1 SV=2	1557	SSGAQLCTVYYAS	5000	K.HTQPSSSGAQLC#TVYYASLNFR.D	Y	SubQ_Old
P19096	Fasn	Fatty acid synthase OS=Mus musculus OX=10090 GN=Fasn PE=1 SV=2	634;642	EECKQRCPAGVVP;AGVVPACHNSEDT		R.C#PAGVVPAC#HNSEDTVTISGPQAAVNEFVEQLK.Q	Y	SubQ_Old
P19096	Fasn	Fatty acid synthase OS=Mus musculus OX=10090 GN=Fasn PE=1 SV=2	1354	LGETLACLPSEVQ	1000	K.GHALGETLAC#LPSEVQPAPSLLSQEEWESLFSR.K	Y	BAT Old
P19096	Fasn	Fatty acid synthase OS=Mus musculus OX=10090 GN=Fasn PE=1 SV=2	274	VQEQLICSLYQPA	1000	K.EQGVTFPSGEVQEQLIC#SLYQPAGLAPESLEYIEAHGTGTK.V	Y	BAT Young
P19096	Fasn	Fatty acid synthase OS=Mus musculus OX=10090 GN=Fasn PE=1 SV=2	1752	LQASVRCLAQHGR	1000	R.C#LAQHGR.F	Y	Brain Old
P19096	Fasn	Fatty acid synthase OS=Mus musculus OX=10090 GN=Fasn PE=1 SV=2	1128	PHMEAECLSESTA	1000	K.FVFTPHM*EAEC#LSESTALQK.E	Y	Brain Old
P19096	Fasn	Fatty acid synthase OS=Mus musculus OX=10090 GN=Fasn PE=1 SV=2	1397	GTALFLCRRAIPQ	1000	R.SFYGTALFLC#R.R	Y	Brain Old
P19096	Fasn	Fatty acid synthase OS=Mus musculus OX=10090 GN=Fasn PE=1 SV=2	1874	AISKTFCPAHKSY	1000	K.TFC#PAHK.S	Y	Brain Old
P19096	Fasn	Fatty acid synthase OS=Mus musculus OX=10090 GN=Fasn PE=1 SV=2	223	DSGSGYCRSEAVV	1000	R.SFDDSGSGYC#R.S	Y	Brain Old
P19096	Fasn	Fatty acid synthase OS=Mus musculus OX=10090 GN=Fasn PE=1 SV=2	2461	YNLSQVCDGKVSV	1000	K.TGGTYGEDLGADYNLSQVC#DGK.V	Y	Brain Young
P19096	Fasn	Fatty acid synthase OS=Mus musculus OX=10090 GN=Fasn PE=1 SV=2	223	DSGSGYCRSEAVV	1000	R.SFDDSGSGYC#R.S	Y	Brain Young
P19096	Fasn	Fatty acid synthase OS=Mus musculus OX=10090 GN=Fasn PE=1 SV=2	779	RGVKSSCTIIPLM	5000	K.SSC#TIIPLMK.R	Y	Heart Old
P19096	Fasn	Fatty acid synthase OS=Mus musculus OX=10090 GN=Fasn PE=1 SV=2	223	DSGSGYCRSEAVV	5000	R.SFDDSGSGYC#R.S	Y	Heart Old
P19096	Fasn	Fatty acid synthase OS=Mus musculus OX=10090 GN=Fasn PE=1 SV=2	223	DSGSGYCRSEAVV	5000	R.SFDDSGSGYC#R.S	Y	Heart Young
P19096	Fasn	Fatty acid synthase OS=Mus musculus OX=10090 GN=Fasn PE=1 SV=2	1010	PQFQGICEATLEG	1000	R.GYDYGPQFQGIC#EATLEGEQGK.L	Y	SKM Old
P19096	Fasn	Fatty acid synthase OS=Mus musculus OX=10090 GN=Fasn PE=1 SV=2	1464	GGHRIRCILLSNL	1000	R.C#ILLSNLSNTSHAPK.L	Y	SKM Old
P19096	Fasn	Fatty acid synthase OS=Mus musculus OX=10090 GN=Fasn PE=1 SV=2	1181	RLLAAACQLQLNG	5000	R.LLAAAC#QLQLNGNLQLELGEALAQER.L	Y	SubQ Young
P19096	Fasn	Fatty acid synthase OS=Mus musculus OX=10090 GN=Fasn PE=1 SV=2	180	AIRSGECPAALVG	5000	R.SGEC#PAALVGGINLLLK.P	Y	SubQ_Old
P19096	Fasn	Fatty acid synthase OS=Mus musculus OX=10090 GN=Fasn PE=1 SV=2	1397	GTALFLCRRAIPQ	1000	R.SFYGTALFLC#R.R	Y	Brain Young
P19096	Fasn	Fatty acid synthase OS=Mus musculus OX=10090 GN=Fasn PE=1 SV=2	135	GYSMVGCQRAMMA	5000	R.DPETLLGYSMVGC#QR.A	Y	Heart Old
P19096	Fasn	Fatty acid synthase OS=Mus musculus OX=10090 GN=Fasn PE=1 SV=2	1752	LQASVRCLAQHGR	5000	R.C#LAQHGR.F	Y	Heart Old
P19096	Fasn	Fatty acid synthase OS=Mus musculus OX=10090 GN=Fasn PE=1 SV=2	779	RGVKSSCTIIPLM	5000	K.SSC#TIIPLM*K.R	Y	Heart Young
P19096	Fasn	Fatty acid synthase OS=Mus musculus OX=10090 GN=Fasn PE=1 SV=2	274	VQEQLICSLYQPA	5000	K.EQGVTFPSGEVQEQLIC#SLYQPAGLAPESLEYIEAHGTGTK.V	Y	SubQ Young
P19096	Fasn	Fatty acid synthase OS=Mus musculus OX=10090 GN=Fasn PE=1 SV=2	2266;2285	PTYGLQCTQAAPL;AAYYIDCIKQVQP	1000;1000	K.LSVPTYGLQC#TQAAPLDSIPNLAAYYIDC#IK.Q	Y	BAT Old
P19096	Fasn	Fatty acid synthase OS=Mus musculus OX=10090 GN=Fasn PE=1 SV=2	1010	PQFQGICEATLEG	1000	R.GYDYGPQFQGIC#EATLEGEQGK.L	Y	Brain Old
P19096	Fasn	Fatty acid synthase OS=Mus musculus OX=10090 GN=Fasn PE=1 SV=2	630	GLSWEECKQRCPA	1000	K.DAHLPPGSMAAVGLSWEEC#K.Q	Y	Brain Young
P19096	Fasn	Fatty acid synthase OS=Mus musculus OX=10090 GN=Fasn PE=1 SV=2	1874	AISKTFCPAHKSY	5000	K.TFC#PAHK.S	Y	Heart Old
P19096	Fasn	Fatty acid synthase OS=Mus musculus OX=10090 GN=Fasn PE=1 SV=2	212	LSPDGTCRSFDDS	5000	K.LGM*LSPDGTC#R.S	Y	Heart Young
P19096	Fasn	Fatty acid synthase OS=Mus musculus OX=10090 GN=Fasn PE=1 SV=2	135	GYSMVGCQRAMMA	5000	R.DPETLLGYSM*VGC#QR.A	Y	Heart Young
P19096	Fasn	Fatty acid synthase OS=Mus musculus OX=10090 GN=Fasn PE=1 SV=2	1128	PHMEAECLSESTA	5000	K.FVFTPHM*EAEC#LSESTALQK.E	Y	Heart Young
P19096	Fasn	Fatty acid synthase OS=Mus musculus OX=10090 GN=Fasn PE=1 SV=2	1222	SQALKACVDTALE	5000	K.AC#VDTALENLSTLK.M	Y	SubQ Young
P19096	Fasn	Fatty acid synthase OS=Mus musculus OX=10090 GN=Fasn PE=1 SV=2	2461	YNLSQVCDGKVSV	1000	K.TGGTYGEDLGADYNLSQVC#DGK.V	Y	Brain Old
P19096	Fasn	Fatty acid synthase OS=Mus musculus OX=10090 GN=Fasn PE=1 SV=2	630	GLSWEECKQRCPA	1000	K.DAHLPPGSM*AAVGLSWEEC#K.Q	Y	Brain Old
P19096	Fasn	Fatty acid synthase OS=Mus musculus OX=10090 GN=Fasn PE=1 SV=2	1752	LQASVRCLAQHGR	1000	R.C#LAQHGR.F	Y	Brain Young
P19096	Fasn	Fatty acid synthase OS=Mus musculus OX=10090 GN=Fasn PE=1 SV=2	1128	PHMEAECLSESTA	1000	K.FVFTPHMEAEC#LSESTALQK.E	Y	Brain Young
P19096	Fasn	Fatty acid synthase OS=Mus musculus OX=10090 GN=Fasn PE=1 SV=2	1874	AISKTFCPAHKSY	1000	K.TFC#PAHK.S	Y	Brain Young
P19096	Fasn	Fatty acid synthase OS=Mus musculus OX=10090 GN=Fasn PE=1 SV=2	2003;2017	RATREACPELDYF;AFSSVSCGRGNAG	1000;1000	R.EAC#PELDYFVAFSSVSC#GR.G	Y	Brain Young
P19096	Fasn	Fatty acid synthase OS=Mus musculus OX=10090 GN=Fasn PE=1 SV=2	630	GLSWEECKQRCPA	5000	K.DAHLPPGSM*AAVGLSWEEC#K.Q	Y	Heart Old
P19096	Fasn	Fatty acid synthase OS=Mus musculus OX=10090 GN=Fasn PE=1 SV=2	212	LSPDGTCRSFDDS	5000	K.LGMLSPDGTC#R.S	Y	Heart Old
P19096	Fasn	Fatty acid synthase OS=Mus musculus OX=10090 GN=Fasn PE=1 SV=2	2461	YNLSQVCDGKVSV	5000	K.TGGTYGEDLGADYNLSQVC#DGK.V	Y	Heart Old
P19096	Fasn	Fatty acid synthase OS=Mus musculus OX=10090 GN=Fasn PE=1 SV=2	630	GLSWEECKQRCPA	5000	K.DAHLPPGSM*AAVGLSWEEC#K.Q	Y	Heart Young
P19096	Fasn	Fatty acid synthase OS=Mus musculus OX=10090 GN=Fasn PE=1 SV=2	1752	LQASVRCLAQHGR	5000	R.C#LAQHGR.F	Y	Heart Young
P19096	Fasn	Fatty acid synthase OS=Mus musculus OX=10090 GN=Fasn PE=1 SV=2	1874	AISKTFCPAHKSY	5000	K.TFC#PAHK.S	Y	Heart Young
P19096	Fasn	Fatty acid synthase OS=Mus musculus OX=10090 GN=Fasn PE=1 SV=2	879	HYLVDHCIDGRVI	5000	K.WDHSQTWDVPVAEDFPNGSSSSSATVYSIDASPESPDHYLVDHC#IDGR.V	Y	SubQ Young
P19096	Fasn	Fatty acid synthase OS=Mus musculus OX=10090 GN=Fasn PE=1 SV=2	180	AIRSGECPAALVG	1000	R.SGEC#PAALVGGINLLLK.P	Y	BAT Young
P19096	Fasn	Fatty acid synthase OS=Mus musculus OX=10090 GN=Fasn PE=1 SV=2	1222	SQALKACVDTALE	1000	K.AC#VDTALENLSTLK.M	Y	Brain Old
P19096	Fasn	Fatty acid synthase OS=Mus musculus OX=10090 GN=Fasn PE=1 SV=2	2461	YNLSQVCDGKVSV	5000	K.TGGTYGEDLGADYNLSQVC#DGK.V	Y	Heart Young
P19096	Fasn	Fatty acid synthase OS=Mus musculus OX=10090 GN=Fasn PE=1 SV=2	274	VQEQLICSLYQPA	1000	K.EQGVTFPSGEVQEQLIC#SLYQPAGLAPESLEYIEAHGTGTK.V	Y	BAT Old
P19096	Fasn	Fatty acid synthase OS=Mus musculus OX=10090 GN=Fasn PE=1 SV=2	634;642	EECKQRCPAGVVP;AGVVPACHNSEDT	1000;1000	R.C#PAGVVPAC#HNSEDTVTISGPQAAVNEFVEQLK.Q	Y	BAT Young
P19096	Fasn	Fatty acid synthase OS=Mus musculus OX=10090 GN=Fasn PE=1 SV=2	1222	SQALKACVDTALE	1000	K.AC#VDTALENLSTLK.M	Y	Brain Young
P19096	Fasn	Fatty acid synthase OS=Mus musculus OX=10090 GN=Fasn PE=1 SV=2	1010	PQFQGICEATLEG	5000	R.LRGYDYGPQFQGIC#EATLEGEQGK.L	Y	Heart Old
P19096	Fasn	Fatty acid synthase OS=Mus musculus OX=10090 GN=Fasn PE=1 SV=2	1010	PQFQGICEATLEG	5000	R.LRGYDYGPQFQGIC#EATLEGEQGK.L	Y	Heart Young
P19096	Fasn	Fatty acid synthase OS=Mus musculus OX=10090 GN=Fasn PE=1 SV=2	1222	SQALKACVDTALE	5000	K.AC#VDTALENLSTLK.M	Y	SubQ_Old
P19096	Fasn	Fatty acid synthase OS=Mus musculus OX=10090 GN=Fasn PE=1 SV=2	180	AIRSGECPAALVG	1000	R.SGEC#PAALVGGINLLLK.P	Y	BAT Old
P19096	Fasn	Fatty acid synthase OS=Mus musculus OX=10090 GN=Fasn PE=1 SV=2	1557	SSGAQLCTVYYAS	1000	K.HTQPSSSGAQLC#TVYYASLNFR.D	Y	BAT Young
P19096	Fasn	Fatty acid synthase OS=Mus musculus OX=10090 GN=Fasn PE=1 SV=2	1590	KWASRDCMLGMEF	1000	R.DC#M*LGM*EFSGR.D	Y	Brain Old
P19096	Fasn	Fatty acid synthase OS=Mus musculus OX=10090 GN=Fasn PE=1 SV=2	1590	KWASRDCMLGMEF	1000	R.DC#M*LGMEFSGR.D	Y	Brain Young
P19096	Fasn	Fatty acid synthase OS=Mus musculus OX=10090 GN=Fasn PE=1 SV=2	1128	PHMEAECLSESTA	5000	K.FVFTPHM*EAEC#LSESTALQK.E	Y	Heart Old
P19096	Fasn	Fatty acid synthase OS=Mus musculus OX=10090 GN=Fasn PE=1 SV=2	1181	RLLAAACQLQLNG	1000	R.LLAAAC#QLQLNGNLQLELGEALAQER.L	Y	BAT Old
P19096	Fasn	Fatty acid synthase OS=Mus musculus OX=10090 GN=Fasn PE=1 SV=2	2266;2285	PTYGLQCTQAAPL;AAYYIDCIKQVQP	1000;1000	K.LSVPTYGLQC#TQAAPLDSIPNLAAYYIDC#IK.Q	Y	BAT Young
P19096	Fasn	Fatty acid synthase OS=Mus musculus OX=10090 GN=Fasn PE=1 SV=2	1464	GGHRIRCILLSNL	1000	R.C#ILLSNLSNTSHAPK.L	Y	Brain Old
P19096	Fasn	Fatty acid synthase OS=Mus musculus OX=10090 GN=Fasn PE=1 SV=2	135	GYSMVGCQRAMMA	1000	R.DPETLLGYSM*VGC#QR.A	Y	Brain Old
P19096	Fasn	Fatty acid synthase OS=Mus musculus OX=10090 GN=Fasn PE=1 SV=2	135	GYSMVGCQRAMMA	1000	R.DPETLLGYSM*VGC#QR.A	Y	Brain Young
P19096	Fasn	Fatty acid synthase OS=Mus musculus OX=10090 GN=Fasn PE=1 SV=2	212	LSPDGTCRSFDDS	1000	K.LGM*LSPDGTC#R.S	Y	Brain Old
P19096	Fasn	Fatty acid synthase OS=Mus musculus OX=10090 GN=Fasn PE=1 SV=2	1557	SSGAQLCTVYYAS	5000	K.HTQPSSSGAQLC#TVYYASLNFR.D	Y	SubQ Young
P19096	Fasn	Fatty acid synthase OS=Mus musculus OX=10090 GN=Fasn PE=1 SV=2	223	DSGSGYCRSEAVV	5000	R.SFDDSGSGYC#R.S	Y	SubQ_Old
P19096	Fasn	Fatty acid synthase OS=Mus musculus OX=10090 GN=Fasn PE=1 SV=2	1464	GGHRIRCILLSNL	5000	R.C#ILLSNLSNTSHAPK.L	Y	Heart Old
P19096	Fasn	Fatty acid synthase OS=Mus musculus OX=10090 GN=Fasn PE=1 SV=2	1464	GGHRIRCILLSNL	5000	R.C#ILLSNLSNTSHAPK.L	Y	Heart Young
P19096	Fasn	Fatty acid synthase OS=Mus musculus OX=10090 GN=Fasn PE=1 SV=2	634;642	EECKQRCPAGVVP;AGVVPACHNSEDT	1000;1000	R.C#PAGVVPAC#HNSEDTVTISGPQAAVNEFVEQLK.Q	Y	BAT Old
P19096	Fasn	Fatty acid synthase OS=Mus musculus OX=10090 GN=Fasn PE=1 SV=2	879	HYLVDHCIDGRVI	1000	K.WDHSQTWDVPVAEDFPNGSSSSSATVYSIDASPESPDHYLVDHC#IDGR.V	Y	BAT Young
P19096	Fasn	Fatty acid synthase OS=Mus musculus OX=10090 GN=Fasn PE=1 SV=2	2003;2017	RATREACPELDYF;AFSSVSCGRGNAG	1000;1000	R.EAC#PELDYFVAFSSVSC#GR.G	Y	BAT Young
P19096	Fasn	Fatty acid synthase OS=Mus musculus OX=10090 GN=Fasn PE=1 SV=2	1441;1452	WLTAMDCPTSGVV;VVGLVNCLRKEPG	1000;1000	K.STLATSSSQPVWLTAM*DC#PTSGVVGLVNC#LR.K	Y	BAT Young
P19096	Fasn	Fatty acid synthase OS=Mus musculus OX=10090 GN=Fasn PE=1 SV=2	1010	PQFQGICEATLEG	1000	R.GYDYGPQFQGIC#EATLEGEQGK.L	Y	Brain Young
P19096	Fasn	Fatty acid synthase OS=Mus musculus OX=10090 GN=Fasn PE=1 SV=2	1397	GTALFLCRRAIPQ	5000	R.SFYGTALFLC#R.R	Y	SubQ Young
P19096	Fasn	Fatty acid synthase OS=Mus musculus OX=10090 GN=Fasn PE=1 SV=2	1397	GTALFLCRRAIPQ	5000	R.SFYGTALFLC#R.R	Y	SubQ_Old
P19096	Fasn	Fatty acid synthase OS=Mus musculus OX=10090 GN=Fasn PE=1 SV=2	212	LSPDGTCRSFDDS	1000	K.LGM*LSPDGTC#R.S	Y	Brain Young
P19096	Fasn	Fatty acid synthase OS=Mus musculus OX=10090 GN=Fasn PE=1 SV=2	1464	GGHRIRCILLSNL	1000	R.C#ILLSNLSNTSHAPK.L	Y	Brain Young
P19096	Fasn	Fatty acid synthase OS=Mus musculus OX=10090 GN=Fasn PE=1 SV=2	223	DSGSGYCRSEAVV	5000	R.SFDDSGSGYC#R.S	Y	SubQ Young
P19096	Fasn	Fatty acid synthase OS=Mus musculus OX=10090 GN=Fasn PE=1 SV=2	1441;1452	WLTAMDCPTSGVV;VVGLVNCLRKEPG	1000;1000	K.STLATSSSQPVWLTAMDC#PTSGVVGLVNC#LR.K	Y	BAT Old
P19096	Fasn	Fatty acid synthase OS=Mus musculus OX=10090 GN=Fasn PE=1 SV=2	1590	KWASRDCMLGMEF	5000	R.DC#M*LGM*EFSGR.D	Y	SubQ_Old
P19096	Fasn	Fatty acid synthase OS=Mus musculus OX=10090 GN=Fasn PE=1 SV=2	1874	AISKTFCPAHKSY	5000	K.TFC#PAHK.S	Y	SubQ Young
P19096	Fasn	Fatty acid synthase OS=Mus musculus OX=10090 GN=Fasn PE=1 SV=2	1397	GTALFLCRRAIPQ	1000	R.SFYGTALFLC#R.R	Y	BAT Old
P19096	Fasn	Fatty acid synthase OS=Mus musculus OX=10090 GN=Fasn PE=1 SV=2	2352;2362	AKMTPGCEAEAEA;AEAEALCFFIKQF	1000;1000	K.M*TPGC#EAEAEAEALC#FFIK.Q	Y	BAT Old
P19096	Fasn	Fatty acid synthase OS=Mus musculus OX=10090 GN=Fasn PE=1 SV=2	2352;2362	AKMTPGCEAEAEA;AEAEALCFFIKQF	1000;1000	K.MTPGC#EAEAEAEALC#FFIK.Q	Y	BAT Young
P19096	Fasn	Fatty acid synthase OS=Mus musculus OX=10090 GN=Fasn PE=1 SV=2	1874	AISKTFCPAHKSY	5000	K.TFC#PAHK.S	Y	SubQ_Old
P19096	Fasn	Fatty acid synthase OS=Mus musculus OX=10090 GN=Fasn PE=1 SV=2	1557	SSGAQLCTVYYAS	1000	K.HTQPSSSGAQLC#TVYYASLNFR.D	Y	BAT Old
P19096	Fasn	Fatty acid synthase OS=Mus musculus OX=10090 GN=Fasn PE=1 SV=2	779	RGVKSSCTIIPLM	5000	K.SSC#TIIPLM*K.R	Y	SubQ_Old
P19096	Fasn	Fatty acid synthase OS=Mus musculus OX=10090 GN=Fasn PE=1 SV=2	879	HYLVDHCIDGRVI	1000	K.WDHSQTWDVPVAEDFPNGSSSSSATVYSIDASPESPDHYLVDHC#IDGR.V	Y	BAT Old
P19096	Fasn	Fatty acid synthase OS=Mus musculus OX=10090 GN=Fasn PE=1 SV=2	1752	LQASVRCLAQHGR	1000	R.C#LAQHGR.F	Y	BAT Old
P19096	Fasn	Fatty acid synthase OS=Mus musculus OX=10090 GN=Fasn PE=1 SV=2	1752	LQASVRCLAQHGR	5000	R.C#LAQHGR.F	Y	SubQ_Old
P19096	Fasn	Fatty acid synthase OS=Mus musculus OX=10090 GN=Fasn PE=1 SV=2	779	RGVKSSCTIIPLM	5000	K.SSC#TIIPLM*K.R	Y	SubQ Young
P19096	Fasn	Fatty acid synthase OS=Mus musculus OX=10090 GN=Fasn PE=1 SV=2	135	GYSMVGCQRAMMA	5000	R.DPETLLGYSM*VGC#QR.A	Y	SubQ_Old
P19096	Fasn	Fatty acid synthase OS=Mus musculus OX=10090 GN=Fasn PE=1 SV=2	1752	LQASVRCLAQHGR	5000	R.C#LAQHGR.F	Y	SubQ Young
P19096	Fasn	Fatty acid synthase OS=Mus musculus OX=10090 GN=Fasn PE=1 SV=2	1397	GTALFLCRRAIPQ	1000	R.SFYGTALFLC#R.R	Y	BAT Young
P19096	Fasn	Fatty acid synthase OS=Mus musculus OX=10090 GN=Fasn PE=1 SV=2	223	DSGSGYCRSEAVV	1000	R.SFDDSGSGYC#R.S	Y	BAT Old
P19096	Fasn	Fatty acid synthase OS=Mus musculus OX=10090 GN=Fasn PE=1 SV=2	1590	KWASRDCMLGMEF	5000	R.DC#M*LGM*EFSGR.D	Y	SubQ Young
P19096	Fasn	Fatty acid synthase OS=Mus musculus OX=10090 GN=Fasn PE=1 SV=2	630	GLSWEECKQRCPA	5000	K.DAHLPPGSM*AAVGLSWEEC#K.Q	Y	SubQ_Old
P19096	Fasn	Fatty acid synthase OS=Mus musculus OX=10090 GN=Fasn PE=1 SV=2	1464	GGHRIRCILLSNL	5000	R.C#ILLSNLSNTSHAPK.L	Y	SubQ_Old
P19096	Fasn	Fatty acid synthase OS=Mus musculus OX=10090 GN=Fasn PE=1 SV=2	2003;2017	RATREACPELDYF;AFSSVSCGRGNAG	1000;1000	R.EAC#PELDYFVAFSSVSC#GR.G	Y	BAT Old
P19096	Fasn	Fatty acid synthase OS=Mus musculus OX=10090 GN=Fasn PE=1 SV=2	212	LSPDGTCRSFDDS	5000	K.LGM*LSPDGTC#R.S	Y	SubQ Young
P19096	Fasn	Fatty acid synthase OS=Mus musculus OX=10090 GN=Fasn PE=1 SV=2	1752	LQASVRCLAQHGR	1000	R.C#LAQHGR.F	Y	BAT Young
P19096	Fasn	Fatty acid synthase OS=Mus musculus OX=10090 GN=Fasn PE=1 SV=2	223	DSGSGYCRSEAVV	1000	R.SFDDSGSGYC#R.S	Y	BAT Young
P19096	Fasn	Fatty acid synthase OS=Mus musculus OX=10090 GN=Fasn PE=1 SV=2	1128	PHMEAECLSESTA	5000	K.FVFTPHM*EAEC#LSESTALQK.E	Y	SubQ Young
P19096	Fasn	Fatty acid synthase OS=Mus musculus OX=10090 GN=Fasn PE=1 SV=2	1010	PQFQGICEATLEG	5000	R.GYDYGPQFQGIC#EATLEGEQGK.L	Y	SubQ Young
P19096	Fasn	Fatty acid synthase OS=Mus musculus OX=10090 GN=Fasn PE=1 SV=2	1874	AISKTFCPAHKSY	1000	K.TFC#PAHK.S	Y	BAT Young
P19096	Fasn	Fatty acid synthase OS=Mus musculus OX=10090 GN=Fasn PE=1 SV=2	1128	PHMEAECLSESTA	5000	K.FVFTPHM*EAEC#LSESTALQK.E	Y	SubQ_Old
P19096	Fasn	Fatty acid synthase OS=Mus musculus OX=10090 GN=Fasn PE=1 SV=2	135	GYSMVGCQRAMMA	5000	R.DPETLLGYSM*VGC#QR.A	Y	SubQ Young
P19096	Fasn	Fatty acid synthase OS=Mus musculus OX=10090 GN=Fasn PE=1 SV=2	1464	GGHRIRCILLSNL	5000	R.C#ILLSNLSNTSHAPK.L	Y	SubQ Young
P19096	Fasn	Fatty acid synthase OS=Mus musculus OX=10090 GN=Fasn PE=1 SV=2	779	RGVKSSCTIIPLM	1000	K.SSC#TIIPLM*K.R	Y	BAT Young
P19096	Fasn	Fatty acid synthase OS=Mus musculus OX=10090 GN=Fasn PE=1 SV=2	2461	YNLSQVCDGKVSV	5000	K.TGGTYGEDLGADYNLSQVC#DGK.V	Y	SubQ Young
P19096	Fasn	Fatty acid synthase OS=Mus musculus OX=10090 GN=Fasn PE=1 SV=2	212	LSPDGTCRSFDDS	5000	K.LGM*LSPDGTC#R.S	Y	SubQ_Old
P19096	Fasn	Fatty acid synthase OS=Mus musculus OX=10090 GN=Fasn PE=1 SV=2	1010	PQFQGICEATLEG	5000	R.GYDYGPQFQGIC#EATLEGEQGK.L	Y	SubQ_Old
P19096	Fasn	Fatty acid synthase OS=Mus musculus OX=10090 GN=Fasn PE=1 SV=2	1874	AISKTFCPAHKSY	1000	K.TFC#PAHK.S	Y	BAT Old
P19096	Fasn	Fatty acid synthase OS=Mus musculus OX=10090 GN=Fasn PE=1 SV=2	2461	YNLSQVCDGKVSV	5000	K.TGGTYGEDLGADYNLSQVC#DGK.V	Y	SubQ_Old
P19096	Fasn	Fatty acid synthase OS=Mus musculus OX=10090 GN=Fasn PE=1 SV=2	779	RGVKSSCTIIPLM	1000	K.SSC#TIIPLM*K.R	Y	BAT Old
P19096	Fasn	Fatty acid synthase OS=Mus musculus OX=10090 GN=Fasn PE=1 SV=2	1222	SQALKACVDTALE	1000	K.AC#VDTALENLSTLK.M	Y	BAT Old
P19096	Fasn	Fatty acid synthase OS=Mus musculus OX=10090 GN=Fasn PE=1 SV=2	630	GLSWEECKQRCPA	5000	K.DAHLPPGSM*AAVGLSWEEC#K.Q	Y	SubQ Young
P19096	Fasn	Fatty acid synthase OS=Mus musculus OX=10090 GN=Fasn PE=1 SV=2	1464	GGHRIRCILLSNL	1000	R.C#ILLSNLSNTSHAPK.L	Y	BAT Young
P19096	Fasn	Fatty acid synthase OS=Mus musculus OX=10090 GN=Fasn PE=1 SV=2	212	LSPDGTCRSFDDS	1000	K.LGM*LSPDGTC#R.S	Y	BAT Young
P19096	Fasn	Fatty acid synthase OS=Mus musculus OX=10090 GN=Fasn PE=1 SV=2	1222	SQALKACVDTALE	1000	K.AC#VDTALENLSTLK.M	Y	BAT Young
P19096	Fasn	Fatty acid synthase OS=Mus musculus OX=10090 GN=Fasn PE=1 SV=2	1590	KWASRDCMLGMEF	1000	R.DC#M*LGM*EFSGR.D	Y	BAT Young
P19096	Fasn	Fatty acid synthase OS=Mus musculus OX=10090 GN=Fasn PE=1 SV=2	1464	GGHRIRCILLSNL	1000	R.C#ILLSNLSNTSHAPK.L	Y	BAT Old
P19096	Fasn	Fatty acid synthase OS=Mus musculus OX=10090 GN=Fasn PE=1 SV=2	212	LSPDGTCRSFDDS	1000	K.LGM*LSPDGTC#R.S	Y	BAT Old
P19096	Fasn	Fatty acid synthase OS=Mus musculus OX=10090 GN=Fasn PE=1 SV=2	1590	KWASRDCMLGMEF	1000	R.DC#M*LGM*EFSGR.D	Y	BAT Old
P19096	Fasn	Fatty acid synthase OS=Mus musculus OX=10090 GN=Fasn PE=1 SV=2	2461	YNLSQVCDGKVSV	1000	R.AKTGGTYGEDLGADYNLSQVC#DGK.V	Y	BAT Old
P19096	Fasn	Fatty acid synthase OS=Mus musculus OX=10090 GN=Fasn PE=1 SV=2	1010	PQFQGICEATLEG	1000	R.GYDYGPQFQGIC#EATLEGEQGK.L	Y	BAT Old
P19096	Fasn	Fatty acid synthase OS=Mus musculus OX=10090 GN=Fasn PE=1 SV=2	2461	YNLSQVCDGKVSV	1000	K.TGGTYGEDLGADYNLSQVC#DGK.V	Y	BAT Young
P19096	Fasn	Fatty acid synthase OS=Mus musculus OX=10090 GN=Fasn PE=1 SV=2	1128	PHMEAECLSESTA	1000	K.FVFTPHM*EAEC#LSESTALQK.E	Y	BAT Old
P19096	Fasn	Fatty acid synthase OS=Mus musculus OX=10090 GN=Fasn PE=1 SV=2	630	GLSWEECKQRCPA	1000	K.DAHLPPGSM*AAVGLSWEEC#K.Q	Y	BAT Young
P19096	Fasn	Fatty acid synthase OS=Mus musculus OX=10090 GN=Fasn PE=1 SV=2	135	GYSMVGCQRAMMA	1000	R.DPETLLGYSM*VGC#QR.A	Y	BAT Old
P19096	Fasn	Fatty acid synthase OS=Mus musculus OX=10090 GN=Fasn PE=1 SV=2	630	GLSWEECKQRCPA	1000	K.DAHLPPGSM*AAVGLSWEEC#K.Q	Y	BAT Old
P19096	Fasn	Fatty acid synthase OS=Mus musculus OX=10090 GN=Fasn PE=1 SV=2	1010	PQFQGICEATLEG	1000	R.GYDYGPQFQGIC#EATLEGEQGK.L	Y	BAT Young
P19096	Fasn	Fatty acid synthase OS=Mus musculus OX=10090 GN=Fasn PE=1 SV=2	1128	PHMEAECLSESTA	1000	K.FVFTPHMEAEC#LSESTALQK.E	Y	BAT Young
P19096	Fasn	Fatty acid synthase OS=Mus musculus OX=10090 GN=Fasn PE=1 SV=2	135	GYSMVGCQRAMMA	1000	R.DPETLLGYSM*VGC#QR.A	Y	BAT Young
P19123	Tnnc1	Troponin C, slow skeletal and cardiac muscles OS=Mus musculus OX=10090 GN=Tnnc1 PE=1 SV=1	35	LGAEDGCISTKEL	1000	K.AAFDIFVLGAEDGC#ISTK.E	Y	BAT Old
P19123	Tnnc1	Troponin C, slow skeletal and cardiac muscles OS=Mus musculus OX=10090 GN=Tnnc1 PE=1 SV=1	35	LGAEDGCISTKEL	1000	K.AAFDIFVLGAEDGC#ISTK.E	Y	SKM Young
P19123	Tnnc1	Troponin C, slow skeletal and cardiac muscles OS=Mus musculus OX=10090 GN=Tnnc1 PE=1 SV=1	35	LGAEDGCISTKEL	5000	K.AAFDIFVLGAEDGC#ISTK.E	Y	Heart Young
P19123	Tnnc1	Troponin C, slow skeletal and cardiac muscles OS=Mus musculus OX=10090 GN=Tnnc1 PE=1 SV=1	35	LGAEDGCISTKEL	5000	K.AAFDIFVLGAEDGC#ISTK.E	Y	Heart Old
P19137	Lama1	Laminin subunit alpha-1 OS=Mus musculus OX=10090 GN=Lama1 PE=1 SV=2	189	ADNEVICTSYYSK	1000	R.ADNEVIC#TSYYSK.L	N	Brain Old
P19137	Lama1	Laminin subunit alpha-1 OS=Mus musculus OX=10090 GN=Lama1 PE=1 SV=2	2652	RTSFHGCIKNVVL	1000	R.TSFHGC#IK.N	Y	Brain Old
P19137	Lama1	Laminin subunit alpha-1 OS=Mus musculus OX=10090 GN=Lama1 PE=1 SV=2	1136	NAVGPQCSKCQAG	1000	K.ENAVGPQC#SK.C	Y	Brain Old
P19137	Lama1	Laminin subunit alpha-1 OS=Mus musculus OX=10090 GN=Lama1 PE=1 SV=2	2464	SRSYVGCIKNLEI	1000	R.SYVGC#IK.N	Y	Brain Old
P19137	Lama1	Laminin subunit alpha-1 OS=Mus musculus OX=10090 GN=Lama1 PE=1 SV=2	343	HNKAKDCYYDSSV	1000	K.DC#YYDSSVAK.E	Y	Brain Young
P19137	Lama1	Laminin subunit alpha-1 OS=Mus musculus OX=10090 GN=Lama1 PE=1 SV=2	2278	VTHFKGCMGEAFL	1000	K.GC#MGEAFLNGK.S	Y	Brain Young
P19137	Lama1	Laminin subunit alpha-1 OS=Mus musculus OX=10090 GN=Lama1 PE=1 SV=2	3037	AHIKQNCLSSRAS	1000	K.QNC#LSSR.A	Y	Brain Young
P19137	Lama1	Laminin subunit alpha-1 OS=Mus musculus OX=10090 GN=Lama1 PE=1 SV=2	189	ADNEVICTSYYSK	1000	R.ADNEVIC#TSYYSK.L	Y	Brain Young
P19137	Lama1	Laminin subunit alpha-1 OS=Mus musculus OX=10090 GN=Lama1 PE=1 SV=2	1136	NAVGPQCSKCQAG	1000	K.ENAVGPQC#SK.C	Y	Brain Young
P19137	Lama1	Laminin subunit alpha-1 OS=Mus musculus OX=10090 GN=Lama1 PE=1 SV=2	343	HNKAKDCYYDSSV	1000	K.DC#YYDSSVAK.E	Y	Brain Old
P19137	Lama1	Laminin subunit alpha-1 OS=Mus musculus OX=10090 GN=Lama1 PE=1 SV=2	2488	YGVRKGCALEPIQ	1000	K.GC#ALEPIQSVSFLR.G	Y	Brain Old
P19137	Lama1	Laminin subunit alpha-1 OS=Mus musculus OX=10090 GN=Lama1 PE=1 SV=2	2464	SRSYVGCIKNLEI	1000	R.SYVGC#IK.N	Y	Brain Young
P19137	Lama1	Laminin subunit alpha-1 OS=Mus musculus OX=10090 GN=Lama1 PE=1 SV=2	2488	YGVRKGCALEPIQ	1000	K.GC#ALEPIQSVSFLR.G	Y	Brain Young
P19157	Gstp1	Glutathione S-transferase P 1 OS=Mus musculus OX=10090 GN=Gstp1 PE=1 SV=2	48	GLLKPTCLYGQLP	5000	K.PTC#LYGQLPK.F	Y	Heart Old
P19157	Gstp1	Glutathione S-transferase P 1 OS=Mus musculus OX=10090 GN=Gstp1 PE=1 SV=2	48	GLLKPTCLYGQLP	5000	K.PTC#LYGQLPK.F	Y	Heart Young
P19157	Gstp1	Glutathione S-transferase P 1 OS=Mus musculus OX=10090 GN=Gstp1 PE=1 SV=2	48	GLLKPTCLYGQLP	1000	K.PTC#LYGQLPK.F	Y	BAT Old
P19157	Gstp1	Glutathione S-transferase P 1 OS=Mus musculus OX=10090 GN=Gstp1 PE=1 SV=2	48	GLLKPTCLYGQLP	5000	K.PTC#LYGQLPK.F	Y	SubQ_Old
P19157	Gstp1	Glutathione S-transferase P 1 OS=Mus musculus OX=10090 GN=Gstp1 PE=1 SV=2	48	GLLKPTCLYGQLP	5000	K.PTC#LYGQLPK.F	Y	SubQ Young
P19157	Gstp1	Glutathione S-transferase P 1 OS=Mus musculus OX=10090 GN=Gstp1 PE=1 SV=2	48	GLLKPTCLYGQLP	1000	K.PTC#LYGQLPK.F	Y	Brain Old
P19157	Gstp1	Glutathione S-transferase P 1 OS=Mus musculus OX=10090 GN=Gstp1 PE=1 SV=2	48	GLLKPTCLYGQLP	1000	K.PTC#LYGQLPK.F	Y	Brain Young
P19157	Gstp1	GSTP1_MOUSE Glutathione S-transferase P 1	48	GLLKPTCLYGQLP	1000	K.EEVVTIDTWM*QGLLKPTC#LYGQLPK.F	Y	Liver Old
P19157	Gstp1	GSTP1_MOUSE Glutathione S-transferase P 1	48	GLLKPTCLYGQLP	1000	K.PTC#LYGQLPK.F	Y	Liver Young
P19182	Ifrd1	Interferon-related developmental regulator 1 OS=Mus musculus OX=10090 GN=Ifrd1 PE=1 SV=2	176	ILKKIICDGAASI	5000	K.IIC#DGAASIQAR.Q	Y	SubQ Young
P19182	Ifrd1	Interferon-related developmental regulator 1 OS=Mus musculus OX=10090 GN=Ifrd1 PE=1 SV=2	176	ILKKIICDGAASI	5000	K.IIC#DGAASIQAR.Q	Y	SubQ_Old
P19221	F2	THRB_MOUSE Prothrombin	182	TVRREECSVPVCG	1000	R.REEC#SVPVC#GQEGR.T	N	Liver Young
P19221	F2	THRB_MOUSE Prothrombin	187	ECSVPVCGQEGRT	1000	R.REEC#SVPVC#GQEGR.T	N	Liver Young
P19221	F2	THRB_MOUSE Prothrombin	561	TKRGDACEGDSGG	1000	K.RGDAC#EGDSGGPFVM*K.S	N	Liver Young
P19221	F2	THRB_MOUSE Prothrombin	104	RETFMDCLEGRCA	1000	R.ETFMDC#LEGR.C	N	Liver Young
P19221	F2	THRB_MOUSE Prothrombin	236	TTLGSPCLPWNSL	1000	R.LYQGNLAVTTLGSPC#LPWNSLPAK.T	N	Liver Young
P19221	F2	THRB_MOUSE Prothrombin	388	SPQELLCGASLIS	1000	K.SPQELLC#GASLISDR.W	N	Liver Young
P19221	F2	THRB_MOUSE Prothrombin	104	RETFMDCLEGRCA	1000	R.ETFMDC#LEGR.C	N	Liver Old
P19221	F2	THRB_MOUSE Prothrombin	182	TVRREECSVPVCG	1000	R.REEC#SVPVC#GQEGR.T	N	Liver Old
P19221	F2	THRB_MOUSE Prothrombin	187	ECSVPVCGQEGRT	1000	R.REEC#SVPVC#GQEGR.T	N	Liver Old
P19221	F2	THRB_MOUSE Prothrombin	264	KLVENFCRNPDWD	1000	K.LVENFC#R.N	Y	Liver Young
P19221	F2	THRB_MOUSE Prothrombin	91	WAKYTVCDSVRKP	1000	K.YTVC#DSVR.K	Y	Liver Young
P19221	F2	THRB_MOUSE Prothrombin	170	STTGPWCYTTDPT	1000	R.NPDSSTTGPWC#YTTDPTVR.R	Y	Liver Young
P19221	F2	THRB_MOUSE Prothrombin	91	WAKYTVCDSVRKP	1000	K.YTVC#DSVR.K	Y	Liver Old
P19221	F2	THRB_MOUSE Prothrombin	215	SPPLGQCLTERGR	1000	K.DNLSPPLGQC#LTER.G	Y	Liver Old
P19221	F2	THRB_MOUSE Prothrombin	182;187	TVRREECSVPVCG;ECSVPVCGQEGRT		R.REEC#SVPVC#GQEGR.T	Y	Liver Old
P19221	F2	THRB_MOUSE Prothrombin	547	ITDNMFCAGFKVN	1000	R.ITDNMFC#AGFK.V	Y	Liver Young
P19221	F2	THRB_MOUSE Prothrombin	547	ITDNMFCAGFKVN	1000	R.ITDNMFC#AGFK.V	Y	Liver Old
P19221	F2	THRB_MOUSE Prothrombin	215	SPPLGQCLTERGR	1000	K.DNLSPPLGQC#LTER.G	Y	Liver Young
P19221	F2	THRB_MOUSE Prothrombin	182;187	TVRREECSVPVCG;ECSVPVCGQEGRT		R.REEC#SVPVC#GQEGR.T	Y	Liver Young
P19221	F2	THRB_MOUSE Prothrombin	170	STTGPWCYTTDPT	1000	R.NPDSSTTGPWC#YTTDPTVR.R	Y	Liver Old
P19246	Nefh	Neurofilament heavy polypeptide OS=Mus musculus OX=10090 GN=Nefh PE=1 SV=3	225	QALQEECGYLRRH	5000	K.AQALQEEC#GYLR.R	N	Heart Young
P19246	Nefh	Neurofilament heavy polypeptide OS=Mus musculus OX=10090 GN=Nefh PE=1 SV=3	225	QALQEECGYLRRH	5000	K.AQALQEEC#GYLR.R	N	SubQ Young
P19246	Nefh	Neurofilament heavy polypeptide OS=Mus musculus OX=10090 GN=Nefh PE=1 SV=3	225	QALQEECGYLRRH	1000	K.AQALQEEC#GYLR.R	Y	SKM Young
P19246	Nefh	Neurofilament heavy polypeptide OS=Mus musculus OX=10090 GN=Nefh PE=1 SV=3	409	LLEGEECRIGFGP	1000	K.LLEGEEC#R.M	Y	SKM Young
P19246	Nefh	Neurofilament heavy polypeptide OS=Mus musculus OX=10090 GN=Nefh PE=1 SV=3	85	SNGPEGCVVAAVA	5000	R.GAASSTDSLDTLSNGPEGC#VVAAVAAR.S	Y	SubQ_Old
P19246	Nefh	Neurofilament heavy polypeptide OS=Mus musculus OX=10090 GN=Nefh PE=1 SV=3	263	ARDALKCDVTSAL	5000	K.C#DVTSALR.E	Y	SubQ_Old
P19246	Nefh	Neurofilament heavy polypeptide OS=Mus musculus OX=10090 GN=Nefh PE=1 SV=3	85	SNGPEGCVVAAVA	1000	R.GAASSTDSLDTLSNGPEGC#VVAAVAAR.S	Y	BAT Old
P19246	Nefh	Neurofilament heavy polypeptide OS=Mus musculus OX=10090 GN=Nefh PE=1 SV=3	225	QALQEECGYLRRH	1000	K.AQALQEEC#GYLR.R	Y	BAT Young
P19246	Nefh	Neurofilament heavy polypeptide OS=Mus musculus OX=10090 GN=Nefh PE=1 SV=3	246	LGQIQGCGAAQAQ	1000	R.HHQEEVGELLGQIQGC#GAAQAQAQAEAR.D	Y	BAT Young
P19246	Nefh	Neurofilament heavy polypeptide OS=Mus musculus OX=10090 GN=Nefh PE=1 SV=3	263	ARDALKCDVTSAL	1000	K.C#DVTSALR.E	Y	Brain Old
P19246	Nefh	Neurofilament heavy polypeptide OS=Mus musculus OX=10090 GN=Nefh PE=1 SV=3	263	ARDALKCDVTSAL	1000	K.C#DVTSALR.E	Y	Brain Young
P19246	Nefh	Neurofilament heavy polypeptide OS=Mus musculus OX=10090 GN=Nefh PE=1 SV=3	246	LGQIQGCGAAQAQ	5000	R.HHQEEVGELLGQIQGC#GAAQAQAQAEAR.D	Y	Heart Old
P19246	Nefh	Neurofilament heavy polypeptide OS=Mus musculus OX=10090 GN=Nefh PE=1 SV=3	85	SNGPEGCVVAAVA	5000	R.GAASSTDSLDTLSNGPEGC#VVAAVAAR.S	Y	SubQ Young
P19246	Nefh	Neurofilament heavy polypeptide OS=Mus musculus OX=10090 GN=Nefh PE=1 SV=3	263	ARDALKCDVTSAL	5000	K.C#DVTSALR.E	Y	SubQ Young
P19246	Nefh	Neurofilament heavy polypeptide OS=Mus musculus OX=10090 GN=Nefh PE=1 SV=3	246	LGQIQGCGAAQAQ	1000	R.HHQEEVGELLGQIQGC#GAAQAQAQAEAR.D	Y	BAT Old
P19246	Nefh	Neurofilament heavy polypeptide OS=Mus musculus OX=10090 GN=Nefh PE=1 SV=3	85	SNGPEGCVVAAVA	1000	R.GAASSTDSLDTLSNGPEGC#VVAAVAAR.S	Y	BAT Young
P19246	Nefh	Neurofilament heavy polypeptide OS=Mus musculus OX=10090 GN=Nefh PE=1 SV=3	225	QALQEECGYLRRH	1000	K.AQALQEEC#GYLR.R	Y	BAT Old
P19246	Nefh	Neurofilament heavy polypeptide OS=Mus musculus OX=10090 GN=Nefh PE=1 SV=3	246	LGQIQGCGAAQAQ	5000	R.HHQEEVGELLGQIQGC#GAAQAQAQAEAR.D	Y	SubQ Young
P19246	Nefh	Neurofilament heavy polypeptide OS=Mus musculus OX=10090 GN=Nefh PE=1 SV=3	225	QALQEECGYLRRH	5000	K.AQALQEEC#GYLRR.H	Y	SubQ_Old
P19246	Nefh	Neurofilament heavy polypeptide OS=Mus musculus OX=10090 GN=Nefh PE=1 SV=3	246	LGQIQGCGAAQAQ	5000	R.HHQEEVGELLGQIQGC#GAAQAQAQAEAR.D	Y	SubQ_Old
P19246	Nefh	Neurofilament heavy polypeptide OS=Mus musculus OX=10090 GN=Nefh PE=1 SV=3	225	QALQEECGYLRRH	1000	K.AQALQEEC#GYLR.R	Y	Brain Old
P19246	Nefh	Neurofilament heavy polypeptide OS=Mus musculus OX=10090 GN=Nefh PE=1 SV=3	225	QALQEECGYLRRH	1000	K.AQALQEEC#GYLR.R	Y	Brain Young
P19246	Nefh	Neurofilament heavy polypeptide OS=Mus musculus OX=10090 GN=Nefh PE=1 SV=3	85	SNGPEGCVVAAVA	1000	R.GAASSTDSLDTLSNGPEGC#VVAAVAAR.S	Y	Brain Young
P19246	Nefh	Neurofilament heavy polypeptide OS=Mus musculus OX=10090 GN=Nefh PE=1 SV=3	246	LGQIQGCGAAQAQ	1000	R.HHQEEVGELLGQIQGC#GAAQAQAQAEAR.D	Y	Brain Old
P19246	Nefh	Neurofilament heavy polypeptide OS=Mus musculus OX=10090 GN=Nefh PE=1 SV=3	85	SNGPEGCVVAAVA	1000	R.GAASSTDSLDTLSNGPEGC#VVAAVAAR.S	Y	Brain Old
P19246	Nefh	Neurofilament heavy polypeptide OS=Mus musculus OX=10090 GN=Nefh PE=1 SV=3	246	LGQIQGCGAAQAQ	1000	R.HHQEEVGELLGQIQGC#GAAQAQAQAEAR.D	Y	Brain Young
P19253	Rpl13a	60S ribosomal protein L13a OS=Mus musculus OX=10090 GN=Rpl13a PE=1 SV=4	38	KVVVVRCEGINIS	1000	R.C#EGINISGNFYR.N	Y	BAT Young
P19253	Rpl13a	60S ribosomal protein L13a OS=Mus musculus OX=10090 GN=Rpl13a PE=1 SV=4	38	KVVVVRCEGINIS	1000	R.C#EGINISGNFYR.N	Y	SKM Old
P19253	Rpl13a	60S ribosomal protein L13a OS=Mus musculus OX=10090 GN=Rpl13a PE=1 SV=4	38	KVVVVRCEGINIS	5000	R.C#EGINISGNFYR.N	Y	Heart Old
P19253	Rpl13a	60S ribosomal protein L13a OS=Mus musculus OX=10090 GN=Rpl13a PE=1 SV=4	38	KVVVVRCEGINIS	5000	R.C#EGINISGNFYR.N	Y	Heart Young
P19253	Rpl13a	60S ribosomal protein L13a OS=Mus musculus OX=10090 GN=Rpl13a PE=1 SV=4	38	KVVVVRCEGINIS	5000	R.C#EGINISGNFYR.N	Y	SubQ_Old
P19253	Rpl13a	60S ribosomal protein L13a OS=Mus musculus OX=10090 GN=Rpl13a PE=1 SV=4	38	KVVVVRCEGINIS	1000	R.C#EGINISGNFYR.N	Y	BAT Old
P19253	Rpl13a	60S ribosomal protein L13a OS=Mus musculus OX=10090 GN=Rpl13a PE=1 SV=4	38	KVVVVRCEGINIS	1000	R.C#EGINISGNFYR.N	Y	SKM Young
P19253	Rpl13a	60S ribosomal protein L13a OS=Mus musculus OX=10090 GN=Rpl13a PE=1 SV=4	38	KVVVVRCEGINIS	5000	R.C#EGINISGNFYR.N	Y	SubQ Young
P19253	Rpl13a	60S ribosomal protein L13a OS=Mus musculus OX=10090 GN=Rpl13a PE=1 SV=4	38	KVVVVRCEGINIS	1000	R.C#EGINISGNFYR.N	Y	Brain Old
P19253	Rpl13a	60S ribosomal protein L13a OS=Mus musculus OX=10090 GN=Rpl13a PE=1 SV=4	38	KVVVVRCEGINIS	1000	R.C#EGINISGNFYR.N	Y	Brain Young
P19253	Rpl13a	RL13A_MOUSE 60S ribosomal protein L13a	38	KVVVVRCEGINIS	1000	R.C#EGINISGNFYR.N	Y	Liver Young
P19253	Rpl13a	RL13A_MOUSE 60S ribosomal protein L13a	38	KVVVVRCEGINIS	1000	R.C#EGINISGNFYR.N	Y	Liver Old
P19324	Serpinh1	SERPH_MOUSE Serpin H1	155	SKQHYNCEHSKIN	1000	K.QHYNC#EHSK.I	Y	Liver Old
P19324	Serpinh1	SERPH_MOUSE Serpin H1	155	SKQHYNCEHSKIN	1000	K.QHYNC#EHSK.I	Y	Liver Young
P19324	Serpinh1	Serpin H1 OS=Mus musculus OX=10090 GN=Serpinh1 PE=1 SV=3	155	SKQHYNCEHSKIN	1000	K.QHYNC#EHSK.I	Y	BAT Young
P19324	Serpinh1	Serpin H1 OS=Mus musculus OX=10090 GN=Serpinh1 PE=1 SV=3	155	SKQHYNCEHSKIN	1000	K.QHYNC#EHSK.I	Y	Brain Young
P19324	Serpinh1	Serpin H1 OS=Mus musculus OX=10090 GN=Serpinh1 PE=1 SV=3	155	SKQHYNCEHSKIN	5000	K.QHYNC#EHSK.I	Y	Heart Old
P19324	Serpinh1	Serpin H1 OS=Mus musculus OX=10090 GN=Serpinh1 PE=1 SV=3	155	SKQHYNCEHSKIN	5000	K.QHYNC#EHSK.I	Y	Heart Young
P19324	Serpinh1	Serpin H1 OS=Mus musculus OX=10090 GN=Serpinh1 PE=1 SV=3	155	SKQHYNCEHSKIN	1000	K.QHYNC#EHSK.I	Y	SKM Young
P19324	Serpinh1	Serpin H1 OS=Mus musculus OX=10090 GN=Serpinh1 PE=1 SV=3	155	SKQHYNCEHSKIN	1000	K.QHYNC#EHSK.I	Y	SKM Old
P19324	Serpinh1	Serpin H1 OS=Mus musculus OX=10090 GN=Serpinh1 PE=1 SV=3	155	SKQHYNCEHSKIN	1000	K.QHYNC#EHSK.I	Y	BAT Old
P19324	Serpinh1	Serpin H1 OS=Mus musculus OX=10090 GN=Serpinh1 PE=1 SV=3	155	SKQHYNCEHSKIN	5000	K.QHYNC#EHSK.I	Y	SubQ_Old
P19324	Serpinh1	Serpin H1 OS=Mus musculus OX=10090 GN=Serpinh1 PE=1 SV=3	155	SKQHYNCEHSKIN	5000	K.QHYNC#EHSK.I	Y	SubQ Young
P19426	Nelfe	Negative elongation factor E OS=Mus musculus OX=10090 GN=Nelfe PE=1 SV=2	301	MDPPRNCAFVTYE	5000	R.NC#AFVTYEK.M	N	SubQ_Old
P19426	Nelfe	Negative elongation factor E OS=Mus musculus OX=10090 GN=Nelfe PE=1 SV=2	301	MDPPRNCAFVTYE	5000	R.NC#AFVTYEK.M	Y	SubQ Young
P19426	Nelfe	NELFE_MOUSE Negative elongation factor E	301	MDPPRNCAFVTYE	1000	R.NC#AFVTYEK.M	Y	Liver Young
P19536	Cox5b	COX5B_MOUSE Cytochrome c oxidase subunit 5B, mitochondrial	112	KGESQRCPNCGTH	1000	R.C#PNC#GTHYK.L	N	Liver Young
P19536	Cox5b	COX5B_MOUSE Cytochrome c oxidase subunit 5B, mitochondrial	115	SQRCPNCGTHYKL	1000	R.C#PNC#GTHYK.L	N	Liver Young
P19536	Cox5b	COX5B_MOUSE Cytochrome c oxidase subunit 5B, mitochondrial	112	KGESQRCPNCGTH	1000	R.C#PNC#GTHYK.L	N	Liver Old
P19536	Cox5b	COX5B_MOUSE Cytochrome c oxidase subunit 5B, mitochondrial	115	SQRCPNCGTHYKL	1000	R.C#PNC#GTHYK.L	N	Liver Old
P19536	Cox5b	COX5B_MOUSE Cytochrome c oxidase subunit 5B, mitochondrial	112;115	KGESQRCPNCGTH;SQRCPNCGTHYKL		R.C#PNC#GTHYK.L	Y	Liver Young
P19536	Cox5b	COX5B_MOUSE Cytochrome c oxidase subunit 5B, mitochondrial	112;115	KGESQRCPNCGTH;SQRCPNCGTHYKL		R.C#PNC#GTHYK.L	Y	Liver Old
P19536	Cox5b	Cytochrome c oxidase subunit 5B, mitochondrial OS=Mus musculus OX=10090 GN=Cox5b PE=1 SV=1	112;115	KGESQRCPNCGTH;SQRCPNCGTHYKL	1000;1000	R.C#PNC#GTHYK.L	Y	SKM Young
P19639	Gstm3	GSTM4_MOUSE Glutathione S-transferase Mu 3	115	IQLMIVCCSPDFE	1000	R.IQLM*IVC#C#SPDFEK.Q	N	Liver Young
P19639	Gstm3	GSTM4_MOUSE Glutathione S-transferase Mu 3	116	QLMIVCCSPDFEK	1000	R.IQLM*IVC#C#SPDFEK.Q	N	Liver Young
P19639	Gstm3	GSTM4_MOUSE Glutathione S-transferase Mu 3	115	IQLMIVCCSPDFE	1000	R.IQLM*IVC#C#SPDFEK.Q	N	Liver Old
P19639	Gstm3	GSTM4_MOUSE Glutathione S-transferase Mu 3	116	QLMIVCCSPDFEK	1000	R.IQLM*IVC#C#SPDFEK.Q	N	Liver Old
P19639	Gstm3	GSTM4_MOUSE Glutathione S-transferase Mu 3	115;116	IQLMIVCCSPDFE;QLMIVCCSPDFEK		R.IQLM*IVC#C#SPDFEK.Q	Y	Liver Young
P19639	Gstm3	GSTM4_MOUSE Glutathione S-transferase Mu 3	115;116	IQLMIVCCSPDFE;QLMIVCCSPDFEK		R.IQLM*IVC#C#SPDFEK.Q	Y	Liver Old
P19973	Lsp1	LSP1_MOUSE Lymphocyte-specific protein 1	10	AAIDPRCEEQEEL	1000	R.C#EEQEELHAEDSEGLTTQWR.E	N	Liver Young
P19973	Lsp1	LSP1_MOUSE Lymphocyte-specific protein 1	274	ASKTPSCQDIVAG	1000	K.TPSC#QDIVAGDMSK.K	N	Liver Young
P19973	Lsp1	LSP1_MOUSE Lymphocyte-specific protein 1	10	AAIDPRCEEQEEL	1000	R.C#EEQEELHAEDSEGLTTQWR.E	N	Liver Old
P19973	Lsp1	LSP1_MOUSE Lymphocyte-specific protein 1	274	ASKTPSCQDIVAG	1000	K.TPSC#QDIVAGDMSK.K	Y	Liver Old
P19973	Lsp1	Lymphocyte-specific protein 1 OS=Mus musculus OX=10090 GN=Lsp1 PE=1 SV=2	274	ASKTPSCQDIVAG	1000	K.TPSC#QDIVAGDMSK.K	Y	Brain Young
P19973	Lsp1	Lymphocyte-specific protein 1 OS=Mus musculus OX=10090 GN=Lsp1 PE=1 SV=2	10	AAIDPRCEEQEEL	5000	R.C#EEQEELHAEDSEGLTTQWR.E	Y	Heart Old
P19973	Lsp1	Lymphocyte-specific protein 1 OS=Mus musculus OX=10090 GN=Lsp1 PE=1 SV=2	274	ASKTPSCQDIVAG	5000	K.TPSC#QDIVAGDM*SK.K	Y	Heart Young
P19973	Lsp1	Lymphocyte-specific protein 1 OS=Mus musculus OX=10090 GN=Lsp1 PE=1 SV=2	10	AAIDPRCEEQEEL	5000	R.C#EEQEELHAEDSEGLTTQWR.E	Y	SubQ Young
P19973	Lsp1	Lymphocyte-specific protein 1 OS=Mus musculus OX=10090 GN=Lsp1 PE=1 SV=2	10	AAIDPRCEEQEEL	5000	R.C#EEQEELHAEDSEGLTTQWR.E	Y	SubQ_Old
P19973	Lsp1	Lymphocyte-specific protein 1 OS=Mus musculus OX=10090 GN=Lsp1 PE=1 SV=2	274	ASKTPSCQDIVAG	5000	K.TPSC#QDIVAGDM*SK.K	Y	SubQ_Old
P19973	Lsp1	Lymphocyte-specific protein 1 OS=Mus musculus OX=10090 GN=Lsp1 PE=1 SV=2	274	ASKTPSCQDIVAG	5000	K.TPSC#QDIVAGDM*SK.K	Y	SubQ Young
P20029	Hspa5	Endoplasmic reticulum chaperone BiP OS=Mus musculus OX=10090 GN=Hspa5 PE=1 SV=3	42	LGTTYSCVGVFKN	5000	K.EDVGTVVGIDLGTTYSC#VGVFK.N	N	Heart Young
P20029	Hspa5	Endoplasmic reticulum chaperone BiP OS=Mus musculus OX=10090 GN=Hspa5 PE=1 SV=3	42	LGTTYSCVGVFKN	5000	K.EDVGTVVGIDLGTTYSC#VGVFK.N	Y	SubQ Young
P20029	Hspa5	Endoplasmic reticulum chaperone BiP OS=Mus musculus OX=10090 GN=Hspa5 PE=1 SV=3	42	LGTTYSCVGVFKN	1000	K.EDVGTVVGIDLGTTYSC#VGVFK.N	Y	Brain Old
P20029	Hspa5	Endoplasmic reticulum chaperone BiP OS=Mus musculus OX=10090 GN=Hspa5 PE=1 SV=3	42	LGTTYSCVGVFKN	1000	K.KEDVGTVVGIDLGTTYSC#VGVFK.N	Y	Brain Young
P20029	Hspa5	Endoplasmic reticulum chaperone BiP OS=Mus musculus OX=10090 GN=Hspa5 PE=1 SV=3	42	LGTTYSCVGVFKN	5000	K.KEDVGTVVGIDLGTTYSC#VGVFK.N	Y	Heart Old
P20029	Hspa5	Endoplasmic reticulum chaperone BiP OS=Mus musculus OX=10090 GN=Hspa5 PE=1 SV=3	42	LGTTYSCVGVFKN	1000	K.KEDVGTVVGIDLGTTYSC#VGVFK.N	Y	BAT Young
P20029	Hspa5	Endoplasmic reticulum chaperone BiP OS=Mus musculus OX=10090 GN=Hspa5 PE=1 SV=3	42	LGTTYSCVGVFKN	1000	K.KEDVGTVVGIDLGTTYSC#VGVFK.N	Y	BAT Old
P20029	Hspa5	GRP78_MOUSE 78 kDa glucose-regulated protein	42	LGTTYSCVGVFKN	1000	K.KEDVGTVVGIDLGTTYSC#VGVFK.N	Y	Liver Old
P20029	Hspa5	GRP78_MOUSE 78 kDa glucose-regulated protein	42	LGTTYSCVGVFKN	1000	K.KEDVGTVVGIDLGTTYSC#VGVFK.N	Y	Liver Young
P20060	Hexb	Beta-hexosaminidase subunit beta OS=Mus musculus OX=10090 GN=Hexb PE=1 SV=2	530	PLYTGYCNYENKI	5000	R.GIAAQPLYTGYC#NYENKI.-	N	SubQ_Old
P20060	Hexb	Beta-hexosaminidase subunit beta OS=Mus musculus OX=10090 GN=Hexb PE=1 SV=2	530	PLYTGYCNYENKI	1000	R.GIAAQPLYTGYC#NYENK.I	Y	BAT Old
P20060	Hexb	Beta-hexosaminidase subunit beta OS=Mus musculus OX=10090 GN=Hexb PE=1 SV=2	288	KNLLTPCYNQKTK	5000	K.NLLTPC#YNQK.T	Y	SubQ Young
P20060	Hexb	Beta-hexosaminidase subunit beta OS=Mus musculus OX=10090 GN=Hexb PE=1 SV=2	288	KNLLTPCYNQKTK	1000	K.NLLTPC#YNQK.T	Y	BAT Old
P20060	Hexb	Beta-hexosaminidase subunit beta OS=Mus musculus OX=10090 GN=Hexb PE=1 SV=2	288	KNLLTPCYNQKTK	1000	K.NLLTPC#YNQK.T	Y	Brain Old
P20060	Hexb	Beta-hexosaminidase subunit beta OS=Mus musculus OX=10090 GN=Hexb PE=1 SV=2	288	KNLLTPCYNQKTK	1000	K.NLLTPC#YNQK.T	Y	Brain Young
P20060	Hexb	Beta-hexosaminidase subunit beta OS=Mus musculus OX=10090 GN=Hexb PE=1 SV=2	530	PLYTGYCNYENKI	1000	R.GIAAQPLYTGYC#NYENK.I	Y	Brain Young
P20060	Hexb	Beta-hexosaminidase subunit beta OS=Mus musculus OX=10090 GN=Hexb PE=1 SV=2	530	PLYTGYCNYENKI	5000	R.GIAAQPLYTGYC#NYENK.I	Y	SubQ Young
P20060	Hexb	Beta-hexosaminidase subunit beta OS=Mus musculus OX=10090 GN=Hexb PE=1 SV=2	530	PLYTGYCNYENKI	1000	R.GIAAQPLYTGYC#NYENK.I	Y	Brain Old
P20060	Hexb	HEXB_MOUSE Beta-hexosaminidase subunit beta	288	KNLLTPCYNQKTK	1000	K.NLLTPC#YNQK.T	Y	Liver Young
P20060	Hexb	HEXB_MOUSE Beta-hexosaminidase subunit beta	530	PLYTGYCNYENKI	1000	R.GIAAQPLYTGYC#NYENK.I	Y	Liver Young
P20060	Hexb	HEXB_MOUSE Beta-hexosaminidase subunit beta	530	PLYTGYCNYENKI	1000	R.GIAAQPLYTGYC#NYENK.I	Y	Liver Old
P20108	Prdx3	PRDX3_MOUSE Thioredoxin-dependent peroxide reductase, mitochondrial	230	ETHGEVCPANWTP	1000	K.AFQFVETHGEVC#PANWTPESPTIKPSPTASK.E	Y	Liver Young
P20108	Prdx3	PRDX3_MOUSE Thioredoxin-dependent peroxide reductase, mitochondrial	230	ETHGEVCPANWTP	1000	K.AFQFVETHGEVC#PANWTPESPTIK.P	Y	Liver Old
P20108	Prdx3	Thioredoxin-dependent peroxide reductase, mitochondrial OS=Mus musculus OX=10090 GN=Prdx3 PE=1 SV=1	128	EFHDVNCEVVAVS	1000	K.ANEFHDVNC#EVVAVSVDSHFSHLAWINTPR.K	Y	BAT Young
P20108	Prdx3	Thioredoxin-dependent peroxide reductase, mitochondrial OS=Mus musculus OX=10090 GN=Prdx3 PE=1 SV=1	128	EFHDVNCEVVAVS	1000	K.ANEFHDVNC#EVVAVSVDSHFSHLAWINTPR.K	Y	Brain Old
P20108	Prdx3	Thioredoxin-dependent peroxide reductase, mitochondrial OS=Mus musculus OX=10090 GN=Prdx3 PE=1 SV=1	230	ETHGEVCPANWTP	5000	K.AFQFVETHGEVC#PANWTPESPTIKPSPTASK.E	Y	SubQ_Old
P20108	Prdx3	Thioredoxin-dependent peroxide reductase, mitochondrial OS=Mus musculus OX=10090 GN=Prdx3 PE=1 SV=1	128	EFHDVNCEVVAVS	1000	K.ANEFHDVNC#EVVAVSVDSHFSHLAWINTPR.K	Y	BAT Old
P20108	Prdx3	Thioredoxin-dependent peroxide reductase, mitochondrial OS=Mus musculus OX=10090 GN=Prdx3 PE=1 SV=1	128	EFHDVNCEVVAVS	1000	K.ANEFHDVNC#EVVAVSVDSHFSHLAWINTPR.K	Y	Brain Young
P20108	Prdx3	Thioredoxin-dependent peroxide reductase, mitochondrial OS=Mus musculus OX=10090 GN=Prdx3 PE=1 SV=1	230	ETHGEVCPANWTP	1000	K.AFQFVETHGEVC#PANWTPESPTIKPSPTASK.E	Y	SKM Young
P20108	Prdx3	Thioredoxin-dependent peroxide reductase, mitochondrial OS=Mus musculus OX=10090 GN=Prdx3 PE=1 SV=1	230	ETHGEVCPANWTP	1000	K.AFQFVETHGEVC#PANWTPESPTIK.P	Y	SKM Old
P20108	Prdx3	Thioredoxin-dependent peroxide reductase, mitochondrial OS=Mus musculus OX=10090 GN=Prdx3 PE=1 SV=1	230	ETHGEVCPANWTP	5000	K.AFQFVETHGEVC#PANWTPESPTIKPSPTASK.E	Y	SubQ Young
P20108	Prdx3	Thioredoxin-dependent peroxide reductase, mitochondrial OS=Mus musculus OX=10090 GN=Prdx3 PE=1 SV=1	230	ETHGEVCPANWTP	5000	K.AFQFVETHGEVC#PANWTPESPTIKPSPTASK.E	Y	Heart Old
P20108	Prdx3	Thioredoxin-dependent peroxide reductase, mitochondrial OS=Mus musculus OX=10090 GN=Prdx3 PE=1 SV=1	230	ETHGEVCPANWTP	1000	K.AFQFVETHGEVC#PANWTPESPTIK.P	Y	Brain Old
P20108	Prdx3	Thioredoxin-dependent peroxide reductase, mitochondrial OS=Mus musculus OX=10090 GN=Prdx3 PE=1 SV=1	230	ETHGEVCPANWTP	5000	K.AFQFVETHGEVC#PANWTPESPTIKPSPTASK.E	Y	Heart Young
P20108	Prdx3	Thioredoxin-dependent peroxide reductase, mitochondrial OS=Mus musculus OX=10090 GN=Prdx3 PE=1 SV=1	230	ETHGEVCPANWTP	1000	K.AFQFVETHGEVC#PANWTPESPTIK.P	Y	Brain Young
P20108	Prdx3	Thioredoxin-dependent peroxide reductase, mitochondrial OS=Mus musculus OX=10090 GN=Prdx3 PE=1 SV=1	230	ETHGEVCPANWTP	1000	K.AFQFVETHGEVC#PANWTPESPTIKPSPTASK.E	Y	BAT Young
P20108	Prdx3	Thioredoxin-dependent peroxide reductase, mitochondrial OS=Mus musculus OX=10090 GN=Prdx3 PE=1 SV=1	230	ETHGEVCPANWTP	1000	K.AFQFVETHGEVC#PANWTPESPTIK.P	Y	BAT Old
P20152	Vim	VIME_MOUSE Vimentin	328	QVQSLTCEVDALK	1000	R.QVQSLTC#EVDALK.G	Y	Liver Young
P20152	Vim	VIME_MOUSE Vimentin	328	QVQSLTCEVDALK	1000	R.QVQSLTC#EVDALK.G	Y	Liver Old
P20152	Vim	Vimentin OS=Mus musculus OX=10090 GN=Vim PE=1 SV=3	328	QVQSLTCEVDALK	1000	R.QVQSLTC#EVDALK.G	Y	SKM Young
P20152	Vim	Vimentin OS=Mus musculus OX=10090 GN=Vim PE=1 SV=3	328	QVQSLTCEVDALK	1000	R.QVQSLTC#EVDALK.G	Y	SKM Old
P20352	F3	Tissue factor OS=Mus musculus OX=10090 GN=F3 PE=1 SV=2	75	RNWKNKCFSTTDT	1000	K.C#FSTTDTEC#DLTDEIVK.D	N	Brain Young
P20352	F3	Tissue factor OS=Mus musculus OX=10090 GN=F3 PE=1 SV=2	83	STTDTECDLTDEI	1000	K.C#FSTTDTEC#DLTDEIVK.D	N	Brain Young
P20352	F3	Tissue factor OS=Mus musculus OX=10090 GN=F3 PE=1 SV=2	241	PGSSTVCTEQWKS	1000	K.TNQNSPGSSTVC#TEQWK.S	Y	Brain Old
P20352	F3	Tissue factor OS=Mus musculus OX=10090 GN=F3 PE=1 SV=2	241	PGSSTVCTEQWKS	1000	K.TNQNSPGSSTVC#TEQWK.S	Y	Brain Young
P20352	F3	Tissue factor OS=Mus musculus OX=10090 GN=F3 PE=1 SV=2	75;83	RNWKNKCFSTTDT;STTDTECDLTDEI	1000;1000	K.C#FSTTDTEC#DLTDEIVK.D	Y	Brain Young
P20444	Prkca	KPCA_MOUSE Protein kinase C alpha type	78	FVVHKRCHEFVTF	1000	R.C#HEFVTFSC#PGADK.G	N	Liver Young
P20444	Prkca	KPCA_MOUSE Protein kinase C alpha type	86	EFVTFSCPGADKG	1000	R.C#HEFVTFSC#PGADK.G	N	Liver Young
P20444	Prkca	KPCA_MOUSE Protein kinase C alpha type	132	IHQGMKCDTCDMN	1000	K.C#DTC#DMNVHK.Q	N	Liver Young
P20444	Prkca	KPCA_MOUSE Protein kinase C alpha type	135	GMKCDTCDMNVHK	1000	K.C#DTC#DMNVHK.Q	N	Liver Young
P20444	Prkca	KPCA_MOUSE Protein kinase C alpha type	132	IHQGMKCDTCDMN	1000	K.C#DTC#DMNVHK.Q	N	Liver Old
P20444	Prkca	KPCA_MOUSE Protein kinase C alpha type	135	GMKCDTCDMNVHK	1000	K.C#DTC#DMNVHK.Q	N	Liver Old
P20444	Prkca	KPCA_MOUSE Protein kinase C alpha type	569	KEAVSICKGLMTK	1000	K.EAVSIC#K.G	N	Liver Old
P20444	Prkca	KPCA_MOUSE Protein kinase C alpha type	583	PAKRLGCGPEGER	1000	R.LGC#GPEGER.D	Y	Liver Young
P20444	Prkca	KPCA_MOUSE Protein kinase C alpha type	485	IADFGMCKEHMMD	1000	K.LADFGMC#K.E	Y	Liver Young
P20444	Prkca	KPCA_MOUSE Protein kinase C alpha type	569	KEAVSICKGLMTK	1000	K.EAVSIC#K.G	Y	Liver Young
P20444	Prkca	KPCA_MOUSE Protein kinase C alpha type	78;86	FVVHKRCHEFVTF;EFVTFSCPGADKG		R.C#HEFVTFSC#PGADK.G	Y	Liver Young
P20444	Prkca	KPCA_MOUSE Protein kinase C alpha type	132;135	IHQGMKCDTCDMN;GMKCDTCDMNVHK		K.C#DTC#DMNVHK.Q	Y	Liver Young
P20444	Prkca	KPCA_MOUSE Protein kinase C alpha type	583	PAKRLGCGPEGER	1000	R.LGC#GPEGER.D	Y	Liver Old
P20444	Prkca	KPCA_MOUSE Protein kinase C alpha type	383	QDDDVECTMVEKR	1000	K.DVVIQDDDVEC#TMVEK.R	Y	Liver Old
P20444	Prkca	KPCA_MOUSE Protein kinase C alpha type	485	IADFGMCKEHMMD	1000	K.LADFGM*C#K.E	Y	Liver Old
P20444	Prkca	KPCA_MOUSE Protein kinase C alpha type	132;135	IHQGMKCDTCDMN;GMKCDTCDMNVHK		K.C#DTC#DMNVHK.Q	Y	Liver Old
P20444	Prkca	KPCA_MOUSE Protein kinase C alpha type	499	VTTRTFCGTPDYI	1000	R.TFC#GTPDYIAPEIIAYQPYGK.S	Y	Liver Young
P20444	Prkca	KPCA_MOUSE Protein kinase C alpha type	499	VTTRTFCGTPDYI	1000	R.TFC#GTPDYIAPEIIAYQPYGK.S	Y	Liver Old
P20444	Prkca	Protein kinase C alpha type OS=Mus musculus OX=10090 GN=Prkca PE=1 SV=3	583	PAKRLGCGPEGER	1000	R.LGC#GPEGER.D	Y	SKM Old
P20444	Prkca	Protein kinase C alpha type OS=Mus musculus OX=10090 GN=Prkca PE=1 SV=3	569	KEAVSICKGLMTK	1000	K.EAVSIC#K.G	Y	SKM Old
P20444	Prkca	Protein kinase C alpha type OS=Mus musculus OX=10090 GN=Prkca PE=1 SV=3	499	VTTRTFCGTPDYI	1000	R.TFC#GTPDYIAPEIIAYQPYGK.S	Y	SKM Old
P20801	Tnnc2	Troponin C, skeletal muscle OS=Mus musculus OX=10090 GN=Tnnc2 PE=1 SV=2	99	EEELAECFRIFDR	1000	K.SEEELAEC#FR.I	Y	BAT Young
P20801	Tnnc2	Troponin C, skeletal muscle OS=Mus musculus OX=10090 GN=Tnnc2 PE=1 SV=2	99	EEELAECFRIFDR	5000	K.GKSEEELAEC#FR.I	Y	SubQ_Old
P20801	Tnnc2	Troponin C, skeletal muscle OS=Mus musculus OX=10090 GN=Tnnc2 PE=1 SV=2	99	EEELAECFRIFDR	1000	K.GKSEEELAEC#FR.I	Y	BAT Old
P20801	Tnnc2	Troponin C, skeletal muscle OS=Mus musculus OX=10090 GN=Tnnc2 PE=1 SV=2	99	EEELAECFRIFDR	1000	K.SEEELAEC#FR.I	Y	SKM Young
P20801	Tnnc2	Troponin C, skeletal muscle OS=Mus musculus OX=10090 GN=Tnnc2 PE=1 SV=2	99	EEELAECFRIFDR	1000	K.GKSEEELAEC#FR.I	Y	SKM Old
P20801	Tnnc2	Troponin C, skeletal muscle OS=Mus musculus OX=10090 GN=Tnnc2 PE=1 SV=2	99	EEELAECFRIFDR	5000	K.SEEELAEC#FR.I	Y	SubQ Young
P20852	Cyp2a5	CP2A5_MOUSE Cytochrome P450 2A5	439	SIGKRYCFGEGLA	1000	R.YC#FGEGLAR.M	Y	Liver Old
P20852	Cyp2a5	CP2A5_MOUSE Cytochrome P450 2A5	439	SIGKRYCFGEGLA	1000	R.YC#FGEGLAR.M	Y	Liver Young
P20852	Cyp2a5	CP2A5_MOUSE Cytochrome P450 2A5	82	RRIVVLCGQEAVK	1000	R.IVVLC#GQEAVK.E	Y	Liver Old
P20852	Cyp2a5	CP2A5_MOUSE Cytochrome P450 2A5	82	RRIVVLCGQEAVK	1000	R.IVVLC#GQEAVK.E	Y	Liver Young
P20917	Mag	Myelin-associated glycoprotein OS=Mus musculus OX=10090 GN=Mag PE=1 SV=3	430	ARDTVQCLCVVKS	1000	R.DTVQC#LC#VVK.S	N	Brain Old
P20917	Mag	Myelin-associated glycoprotein OS=Mus musculus OX=10090 GN=Mag PE=1 SV=3	432	DTVQCLCVVKSNP	1000	R.DTVQC#LC#VVK.S	N	Brain Old
P20917	Mag	Myelin-associated glycoprotein OS=Mus musculus OX=10090 GN=Mag PE=1 SV=3	430	ARDTVQCLCVVKS	1000	R.DTVQC#LC#VVK.S	N	Brain Young
P20917	Mag	Myelin-associated glycoprotein OS=Mus musculus OX=10090 GN=Mag PE=1 SV=3	432	DTVQCLCVVKSNP	1000	R.DTVQC#LC#VVK.S	N	Brain Young
P20917	Mag	Myelin-associated glycoprotein OS=Mus musculus OX=10090 GN=Mag PE=1 SV=3	430;432	ARDTVQCLCVVKS;DTVQCLCVVKSNP	1000;1000	R.DTVQC#LC#VVK.S	Y	Brain Old
P20917	Mag	Myelin-associated glycoprotein OS=Mus musculus OX=10090 GN=Mag PE=1 SV=3	430;432	ARDTVQCLCVVKS;DTVQCLCVVKSNP	1000;1000	R.DTVQC#LC#VVK.S	Y	Brain Young
P20918	Plg	Plasminogen OS=Mus musculus OX=10090 GN=Plg PE=1 SV=3	335	GETAPWCYTTDSQ	1000	R.NPDGETAPWC#YTTDSQLR.W	N	BAT Old
P20918	Plg	Plasminogen OS=Mus musculus OX=10090 GN=Plg PE=1 SV=3	324	NLEENYCRNPDGE	1000	K.NLEENYC#R.N	N	Brain Old
P20918	Plg	Plasminogen OS=Mus musculus OX=10090 GN=Plg PE=1 SV=3	543	DVNGPWCYTTNPR	1000	R.NPDGDVNGPWC#YTTNPR.K	N	Brain Old
P20918	Plg	Plasminogen OS=Mus musculus OX=10090 GN=Plg PE=1 SV=3	257	TKRWEYCDIPRCT	1000	R.WEYC#DIPR.C	N	Brain Young
P20918	Plg	Plasminogen OS=Mus musculus OX=10090 GN=Plg PE=1 SV=3	103	RVYLSECKTGIGN	1000	R.VYLSEC#K.T	N	Brain Young
P20918	Plg	Plasminogen OS=Mus musculus OX=10090 GN=Plg PE=1 SV=3	543	DVNGPWCYTTNPR	1000	R.NPDGDVNGPWC#YTTNPR.K	N	Brain Young
P20918	Plg	Plasminogen OS=Mus musculus OX=10090 GN=Plg PE=1 SV=3	152	GLEENYCRNPDND	5000	K.WGATFPHVPNYSPSTHPNEGLEENYC#R.N	N	Heart Old
P20918	Plg	Plasminogen OS=Mus musculus OX=10090 GN=Plg PE=1 SV=3	731	VIENKVCNRVEYL	5000	K.VC#NRVEYLNNR.V	N	Heart Young
P20918	Plg	Plasminogen OS=Mus musculus OX=10090 GN=Plg PE=1 SV=3	316	TPENFPCKNLEEN	5000	R.TPENFPC#K.N	N	Heart Young
P20918	Plg	Plasminogen OS=Mus musculus OX=10090 GN=Plg PE=1 SV=3	687	DKVIPACLPSPNY	5000	K.VIPAC#LPSPNYM*VADR.T	N	SubQ Young
P20918	Plg	Plasminogen OS=Mus musculus OX=10090 GN=Plg PE=1 SV=3	437	GDKGPWCYTTDPS	5000	K.GPWC#YTTDPSVR.W	N	SubQ Young
P20918	Plg	Plasminogen OS=Mus musculus OX=10090 GN=Plg PE=1 SV=3	543	DVNGPWCYTTNPR	5000	R.NPDGDVNGPWC#YTTNPR.K	N	SubQ_Old
P20918	Plg	Plasminogen OS=Mus musculus OX=10090 GN=Plg PE=1 SV=3	324	NLEENYCRNPDGE	5000	K.NLEENYC#R.N	N	SubQ_Old
P20918	Plg	Plasminogen OS=Mus musculus OX=10090 GN=Plg PE=1 SV=3	731	VIENKVCNRVEYL	5000	K.VC#NRVEYLNNR.V	N	SubQ_Old
P20918	Plg	Plasminogen OS=Mus musculus OX=10090 GN=Plg PE=1 SV=3	687	DKVIPACLPSPNY	5000	K.VIPAC#LPSPNYM*VADR.T	N	SubQ_Old
P20918	Plg	Plasminogen OS=Mus musculus OX=10090 GN=Plg PE=1 SV=3	245	GEPRPWCFTTDPT	1000	R.NPDGEPRPWC#FTTDPTK.R	Y	BAT Old
P20918	Plg	Plasminogen OS=Mus musculus OX=10090 GN=Plg PE=1 SV=3	103	RVYLSECKTGIGN	1000	R.VYLSEC#K.T	Y	BAT Old
P20918	Plg	Plasminogen OS=Mus musculus OX=10090 GN=Plg PE=1 SV=3	324	NLEENYCRNPDGE	1000	K.NLEENYC#R.N	Y	BAT Old
P20918	Plg	Plasminogen OS=Mus musculus OX=10090 GN=Plg PE=1 SV=3	437	GDKGPWCYTTDPS	1000	K.GPWC#YTTDPSVR.W	Y	BAT Young
P20918	Plg	Plasminogen OS=Mus musculus OX=10090 GN=Plg PE=1 SV=3	103	RVYLSECKTGIGN	1000	R.VYLSEC#K.T	Y	BAT Young
P20918	Plg	Plasminogen OS=Mus musculus OX=10090 GN=Plg PE=1 SV=3	449	SVRWEYCNLKRCS	1000	R.WEYC#NLK.R	Y	BAT Young
P20918	Plg	Plasminogen OS=Mus musculus OX=10090 GN=Plg PE=1 SV=3	324	NLEENYCRNPDGE	1000	K.NLEENYC#R.N	Y	BAT Young
P20918	Plg	Plasminogen OS=Mus musculus OX=10090 GN=Plg PE=1 SV=3	335	GETAPWCYTTDSQ	1000	R.NPDGETAPWC#YTTDSQLR.W	Y	BAT Young
P20918	Plg	Plasminogen OS=Mus musculus OX=10090 GN=Plg PE=1 SV=3	747	VKSTELCAGQLAG	176.604	K.STELC#AGQLAGGVDSCQGDSGGPLVCFEK.D	Y	BAT Young
P20918	Plg	Plasminogen OS=Mus musculus OX=10090 GN=Plg PE=1 SV=3	103	RVYLSECKTGIGN	1000	R.VYLSEC#K.T	Y	Brain Old
P20918	Plg	Plasminogen OS=Mus musculus OX=10090 GN=Plg PE=1 SV=3	426	GLEMNYCRNPDGD	1000	K.TPENFPDAGLEMNYC#R.N	Y	Brain Old
P20918	Plg	Plasminogen OS=Mus musculus OX=10090 GN=Plg PE=1 SV=3	437	GDKGPWCYTTDPS	1000	K.GPWC#YTTDPSVR.W	Y	Brain Old
P20918	Plg	Plasminogen OS=Mus musculus OX=10090 GN=Plg PE=1 SV=3	335	GETAPWCYTTDSQ	1000	R.NPDGETAPWC#YTTDSQLR.W	Y	Brain Old
P20918	Plg	Plasminogen OS=Mus musculus OX=10090 GN=Plg PE=1 SV=3	701	VADRTICYITGWG	1000	R.TIC#YITGWGETQGTFGAGR.L	Y	Brain Old
P20918	Plg	Plasminogen OS=Mus musculus OX=10090 GN=Plg PE=1 SV=3	73	HSKEQQCVIMAEN	1000	K.EQQC#VIMAENSK.T	Y	Brain Old
P20918	Plg	Plasminogen OS=Mus musculus OX=10090 GN=Plg PE=1 SV=3	449	SVRWEYCNLKRCS	1000	R.WEYC#NLK.R	Y	Brain Young
P20918	Plg	Plasminogen OS=Mus musculus OX=10090 GN=Plg PE=1 SV=3	335	GETAPWCYTTDSQ	1000	R.NPDGETAPWC#YTTDSQLR.W	Y	Brain Young
P20918	Plg	Plasminogen OS=Mus musculus OX=10090 GN=Plg PE=1 SV=3	49	AGGVSDCLAKCEG	1000	K.QLAAGGVSDC#LAK.C	Y	Brain Young
P20918	Plg	Plasminogen OS=Mus musculus OX=10090 GN=Plg PE=1 SV=3	502	TAAGTPCQGWAAQ	1000	K.TAVTAAGTPC#QGWAAQEPHR.H	Y	Brain Young
P20918	Plg	Plasminogen OS=Mus musculus OX=10090 GN=Plg PE=1 SV=3	73	HSKEQQCVIMAEN	1000	K.EQQC#VIMAENSK.T	Y	Brain Young
P20918	Plg	Plasminogen OS=Mus musculus OX=10090 GN=Plg PE=1 SV=3	701	VADRTICYITGWG	1000	R.TIC#YITGWGETQGTFGAGR.L	Y	Brain Young
P20918	Plg	Plasminogen OS=Mus musculus OX=10090 GN=Plg PE=1 SV=3	124	TKSGVACQKWGAT	1000	K.SGVAC#QK.W	Y	Brain Young
P20918	Plg	Plasminogen OS=Mus musculus OX=10090 GN=Plg PE=1 SV=3	49	AGGVSDCLAKCEG	5000	K.QLAAGGVSDC#LAK.C	Y	Heart Old
P20918	Plg	Plasminogen OS=Mus musculus OX=10090 GN=Plg PE=1 SV=3	543	DVNGPWCYTTNPR	5000	R.NPDGDVNGPWC#YTTNPR.K	Y	Heart Old
P20918	Plg	Plasminogen OS=Mus musculus OX=10090 GN=Plg PE=1 SV=3	437	GDKGPWCYTTDPS	5000	K.GPWC#YTTDPSVR.W	Y	Heart Old
P20918	Plg	Plasminogen OS=Mus musculus OX=10090 GN=Plg PE=1 SV=3	103	RVYLSECKTGIGN	5000	R.VYLSEC#K.T	Y	Heart Old
P20918	Plg	Plasminogen OS=Mus musculus OX=10090 GN=Plg PE=1 SV=3	449	SVRWEYCNLKRCS	5000	R.WEYC#NLK.R	Y	Heart Old
P20918	Plg	Plasminogen OS=Mus musculus OX=10090 GN=Plg PE=1 SV=3	257	TKRWEYCDIPRCT	5000	R.WEYC#DIPR.C	Y	Heart Old
P20918	Plg	Plasminogen OS=Mus musculus OX=10090 GN=Plg PE=1 SV=3	124	TKSGVACQKWGAT	5000	K.SGVAC#QK.W	Y	Heart Old
P20918	Plg	Plasminogen OS=Mus musculus OX=10090 GN=Plg PE=1 SV=3	206	TMSGLDCQAWDSQ	5000	K.TM*SGLDC#QAWDSQSPHAHGYIPAK.F	Y	Heart Old
P20918	Plg	Plasminogen OS=Mus musculus OX=10090 GN=Plg PE=1 SV=3	687	DKVIPACLPSPNY	5000	K.VIPAC#LPSPNYM*VADR.T	Y	Heart Old
P20918	Plg	Plasminogen OS=Mus musculus OX=10090 GN=Plg PE=1 SV=3	701	VADRTICYITGWG	5000	R.TIC#YITGWGETQGTFGAGR.L	Y	Heart Old
P20918	Plg	Plasminogen OS=Mus musculus OX=10090 GN=Plg PE=1 SV=3	747	VKSTELCAGQLAG	3.01276	K.STELC#AGQLAGGVDSCQGDSGGPLVCFEK.D	Y	Heart Old
P20918	Plg	Plasminogen OS=Mus musculus OX=10090 GN=Plg PE=1 SV=3	124	TKSGVACQKWGAT	5000	K.SGVAC#QK.W	Y	Heart Young
P20918	Plg	Plasminogen OS=Mus musculus OX=10090 GN=Plg PE=1 SV=3	257	TKRWEYCDIPRCT	5000	R.WEYC#DIPR.C	Y	Heart Young
P20918	Plg	Plasminogen OS=Mus musculus OX=10090 GN=Plg PE=1 SV=3	502	TAAGTPCQGWAAQ	5000	K.TAVTAAGTPC#QGWAAQEPHR.H	Y	Heart Young
P20918	Plg	Plasminogen OS=Mus musculus OX=10090 GN=Plg PE=1 SV=3	49	AGGVSDCLAKCEG	5000	K.QLAAGGVSDC#LAK.C	Y	Heart Young
P20918	Plg	Plasminogen OS=Mus musculus OX=10090 GN=Plg PE=1 SV=3	502	TAAGTPCQGWAAQ	5000	K.TAVTAAGTPC#QGWAAQEPHR.H	Y	SubQ Young
P20918	Plg	Plasminogen OS=Mus musculus OX=10090 GN=Plg PE=1 SV=3	731	VIENKVCNRVEYL	5000	K.VC#NRVEYLNNR.V	Y	SubQ Young
P20918	Plg	Plasminogen OS=Mus musculus OX=10090 GN=Plg PE=1 SV=3	324	NLEENYCRNPDGE	5000	K.NLEENYC#R.N	Y	SubQ Young
P20918	Plg	Plasminogen OS=Mus musculus OX=10090 GN=Plg PE=1 SV=3	73	HSKEQQCVIMAEN	5000	K.EQQC#VIM*AENSK.T	Y	SubQ_Old
P20918	Plg	Plasminogen OS=Mus musculus OX=10090 GN=Plg PE=1 SV=3	437	GDKGPWCYTTDPS	5000	K.GPWC#YTTDPSVR.W	Y	SubQ_Old
P20918	Plg	Plasminogen OS=Mus musculus OX=10090 GN=Plg PE=1 SV=3	426	GLEMNYCRNPDGD	5000	K.TPENFPDAGLEM*NYC#R.N	Y	SubQ_Old
P20918	Plg	Plasminogen OS=Mus musculus OX=10090 GN=Plg PE=1 SV=3	103	RVYLSECKTGIGN	5000	R.VYLSEC#K.T	Y	SubQ_Old
P20918	Plg	Plasminogen OS=Mus musculus OX=10090 GN=Plg PE=1 SV=3	316	TPENFPCKNLEEN	5000	R.TPENFPC#K.N	Y	SubQ_Old
P20918	Plg	Plasminogen OS=Mus musculus OX=10090 GN=Plg PE=1 SV=3	502	TAAGTPCQGWAAQ	5000	K.TAVTAAGTPC#QGWAAQEPHR.H	Y	SubQ_Old
P20918	Plg	Plasminogen OS=Mus musculus OX=10090 GN=Plg PE=1 SV=3	124	TKSGVACQKWGAT	1000	K.SGVAC#QK.W	Y	BAT Old
P20918	Plg	Plasminogen OS=Mus musculus OX=10090 GN=Plg PE=1 SV=3	257	TKRWEYCDIPRCT	1000	R.WEYC#DIPR.C	Y	BAT Old
P20918	Plg	Plasminogen OS=Mus musculus OX=10090 GN=Plg PE=1 SV=3	701	VADRTICYITGWG	1000	R.TIC#YITGWGETQGTFGAGR.L	Y	BAT Old
P20918	Plg	Plasminogen OS=Mus musculus OX=10090 GN=Plg PE=1 SV=3	543	DVNGPWCYTTNPR	1000	R.NPDGDVNGPWC#YTTNPR.K	Y	BAT Old
P20918	Plg	Plasminogen OS=Mus musculus OX=10090 GN=Plg PE=1 SV=3	543	DVNGPWCYTTNPR	1000	R.NPDGDVNGPWC#YTTNPR.K	Y	BAT Young
P20918	Plg	Plasminogen OS=Mus musculus OX=10090 GN=Plg PE=1 SV=3	257	TKRWEYCDIPRCT	1000	R.WEYC#DIPR.C	Y	BAT Young
P20918	Plg	Plasminogen OS=Mus musculus OX=10090 GN=Plg PE=1 SV=3	124	TKSGVACQKWGAT	1000	K.SGVAC#QK.W	Y	BAT Young
P20918	Plg	Plasminogen OS=Mus musculus OX=10090 GN=Plg PE=1 SV=3	701	VADRTICYITGWG	1000	R.TIC#YITGWGETQGTFGAGR.L	Y	BAT Young
P20918	Plg	Plasminogen OS=Mus musculus OX=10090 GN=Plg PE=1 SV=3	49	AGGVSDCLAKCEG	1000	K.QLAAGGVSDC#LAK.C	Y	Brain Old
P20918	Plg	Plasminogen OS=Mus musculus OX=10090 GN=Plg PE=1 SV=3	316	TPENFPCKNLEEN	1000	R.TPENFPC#K.N	Y	Brain Old
P20918	Plg	Plasminogen OS=Mus musculus OX=10090 GN=Plg PE=1 SV=3	316	TPENFPCKNLEEN	1000	R.TPENFPC#K.N	Y	Brain Young
P20918	Plg	Plasminogen OS=Mus musculus OX=10090 GN=Plg PE=1 SV=3	316	TPENFPCKNLEEN	5000	R.TPENFPC#K.N	Y	Heart Old
P20918	Plg	Plasminogen OS=Mus musculus OX=10090 GN=Plg PE=1 SV=3	103	RVYLSECKTGIGN	5000	R.VYLSEC#K.T	Y	Heart Young
P20918	Plg	Plasminogen OS=Mus musculus OX=10090 GN=Plg PE=1 SV=3	324	NLEENYCRNPDGE	5000	K.NLEENYC#R.N	Y	Heart Young
P20918	Plg	Plasminogen OS=Mus musculus OX=10090 GN=Plg PE=1 SV=3	543	DVNGPWCYTTNPR	5000	R.NPDGDVNGPWC#YTTNPR.K	Y	SubQ Young
P20918	Plg	Plasminogen OS=Mus musculus OX=10090 GN=Plg PE=1 SV=3	103	RVYLSECKTGIGN	5000	R.VYLSEC#K.T	Y	SubQ Young
P20918	Plg	Plasminogen OS=Mus musculus OX=10090 GN=Plg PE=1 SV=3	124	TKSGVACQKWGAT	5000	K.SGVAC#QK.W	Y	SubQ Young
P20918	Plg	Plasminogen OS=Mus musculus OX=10090 GN=Plg PE=1 SV=3	316	TPENFPCKNLEEN	5000	R.TPENFPC#K.N	Y	SubQ Young
P20918	Plg	Plasminogen OS=Mus musculus OX=10090 GN=Plg PE=1 SV=3	701	VADRTICYITGWG	5000	R.TIC#YITGWGETQGTFGAGR.L	Y	SubQ Young
P20918	Plg	Plasminogen OS=Mus musculus OX=10090 GN=Plg PE=1 SV=3	124	TKSGVACQKWGAT	5000	K.SGVAC#QK.W	Y	SubQ_Old
P20918	Plg	Plasminogen OS=Mus musculus OX=10090 GN=Plg PE=1 SV=3	701	VADRTICYITGWG	5000	R.TIC#YITGWGETQGTFGAGR.L	Y	SubQ_Old
P20918	Plg	Plasminogen OS=Mus musculus OX=10090 GN=Plg PE=1 SV=3	49	AGGVSDCLAKCEG	5000	K.QLAAGGVSDC#LAK.C	Y	SubQ_Old
P20918	Plg	Plasminogen OS=Mus musculus OX=10090 GN=Plg PE=1 SV=3	426	GLEMNYCRNPDGD	1000	K.TPENFPDAGLEMNYC#R.N	Y	BAT Old
P20918	Plg	Plasminogen OS=Mus musculus OX=10090 GN=Plg PE=1 SV=3	437	GDKGPWCYTTDPS	1000	K.GPWC#YTTDPSVR.W	Y	BAT Old
P20918	Plg	Plasminogen OS=Mus musculus OX=10090 GN=Plg PE=1 SV=3	586	GRVVGGCVANPHS	1000	R.VVGGC#VANPHSWPWQISLR.T	Y	BAT Old
P20918	Plg	Plasminogen OS=Mus musculus OX=10090 GN=Plg PE=1 SV=3	502	TAAGTPCQGWAAQ	1000	K.TAVTAAGTPC#QGWAAQEPHR.H	Y	BAT Old
P20918	Plg	Plasminogen OS=Mus musculus OX=10090 GN=Plg PE=1 SV=3	49	AGGVSDCLAKCEG	1000	K.QLAAGGVSDC#LAK.C	Y	BAT Old
P20918	Plg	Plasminogen OS=Mus musculus OX=10090 GN=Plg PE=1 SV=3	206	TMSGLDCQAWDSQ	1000	K.TMSGLDC#QAWDSQSPHAHGYIPAK.F	Y	BAT Old
P20918	Plg	Plasminogen OS=Mus musculus OX=10090 GN=Plg PE=1 SV=3	316	TPENFPCKNLEEN	1000	R.TPENFPC#K.N	Y	BAT Young
P20918	Plg	Plasminogen OS=Mus musculus OX=10090 GN=Plg PE=1 SV=3	502	TAAGTPCQGWAAQ	1000	K.TAVTAAGTPC#QGWAAQEPHR.H	Y	Brain Old
P20918	Plg	Plasminogen OS=Mus musculus OX=10090 GN=Plg PE=1 SV=3	437	GDKGPWCYTTDPS	1000	K.GPWC#YTTDPSVR.W	Y	Brain Young
P20918	Plg	Plasminogen OS=Mus musculus OX=10090 GN=Plg PE=1 SV=3	687	DKVIPACLPSPNY	1000	K.VIPAC#LPSPNYMVADR.T	Y	BAT Old
P20918	Plg	Plasminogen OS=Mus musculus OX=10090 GN=Plg PE=1 SV=3	586	GRVVGGCVANPHS	1000	R.VVGGC#VANPHSWPWQISLR.T	Y	BAT Young
P20918	Plg	Plasminogen OS=Mus musculus OX=10090 GN=Plg PE=1 SV=3	502	TAAGTPCQGWAAQ	1000	K.TAVTAAGTPC#QGWAAQEPHR.H	Y	BAT Young
P20918	Plg	Plasminogen OS=Mus musculus OX=10090 GN=Plg PE=1 SV=3	49	AGGVSDCLAKCEG	1000	K.QLAAGGVSDC#LAK.C	Y	BAT Young
P20918	Plg	Plasminogen OS=Mus musculus OX=10090 GN=Plg PE=1 SV=3	426	GLEMNYCRNPDGD	1000	K.TPENFPDAGLEM*NYC#R.N	Y	Brain Young
P20918	Plg	Plasminogen OS=Mus musculus OX=10090 GN=Plg PE=1 SV=3	502	TAAGTPCQGWAAQ	5000	K.TAVTAAGTPC#QGWAAQEPHR.H	Y	Heart Old
P20918	Plg	Plasminogen OS=Mus musculus OX=10090 GN=Plg PE=1 SV=3	49	AGGVSDCLAKCEG	5000	K.QLAAGGVSDC#LAK.C	Y	SubQ Young
P20918	Plg	Plasminogen OS=Mus musculus OX=10090 GN=Plg PE=1 SV=3	426	GLEMNYCRNPDGD	1000	K.TPENFPDAGLEM*NYC#R.N	Y	BAT Young
P20918	Plg	Plasminogen OS=Mus musculus OX=10090 GN=Plg PE=1 SV=3	73	HSKEQQCVIMAEN	5000	K.EQQC#VIM*AENSK.T	Y	SubQ Young
P20918	Plg	Plasminogen OS=Mus musculus OX=10090 GN=Plg PE=1 SV=3	316	TPENFPCKNLEEN	1000	R.TPENFPC#K.N	Y	BAT Old
P20918	Plg	Plasminogen OS=Mus musculus OX=10090 GN=Plg PE=1 SV=3	73	HSKEQQCVIMAEN	1000	K.EQQC#VIM*AENSK.T	Y	BAT Old
P20918	Plg	Plasminogen OS=Mus musculus OX=10090 GN=Plg PE=1 SV=3	73	HSKEQQCVIMAEN	1000	K.EQQC#VIM*AENSK.T	Y	BAT Young
P20918	Plg	PLMN_MOUSE Plasminogen	262	YCDIPRCTTPPPP	1000	R.C#TTPPPPPSPTYQC#LK.G	N	Liver Young
P20918	Plg	PLMN_MOUSE Plasminogen	275	PSPTYQCLKGRGE	1000	R.C#TTPPPPPSPTYQC#LK.G	N	Liver Young
P20918	Plg	PLMN_MOUSE Plasminogen	437	GDKGPWCYTTDPS	1000	K.GPWC#YTTDPSVR.W	N	Liver Young
P20918	Plg	PLMN_MOUSE Plasminogen	262	YCDIPRCTTPPPP	1000	R.C#TTPPPPPSPTYQC#LK.G	N	Liver Old
P20918	Plg	PLMN_MOUSE Plasminogen	275	PSPTYQCLKGRGE	1000	R.C#TTPPPPPSPTYQC#LK.G	N	Liver Old
P20918	Plg	PLMN_MOUSE Plasminogen	398	TITGKKCQSWAAM	1000	K.C#QSWAAMFPHR.H	N	Liver Old
P20918	Plg	PLMN_MOUSE Plasminogen	316	TPENFPCKNLEEN	1000	R.TPENFPC#K.N	N	Liver Old
P20918	Plg	PLMN_MOUSE Plasminogen	257	TKRWEYCDIPRCT	1000	R.WEYC#DIPR.C	N	Liver Old
P20918	Plg	PLMN_MOUSE Plasminogen	324	NLEENYCRNPDGE	1000	K.NLEENYC#R.N	Y	Liver Young
P20918	Plg	PLMN_MOUSE Plasminogen	586	GRVVGGCVANPHS	1000	R.VVGGC#VANPHSWPWQISLR.T	Y	Liver Young
P20918	Plg	PLMN_MOUSE Plasminogen	103	RVYLSECKTGIGN	1000	R.VYLSEC#K.T	Y	Liver Young
P20918	Plg	PLMN_MOUSE Plasminogen	124	TKSGVACQKWGAT	1000	K.SGVAC#QK.W	Y	Liver Young
P20918	Plg	PLMN_MOUSE Plasminogen	73	HSKEQQCVIMAEN	1000	K.EQQC#VIMAENSK.T	Y	Liver Young
P20918	Plg	PLMN_MOUSE Plasminogen	257	TKRWEYCDIPRCT	1000	R.WEYC#DIPR.C	Y	Liver Young
P20918	Plg	PLMN_MOUSE Plasminogen	316	TPENFPCKNLEEN	1000	R.TPENFPC#K.N	Y	Liver Young
P20918	Plg	PLMN_MOUSE Plasminogen	124	TKSGVACQKWGAT	1000	K.SGVAC#QK.W	Y	Liver Old
P20918	Plg	PLMN_MOUSE Plasminogen	437	GDKGPWCYTTDPS	1000	K.GPWC#YTTDPSVR.W	Y	Liver Old
P20918	Plg	PLMN_MOUSE Plasminogen	335	GETAPWCYTTDSQ	1000	R.NPDGETAPWC#YTTDSQLR.W	Y	Liver Old
P20918	Plg	PLMN_MOUSE Plasminogen	324	NLEENYCRNPDGE	1000	K.NLEENYC#R.N	Y	Liver Old
P20918	Plg	PLMN_MOUSE Plasminogen	73	HSKEQQCVIMAEN	1000	K.EQQC#VIMAENSK.T	Y	Liver Old
P20918	Plg	PLMN_MOUSE Plasminogen	701	VADRTICYITGWG	1000	R.TIC#YITGWGETQGTFGAGR.L	Y	Liver Old
P20918	Plg	PLMN_MOUSE Plasminogen	262;275	YCDIPRCTTPPPP;PSPTYQCLKGRGE		R.C#TTPPPPPSPTYQC#LK.G	Y	Liver Old
P20918	Plg	PLMN_MOUSE Plasminogen	543	DVNGPWCYTTNPR	1000	R.NPDGDVNGPWC#YTTNPR.K	Y	Liver Young
P20918	Plg	PLMN_MOUSE Plasminogen	426	GLEMNYCRNPDGD	1000	K.TPENFPDAGLEM*NYC#R.N	Y	Liver Young
P20918	Plg	PLMN_MOUSE Plasminogen	398	TITGKKCQSWAAM	1000	K.C#QSWAAMFPHR.H	Y	Liver Young
P20918	Plg	PLMN_MOUSE Plasminogen	49	AGGVSDCLAKCEG	1000	K.QLAAGGVSDC#LAK.C	Y	Liver Young
P20918	Plg	PLMN_MOUSE Plasminogen	262;275	YCDIPRCTTPPPP;PSPTYQCLKGRGE		R.C#TTPPPPPSPTYQC#LK.G	Y	Liver Young
P20918	Plg	PLMN_MOUSE Plasminogen	164	DEQGPWCYTTDPD	1000	R.NPDNDEQGPWC#YTTDPDKR.Y	Y	Liver Old
P20918	Plg	PLMN_MOUSE Plasminogen	103	RVYLSECKTGIGN	1000	R.VYLSEC#K.T	Y	Liver Old
P20918	Plg	PLMN_MOUSE Plasminogen	786	TSWGLGCARPNKP	1000	K.YILQGVTSWGLGC#AR.P	Y	Liver Old
P20918	Plg	PLMN_MOUSE Plasminogen	164	DEQGPWCYTTDPD	1000	R.NPDNDEQGPWC#YTTDPDK.R	Y	Liver Young
P20918	Plg	PLMN_MOUSE Plasminogen	502	TAAGTPCQGWAAQ	1000	K.TAVTAAGTPC#QGWAAQEPHR.H	Y	Liver Old
P20918	Plg	PLMN_MOUSE Plasminogen	543	DVNGPWCYTTNPR	1000	R.NPDGDVNGPWC#YTTNPR.K	Y	Liver Old
P20918	Plg	PLMN_MOUSE Plasminogen	502	TAAGTPCQGWAAQ	1000	K.TAVTAAGTPC#QGWAAQEPHR.H	Y	Liver Young
P20918	Plg	PLMN_MOUSE Plasminogen	586	GRVVGGCVANPHS	1000	R.VVGGC#VANPHSWPWQISLR.T	Y	Liver Old
P21107	Tpm3	Tropomyosin alpha-3 chain OS=Mus musculus OX=10090 GN=Tpm3 PE=1 SV=3	191	ELAESKCSELEEE	1000	K.C#SELEEELK.N	Y	BAT Old
P21107	Tpm3	Tropomyosin alpha-3 chain OS=Mus musculus OX=10090 GN=Tpm3 PE=1 SV=3	191	ELAESKCSELEEE	1000	K.C#SELEEELK.N	Y	BAT Young
P21107	Tpm3	Tropomyosin alpha-3 chain OS=Mus musculus OX=10090 GN=Tpm3 PE=1 SV=3	191	ELAESKCSELEEE	1000	K.C#SELEEELK.N	Y	Brain Old
P21107	Tpm3	Tropomyosin alpha-3 chain OS=Mus musculus OX=10090 GN=Tpm3 PE=1 SV=3	191	ELAESKCSELEEE	5000	K.C#SELEEELK.N	Y	Heart Old
P21107	Tpm3	Tropomyosin alpha-3 chain OS=Mus musculus OX=10090 GN=Tpm3 PE=1 SV=3	191	ELAESKCSELEEE	5000	K.C#SELEEELK.N	Y	SubQ_Old
P21107	Tpm3	Tropomyosin alpha-3 chain OS=Mus musculus OX=10090 GN=Tpm3 PE=1 SV=3	191	ELAESKCSELEEE	5000	K.C#SELEEELK.N	Y	SubQ Young
P21107	Tpm3	Tropomyosin alpha-3 chain OS=Mus musculus OX=10090 GN=Tpm3 PE=1 SV=3	191	ELAESKCSELEEE	5000	K.C#SELEEELK.N	Y	Heart Young
P21107	Tpm3	Tropomyosin alpha-3 chain OS=Mus musculus OX=10090 GN=Tpm3 PE=1 SV=3	191	ELAESKCSELEEE	1000	K.C#SELEEELK.N	Y	SKM Young
P21107	Tpm3	Tropomyosin alpha-3 chain OS=Mus musculus OX=10090 GN=Tpm3 PE=1 SV=3	191	ELAESKCSELEEE	1000	K.C#SELEEELK.N	Y	SKM Old
P21107-2	Tpm3	Isoform 2 of Tropomyosin alpha-3 chain OS=Mus musculus OX=10090 GN=Tpm3	170	MDQNLKCLSAAEE	1000	K.C#LSAAEEK.Y	N	SKM Old
P21107-2	Tpm3	Isoform 2 of Tropomyosin alpha-3 chain OS=Mus musculus OX=10090 GN=Tpm3	170	MDQNLKCLSAAEE	1000	K.C#LSAAEEK.Y	Y	SKM Young
P21107-2	Tpm3	Isoform 2 of Tropomyosin alpha-3 chain OS=Mus musculus OX=10090 GN=Tpm3	233	TKEEHLCTQRMLD	1000	K.EEHLC#TQR.M	Y	SKM Old
P21107-2	Tpm3	Isoform 2 of Tropomyosin alpha-3 chain OS=Mus musculus OX=10090 GN=Tpm3	233	TKEEHLCTQRMLD	1000	K.EEHLC#TQR.M	Y	SKM Young
P21107-2	Tpm3	TPM3_MOUSE Isoform 2 of Tropomyosin alpha-3 chain	233	TKEEHLCTQRMLD	1000	K.EEHLC#TQR.M	Y	Liver Young
P21107-2	Tpm3	TPM3_MOUSE Isoform 2 of Tropomyosin alpha-3 chain	170	MDQNLKCLSAAEE	1000	K.C#LSAAEEK.Y	Y	Liver Young
P21107-2	Tpm3	TPM3_MOUSE Isoform 2 of Tropomyosin alpha-3 chain	233	TKEEHLCTQRMLD	1000	K.EEHLC#TQR.M	Y	Liver Old
P21107-2	Tpm3	TPM3_MOUSE Isoform 2 of Tropomyosin alpha-3 chain	170	MDQNLKCLSAAEE	1000	K.C#LSAAEEK.Y	Y	Liver Old
P21126	Ubl4a	UBL4A_MOUSE Ubiquitin-like protein 4A	13	ALQGRECSLQVAE	1000	R.EC#SLQVAEDELVSTLK.H	N	Liver Young
P21180	C2	Complement C2 OS=Mus musculus OX=10090 GN=C2 PE=1 SV=2	62	SPAWRKCQSNGQW	5000	K.C#QSNGQWLTPR.S	N	SubQ Young
P21180	C2	Complement C2 OS=Mus musculus OX=10090 GN=C2 PE=1 SV=2	182	DKVRYRCSSSNMV	5000	R.C#SSSNMVLTGSAER.E	N	SubQ Young
P21271	Myo5b	MYO5B_MOUSE Unconventional myosin-Vb	1529	TCRFLHCLKQYSG	1000	R.FLHC#LK.Q	N	Liver Young
P21271	Myo5b	MYO5B_MOUSE Unconventional myosin-Vb	682	VQQLRACGVLETI	1000	R.AC#GVLETIR.I	N	Liver Old
P21271	Myo5b	MYO5B_MOUSE Unconventional myosin-Vb	1307	EAYHGVCQTNRLL	1000	K.HVDQEDAIEAYHGVC#QTNR.L	Y	Liver Old
P21271	Myo5b	MYO5B_MOUSE Unconventional myosin-Vb	1307	EAYHGVCQTNRLL	1000	K.HVDQEDAIEAYHGVC#QTNR.L	Y	Liver Young
P21271	Myo5b	MYO5B_MOUSE Unconventional myosin-Vb	893	AAIVIQCAFRRLK	1000	R.DAAIVIQC#AFR.R	Y	Liver Old
P21278	Gna11	GNA11_MOUSE Guanine nucleotide-binding protein subunit alpha-11	144	DPGVQECYDRRRE	1000	K.TLWSDPGVQEC#YDR.R	Y	Liver Young
P21278	Gna11	GNA11_MOUSE Guanine nucleotide-binding protein subunit alpha-11	144	DPGVQECYDRRRE	1000	K.TLWSDPGVQEC#YDR.R	Y	Liver Old
P21278	Gna11	GNA11_MOUSE Guanine nucleotide-binding protein subunit alpha-11	330	IYSHFTCATDTEN	1000	K.IIYSHFTC#ATDTENIR.F	Y	Liver Young
P21278	Gna11	GNA11_MOUSE Guanine nucleotide-binding protein subunit alpha-11	330	IYSHFTCATDTEN	1000	K.IIYSHFTC#ATDTENIR.F	Y	Liver Old
P21278	Gna11	Guanine nucleotide-binding protein subunit alpha-11 OS=Mus musculus OX=10090 GN=Gna11 PE=1 SV=1	330	IYSHFTCATDTEN	1000	K.IIYSHFTC#ATDTENIR.F	Y	SKM Old
P21278	Gna11	Guanine nucleotide-binding protein subunit alpha-11 OS=Mus musculus OX=10090 GN=Gna11 PE=1 SV=1	330	IYSHFTCATDTEN	1000	K.IIYSHFTC#ATDTENIR.F	Y	SKM Young
P21278	Gna11	Guanine nucleotide-binding protein subunit alpha-11 OS=Mus musculus OX=10090 GN=Gna11 PE=1 SV=1	144	DPGVQECYDRRRE	1000	K.TLWSDPGVQEC#YDR.R	Y	SKM Old
P21278	Gna11	Guanine nucleotide-binding protein subunit alpha-11 OS=Mus musculus OX=10090 GN=Gna11 PE=1 SV=1	144	DPGVQECYDRRRE	1000	K.TLWSDPGVQEC#YDR.R	Y	SKM Young
P21279	Gnaq	GNAQ_MOUSE Guanine nucleotide-binding protein G(q) subunit alpha	144	DPGIQECYDRRRE	1000	K.SLWNDPGIQEC#YDR.R	Y	Liver Young
P21279	Gnaq	GNAQ_MOUSE Guanine nucleotide-binding protein G(q) subunit alpha	144	DPGIQECYDRRRE	1000	K.SLWNDPGIQEC#YDR.R	Y	Liver Old
P21279	Gnaq	Guanine nucleotide-binding protein G(q) subunit alpha OS=Mus musculus OX=10090 GN=Gnaq PE=1 SV=4	144	DPGIQECYDRRRE	5000	K.SLWNDPGIQEC#YDR.R	Y	Heart Old
P21279	Gnaq	Guanine nucleotide-binding protein G(q) subunit alpha OS=Mus musculus OX=10090 GN=Gnaq PE=1 SV=4	144	DPGIQECYDRRRE	5000	K.SLWNDPGIQEC#YDR.R	Y	Heart Young
P21279	Gnaq	Guanine nucleotide-binding protein G(q) subunit alpha OS=Mus musculus OX=10090 GN=Gnaq PE=1 SV=4	144	DPGIQECYDRRRE	1000	K.SLWNDPGIQEC#YDR.R	Y	BAT Young
P21279	Gnaq	Guanine nucleotide-binding protein G(q) subunit alpha OS=Mus musculus OX=10090 GN=Gnaq PE=1 SV=4	330	IYSHFTCATDTEN	5000	K.IIYSHFTC#ATDTENIR.F	Y	Heart Old
P21279	Gnaq	Guanine nucleotide-binding protein G(q) subunit alpha OS=Mus musculus OX=10090 GN=Gnaq PE=1 SV=4	144	DPGIQECYDRRRE	5000	K.SLWNDPGIQEC#YDR.R	Y	SubQ_Old
P21279	Gnaq	Guanine nucleotide-binding protein G(q) subunit alpha OS=Mus musculus OX=10090 GN=Gnaq PE=1 SV=4	330	IYSHFTCATDTEN	5000	K.IIYSHFTC#ATDTENIR.F	Y	Heart Young
P21279	Gnaq	Guanine nucleotide-binding protein G(q) subunit alpha OS=Mus musculus OX=10090 GN=Gnaq PE=1 SV=4	144	DPGIQECYDRRRE	5000	K.SLWNDPGIQEC#YDR.R	Y	SubQ Young
P21279	Gnaq	Guanine nucleotide-binding protein G(q) subunit alpha OS=Mus musculus OX=10090 GN=Gnaq PE=1 SV=4	330	IYSHFTCATDTEN	5000	K.IIYSHFTC#ATDTENIR.F	Y	SubQ Young
P21279	Gnaq	Guanine nucleotide-binding protein G(q) subunit alpha OS=Mus musculus OX=10090 GN=Gnaq PE=1 SV=4	330	IYSHFTCATDTEN	5000	K.IIYSHFTC#ATDTENIR.F	Y	SubQ_Old
P21279	Gnaq	Guanine nucleotide-binding protein G(q) subunit alpha OS=Mus musculus OX=10090 GN=Gnaq PE=1 SV=4	144	DPGIQECYDRRRE	1000	K.SLWNDPGIQEC#YDR.R	Y	BAT Old
P21279	Gnaq	Guanine nucleotide-binding protein G(q) subunit alpha OS=Mus musculus OX=10090 GN=Gnaq PE=1 SV=4	330	IYSHFTCATDTEN	1000	K.IIYSHFTC#ATDTENIR.F	Y	BAT Old
P21279	Gnaq	Guanine nucleotide-binding protein G(q) subunit alpha OS=Mus musculus OX=10090 GN=Gnaq PE=1 SV=4	330	IYSHFTCATDTEN	1000	K.IIYSHFTC#ATDTENIR.F	Y	BAT Young
P21279	Gnaq	Guanine nucleotide-binding protein G(q) subunit alpha OS=Mus musculus OX=10090 GN=Gnaq PE=1 SV=4	144	DPGIQECYDRRRE	1000	K.SLWNDPGIQEC#YDR.R	Y	Brain Young
P21279	Gnaq	Guanine nucleotide-binding protein G(q) subunit alpha OS=Mus musculus OX=10090 GN=Gnaq PE=1 SV=4	144	DPGIQECYDRRRE	1000	K.SLWNDPGIQEC#YDR.R	Y	Brain Old
P21279	Gnaq	Guanine nucleotide-binding protein G(q) subunit alpha OS=Mus musculus OX=10090 GN=Gnaq PE=1 SV=4	330	IYSHFTCATDTEN	1000	K.IIYSHFTC#ATDTENIR.F	Y	Brain Young
P21279	Gnaq	Guanine nucleotide-binding protein G(q) subunit alpha OS=Mus musculus OX=10090 GN=Gnaq PE=1 SV=4	330	IYSHFTCATDTEN	1000	K.IIYSHFTC#ATDTENIR.F	Y	Brain Old
P21300	Akr1b7	ALD1_MOUSE Aldose reductase-related protein 1	45	GYRHIDCAYVYHN	1000	R.HIDC#AYVYHNENEVGEAIQEK.I	N	Liver Young
P21440	Abcb4	Phosphatidylcholine translocator ABCB4 OS=Mus musculus OX=10090 GN=Abcb4 PE=1 SV=2	1223	AREGRTCIVIAHR	5000	R.TC#IVIAHR.L	Y	Heart Young
P21440	Abcb4	Phosphatidylcholine translocator ABCB4 OS=Mus musculus OX=10090 GN=Abcb4 PE=1 SV=2	1070	LVGSSGCGKSTVV	5000	K.GQTLALVGSSGC#GK.S	Y	Heart Young
P21440	Abcb4	Phosphatidylcholine translocator ABCB4 OS=Mus musculus OX=10090 GN=Abcb4 PE=1 SV=2	430	LVGNSGCGKSTTV	1000	K.SGQTVALVGNSGC#GK.S	Y	BAT Young
P21440	Abcb4	Phosphatidylcholine translocator ABCB4 OS=Mus musculus OX=10090 GN=Abcb4 PE=1 SV=2	1223	AREGRTCIVIAHR	1000	R.TC#IVIAHR.L	Y	BAT Young
P21440	Abcb4	Phosphatidylcholine translocator ABCB4 OS=Mus musculus OX=10090 GN=Abcb4 PE=1 SV=2	1070	LVGSSGCGKSTVV	5000	K.GQTLALVGSSGC#GK.S	Y	Heart Old
P21440	Abcb4	Phosphatidylcholine translocator ABCB4 OS=Mus musculus OX=10090 GN=Abcb4 PE=1 SV=2	430	LVGNSGCGKSTTV	5000	K.SGQTVALVGNSGC#GK.S	Y	Heart Old
P21440	Abcb4	Phosphatidylcholine translocator ABCB4 OS=Mus musculus OX=10090 GN=Abcb4 PE=1 SV=2	1070	LVGSSGCGKSTVV	5000	K.GQTLALVGSSGC#GK.S	Y	SubQ_Old
P21440	Abcb4	Phosphatidylcholine translocator ABCB4 OS=Mus musculus OX=10090 GN=Abcb4 PE=1 SV=2	430	LVGNSGCGKSTTV	5000	K.SGQTVALVGNSGC#GK.S	Y	SubQ_Old
P21440	Abcb4	Phosphatidylcholine translocator ABCB4 OS=Mus musculus OX=10090 GN=Abcb4 PE=1 SV=2	1223	AREGRTCIVIAHR	5000	R.TC#IVIAHR.L	Y	SubQ_Old
P21440	Abcb4	Phosphatidylcholine translocator ABCB4 OS=Mus musculus OX=10090 GN=Abcb4 PE=1 SV=2	1070	LVGSSGCGKSTVV	1000	K.GQTLALVGSSGC#GK.S	Y	BAT Young
P21440	Abcb4	Phosphatidylcholine translocator ABCB4 OS=Mus musculus OX=10090 GN=Abcb4 PE=1 SV=2	430	LVGNSGCGKSTTV	5000	K.SGQTVALVGNSGC#GK.S	Y	Heart Young
P21447	Abcb1a	ATP-dependent translocase ABCB1 OS=Mus musculus OX=10090 GN=Abcb1a PE=1 SV=3	427	LVGNSGCGKSTTV	1000	K.SGQTVALVGNSGC#GK.S	Y	BAT Old
P21447	Abcb1a	ATP-dependent translocase ABCB1 OS=Mus musculus OX=10090 GN=Abcb1a PE=1 SV=3	1070	LVGSSGCGKSTVV	1000	K.GQTLALVGSSGC#GK.S	Y	BAT Old
P21447	Abcb1a	ATP-dependent translocase ABCB1 OS=Mus musculus OX=10090 GN=Abcb1a PE=1 SV=3	669	STRKSICGPHDQD	1000	K.SIC#GPHDQDR.K	Y	BAT Old
P21447	Abcb1a	ATP-dependent translocase ABCB1 OS=Mus musculus OX=10090 GN=Abcb1a PE=1 SV=3	1223	AREGRTCIVIAHR	1000	R.TC#IVIAHR.L	Y	BAT Old
P21447	Abcb1a	ATP-dependent translocase ABCB1 OS=Mus musculus OX=10090 GN=Abcb1a PE=1 SV=3	669	STRKSICGPHDQD	1000	K.SIC#GPHDQDR.K	Y	Brain Old
P21447	Abcb1a	ATP-dependent translocase ABCB1 OS=Mus musculus OX=10090 GN=Abcb1a PE=1 SV=3	669	STRKSICGPHDQD	1000	K.SIC#GPHDQDR.K	Y	Brain Young
P21447	Abcb1a	ATP-dependent translocase ABCB1 OS=Mus musculus OX=10090 GN=Abcb1a PE=1 SV=3	638	ELGNEACKSKDEI	5000	K.LVMTQTAGNEIELGNEAC#K.S	Y	SubQ Young
P21447	Abcb1a	ATP-dependent translocase ABCB1 OS=Mus musculus OX=10090 GN=Abcb1a PE=1 SV=3	1223	AREGRTCIVIAHR	5000	R.TC#IVIAHR.L	Y	SubQ Young
P21447	Abcb1a	ATP-dependent translocase ABCB1 OS=Mus musculus OX=10090 GN=Abcb1a PE=1 SV=3	1070	LVGSSGCGKSTVV	5000	K.GQTLALVGSSGC#GK.S	Y	SubQ Young
P21447	Abcb1a	ATP-dependent translocase ABCB1 OS=Mus musculus OX=10090 GN=Abcb1a PE=1 SV=3	638	ELGNEACKSKDEI	1000	K.LVM*TQTAGNEIELGNEAC#K.S	Y	Brain Old
P21447	Abcb1a	ATP-dependent translocase ABCB1 OS=Mus musculus OX=10090 GN=Abcb1a PE=1 SV=3	1223	AREGRTCIVIAHR	1000	R.TC#IVIAHR.L	Y	Brain Young
P21447	Abcb1a	ATP-dependent translocase ABCB1 OS=Mus musculus OX=10090 GN=Abcb1a PE=1 SV=3	638	ELGNEACKSKDEI	1000	K.LVMTQTAGNEIELGNEAC#K.S	Y	Brain Young
P21447	Abcb1a	ATP-dependent translocase ABCB1 OS=Mus musculus OX=10090 GN=Abcb1a PE=1 SV=3	427	LVGNSGCGKSTTV	5000	K.SGQTVALVGNSGC#GK.S	Y	SubQ Young
P21447	Abcb1a	ATP-dependent translocase ABCB1 OS=Mus musculus OX=10090 GN=Abcb1a PE=1 SV=3	427	LVGNSGCGKSTTV	1000	K.SGQTVALVGNSGC#GK.S	Y	Brain Old
P21447	Abcb1a	ATP-dependent translocase ABCB1 OS=Mus musculus OX=10090 GN=Abcb1a PE=1 SV=3	1070	LVGSSGCGKSTVV	1000	K.GQTLALVGSSGC#GK.S	Y	Brain Old
P21447	Abcb1a	ATP-dependent translocase ABCB1 OS=Mus musculus OX=10090 GN=Abcb1a PE=1 SV=3	1223	AREGRTCIVIAHR	1000	R.TC#IVIAHR.L	Y	Brain Old
P21447	Abcb1a	ATP-dependent translocase ABCB1 OS=Mus musculus OX=10090 GN=Abcb1a PE=1 SV=3	427	LVGNSGCGKSTTV	1000	K.SGQTVALVGNSGC#GK.S	Y	Brain Young
P21447	Abcb1a	ATP-dependent translocase ABCB1 OS=Mus musculus OX=10090 GN=Abcb1a PE=1 SV=3	1070	LVGSSGCGKSTVV	1000	K.GQTLALVGSSGC#GK.S	Y	Brain Young
P21447	Abcb1a	MDR1A_MOUSE Multidrug resistance protein 1A	669	STRKSICGPHDQD	1000	K.SIC#GPHDQDR.K	N	Liver Old
P21447	Abcb1a	MDR1A_MOUSE Multidrug resistance protein 1A	638	ELGNEACKSKDEI	1000	K.LVMTQTAGNEIELGNEAC#K.S	N	Liver Old
P21447	Abcb1a	MDR1A_MOUSE Multidrug resistance protein 1A	669	STRKSICGPHDQD	1000	K.SIC#GPHDQDR.K	Y	Liver Young
P21447	Abcb1a	MDR1A_MOUSE Multidrug resistance protein 1A	1121	EPILFDCSIAENI	1000	R.AQLGIVSQEPILFDC#SIAENIAYGDNSR.V	Y	Liver Young
P21447	Abcb1a	MDR1A_MOUSE Multidrug resistance protein 1A	1070	LVGSSGCGKSTVV	1000	K.GQTLALVGSSGC#GK.S	Y	Liver Old
P21447	Abcb1a	MDR1A_MOUSE Multidrug resistance protein 1A	638	ELGNEACKSKDEI	1000	K.LVMTQTAGNEIELGNEAC#K.S	Y	Liver Young
P21447	Abcb1a	MDR1A_MOUSE Multidrug resistance protein 1A	1070	LVGSSGCGKSTVV	1000	K.GQTLALVGSSGC#GK.S	Y	Liver Young
P21447	Abcb1a	MDR1A_MOUSE Multidrug resistance protein 1A	427	LVGNSGCGKSTTV	1000	K.SGQTVALVGNSGC#GK.S	Y	Liver Young
P21447	Abcb1a	MDR1A_MOUSE Multidrug resistance protein 1A	1223	AREGRTCIVIAHR	1000	R.TC#IVIAHR.L	Y	Liver Old
P21447	Abcb1a	MDR1A_MOUSE Multidrug resistance protein 1A	427	LVGNSGCGKSTTV	1000	K.SGQTVALVGNSGC#GK.S	Y	Liver Old
P21447	Abcb1a	MDR1A_MOUSE Multidrug resistance protein 1A	1223	AREGRTCIVIAHR	1000	R.TC#IVIAHR.L	Y	Liver Young
P21447	Abcb1a	MDR1A_MOUSE Multidrug resistance protein 1A	1121	EPILFDCSIAENI	1000	R.AQLGIVSQEPILFDC#SIAENIAYGDNSR.V	Y	Liver Old
P21460	Cst3	Cystatin-C OS=Mus musculus OX=10090 GN=Cst3 PE=1 SV=2	117	LMRKALCSFQIYS	1000	K.ALC#SFQIYSVPWK.G	Y	BAT Old
P21460	Cst3	Cystatin-C OS=Mus musculus OX=10090 GN=Cst3 PE=1 SV=2	103	QTNLTDCPFHDQP	1000	K.SQTNLTDC#PFHDQPHLMR.K	Y	SKM Young
P21460	Cst3	Cystatin-C OS=Mus musculus OX=10090 GN=Cst3 PE=1 SV=2	103	QTNLTDCPFHDQP	5000	K.SQTNLTDC#PFHDQPHLMR.K	Y	SubQ Young
P21460	Cst3	Cystatin-C OS=Mus musculus OX=10090 GN=Cst3 PE=1 SV=2	103	QTNLTDCPFHDQP	1000	K.SQTNLTDC#PFHDQPHLM*R.K	Y	BAT Old
P21460	Cst3	Cystatin-C OS=Mus musculus OX=10090 GN=Cst3 PE=1 SV=2	103	QTNLTDCPFHDQP	1000	K.SQTNLTDC#PFHDQPHLM*R.K	Y	BAT Young
P21460	Cst3	Cystatin-C OS=Mus musculus OX=10090 GN=Cst3 PE=1 SV=2	103	QTNLTDCPFHDQP	1000	K.SQTNLTDC#PFHDQPHLMR.K	Y	SKM Old
P21460	Cst3	Cystatin-C OS=Mus musculus OX=10090 GN=Cst3 PE=1 SV=2	103	QTNLTDCPFHDQP	1000	K.SQTNLTDC#PFHDQPHLM*R.K	Y	Brain Old
P21460	Cst3	Cystatin-C OS=Mus musculus OX=10090 GN=Cst3 PE=1 SV=2	103	QTNLTDCPFHDQP	1000	K.SQTNLTDC#PFHDQPHLM*R.K	Y	Brain Young
P21550	Eno3	Beta-enolase OS=Mus musculus OX=10090 GN=Eno3 PE=1 SV=3	337;339	AVEKKACNCLLLK;EKKACNCLLLKVN		K.KAC#NC#LLLK.V	Y	Heart Old
P21550	Eno3	Beta-enolase OS=Mus musculus OX=10090 GN=Eno3 PE=1 SV=3	337	AVEKKACNCLLLK	5000	K.AC#NC#LLLK.V	Y	Heart Old
P21550	Eno3	Beta-enolase OS=Mus musculus OX=10090 GN=Eno3 PE=1 SV=3	339	EKKACNCLLLKVN	5000	K.AC#NC#LLLK.V	Y	Heart Old
P21570	Ang	Angiogenin OS=Mus musculus OX=10090 GN=Ang PE=1 SV=1	81	SNIKAICGANGSP	1000	K.AIC#GANGSPYR.E	N	BAT Old
P21570	Ang	Angiogenin OS=Mus musculus OX=10090 GN=Ang PE=1 SV=1	104	PFQVTTCKHTGGS	1000	K.SPFQVTTC#K.H	Y	BAT Old
P21614	Gc	Vitamin D-binding protein OS=Mus musculus OX=10090 GN=Gc PE=1 SV=2	122	GLERKLCMAALSH	1000	K.LC#MAALSHQPQEFPTYVEPTNDEIC#EAFR.R	N	BAT Old
P21614	Gc	Vitamin D-binding protein OS=Mus musculus OX=10090 GN=Gc PE=1 SV=2	145	PTNDEICEAFRRD	1000	K.LC#MAALSHQPQEFPTYVEPTNDEIC#EAFR.R	N	BAT Old
P21614	Gc	Vitamin D-binding protein OS=Mus musculus OX=10090 GN=Gc PE=1 SV=2	122	GLERKLCMAALSH	1000	K.LC#MAALSHQPQEFPTYVEPTNDEIC#EAFR.R	N	BAT Young
P21614	Gc	Vitamin D-binding protein OS=Mus musculus OX=10090 GN=Gc PE=1 SV=2	145	PTNDEICEAFRRD	1000	K.LC#MAALSHQPQEFPTYVEPTNDEIC#EAFR.R	N	BAT Young
P21614	Gc	Vitamin D-binding protein OS=Mus musculus OX=10090 GN=Gc PE=1 SV=2	122;145	GLERKLCMAALSH;PTNDEICEAFRRD	1000;1000	K.LC#MAALSHQPQEFPTYVEPTNDEIC#EAFR.R	N	BAT Young
P21614	Gc	Vitamin D-binding protein OS=Mus musculus OX=10090 GN=Gc PE=1 SV=2	335	PTGKDLCGQSTTQ	5000	K.DLC#GQSTTQAM*DQYTFELSR.R	N	Heart Young
P21614	Gc	Vitamin D-binding protein OS=Mus musculus OX=10090 GN=Gc PE=1 SV=2	122;145	GLERKLCMAALSH;PTNDEICEAFRRD	1000;1000	K.LC#MAALSHQPQEFPTYVEPTNDEIC#EAFR.R	Y	BAT Old
P21614	Gc	Vitamin D-binding protein OS=Mus musculus OX=10090 GN=Gc PE=1 SV=2	286	EHTIKICQNLSKK	1000	K.IC#QNLSK.K	Y	BAT Young
P21614	Gc	Vitamin D-binding protein OS=Mus musculus OX=10090 GN=Gc PE=1 SV=2	375	LKTLRECCDTQDS	0	R.EC#CDTQDSVACFSTQSPLLK.R	Y	BAT Young
P21614	Gc	Vitamin D-binding protein OS=Mus musculus OX=10090 GN=Gc PE=1 SV=2	220	TMSNRVCSQYAAY	1000	R.VC#SQYAAYGK.E	Y	Brain Old
P21614	Gc	Vitamin D-binding protein OS=Mus musculus OX=10090 GN=Gc PE=1 SV=2	286	EHTIKICQNLSKK	1000	K.IC#QNLSK.K	Y	Brain Old
P21614	Gc	Vitamin D-binding protein OS=Mus musculus OX=10090 GN=Gc PE=1 SV=2	220	TMSNRVCSQYAAY	1000	R.VC#SQYAAYGK.E	Y	Brain Young
P21614	Gc	Vitamin D-binding protein OS=Mus musculus OX=10090 GN=Gc PE=1 SV=2	286	EHTIKICQNLSKK	1000	K.IC#QNLSK.K	Y	Brain Young
P21614	Gc	Vitamin D-binding protein OS=Mus musculus OX=10090 GN=Gc PE=1 SV=2	335	PTGKDLCGQSTTQ	5000	K.DLC#GQSTTQAMDQYTFELSR.R	Y	Heart Old
P21614	Gc	Vitamin D-binding protein OS=Mus musculus OX=10090 GN=Gc PE=1 SV=2	286	EHTIKICQNLSKK	5000	K.IC#QNLSK.K	Y	Heart Old
P21614	Gc	Vitamin D-binding protein OS=Mus musculus OX=10090 GN=Gc PE=1 SV=2	384	TQDSVACFSTQSP	8.25439	R.ECCDTQDSVAC#FSTQSPLLK.R	Y	SubQ Young
P21614	Gc	Vitamin D-binding protein OS=Mus musculus OX=10090 GN=Gc PE=1 SV=2	220	TMSNRVCSQYAAY	5000	R.VC#SQYAAYGK.E	Y	SubQ_Old
P21614	Gc	Vitamin D-binding protein OS=Mus musculus OX=10090 GN=Gc PE=1 SV=2	29	YEKDKVCNELAML	1000	K.VC#NELAMLGK.E	Y	Brain Old
P21614	Gc	Vitamin D-binding protein OS=Mus musculus OX=10090 GN=Gc PE=1 SV=2	335	PTGKDLCGQSTTQ	1000	K.DLC#GQSTTQAMDQYTFELSR.R	Y	Brain Old
P21614	Gc	Vitamin D-binding protein OS=Mus musculus OX=10090 GN=Gc PE=1 SV=2	407	EKGQEMCADYSEN	1000	K.GQEMC#ADYSENTFTEYK.K	Y	Brain Young
P21614	Gc	Vitamin D-binding protein OS=Mus musculus OX=10090 GN=Gc PE=1 SV=2	29	YEKDKVCNELAML	1000	K.VC#NELAMLGK.E	Y	Brain Young
P21614	Gc	Vitamin D-binding protein OS=Mus musculus OX=10090 GN=Gc PE=1 SV=2	220	TMSNRVCSQYAAY	5000	R.VC#SQYAAYGK.E	Y	Heart Young
P21614	Gc	Vitamin D-binding protein OS=Mus musculus OX=10090 GN=Gc PE=1 SV=2	335	PTGKDLCGQSTTQ	5000	K.DLC#GQSTTQAMDQYTFELSR.R	Y	SubQ_Old
P21614	Gc	Vitamin D-binding protein OS=Mus musculus OX=10090 GN=Gc PE=1 SV=2	286	EHTIKICQNLSKK	1000	K.IC#QNLSK.K	Y	BAT Old
P21614	Gc	Vitamin D-binding protein OS=Mus musculus OX=10090 GN=Gc PE=1 SV=2	29	YEKDKVCNELAML	1000	K.VC#NELAM*LGK.E	Y	BAT Young
P21614	Gc	Vitamin D-binding protein OS=Mus musculus OX=10090 GN=Gc PE=1 SV=2	335	PTGKDLCGQSTTQ	1000	K.DLC#GQSTTQAMDQYTFELSR.R	Y	Brain Young
P21614	Gc	Vitamin D-binding protein OS=Mus musculus OX=10090 GN=Gc PE=1 SV=2	220	TMSNRVCSQYAAY	5000	R.VC#SQYAAYGK.E	Y	Heart Old
P21614	Gc	Vitamin D-binding protein OS=Mus musculus OX=10090 GN=Gc PE=1 SV=2	286	EHTIKICQNLSKK	5000	K.IC#QNLSK.K	Y	SubQ Young
P21614	Gc	Vitamin D-binding protein OS=Mus musculus OX=10090 GN=Gc PE=1 SV=2	407	EKGQEMCADYSEN	5000	K.GQEM*C#ADYSENTFTEYK.K	Y	SubQ Young
P21614	Gc	Vitamin D-binding protein OS=Mus musculus OX=10090 GN=Gc PE=1 SV=2	29	YEKDKVCNELAML	5000	K.VC#NELAM*LGK.E	Y	SubQ Young
P21614	Gc	Vitamin D-binding protein OS=Mus musculus OX=10090 GN=Gc PE=1 SV=2	220	TMSNRVCSQYAAY	5000	R.VC#SQYAAYGK.E	Y	SubQ Young
P21614	Gc	Vitamin D-binding protein OS=Mus musculus OX=10090 GN=Gc PE=1 SV=2	29	YEKDKVCNELAML	5000	K.VC#NELAM*LGK.E	Y	SubQ_Old
P21614	Gc	Vitamin D-binding protein OS=Mus musculus OX=10090 GN=Gc PE=1 SV=2	286	EHTIKICQNLSKK	5000	K.IC#QNLSK.K	Y	SubQ_Old
P21614	Gc	Vitamin D-binding protein OS=Mus musculus OX=10090 GN=Gc PE=1 SV=2	407	EKGQEMCADYSEN	1000	K.GQEM*C#ADYSENTFTEYK.K	Y	BAT Old
P21614	Gc	Vitamin D-binding protein OS=Mus musculus OX=10090 GN=Gc PE=1 SV=2	220	TMSNRVCSQYAAY	1000	R.VC#SQYAAYGK.E	Y	BAT Young
P21614	Gc	Vitamin D-binding protein OS=Mus musculus OX=10090 GN=Gc PE=1 SV=2	407	EKGQEMCADYSEN	5000	K.GQEM*C#ADYSENTFTEYKK.K	Y	Heart Old
P21614	Gc	Vitamin D-binding protein OS=Mus musculus OX=10090 GN=Gc PE=1 SV=2	220	TMSNRVCSQYAAY	1000	R.VC#SQYAAYGK.E	Y	BAT Old
P21614	Gc	Vitamin D-binding protein OS=Mus musculus OX=10090 GN=Gc PE=1 SV=2	335	PTGKDLCGQSTTQ	1000	K.DLC#GQSTTQAM*DQYTFELSR.R	Y	BAT Old
P21614	Gc	Vitamin D-binding protein OS=Mus musculus OX=10090 GN=Gc PE=1 SV=2	335	PTGKDLCGQSTTQ	5000	K.DLC#GQSTTQAM*DQYTFELSR.R	Y	SubQ Young
P21614	Gc	Vitamin D-binding protein OS=Mus musculus OX=10090 GN=Gc PE=1 SV=2	407	EKGQEMCADYSEN	1000	K.GQEM*C#ADYSENTFTEYK.K	Y	BAT Young
P21614	Gc	Vitamin D-binding protein OS=Mus musculus OX=10090 GN=Gc PE=1 SV=2	335	PTGKDLCGQSTTQ	1000	K.DLC#GQSTTQAM*DQYTFELSR.R	Y	BAT Young
P21614	Gc	Vitamin D-binding protein OS=Mus musculus OX=10090 GN=Gc PE=1 SV=2	407	EKGQEMCADYSEN	5000	K.GQEM*C#ADYSENTFTEYK.K	Y	SubQ_Old
P21614	Gc	Vitamin D-binding protein OS=Mus musculus OX=10090 GN=Gc PE=1 SV=2	29	YEKDKVCNELAML	1000	K.VC#NELAM*LGK.E	Y	BAT Old
P21614	Gc	VTDB_MOUSE Vitamin D-binding protein	335	PTGKDLCGQSTTQ	1000	K.DLC#GQSTTQAMDQYTFELSR.R	N	Liver Young
P21614	Gc	VTDB_MOUSE Vitamin D-binding protein	220	TMSNRVCSQYAAY	1000	R.VC#SQYAAYGK.E	Y	Liver Young
P21614	Gc	VTDB_MOUSE Vitamin D-binding protein	286	EHTIKICQNLSKK	1000	K.IC#QNLSK.K	Y	Liver Young
P21614	Gc	VTDB_MOUSE Vitamin D-binding protein	29	YEKDKVCNELAML	1000	K.VC#NELAM*LGK.E	Y	Liver Old
P21614	Gc	VTDB_MOUSE Vitamin D-binding protein	220	TMSNRVCSQYAAY	1000	R.VC#SQYAAYGK.E	Y	Liver Old
P21614	Gc	VTDB_MOUSE Vitamin D-binding protein	286	EHTIKICQNLSKK	1000	K.IC#QNLSK.K	Y	Liver Old
P21614	Gc	VTDB_MOUSE Vitamin D-binding protein	407	EKGQEMCADYSEN	1000	K.GQEMC#ADYSENTFTEYK.K	Y	Liver Young
P21614	Gc	VTDB_MOUSE Vitamin D-binding protein	407	EKGQEMCADYSEN	1000	K.GQEMC#ADYSENTFTEYK.K	Y	Liver Old
P21614	Gc	VTDB_MOUSE Vitamin D-binding protein	335	PTGKDLCGQSTTQ	1000	K.DLC#GQSTTQAM*DQYTFELSR.R	Y	Liver Old
P21614	Gc	VTDB_MOUSE Vitamin D-binding protein	29	YEKDKVCNELAML	1000	K.VC#NELAMLGK.E	Y	Liver Young
P21619	Lmnb2	LMNB2_MOUSE Lamin-B2	190	VDLENRCQSLQEE	1000	R.C#QSLQEELAFSK.S	Y	Liver Young
P21619	Lmnb2	LMNB2_MOUSE Lamin-B2	190	VDLENRCQSLQEE	1000	R.C#QSLQEELAFSK.S	Y	Liver Old
P21661	Pcsk2	Neuroendocrine convertase 2 OS=Mus musculus OX=10090 GN=Pcsk2 PE=1 SV=1	211	NSHGTRCAGEVSA	1000	R.C#AGEVSAAASNNIC#GVGVAYNSK.V	N	Brain Old
P21661	Pcsk2	Neuroendocrine convertase 2 OS=Mus musculus OX=10090 GN=Pcsk2 PE=1 SV=1	224	AASNNICGVGVAY	1000	R.C#AGEVSAAASNNIC#GVGVAYNSK.V	N	Brain Old
P21661	Pcsk2	Neuroendocrine convertase 2 OS=Mus musculus OX=10090 GN=Pcsk2 PE=1 SV=1	211	NSHGTRCAGEVSA	1000	R.C#AGEVSAAASNNIC#GVGVAYNSK.V	N	Brain Young
P21661	Pcsk2	Neuroendocrine convertase 2 OS=Mus musculus OX=10090 GN=Pcsk2 PE=1 SV=1	224	AASNNICGVGVAY	1000	R.C#AGEVSAAASNNIC#GVGVAYNSK.V	N	Brain Young
P21661	Pcsk2	Neuroendocrine convertase 2 OS=Mus musculus OX=10090 GN=Pcsk2 PE=1 SV=1	346	ALYDESCSSTLAS	1000	R.TALYDESC#SSTLASTFSNGR.K	N	Brain Young
P21661	Pcsk2	Neuroendocrine convertase 2 OS=Mus musculus OX=10090 GN=Pcsk2 PE=1 SV=1	467	VPERFHCVGGSVQ	1000	R.FHC#VGGSVQNPEK.I	Y	Brain Old
P21661	Pcsk2	Neuroendocrine convertase 2 OS=Mus musculus OX=10090 GN=Pcsk2 PE=1 SV=1	211;224	NSHGTRCAGEVSA;AASNNICGVGVAY	1000;1000	R.C#AGEVSAAASNNIC#GVGVAYNSK.V	Y	Brain Old
P21661	Pcsk2	Neuroendocrine convertase 2 OS=Mus musculus OX=10090 GN=Pcsk2 PE=1 SV=1	211;224	NSHGTRCAGEVSA;AASNNICGVGVAY	1000;1000	R.C#AGEVSAAASNNIC#GVGVAYNSK.V	Y	Brain Young
P21661	Pcsk2	Neuroendocrine convertase 2 OS=Mus musculus OX=10090 GN=Pcsk2 PE=1 SV=1	467	VPERFHCVGGSVQ	1000	R.FHC#VGGSVQNPEK.I	Y	Brain Young
P21784	Rag2	V(D)J recombination-activating protein 2 OS=Mus musculus OX=10090 GN=Rag2 PE=1 SV=2	287	NQKRMVCSLVSLG	1000	R.M*VC#SLVSLGDNTIEISEM*ETPDWTSDIK.H	Y	BAT Young
P21812	Mcpt4	Mast cell protease 4 OS=Mus musculus OX=10090 GN=Mcpt4 PE=1 SV=1	208	SGGPLLCAGVAHG	5000	K.GDSGGPLLC#AGVAHGIVSYGR.G	Y	Heart Old
P21812	Mcpt4	Mast cell protease 4 OS=Mus musculus OX=10090 GN=Mcpt4 PE=1 SV=1	208	SGGPLLCAGVAHG	5000	K.GDSGGPLLC#AGVAHGIVSYGR.G	Y	Heart Young
P21812	Mcpt4	Mast cell protease 4 OS=Mus musculus OX=10090 GN=Mcpt4 PE=1 SV=1	50	RGFTATCGGFLIT	5000	R.GFTATC#GGFLITR.Q	Y	SubQ Young
P21812	Mcpt4	Mast cell protease 4 OS=Mus musculus OX=10090 GN=Mcpt4 PE=1 SV=1	208	SGGPLLCAGVAHG	5000	K.GDSGGPLLC#AGVAHGIVSYGR.G	Y	SubQ Young
P21836	Ache	Acetylcholinesterase OS=Mus musculus OX=10090 GN=Ache PE=1 SV=1	127	RELSEDCLYLNVW	1000	R.ELSEDC#LYLNVWTPYPR.P	Y	Brain Old
P21836	Ache	Acetylcholinesterase OS=Mus musculus OX=10090 GN=Ache PE=1 SV=1	127	RELSEDCLYLNVW	1000	R.ELSEDC#LYLNVWTPYPR.P	Y	Brain Young
P21836	Ache	Acetylcholinesterase OS=Mus musculus OX=10090 GN=Ache PE=1 SV=1	440	GDHNVVCPVAQLA	1000	R.DAMSAVVGDHNVVC#PVAQLAGR.L	Y	BAT Old
P21836	Ache	Acetylcholinesterase OS=Mus musculus OX=10090 GN=Ache PE=1 SV=1	560	GLRAQTCAFWNRF	1000	R.AQTC#AFWNR.F	Y	Brain Old
P21836	Ache	Acetylcholinesterase OS=Mus musculus OX=10090 GN=Ache PE=1 SV=1	560	GLRAQTCAFWNRF	1000	R.AQTC#AFWNR.F	Y	Brain Young
P21836	Ache	Acetylcholinesterase OS=Mus musculus OX=10090 GN=Ache PE=1 SV=1	440	GDHNVVCPVAQLA	1000	R.DAM*SAVVGDHNVVC#PVAQLAGR.L	Y	Brain Young
P21836	Ache	Acetylcholinesterase OS=Mus musculus OX=10090 GN=Ache PE=1 SV=1	440	GDHNVVCPVAQLA	1000	R.DAM*SAVVGDHNVVC#PVAQLAGR.L	Y	Brain Old
P21845	Tpsb2	Tryptase beta-2 OS=Mus musculus OX=10090 GN=Tpsb2 PE=1 SV=2	189	IVENSLCDRKYHT	1000	K.VPIVENSLC#DR.K	Y	BAT Old
P21845	Tpsb2	Tryptase beta-2 OS=Mus musculus OX=10090 GN=Tpsb2 PE=1 SV=2	189	IVENSLCDRKYHT	5000	K.VPIVENSLC#DRK.Y	Y	SubQ Young
P21956	Mfge8	Lactadherin OS=Mus musculus OX=10090 GN=Mfge8 PE=1 SV=3	79	CYNDAKCLVTLDT	1000	K.C#LVTLDTQR.G	N	BAT Old
P21956	Mfge8	Lactadherin OS=Mus musculus OX=10090 GN=Mfge8 PE=1 SV=3	290	KLYPVSCHRGCTL	1000	K.LYPVSC#HR.G	Y	BAT Young
P21956	Mfge8	Lactadherin OS=Mus musculus OX=10090 GN=Mfge8 PE=1 SV=3	290	KLYPVSCHRGCTL	1000	K.LYPVSC#HR.G	Y	BAT Old
P21956	Mfge8	Lactadherin OS=Mus musculus OX=10090 GN=Mfge8 PE=1 SV=3	290	KLYPVSCHRGCTL	1000	K.LYPVSC#HR.G	Y	Brain Old
P21956	Mfge8	Lactadherin OS=Mus musculus OX=10090 GN=Mfge8 PE=1 SV=3	290	KLYPVSCHRGCTL	1000	K.LYPVSC#HR.G	Y	Brain Young
P21956	Mfge8	MFGM_MOUSE Lactadherin	463	RLELLGCxxxxxx	1000	R.LELLGC#.-	N	Liver Young
P21958	Tap1	Antigen peptide transporter 1 OS=Mus musculus OX=10090 GN=Tap1 PE=1 SV=3	150	DAGDMLCRMLGFL	5000	R.DAGDM*LC#R.M	N	SubQ_Old
P21958	Tap1	Antigen peptide transporter 1 OS=Mus musculus OX=10090 GN=Tap1 PE=1 SV=3	150	DAGDMLCRMLGFL	1000	R.DAGDMLC#R.M	Y	BAT Old
P21958	Tap1	Antigen peptide transporter 1 OS=Mus musculus OX=10090 GN=Tap1 PE=1 SV=3	463	YLDRTPCSPLSGS	1000	R.TPC#SPLSGSLAPSNMK.G	Y	BAT Young
P21958	Tap1	Antigen peptide transporter 1 OS=Mus musculus OX=10090 GN=Tap1 PE=1 SV=3	150	DAGDMLCRMLGFL	1000	R.DAGDMLC#R.M	Y	BAT Young
P21958	Tap1	Antigen peptide transporter 1 OS=Mus musculus OX=10090 GN=Tap1 PE=1 SV=3	463	YLDRTPCSPLSGS	1000	R.TPC#SPLSGSLAPSNMK.G	Y	BAT Old
P21958	Tap1	Antigen peptide transporter 1 OS=Mus musculus OX=10090 GN=Tap1 PE=1 SV=3	150	DAGDMLCRMLGFL	5000	R.DAGDM*LC#R.M	Y	SubQ Young
P21958	Tap1	Antigen peptide transporter 1 OS=Mus musculus OX=10090 GN=Tap1 PE=1 SV=3	463	YLDRTPCSPLSGS	5000	R.TPC#SPLSGSLAPSNM*K.G	Y	SubQ_Old
P21958	Tap1	Antigen peptide transporter 1 OS=Mus musculus OX=10090 GN=Tap1 PE=1 SV=3	463	YLDRTPCSPLSGS	5000	R.TPC#SPLSGSLAPSNM*K.G	Y	SubQ Young
P21958	Tap1	TAP1_MOUSE Antigen peptide transporter 1	150	DAGDMLCRMLGFL	1000	R.DAGDM*LC#R.M	Y	Liver Young
P21958	Tap1	TAP1_MOUSE Antigen peptide transporter 1	150	DAGDMLCRMLGFL	1000	R.DAGDM*LC#R.M	Y	Liver Old
P21981	Tgm2	Protein-glutamine gamma-glutamyltransferase 2 OS=Mus musculus OX=10090 GN=Tgm2 PE=1 SV=4	370	KSEGTYCCGPVSV	1000	K.SEGTYC#C#GPVSVR.A	N	BAT Old
P21981	Tgm2	Protein-glutamine gamma-glutamyltransferase 2 OS=Mus musculus OX=10090 GN=Tgm2 PE=1 SV=4	371	SEGTYCCGPVSVR	1000	K.SEGTYC#C#GPVSVR.A	N	BAT Old
P21981	Tgm2	Protein-glutamine gamma-glutamyltransferase 2 OS=Mus musculus OX=10090 GN=Tgm2 PE=1 SV=4	370	KSEGTYCCGPVSV	1000	K.SEGTYC#C#GPVSVR.A	N	BAT Young
P21981	Tgm2	Protein-glutamine gamma-glutamyltransferase 2 OS=Mus musculus OX=10090 GN=Tgm2 PE=1 SV=4	371	SEGTYCCGPVSVR	1000	K.SEGTYC#C#GPVSVR.A	N	BAT Young
P21981	Tgm2	Protein-glutamine gamma-glutamyltransferase 2 OS=Mus musculus OX=10090 GN=Tgm2 PE=1 SV=4	370	KSEGTYCCGPVSV	1000	K.SEGTYC#C#GPVSVR.A	N	Brain Old
P21981	Tgm2	Protein-glutamine gamma-glutamyltransferase 2 OS=Mus musculus OX=10090 GN=Tgm2 PE=1 SV=4	371	SEGTYCCGPVSVR	1000	K.SEGTYC#C#GPVSVR.A	N	Brain Old
P21981	Tgm2	Protein-glutamine gamma-glutamyltransferase 2 OS=Mus musculus OX=10090 GN=Tgm2 PE=1 SV=4	370;371	KSEGTYCCGPVSV;SEGTYCCGPVSVR	1000;1000	K.SEGTYC#C#GPVSVR.A	N	Brain Old
P21981	Tgm2	Protein-glutamine gamma-glutamyltransferase 2 OS=Mus musculus OX=10090 GN=Tgm2 PE=1 SV=4	370	KSEGTYCCGPVSV	1000	K.SEGTYC#C#GPVSVR.A	N	Brain Young
P21981	Tgm2	Protein-glutamine gamma-glutamyltransferase 2 OS=Mus musculus OX=10090 GN=Tgm2 PE=1 SV=4	371	SEGTYCCGPVSVR	1000	K.SEGTYC#C#GPVSVR.A	N	Brain Young
P21981	Tgm2	Protein-glutamine gamma-glutamyltransferase 2 OS=Mus musculus OX=10090 GN=Tgm2 PE=1 SV=4	211	KNRSRDCSRRSSP	5000	R.SRDC#SRR.S	N	Heart Old
P21981	Tgm2	Protein-glutamine gamma-glutamyltransferase 2 OS=Mus musculus OX=10090 GN=Tgm2 PE=1 SV=4	370	KSEGTYCCGPVSV	5000	K.SEGTYC#C#GPVSVR.A	N	Heart Old
P21981	Tgm2	Protein-glutamine gamma-glutamyltransferase 2 OS=Mus musculus OX=10090 GN=Tgm2 PE=1 SV=4	371	SEGTYCCGPVSVR	5000	K.SEGTYC#C#GPVSVR.A	N	Heart Old
P21981	Tgm2	Protein-glutamine gamma-glutamyltransferase 2 OS=Mus musculus OX=10090 GN=Tgm2 PE=1 SV=4	269	RWKEHGCQQVKYG	5000	K.EHGC#QQVK.Y	N	Heart Young
P21981	Tgm2	Protein-glutamine gamma-glutamyltransferase 2 OS=Mus musculus OX=10090 GN=Tgm2 PE=1 SV=4	370	KSEGTYCCGPVSV	5000	K.SEGTYC#C#GPVSVR.A	N	Heart Young
P21981	Tgm2	Protein-glutamine gamma-glutamyltransferase 2 OS=Mus musculus OX=10090 GN=Tgm2 PE=1 SV=4	371	SEGTYCCGPVSVR	5000	K.SEGTYC#C#GPVSVR.A	N	Heart Young
P21981	Tgm2	Protein-glutamine gamma-glutamyltransferase 2 OS=Mus musculus OX=10090 GN=Tgm2 PE=1 SV=4	370	KSEGTYCCGPVSV	1000	K.SEGTYC#C#GPVSVR.A	N	SKM Old
P21981	Tgm2	Protein-glutamine gamma-glutamyltransferase 2 OS=Mus musculus OX=10090 GN=Tgm2 PE=1 SV=4	371	SEGTYCCGPVSVR	1000	K.SEGTYC#C#GPVSVR.A	N	SKM Old
P21981	Tgm2	Protein-glutamine gamma-glutamyltransferase 2 OS=Mus musculus OX=10090 GN=Tgm2 PE=1 SV=4	269	RWKEHGCQQVKYG	1000	K.EHGC#QQVK.Y	N	SKM Old
P21981	Tgm2	Protein-glutamine gamma-glutamyltransferase 2 OS=Mus musculus OX=10090 GN=Tgm2 PE=1 SV=4	370	KSEGTYCCGPVSV	5000	K.SEGTYC#C#GPVSVR.A	N	SubQ Young
P21981	Tgm2	Protein-glutamine gamma-glutamyltransferase 2 OS=Mus musculus OX=10090 GN=Tgm2 PE=1 SV=4	371	SEGTYCCGPVSVR	5000	K.SEGTYC#C#GPVSVR.A	N	SubQ Young
P21981	Tgm2	Protein-glutamine gamma-glutamyltransferase 2 OS=Mus musculus OX=10090 GN=Tgm2 PE=1 SV=4	370	KSEGTYCCGPVSV	5000	K.SEGTYC#C#GPVSVR.A	N	SubQ_Old
P21981	Tgm2	Protein-glutamine gamma-glutamyltransferase 2 OS=Mus musculus OX=10090 GN=Tgm2 PE=1 SV=4	371	SEGTYCCGPVSVR	5000	K.SEGTYC#C#GPVSVR.A	N	SubQ_Old
P21981	Tgm2	Protein-glutamine gamma-glutamyltransferase 2 OS=Mus musculus OX=10090 GN=Tgm2 PE=1 SV=4	619	SDPLYDCIFTVEG	1000	K.NPLSDPLYDC#IFTVEGAGLTK.E	Y	BAT Old
P21981	Tgm2	Protein-glutamine gamma-glutamyltransferase 2 OS=Mus musculus OX=10090 GN=Tgm2 PE=1 SV=4	290	ACTVLRCLGIPTR	1000	R.C#LGIPTR.V	Y	BAT Old
P21981	Tgm2	Protein-glutamine gamma-glutamyltransferase 2 OS=Mus musculus OX=10090 GN=Tgm2 PE=1 SV=4	269	RWKEHGCQQVKYG	1000	K.EHGC#QQVK.Y	Y	BAT Old
P21981	Tgm2	Protein-glutamine gamma-glutamyltransferase 2 OS=Mus musculus OX=10090 GN=Tgm2 PE=1 SV=4	290	ACTVLRCLGIPTR	1000	R.C#LGIPTR.V	Y	BAT Young
P21981	Tgm2	Protein-glutamine gamma-glutamyltransferase 2 OS=Mus musculus OX=10090 GN=Tgm2 PE=1 SV=4	27	HHTADLCQEKLVL	1000	R.DHHTADLC#QEK.L	Y	BAT Young
P21981	Tgm2	Protein-glutamine gamma-glutamyltransferase 2 OS=Mus musculus OX=10090 GN=Tgm2 PE=1 SV=4	269	RWKEHGCQQVKYG	1000	K.EHGC#QQVK.Y	Y	Brain Old
P21981	Tgm2	Protein-glutamine gamma-glutamyltransferase 2 OS=Mus musculus OX=10090 GN=Tgm2 PE=1 SV=4	669	LVVNFQCDKLKSV	1000	K.LVVNFQC#DK.L	Y	Brain Old
P21981	Tgm2	Protein-glutamine gamma-glutamyltransferase 2 OS=Mus musculus OX=10090 GN=Tgm2 PE=1 SV=4	27	HHTADLCQEKLVL	1000	R.DHHTADLC#QEK.L	Y	Brain Old
P21981	Tgm2	Protein-glutamine gamma-glutamyltransferase 2 OS=Mus musculus OX=10090 GN=Tgm2 PE=1 SV=4	290	ACTVLRCLGIPTR	1000	R.C#LGIPTR.V	Y	Brain Old
P21981	Tgm2	Protein-glutamine gamma-glutamyltransferase 2 OS=Mus musculus OX=10090 GN=Tgm2 PE=1 SV=4	10	ELLLERCDLEIQA	1000	R.C#DLEIQANGR.D	Y	Brain Old
P21981	Tgm2	Protein-glutamine gamma-glutamyltransferase 2 OS=Mus musculus OX=10090 GN=Tgm2 PE=1 SV=4	619	SDPLYDCIFTVEG	1000	K.NPLSDPLYDC#IFTVEGAGLTK.E	Y	Brain Old
P21981	Tgm2	Protein-glutamine gamma-glutamyltransferase 2 OS=Mus musculus OX=10090 GN=Tgm2 PE=1 SV=4	290	ACTVLRCLGIPTR	1000	R.C#LGIPTR.V	Y	Brain Young
P21981	Tgm2	Protein-glutamine gamma-glutamyltransferase 2 OS=Mus musculus OX=10090 GN=Tgm2 PE=1 SV=4	524	GVLGPECGTEDIN	5000	R.TVSYNGVLGPEC#GTEDINLTLDPYSENSIPLR.I	Y	Heart Old
P21981	Tgm2	Protein-glutamine gamma-glutamyltransferase 2 OS=Mus musculus OX=10090 GN=Tgm2 PE=1 SV=4	505	TSETRECRLLLCA	5000	R.VGDSM*SM*GNDFDVFAHIGNDTSETREC#R.L	Y	Heart Old
P21981	Tgm2	Protein-glutamine gamma-glutamyltransferase 2 OS=Mus musculus OX=10090 GN=Tgm2 PE=1 SV=4	370;371	KSEGTYCCGPVSV;SEGTYCCGPVSVR		K.SEGTYC#C#GPVSVR.A	Y	Heart Old
P21981	Tgm2	Protein-glutamine gamma-glutamyltransferase 2 OS=Mus musculus OX=10090 GN=Tgm2 PE=1 SV=4	669	LVVNFQCDKLKSV	5000	K.LVVNFQC#DK.L	Y	Heart Young
P21981	Tgm2	Protein-glutamine gamma-glutamyltransferase 2 OS=Mus musculus OX=10090 GN=Tgm2 PE=1 SV=4	10;27	ELLLERCDLEIQA;HHTADLCQEKLVL	5000;5000	R.C#DLEIQANGRDHHTADLC#QEK.L	Y	Heart Young
P21981	Tgm2	Protein-glutamine gamma-glutamyltransferase 2 OS=Mus musculus OX=10090 GN=Tgm2 PE=1 SV=4	290	ACTVLRCLGIPTR	1000	R.C#LGIPTR.V	Y	SKM Young
P21981	Tgm2	Protein-glutamine gamma-glutamyltransferase 2 OS=Mus musculus OX=10090 GN=Tgm2 PE=1 SV=4	10	ELLLERCDLEIQA	1000	R.C#DLEIQANGR.D	Y	SKM Young
P21981	Tgm2	Protein-glutamine gamma-glutamyltransferase 2 OS=Mus musculus OX=10090 GN=Tgm2 PE=1 SV=4	619	SDPLYDCIFTVEG	1000	K.NPLSDPLYDC#IFTVEGAGLTK.E	Y	SKM Young
P21981	Tgm2	Protein-glutamine gamma-glutamyltransferase 2 OS=Mus musculus OX=10090 GN=Tgm2 PE=1 SV=4	27	HHTADLCQEKLVL	1000	R.DHHTADLC#QEK.L	Y	SKM Old
P21981	Tgm2	Protein-glutamine gamma-glutamyltransferase 2 OS=Mus musculus OX=10090 GN=Tgm2 PE=1 SV=4	553	YEKYSGCLTESNL	1000	K.YSGC#LTESNLIK.V	Y	SKM Old
P21981	Tgm2	Protein-glutamine gamma-glutamyltransferase 2 OS=Mus musculus OX=10090 GN=Tgm2 PE=1 SV=4	370;371	KSEGTYCCGPVSV;SEGTYCCGPVSVR		K.SEGTYC#C#GPVSVR.A	Y	SKM Old
P21981	Tgm2	Protein-glutamine gamma-glutamyltransferase 2 OS=Mus musculus OX=10090 GN=Tgm2 PE=1 SV=4	269	RWKEHGCQQVKYG	5000	K.EHGC#QQVK.Y	Y	SubQ Young
P21981	Tgm2	Protein-glutamine gamma-glutamyltransferase 2 OS=Mus musculus OX=10090 GN=Tgm2 PE=1 SV=4	669	LVVNFQCDKLKSV	5000	K.LVVNFQC#DK.L	Y	SubQ_Old
P21981	Tgm2	Protein-glutamine gamma-glutamyltransferase 2 OS=Mus musculus OX=10090 GN=Tgm2 PE=1 SV=4	619	SDPLYDCIFTVEG	5000	K.NPLSDPLYDC#IFTVEGAGLTK.E	Y	SubQ_Old
P21981	Tgm2	Protein-glutamine gamma-glutamyltransferase 2 OS=Mus musculus OX=10090 GN=Tgm2 PE=1 SV=4	669	LVVNFQCDKLKSV	1000	K.LVVNFQC#DK.L	Y	BAT Young
P21981	Tgm2	Protein-glutamine gamma-glutamyltransferase 2 OS=Mus musculus OX=10090 GN=Tgm2 PE=1 SV=4	619	SDPLYDCIFTVEG	1000	K.NPLSDPLYDC#IFTVEGAGLTK.E	Y	BAT Young
P21981	Tgm2	Protein-glutamine gamma-glutamyltransferase 2 OS=Mus musculus OX=10090 GN=Tgm2 PE=1 SV=4	553	YEKYSGCLTESNL	1000	K.YSGC#LTESNLIK.V	Y	Brain Old
P21981	Tgm2	Protein-glutamine gamma-glutamyltransferase 2 OS=Mus musculus OX=10090 GN=Tgm2 PE=1 SV=4	524	GVLGPECGTEDIN	1000	R.TVSYNGVLGPEC#GTEDINLTLDPYSENSIPLR.I	Y	Brain Old
P21981	Tgm2	Protein-glutamine gamma-glutamyltransferase 2 OS=Mus musculus OX=10090 GN=Tgm2 PE=1 SV=4	669	LVVNFQCDKLKSV	1000	K.LVVNFQC#DK.L	Y	Brain Young
P21981	Tgm2	Protein-glutamine gamma-glutamyltransferase 2 OS=Mus musculus OX=10090 GN=Tgm2 PE=1 SV=4	553	YEKYSGCLTESNL	1000	K.YSGC#LTESNLIK.V	Y	Brain Young
P21981	Tgm2	Protein-glutamine gamma-glutamyltransferase 2 OS=Mus musculus OX=10090 GN=Tgm2 PE=1 SV=4	524	GVLGPECGTEDIN	1000	R.TVSYNGVLGPEC#GTEDINLTLDPYSENSIPLR.I	Y	Brain Young
P21981	Tgm2	Protein-glutamine gamma-glutamyltransferase 2 OS=Mus musculus OX=10090 GN=Tgm2 PE=1 SV=4	370;371	KSEGTYCCGPVSV;SEGTYCCGPVSVR	1000;1000	K.SEGTYC#C#GPVSVR.A	Y	Brain Young
P21981	Tgm2	Protein-glutamine gamma-glutamyltransferase 2 OS=Mus musculus OX=10090 GN=Tgm2 PE=1 SV=4	669	LVVNFQCDKLKSV	5000	K.LVVNFQC#DK.L	Y	Heart Old
P21981	Tgm2	Protein-glutamine gamma-glutamyltransferase 2 OS=Mus musculus OX=10090 GN=Tgm2 PE=1 SV=4	269	RWKEHGCQQVKYG	5000	K.EHGC#QQVK.Y	Y	Heart Old
P21981	Tgm2	Protein-glutamine gamma-glutamyltransferase 2 OS=Mus musculus OX=10090 GN=Tgm2 PE=1 SV=4	10	ELLLERCDLEIQA	5000	R.C#DLEIQANGR.D	Y	Heart Old
P21981	Tgm2	Protein-glutamine gamma-glutamyltransferase 2 OS=Mus musculus OX=10090 GN=Tgm2 PE=1 SV=4	290	ACTVLRCLGIPTR	5000	R.C#LGIPTR.V	Y	Heart Old
P21981	Tgm2	Protein-glutamine gamma-glutamyltransferase 2 OS=Mus musculus OX=10090 GN=Tgm2 PE=1 SV=4	619	SDPLYDCIFTVEG	5000	K.NPLSDPLYDC#IFTVEGAGLTK.E	Y	Heart Young
P21981	Tgm2	Protein-glutamine gamma-glutamyltransferase 2 OS=Mus musculus OX=10090 GN=Tgm2 PE=1 SV=4	290	ACTVLRCLGIPTR	5000	R.C#LGIPTR.V	Y	Heart Young
P21981	Tgm2	Protein-glutamine gamma-glutamyltransferase 2 OS=Mus musculus OX=10090 GN=Tgm2 PE=1 SV=4	269	RWKEHGCQQVKYG	1000	K.EHGC#QQVK.Y	Y	SKM Young
P21981	Tgm2	Protein-glutamine gamma-glutamyltransferase 2 OS=Mus musculus OX=10090 GN=Tgm2 PE=1 SV=4	27	HHTADLCQEKLVL	1000	R.DHHTADLC#QEK.L	Y	SKM Young
P21981	Tgm2	Protein-glutamine gamma-glutamyltransferase 2 OS=Mus musculus OX=10090 GN=Tgm2 PE=1 SV=4	669	LVVNFQCDKLKSV	1000	K.LVVNFQC#DK.L	Y	SKM Old
P21981	Tgm2	Protein-glutamine gamma-glutamyltransferase 2 OS=Mus musculus OX=10090 GN=Tgm2 PE=1 SV=4	290	ACTVLRCLGIPTR	5000	R.C#LGIPTR.V	Y	SubQ Young
P21981	Tgm2	Protein-glutamine gamma-glutamyltransferase 2 OS=Mus musculus OX=10090 GN=Tgm2 PE=1 SV=4	619	SDPLYDCIFTVEG	5000	K.NPLSDPLYDC#IFTVEGAGLTK.E	Y	SubQ Young
P21981	Tgm2	Protein-glutamine gamma-glutamyltransferase 2 OS=Mus musculus OX=10090 GN=Tgm2 PE=1 SV=4	290	ACTVLRCLGIPTR	5000	R.C#LGIPTR.V	Y	SubQ_Old
P21981	Tgm2	Protein-glutamine gamma-glutamyltransferase 2 OS=Mus musculus OX=10090 GN=Tgm2 PE=1 SV=4	370;371	KSEGTYCCGPVSV;SEGTYCCGPVSVR		K.SEGTYC#C#GPVSVR.A	Y	SubQ_Old
P21981	Tgm2	Protein-glutamine gamma-glutamyltransferase 2 OS=Mus musculus OX=10090 GN=Tgm2 PE=1 SV=4	27	HHTADLCQEKLVL	1000	R.DHHTADLC#QEK.L	Y	BAT Old
P21981	Tgm2	Protein-glutamine gamma-glutamyltransferase 2 OS=Mus musculus OX=10090 GN=Tgm2 PE=1 SV=4	370;371	KSEGTYCCGPVSV;SEGTYCCGPVSVR	1000;1000	K.SEGTYC#C#GPVSVR.A	Y	BAT Old
P21981	Tgm2	Protein-glutamine gamma-glutamyltransferase 2 OS=Mus musculus OX=10090 GN=Tgm2 PE=1 SV=4	370;371	KSEGTYCCGPVSV;SEGTYCCGPVSVR	1000;1000	K.SEGTYC#C#GPVSVR.A	Y	BAT Young
P21981	Tgm2	Protein-glutamine gamma-glutamyltransferase 2 OS=Mus musculus OX=10090 GN=Tgm2 PE=1 SV=4	10	ELLLERCDLEIQA	1000	R.C#DLEIQANGR.D	Y	Brain Young
P21981	Tgm2	Protein-glutamine gamma-glutamyltransferase 2 OS=Mus musculus OX=10090 GN=Tgm2 PE=1 SV=4	230	VSAMVNCNDDQGV	1000	R.VVSAM*VNC#NDDQGVLLGR.W	Y	Brain Young
P21981	Tgm2	Protein-glutamine gamma-glutamyltransferase 2 OS=Mus musculus OX=10090 GN=Tgm2 PE=1 SV=4	619	SDPLYDCIFTVEG	5000	K.NPLSDPLYDC#IFTVEGAGLTK.E	Y	Heart Old
P21981	Tgm2	Protein-glutamine gamma-glutamyltransferase 2 OS=Mus musculus OX=10090 GN=Tgm2 PE=1 SV=4	27	HHTADLCQEKLVL	5000	R.DHHTADLC#QEK.L	Y	Heart Young
P21981	Tgm2	Protein-glutamine gamma-glutamyltransferase 2 OS=Mus musculus OX=10090 GN=Tgm2 PE=1 SV=4	553	YEKYSGCLTESNL	1000	K.YSGC#LTESNLIK.V	Y	SKM Young
P21981	Tgm2	Protein-glutamine gamma-glutamyltransferase 2 OS=Mus musculus OX=10090 GN=Tgm2 PE=1 SV=4	669	LVVNFQCDKLKSV	5000	K.LVVNFQC#DK.L	Y	SubQ Young
P21981	Tgm2	Protein-glutamine gamma-glutamyltransferase 2 OS=Mus musculus OX=10090 GN=Tgm2 PE=1 SV=4	553	YEKYSGCLTESNL	5000	K.YSGC#LTESNLIK.V	Y	SubQ_Old
P21981	Tgm2	Protein-glutamine gamma-glutamyltransferase 2 OS=Mus musculus OX=10090 GN=Tgm2 PE=1 SV=4	669	LVVNFQCDKLKSV	1000	K.LVVNFQC#DK.L	Y	BAT Old
P21981	Tgm2	Protein-glutamine gamma-glutamyltransferase 2 OS=Mus musculus OX=10090 GN=Tgm2 PE=1 SV=4	553	YEKYSGCLTESNL	1000	K.YSGC#LTESNLIK.V	Y	BAT Young
P21981	Tgm2	Protein-glutamine gamma-glutamyltransferase 2 OS=Mus musculus OX=10090 GN=Tgm2 PE=1 SV=4	230	VSAMVNCNDDQGV	1000	R.VVSAM*VNC#NDDQGVLLGR.W	Y	Brain Old
P21981	Tgm2	Protein-glutamine gamma-glutamyltransferase 2 OS=Mus musculus OX=10090 GN=Tgm2 PE=1 SV=4	524	GVLGPECGTEDIN	1000	R.TVSYNGVLGPEC#GTEDINLTLDPYSENSIPLR.I	Y	BAT Young
P21981	Tgm2	Protein-glutamine gamma-glutamyltransferase 2 OS=Mus musculus OX=10090 GN=Tgm2 PE=1 SV=4	553	YEKYSGCLTESNL	5000	K.YSGC#LTESNLIK.V	Y	Heart Old
P21981	Tgm2	Protein-glutamine gamma-glutamyltransferase 2 OS=Mus musculus OX=10090 GN=Tgm2 PE=1 SV=4	553	YEKYSGCLTESNL	5000	K.YSGC#LTESNLIK.V	Y	Heart Young
P21981	Tgm2	Protein-glutamine gamma-glutamyltransferase 2 OS=Mus musculus OX=10090 GN=Tgm2 PE=1 SV=4	370;371	KSEGTYCCGPVSV;SEGTYCCGPVSVR	5000;5000	K.SEGTYC#C#GPVSVR.A	Y	Heart Young
P21981	Tgm2	Protein-glutamine gamma-glutamyltransferase 2 OS=Mus musculus OX=10090 GN=Tgm2 PE=1 SV=4	669	LVVNFQCDKLKSV	1000	K.LVVNFQC#DK.L	Y	SKM Young
P21981	Tgm2	Protein-glutamine gamma-glutamyltransferase 2 OS=Mus musculus OX=10090 GN=Tgm2 PE=1 SV=4	230	VSAMVNCNDDQGV	1000	R.VVSAMVNC#NDDQGVLLGR.W	Y	SKM Young
P21981	Tgm2	Protein-glutamine gamma-glutamyltransferase 2 OS=Mus musculus OX=10090 GN=Tgm2 PE=1 SV=4	230	VSAMVNCNDDQGV	1000	R.VVSAMVNC#NDDQGVLLGR.W	Y	SKM Old
P21981	Tgm2	Protein-glutamine gamma-glutamyltransferase 2 OS=Mus musculus OX=10090 GN=Tgm2 PE=1 SV=4	370;371	KSEGTYCCGPVSV;SEGTYCCGPVSVR		K.SEGTYC#C#GPVSVR.A	Y	SubQ Young
P21981	Tgm2	Protein-glutamine gamma-glutamyltransferase 2 OS=Mus musculus OX=10090 GN=Tgm2 PE=1 SV=4	10	ELLLERCDLEIQA	5000	R.C#DLEIQANGR.D	Y	SubQ_Old
P21981	Tgm2	Protein-glutamine gamma-glutamyltransferase 2 OS=Mus musculus OX=10090 GN=Tgm2 PE=1 SV=4	553	YEKYSGCLTESNL	1000	K.YSGC#LTESNLIK.V	Y	BAT Old
P21981	Tgm2	Protein-glutamine gamma-glutamyltransferase 2 OS=Mus musculus OX=10090 GN=Tgm2 PE=1 SV=4	10	ELLLERCDLEIQA	1000	R.C#DLEIQANGR.D	Y	BAT Old
P21981	Tgm2	Protein-glutamine gamma-glutamyltransferase 2 OS=Mus musculus OX=10090 GN=Tgm2 PE=1 SV=4	230	VSAMVNCNDDQGV	5000	R.VVSAM*VNC#NDDQGVLLGR.W	Y	Heart Old
P21981	Tgm2	Protein-glutamine gamma-glutamyltransferase 2 OS=Mus musculus OX=10090 GN=Tgm2 PE=1 SV=4	10	ELLLERCDLEIQA	5000	R.C#DLEIQANGR.D	Y	Heart Young
P21981	Tgm2	Protein-glutamine gamma-glutamyltransferase 2 OS=Mus musculus OX=10090 GN=Tgm2 PE=1 SV=4	553	YEKYSGCLTESNL	5000	K.YSGC#LTESNLIK.V	Y	SubQ Young
P21981	Tgm2	Protein-glutamine gamma-glutamyltransferase 2 OS=Mus musculus OX=10090 GN=Tgm2 PE=1 SV=4	10	ELLLERCDLEIQA	5000	R.C#DLEIQANGR.D	Y	SubQ Young
P21981	Tgm2	Protein-glutamine gamma-glutamyltransferase 2 OS=Mus musculus OX=10090 GN=Tgm2 PE=1 SV=4	10	ELLLERCDLEIQA	1000	R.C#DLEIQANGR.D	Y	BAT Young
P21981	Tgm2	Protein-glutamine gamma-glutamyltransferase 2 OS=Mus musculus OX=10090 GN=Tgm2 PE=1 SV=4	524	GVLGPECGTEDIN	1000	R.TVSYNGVLGPEC#GTEDINLTLDPYSENSIPLR.I	Y	BAT Old
P21981	Tgm2	Protein-glutamine gamma-glutamyltransferase 2 OS=Mus musculus OX=10090 GN=Tgm2 PE=1 SV=4	230	VSAMVNCNDDQGV	1000	R.VVSAM*VNC#NDDQGVLLGR.W	Y	BAT Old
P21981	Tgm2	Protein-glutamine gamma-glutamyltransferase 2 OS=Mus musculus OX=10090 GN=Tgm2 PE=1 SV=4	230	VSAMVNCNDDQGV	1000	R.VVSAM*VNC#NDDQGVLLGR.W	Y	BAT Young
P21981	Tgm2	Protein-glutamine gamma-glutamyltransferase 2 OS=Mus musculus OX=10090 GN=Tgm2 PE=1 SV=4	230	VSAMVNCNDDQGV	5000	R.VVSAMVNC#NDDQGVLLGR.W	Y	SubQ Young
P21981	Tgm2	Protein-glutamine gamma-glutamyltransferase 2 OS=Mus musculus OX=10090 GN=Tgm2 PE=1 SV=4	230	VSAMVNCNDDQGV	5000	R.VVSAM*VNC#NDDQGVLLGR.W	Y	Heart Young
P21981	Tgm2	Protein-glutamine gamma-glutamyltransferase 2 OS=Mus musculus OX=10090 GN=Tgm2 PE=1 SV=4	230	VSAMVNCNDDQGV	5000	R.VVSAM*VNC#NDDQGVLLGR.W	Y	SubQ_Old
P21981	Tgm2	TGM2_MOUSE Protein-glutamine gamma-glutamyltransferase 2	370	KSEGTYCCGPVSV	1000	K.SEGTYC#C#GPVSVR.A	N	Liver Young
P21981	Tgm2	TGM2_MOUSE Protein-glutamine gamma-glutamyltransferase 2	371	SEGTYCCGPVSVR	1000	K.SEGTYC#C#GPVSVR.A	N	Liver Young
P21981	Tgm2	TGM2_MOUSE Protein-glutamine gamma-glutamyltransferase 2	370	KSEGTYCCGPVSV	1000	K.SEGTYC#C#GPVSVR.A	N	Liver Old
P21981	Tgm2	TGM2_MOUSE Protein-glutamine gamma-glutamyltransferase 2	371	SEGTYCCGPVSVR	1000	K.SEGTYC#C#GPVSVR.A	N	Liver Old
P21981	Tgm2	TGM2_MOUSE Protein-glutamine gamma-glutamyltransferase 2	10	ELLLERCDLEIQA	1000	R.C#DLEIQANGR.D	Y	Liver Young
P21981	Tgm2	TGM2_MOUSE Protein-glutamine gamma-glutamyltransferase 2	290	ACTVLRCLGIPTR	1000	R.C#LGIPTR.V	Y	Liver Old
P21981	Tgm2	TGM2_MOUSE Protein-glutamine gamma-glutamyltransferase 2	669	LVVNFQCDKLKSV	1000	K.LVVNFQC#DK.L	Y	Liver Old
P21981	Tgm2	TGM2_MOUSE Protein-glutamine gamma-glutamyltransferase 2	553	YEKYSGCLTESNL	1000	K.YSGC#LTESNLIK.V	Y	Liver Young
P21981	Tgm2	TGM2_MOUSE Protein-glutamine gamma-glutamyltransferase 2	27	HHTADLCQEKLVL	1000	R.DHHTADLC#QEK.L	Y	Liver Young
P21981	Tgm2	TGM2_MOUSE Protein-glutamine gamma-glutamyltransferase 2	619	SDPLYDCIFTVEG	1000	K.NPLSDPLYDC#IFTVEGAGLTK.E	Y	Liver Young
P21981	Tgm2	TGM2_MOUSE Protein-glutamine gamma-glutamyltransferase 2	370;371	KSEGTYCCGPVSV;SEGTYCCGPVSVR		K.SEGTYC#C#GPVSVR.A	Y	Liver Young
P21981	Tgm2	TGM2_MOUSE Protein-glutamine gamma-glutamyltransferase 2	27	HHTADLCQEKLVL	1000	R.DHHTADLC#QEK.L	Y	Liver Old
P21981	Tgm2	TGM2_MOUSE Protein-glutamine gamma-glutamyltransferase 2	10	ELLLERCDLEIQA	1000	R.C#DLEIQANGR.D	Y	Liver Old
P21981	Tgm2	TGM2_MOUSE Protein-glutamine gamma-glutamyltransferase 2	269	RWKEHGCQQVKYG	1000	K.EHGC#QQVK.Y	Y	Liver Old
P21981	Tgm2	TGM2_MOUSE Protein-glutamine gamma-glutamyltransferase 2	290	ACTVLRCLGIPTR	1000	R.C#LGIPTR.V	Y	Liver Young
P21981	Tgm2	TGM2_MOUSE Protein-glutamine gamma-glutamyltransferase 2	269	RWKEHGCQQVKYG	1000	K.EHGC#QQVK.Y	Y	Liver Young
P21981	Tgm2	TGM2_MOUSE Protein-glutamine gamma-glutamyltransferase 2	230	VSAMVNCNDDQGV	1000	R.VVSAM*VNC#NDDQGVLLGR.W	Y	Liver Young
P21981	Tgm2	TGM2_MOUSE Protein-glutamine gamma-glutamyltransferase 2	669	LVVNFQCDKLKSV	1000	K.LVVNFQC#DK.L	Y	Liver Young
P21981	Tgm2	TGM2_MOUSE Protein-glutamine gamma-glutamyltransferase 2	370;371	KSEGTYCCGPVSV;SEGTYCCGPVSVR		K.SEGTYC#C#GPVSVR.A	Y	Liver Old
P21981	Tgm2	TGM2_MOUSE Protein-glutamine gamma-glutamyltransferase 2	230	VSAMVNCNDDQGV	1000	R.VVSAM*VNC#NDDQGVLLGR.W	Y	Liver Old
P21981	Tgm2	TGM2_MOUSE Protein-glutamine gamma-glutamyltransferase 2	553	YEKYSGCLTESNL	1000	K.YSGC#LTESNLIK.V	Y	Liver Old
P21995	Emb	Embigin OS=Mus musculus OX=10090 GN=Emb PE=1 SV=2	240	DGGSYWCRATFQL	1000	K.HLLEEDGGSYWC#R.A	Y	Brain Old
P21995	Emb	Embigin OS=Mus musculus OX=10090 GN=Emb PE=1 SV=2	89	SHVELKCVYTATK	1000	K.C#VYTATK.D	Y	Brain Old
P21995	Emb	Embigin OS=Mus musculus OX=10090 GN=Emb PE=1 SV=2	145	QLGKYSCVFGEKE	1000	K.YSC#VFGEK.E	Y	Brain Young
P21995	Emb	Embigin OS=Mus musculus OX=10090 GN=Emb PE=1 SV=2	145	QLGKYSCVFGEKE	1000	K.YSC#VFGEK.E	Y	Brain Old
P21995	Emb	Embigin OS=Mus musculus OX=10090 GN=Emb PE=1 SV=2	240	DGGSYWCRATFQL	1000	K.HLLEEDGGSYWC#R.A	Y	Brain Young
P21995	Emb	Embigin OS=Mus musculus OX=10090 GN=Emb PE=1 SV=2	89	SHVELKCVYTATK	1000	K.C#VYTATK.D	Y	Brain Young
P22315	Fech	Ferrochelatase, mitochondrial OS=Mus musculus OX=10090 GN=Fech PE=1 SV=2	193	QYPQYSCSTTGSS	1000	R.AIAFTQYPQYSC#STTGSSLNAIYR.Y	N	SKM Old
P22315	Fech	Ferrochelatase, mitochondrial OS=Mus musculus OX=10090 GN=Fech PE=1 SV=2	357	QVLAQKCGAENIR	1000	K.C#GAENIR.R	Y	SKM Young
P22315	Fech	Ferrochelatase, mitochondrial OS=Mus musculus OX=10090 GN=Fech PE=1 SV=2	357	QVLAQKCGAENIR	1000	K.C#GAENIR.R	Y	SKM Old
P22315	Fech	Ferrochelatase, mitochondrial OS=Mus musculus OX=10090 GN=Fech PE=1 SV=2	193	QYPQYSCSTTGSS	1000	R.AIAFTQYPQYSC#STTGSSLNAIYR.Y	Y	SKM Young
P22315	Fech	Ferrochelatase, mitochondrial OS=Mus musculus OX=10090 GN=Fech PE=1 SV=3	359	QVLAQKCGAENIR	1000	K.C#GAENIR.R	Y	BAT Old
P22315	Fech	Ferrochelatase, mitochondrial OS=Mus musculus OX=10090 GN=Fech PE=1 SV=3	359	QVLAQKCGAENIR	1000	K.C#GAENIR.R	Y	Brain Young
P22315	Fech	Ferrochelatase, mitochondrial OS=Mus musculus OX=10090 GN=Fech PE=1 SV=3	195	QYPQYSCSTTGSS	5000	R.AIAFTQYPQYSC#STTGSSLNAIYR.Y	Y	SubQ_Old
P22315	Fech	Ferrochelatase, mitochondrial OS=Mus musculus OX=10090 GN=Fech PE=1 SV=3	359	QVLAQKCGAENIR	1000	K.C#GAENIR.R	Y	BAT Young
P22315	Fech	Ferrochelatase, mitochondrial OS=Mus musculus OX=10090 GN=Fech PE=1 SV=3	195	QYPQYSCSTTGSS	1000	R.AIAFTQYPQYSC#STTGSSLNAIYR.Y	Y	Brain Old
P22315	Fech	Ferrochelatase, mitochondrial OS=Mus musculus OX=10090 GN=Fech PE=1 SV=3	195	QYPQYSCSTTGSS	1000	R.AIAFTQYPQYSC#STTGSSLNAIYR.Y	Y	Brain Young
P22315	Fech	Ferrochelatase, mitochondrial OS=Mus musculus OX=10090 GN=Fech PE=1 SV=3	195	QYPQYSCSTTGSS	5000	R.AIAFTQYPQYSC#STTGSSLNAIYR.Y	Y	SubQ Young
P22315	Fech	Ferrochelatase, mitochondrial OS=Mus musculus OX=10090 GN=Fech PE=1 SV=3	359	QVLAQKCGAENIR	5000	K.C#GAENIR.R	Y	Heart Young
P22315	Fech	Ferrochelatase, mitochondrial OS=Mus musculus OX=10090 GN=Fech PE=1 SV=3	359	QVLAQKCGAENIR	5000	K.C#GAENIR.R	Y	SubQ Young
P22315	Fech	Ferrochelatase, mitochondrial OS=Mus musculus OX=10090 GN=Fech PE=1 SV=3	359	QVLAQKCGAENIR	5000	K.C#GAENIR.R	Y	SubQ_Old
P22315	Fech	Ferrochelatase, mitochondrial OS=Mus musculus OX=10090 GN=Fech PE=1 SV=3	359	QVLAQKCGAENIR	5000	K.C#GAENIR.R	Y	Heart Old
P22315	Fech	Ferrochelatase, mitochondrial OS=Mus musculus OX=10090 GN=Fech PE=1 SV=3	195	QYPQYSCSTTGSS	5000	R.AIAFTQYPQYSC#STTGSSLNAIYR.Y	Y	Heart Young
P22315	Fech	Ferrochelatase, mitochondrial OS=Mus musculus OX=10090 GN=Fech PE=1 SV=3	195	QYPQYSCSTTGSS	1000	R.AIAFTQYPQYSC#STTGSSLNAIYR.Y	Y	BAT Old
P22315	Fech	Ferrochelatase, mitochondrial OS=Mus musculus OX=10090 GN=Fech PE=1 SV=3	195	QYPQYSCSTTGSS	5000	R.AIAFTQYPQYSC#STTGSSLNAIYR.Y	Y	Heart Old
P22315	Fech	Ferrochelatase, mitochondrial OS=Mus musculus OX=10090 GN=Fech PE=1 SV=3	195	QYPQYSCSTTGSS	1000	R.AIAFTQYPQYSC#STTGSSLNAIYR.Y	Y	BAT Young
P22315	Fech	HEMH_MOUSE Ferrochelatase, mitochondrial	357	QVLAQKCGAENIR	1000	K.C#GAENIR.R	Y	Liver Old
P22315	Fech	HEMH_MOUSE Ferrochelatase, mitochondrial	233	HPLLIQCFADHIL	1000	R.WPTHPLLIQC#FADHILK.E	Y	Liver Old
P22315	Fech	HEMH_MOUSE Ferrochelatase, mitochondrial	193	QYPQYSCSTTGSS	1000	R.AIAFTQYPQYSC#STTGSSLNAIYR.Y	Y	Liver Young
P22315	Fech	HEMH_MOUSE Ferrochelatase, mitochondrial	193	QYPQYSCSTTGSS	1000	R.AIAFTQYPQYSC#STTGSSLNAIYR.Y	Y	Liver Old
P22361	Hnf1a	HNF1A_MOUSE Hepatocyte nuclear factor 1-alpha	236	ETLVEECNRAECI	1000	R.ETLVEEC#NR.A	N	Liver Young
P22361	Hnf1a	HNF1A_MOUSE Hepatocyte nuclear factor 1-alpha	241	ECNRAECIQRGVS	1000	R.AEC#IQR.G	N	Liver Old
P22361	Hnf1a	HNF1A_MOUSE Hepatocyte nuclear factor 1-alpha	241	ECNRAECIQRGVS	1000	R.AEC#IQR.G	Y	Liver Young
P22361	Hnf1a	HNF1A_MOUSE Hepatocyte nuclear factor 1-alpha	236	ETLVEECNRAECI	1000	R.ETLVEEC#NR.A	Y	Liver Old
P22366	Myd88	MYD88_MOUSE Myeloid differentiation primary response protein MyD88	113	SRIEEDCQKYLGK	1000	R.IEEDC#QK.Y	N	Liver Young
P22366	Myd88	MYD88_MOUSE Myeloid differentiation primary response protein MyD88	274	LRFITICDYTNPC	1000	R.FITIC#DYTNPC#TK.S	N	Liver Young
P22366	Myd88	MYD88_MOUSE Myeloid differentiation primary response protein MyD88	280	CDYTNPCTKSWFW	1000	R.FITIC#DYTNPC#TK.S	N	Liver Young
P22366	Myd88	MYD88_MOUSE Myeloid differentiation primary response protein MyD88	274;280	LRFITICDYTNPC;CDYTNPCTKSWFW		R.FITIC#DYTNPC#TK.S	N	Liver Young
P22366	Myd88	MYD88_MOUSE Myeloid differentiation primary response protein MyD88	233	YLQSKECDFQTKF	1000	K.EC#DFQTK.F	N	Liver Old
P22366	Myd88	MYD88_MOUSE Myeloid differentiation primary response protein MyD88	233	YLQSKECDFQTKF	1000	K.EC#DFQTK.F	Y	Liver Young
P22366	Myd88	MYD88_MOUSE Myeloid differentiation primary response protein MyD88	192	DYRLKLCVSDRDV	1000	K.LC#VSDR.D	Y	Liver Young
P22366	Myd88	MYD88_MOUSE Myeloid differentiation primary response protein MyD88	113	SRIEEDCQKYLGK	1000	R.IEEDC#QK.Y	Y	Liver Old
P22366	Myd88	Myeloid differentiation primary response protein MyD88 OS=Mus musculus OX=10090 GN=Myd88 PE=1 SV=3	233	YLQSKECDFQTKF	5000	K.EC#DFQTK.F	N	SubQ Young
P22366	Myd88	Myeloid differentiation primary response protein MyD88 OS=Mus musculus OX=10090 GN=Myd88 PE=1 SV=3	113	SRIEEDCQKYLGK	1000	R.IEEDC#QK.Y	Y	Brain Young
P22366	Myd88	Myeloid differentiation primary response protein MyD88 OS=Mus musculus OX=10090 GN=Myd88 PE=1 SV=3	233	YLQSKECDFQTKF	5000	K.EC#DFQTK.F	Y	Heart Old
P22366	Myd88	Myeloid differentiation primary response protein MyD88 OS=Mus musculus OX=10090 GN=Myd88 PE=1 SV=3	113	SRIEEDCQKYLGK	5000	R.IEEDC#QK.Y	Y	Heart Old
P22366	Myd88	Myeloid differentiation primary response protein MyD88 OS=Mus musculus OX=10090 GN=Myd88 PE=1 SV=3	113	SRIEEDCQKYLGK	5000	R.IEEDC#QK.Y	Y	SubQ Young
P22366	Myd88	Myeloid differentiation primary response protein MyD88 OS=Mus musculus OX=10090 GN=Myd88 PE=1 SV=3	113	SRIEEDCQKYLGK	5000	R.IEEDC#QK.Y	Y	Heart Young
P22437	Ptgs1	PGH1_MOUSE Prostaglandin G/H synthase 1	315	REHNRVCDLLKEE	1000	R.VC#DLLK.E	Y	Liver Young
P22437	Ptgs1	PGH1_MOUSE Prostaglandin G/H synthase 1	577	CLNTKTCPYVSFR	1000	K.TC#PYVSFR.V	Y	Liver Young
P22437	Ptgs1	PGH1_MOUSE Prostaglandin G/H synthase 1	542	LLGNPICSPEYWK	1000	K.GLLGNPIC#SPEYWK.P	Y	Liver Old
P22437	Ptgs1	PGH1_MOUSE Prostaglandin G/H synthase 1	571	SLKKLVCLNTKTC	1000	K.LVC#LNTK.T	Y	Liver Young
P22437	Ptgs1	Prostaglandin G/H synthase 1 OS=Mus musculus OX=10090 GN=Ptgs1 PE=1 SV=1	571	SLKKLVCLNTKTC	1000	K.LVC#LNTK.T	N	Brain Old
P22437	Ptgs1	Prostaglandin G/H synthase 1 OS=Mus musculus OX=10090 GN=Ptgs1 PE=1 SV=1	571	SLKKLVCLNTKTC	1000	K.LVC#LNTK.T	N	Brain Young
P22437	Ptgs1	Prostaglandin G/H synthase 1 OS=Mus musculus OX=10090 GN=Ptgs1 PE=1 SV=1	577	CLNTKTCPYVSFR	1000	K.TC#PYVSFR.V	N	Brain Young
P22437	Ptgs1	Prostaglandin G/H synthase 1 OS=Mus musculus OX=10090 GN=Ptgs1 PE=1 SV=1	542	LLGNPICSPEYWK	1000	K.GLLGNPIC#SPEYWK.P	Y	Brain Old
P22437	Ptgs1	Prostaglandin G/H synthase 1 OS=Mus musculus OX=10090 GN=Ptgs1 PE=1 SV=1	161	PSVPKDCPTPMGT	1000	K.DC#PTPMGTK.G	Y	Brain Young
P22437	Ptgs1	Prostaglandin G/H synthase 1 OS=Mus musculus OX=10090 GN=Ptgs1 PE=1 SV=1	577	CLNTKTCPYVSFR	5000	K.TC#PYVSFR.V	Y	Heart Old
P22437	Ptgs1	Prostaglandin G/H synthase 1 OS=Mus musculus OX=10090 GN=Ptgs1 PE=1 SV=1	542	LLGNPICSPEYWK	5000	K.GLLGNPIC#SPEYWK.P	Y	Heart Old
P22437	Ptgs1	Prostaglandin G/H synthase 1 OS=Mus musculus OX=10090 GN=Ptgs1 PE=1 SV=1	577	CLNTKTCPYVSFR	5000	K.TC#PYVSFR.V	Y	SubQ Young
P22437	Ptgs1	Prostaglandin G/H synthase 1 OS=Mus musculus OX=10090 GN=Ptgs1 PE=1 SV=1	577	CLNTKTCPYVSFR	5000	K.TC#PYVSFR.V	Y	SubQ_Old
P22437	Ptgs1	Prostaglandin G/H synthase 1 OS=Mus musculus OX=10090 GN=Ptgs1 PE=1 SV=1	542	LLGNPICSPEYWK	1000	K.GLLGNPIC#SPEYWK.P	Y	Brain Young
P22682	Cbl	CBL_MOUSE E3 ubiquitin-protein ligase CBL	351	PDLTGLCEPTPQD	1000	R.NQNPDLTGLC#EPTPQDHIK.V	N	Liver Young
P22682	Cbl	CBL_MOUSE E3 ubiquitin-protein ligase CBL	382	FQLCKICAENDKD	1000	K.IC#AENDK.D	N	Liver Old
P22682	Cbl	CBL_MOUSE E3 ubiquitin-protein ligase CBL	68	DKVVRLCQNPKLA	1000	R.LC#QNPK.L	Y	Liver Old
P22682	Cbl	CBL_MOUSE E3 ubiquitin-protein ligase CBL	351	PDLTGLCEPTPQD	1000	R.NQNPDLTGLC#EPTPQDHIK.V	Y	Liver Old
P22682	Cbl	E3 ubiquitin-protein ligase CBL OS=Mus musculus OX=10090 GN=Cbl PE=1 SV=3	565	QRRPLPCTPGDCP	1000	R.RPLPC#TPGDC#PSR.D	N	Brain Old
P22682	Cbl	E3 ubiquitin-protein ligase CBL OS=Mus musculus OX=10090 GN=Cbl PE=1 SV=3	570	PCTPGDCPSRDKL	1000	R.RPLPC#TPGDC#PSR.D	N	Brain Old
P22682	Cbl	E3 ubiquitin-protein ligase CBL OS=Mus musculus OX=10090 GN=Cbl PE=1 SV=3	565	QRRPLPCTPGDCP	1000	R.RPLPC#TPGDC#PSR.D	N	Brain Young
P22682	Cbl	E3 ubiquitin-protein ligase CBL OS=Mus musculus OX=10090 GN=Cbl PE=1 SV=3	570	PCTPGDCPSRDKL	1000	R.RPLPC#TPGDC#PSR.D	N	Brain Young
P22682	Cbl	E3 ubiquitin-protein ligase CBL OS=Mus musculus OX=10090 GN=Cbl PE=1 SV=3	351	PDLTGLCEPTPQD	1000	R.NQNPDLTGLC#EPTPQDHIK.V	Y	Brain Old
P22682	Cbl	E3 ubiquitin-protein ligase CBL OS=Mus musculus OX=10090 GN=Cbl PE=1 SV=3	565;570	QRRPLPCTPGDCP;PCTPGDCPSRDKL	1000;1000	R.RPLPC#TPGDC#PSR.D	Y	Brain Old
P22682	Cbl	E3 ubiquitin-protein ligase CBL OS=Mus musculus OX=10090 GN=Cbl PE=1 SV=3	351	PDLTGLCEPTPQD	5000	R.NQNPDLTGLC#EPTPQDHIK.V	Y	Heart Young
P22682	Cbl	E3 ubiquitin-protein ligase CBL OS=Mus musculus OX=10090 GN=Cbl PE=1 SV=3	382	FQLCKICAENDKD	5000	K.IC#AENDK.D	Y	SubQ Young
P22682	Cbl	E3 ubiquitin-protein ligase CBL OS=Mus musculus OX=10090 GN=Cbl PE=1 SV=3	351	PDLTGLCEPTPQD	5000	R.NQNPDLTGLC#EPTPQDHIK.V	Y	SubQ Young
P22682	Cbl	E3 ubiquitin-protein ligase CBL OS=Mus musculus OX=10090 GN=Cbl PE=1 SV=3	351	PDLTGLCEPTPQD	1000	R.NQNPDLTGLC#EPTPQDHIK.V	Y	BAT Old
P22682	Cbl	E3 ubiquitin-protein ligase CBL OS=Mus musculus OX=10090 GN=Cbl PE=1 SV=3	351	PDLTGLCEPTPQD	1000	R.NQNPDLTGLC#EPTPQDHIK.V	Y	Brain Young
P22682	Cbl	E3 ubiquitin-protein ligase CBL OS=Mus musculus OX=10090 GN=Cbl PE=1 SV=3	565;570	QRRPLPCTPGDCP;PCTPGDCPSRDKL	1000;1000	R.RPLPC#TPGDC#PSR.D	Y	Brain Young
P22682	Cbl	E3 ubiquitin-protein ligase CBL OS=Mus musculus OX=10090 GN=Cbl PE=1 SV=3	351	PDLTGLCEPTPQD	5000	R.NQNPDLTGLC#EPTPQDHIK.V	Y	SubQ_Old
P22723	Gabrg2	Gamma-aminobutyric acid receptor subunit gamma-2 OS=Mus musculus OX=10090 GN=Gabrg2 PE=1 SV=3	415	EEYGYECLDGKDC	1000	R.DEEYGYEC#LDGK.D	Y	Brain Old
P22723	Gabrg2	Gamma-aminobutyric acid receptor subunit gamma-2 OS=Mus musculus OX=10090 GN=Gabrg2 PE=1 SV=3	415	EEYGYECLDGKDC	1000	R.DEEYGYEC#LDGK.D	Y	Brain Young
P22724	Wnt4	Protein Wnt-4 OS=Mus musculus OX=10090 GN=Wnt4 PE=1 SV=1	328	LAERCGCRFHWCC	18.6777	R.CGC#RFHWCCFVK.C	Y	SubQ Young
P22892	Ap1g1	AP-1 complex subunit gamma-1 OS=Mus musculus OX=10090 GN=Ap1g1 PE=1 SV=3	400	PEFKADCASGIFL	1000	K.ADC#ASGIFLAAEK.Y	Y	SKM Young
P22892	Ap1g1	AP-1 complex subunit gamma-1 OS=Mus musculus OX=10090 GN=Ap1g1 PE=1 SV=3	353	RSTIVDCLKDLDV	1000	R.STIVDC#LK.D	Y	SKM Young
P22892	Ap1g1	AP-1 complex subunit gamma-1 OS=Mus musculus OX=10090 GN=Ap1g1 PE=1 SV=3	160	RKKAALCAVHVIR	1000	K.AALC#AVHVIR.K	Y	SKM Young
P22892	Ap1g1	AP1G1_MOUSE AP-1 complex subunit gamma-1	353	RSTIVDCLKDLDV	1000	R.STIVDC#LK.D	N	Liver Young
P22892	Ap1g1	AP1G1_MOUSE AP-1 complex subunit gamma-1	400	PEFKADCASGIFL	1000	K.ADC#ASGIFLAAEK.Y	Y	Liver Young
P22892	Ap1g1	AP1G1_MOUSE AP-1 complex subunit gamma-1	31	EMIQKECAAIRSS	1000	K.EC#AAIR.S	Y	Liver Young
P22892	Ap1g1	AP1G1_MOUSE AP-1 complex subunit gamma-1	106	HLLMTNCIKNDLN	1000	R.QDVHLLMTNC#IK.N	Y	Liver Old
P22892	Ap1g1	AP1G1_MOUSE AP-1 complex subunit gamma-1	539	LSTRFTCTVNRIK	1000	R.FTC#TVNR.I	Y	Liver Young
P22892	Ap1g1	AP1G1_MOUSE AP-1 complex subunit gamma-1	160	RKKAALCAVHVIR	1000	K.AALC#AVHVIR.K	Y	Liver Young
P22892	Ap1g1	AP1G1_MOUSE AP-1 complex subunit gamma-1	106	HLLMTNCIKNDLN	1000	R.QDVHLLM*TNC#IK.N	Y	Liver Young
P22892	Ap1g1	AP1G1_MOUSE AP-1 complex subunit gamma-1	353	RSTIVDCLKDLDV	1000	R.STIVDC#LK.D	Y	Liver Old
P22892	Ap1g1	AP1G1_MOUSE AP-1 complex subunit gamma-1	31	EMIQKECAAIRSS	1000	K.EC#AAIR.S	Y	Liver Old
P22892	Ap1g1	AP1G1_MOUSE AP-1 complex subunit gamma-1	400	PEFKADCASGIFL	1000	K.ADC#ASGIFLAAEK.Y	Y	Liver Old
P22892	Ap1g1	AP1G1_MOUSE AP-1 complex subunit gamma-1	539	LSTRFTCTVNRIK	1000	R.FTC#TVNR.I	Y	Liver Old
P22892	Ap1g1	AP1G1_MOUSE AP-1 complex subunit gamma-1	160	RKKAALCAVHVIR	1000	K.AALC#AVHVIR.K	Y	Liver Old
P22892	Ap1g1	AP1G1_MOUSE AP-1 complex subunit gamma-1	392	LYFLDSCEPEFKA	1000	K.ELLYFLDSC#EPEFK.A	Y	Liver Young
P22893	Zfp36	TTP_MOUSE Tristetraprolin	116	CRYGAKCQFAHGL	1000	K.C#QFAHGLGELR.Q	Y	Liver Young
P22907	Hmbs	HEM3_MOUSE Porphobilinogen deaminase	261	RHLEGGCSVPVAV	1000	R.HLEGGC#SVPVAVHTVMK.D	N	Liver Young
P22907	Hmbs	HEM3_MOUSE Porphobilinogen deaminase	261	RHLEGGCSVPVAV	1000	R.HLEGGC#SVPVAVHTVM*K.D	N	Liver Old
P22907	Hmbs	HEM3_MOUSE Porphobilinogen deaminase	114	FTIGAICKRENPC	1000	K.DVPTILPPGFTIGAIC#K.R	N	Liver Old
P22907	Hmbs	HEM3_MOUSE Porphobilinogen deaminase	120	CKRENPCDAVVFH	1000	R.ENPC#DAVVFHPK.F	Y	Liver Young
P22907	Hmbs	HEM3_MOUSE Porphobilinogen deaminase	120	CKRENPCDAVVFH	1000	R.ENPC#DAVVFHPK.F	Y	Liver Old
P22907	Hmbs	Porphobilinogen deaminase OS=Mus musculus OX=10090 GN=Hmbs PE=1 SV=2	114	FTIGAICKRENPC	1000	K.DVPTILPPGFTIGAIC#K.R	N	Brain Young
P22907	Hmbs	Porphobilinogen deaminase OS=Mus musculus OX=10090 GN=Hmbs PE=1 SV=2	114	FTIGAICKRENPC	1000	K.DVPTILPPGFTIGAIC#K.R	Y	BAT Old
P22907	Hmbs	Porphobilinogen deaminase OS=Mus musculus OX=10090 GN=Hmbs PE=1 SV=2	120	CKRENPCDAVVFH	1000	R.ENPC#DAVVFHPK.F	Y	BAT Old
P22907	Hmbs	Porphobilinogen deaminase OS=Mus musculus OX=10090 GN=Hmbs PE=1 SV=2	120	CKRENPCDAVVFH	1000	R.ENPC#DAVVFHPK.F	Y	Brain Young
P22907	Hmbs	Porphobilinogen deaminase OS=Mus musculus OX=10090 GN=Hmbs PE=1 SV=2	114	FTIGAICKRENPC	5000	K.DVPTILPPGFTIGAIC#K.R	Y	Heart Old
P22907	Hmbs	Porphobilinogen deaminase OS=Mus musculus OX=10090 GN=Hmbs PE=1 SV=2	114	FTIGAICKRENPC	5000	K.DVPTILPPGFTIGAIC#K.R	Y	Heart Young
P22907	Hmbs	Porphobilinogen deaminase OS=Mus musculus OX=10090 GN=Hmbs PE=1 SV=2	120	CKRENPCDAVVFH	1000	R.ENPC#DAVVFHPK.F	Y	SKM Old
P22907	Hmbs	Porphobilinogen deaminase OS=Mus musculus OX=10090 GN=Hmbs PE=1 SV=2	261	RHLEGGCSVPVAV	1000	R.HLEGGC#SVPVAVHTVMK.D	Y	BAT Old
P22907	Hmbs	Porphobilinogen deaminase OS=Mus musculus OX=10090 GN=Hmbs PE=1 SV=2	120	CKRENPCDAVVFH	1000	R.ENPC#DAVVFHPK.F	Y	BAT Young
P22907	Hmbs	Porphobilinogen deaminase OS=Mus musculus OX=10090 GN=Hmbs PE=1 SV=2	120	CKRENPCDAVVFH	1000	R.ENPC#DAVVFHPK.F	Y	Brain Old
P22907	Hmbs	Porphobilinogen deaminase OS=Mus musculus OX=10090 GN=Hmbs PE=1 SV=2	120	CKRENPCDAVVFH	5000	R.ENPC#DAVVFHPK.F	Y	Heart Young
P22907	Hmbs	Porphobilinogen deaminase OS=Mus musculus OX=10090 GN=Hmbs PE=1 SV=2	114	FTIGAICKRENPC	1000	K.DVPTILPPGFTIGAIC#K.R	Y	SKM Young
P22907	Hmbs	Porphobilinogen deaminase OS=Mus musculus OX=10090 GN=Hmbs PE=1 SV=2	114	FTIGAICKRENPC	1000	K.DVPTILPPGFTIGAIC#K.R	Y	SKM Old
P22907	Hmbs	Porphobilinogen deaminase OS=Mus musculus OX=10090 GN=Hmbs PE=1 SV=2	120	CKRENPCDAVVFH	5000	K.RENPC#DAVVFHPK.F	Y	SubQ Young
P22907	Hmbs	Porphobilinogen deaminase OS=Mus musculus OX=10090 GN=Hmbs PE=1 SV=2	120	CKRENPCDAVVFH	5000	R.ENPC#DAVVFHPK.F	Y	SubQ_Old
P22907	Hmbs	Porphobilinogen deaminase OS=Mus musculus OX=10090 GN=Hmbs PE=1 SV=2	120	CKRENPCDAVVFH	5000	R.ENPC#DAVVFHPK.F	Y	Heart Old
P23116	Eif3a	EIF3A_MOUSE Eukaryotic translation initiation factor 3 subunit A	185	QQAFKFCLQYTRK	1000	K.FC#LQYTR.K	N	Liver Old
P23116	Eif3a	EIF3A_MOUSE Eukaryotic translation initiation factor 3 subunit A	185	QQAFKFCLQYTRK	1000	K.FC#LQYTR.K	Y	Liver Young
P23116	Eif3a	EIF3A_MOUSE Eukaryotic translation initiation factor 3 subunit A	160	WESYRQCLDLLRN	1000	R.QC#LDLLR.N	Y	Liver Young
P23116	Eif3a	EIF3A_MOUSE Eukaryotic translation initiation factor 3 subunit A	198	AEFRKLCDNLRMH	1000	K.LC#DNLR.M	Y	Liver Young
P23116	Eif3a	EIF3A_MOUSE Eukaryotic translation initiation factor 3 subunit A	478	VDAARHCDLQVRI	1000	R.HC#DLQVR.I	Y	Liver Old
P23116	Eif3a	EIF3A_MOUSE Eukaryotic translation initiation factor 3 subunit A	160	WESYRQCLDLLRN	1000	R.QC#LDLLR.N	Y	Liver Old
P23116	Eif3a	EIF3A_MOUSE Eukaryotic translation initiation factor 3 subunit A	198	AEFRKLCDNLRMH	1000	K.LC#DNLR.M	Y	Liver Old
P23116	Eif3a	EIF3A_MOUSE Eukaryotic translation initiation factor 3 subunit A	78	YQYKNICQQVNIK	1000	K.NIC#QQVNIK.S	Y	Liver Young
P23116	Eif3a	EIF3A_MOUSE Eukaryotic translation initiation factor 3 subunit A	78	YQYKNICQQVNIK	1000	K.NIC#QQVNIK.S	Y	Liver Old
P23116	Eif3a	Eukaryotic translation initiation factor 3 subunit A OS=Mus musculus OX=10090 GN=Eif3a PE=1 SV=5	185	QQAFKFCLQYTRK	1000	K.FC#LQYTR.K	N	SKM Old
P23116	Eif3a	Eukaryotic translation initiation factor 3 subunit A OS=Mus musculus OX=10090 GN=Eif3a PE=1 SV=5	185	QQAFKFCLQYTRK	5000	K.FC#LQYTR.K	N	SubQ Young
P23116	Eif3a	Eukaryotic translation initiation factor 3 subunit A OS=Mus musculus OX=10090 GN=Eif3a PE=1 SV=5	78	YQYKNICQQVNIK	5000	K.NIC#QQVNIK.S	N	SubQ_Old
P23116	Eif3a	Eukaryotic translation initiation factor 3 subunit A OS=Mus musculus OX=10090 GN=Eif3a PE=1 SV=5	185	QQAFKFCLQYTRK	5000	K.FC#LQYTR.K	N	SubQ_Old
P23116	Eif3a	Eukaryotic translation initiation factor 3 subunit A OS=Mus musculus OX=10090 GN=Eif3a PE=1 SV=5	185	QQAFKFCLQYTRK	1000	K.FC#LQYTR.K	Y	BAT Old
P23116	Eif3a	Eukaryotic translation initiation factor 3 subunit A OS=Mus musculus OX=10090 GN=Eif3a PE=1 SV=5	478	VDAARHCDLQVRI	1000	R.HC#DLQVR.I	Y	BAT Young
P23116	Eif3a	Eukaryotic translation initiation factor 3 subunit A OS=Mus musculus OX=10090 GN=Eif3a PE=1 SV=5	78	YQYKNICQQVNIK	1000	K.NIC#QQVNIK.S	Y	BAT Young
P23116	Eif3a	Eukaryotic translation initiation factor 3 subunit A OS=Mus musculus OX=10090 GN=Eif3a PE=1 SV=5	185	QQAFKFCLQYTRK	1000	K.FC#LQYTR.K	Y	Brain Old
P23116	Eif3a	Eukaryotic translation initiation factor 3 subunit A OS=Mus musculus OX=10090 GN=Eif3a PE=1 SV=5	160	WESYRQCLDLLRN	5000	R.QC#LDLLR.N	Y	Heart Old
P23116	Eif3a	Eukaryotic translation initiation factor 3 subunit A OS=Mus musculus OX=10090 GN=Eif3a PE=1 SV=5	78	YQYKNICQQVNIK	5000	K.NIC#QQVNIK.S	Y	Heart Young
P23116	Eif3a	Eukaryotic translation initiation factor 3 subunit A OS=Mus musculus OX=10090 GN=Eif3a PE=1 SV=5	185	QQAFKFCLQYTRK	5000	K.FC#LQYTR.K	Y	Heart Young
P23116	Eif3a	Eukaryotic translation initiation factor 3 subunit A OS=Mus musculus OX=10090 GN=Eif3a PE=1 SV=5	478	VDAARHCDLQVRI	5000	R.HC#DLQVR.I	Y	Heart Young
P23116	Eif3a	Eukaryotic translation initiation factor 3 subunit A OS=Mus musculus OX=10090 GN=Eif3a PE=1 SV=5	78	YQYKNICQQVNIK	1000	K.NIC#QQVNIK.S	Y	SKM Old
P23116	Eif3a	Eukaryotic translation initiation factor 3 subunit A OS=Mus musculus OX=10090 GN=Eif3a PE=1 SV=5	160	WESYRQCLDLLRN	5000	R.QC#LDLLR.N	Y	SubQ Young
P23116	Eif3a	Eukaryotic translation initiation factor 3 subunit A OS=Mus musculus OX=10090 GN=Eif3a PE=1 SV=5	160	WESYRQCLDLLRN	5000	R.QC#LDLLR.N	Y	SubQ_Old
P23116	Eif3a	Eukaryotic translation initiation factor 3 subunit A OS=Mus musculus OX=10090 GN=Eif3a PE=1 SV=5	478	VDAARHCDLQVRI	1000	R.HC#DLQVR.I	Y	BAT Old
P23116	Eif3a	Eukaryotic translation initiation factor 3 subunit A OS=Mus musculus OX=10090 GN=Eif3a PE=1 SV=5	185	QQAFKFCLQYTRK	1000	K.FC#LQYTR.K	Y	BAT Young
P23116	Eif3a	Eukaryotic translation initiation factor 3 subunit A OS=Mus musculus OX=10090 GN=Eif3a PE=1 SV=5	478	VDAARHCDLQVRI	1000	R.HC#DLQVR.I	Y	Brain Old
P23116	Eif3a	Eukaryotic translation initiation factor 3 subunit A OS=Mus musculus OX=10090 GN=Eif3a PE=1 SV=5	78	YQYKNICQQVNIK	1000	K.NIC#QQVNIK.S	Y	Brain Old
P23116	Eif3a	Eukaryotic translation initiation factor 3 subunit A OS=Mus musculus OX=10090 GN=Eif3a PE=1 SV=5	78	YQYKNICQQVNIK	1000	K.NIC#QQVNIK.S	Y	Brain Young
P23116	Eif3a	Eukaryotic translation initiation factor 3 subunit A OS=Mus musculus OX=10090 GN=Eif3a PE=1 SV=5	478	VDAARHCDLQVRI	1000	R.HC#DLQVR.I	Y	Brain Young
P23116	Eif3a	Eukaryotic translation initiation factor 3 subunit A OS=Mus musculus OX=10090 GN=Eif3a PE=1 SV=5	478	VDAARHCDLQVRI	5000	R.HC#DLQVR.I	Y	Heart Old
P23116	Eif3a	Eukaryotic translation initiation factor 3 subunit A OS=Mus musculus OX=10090 GN=Eif3a PE=1 SV=5	185	QQAFKFCLQYTRK	5000	K.FC#LQYTR.K	Y	Heart Old
P23116	Eif3a	Eukaryotic translation initiation factor 3 subunit A OS=Mus musculus OX=10090 GN=Eif3a PE=1 SV=5	78	YQYKNICQQVNIK	5000	K.NIC#QQVNIK.S	Y	Heart Old
P23116	Eif3a	Eukaryotic translation initiation factor 3 subunit A OS=Mus musculus OX=10090 GN=Eif3a PE=1 SV=5	478	VDAARHCDLQVRI	1000	R.HC#DLQVR.I	Y	SKM Old
P23116	Eif3a	Eukaryotic translation initiation factor 3 subunit A OS=Mus musculus OX=10090 GN=Eif3a PE=1 SV=5	478	VDAARHCDLQVRI	5000	R.HC#DLQVR.I	Y	SubQ Young
P23116	Eif3a	Eukaryotic translation initiation factor 3 subunit A OS=Mus musculus OX=10090 GN=Eif3a PE=1 SV=5	78	YQYKNICQQVNIK	5000	K.NIC#QQVNIK.S	Y	SubQ Young
P23116	Eif3a	Eukaryotic translation initiation factor 3 subunit A OS=Mus musculus OX=10090 GN=Eif3a PE=1 SV=5	478	VDAARHCDLQVRI	5000	R.HC#DLQVR.I	Y	SubQ_Old
P23116	Eif3a	Eukaryotic translation initiation factor 3 subunit A OS=Mus musculus OX=10090 GN=Eif3a PE=1 SV=5	78	YQYKNICQQVNIK	1000	K.NIC#QQVNIK.S	Y	BAT Old
P23198	Cbx3	CBX3_MOUSE Chromobox protein homolog 3	160	KEANMKCPQIVIA	1000	K.C#PQIVIAFYEER.L	N	Liver Young
P23198	Cbx3	CBX3_MOUSE Chromobox protein homolog 3	160	KEANMKCPQIVIA	1000	K.C#PQIVIAFYEER.L	Y	Liver Old
P23198	Cbx3	CBX3_MOUSE Chromobox protein homolog 3	177	RLTWHSCPEDEAQ	1000	R.LTWHSC#PEDEAQ.-	Y	Liver Young
P23198	Cbx3	CBX3_MOUSE Chromobox protein homolog 3	177	RLTWHSCPEDEAQ	1000	R.LTWHSC#PEDEAQ.-	Y	Liver Old
P23198	Cbx3	Chromobox protein homolog 3 OS=Mus musculus OX=10090 GN=Cbx3 PE=1 SV=2	177	RLTWHSCPEDEAQ	5000	R.LTWHSC#PEDEAQ.-	N	Heart Young
P23198	Cbx3	Chromobox protein homolog 3 OS=Mus musculus OX=10090 GN=Cbx3 PE=1 SV=2	160	KEANMKCPQIVIA	5000	K.C#PQIVIAFYEER.L	N	Heart Young
P23198	Cbx3	Chromobox protein homolog 3 OS=Mus musculus OX=10090 GN=Cbx3 PE=1 SV=2	177	RLTWHSCPEDEAQ	5000	R.LTWHSC#PEDEAQ.-	Y	SubQ Young
P23198	Cbx3	Chromobox protein homolog 3 OS=Mus musculus OX=10090 GN=Cbx3 PE=1 SV=2	177	RLTWHSCPEDEAQ	5000	R.LTWHSC#PEDEAQ.-	Y	SubQ_Old
P23198	Cbx3	Chromobox protein homolog 3 OS=Mus musculus OX=10090 GN=Cbx3 PE=1 SV=2	177	RLTWHSCPEDEAQ	1000	R.LTWHSC#PEDEAQ.-	Y	BAT Old
P23198	Cbx3	Chromobox protein homolog 3 OS=Mus musculus OX=10090 GN=Cbx3 PE=1 SV=2	177	RLTWHSCPEDEAQ	1000	R.LTWHSC#PEDEAQ.-	Y	BAT Young
P23198	Cbx3	Chromobox protein homolog 3 OS=Mus musculus OX=10090 GN=Cbx3 PE=1 SV=2	177	RLTWHSCPEDEAQ	5000	R.LTWHSC#PEDEAQ.-	Y	Heart Old
P23242	Gja1	Gap junction alpha-1 protein OS=Mus musculus OX=10090 GN=Gja1 PE=1 SV=2	192	TCKRDPCPHQVDC	1000	R.DPC#PHQVDC#FLSR.P	N	Brain Young
P23242	Gja1	Gap junction alpha-1 protein OS=Mus musculus OX=10090 GN=Gja1 PE=1 SV=2	198	CPHQVDCFLSRPT	1000	R.DPC#PHQVDC#FLSR.P	N	Brain Young
P23242	Gja1	Gap junction alpha-1 protein OS=Mus musculus OX=10090 GN=Gja1 PE=1 SV=2	192;198	TCKRDPCPHQVDC;CPHQVDCFLSRPT	1000;1000	R.DPC#PHQVDC#FLSR.P	Y	Brain Young
P23242	Gja1	Gap junction alpha-1 protein OS=Mus musculus OX=10090 GN=Gja1 PE=1 SV=2	271	YAYFNGCSSPTAP	1000	K.YAYFNGC#SSPTAPLSPMSPPGYK.L	Y	BAT Old
P23242	Gja1	Gap junction alpha-1 protein OS=Mus musculus OX=10090 GN=Gja1 PE=1 SV=2	260	LSPSKDCGSPKYA	5000	R.SDPYHATTGPLSPSKDC#GSPK.Y	Y	Heart Young
P23242	Gja1	Gap junction alpha-1 protein OS=Mus musculus OX=10090 GN=Gja1 PE=1 SV=2	298	DRNNSSCRNYNKQ	5000	K.LVTGDRNNSSC#R.N	Y	Heart Old
P23242	Gja1	Gap junction alpha-1 protein OS=Mus musculus OX=10090 GN=Gja1 PE=1 SV=2	271	YAYFNGCSSPTAP	5000	K.YAYFNGC#SSPTAPLSPM*SPPGYK.L	Y	Heart Old
P23242	Gja1	Gap junction alpha-1 protein OS=Mus musculus OX=10090 GN=Gja1 PE=1 SV=2	271	YAYFNGCSSPTAP	1000	K.YAYFNGC#SSPTAPLSPMSPPGYK.L	Y	Brain Old
P23242	Gja1	Gap junction alpha-1 protein OS=Mus musculus OX=10090 GN=Gja1 PE=1 SV=2	260	LSPSKDCGSPKYA	5000	R.SDPYHATTGPLSPSKDC#GSPK.Y	Y	Heart Old
P23242	Gja1	Gap junction alpha-1 protein OS=Mus musculus OX=10090 GN=Gja1 PE=1 SV=2	298	DRNNSSCRNYNKQ	5000	K.LVTGDRNNSSC#R.N	Y	Heart Young
P23242	Gja1	Gap junction alpha-1 protein OS=Mus musculus OX=10090 GN=Gja1 PE=1 SV=2	271	YAYFNGCSSPTAP	5000	K.YAYFNGC#SSPTAPLSPM*SPPGYK.L	Y	Heart Young
P23242	Gja1	Gap junction alpha-1 protein OS=Mus musculus OX=10090 GN=Gja1 PE=1 SV=2	271	YAYFNGCSSPTAP	1000	K.YAYFNGC#SSPTAPLSPM*SPPGYK.L	Y	Brain Young
P23249	Mov10	MOV10_MOUSE Putative helicase MOV-10	554	KAHILACAPSNSG	1000	K.AHILAC#APSNSGADLLC#QR.L	N	Liver Young
P23249	Mov10	MOV10_MOUSE Putative helicase MOV-10	565	SGADLLCQRLRVH	1000	K.AHILAC#APSNSGADLLC#QR.L	N	Liver Young
P23249	Mov10	MOV10_MOUSE Putative helicase MOV-10	596	PEDIKTCCNWDAK	1000	K.TC#C#NWDAK.K	N	Liver Young
P23249	Mov10	MOV10_MOUSE Putative helicase MOV-10	597	EDIKTCCNWDAKK	1000	K.TC#C#NWDAK.K	N	Liver Young
P23249	Mov10	MOV10_MOUSE Putative helicase MOV-10	596;597	PEDIKTCCNWDAK;EDIKTCCNWDAKK		K.TC#C#NWDAK.K	N	Liver Young
P23249	Mov10	MOV10_MOUSE Putative helicase MOV-10	554	KAHILACAPSNSG	1000	K.AHILAC#APSNSGADLLC#QR.L	N	Liver Old
P23249	Mov10	MOV10_MOUSE Putative helicase MOV-10	565	SGADLLCQRLRVH	1000	K.AHILAC#APSNSGADLLC#QR.L	N	Liver Old
P23249	Mov10	MOV10_MOUSE Putative helicase MOV-10	596	PEDIKTCCNWDAK	1000	K.TC#C#NWDAK.K	N	Liver Old
P23249	Mov10	MOV10_MOUSE Putative helicase MOV-10	597	EDIKTCCNWDAKK	1000	K.TC#C#NWDAK.K	N	Liver Old
P23249	Mov10	MOV10_MOUSE Putative helicase MOV-10	948	NGGYTGCPFPAKL	1000	K.ENGGYTGC#PFPAK.L	N	Liver Old
P23249	Mov10	MOV10_MOUSE Putative helicase MOV-10	939	KTFLEFCKENGGY	1000	K.TFLEFC#K.E	Y	Liver Young
P23249	Mov10	MOV10_MOUSE Putative helicase MOV-10	948	NGGYTGCPFPAKL	1000	K.ENGGYTGC#PFPAK.L	Y	Liver Young
P23249	Mov10	MOV10_MOUSE Putative helicase MOV-10	939	KTFLEFCKENGGY	1000	K.TFLEFC#K.E	Y	Liver Old
P23249	Mov10	MOV10_MOUSE Putative helicase MOV-10	554;565	KAHILACAPSNSG;SGADLLCQRLRVH		K.AHILAC#APSNSGADLLC#QR.L	Y	Liver Old
P23249	Mov10	MOV10_MOUSE Putative helicase MOV-10	596;597	PEDIKTCCNWDAK;EDIKTCCNWDAKK		K.TC#C#NWDAK.K	Y	Liver Old
P23249	Mov10	MOV10_MOUSE Putative helicase MOV-10	554;565	KAHILACAPSNSG;SGADLLCQRLRVH		K.AHILAC#APSNSGADLLC#QR.L	Y	Liver Young
P23298	Prkch	KPCL_MOUSE Protein kinase C eta type	493	LDHEGHCKLADFG	1000	K.LDNVLLDHEGHC#K.L	N	Liver Old
P23298	Prkch	Protein kinase C eta type OS=Mus musculus OX=10090 GN=Prkch PE=1 SV=2	287	MNVHIRCQANVAP	5000	R.C#QANVAPNC#GVNAVELAK.T	N	SubQ Young
P23298	Prkch	Protein kinase C eta type OS=Mus musculus OX=10090 GN=Prkch PE=1 SV=2	295	ANVAPNCGVNAVE	5000	R.C#QANVAPNC#GVNAVELAK.T	N	SubQ Young
P23298	Prkch	Protein kinase C eta type OS=Mus musculus OX=10090 GN=Prkch PE=1 SV=2	493	LDHEGHCKLADFG	1000	K.LDNVLLDHEGHC#K.L	Y	BAT Old
P23298	Prkch	Protein kinase C eta type OS=Mus musculus OX=10090 GN=Prkch PE=1 SV=2	493	LDHEGHCKLADFG	1000	K.LDNVLLDHEGHC#K.L	Y	BAT Young
P23298	Prkch	Protein kinase C eta type OS=Mus musculus OX=10090 GN=Prkch PE=1 SV=2	493	LDHEGHCKLADFG	5000	K.LDNVLLDHEGHC#K.L	Y	Heart Old
P23298	Prkch	Protein kinase C eta type OS=Mus musculus OX=10090 GN=Prkch PE=1 SV=2	493	LDHEGHCKLADFG	5000	K.LDNVLLDHEGHC#K.L	Y	SubQ Young
P23298	Prkch	Protein kinase C eta type OS=Mus musculus OX=10090 GN=Prkch PE=1 SV=2	399	QDDDVECTMTEKR	5000	K.DVILQDDDVEC#TMTEK.R	Y	SubQ Young
P23298	Prkch	Protein kinase C eta type OS=Mus musculus OX=10090 GN=Prkch PE=1 SV=2	287;295	MNVHIRCQANVAP;ANVAPNCGVNAVE		R.C#QANVAPNC#GVNAVELAK.T	Y	SubQ Young
P23298	Prkch	Protein kinase C eta type OS=Mus musculus OX=10090 GN=Prkch PE=1 SV=2	399	QDDDVECTMTEKR	1000	K.DVILQDDDVEC#TMTEK.R	Y	BAT Old
P23298	Prkch	Protein kinase C eta type OS=Mus musculus OX=10090 GN=Prkch PE=1 SV=2	493	LDHEGHCKLADFG	5000	K.LDNVLLDHEGHC#K.L	Y	SubQ_Old
P23492	Pnp	PNPH_MOUSE Purine nucleoside phosphorylase	77	GLLNGRCCVMMQG	1000	R.C#C#VMM*QGR.F	N	Liver Young
P23492	Pnp	PNPH_MOUSE Purine nucleoside phosphorylase	78	LLNGRCCVMMQGR	1000	R.C#C#VMM*QGR.F	N	Liver Young
P23492	Pnp	PNPH_MOUSE Purine nucleoside phosphorylase	77	GLLNGRCCVMMQG	1000	R.C#C#VMM*QGR.F	N	Liver Old
P23492	Pnp	PNPH_MOUSE Purine nucleoside phosphorylase	78	LLNGRCCVMMQGR	1000	R.C#C#VMM*QGR.F	N	Liver Old
P23492	Pnp	PNPH_MOUSE Purine nucleoside phosphorylase	31	PQVAVICGSGLGG	1000	R.PQVAVIC#GSGLGGLTAHLK.E	N	Liver Old
P23492	Pnp	PNPH_MOUSE Purine nucleoside phosphorylase	142	INLPGFCGQNPLR	1000	R.DHINLPGFC#GQNPLR.G	Y	Liver Young
P23492	Pnp	PNPH_MOUSE Purine nucleoside phosphorylase	77;78	GLLNGRCCVMMQG;LLNGRCCVMMQGR		R.C#C#VMM*QGR.F	Y	Liver Old
P23492	Pnp	PNPH_MOUSE Purine nucleoside phosphorylase	77;78	GLLNGRCCVMMQG;LLNGRCCVMMQGR		R.C#C#VMM*QGR.F	Y	Liver Young
P23492	Pnp	PNPH_MOUSE Purine nucleoside phosphorylase	142	INLPGFCGQNPLR	1000	R.DHINLPGFC#GQNPLR.G	Y	Liver Old
P23492	Pnp	Purine nucleoside phosphorylase OS=Mus musculus OX=10090 GN=Pnp PE=1 SV=2	77	GLLNGRCCVMMQG	1000	R.C#C#VMMQGR.F	N	BAT Old
P23492	Pnp	Purine nucleoside phosphorylase OS=Mus musculus OX=10090 GN=Pnp PE=1 SV=2	78	LLNGRCCVMMQGR	1000	R.C#C#VMMQGR.F	N	BAT Old
P23492	Pnp	Purine nucleoside phosphorylase OS=Mus musculus OX=10090 GN=Pnp PE=1 SV=2	77	GLLNGRCCVMMQG	1000	R.C#C#VMM*QGR.F	N	BAT Young
P23492	Pnp	Purine nucleoside phosphorylase OS=Mus musculus OX=10090 GN=Pnp PE=1 SV=2	78	LLNGRCCVMMQGR	1000	R.C#C#VMM*QGR.F	N	BAT Young
P23492	Pnp	Purine nucleoside phosphorylase OS=Mus musculus OX=10090 GN=Pnp PE=1 SV=2	77	GLLNGRCCVMMQG	1000	R.C#C#VMMQGR.F	N	Brain Young
P23492	Pnp	Purine nucleoside phosphorylase OS=Mus musculus OX=10090 GN=Pnp PE=1 SV=2	78	LLNGRCCVMMQGR	1000	R.C#C#VMMQGR.F	N	Brain Young
P23492	Pnp	Purine nucleoside phosphorylase OS=Mus musculus OX=10090 GN=Pnp PE=1 SV=2	77;78	GLLNGRCCVMMQG;LLNGRCCVMMQGR	1000;1000	R.C#C#VMM*QGR.F	Y	BAT Young
P23492	Pnp	Purine nucleoside phosphorylase OS=Mus musculus OX=10090 GN=Pnp PE=1 SV=2	142	INLPGFCGQNPLR	1000	R.DHINLPGFC#GQNPLR.G	Y	Brain Young
P23492	Pnp	Purine nucleoside phosphorylase OS=Mus musculus OX=10090 GN=Pnp PE=1 SV=2	77;78	GLLNGRCCVMMQG;LLNGRCCVMMQGR	1000;1000	R.C#C#VMMQGR.F	Y	Brain Young
P23492	Pnp	Purine nucleoside phosphorylase OS=Mus musculus OX=10090 GN=Pnp PE=1 SV=2	142	INLPGFCGQNPLR	1000	R.DHINLPGFC#GQNPLR.G	Y	SKM Old
P23492	Pnp	Purine nucleoside phosphorylase OS=Mus musculus OX=10090 GN=Pnp PE=1 SV=2	77;78	GLLNGRCCVMMQG;LLNGRCCVMMQGR	1000;1000	R.C#C#VMMQGR.F	Y	BAT Old
P23492	Pnp	Purine nucleoside phosphorylase OS=Mus musculus OX=10090 GN=Pnp PE=1 SV=2	142	INLPGFCGQNPLR	1000	R.DHINLPGFC#GQNPLR.G	Y	BAT Old
P23492	Pnp	Purine nucleoside phosphorylase OS=Mus musculus OX=10090 GN=Pnp PE=1 SV=2	142	INLPGFCGQNPLR	1000	R.DHINLPGFC#GQNPLR.G	Y	BAT Young
P23506	Pcmt1	PIMT_MOUSE Protein-L-isoaspartate(D-aspartate) O-methyltransferase	95	SGILTACFARMVG	1000	K.ALDVGSGSGILTAC#FAR.M	Y	Liver Old
P23506	Pcmt1	PIMT_MOUSE Protein-L-isoaspartate(D-aspartate) O-methyltransferase	95	SGILTACFARMVG	1000	K.ALDVGSGSGILTAC#FAR.M	Y	Liver Young
P23506-2	Pcmt1	Isoform 2 of Protein-L-isoaspartate(D-aspartate) O-methyltransferase OS=Mus musculus OX=10090 GN=Pcmt1	95	SGILTACFARMVG	1000	K.ALDVGSGSGILTAC#FAR.M	Y	SKM Old
P23506-2	Pcmt1	Isoform 2 of Protein-L-isoaspartate(D-aspartate) O-methyltransferase OS=Mus musculus OX=10090 GN=Pcmt1	95	SGILTACFARMVG	1000	K.ALDVGSGSGILTAC#FAR.M	Y	SKM Young
P23589	Ca5a	CAH5A_MOUSE Carbonic anhydrase 5A, mitochondrial	213	GPFDPSCLLPACR	1000	K.DTQVAM*GPFDPSC#LLPAC#R.D	N	Liver Young
P23589	Ca5a	CAH5A_MOUSE Carbonic anhydrase 5A, mitochondrial	218	SCLLPACRDYWTY	1000	K.DTQVAM*GPFDPSC#LLPAC#R.D	N	Liver Young
P23589	Ca5a	CAH5A_MOUSE Carbonic anhydrase 5A, mitochondrial	86	SYDAASCRYLWNT	1000	R.VSYDAASC#R.Y	Y	Liver Young
P23589	Ca5a	CAH5A_MOUSE Carbonic anhydrase 5A, mitochondrial	213;218	GPFDPSCLLPACR;SCLLPACRDYWTY		K.DTQVAM*GPFDPSC#LLPAC#R.D	Y	Liver Young
P23589	Ca5a	CAH5A_MOUSE Carbonic anhydrase 5A, mitochondrial	86	SYDAASCRYLWNT	1000	R.VSYDAASC#R.Y	Y	Liver Old
P23589	Ca5a	CAH5A_MOUSE Carbonic anhydrase 5A, mitochondrial	20	RHVGLLCATGPQR	1000	R.HVGLLC#ATGPQR.W	Y	Liver Old
P23589	Ca5a	CAH5A_MOUSE Carbonic anhydrase 5A, mitochondrial	20	RHVGLLCATGPQR	1000	R.HVGLLC#ATGPQR.W	Y	Liver Young
P23589	Ca5a	Carbonic anhydrase 5A, mitochondrial OS=Mus musculus OX=10090 GN=Ca5a PE=1 SV=2	86	SYDAASCRYLWNT	5000	R.VSYDAASC#R.Y	Y	Heart Old
P23591	Tsta3	FCL_MOUSE GDP-L-fucose synthase	112	ARKVVSCLSTCIF	1000	K.VVSC#LSTC#IFPDK.T	N	Liver Young
P23591	Tsta3	FCL_MOUSE GDP-L-fucose synthase	116	VSCLSTCIFPDKT	1000	K.VVSC#LSTC#IFPDK.T	N	Liver Young
P23591	Tsta3	FCL_MOUSE GDP-L-fucose synthase	309	QAVKETCTWFTDN	1000	K.ETC#TWFTDNYEQAR.K	N	Liver Old
P23591	Tsta3	FCL_MOUSE GDP-L-fucose synthase	112;116	ARKVVSCLSTCIF;VSCLSTCIFPDKT		K.VVSC#LSTC#IFPDK.T	Y	Liver Young
P23591	Tsta3	FCL_MOUSE GDP-L-fucose synthase	309	QAVKETCTWFTDN	1000	K.ETC#TWFTDNYEQAR.K	Y	Liver Young
P23591	Tsta3	GDP-L-fucose synthase OS=Mus musculus OX=10090 GN=Tsta3 PE=1 SV=3	309	QAVKETCTWFTDN	1000	K.ETC#TWFTDNYEQAR.K	N	SKM Old
P23738	Hdc	Histidine decarboxylase OS=Mus musculus OX=10090 GN=Hdc PE=1 SV=2	5	xxMMEPCEYREYR	1000	-.M*M*EPC#EYR.E	N	Brain Young
P23780	Glb1	BGAL_MOUSE Beta-galactosidase	427	TTLPQDCSNPKPI	1000	R.TTLPQDC#SNPK.P	Y	Liver Young
P23780	Glb1	BGAL_MOUSE Beta-galactosidase	394	EALGILCPNGPVK	1000	K.TVAEALGILC#PNGPVK.S	Y	Liver Old
P23780	Glb1	BGAL_MOUSE Beta-galactosidase	394	EALGILCPNGPVK	1000	K.TVAEALGILC#PNGPVK.S	Y	Liver Young
P23780	Glb1	BGAL_MOUSE Beta-galactosidase	427	TTLPQDCSNPKPI	1000	R.TTLPQDC#SNPK.P	Y	Liver Old
P23881	Tcea3	TCEA3_MOUSE Transcription elongation factor A protein 3	211	KDYGVNCDKLASE	1000	K.DYGVNC#DK.L	N	Liver Old
P23881	Tcea3	TCEA3_MOUSE Transcription elongation factor A protein 3	317	KCKKKNCTYNQVQ	1000	K.NC#TYNQVQTR.S	Y	Liver Young
P23881	Tcea3	TCEA3_MOUSE Transcription elongation factor A protein 3	211	KDYGVNCDKLASE	1000	K.DYGVNC#DK.L	Y	Liver Young
P23881	Tcea3	TCEA3_MOUSE Transcription elongation factor A protein 3	317	KCKKKNCTYNQVQ	1000	K.NC#TYNQVQTR.S	Y	Liver Old
P23881	Tcea3	TCEA3_MOUSE Transcription elongation factor A protein 3	103	KEKGLGCSDWKPE	1000	K.GLGC#SDWKPEAGLSPPR.K	Y	Liver Old
P23881	Tcea3	TCEA3_MOUSE Transcription elongation factor A protein 3	103	KEKGLGCSDWKPE	1000	K.GLGC#SDWKPEAGLSPPR.K	Y	Liver Young
P23881	Tcea3	Transcription elongation factor A protein 3 OS=Mus musculus OX=10090 GN=Tcea3 PE=1 SV=3	317	KCKKKNCTYNQVQ	1000	K.NC#TYNQVQTR.S	N	BAT Old
P23881	Tcea3	Transcription elongation factor A protein 3 OS=Mus musculus OX=10090 GN=Tcea3 PE=1 SV=3	317	KCKKKNCTYNQVQ	5000	K.NC#TYNQVQTR.S	N	SubQ_Old
P23881	Tcea3	Transcription elongation factor A protein 3 OS=Mus musculus OX=10090 GN=Tcea3 PE=1 SV=3	317	KCKKKNCTYNQVQ	5000	K.NC#TYNQVQTR.S	Y	Heart Old
P23881	Tcea3	Transcription elongation factor A protein 3 OS=Mus musculus OX=10090 GN=Tcea3 PE=1 SV=3	211	KDYGVNCDKLASE	5000	K.DYGVNC#DK.L	Y	Heart Young
P23881	Tcea3	Transcription elongation factor A protein 3 OS=Mus musculus OX=10090 GN=Tcea3 PE=1 SV=3	317	KCKKKNCTYNQVQ	1000	K.NC#TYNQVQTR.S	Y	SKM Young
P23881	Tcea3	Transcription elongation factor A protein 3 OS=Mus musculus OX=10090 GN=Tcea3 PE=1 SV=3	317	KCKKKNCTYNQVQ	1000	K.NC#TYNQVQTR.S	Y	SKM Old
P23881	Tcea3	Transcription elongation factor A protein 3 OS=Mus musculus OX=10090 GN=Tcea3 PE=1 SV=3	317	KCKKKNCTYNQVQ	5000	K.NC#TYNQVQTR.S	Y	SubQ Young
P23881	Tcea3	Transcription elongation factor A protein 3 OS=Mus musculus OX=10090 GN=Tcea3 PE=1 SV=3	211	KDYGVNCDKLASE	5000	K.DYGVNC#DK.L	Y	SubQ Young
P23881	Tcea3	Transcription elongation factor A protein 3 OS=Mus musculus OX=10090 GN=Tcea3 PE=1 SV=3	211	KDYGVNCDKLASE	5000	K.DYGVNC#DK.L	Y	Heart Old
P23881	Tcea3	Transcription elongation factor A protein 3 OS=Mus musculus OX=10090 GN=Tcea3 PE=1 SV=3	317	KCKKKNCTYNQVQ	5000	K.NC#TYNQVQTR.S	Y	Heart Young
P23949	Zfp36l2	mRNA decay activator protein ZFP36L2 OS=Mus musculus OX=10090 GN=Zfp36l2 PE=1 SV=2	214	CPYGPRCHFIHNA	1000	R.C#HFIHNADER.R	Y	BAT Old
P23949	Zfp36l2	mRNA decay activator protein ZFP36L2 OS=Mus musculus OX=10090 GN=Zfp36l2 PE=1 SV=2	176	CKYGEKCQFAHGF	1000	K.C#QFAHGFHELR.S	Y	BAT Old
P23949	Zfp36l2	mRNA decay activator protein ZFP36L2 OS=Mus musculus OX=10090 GN=Zfp36l2 PE=1 SV=2	208	FHTIGFCPYGPRC	1000	R.TFHTIGFC#PYGPR.C	Y	BAT Old
P23949	Zfp36l2	mRNA decay activator protein ZFP36L2 OS=Mus musculus OX=10090 GN=Zfp36l2 PE=1 SV=2	208	FHTIGFCPYGPRC	5000	R.TFHTIGFC#PYGPR.C	Y	SubQ Young
P23949	Zfp36l2	mRNA decay activator protein ZFP36L2 OS=Mus musculus OX=10090 GN=Zfp36l2 PE=1 SV=2	214	CPYGPRCHFIHNA	5000	R.C#HFIHNADER.R	Y	SubQ Young
P23949	Zfp36l2	mRNA decay activator protein ZFP36L2 OS=Mus musculus OX=10090 GN=Zfp36l2 PE=1 SV=2	89	NGGGSSCGPAGGG	5000	K.FPGAPNGGGSSC#GPAGGGGLASYGQLK.E	Y	SubQ Young
P23949	Zfp36l2	mRNA decay activator protein ZFP36L2 OS=Mus musculus OX=10090 GN=Zfp36l2 PE=1 SV=2	214	CPYGPRCHFIHNA	5000	R.C#HFIHNADER.R	Y	SubQ_Old
P23949	Zfp36l2	mRNA decay activator protein ZFP36L2 OS=Mus musculus OX=10090 GN=Zfp36l2 PE=1 SV=2	176	CKYGEKCQFAHGF	5000	K.C#QFAHGFHELR.S	Y	SubQ_Old
P23949	Zfp36l2	mRNA decay activator protein ZFP36L2 OS=Mus musculus OX=10090 GN=Zfp36l2 PE=1 SV=2	89	NGGGSSCGPAGGG	5000	K.FPGAPNGGGSSC#GPAGGGGLASYGQLK.E	Y	SubQ_Old
P23949	Zfp36l2	TISD_MOUSE Zinc finger protein 36, C3H1 type-like 2	208	FHTIGFCPYGPRC	1000	R.TFHTIGFC#PYGPR.C	N	Liver Old
P23950	Zfp36l1	mRNA decay activator protein ZFP36L1 OS=Mus musculus OX=10090 GN=Zfp36l1 PE=1 SV=1	173	CPYGPRCHFIHNA	5000	R.C#HFIHNAEER.R	Y	Heart Old
P23950	Zfp36l1	mRNA decay activator protein ZFP36L1 OS=Mus musculus OX=10090 GN=Zfp36l1 PE=1 SV=1	173	CPYGPRCHFIHNA	5000	R.C#HFIHNAEER.R	Y	SubQ Young
P23950	Zfp36l1	TISB_MOUSE Zinc finger protein 36, C3H1 type-like 1	135	CKYGDKCQFAHGI	1000	K.C#QFAHGIHELR.S	Y	Liver Young
P23953	Ces1c	Carboxylesterase 1C OS=Mus musculus OX=10090 GN=Ces1c PE=1 SV=4	116	LKISEDCLYLNIY	1000	K.ISEDC#LYLNIYSPADLTK.S	Y	Brain Young
P23953	Ces1c	Carboxylesterase 1C OS=Mus musculus OX=10090 GN=Ces1c PE=1 SV=4	116	LKISEDCLYLNIY	1000	K.ISEDC#LYLNIYSPADLTK.S	Y	Brain Old
P23953	Ces1c	Carboxylesterase 1C OS=Mus musculus OX=10090 GN=Ces1c PE=1 SV=4	116	LKISEDCLYLNIY	1000	K.ISEDC#LYLNIYSPADLTK.S	Y	BAT Old
P23953	Ces1c	Carboxylesterase 1C OS=Mus musculus OX=10090 GN=Ces1c PE=1 SV=4	116	LKISEDCLYLNIY	1000	K.ISEDC#LYLNIYSPADLTK.S	Y	BAT Young
P23953	Ces1c	EST1C_MOUSE Carboxylesterase 1C	116	LKISEDCLYLNIY	1000	K.ISEDC#LYLNIYSPADLTK.S	N	Liver Old
P24270	Cat	CATA_MOUSE Catalase	377	LQIPVNCPYRARV	1000	R.LGPNYLQIPVNC#PYR.A	Y	Liver Young
P24270	Cat	CATA_MOUSE Catalase	377	LQIPVNCPYRARV	1000	R.LGPNYLQIPVNC#PYR.A	Y	Liver Old
P24270	Cat	CATA_MOUSE Catalase	460	EERKRLCENIAGH	1000	R.LC#ENIAGHLK.D	Y	Liver Young
P24270	Cat	CATA_MOUSE Catalase	232	DGEAVYCKFHYKT	1000	K.LVNADGEAVYC#K.F	Y	Liver Young
P24270	Cat	CATA_MOUSE Catalase	425	LEHSVQCAVDVKR	1000	R.SALEHSVQC#AVDVK.R	Y	Liver Young
P24270	Cat	CATA_MOUSE Catalase	425	LEHSVQCAVDVKR	1000	R.SALEHSVQC#AVDVK.R	Y	Liver Old
P24270	Cat	CATA_MOUSE Catalase	232	DGEAVYCKFHYKT	1000	K.LVNADGEAVYC#K.F	Y	Liver Old
P24270	Cat	CATA_MOUSE Catalase	460	EERKRLCENIAGH	1000	R.LC#ENIAGHLK.D	Y	Liver Old
P24270	Cat	CATA_MOUSE Catalase	393	QRDGPMCMHDNQG	1000	R.DGPM*C#M*HDNQGGAPNYYPNSFSAPEQQR.S	Y	Liver Young
P24270	Cat	CATA_MOUSE Catalase	393	QRDGPMCMHDNQG	1000	R.DGPM*C#M*HDNQGGAPNYYPNSFSAPEQQR.S	Y	Liver Old
P24270	Cat	Catalase OS=Mus musculus OX=10090 GN=Cat PE=1 SV=4	460	EERKRLCENIAGH	1000	R.LC#ENIAGHLK.D	Y	Brain Old
P24270	Cat	Catalase OS=Mus musculus OX=10090 GN=Cat PE=1 SV=4	393	QRDGPMCMHDNQG	5000	R.DGPM*C#M*HDNQGGAPNYYPNSFSAPEQQR.S	Y	Heart Young
P24270	Cat	Catalase OS=Mus musculus OX=10090 GN=Cat PE=1 SV=4	425	LEHSVQCAVDVKR	1000	R.SALEHSVQC#AVDVK.R	Y	SKM Old
P24270	Cat	Catalase OS=Mus musculus OX=10090 GN=Cat PE=1 SV=4	460	EERKRLCENIAGH	1000	R.LC#ENIAGHLK.D	Y	Brain Young
P24270	Cat	Catalase OS=Mus musculus OX=10090 GN=Cat PE=1 SV=4	232	DGEAVYCKFHYKT	1000	K.LVNADGEAVYC#K.F	Y	SKM Young
P24270	Cat	Catalase OS=Mus musculus OX=10090 GN=Cat PE=1 SV=4	425	LEHSVQCAVDVKR	1000	R.SALEHSVQC#AVDVK.R	Y	SKM Young
P24270	Cat	Catalase OS=Mus musculus OX=10090 GN=Cat PE=1 SV=4	393	QRDGPMCMHDNQG	1000	R.DGPMC#MHDNQGGAPNYYPNSFSAPEQQR.S	Y	BAT Old
P24270	Cat	Catalase OS=Mus musculus OX=10090 GN=Cat PE=1 SV=4	460	EERKRLCENIAGH	1000	R.LC#ENIAGHLK.D	Y	BAT Young
P24270	Cat	Catalase OS=Mus musculus OX=10090 GN=Cat PE=1 SV=4	460	EERKRLCENIAGH	1000	R.LC#ENIAGHLK.D	Y	SKM Young
P24270	Cat	Catalase OS=Mus musculus OX=10090 GN=Cat PE=1 SV=4	377	LQIPVNCPYRARV	1000	R.LGPNYLQIPVNC#PYR.A	Y	SKM Young
P24270	Cat	Catalase OS=Mus musculus OX=10090 GN=Cat PE=1 SV=4	460	EERKRLCENIAGH	1000	R.LC#ENIAGHLK.D	Y	SKM Old
P24270	Cat	Catalase OS=Mus musculus OX=10090 GN=Cat PE=1 SV=4	232	DGEAVYCKFHYKT	1000	K.LVNADGEAVYC#K.F	Y	SKM Old
P24270	Cat	Catalase OS=Mus musculus OX=10090 GN=Cat PE=1 SV=4	393	QRDGPMCMHDNQG	1000	R.DGPM*C#MHDNQGGAPNYYPNSFSAPEQQR.S	Y	BAT Young
P24270	Cat	Catalase OS=Mus musculus OX=10090 GN=Cat PE=1 SV=4	377	LQIPVNCPYRARV	1000	R.LGPNYLQIPVNC#PYR.A	Y	Brain Young
P24270	Cat	Catalase OS=Mus musculus OX=10090 GN=Cat PE=1 SV=4	393	QRDGPMCMHDNQG	5000	R.DGPM*C#M*HDNQGGAPNYYPNSFSAPEQQR.S	Y	Heart Old
P24270	Cat	Catalase OS=Mus musculus OX=10090 GN=Cat PE=1 SV=4	377	LQIPVNCPYRARV	5000	R.LGPNYLQIPVNC#PYR.A	Y	Heart Young
P24270	Cat	Catalase OS=Mus musculus OX=10090 GN=Cat PE=1 SV=4	460	EERKRLCENIAGH	5000	R.LC#ENIAGHLK.D	Y	Heart Young
P24270	Cat	Catalase OS=Mus musculus OX=10090 GN=Cat PE=1 SV=4	425	LEHSVQCAVDVKR	1000	R.SALEHSVQC#AVDVK.R	Y	Brain Old
P24270	Cat	Catalase OS=Mus musculus OX=10090 GN=Cat PE=1 SV=4	425	LEHSVQCAVDVKR	1000	R.SALEHSVQC#AVDVK.R	Y	Brain Young
P24270	Cat	Catalase OS=Mus musculus OX=10090 GN=Cat PE=1 SV=4	460	EERKRLCENIAGH	5000	K.RLC#ENIAGHLK.D	Y	Heart Old
P24270	Cat	Catalase OS=Mus musculus OX=10090 GN=Cat PE=1 SV=4	460	EERKRLCENIAGH	5000	K.RLC#ENIAGHLK.D	Y	SubQ Young
P24270	Cat	Catalase OS=Mus musculus OX=10090 GN=Cat PE=1 SV=4	377	LQIPVNCPYRARV	5000	R.LGPNYLQIPVNC#PYR.A	Y	SubQ Young
P24270	Cat	Catalase OS=Mus musculus OX=10090 GN=Cat PE=1 SV=4	460	EERKRLCENIAGH	5000	R.LC#ENIAGHLK.D	Y	SubQ_Old
P24270	Cat	Catalase OS=Mus musculus OX=10090 GN=Cat PE=1 SV=4	232	DGEAVYCKFHYKT	1000	K.LVNADGEAVYC#K.F	Y	Brain Old
P24270	Cat	Catalase OS=Mus musculus OX=10090 GN=Cat PE=1 SV=4	232	DGEAVYCKFHYKT	1000	K.LVNADGEAVYC#K.F	Y	Brain Young
P24270	Cat	Catalase OS=Mus musculus OX=10090 GN=Cat PE=1 SV=4	232	DGEAVYCKFHYKT	5000	K.LVNADGEAVYC#K.F	Y	Heart Old
P24270	Cat	Catalase OS=Mus musculus OX=10090 GN=Cat PE=1 SV=4	232	DGEAVYCKFHYKT	5000	K.LVNADGEAVYC#K.F	Y	Heart Young
P24270	Cat	Catalase OS=Mus musculus OX=10090 GN=Cat PE=1 SV=4	393	QRDGPMCMHDNQG	5000	R.DGPM*C#M*HDNQGGAPNYYPNSFSAPEQQR.S	Y	SubQ Young
P24270	Cat	Catalase OS=Mus musculus OX=10090 GN=Cat PE=1 SV=4	425	LEHSVQCAVDVKR	5000	R.SALEHSVQC#AVDVK.R	Y	SubQ_Old
P24270	Cat	Catalase OS=Mus musculus OX=10090 GN=Cat PE=1 SV=4	377	LQIPVNCPYRARV	5000	R.LGPNYLQIPVNC#PYR.A	Y	SubQ_Old
P24270	Cat	Catalase OS=Mus musculus OX=10090 GN=Cat PE=1 SV=4	425	LEHSVQCAVDVKR	5000	R.SALEHSVQC#AVDVKR.F	Y	Heart Old
P24270	Cat	Catalase OS=Mus musculus OX=10090 GN=Cat PE=1 SV=4	377	LQIPVNCPYRARV	5000	R.LGPNYLQIPVNC#PYR.A	Y	Heart Old
P24270	Cat	Catalase OS=Mus musculus OX=10090 GN=Cat PE=1 SV=4	425	LEHSVQCAVDVKR	5000	R.SALEHSVQC#AVDVK.R	Y	Heart Young
P24270	Cat	Catalase OS=Mus musculus OX=10090 GN=Cat PE=1 SV=4	460	EERKRLCENIAGH	1000	R.LC#ENIAGHLK.D	Y	BAT Old
P24270	Cat	Catalase OS=Mus musculus OX=10090 GN=Cat PE=1 SV=4	377	LQIPVNCPYRARV	1000	R.LGPNYLQIPVNC#PYR.A	Y	SKM Old
P24270	Cat	Catalase OS=Mus musculus OX=10090 GN=Cat PE=1 SV=4	232	DGEAVYCKFHYKT	5000	K.LVNADGEAVYC#K.F	Y	SubQ Young
P24270	Cat	Catalase OS=Mus musculus OX=10090 GN=Cat PE=1 SV=4	377	LQIPVNCPYRARV	1000	R.LGPNYLQIPVNC#PYR.A	Y	BAT Old
P24270	Cat	Catalase OS=Mus musculus OX=10090 GN=Cat PE=1 SV=4	232	DGEAVYCKFHYKT	1000	K.LVNADGEAVYC#K.F	Y	BAT Young
P24270	Cat	Catalase OS=Mus musculus OX=10090 GN=Cat PE=1 SV=4	425	LEHSVQCAVDVKR	5000	R.SALEHSVQC#AVDVK.R	Y	SubQ Young
P24270	Cat	Catalase OS=Mus musculus OX=10090 GN=Cat PE=1 SV=4	393	QRDGPMCMHDNQG	5000	R.DGPM*C#M*HDNQGGAPNYYPNSFSAPEQQR.S	Y	SubQ_Old
P24270	Cat	Catalase OS=Mus musculus OX=10090 GN=Cat PE=1 SV=4	425	LEHSVQCAVDVKR	1000	R.SALEHSVQC#AVDVK.R	Y	BAT Young
P24270	Cat	Catalase OS=Mus musculus OX=10090 GN=Cat PE=1 SV=4	377	LQIPVNCPYRARV	1000	R.LGPNYLQIPVNC#PYR.A	Y	BAT Young
P24270	Cat	Catalase OS=Mus musculus OX=10090 GN=Cat PE=1 SV=4	232	DGEAVYCKFHYKT	1000	K.LVNADGEAVYC#K.F	Y	BAT Old
P24270	Cat	Catalase OS=Mus musculus OX=10090 GN=Cat PE=1 SV=4	425	LEHSVQCAVDVKR	1000	R.SALEHSVQC#AVDVK.R	Y	BAT Old
P24270	Cat	Catalase OS=Mus musculus OX=10090 GN=Cat PE=1 SV=4	232	DGEAVYCKFHYKT	5000	K.LVNADGEAVYC#K.F	Y	SubQ_Old
P24452	Capg	Macrophage-capping protein OS=Mus musculus OX=10090 GN=Capg PE=1 SV=2	77	RDEQGACAVLAVH	1000	R.DEQGAC#AVLAVHLNTLLGER.P	Y	BAT Old
P24456	Cyp2d10	CP2DA_MOUSE Cytochrome P450 2D10	97	KEVLLTCGEDTAD	1000	K.EVLLTC#GEDTADR.P	Y	Liver Young
P24456	Cyp2d10	CP2DA_MOUSE Cytochrome P450 2D10	446	SAGRRSCLGEPLA	1000	R.SC#LGEPLAR.M	Y	Liver Young
P24456	Cyp2d10	CP2DA_MOUSE Cytochrome P450 2D10	446	SAGRRSCLGEPLA	1000	R.SC#LGEPLAR.M	Y	Liver Old
P24456	Cyp2d10	CP2DA_MOUSE Cytochrome P450 2D10	97	KEVLLTCGEDTAD	1000	K.EVLLTC#GEDTADR.P	Y	Liver Old
P24527	Lta4h	Leukotriene A-4 hydrolase OS=Mus musculus OX=10090 GN=Lta4h PE=1 SV=4	136	PYLFSQCQAIHCR	1000	K.QHPYLFSQC#QAIHC#R.A	N	BAT Old
P24527	Lta4h	Leukotriene A-4 hydrolase OS=Mus musculus OX=10090 GN=Lta4h PE=1 SV=4	141	QCQAIHCRAILPC	1000	K.QHPYLFSQC#QAIHC#R.A	N	BAT Old
P24527	Lta4h	Leukotriene A-4 hydrolase OS=Mus musculus OX=10090 GN=Lta4h PE=1 SV=4	136	PYLFSQCQAIHCR	1000	K.QHPYLFSQC#QAIHC#R.A	N	BAT Young
P24527	Lta4h	Leukotriene A-4 hydrolase OS=Mus musculus OX=10090 GN=Lta4h PE=1 SV=4	141	QCQAIHCRAILPC	1000	K.QHPYLFSQC#QAIHC#R.A	N	BAT Young
P24527	Lta4h	Leukotriene A-4 hydrolase OS=Mus musculus OX=10090 GN=Lta4h PE=1 SV=4	136	PYLFSQCQAIHCR	1000	K.QHPYLFSQC#QAIHC#R.A	N	Brain Old
P24527	Lta4h	Leukotriene A-4 hydrolase OS=Mus musculus OX=10090 GN=Lta4h PE=1 SV=4	141	QCQAIHCRAILPC	1000	K.QHPYLFSQC#QAIHC#R.A	N	Brain Old
P24527	Lta4h	Leukotriene A-4 hydrolase OS=Mus musculus OX=10090 GN=Lta4h PE=1 SV=4	26	QHLHLRCSVDFAR	1000	R.C#SVDFAR.R	N	Brain Young
P24527	Lta4h	Leukotriene A-4 hydrolase OS=Mus musculus OX=10090 GN=Lta4h PE=1 SV=4	136	PYLFSQCQAIHCR	1000	K.QHPYLFSQC#QAIHC#R.A	N	Brain Young
P24527	Lta4h	Leukotriene A-4 hydrolase OS=Mus musculus OX=10090 GN=Lta4h PE=1 SV=4	141	QCQAIHCRAILPC	1000	K.QHPYLFSQC#QAIHC#R.A	N	Brain Young
P24527	Lta4h	Leukotriene A-4 hydrolase OS=Mus musculus OX=10090 GN=Lta4h PE=1 SV=4	17	ASPASVCRTQHLH	36.684	-.M*PEVADTCSLASPASVC#R.T	N	Brain Young
P24527	Lta4h	Leukotriene A-4 hydrolase OS=Mus musculus OX=10090 GN=Lta4h PE=1 SV=4	136	PYLFSQCQAIHCR	5000	K.QHPYLFSQC#QAIHC#R.A	N	Heart Old
P24527	Lta4h	Leukotriene A-4 hydrolase OS=Mus musculus OX=10090 GN=Lta4h PE=1 SV=4	141	QCQAIHCRAILPC	5000	K.QHPYLFSQC#QAIHC#R.A	N	Heart Old
P24527	Lta4h	Leukotriene A-4 hydrolase OS=Mus musculus OX=10090 GN=Lta4h PE=1 SV=4	136	PYLFSQCQAIHCR	5000	K.QHPYLFSQC#QAIHC#R.A	N	SubQ Young
P24527	Lta4h	Leukotriene A-4 hydrolase OS=Mus musculus OX=10090 GN=Lta4h PE=1 SV=4	141	QCQAIHCRAILPC	5000	K.QHPYLFSQC#QAIHC#R.A	N	SubQ Young
P24527	Lta4h	Leukotriene A-4 hydrolase OS=Mus musculus OX=10090 GN=Lta4h PE=1 SV=4	8	PEVADTCSLASPA	5000	-.M*PEVADTC#SLASPASVC#R.T	N	SubQ_Old
P24527	Lta4h	Leukotriene A-4 hydrolase OS=Mus musculus OX=10090 GN=Lta4h PE=1 SV=4	17	ASPASVCRTQHLH	5000	-.M*PEVADTC#SLASPASVC#R.T	N	SubQ_Old
P24527	Lta4h	Leukotriene A-4 hydrolase OS=Mus musculus OX=10090 GN=Lta4h PE=1 SV=4	136	PYLFSQCQAIHCR	5000	K.QHPYLFSQC#QAIHC#R.A	N	SubQ_Old
P24527	Lta4h	Leukotriene A-4 hydrolase OS=Mus musculus OX=10090 GN=Lta4h PE=1 SV=4	141	QCQAIHCRAILPC	5000	K.QHPYLFSQC#QAIHC#R.A	N	SubQ_Old
P24527	Lta4h	Leukotriene A-4 hydrolase OS=Mus musculus OX=10090 GN=Lta4h PE=1 SV=4	26	QHLHLRCSVDFAR	1000	R.C#SVDFAR.R	Y	BAT Old
P24527	Lta4h	Leukotriene A-4 hydrolase OS=Mus musculus OX=10090 GN=Lta4h PE=1 SV=4	26	QHLHLRCSVDFAR	1000	R.C#SVDFAR.R	Y	BAT Young
P24527	Lta4h	Leukotriene A-4 hydrolase OS=Mus musculus OX=10090 GN=Lta4h PE=1 SV=4	469	VTLTNACIALSQR	1000	K.PNYDVTLTNAC#IALSQR.W	Y	BAT Young
P24527	Lta4h	Leukotriene A-4 hydrolase OS=Mus musculus OX=10090 GN=Lta4h PE=1 SV=4	26	QHLHLRCSVDFAR	1000	R.C#SVDFAR.R	Y	Brain Old
P24527	Lta4h	Leukotriene A-4 hydrolase OS=Mus musculus OX=10090 GN=Lta4h PE=1 SV=4	469	VTLTNACIALSQR	1000	K.PNYDVTLTNAC#IALSQR.W	Y	Brain Old
P24527	Lta4h	Leukotriene A-4 hydrolase OS=Mus musculus OX=10090 GN=Lta4h PE=1 SV=4	17	ASPASVCRTQHLH	44.425	-.M*PEVADTCSLASPASVC#R.T	Y	Brain Old
P24527	Lta4h	Leukotriene A-4 hydrolase OS=Mus musculus OX=10090 GN=Lta4h PE=1 SV=4	136;141	PYLFSQCQAIHCR;QCQAIHCRAILPC	1000;1000	K.QHPYLFSQC#QAIHC#R.A	Y	Brain Young
P24527	Lta4h	Leukotriene A-4 hydrolase OS=Mus musculus OX=10090 GN=Lta4h PE=1 SV=4	469	VTLTNACIALSQR	5000	K.PNYDVTLTNAC#IALSQR.W	Y	Heart Young
P24527	Lta4h	Leukotriene A-4 hydrolase OS=Mus musculus OX=10090 GN=Lta4h PE=1 SV=4	26	QHLHLRCSVDFAR	1000	R.C#SVDFAR.R	Y	SKM Young
P24527	Lta4h	Leukotriene A-4 hydrolase OS=Mus musculus OX=10090 GN=Lta4h PE=1 SV=4	469	VTLTNACIALSQR	1000	K.PNYDVTLTNAC#IALSQR.W	Y	SKM Young
P24527	Lta4h	Leukotriene A-4 hydrolase OS=Mus musculus OX=10090 GN=Lta4h PE=1 SV=4	26	QHLHLRCSVDFAR	1000	R.C#SVDFAR.R	Y	SKM Old
P24527	Lta4h	Leukotriene A-4 hydrolase OS=Mus musculus OX=10090 GN=Lta4h PE=1 SV=4	8;17	PEVADTCSLASPA;ASPASVCRTQHLH		-.M*PEVADTC#SLASPASVC#R.T	Y	SubQ_Old
P24527	Lta4h	Leukotriene A-4 hydrolase OS=Mus musculus OX=10090 GN=Lta4h PE=1 SV=4	136;141	PYLFSQCQAIHCR;QCQAIHCRAILPC		K.QHPYLFSQC#QAIHC#R.A	Y	SubQ_Old
P24527	Lta4h	Leukotriene A-4 hydrolase OS=Mus musculus OX=10090 GN=Lta4h PE=1 SV=4	136;141	PYLFSQCQAIHCR;QCQAIHCRAILPC	1000;1000	K.QHPYLFSQC#QAIHC#R.A	Y	BAT Old
P24527	Lta4h	Leukotriene A-4 hydrolase OS=Mus musculus OX=10090 GN=Lta4h PE=1 SV=4	136;141	PYLFSQCQAIHCR;QCQAIHCRAILPC	1000;1000	K.QHPYLFSQC#QAIHC#R.A	Y	BAT Young
P24527	Lta4h	Leukotriene A-4 hydrolase OS=Mus musculus OX=10090 GN=Lta4h PE=1 SV=4	136;141	PYLFSQCQAIHCR;QCQAIHCRAILPC	1000;1000	K.QHPYLFSQC#QAIHC#R.A	Y	Brain Old
P24527	Lta4h	Leukotriene A-4 hydrolase OS=Mus musculus OX=10090 GN=Lta4h PE=1 SV=4	469	VTLTNACIALSQR	1000	K.PNYDVTLTNAC#IALSQR.W	Y	Brain Young
P24527	Lta4h	Leukotriene A-4 hydrolase OS=Mus musculus OX=10090 GN=Lta4h PE=1 SV=4	136;141	PYLFSQCQAIHCR;QCQAIHCRAILPC		K.QHPYLFSQC#QAIHC#R.A	Y	Heart Old
P24527	Lta4h	Leukotriene A-4 hydrolase OS=Mus musculus OX=10090 GN=Lta4h PE=1 SV=4	26	QHLHLRCSVDFAR	5000	R.C#SVDFAR.R	Y	SubQ Young
P24527	Lta4h	Leukotriene A-4 hydrolase OS=Mus musculus OX=10090 GN=Lta4h PE=1 SV=4	147	CRAILPCQDTPSV	5000	R.AILPC#QDTPSVK.L	Y	SubQ Young
P24527	Lta4h	Leukotriene A-4 hydrolase OS=Mus musculus OX=10090 GN=Lta4h PE=1 SV=4	136;141	PYLFSQCQAIHCR;QCQAIHCRAILPC		K.QHPYLFSQC#QAIHC#R.A	Y	SubQ Young
P24527	Lta4h	Leukotriene A-4 hydrolase OS=Mus musculus OX=10090 GN=Lta4h PE=1 SV=4	147	CRAILPCQDTPSV	1000	R.AILPC#QDTPSVK.L	Y	BAT Old
P24527	Lta4h	Leukotriene A-4 hydrolase OS=Mus musculus OX=10090 GN=Lta4h PE=1 SV=4	469	VTLTNACIALSQR	1000	K.PNYDVTLTNAC#IALSQR.W	Y	BAT Old
P24527	Lta4h	Leukotriene A-4 hydrolase OS=Mus musculus OX=10090 GN=Lta4h PE=1 SV=4	147	CRAILPCQDTPSV	1000	R.AILPC#QDTPSVK.L	Y	BAT Young
P24527	Lta4h	Leukotriene A-4 hydrolase OS=Mus musculus OX=10090 GN=Lta4h PE=1 SV=4	26	QHLHLRCSVDFAR	5000	R.C#SVDFAR.R	Y	Heart Old
P24527	Lta4h	Leukotriene A-4 hydrolase OS=Mus musculus OX=10090 GN=Lta4h PE=1 SV=4	147	CRAILPCQDTPSV	5000	R.AILPC#QDTPSVK.L	Y	Heart Young
P24527	Lta4h	Leukotriene A-4 hydrolase OS=Mus musculus OX=10090 GN=Lta4h PE=1 SV=4	469	VTLTNACIALSQR	5000	K.PNYDVTLTNAC#IALSQR.W	Y	SubQ Young
P24527	Lta4h	Leukotriene A-4 hydrolase OS=Mus musculus OX=10090 GN=Lta4h PE=1 SV=4	147	CRAILPCQDTPSV	5000	R.AILPC#QDTPSVK.L	Y	SubQ_Old
P24527	Lta4h	Leukotriene A-4 hydrolase OS=Mus musculus OX=10090 GN=Lta4h PE=1 SV=4	147	CRAILPCQDTPSV	1000	R.AILPC#QDTPSVK.L	Y	Brain Young
P24527	Lta4h	Leukotriene A-4 hydrolase OS=Mus musculus OX=10090 GN=Lta4h PE=1 SV=4	147	CRAILPCQDTPSV	5000	R.AILPC#QDTPSVK.L	Y	Heart Old
P24527	Lta4h	Leukotriene A-4 hydrolase OS=Mus musculus OX=10090 GN=Lta4h PE=1 SV=4	26	QHLHLRCSVDFAR	5000	R.C#SVDFAR.R	Y	Heart Young
P24527	Lta4h	Leukotriene A-4 hydrolase OS=Mus musculus OX=10090 GN=Lta4h PE=1 SV=4	147	CRAILPCQDTPSV	1000	R.AILPC#QDTPSVK.L	Y	SKM Young
P24527	Lta4h	Leukotriene A-4 hydrolase OS=Mus musculus OX=10090 GN=Lta4h PE=1 SV=4	147	CRAILPCQDTPSV	1000	R.AILPC#QDTPSVK.L	Y	SKM Old
P24527	Lta4h	Leukotriene A-4 hydrolase OS=Mus musculus OX=10090 GN=Lta4h PE=1 SV=4	26	QHLHLRCSVDFAR	5000	R.C#SVDFAR.R	Y	SubQ_Old
P24527	Lta4h	Leukotriene A-4 hydrolase OS=Mus musculus OX=10090 GN=Lta4h PE=1 SV=4	469	VTLTNACIALSQR	5000	K.PNYDVTLTNAC#IALSQR.W	Y	SubQ_Old
P24527	Lta4h	Leukotriene A-4 hydrolase OS=Mus musculus OX=10090 GN=Lta4h PE=1 SV=4	147	CRAILPCQDTPSV	1000	R.AILPC#QDTPSVK.L	Y	Brain Old
P24527	Lta4h	LKHA4_MOUSE Leukotriene A-4 hydrolase	26	QHLHLRCSVDFAR	1000	R.C#SVDFAR.R	N	Liver Young
P24527	Lta4h	LKHA4_MOUSE Leukotriene A-4 hydrolase	136	PYLFSQCQAIHCR	1000	K.QHPYLFSQC#QAIHC#R.A	N	Liver Young
P24527	Lta4h	LKHA4_MOUSE Leukotriene A-4 hydrolase	141	QCQAIHCRAILPC	1000	K.QHPYLFSQC#QAIHC#R.A	N	Liver Young
P24527	Lta4h	LKHA4_MOUSE Leukotriene A-4 hydrolase	136	PYLFSQCQAIHCR	1000	K.QHPYLFSQC#QAIHC#R.A	N	Liver Old
P24527	Lta4h	LKHA4_MOUSE Leukotriene A-4 hydrolase	141	QCQAIHCRAILPC	1000	K.QHPYLFSQC#QAIHC#R.A	N	Liver Old
P24527	Lta4h	LKHA4_MOUSE Leukotriene A-4 hydrolase	136;141	PYLFSQCQAIHCR;QCQAIHCRAILPC		K.QHPYLFSQC#QAIHC#R.A	N	Liver Old
P24527	Lta4h	LKHA4_MOUSE Leukotriene A-4 hydrolase	469	VTLTNACIALSQR	1000	K.PNYDVTLTNAC#IALSQR.W	Y	Liver Young
P24527	Lta4h	LKHA4_MOUSE Leukotriene A-4 hydrolase	26	QHLHLRCSVDFAR	1000	R.C#SVDFAR.R	Y	Liver Old
P24527	Lta4h	LKHA4_MOUSE Leukotriene A-4 hydrolase	543	FRWLRLCIQSKWE	1000	R.LC#IQSK.W	Y	Liver Young
P24527	Lta4h	LKHA4_MOUSE Leukotriene A-4 hydrolase	147	CRAILPCQDTPSV	1000	R.AILPC#QDTPSVK.L	Y	Liver Young
P24527	Lta4h	LKHA4_MOUSE Leukotriene A-4 hydrolase	136;141	PYLFSQCQAIHCR;QCQAIHCRAILPC		K.QHPYLFSQC#QAIHC#R.A	Y	Liver Young
P24527	Lta4h	LKHA4_MOUSE Leukotriene A-4 hydrolase	469	VTLTNACIALSQR	1000	K.PNYDVTLTNAC#IALSQR.W	Y	Liver Old
P24527	Lta4h	LKHA4_MOUSE Leukotriene A-4 hydrolase	147	CRAILPCQDTPSV	1000	R.AILPC#QDTPSVK.L	Y	Liver Old
P24529	Th	Tyrosine 3-monooxygenase OS=Mus musculus OX=10090 GN=Th PE=1 SV=3	177	VSELDKCHHLVTK	1000	K.C#HHLVTK.F	N	BAT Old
P24529	Th	Tyrosine 3-monooxygenase OS=Mus musculus OX=10090 GN=Th PE=1 SV=3	311	AFRVFQCTQYIRH	1000	R.VFQC#TQYIR.H	Y	BAT Young
P24529	Th	Tyrosine 3-monooxygenase OS=Mus musculus OX=10090 GN=Th PE=1 SV=3	177	VSELDKCHHLVTK	1000	K.C#HHLVTK.F	Y	BAT Young
P24529	Th	Tyrosine 3-monooxygenase OS=Mus musculus OX=10090 GN=Th PE=1 SV=3	177	VSELDKCHHLVTK	1000	K.C#HHLVTK.F	Y	Brain Old
P24529	Th	Tyrosine 3-monooxygenase OS=Mus musculus OX=10090 GN=Th PE=1 SV=3	249	LYATHACREHLEA	1000	K.GLYATHAC#R.E	Y	Brain Old
P24529	Th	Tyrosine 3-monooxygenase OS=Mus musculus OX=10090 GN=Th PE=1 SV=3	177	VSELDKCHHLVTK	1000	K.C#HHLVTK.F	Y	Brain Young
P24529	Th	Tyrosine 3-monooxygenase OS=Mus musculus OX=10090 GN=Th PE=1 SV=3	249	LYATHACREHLEA	5000	K.GLYATHAC#R.E	Y	Heart Old
P24529	Th	Tyrosine 3-monooxygenase OS=Mus musculus OX=10090 GN=Th PE=1 SV=3	249	LYATHACREHLEA	5000	K.GLYATHAC#R.E	Y	Heart Young
P24529	Th	Tyrosine 3-monooxygenase OS=Mus musculus OX=10090 GN=Th PE=1 SV=3	177	VSELDKCHHLVTK	5000	K.C#HHLVTK.F	Y	Heart Young
P24529	Th	Tyrosine 3-monooxygenase OS=Mus musculus OX=10090 GN=Th PE=1 SV=3	263	QLLERYCGYREDS	5000	R.YC#GYREDSIPQLEDVSHFLK.E	Y	SubQ Young
P24529	Th	Tyrosine 3-monooxygenase OS=Mus musculus OX=10090 GN=Th PE=1 SV=3	249	LYATHACREHLEA	5000	K.GLYATHAC#R.E	Y	SubQ_Old
P24529	Th	Tyrosine 3-monooxygenase OS=Mus musculus OX=10090 GN=Th PE=1 SV=3	249	LYATHACREHLEA	1000	K.GLYATHAC#R.E	Y	BAT Old
P24529	Th	Tyrosine 3-monooxygenase OS=Mus musculus OX=10090 GN=Th PE=1 SV=3	249	LYATHACREHLEA	1000	K.GLYATHAC#R.E	Y	BAT Young
P24529	Th	Tyrosine 3-monooxygenase OS=Mus musculus OX=10090 GN=Th PE=1 SV=3	249	LYATHACREHLEA	1000	K.GLYATHAC#R.E	Y	Brain Young
P24529	Th	Tyrosine 3-monooxygenase OS=Mus musculus OX=10090 GN=Th PE=1 SV=3	311	AFRVFQCTQYIRH	1000	R.VFQC#TQYIR.H	Y	Brain Young
P24529	Th	Tyrosine 3-monooxygenase OS=Mus musculus OX=10090 GN=Th PE=1 SV=3	249	LYATHACREHLEA	5000	K.GLYATHAC#R.E	Y	SubQ Young
P24529	Th	Tyrosine 3-monooxygenase OS=Mus musculus OX=10090 GN=Th PE=1 SV=3	311	AFRVFQCTQYIRH	1000	R.VFQC#TQYIR.H	Y	Brain Old
P24547	Impdh2	IMDH2_MOUSE Inosine-5'-monophosphate dehydrogenase 2	140	KARHGFCGIPITD	1000	R.HGFC#GIPITDTGR.M	Y	Liver Old
P24547	Impdh2	IMDH2_MOUSE Inosine-5'-monophosphate dehydrogenase 2	246	AKKQLLCGAAIGT	1000	K.QLLC#GAAIGTHEDDK.Y	Y	Liver Old
P24547	Impdh2	IMDH2_MOUSE Inosine-5'-monophosphate dehydrogenase 2	246	AKKQLLCGAAIGT	1000	K.QLLC#GAAIGTHEDDK.Y	Y	Liver Young
P24547	Impdh2	IMDH2_MOUSE Inosine-5'-monophosphate dehydrogenase 2	140	KARHGFCGIPITD	1000	R.HGFC#GIPITDTGR.M	Y	Liver Young
P24547	Impdh2	Inosine-5'-monophosphate dehydrogenase 2 OS=Mus musculus OX=10090 GN=Impdh2 PE=1 SV=2	246	AKKQLLCGAAIGT	1000	K.QLLC#GAAIGTHEDDK.Y	N	Brain Young
P24547	Impdh2	Inosine-5'-monophosphate dehydrogenase 2 OS=Mus musculus OX=10090 GN=Impdh2 PE=1 SV=2	140	KARHGFCGIPITD	5000	R.HGFC#GIPITDTGR.M	N	Heart Young
P24547	Impdh2	Inosine-5'-monophosphate dehydrogenase 2 OS=Mus musculus OX=10090 GN=Impdh2 PE=1 SV=2	140	KARHGFCGIPITD	5000	R.HGFC#GIPITDTGR.M	N	SubQ Young
P24547	Impdh2	Inosine-5'-monophosphate dehydrogenase 2 OS=Mus musculus OX=10090 GN=Impdh2 PE=1 SV=2	246	AKKQLLCGAAIGT	1000	K.QLLC#GAAIGTHEDDK.Y	Y	BAT Old
P24547	Impdh2	Inosine-5'-monophosphate dehydrogenase 2 OS=Mus musculus OX=10090 GN=Impdh2 PE=1 SV=2	140	KARHGFCGIPITD	1000	R.HGFC#GIPITDTGR.M	Y	Brain Young
P24547	Impdh2	Inosine-5'-monophosphate dehydrogenase 2 OS=Mus musculus OX=10090 GN=Impdh2 PE=1 SV=2	140	KARHGFCGIPITD	5000	R.HGFC#GIPITDTGR.M	Y	Heart Old
P24547	Impdh2	Inosine-5'-monophosphate dehydrogenase 2 OS=Mus musculus OX=10090 GN=Impdh2 PE=1 SV=2	140	KARHGFCGIPITD	1000	R.HGFC#GIPITDTGR.M	Y	SKM Young
P24547	Impdh2	Inosine-5'-monophosphate dehydrogenase 2 OS=Mus musculus OX=10090 GN=Impdh2 PE=1 SV=2	246	AKKQLLCGAAIGT	1000	K.QLLC#GAAIGTHEDDK.Y	Y	SKM Young
P24547	Impdh2	Inosine-5'-monophosphate dehydrogenase 2 OS=Mus musculus OX=10090 GN=Impdh2 PE=1 SV=2	140	KARHGFCGIPITD	1000	R.HGFC#GIPITDTGR.M	Y	BAT Old
P24547	Impdh2	Inosine-5'-monophosphate dehydrogenase 2 OS=Mus musculus OX=10090 GN=Impdh2 PE=1 SV=2	140	KARHGFCGIPITD	1000	R.HGFC#GIPITDTGR.M	Y	Brain Old
P24547	Impdh2	Inosine-5'-monophosphate dehydrogenase 2 OS=Mus musculus OX=10090 GN=Impdh2 PE=1 SV=2	246	AKKQLLCGAAIGT	5000	K.QLLC#GAAIGTHEDDK.Y	Y	Heart Young
P24547	Impdh2	Inosine-5'-monophosphate dehydrogenase 2 OS=Mus musculus OX=10090 GN=Impdh2 PE=1 SV=2	246	AKKQLLCGAAIGT	1000	K.QLLC#GAAIGTHEDDK.Y	Y	SKM Old
P24547	Impdh2	Inosine-5'-monophosphate dehydrogenase 2 OS=Mus musculus OX=10090 GN=Impdh2 PE=1 SV=2	246	AKKQLLCGAAIGT	1000	K.QLLC#GAAIGTHEDDK.Y	Y	Brain Old
P24547	Impdh2	Inosine-5'-monophosphate dehydrogenase 2 OS=Mus musculus OX=10090 GN=Impdh2 PE=1 SV=2	246	AKKQLLCGAAIGT	5000	K.QLLC#GAAIGTHEDDK.Y	Y	Heart Old
P24547	Impdh2	Inosine-5'-monophosphate dehydrogenase 2 OS=Mus musculus OX=10090 GN=Impdh2 PE=1 SV=2	246	AKKQLLCGAAIGT	5000	K.QLLC#GAAIGTHEDDK.Y	Y	SubQ Young
P24549	Aldh1a1	AL1A1_MOUSE Retinal dehydrogenase 1	370	EGAKLECGGGRWG	1000	K.LEC#GGGR.W	Y	Liver Young
P24549	Aldh1a1	AL1A1_MOUSE Retinal dehydrogenase 1	133	IKALKYCAGWADK	1000	K.YC#AGWADK.I	Y	Liver Old
P24549	Aldh1a1	AL1A1_MOUSE Retinal dehydrogenase 1	186	IGPALSCGNTVVV	1000	K.LGPALSC#GNTVVVK.P	Y	Liver Young
P24549	Aldh1a1	AL1A1_MOUSE Retinal dehydrogenase 1	133	IKALKYCAGWADK	1000	K.YC#AGWADK.I	Y	Liver Young
P24549	Aldh1a1	AL1A1_MOUSE Retinal dehydrogenase 1	126	LSDLGGCIKALKY	1000	K.VFANAYLSDLGGC#IK.A	Y	Liver Old
P24549	Aldh1a1	AL1A1_MOUSE Retinal dehydrogenase 1	126	LSDLGGCIKALKY	1000	K.VFANAYLSDLGGC#IK.A	Y	Liver Young
P24549	Aldh1a1	AL1A1_MOUSE Retinal dehydrogenase 1	50	ATEEVICHVEEGD	1000	K.KFPVLNPATEEVIC#HVEEGDK.A	Y	Liver Young
P24549	Aldh1a1	Aldehyde dehydrogenase 1A1 OS=Mus musculus OX=10090 GN=Aldh1a1 PE=1 SV=5	50	ATEEVICHVEEGD	5000	K.KFPVLNPATEEVIC#HVEEGDK.A	N	SubQ Young
P24549	Aldh1a1	Aldehyde dehydrogenase 1A1 OS=Mus musculus OX=10090 GN=Aldh1a1 PE=1 SV=5	133	IKALKYCAGWADK	1000	K.YC#AGWADK.I	Y	BAT Old
P24549	Aldh1a1	Aldehyde dehydrogenase 1A1 OS=Mus musculus OX=10090 GN=Aldh1a1 PE=1 SV=5	133	IKALKYCAGWADK	1000	K.YC#AGWADK.I	Y	BAT Young
P24549	Aldh1a1	Aldehyde dehydrogenase 1A1 OS=Mus musculus OX=10090 GN=Aldh1a1 PE=1 SV=5	133	IKALKYCAGWADK	1000	K.YC#AGWADK.I	Y	Brain Old
P24549	Aldh1a1	Aldehyde dehydrogenase 1A1 OS=Mus musculus OX=10090 GN=Aldh1a1 PE=1 SV=5	370	EGAKLECGGGRWG	1000	K.LEC#GGGR.W	Y	Brain Young
P24549	Aldh1a1	Aldehyde dehydrogenase 1A1 OS=Mus musculus OX=10090 GN=Aldh1a1 PE=1 SV=5	133	IKALKYCAGWADK	1000	K.YC#AGWADK.I	Y	Brain Young
P24549	Aldh1a1	Aldehyde dehydrogenase 1A1 OS=Mus musculus OX=10090 GN=Aldh1a1 PE=1 SV=5	186	IGPALSCGNTVVV	5000	K.LGPALSC#GNTVVVK.P	Y	Heart Old
P24549	Aldh1a1	Aldehyde dehydrogenase 1A1 OS=Mus musculus OX=10090 GN=Aldh1a1 PE=1 SV=5	133	IKALKYCAGWADK	5000	K.YC#AGWADK.I	Y	Heart Young
P24549	Aldh1a1	Aldehyde dehydrogenase 1A1 OS=Mus musculus OX=10090 GN=Aldh1a1 PE=1 SV=5	133	IKALKYCAGWADK	5000	K.YC#AGWADK.I	Y	SubQ Young
P24549	Aldh1a1	Aldehyde dehydrogenase 1A1 OS=Mus musculus OX=10090 GN=Aldh1a1 PE=1 SV=5	133	IKALKYCAGWADK	5000	K.YC#AGWADK.I	Y	SubQ_Old
P24549	Aldh1a1	Aldehyde dehydrogenase 1A1 OS=Mus musculus OX=10090 GN=Aldh1a1 PE=1 SV=5	126	LSDLGGCIKALKY	1000	K.VFANAYLSDLGGC#IK.A	Y	BAT Old
P24549	Aldh1a1	Aldehyde dehydrogenase 1A1 OS=Mus musculus OX=10090 GN=Aldh1a1 PE=1 SV=5	186	IGPALSCGNTVVV	5000	K.LGPALSC#GNTVVVK.P	Y	Heart Young
P24549	Aldh1a1	Aldehyde dehydrogenase 1A1 OS=Mus musculus OX=10090 GN=Aldh1a1 PE=1 SV=5	370	EGAKLECGGGRWG	1000	K.LEC#GGGR.W	Y	BAT Young
P24549	Aldh1a1	Aldehyde dehydrogenase 1A1 OS=Mus musculus OX=10090 GN=Aldh1a1 PE=1 SV=5	126	LSDLGGCIKALKY	1000	K.VFANAYLSDLGGC#IK.A	Y	BAT Young
P24549	Aldh1a1	Aldehyde dehydrogenase 1A1 OS=Mus musculus OX=10090 GN=Aldh1a1 PE=1 SV=5	370	EGAKLECGGGRWG	1000	K.LEC#GGGR.W	Y	Brain Old
P24549	Aldh1a1	Aldehyde dehydrogenase 1A1 OS=Mus musculus OX=10090 GN=Aldh1a1 PE=1 SV=5	186	IGPALSCGNTVVV	1000	K.LGPALSC#GNTVVVK.P	Y	Brain Old
P24549	Aldh1a1	Aldehyde dehydrogenase 1A1 OS=Mus musculus OX=10090 GN=Aldh1a1 PE=1 SV=5	370	EGAKLECGGGRWG	5000	K.LEC#GGGR.W	Y	Heart Old
P24549	Aldh1a1	Aldehyde dehydrogenase 1A1 OS=Mus musculus OX=10090 GN=Aldh1a1 PE=1 SV=5	370	EGAKLECGGGRWG	5000	K.LEC#GGGR.W	Y	Heart Young
P24549	Aldh1a1	Aldehyde dehydrogenase 1A1 OS=Mus musculus OX=10090 GN=Aldh1a1 PE=1 SV=5	370	EGAKLECGGGRWG	5000	K.LEC#GGGR.W	Y	SubQ Young
P24549	Aldh1a1	Aldehyde dehydrogenase 1A1 OS=Mus musculus OX=10090 GN=Aldh1a1 PE=1 SV=5	370	EGAKLECGGGRWG	5000	K.LEC#GGGR.W	Y	SubQ_Old
P24549	Aldh1a1	Aldehyde dehydrogenase 1A1 OS=Mus musculus OX=10090 GN=Aldh1a1 PE=1 SV=5	370	EGAKLECGGGRWG	1000	K.LEC#GGGR.W	Y	BAT Old
P24549	Aldh1a1	Aldehyde dehydrogenase 1A1 OS=Mus musculus OX=10090 GN=Aldh1a1 PE=1 SV=5	50	ATEEVICHVEEGD	1000	K.KFPVLNPATEEVIC#HVEEGDK.A	Y	Brain Old
P24549	Aldh1a1	Aldehyde dehydrogenase 1A1 OS=Mus musculus OX=10090 GN=Aldh1a1 PE=1 SV=5	133	IKALKYCAGWADK	5000	K.YC#AGWADK.I	Y	Heart Old
P24549	Aldh1a1	Aldehyde dehydrogenase 1A1 OS=Mus musculus OX=10090 GN=Aldh1a1 PE=1 SV=5	126	LSDLGGCIKALKY	1000	K.VFANAYLSDLGGC#IK.A	Y	Brain Old
P24549	Aldh1a1	Aldehyde dehydrogenase 1A1 OS=Mus musculus OX=10090 GN=Aldh1a1 PE=1 SV=5	126	LSDLGGCIKALKY	1000	K.VFANAYLSDLGGC#IK.A	Y	Brain Young
P24549	Aldh1a1	Aldehyde dehydrogenase 1A1 OS=Mus musculus OX=10090 GN=Aldh1a1 PE=1 SV=5	50	ATEEVICHVEEGD	1000	K.KFPVLNPATEEVIC#HVEEGDK.A	Y	Brain Young
P24549	Aldh1a1	Aldehyde dehydrogenase 1A1 OS=Mus musculus OX=10090 GN=Aldh1a1 PE=1 SV=5	186	IGPALSCGNTVVV	1000	K.LGPALSC#GNTVVVK.P	Y	Brain Young
P24549	Aldh1a1	Aldehyde dehydrogenase 1A1 OS=Mus musculus OX=10090 GN=Aldh1a1 PE=1 SV=5	186	IGPALSCGNTVVV	5000	K.LGPALSC#GNTVVVK.P	Y	SubQ Young
P24549	Aldh1a1	Aldehyde dehydrogenase 1A1 OS=Mus musculus OX=10090 GN=Aldh1a1 PE=1 SV=5	186	IGPALSCGNTVVV	5000	K.LGPALSC#GNTVVVK.P	Y	SubQ_Old
P24549	Aldh1a1	Aldehyde dehydrogenase 1A1 OS=Mus musculus OX=10090 GN=Aldh1a1 PE=1 SV=5	186	IGPALSCGNTVVV	1000	K.LGPALSC#GNTVVVK.P	Y	BAT Young
P24549	Aldh1a1	Aldehyde dehydrogenase 1A1 OS=Mus musculus OX=10090 GN=Aldh1a1 PE=1 SV=5	186	IGPALSCGNTVVV	1000	K.LGPALSC#GNTVVVK.P	Y	BAT Old
P24549	Aldh1a1	Aldehyde dehydrogenase 1A1 OS=Mus musculus OX=10090 GN=Aldh1a1 PE=1 SV=5	50	ATEEVICHVEEGD	1000	K.KFPVLNPATEEVIC#HVEEGDK.A	Y	BAT Old
P24549	Aldh1a1	Aldehyde dehydrogenase 1A1 OS=Mus musculus OX=10090 GN=Aldh1a1 PE=1 SV=5	50	ATEEVICHVEEGD	1000	K.KFPVLNPATEEVIC#HVEEGDK.A	Y	BAT Young
P24549	Aldh1a1	Retinal dehydrogenase 1 OS=Mus musculus OX=10090 GN=Aldh1a1 PE=1 SV=5	186	IGPALSCGNTVVV	1000	K.LGPALSC#GNTVVVK.P	Y	SKM Young
P24549	Aldh1a1	Retinal dehydrogenase 1 OS=Mus musculus OX=10090 GN=Aldh1a1 PE=1 SV=5	186	IGPALSCGNTVVV	1000	K.LGPALSC#GNTVVVK.P	Y	SKM Old
P24549	Aldh1a1	Retinal dehydrogenase 1 OS=Mus musculus OX=10090 GN=Aldh1a1 PE=1 SV=5	370	EGAKLECGGGRWG	1000	K.LEC#GGGR.W	Y	SKM Old
P24549	Aldh1a1	Retinal dehydrogenase 1 OS=Mus musculus OX=10090 GN=Aldh1a1 PE=1 SV=5	133	IKALKYCAGWADK	1000	K.YC#AGWADK.I	Y	SKM Old
P24549	Aldh1a1	Retinal dehydrogenase 1 OS=Mus musculus OX=10090 GN=Aldh1a1 PE=1 SV=5	126	LSDLGGCIKALKY	1000	K.VFANAYLSDLGGC#IK.A	Y	SKM Young
P24549	Aldh1a1	Retinal dehydrogenase 1 OS=Mus musculus OX=10090 GN=Aldh1a1 PE=1 SV=5	126	LSDLGGCIKALKY	1000	K.VFANAYLSDLGGC#IK.A	Y	SKM Old
P24549	Aldh1a1	Retinal dehydrogenase 1 OS=Mus musculus OX=10090 GN=Aldh1a1 PE=1 SV=5	50	ATEEVICHVEEGD	1000	K.KFPVLNPATEEVIC#HVEEGDK.A	Y	SKM Young
P24668	M6pr	Cation-dependent mannose-6-phosphate receptor OS=Mus musculus OX=10090 GN=M6pr PE=1 SV=1	146	AVVMISCNRHTLA	1000	R.AVVMISC#NR.H	Y	BAT Old
P24668	M6pr	Cation-dependent mannose-6-phosphate receptor OS=Mus musculus OX=10090 GN=M6pr PE=1 SV=1	146	AVVMISCNRHTLA	1000	R.AVVMISC#NR.H	Y	BAT Young
P24668	M6pr	Cation-dependent mannose-6-phosphate receptor OS=Mus musculus OX=10090 GN=M6pr PE=1 SV=1	146	AVVMISCNRHTLA	1000	R.AVVMISC#NR.H	Y	Brain Young
P24668	M6pr	Cation-dependent mannose-6-phosphate receptor OS=Mus musculus OX=10090 GN=M6pr PE=1 SV=1	33	QIEEKSCDLVGEK	5000	K.SC#DLVGEK.D	Y	Heart Young
P24668	M6pr	Cation-dependent mannose-6-phosphate receptor OS=Mus musculus OX=10090 GN=M6pr PE=1 SV=1	146	AVVMISCNRHTLA	5000	R.AVVMISC#NR.H	Y	SubQ Young
P24668	M6pr	Cation-dependent mannose-6-phosphate receptor OS=Mus musculus OX=10090 GN=M6pr PE=1 SV=1	133	DEYDNHCGKEQRR	5000	K.GGDEYDNHC#GK.E	Y	SubQ Young
P24668	M6pr	Cation-dependent mannose-6-phosphate receptor OS=Mus musculus OX=10090 GN=M6pr PE=1 SV=1	33	QIEEKSCDLVGEK	1000	K.SC#DLVGEK.D	Y	BAT Old
P24668	M6pr	Cation-dependent mannose-6-phosphate receptor OS=Mus musculus OX=10090 GN=M6pr PE=1 SV=1	33	QIEEKSCDLVGEK	1000	K.SC#DLVGEK.D	Y	Brain Old
P24668	M6pr	Cation-dependent mannose-6-phosphate receptor OS=Mus musculus OX=10090 GN=M6pr PE=1 SV=1	133	DEYDNHCGKEQRR	1000	K.GGDEYDNHC#GK.E	Y	Brain Young
P24668	M6pr	Cation-dependent mannose-6-phosphate receptor OS=Mus musculus OX=10090 GN=M6pr PE=1 SV=1	33	QIEEKSCDLVGEK	5000	K.SC#DLVGEK.D	Y	SubQ Young
P24668	M6pr	Cation-dependent mannose-6-phosphate receptor OS=Mus musculus OX=10090 GN=M6pr PE=1 SV=1	133	DEYDNHCGKEQRR	5000	K.GGDEYDNHC#GK.E	Y	SubQ_Old
P24668	M6pr	Cation-dependent mannose-6-phosphate receptor OS=Mus musculus OX=10090 GN=M6pr PE=1 SV=1	33	QIEEKSCDLVGEK	5000	K.SC#DLVGEK.D	Y	SubQ_Old
P24668	M6pr	Cation-dependent mannose-6-phosphate receptor OS=Mus musculus OX=10090 GN=M6pr PE=1 SV=1	133	DEYDNHCGKEQRR	1000	K.GGDEYDNHC#GK.E	Y	BAT Old
P24668	M6pr	Cation-dependent mannose-6-phosphate receptor OS=Mus musculus OX=10090 GN=M6pr PE=1 SV=1	133	DEYDNHCGKEQRR	1000	K.GGDEYDNHC#GK.E	Y	BAT Young
P24668	M6pr	Cation-dependent mannose-6-phosphate receptor OS=Mus musculus OX=10090 GN=M6pr PE=1 SV=1	146	AVVMISCNRHTLA	1000	R.AVVM*ISC#NR.H	Y	Brain Old
P24668	M6pr	Cation-dependent mannose-6-phosphate receptor OS=Mus musculus OX=10090 GN=M6pr PE=1 SV=1	133	DEYDNHCGKEQRR	1000	K.GGDEYDNHC#GK.E	Y	Brain Old
P24668	M6pr	Cation-dependent mannose-6-phosphate receptor OS=Mus musculus OX=10090 GN=M6pr PE=1 SV=1	33	QIEEKSCDLVGEK	1000	K.SC#DLVGEK.D	Y	Brain Young
P24668	M6pr	Cation-dependent mannose-6-phosphate receptor OS=Mus musculus OX=10090 GN=M6pr PE=1 SV=1	33	QIEEKSCDLVGEK	5000	K.SC#DLVGEK.D	Y	Heart Old
P24668	M6pr	Cation-dependent mannose-6-phosphate receptor OS=Mus musculus OX=10090 GN=M6pr PE=1 SV=1	33	QIEEKSCDLVGEK	1000	K.SC#DLVGEK.D	Y	BAT Young
P24668	M6pr	MPRD_MOUSE Cation-dependent mannose-6-phosphate receptor	146	AVVMISCNRHTLA	1000	R.AVVMISC#NR.H	N	Liver Old
P24668	M6pr	MPRD_MOUSE Cation-dependent mannose-6-phosphate receptor	133	DEYDNHCGKEQRR	1000	K.GGDEYDNHC#GK.E	Y	Liver Young
P24668	M6pr	MPRD_MOUSE Cation-dependent mannose-6-phosphate receptor	146	AVVMISCNRHTLA	1000	R.AVVMISC#NR.H	Y	Liver Young
P24668	M6pr	MPRD_MOUSE Cation-dependent mannose-6-phosphate receptor	33	QIEEKSCDLVGEK	1000	K.SC#DLVGEK.D	Y	Liver Old
P24668	M6pr	MPRD_MOUSE Cation-dependent mannose-6-phosphate receptor	33	QIEEKSCDLVGEK	1000	K.SC#DLVGEK.D	Y	Liver Young
P24668	M6pr	MPRD_MOUSE Cation-dependent mannose-6-phosphate receptor	133	DEYDNHCGKEQRR	1000	K.GGDEYDNHC#GK.E	Y	Liver Old
P24721	Asgr2	Asialoglycoprotein receptor 2 OS=Mus musculus OX=10090 GN=Asgr2 PE=1 SV=1	5	xxMEKDCQDIQQL	5000	K.DC#QDIQQLDSEENDHQLSGDDEHGSHVQDPR.I	Y	Heart Old
P24788	Cdk11b	CD11B_MOUSE Cyclin-dependent kinase 11B	429	SVEEFQCLNRIEE	1000	R.SVEEFQC#LNR.I	Y	Liver Young
P24788	Cdk11b	CD11B_MOUSE Cyclin-dependent kinase 11B	421	LPALQGCRSVEEF	1000	K.YLPALQGC#R.S	Y	Liver Young
P24788	Cdk11b	Cyclin-dependent kinase 11B OS=Mus musculus OX=10090 GN=Cdk11b PE=1 SV=2	429	SVEEFQCLNRIEE	1000	R.SVEEFQC#LNR.I	Y	BAT Young
P24788	Cdk11b	Cyclin-dependent kinase 11B OS=Mus musculus OX=10090 GN=Cdk11b PE=1 SV=2	421	LPALQGCRSVEEF	1000	K.YLPALQGC#R.S	Y	BAT Young
P24788	Cdk11b	Cyclin-dependent kinase 11B OS=Mus musculus OX=10090 GN=Cdk11b PE=1 SV=2	429	SVEEFQCLNRIEE	1000	R.SVEEFQC#LNR.I	Y	Brain Old
P24788	Cdk11b	Cyclin-dependent kinase 11B OS=Mus musculus OX=10090 GN=Cdk11b PE=1 SV=2	421	LPALQGCRSVEEF	1000	K.YLPALQGC#R.S	Y	Brain Old
P24788	Cdk11b	Cyclin-dependent kinase 11B OS=Mus musculus OX=10090 GN=Cdk11b PE=1 SV=2	429	SVEEFQCLNRIEE	1000	R.SVEEFQC#LNR.I	Y	Brain Young
P24788	Cdk11b	Cyclin-dependent kinase 11B OS=Mus musculus OX=10090 GN=Cdk11b PE=1 SV=2	421	LPALQGCRSVEEF	1000	K.YLPALQGC#R.S	Y	Brain Young
P24788	Cdk11b	Cyclin-dependent kinase 11B OS=Mus musculus OX=10090 GN=Cdk11b PE=1 SV=2	429	SVEEFQCLNRIEE	5000	R.SVEEFQC#LNR.I	Y	Heart Old
P24788	Cdk11b	Cyclin-dependent kinase 11B OS=Mus musculus OX=10090 GN=Cdk11b PE=1 SV=2	421	LPALQGCRSVEEF	5000	K.YLPALQGC#R.S	Y	Heart Old
P24788	Cdk11b	Cyclin-dependent kinase 11B OS=Mus musculus OX=10090 GN=Cdk11b PE=1 SV=2	421	LPALQGCRSVEEF	5000	K.YLPALQGC#R.S	Y	Heart Young
P24788	Cdk11b	Cyclin-dependent kinase 11B OS=Mus musculus OX=10090 GN=Cdk11b PE=1 SV=2	429	SVEEFQCLNRIEE	5000	R.SVEEFQC#LNR.I	Y	SubQ_Old
P24788	Cdk11b	Cyclin-dependent kinase 11B OS=Mus musculus OX=10090 GN=Cdk11b PE=1 SV=2	421	LPALQGCRSVEEF	5000	K.YLPALQGC#R.S	Y	SubQ_Old
P24788	Cdk11b	Cyclin-dependent kinase 11B OS=Mus musculus OX=10090 GN=Cdk11b PE=1 SV=2	429	SVEEFQCLNRIEE	5000	R.SVEEFQC#LNR.I	Y	SubQ Young
P24788	Cdk11b	Cyclin-dependent kinase 11B OS=Mus musculus OX=10090 GN=Cdk11b PE=1 SV=2	421	LPALQGCRSVEEF	5000	K.YLPALQGC#R.S	Y	SubQ Young
P25206	Mcm3	DNA replication licensing factor MCM3 OS=Mus musculus OX=10090 GN=Mcm3 PE=1 SV=2	407	ADRGVVCIDEFDK	5000	R.GVVC#IDEFDK.M	N	SubQ Young
P25206	Mcm3	DNA replication licensing factor MCM3 OS=Mus musculus OX=10090 GN=Mcm3 PE=1 SV=2	360	LLRYVLCTAPRAI	5000	R.YVLC#TAPR.A	Y	Heart Old
P25206	Mcm3	DNA replication licensing factor MCM3 OS=Mus musculus OX=10090 GN=Mcm3 PE=1 SV=2	407	ADRGVVCIDEFDK	5000	R.GVVC#IDEFDK.M	Y	Heart Young
P25206	Mcm3	DNA replication licensing factor MCM3 OS=Mus musculus OX=10090 GN=Mcm3 PE=1 SV=2	446	ARLNARCSVLAAA	5000	R.C#SVLAAANPVYGR.Y	Y	SubQ Young
P25206	Mcm3	DNA replication licensing factor MCM3 OS=Mus musculus OX=10090 GN=Mcm3 PE=1 SV=2	250	LPGKKGCYTSGTF	5000	K.GC#YTSGTFR.T	Y	SubQ Young
P25206	Mcm3	DNA replication licensing factor MCM3 OS=Mus musculus OX=10090 GN=Mcm3 PE=1 SV=2	792	SEEIQACLSRMQD	5000	R.NREEPFSSEEIQAC#LSR.M	Y	SubQ_Old
P25206	Mcm3	DNA replication licensing factor MCM3 OS=Mus musculus OX=10090 GN=Mcm3 PE=1 SV=2	360	LLRYVLCTAPRAI	5000	R.YVLC#TAPR.A	Y	SubQ_Old
P25206	Mcm3	DNA replication licensing factor MCM3 OS=Mus musculus OX=10090 GN=Mcm3 PE=1 SV=2	360	LLRYVLCTAPRAI	5000	R.YVLC#TAPR.A	Y	Heart Young
P25322	Ccnd1	G1/S-specific cyclin-D1 OS=Mus musculus OX=10090 GN=Ccnd1 PE=1 SV=1	38	LKTEETCAPSVSY	5000	K.TEETC#APSVSYFK.C	Y	Heart Young
P25444	Rps2	40S ribosomal protein S2 OS=Mus musculus OX=10090 GN=Rps2 PE=1 SV=3	188	CKVTGRCGSVLVR	1000	R.C#GSVLVR.L	Y	SKM Young
P25444	Rps2	40S ribosomal protein S2 OS=Mus musculus OX=10090 GN=Rps2 PE=1 SV=3	229	YTSARGCTATLGN	1000	R.GC#TATLGNFAK.A	Y	SKM Young
P25444	Rps2	40S ribosomal protein S2 OS=Mus musculus OX=10090 GN=Rps2 PE=1 SV=3	188	CKVTGRCGSVLVR	1000	R.C#GSVLVR.L	Y	SKM Old
P25444	Rps2	40S ribosomal protein S2 OS=Mus musculus OX=10090 GN=Rps2 PE=1 SV=3	182	KPHTVPCKVTGRC	1000	K.PHTVPC#K.V	Y	SKM Young
P25444	Rps2	40S ribosomal protein S2 OS=Mus musculus OX=10090 GN=Rps2 PE=1 SV=3	182	KPHTVPCKVTGRC	1000	K.IGKPHTVPC#K.V	Y	SKM Old
P25444	Rps2	40S ribosomal protein S2 OS=Mus musculus OX=10090 GN=Rps2 PE=1 SV=3	222	MAGIDDCYTSARG	1000	K.LLM*M*AGIDDC#YTSAR.G	Y	SKM Old
P25444	Rps2	40S ribosomal protein S2 OS=Mus musculus OX=10090 GN=Rps2 PE=1 SV=3	229	YTSARGCTATLGN	1000	R.GC#TATLGNFAK.A	Y	SKM Old
P25444	Rps2	RS2_MOUSE 40S ribosomal protein S2	188	CKVTGRCGSVLVR	1000	R.C#GSVLVR.L	Y	Liver Young
P25444	Rps2	RS2_MOUSE 40S ribosomal protein S2	188	CKVTGRCGSVLVR	1000	R.C#GSVLVR.L	Y	Liver Old
P25444	Rps2	RS2_MOUSE 40S ribosomal protein S2	229	YTSARGCTATLGN	1000	R.GC#TATLGNFAK.A	Y	Liver Young
P25444	Rps2	RS2_MOUSE 40S ribosomal protein S2	229	YTSARGCTATLGN	1000	R.GC#TATLGNFAK.A	Y	Liver Old
P25444	Rps2	RS2_MOUSE 40S ribosomal protein S2	182	KPHTVPCKVTGRC	1000	K.PHTVPC#K.V	Y	Liver Old
P25444	Rps2	RS2_MOUSE 40S ribosomal protein S2	182	KPHTVPCKVTGRC	1000	K.PHTVPC#K.V	Y	Liver Young
P25444	Rps2	RS2_MOUSE 40S ribosomal protein S2	222	MAGIDDCYTSARG	1000	K.LLM*MAGIDDC#YTSAR.G	Y	Liver Old
P25444	Rps2	RS2_MOUSE 40S ribosomal protein S2	222	MAGIDDCYTSARG	1000	K.LLMMAGIDDC#YTSAR.G	Y	Liver Young
P25446	Fas	TNR6_MOUSE Tumor necrosis factor receptor superfamily member 6	325	NENEGQCLExxxx	1000	K.STPDTGNENEGQC#LE.-	Y	Liver Young
P25446	Fas	TNR6_MOUSE Tumor necrosis factor receptor superfamily member 6	325	NENEGQCLExxxx	1000	K.STPDTGNENEGQC#LE.-	Y	Liver Old
P25446	Fas	Tumor necrosis factor receptor superfamily member 6 OS=Mus musculus OX=10090 GN=Fas PE=1 SV=2	325	NENEGQCLExxxx	1000	K.STPDTGNENEGQC#LE.-	N	BAT Young
P25446	Fas	Tumor necrosis factor receptor superfamily member 6 OS=Mus musculus OX=10090 GN=Fas PE=1 SV=2	325	NENEGQCLExxxx	1000	K.STPDTGNENEGQC#LE.-	N	Brain Young
P25446	Fas	Tumor necrosis factor receptor superfamily member 6 OS=Mus musculus OX=10090 GN=Fas PE=1 SV=2	44	RETDKNCSEGLYQ	10.8488	K.NC#SEGLYQGGPFCCQPC#QPGK.K	N	Brain Young
P25446	Fas	Tumor necrosis factor receptor superfamily member 6 OS=Mus musculus OX=10090 GN=Fas PE=1 SV=2	59	PFCCQPCQPGKKK	3.35937	K.NC#SEGLYQGGPFCCQPC#QPGK.K	N	Brain Young
P25446	Fas	Tumor necrosis factor receptor superfamily member 6 OS=Mus musculus OX=10090 GN=Fas PE=1 SV=2	325	NENEGQCLExxxx	5000	K.STPDTGNENEGQC#LE.-	N	Heart Young
P25446	Fas	Tumor necrosis factor receptor superfamily member 6 OS=Mus musculus OX=10090 GN=Fas PE=1 SV=2	325	NENEGQCLExxxx	1000	K.STPDTGNENEGQC#LE.-	Y	BAT Old
P25446	Fas	Tumor necrosis factor receptor superfamily member 6 OS=Mus musculus OX=10090 GN=Fas PE=1 SV=2	44;59	RETDKNCSEGLYQ;PFCCQPCQPGKKK	10.848781447819;3.3593663624649	K.NC#SEGLYQGGPFCCQPC#QPGK.K	Y	Brain Young
P25446	Fas	Tumor necrosis factor receptor superfamily member 6 OS=Mus musculus OX=10090 GN=Fas PE=1 SV=2	325	NENEGQCLExxxx	5000	K.STPDTGNENEGQC#LE.-	Y	SubQ Young
P25446	Fas	Tumor necrosis factor receptor superfamily member 6 OS=Mus musculus OX=10090 GN=Fas PE=1 SV=2	325	NENEGQCLExxxx	5000	K.STPDTGNENEGQC#LE.-	Y	SubQ_Old
P25446	Fas	Tumor necrosis factor receptor superfamily member 6 OS=Mus musculus OX=10090 GN=Fas PE=1 SV=2	325	NENEGQCLExxxx	5000	K.STPDTGNENEGQC#LE.-	Y	Heart Old
P25688	Uox	URIC_MOUSE Uricase	188	PEVKDRCFATQVY	1000	R.C#FATQVYC#K.W	N	Liver Young
P25688	Uox	URIC_MOUSE Uricase	195	FATQVYCKWRYQR	1000	R.C#FATQVYC#K.W	N	Liver Young
P25688	Uox	URIC_MOUSE Uricase	188	PEVKDRCFATQVY	1000	R.C#FATQVYC#K.W	N	Liver Old
P25688	Uox	URIC_MOUSE Uricase	195	FATQVYCKWRYQR	1000	R.C#FATQVYC#K.W	N	Liver Old
P25688	Uox	URIC_MOUSE Uricase	141	PTGTHFCEVEQMR	1000	K.HVHAFIHTPTGTHFC#EVEQM*R.N	Y	Liver Old
P25688	Uox	URIC_MOUSE Uricase	141	PTGTHFCEVEQMR	1000	K.HVHAFIHTPTGTHFC#EVEQM*R.N	Y	Liver Young
P25688	Uox	URIC_MOUSE Uricase	188;195	PEVKDRCFATQVY;FATQVYCKWRYQR		R.C#FATQVYC#K.W	Y	Liver Old
P25688	Uox	URIC_MOUSE Uricase	188;195	PEVKDRCFATQVY;FATQVYCKWRYQR		R.C#FATQVYC#K.W	Y	Liver Young
P25799	Nfkb1	NFKB1_MOUSE Nuclear factor NF-kappa-B p105 subunit	116	SLVGKHCEDGVCT	1000	K.HC#EDGVC#TVTAGPK.D	N	Liver Young
P25799	Nfkb1	NFKB1_MOUSE Nuclear factor NF-kappa-B p105 subunit	121	HCEDGVCTVTAGP	1000	K.HC#EDGVC#TVTAGPK.D	N	Liver Young
P25799	Nfkb1	NFKB1_MOUSE Nuclear factor NF-kappa-B p105 subunit	116	SLVGKHCEDGVCT	1000	K.HC#EDGVC#TVTAGPK.D	N	Liver Old
P25799	Nfkb1	NFKB1_MOUSE Nuclear factor NF-kappa-B p105 subunit	121	HCEDGVCTVTAGP	1000	K.HC#EDGVC#TVTAGPK.D	N	Liver Old
P25799	Nfkb1	NFKB1_MOUSE Nuclear factor NF-kappa-B p105 subunit	59	FRFRYVCEGPSHG	1000	R.YVC#EGPSHGGLPGASSEK.N	Y	Liver Young
P25799	Nfkb1	NFKB1_MOUSE Nuclear factor NF-kappa-B p105 subunit	59	FRFRYVCEGPSHG	1000	R.YVC#EGPSHGGLPGASSEK.N	Y	Liver Old
P25799	Nfkb1	NFKB1_MOUSE Nuclear factor NF-kappa-B p105 subunit	116;121	SLVGKHCEDGVCT;HCEDGVCTVTAGP		K.HC#EDGVC#TVTAGPK.D	Y	Liver Old
P25799	Nfkb1	NFKB1_MOUSE Nuclear factor NF-kappa-B p105 subunit	116;121	SLVGKHCEDGVCT;HCEDGVCTVTAGP		K.HC#EDGVC#TVTAGPK.D	Y	Liver Young
P25799	Nfkb1	NFKB1_MOUSE Nuclear factor NF-kappa-B p105 subunit	85	YPQVKICNYVGPA	1000	K.IC#NYVGPAK.V	Y	Liver Young
P25799	Nfkb1	Nuclear factor NF-kappa-B p105 subunit OS=Mus musculus OX=10090 GN=Nfkb1 PE=1 SV=2	159	ARMTEACIRGYNP	1000	R.MTEAC#IR.G	N	BAT Old
P25799	Nfkb1	Nuclear factor NF-kappa-B p105 subunit OS=Mus musculus OX=10090 GN=Nfkb1 PE=1 SV=2	116	SLVGKHCEDGVCT	1000	K.HC#EDGVC#TVTAGPK.D	N	BAT Old
P25799	Nfkb1	Nuclear factor NF-kappa-B p105 subunit OS=Mus musculus OX=10090 GN=Nfkb1 PE=1 SV=2	121	HCEDGVCTVTAGP	1000	K.HC#EDGVC#TVTAGPK.D	N	BAT Old
P25799	Nfkb1	Nuclear factor NF-kappa-B p105 subunit OS=Mus musculus OX=10090 GN=Nfkb1 PE=1 SV=2	928	RDSDSVCDSGVET	1000	R.DSDSVC#DSGVETSFR.K	N	BAT Old
P25799	Nfkb1	Nuclear factor NF-kappa-B p105 subunit OS=Mus musculus OX=10090 GN=Nfkb1 PE=1 SV=2	116	SLVGKHCEDGVCT	1000	K.HC#EDGVC#TVTAGPK.D	N	BAT Young
P25799	Nfkb1	Nuclear factor NF-kappa-B p105 subunit OS=Mus musculus OX=10090 GN=Nfkb1 PE=1 SV=2	121	HCEDGVCTVTAGP	1000	K.HC#EDGVC#TVTAGPK.D	N	BAT Young
P25799	Nfkb1	Nuclear factor NF-kappa-B p105 subunit OS=Mus musculus OX=10090 GN=Nfkb1 PE=1 SV=2	928	RDSDSVCDSGVET	1000	R.DSDSVC#DSGVETSFR.K	N	BAT Young
P25799	Nfkb1	Nuclear factor NF-kappa-B p105 subunit OS=Mus musculus OX=10090 GN=Nfkb1 PE=1 SV=2	85	YPQVKICNYVGPA	1000	K.IC#NYVGPAK.V	N	Brain Young
P25799	Nfkb1	Nuclear factor NF-kappa-B p105 subunit OS=Mus musculus OX=10090 GN=Nfkb1 PE=1 SV=2	259	MDRTAGCVTGGEE	5000	R.TAGC#VTGGEEIYLLC#DK.V	N	Heart Old
P25799	Nfkb1	Nuclear factor NF-kappa-B p105 subunit OS=Mus musculus OX=10090 GN=Nfkb1 PE=1 SV=2	270	EEIYLLCDKVQKD	5000	R.TAGC#VTGGEEIYLLC#DK.V	N	Heart Old
P25799	Nfkb1	Nuclear factor NF-kappa-B p105 subunit OS=Mus musculus OX=10090 GN=Nfkb1 PE=1 SV=2	116	SLVGKHCEDGVCT	5000	K.HC#EDGVC#TVTAGPK.D	N	SubQ Young
P25799	Nfkb1	Nuclear factor NF-kappa-B p105 subunit OS=Mus musculus OX=10090 GN=Nfkb1 PE=1 SV=2	121	HCEDGVCTVTAGP	5000	K.HC#EDGVC#TVTAGPK.D	N	SubQ Young
P25799	Nfkb1	Nuclear factor NF-kappa-B p105 subunit OS=Mus musculus OX=10090 GN=Nfkb1 PE=1 SV=2	85	YPQVKICNYVGPA	5000	K.IC#NYVGPAK.V	N	SubQ_Old
P25799	Nfkb1	Nuclear factor NF-kappa-B p105 subunit OS=Mus musculus OX=10090 GN=Nfkb1 PE=1 SV=2	471	PSLPMACTKTEPI	1000	K.ETEGEGPSLPMAC#TK.T	Y	BAT Old
P25799	Nfkb1	Nuclear factor NF-kappa-B p105 subunit OS=Mus musculus OX=10090 GN=Nfkb1 PE=1 SV=2	116;121	SLVGKHCEDGVCT;HCEDGVCTVTAGP	1000;1000	K.HC#EDGVC#TVTAGPK.D	Y	BAT Old
P25799	Nfkb1	Nuclear factor NF-kappa-B p105 subunit OS=Mus musculus OX=10090 GN=Nfkb1 PE=1 SV=2	159	ARMTEACIRGYNP	1000	R.MTEAC#IR.G	Y	BAT Young
P25799	Nfkb1	Nuclear factor NF-kappa-B p105 subunit OS=Mus musculus OX=10090 GN=Nfkb1 PE=1 SV=2	85	YPQVKICNYVGPA	1000	K.IC#NYVGPAK.V	Y	BAT Young
P25799	Nfkb1	Nuclear factor NF-kappa-B p105 subunit OS=Mus musculus OX=10090 GN=Nfkb1 PE=1 SV=2	116;121	SLVGKHCEDGVCT;HCEDGVCTVTAGP	1000;1000	K.HC#EDGVC#TVTAGPK.D	Y	BAT Young
P25799	Nfkb1	Nuclear factor NF-kappa-B p105 subunit OS=Mus musculus OX=10090 GN=Nfkb1 PE=1 SV=2	59	FRFRYVCEGPSHG	1000	R.YVC#EGPSHGGLPGASSEK.N	Y	Brain Old
P25799	Nfkb1	Nuclear factor NF-kappa-B p105 subunit OS=Mus musculus OX=10090 GN=Nfkb1 PE=1 SV=2	85	YPQVKICNYVGPA	1000	K.IC#NYVGPAK.V	Y	Brain Old
P25799	Nfkb1	Nuclear factor NF-kappa-B p105 subunit OS=Mus musculus OX=10090 GN=Nfkb1 PE=1 SV=2	159	ARMTEACIRGYNP	1000	R.MTEAC#IR.G	Y	Brain Young
P25799	Nfkb1	Nuclear factor NF-kappa-B p105 subunit OS=Mus musculus OX=10090 GN=Nfkb1 PE=1 SV=2	85	YPQVKICNYVGPA	5000	K.IC#NYVGPAK.V	Y	Heart Old
P25799	Nfkb1	Nuclear factor NF-kappa-B p105 subunit OS=Mus musculus OX=10090 GN=Nfkb1 PE=1 SV=2	259;270	MDRTAGCVTGGEE;EEIYLLCDKVQKD		R.TAGC#VTGGEEIYLLC#DK.V	Y	Heart Old
P25799	Nfkb1	Nuclear factor NF-kappa-B p105 subunit OS=Mus musculus OX=10090 GN=Nfkb1 PE=1 SV=2	906	TTAQVHCLPLSSS	5000	R.TPATTASSPVTTAQVHC#LPLSSSSTR.Q	Y	Heart Young
P25799	Nfkb1	Nuclear factor NF-kappa-B p105 subunit OS=Mus musculus OX=10090 GN=Nfkb1 PE=1 SV=2	59	FRFRYVCEGPSHG	1000	R.YVC#EGPSHGGLPGASSEK.N	Y	SKM Young
P25799	Nfkb1	Nuclear factor NF-kappa-B p105 subunit OS=Mus musculus OX=10090 GN=Nfkb1 PE=1 SV=2	928	RDSDSVCDSGVET	5000	R.DSDSVC#DSGVETSFR.K	Y	SubQ Young
P25799	Nfkb1	Nuclear factor NF-kappa-B p105 subunit OS=Mus musculus OX=10090 GN=Nfkb1 PE=1 SV=2	85	YPQVKICNYVGPA	5000	K.IC#NYVGPAK.V	Y	SubQ Young
P25799	Nfkb1	Nuclear factor NF-kappa-B p105 subunit OS=Mus musculus OX=10090 GN=Nfkb1 PE=1 SV=2	59	FRFRYVCEGPSHG	5000	R.YVC#EGPSHGGLPGASSEK.N	Y	SubQ Young
P25799	Nfkb1	Nuclear factor NF-kappa-B p105 subunit OS=Mus musculus OX=10090 GN=Nfkb1 PE=1 SV=2	159	ARMTEACIRGYNP	5000	R.MTEAC#IR.G	Y	SubQ Young
P25799	Nfkb1	Nuclear factor NF-kappa-B p105 subunit OS=Mus musculus OX=10090 GN=Nfkb1 PE=1 SV=2	116;121	SLVGKHCEDGVCT;HCEDGVCTVTAGP		K.HC#EDGVC#TVTAGPK.D	Y	SubQ Young
P25799	Nfkb1	Nuclear factor NF-kappa-B p105 subunit OS=Mus musculus OX=10090 GN=Nfkb1 PE=1 SV=2	59	FRFRYVCEGPSHG	5000	R.YVC#EGPSHGGLPGASSEK.N	Y	SubQ_Old
P25799	Nfkb1	Nuclear factor NF-kappa-B p105 subunit OS=Mus musculus OX=10090 GN=Nfkb1 PE=1 SV=2	59	FRFRYVCEGPSHG	1000	R.YVC#EGPSHGGLPGASSEK.N	Y	BAT Old
P25799	Nfkb1	Nuclear factor NF-kappa-B p105 subunit OS=Mus musculus OX=10090 GN=Nfkb1 PE=1 SV=2	85	YPQVKICNYVGPA	1000	K.IC#NYVGPAK.V	Y	BAT Old
P25799	Nfkb1	Nuclear factor NF-kappa-B p105 subunit OS=Mus musculus OX=10090 GN=Nfkb1 PE=1 SV=2	59	FRFRYVCEGPSHG	5000	R.YVC#EGPSHGGLPGASSEK.N	Y	Heart Old
P25799	Nfkb1	Nuclear factor NF-kappa-B p105 subunit OS=Mus musculus OX=10090 GN=Nfkb1 PE=1 SV=2	59	FRFRYVCEGPSHG	5000	R.YVC#EGPSHGGLPGASSEK.N	Y	Heart Young
P25911	Lyn	LYN_MOUSE Tyrosine-protein kinase Lyn	419	EAINFGCFTIKSD	1000	K.WTAPEAINFGC#FTIK.S	N	Liver Old
P25911	Lyn	LYN_MOUSE Tyrosine-protein kinase Lyn	203	PRITFPCISDMIK	1000	R.ITFPC#ISDMIK.H	Y	Liver Young
P25911	Lyn	LYN_MOUSE Tyrosine-protein kinase Lyn	468	MPRMENCPDELYD	1000	R.MENC#PDELYDIMK.M	Y	Liver Young
P25911	Lyn	LYN_MOUSE Tyrosine-protein kinase Lyn	219	KQSDGLCRRLEKA	1000	K.QSDGLC#R.R	Y	Liver Old
P25911	Lyn	LYN_MOUSE Tyrosine-protein kinase Lyn	203	PRITFPCISDMIK	1000	R.ITFPC#ISDMIK.H	Y	Liver Old
P25911	Lyn	Tyrosine-protein kinase Lyn OS=Mus musculus OX=10090 GN=Lyn PE=1 SV=4	203	PRITFPCISDMIK	1000	R.ITFPC#ISDM*IK.H	N	BAT Young
P25911	Lyn	Tyrosine-protein kinase Lyn OS=Mus musculus OX=10090 GN=Lyn PE=1 SV=4	203	PRITFPCISDMIK	1000	R.ITFPC#ISDM*IK.H	N	Brain Young
P25911	Lyn	Tyrosine-protein kinase Lyn OS=Mus musculus OX=10090 GN=Lyn PE=1 SV=4	381	VSESLMCKIADFG	5000	R.AANVLVSESLM*C#K.I	N	Heart Young
P25911	Lyn	Tyrosine-protein kinase Lyn OS=Mus musculus OX=10090 GN=Lyn PE=1 SV=4	219	KQSDGLCRRLEKA	1000	K.QSDGLC#R.R	Y	BAT Old
P25911	Lyn	Tyrosine-protein kinase Lyn OS=Mus musculus OX=10090 GN=Lyn PE=1 SV=4	468	MPRMENCPDELYD	1000	R.MENC#PDELYDIMK.M	Y	BAT Old
P25911	Lyn	Tyrosine-protein kinase Lyn OS=Mus musculus OX=10090 GN=Lyn PE=1 SV=4	219	KQSDGLCRRLEKA	1000	K.QSDGLC#R.R	Y	BAT Young
P25911	Lyn	Tyrosine-protein kinase Lyn OS=Mus musculus OX=10090 GN=Lyn PE=1 SV=4	468	MPRMENCPDELYD	1000	R.MENC#PDELYDIMK.M	Y	BAT Young
P25911	Lyn	Tyrosine-protein kinase Lyn OS=Mus musculus OX=10090 GN=Lyn PE=1 SV=4	381	VSESLMCKIADFG	1000	R.AANVLVSESLM*C#K.I	Y	BAT Young
P25911	Lyn	Tyrosine-protein kinase Lyn OS=Mus musculus OX=10090 GN=Lyn PE=1 SV=4	203	PRITFPCISDMIK	1000	R.ITFPC#ISDM*IK.H	Y	Brain Old
P25911	Lyn	Tyrosine-protein kinase Lyn OS=Mus musculus OX=10090 GN=Lyn PE=1 SV=4	219	KQSDGLCRRLEKA	1000	K.QSDGLC#R.R	Y	Brain Young
P25911	Lyn	Tyrosine-protein kinase Lyn OS=Mus musculus OX=10090 GN=Lyn PE=1 SV=4	381	VSESLMCKIADFG	1000	R.AANVLVSESLMC#K.I	Y	Brain Young
P25911	Lyn	Tyrosine-protein kinase Lyn OS=Mus musculus OX=10090 GN=Lyn PE=1 SV=4	381	VSESLMCKIADFG	5000	R.AANVLVSESLM*C#K.I	Y	Heart Old
P25911	Lyn	Tyrosine-protein kinase Lyn OS=Mus musculus OX=10090 GN=Lyn PE=1 SV=4	219	KQSDGLCRRLEKA	5000	K.QSDGLC#R.R	Y	Heart Young
P25911	Lyn	Tyrosine-protein kinase Lyn OS=Mus musculus OX=10090 GN=Lyn PE=1 SV=4	219	KQSDGLCRRLEKA	5000	K.QSDGLC#R.R	Y	SubQ Young
P25911	Lyn	Tyrosine-protein kinase Lyn OS=Mus musculus OX=10090 GN=Lyn PE=1 SV=4	203	PRITFPCISDMIK	1000	R.ITFPC#ISDM*IK.H	Y	BAT Old
P25911	Lyn	Tyrosine-protein kinase Lyn OS=Mus musculus OX=10090 GN=Lyn PE=1 SV=4	381	VSESLMCKIADFG	1000	R.AANVLVSESLMC#K.I	Y	Brain Old
P25911	Lyn	Tyrosine-protein kinase Lyn OS=Mus musculus OX=10090 GN=Lyn PE=1 SV=4	468	MPRMENCPDELYD	1000	R.MENC#PDELYDIMK.M	Y	Brain Young
P25911	Lyn	Tyrosine-protein kinase Lyn OS=Mus musculus OX=10090 GN=Lyn PE=1 SV=4	203	PRITFPCISDMIK	5000	R.ITFPC#ISDM*IK.H	Y	Heart Old
P25911	Lyn	Tyrosine-protein kinase Lyn OS=Mus musculus OX=10090 GN=Lyn PE=1 SV=4	203	PRITFPCISDMIK	5000	R.ITFPC#ISDM*IK.H	Y	SubQ Young
P25911	Lyn	Tyrosine-protein kinase Lyn OS=Mus musculus OX=10090 GN=Lyn PE=1 SV=4	381	VSESLMCKIADFG	5000	R.AANVLVSESLM*C#K.I	Y	SubQ Young
P25911	Lyn	Tyrosine-protein kinase Lyn OS=Mus musculus OX=10090 GN=Lyn PE=1 SV=4	381	VSESLMCKIADFG	5000	R.AANVLVSESLM*C#K.I	Y	SubQ_Old
P25916	Bmi1	BMI1_MOUSE Polycomb complex protein BMI-1	53	LETSKYCPICDVQ	1000	K.YC#PIC#DVQVHK.T	N	Liver Old
P25916	Bmi1	BMI1_MOUSE Polycomb complex protein BMI-1	56	SKYCPICDVQVHK	1000	K.YC#PIC#DVQVHK.T	N	Liver Old
P25916	Bmi1	BMI1_MOUSE Polycomb complex protein BMI-1	53;56	LETSKYCPICDVQ;SKYCPICDVQVHK		K.YC#PIC#DVQVHK.T	Y	Liver Old
P25976	Ubtf	Nucleolar transcription factor 1 OS=Mus musculus OX=10090 GN=Ubtf PE=1 SV=1	68	DFSGDMCKLKWVE	1000	K.DFSGDM*C#K.L	Y	Brain Old
P25976	Ubtf	Nucleolar transcription factor 1 OS=Mus musculus OX=10090 GN=Ubtf PE=1 SV=1	328	TERMVLCSQQWKL	1000	R.MVLC#SQQWK.L	Y	Brain Old
P25976	Ubtf	Nucleolar transcription factor 1 OS=Mus musculus OX=10090 GN=Ubtf PE=1 SV=1	68	DFSGDMCKLKWVE	1000	K.DFSGDMC#K.L	Y	Brain Young
P25976	Ubtf	Nucleolar transcription factor 1 OS=Mus musculus OX=10090 GN=Ubtf PE=1 SV=1	328	TERMVLCSQQWKL	1000	R.MVLC#SQQWK.L	Y	Brain Young
P25976	Ubtf	Nucleolar transcription factor 1 OS=Mus musculus OX=10090 GN=Ubtf PE=1 SV=1	68	DFSGDMCKLKWVE	5000	K.DFSGDM*C#K.L	Y	Heart Old
P25976	Ubtf	Nucleolar transcription factor 1 OS=Mus musculus OX=10090 GN=Ubtf PE=1 SV=1	68	DFSGDMCKLKWVE	5000	K.DFSGDM*C#K.L	Y	Heart Young
P25976	Ubtf	UBF1_MOUSE Nucleolar transcription factor 1	7	MNGEADCPTDLEM	1000	-.MNGEADC#PTDLEMAAPK.G	N	Liver Old
P25976	Ubtf	UBF1_MOUSE Nucleolar transcription factor 1	328	TERMVLCSQQWKL	1000	R.MVLC#SQQWK.L	N	Liver Old
P25976	Ubtf	UBF1_MOUSE Nucleolar transcription factor 1	328	TERMVLCSQQWKL	1000	R.MVLC#SQQWK.L	Y	Liver Young
P25976	Ubtf	UBF1_MOUSE Nucleolar transcription factor 1	68	DFSGDMCKLKWVE	1000	K.DFSGDM*C#K.L	Y	Liver Young
P25976	Ubtf	UBF1_MOUSE Nucleolar transcription factor 1	68	DFSGDMCKLKWVE	1000	K.DFSGDMC#K.L	Y	Liver Old
P26039	Tln1	Talin-1 OS=Mus musculus OX=10090 GN=Tln1 PE=1 SV=2	1199	TQALNRCVSCLPG	1000	R.C#VSC#LPGQR.D	N	BAT Old
P26039	Tln1	Talin-1 OS=Mus musculus OX=10090 GN=Tln1 PE=1 SV=2	1202	LNRCVSCLPGQRD	1000	R.C#VSC#LPGQR.D	N	BAT Old
P26039	Tln1	Talin-1 OS=Mus musculus OX=10090 GN=Tln1 PE=1 SV=2	1506	KHTSALCNSCRLA	1000	K.HTSALC#NSC#R.L	N	BAT Old
P26039	Tln1	Talin-1 OS=Mus musculus OX=10090 GN=Tln1 PE=1 SV=2	1509	SALCNSCRLASAR	1000	K.HTSALC#NSC#R.L	N	BAT Old
P26039	Tln1	Talin-1 OS=Mus musculus OX=10090 GN=Tln1 PE=1 SV=2	1661	APGQLECETAIAA	1000	K.APGQLEC#ETAIAALNSC#LR.D	N	BAT Old
P26039	Tln1	Talin-1 OS=Mus musculus OX=10090 GN=Tln1 PE=1 SV=2	1671	IAALNSCLRDLDQ	1000	K.APGQLEC#ETAIAALNSC#LR.D	N	BAT Old
P26039	Tln1	Talin-1 OS=Mus musculus OX=10090 GN=Tln1 PE=1 SV=2	709	IAAATQCALSTSQ	1000	R.TEDSGLQTQVIAAATQC#ALSTSQLVAC#TK.V	N	BAT Old
P26039	Tln1	Talin-1 OS=Mus musculus OX=10090 GN=Tln1 PE=1 SV=2	719	TSQLVACTKVVAP	1000	R.TEDSGLQTQVIAAATQC#ALSTSQLVAC#TK.V	N	BAT Old
P26039	Tln1	Talin-1 OS=Mus musculus OX=10090 GN=Tln1 PE=1 SV=2	236	VSFDKACEFAGFQ	1000	K.AC#EFAGFQC#QIQFGPHNEQK.H	N	BAT Old
P26039	Tln1	Talin-1 OS=Mus musculus OX=10090 GN=Tln1 PE=1 SV=2	243	EFAGFQCQIQFGP	1000	K.AC#EFAGFQC#QIQFGPHNEQK.H	N	BAT Old
P26039	Tln1	Talin-1 OS=Mus musculus OX=10090 GN=Tln1 PE=1 SV=2	1506	KHTSALCNSCRLA	1000	K.HTSALC#NSC#R.L	N	BAT Young
P26039	Tln1	Talin-1 OS=Mus musculus OX=10090 GN=Tln1 PE=1 SV=2	1509	SALCNSCRLASAR	1000	K.HTSALC#NSC#R.L	N	BAT Young
P26039	Tln1	Talin-1 OS=Mus musculus OX=10090 GN=Tln1 PE=1 SV=2	1199	TQALNRCVSCLPG	1000	R.C#VSC#LPGQR.D	N	BAT Young
P26039	Tln1	Talin-1 OS=Mus musculus OX=10090 GN=Tln1 PE=1 SV=2	1202	LNRCVSCLPGQRD	1000	R.C#VSC#LPGQR.D	N	BAT Young
P26039	Tln1	Talin-1 OS=Mus musculus OX=10090 GN=Tln1 PE=1 SV=2	236	VSFDKACEFAGFQ	1000	K.AC#EFAGFQC#QIQFGPHNEQK.H	N	BAT Young
P26039	Tln1	Talin-1 OS=Mus musculus OX=10090 GN=Tln1 PE=1 SV=2	243	EFAGFQCQIQFGP	1000	K.AC#EFAGFQC#QIQFGPHNEQK.H	N	BAT Young
P26039	Tln1	Talin-1 OS=Mus musculus OX=10090 GN=Tln1 PE=1 SV=2	1661	APGQLECETAIAA	1000	K.APGQLEC#ETAIAALNSC#LR.D	N	BAT Young
P26039	Tln1	Talin-1 OS=Mus musculus OX=10090 GN=Tln1 PE=1 SV=2	1671	IAALNSCLRDLDQ	1000	K.APGQLEC#ETAIAALNSC#LR.D	N	BAT Young
P26039	Tln1	Talin-1 OS=Mus musculus OX=10090 GN=Tln1 PE=1 SV=2	1199	TQALNRCVSCLPG	1000	R.C#VSC#LPGQR.D	N	Brain Old
P26039	Tln1	Talin-1 OS=Mus musculus OX=10090 GN=Tln1 PE=1 SV=2	1202	LNRCVSCLPGQRD	1000	R.C#VSC#LPGQR.D	N	Brain Old
P26039	Tln1	Talin-1 OS=Mus musculus OX=10090 GN=Tln1 PE=1 SV=2	1506	KHTSALCNSCRLA	1000	K.HTSALC#NSC#R.L	N	Brain Old
P26039	Tln1	Talin-1 OS=Mus musculus OX=10090 GN=Tln1 PE=1 SV=2	1509	SALCNSCRLASAR	1000	K.HTSALC#NSC#R.L	N	Brain Old
P26039	Tln1	Talin-1 OS=Mus musculus OX=10090 GN=Tln1 PE=1 SV=2	1661	APGQLECETAIAA	1000	K.APGQLEC#ETAIAALNSC#LR.D	N	Brain Old
P26039	Tln1	Talin-1 OS=Mus musculus OX=10090 GN=Tln1 PE=1 SV=2	1671	IAALNSCLRDLDQ	1000	K.APGQLEC#ETAIAALNSC#LR.D	N	Brain Old
P26039	Tln1	Talin-1 OS=Mus musculus OX=10090 GN=Tln1 PE=1 SV=2	236	VSFDKACEFAGFQ	1000	K.AC#EFAGFQC#QIQFGPHNEQK.H	N	Brain Old
P26039	Tln1	Talin-1 OS=Mus musculus OX=10090 GN=Tln1 PE=1 SV=2	243	EFAGFQCQIQFGP	1000	K.AC#EFAGFQC#QIQFGPHNEQK.H	N	Brain Old
P26039	Tln1	Talin-1 OS=Mus musculus OX=10090 GN=Tln1 PE=1 SV=2	1023	AMQLSQCAKNLGT	1000	K.ASVPTIQDQASAMQLSQC#AK.N	N	Brain Young
P26039	Tln1	Talin-1 OS=Mus musculus OX=10090 GN=Tln1 PE=1 SV=2	1506	KHTSALCNSCRLA	1000	K.HTSALC#NSC#R.L	N	Brain Young
P26039	Tln1	Talin-1 OS=Mus musculus OX=10090 GN=Tln1 PE=1 SV=2	1509	SALCNSCRLASAR	1000	K.HTSALC#NSC#R.L	N	Brain Young
P26039	Tln1	Talin-1 OS=Mus musculus OX=10090 GN=Tln1 PE=1 SV=2	1087	GETMEKCTQDLGN	1000	K.C#TQDLGNSTK.A	N	Brain Young
P26039	Tln1	Talin-1 OS=Mus musculus OX=10090 GN=Tln1 PE=1 SV=2	1661	APGQLECETAIAA	1000	K.APGQLEC#ETAIAALNSC#LR.D	N	Brain Young
P26039	Tln1	Talin-1 OS=Mus musculus OX=10090 GN=Tln1 PE=1 SV=2	1671	IAALNSCLRDLDQ	1000	K.APGQLEC#ETAIAALNSC#LR.D	N	Brain Young
P26039	Tln1	Talin-1 OS=Mus musculus OX=10090 GN=Tln1 PE=1 SV=2	236	VSFDKACEFAGFQ	1000	K.AC#EFAGFQC#QIQFGPHNEQK.H	N	Brain Young
P26039	Tln1	Talin-1 OS=Mus musculus OX=10090 GN=Tln1 PE=1 SV=2	243	EFAGFQCQIQFGP	1000	K.AC#EFAGFQC#QIQFGPHNEQK.H	N	Brain Young
P26039	Tln1	Talin-1 OS=Mus musculus OX=10090 GN=Tln1 PE=1 SV=2	1199	TQALNRCVSCLPG	1000	R.C#VSC#LPGQR.D	N	Brain Young
P26039	Tln1	Talin-1 OS=Mus musculus OX=10090 GN=Tln1 PE=1 SV=2	1202	LNRCVSCLPGQRD	1000	R.C#VSC#LPGQR.D	N	Brain Young
P26039	Tln1	Talin-1 OS=Mus musculus OX=10090 GN=Tln1 PE=1 SV=2	1506	KHTSALCNSCRLA	5000	K.HTSALC#NSC#R.L	N	Heart Old
P26039	Tln1	Talin-1 OS=Mus musculus OX=10090 GN=Tln1 PE=1 SV=2	1509	SALCNSCRLASAR	5000	K.HTSALC#NSC#R.L	N	Heart Old
P26039	Tln1	Talin-1 OS=Mus musculus OX=10090 GN=Tln1 PE=1 SV=2	1199	TQALNRCVSCLPG	5000	R.C#VSC#LPGQR.D	N	Heart Old
P26039	Tln1	Talin-1 OS=Mus musculus OX=10090 GN=Tln1 PE=1 SV=2	1202	LNRCVSCLPGQRD	5000	R.C#VSC#LPGQR.D	N	Heart Old
P26039	Tln1	Talin-1 OS=Mus musculus OX=10090 GN=Tln1 PE=1 SV=2	1661	APGQLECETAIAA	5000	R.DKAPGQLEC#ETAIAALNSC#LR.D	N	Heart Old
P26039	Tln1	Talin-1 OS=Mus musculus OX=10090 GN=Tln1 PE=1 SV=2	1671	IAALNSCLRDLDQ	5000	R.DKAPGQLEC#ETAIAALNSC#LR.D	N	Heart Old
P26039	Tln1	Talin-1 OS=Mus musculus OX=10090 GN=Tln1 PE=1 SV=2	236	VSFDKACEFAGFQ	5000	K.AC#EFAGFQC#QIQFGPHNEQK.H	N	Heart Old
P26039	Tln1	Talin-1 OS=Mus musculus OX=10090 GN=Tln1 PE=1 SV=2	243	EFAGFQCQIQFGP	5000	K.AC#EFAGFQC#QIQFGPHNEQK.H	N	Heart Old
P26039	Tln1	Talin-1 OS=Mus musculus OX=10090 GN=Tln1 PE=1 SV=2	1506	KHTSALCNSCRLA	5000	K.HTSALC#NSC#R.L	N	Heart Young
P26039	Tln1	Talin-1 OS=Mus musculus OX=10090 GN=Tln1 PE=1 SV=2	1509	SALCNSCRLASAR	5000	K.HTSALC#NSC#R.L	N	Heart Young
P26039	Tln1	Talin-1 OS=Mus musculus OX=10090 GN=Tln1 PE=1 SV=2	1199	TQALNRCVSCLPG	5000	R.C#VSC#LPGQR.D	N	Heart Young
P26039	Tln1	Talin-1 OS=Mus musculus OX=10090 GN=Tln1 PE=1 SV=2	1202	LNRCVSCLPGQRD	5000	R.C#VSC#LPGQR.D	N	Heart Young
P26039	Tln1	Talin-1 OS=Mus musculus OX=10090 GN=Tln1 PE=1 SV=2	236	VSFDKACEFAGFQ	5000	K.AC#EFAGFQC#QIQFGPHNEQK.H	N	Heart Young
P26039	Tln1	Talin-1 OS=Mus musculus OX=10090 GN=Tln1 PE=1 SV=2	243	EFAGFQCQIQFGP	5000	K.AC#EFAGFQC#QIQFGPHNEQK.H	N	Heart Young
P26039	Tln1	Talin-1 OS=Mus musculus OX=10090 GN=Tln1 PE=1 SV=2	1661	APGQLECETAIAA	5000	K.APGQLEC#ETAIAALNSC#LR.D	N	Heart Young
P26039	Tln1	Talin-1 OS=Mus musculus OX=10090 GN=Tln1 PE=1 SV=2	1671	IAALNSCLRDLDQ	5000	K.APGQLEC#ETAIAALNSC#LR.D	N	Heart Young
P26039	Tln1	Talin-1 OS=Mus musculus OX=10090 GN=Tln1 PE=1 SV=2	732	TISSPVCQEQLVE	1000	K.VVAPTISSPVC#QEQLVEAGR.L	N	SKM Old
P26039	Tln1	Talin-1 OS=Mus musculus OX=10090 GN=Tln1 PE=1 SV=2	750	AKAVEGCVSASQA	1000	K.AVEGC#VSASQAATEDGQLLR.G	N	SKM Old
P26039	Tln1	Talin-1 OS=Mus musculus OX=10090 GN=Tln1 PE=1 SV=2	236	VSFDKACEFAGFQ	5000	K.AC#EFAGFQC#QIQFGPHNEQK.H	N	SubQ Young
P26039	Tln1	Talin-1 OS=Mus musculus OX=10090 GN=Tln1 PE=1 SV=2	243	EFAGFQCQIQFGP	5000	K.AC#EFAGFQC#QIQFGPHNEQK.H	N	SubQ Young
P26039	Tln1	Talin-1 OS=Mus musculus OX=10090 GN=Tln1 PE=1 SV=2	1506	KHTSALCNSCRLA	5000	K.HTSALC#NSC#R.L	N	SubQ Young
P26039	Tln1	Talin-1 OS=Mus musculus OX=10090 GN=Tln1 PE=1 SV=2	1509	SALCNSCRLASAR	5000	K.HTSALC#NSC#R.L	N	SubQ Young
P26039	Tln1	Talin-1 OS=Mus musculus OX=10090 GN=Tln1 PE=1 SV=2	1199	TQALNRCVSCLPG	5000	R.C#VSC#LPGQR.D	N	SubQ Young
P26039	Tln1	Talin-1 OS=Mus musculus OX=10090 GN=Tln1 PE=1 SV=2	1202	LNRCVSCLPGQRD	5000	R.C#VSC#LPGQR.D	N	SubQ Young
P26039	Tln1	Talin-1 OS=Mus musculus OX=10090 GN=Tln1 PE=1 SV=2	1199	TQALNRCVSCLPG	5000	R.C#VSC#LPGQR.D	N	SubQ_Old
P26039	Tln1	Talin-1 OS=Mus musculus OX=10090 GN=Tln1 PE=1 SV=2	1202	LNRCVSCLPGQRD	5000	R.C#VSC#LPGQR.D	N	SubQ_Old
P26039	Tln1	Talin-1 OS=Mus musculus OX=10090 GN=Tln1 PE=1 SV=2	236	VSFDKACEFAGFQ	5000	K.AC#EFAGFQC#QIQFGPHNEQK.H	N	SubQ_Old
P26039	Tln1	Talin-1 OS=Mus musculus OX=10090 GN=Tln1 PE=1 SV=2	243	EFAGFQCQIQFGP	5000	K.AC#EFAGFQC#QIQFGPHNEQK.H	N	SubQ_Old
P26039	Tln1	Talin-1 OS=Mus musculus OX=10090 GN=Tln1 PE=1 SV=2	1087	GETMEKCTQDLGN	5000	K.C#TQDLGNSTK.A	N	SubQ_Old
P26039	Tln1	Talin-1 OS=Mus musculus OX=10090 GN=Tln1 PE=1 SV=2	1671	IAALNSCLRDLDQ	5000	K.APGQLEC#ETAIAALNSC#LR.D	N	SubQ_Old
P26039	Tln1	Talin-1 OS=Mus musculus OX=10090 GN=Tln1 PE=1 SV=2	1506	KHTSALCNSCRLA	5000	K.HTSALC#NSC#R.L	N	SubQ_Old
P26039	Tln1	Talin-1 OS=Mus musculus OX=10090 GN=Tln1 PE=1 SV=2	1509	SALCNSCRLASAR	5000	K.HTSALC#NSC#R.L	N	SubQ_Old
P26039	Tln1	Talin-1 OS=Mus musculus OX=10090 GN=Tln1 PE=1 SV=2	1661;1671	APGQLECETAIAA;IAALNSCLRDLDQ		K.APGQLEC#ETAIAALNSC#LR.D	N	SubQ_Old
P26039	Tln1	Talin-1 OS=Mus musculus OX=10090 GN=Tln1 PE=1 SV=2	1087	GETMEKCTQDLGN	1000	K.C#TQDLGNSTK.A	Y	BAT Old
P26039	Tln1	Talin-1 OS=Mus musculus OX=10090 GN=Tln1 PE=1 SV=2	750	AKAVEGCVSASQA	1000	K.AVEGC#VSASQAATEDGQLLR.G	Y	BAT Old
P26039	Tln1	Talin-1 OS=Mus musculus OX=10090 GN=Tln1 PE=1 SV=2	1506;1509	KHTSALCNSCRLA;SALCNSCRLASAR	1000;1000	K.HTSALC#NSC#R.L	Y	BAT Old
P26039	Tln1	Talin-1 OS=Mus musculus OX=10090 GN=Tln1 PE=1 SV=2	1087	GETMEKCTQDLGN	1000	K.C#TQDLGNSTK.A	Y	BAT Young
P26039	Tln1	Talin-1 OS=Mus musculus OX=10090 GN=Tln1 PE=1 SV=2	1506;1509	KHTSALCNSCRLA;SALCNSCRLASAR	1000;1000	K.HTSALC#NSC#R.L	Y	BAT Young
P26039	Tln1	Talin-1 OS=Mus musculus OX=10090 GN=Tln1 PE=1 SV=2	29	TMVYDACRMIRER	1000	K.TMQFEPSTMVYDAC#R.M	Y	Brain Old
P26039	Tln1	Talin-1 OS=Mus musculus OX=10090 GN=Tln1 PE=1 SV=2	1087	GETMEKCTQDLGN	1000	K.C#TQDLGNSTK.A	Y	Brain Old
P26039	Tln1	Talin-1 OS=Mus musculus OX=10090 GN=Tln1 PE=1 SV=2	1045	QKAQEACGPLEMD	1000	K.AQEAC#GPLEM*DSALSVVQNLEK.D	Y	Brain Old
P26039	Tln1	Talin-1 OS=Mus musculus OX=10090 GN=Tln1 PE=1 SV=2	750	AKAVEGCVSASQA	1000	K.AVEGC#VSASQAATEDGQLLR.G	Y	Brain Young
P26039	Tln1	Talin-1 OS=Mus musculus OX=10090 GN=Tln1 PE=1 SV=2	2161	QELAVFCSPEPPA	1000	R.QELAVFC#SPEPPAK.T	Y	Brain Young
P26039	Tln1	Talin-1 OS=Mus musculus OX=10090 GN=Tln1 PE=1 SV=2	29	TMVYDACRMIRER	1000	K.TM*QFEPSTMVYDAC#R.M	Y	Brain Young
P26039	Tln1	Talin-1 OS=Mus musculus OX=10090 GN=Tln1 PE=1 SV=2	1199;1202	TQALNRCVSCLPG;LNRCVSCLPGQRD	1000;1000	R.C#VSC#LPGQR.D	Y	Brain Young
P26039	Tln1	Talin-1 OS=Mus musculus OX=10090 GN=Tln1 PE=1 SV=2	2219	ADMLRACKEAAFH	5000	R.AIADM*LRAC#K.E	Y	Heart Old
P26039	Tln1	Talin-1 OS=Mus musculus OX=10090 GN=Tln1 PE=1 SV=2	29	TMVYDACRMIRER	5000	K.TM*QFEPSTMVYDAC#R.M	Y	Heart Old
P26039	Tln1	Talin-1 OS=Mus musculus OX=10090 GN=Tln1 PE=1 SV=2	116	DMLMTICARIGIT	5000	K.TVTDM*LM*TIC#AR.I	Y	Heart Old
P26039	Tln1	Talin-1 OS=Mus musculus OX=10090 GN=Tln1 PE=1 SV=2	1353	NQLITMCTQQAPG	5000	R.AVTDSINQLITM*C#TQQAPGQK.E	Y	Heart Old
P26039	Tln1	Talin-1 OS=Mus musculus OX=10090 GN=Tln1 PE=1 SV=2	1045	QKAQEACGPLEMD	5000	K.AQEAC#GPLEM*DSALSVVQNLEK.D	Y	Heart Young
P26039	Tln1	Talin-1 OS=Mus musculus OX=10090 GN=Tln1 PE=1 SV=2	2161	QELAVFCSPEPPA	1000	R.QELAVFC#SPEPPAK.T	Y	SKM Young
P26039	Tln1	Talin-1 OS=Mus musculus OX=10090 GN=Tln1 PE=1 SV=2	1087	GETMEKCTQDLGN	1000	K.C#TQDLGNSTK.A	Y	SKM Young
P26039	Tln1	Talin-1 OS=Mus musculus OX=10090 GN=Tln1 PE=1 SV=2	1363	APGQKECDNALRQ	1000	K.EC#DNALR.Q	Y	SKM Young
P26039	Tln1	Talin-1 OS=Mus musculus OX=10090 GN=Tln1 PE=1 SV=2	1939	KAGALQCSPSDVY	1000	K.AGALQC#SPSDVYTK.K	Y	SKM Old
P26039	Tln1	Talin-1 OS=Mus musculus OX=10090 GN=Tln1 PE=1 SV=2	1353	NQLITMCTQQAPG	1000	R.AVTDSINQLITMC#TQQAPGQK.E	Y	SKM Old
P26039	Tln1	Talin-1 OS=Mus musculus OX=10090 GN=Tln1 PE=1 SV=2	2161	QELAVFCSPEPPA	1000	R.QELAVFC#SPEPPAK.T	Y	SKM Old
P26039	Tln1	Talin-1 OS=Mus musculus OX=10090 GN=Tln1 PE=1 SV=2	2196	VAAGNSCRQEDVI	1000	K.AVAAGNSC#R.Q	Y	SKM Old
P26039	Tln1	Talin-1 OS=Mus musculus OX=10090 GN=Tln1 PE=1 SV=2	1023	AMQLSQCAKNLGT	1000	K.ASVPTIQDQASAMQLSQC#AK.N	Y	SKM Old
P26039	Tln1	Talin-1 OS=Mus musculus OX=10090 GN=Tln1 PE=1 SV=2	1087	GETMEKCTQDLGN	5000	K.C#TQDLGNSTK.A	Y	SubQ Young
P26039	Tln1	Talin-1 OS=Mus musculus OX=10090 GN=Tln1 PE=1 SV=2	1558	EENRAQCRAATAP	5000	K.ALDGDFTEENRAQC#R.A	Y	SubQ Young
P26039	Tln1	Talin-1 OS=Mus musculus OX=10090 GN=Tln1 PE=1 SV=2	116	DMLMTICARIGIT	5000	K.TVTDM*LMTIC#AR.I	Y	SubQ Young
P26039	Tln1	Talin-1 OS=Mus musculus OX=10090 GN=Tln1 PE=1 SV=2	1434	TASKALCGFTEAA	5000	K.ALC#GFTEAAAQAAYLVGVSDPNSQAGQQGLVEPTQFAR.A	Y	SubQ Young
P26039	Tln1	Talin-1 OS=Mus musculus OX=10090 GN=Tln1 PE=1 SV=2	1661	APGQLECETAIAA	75.288	K.APGQLEC#ETAIAALNSCLR.D	Y	SubQ Young
P26039	Tln1	Talin-1 OS=Mus musculus OX=10090 GN=Tln1 PE=1 SV=2	1506;1509	KHTSALCNSCRLA;SALCNSCRLASAR		K.HTSALC#NSC#R.L	Y	SubQ Young
P26039	Tln1	Talin-1 OS=Mus musculus OX=10090 GN=Tln1 PE=1 SV=2	1045	QKAQEACGPLEMD	5000	K.AQEAC#GPLEM*DSALSVVQNLEK.D	Y	SubQ_Old
P26039	Tln1	Talin-1 OS=Mus musculus OX=10090 GN=Tln1 PE=1 SV=2	1661	APGQLECETAIAA	5000	K.APGQLEC#ETAIAALNSC#LR.D	Y	SubQ_Old
P26039	Tln1	Talin-1 OS=Mus musculus OX=10090 GN=Tln1 PE=1 SV=2	1506;1509	KHTSALCNSCRLA;SALCNSCRLASAR		K.HTSALC#NSC#R.L	Y	SubQ_Old
P26039	Tln1	Talin-1 OS=Mus musculus OX=10090 GN=Tln1 PE=1 SV=2	1392	DMSYFGCLDSVME	1000	R.ELLENPVQPINDM*SYFGC#LDSVM*ENSK.V	Y	BAT Old
P26039	Tln1	Talin-1 OS=Mus musculus OX=10090 GN=Tln1 PE=1 SV=2	1927	QELGHGCSALVTK	1000	R.VQELGHGC#SALVTK.A	Y	BAT Young
P26039	Tln1	Talin-1 OS=Mus musculus OX=10090 GN=Tln1 PE=1 SV=2	2408	AATNNLCEAANAA	1000	R.MVAAATNNLC#EAANAAVQGHASQEK.L	Y	Brain Old
P26039	Tln1	Talin-1 OS=Mus musculus OX=10090 GN=Tln1 PE=1 SV=2	956	PLLVQSCKAVAEQ	1000	K.ASAGPQPLLVQSC#K.A	Y	Brain Old
P26039	Tln1	Talin-1 OS=Mus musculus OX=10090 GN=Tln1 PE=1 SV=2	1199;1202	TQALNRCVSCLPG;LNRCVSCLPGQRD	1000;1000	R.C#VSC#LPGQR.D	Y	Brain Old
P26039	Tln1	Talin-1 OS=Mus musculus OX=10090 GN=Tln1 PE=1 SV=2	1506;1509	KHTSALCNSCRLA;SALCNSCRLASAR	1000;1000	K.HTSALC#NSC#R.L	Y	Brain Old
P26039	Tln1	Talin-1 OS=Mus musculus OX=10090 GN=Tln1 PE=1 SV=2	732	TISSPVCQEQLVE	1000	K.VVAPTISSPVC#QEQLVEAGR.L	Y	Brain Young
P26039	Tln1	Talin-1 OS=Mus musculus OX=10090 GN=Tln1 PE=1 SV=2	956	PLLVQSCKAVAEQ	1000	K.ASAGPQPLLVQSC#K.A	Y	Brain Young
P26039	Tln1	Talin-1 OS=Mus musculus OX=10090 GN=Tln1 PE=1 SV=2	1939	KAGALQCSPSDVY	1000	K.AGALQC#SPSDVYTK.K	Y	Brain Young
P26039	Tln1	Talin-1 OS=Mus musculus OX=10090 GN=Tln1 PE=1 SV=2	236;243	VSFDKACEFAGFQ;EFAGFQCQIQFGP	1000;1000	K.AC#EFAGFQC#QIQFGPHNEQK.H	Y	Brain Young
P26039	Tln1	Talin-1 OS=Mus musculus OX=10090 GN=Tln1 PE=1 SV=2	1506;1509	KHTSALCNSCRLA;SALCNSCRLASAR	1000;1000	K.HTSALC#NSC#R.L	Y	Brain Young
P26039	Tln1	Talin-1 OS=Mus musculus OX=10090 GN=Tln1 PE=1 SV=2	1661;1671	APGQLECETAIAA;IAALNSCLRDLDQ	1000;1000	K.APGQLEC#ETAIAALNSC#LR.D	Y	Brain Young
P26039	Tln1	Talin-1 OS=Mus musculus OX=10090 GN=Tln1 PE=1 SV=2	1045	QKAQEACGPLEMD	5000	K.AQEAC#GPLEM*DSALSVVQNLEK.D	Y	Heart Old
P26039	Tln1	Talin-1 OS=Mus musculus OX=10090 GN=Tln1 PE=1 SV=2	1087	GETMEKCTQDLGN	5000	K.C#TQDLGNSTK.A	Y	Heart Old
P26039	Tln1	Talin-1 OS=Mus musculus OX=10090 GN=Tln1 PE=1 SV=2	1953	KKELIECARRVSE	5000	K.ELIEC#ARR.V	Y	Heart Old
P26039	Tln1	Talin-1 OS=Mus musculus OX=10090 GN=Tln1 PE=1 SV=2	1199;1202	TQALNRCVSCLPG;LNRCVSCLPGQRD		R.C#VSC#LPGQR.D	Y	Heart Old
P26039	Tln1	Talin-1 OS=Mus musculus OX=10090 GN=Tln1 PE=1 SV=2	1661;1671	APGQLECETAIAA;IAALNSCLRDLDQ		R.DKAPGQLEC#ETAIAALNSC#LR.D	Y	Heart Old
P26039	Tln1	Talin-1 OS=Mus musculus OX=10090 GN=Tln1 PE=1 SV=2	1927	QELGHGCSALVTK	5000	R.VQELGHGC#SALVTK.A	Y	Heart Young
P26039	Tln1	Talin-1 OS=Mus musculus OX=10090 GN=Tln1 PE=1 SV=2	29	TMVYDACRMIRER	5000	K.TM*QFEPSTM*VYDAC#R.M	Y	Heart Young
P26039	Tln1	Talin-1 OS=Mus musculus OX=10090 GN=Tln1 PE=1 SV=2	732	TISSPVCQEQLVE	5000	K.VVAPTISSPVC#QEQLVEAGR.L	Y	Heart Young
P26039	Tln1	Talin-1 OS=Mus musculus OX=10090 GN=Tln1 PE=1 SV=2	1661;1671	APGQLECETAIAA;IAALNSCLRDLDQ	5000;5000	K.APGQLEC#ETAIAALNSC#LR.D	Y	Heart Young
P26039	Tln1	Talin-1 OS=Mus musculus OX=10090 GN=Tln1 PE=1 SV=2	2196	VAAGNSCRQEDVI	1000	K.AVAAGNSC#R.Q	Y	SKM Young
P26039	Tln1	Talin-1 OS=Mus musculus OX=10090 GN=Tln1 PE=1 SV=2	1927	QELGHGCSALVTK	1000	R.VQELGHGC#SALVTK.A	Y	SKM Young
P26039	Tln1	Talin-1 OS=Mus musculus OX=10090 GN=Tln1 PE=1 SV=2	956	PLLVQSCKAVAEQ	1000	K.ASAGPQPLLVQSC#K.A	Y	SKM Young
P26039	Tln1	Talin-1 OS=Mus musculus OX=10090 GN=Tln1 PE=1 SV=2	1023	AMQLSQCAKNLGT	1000	K.ASVPTIQDQASAM*QLSQC#AK.N	Y	SKM Young
P26039	Tln1	Talin-1 OS=Mus musculus OX=10090 GN=Tln1 PE=1 SV=2	29	TMVYDACRMIRER	1000	K.TMQFEPSTMVYDAC#R.M	Y	SKM Young
P26039	Tln1	Talin-1 OS=Mus musculus OX=10090 GN=Tln1 PE=1 SV=2	236;243	VSFDKACEFAGFQ;EFAGFQCQIQFGP	1000;1000	K.AC#EFAGFQC#QIQFGPHNEQK.H	Y	SKM Young
P26039	Tln1	Talin-1 OS=Mus musculus OX=10090 GN=Tln1 PE=1 SV=2	1045	QKAQEACGPLEMD	1000	K.AQEAC#GPLEM*DSALSVVQNLEK.D	Y	SKM Old
P26039	Tln1	Talin-1 OS=Mus musculus OX=10090 GN=Tln1 PE=1 SV=2	956	PLLVQSCKAVAEQ	1000	K.ASAGPQPLLVQSC#K.A	Y	SKM Old
P26039	Tln1	Talin-1 OS=Mus musculus OX=10090 GN=Tln1 PE=1 SV=2	1927	QELGHGCSALVTK	1000	R.VQELGHGC#SALVTK.A	Y	SKM Old
P26039	Tln1	Talin-1 OS=Mus musculus OX=10090 GN=Tln1 PE=1 SV=2	1953	KKELIECARRVSE	5000	R.ELIEC#AR.S	Y	SubQ Young
P26039	Tln1	Talin-1 OS=Mus musculus OX=10090 GN=Tln1 PE=1 SV=2	286	FQAHKNCGQMSEI	5000	K.NC#GQM*SEIEAK.V	Y	SubQ_Old
P26039	Tln1	Talin-1 OS=Mus musculus OX=10090 GN=Tln1 PE=1 SV=2	1558	EENRAQCRAATAP	5000	K.ALDGDFTEENRAQC#R.A	Y	SubQ_Old
P26039	Tln1	Talin-1 OS=Mus musculus OX=10090 GN=Tln1 PE=1 SV=2	2161	QELAVFCSPEPPA	5000	R.QELAVFC#SPEPPAK.T	Y	SubQ_Old
P26039	Tln1	Talin-1 OS=Mus musculus OX=10090 GN=Tln1 PE=1 SV=2	1199;1202	TQALNRCVSCLPG;LNRCVSCLPGQRD		R.C#VSC#LPGQR.D	Y	SubQ_Old
P26039	Tln1	Talin-1 OS=Mus musculus OX=10090 GN=Tln1 PE=1 SV=2	1927	QELGHGCSALVTK	1000	R.VQELGHGC#SALVTK.A	Y	BAT Old
P26039	Tln1	Talin-1 OS=Mus musculus OX=10090 GN=Tln1 PE=1 SV=2	1939	KAGALQCSPSDVY	1000	K.AGALQC#SPSDVYTK.K	Y	BAT Old
P26039	Tln1	Talin-1 OS=Mus musculus OX=10090 GN=Tln1 PE=1 SV=2	709;719	IAAATQCALSTSQ;TSQLVACTKVVAP	1000;1000	R.TEDSGLQTQVIAAATQC#ALSTSQLVAC#TK.V	Y	BAT Old
P26039	Tln1	Talin-1 OS=Mus musculus OX=10090 GN=Tln1 PE=1 SV=2	286	FQAHKNCGQMSEI	1000	K.NC#GQM*SEIEAK.V	Y	BAT Young
P26039	Tln1	Talin-1 OS=Mus musculus OX=10090 GN=Tln1 PE=1 SV=2	116	DMLMTICARIGIT	1000	K.TVTDMLMTIC#AR.I	Y	BAT Young
P26039	Tln1	Talin-1 OS=Mus musculus OX=10090 GN=Tln1 PE=1 SV=2	1939	KAGALQCSPSDVY	1000	K.AGALQC#SPSDVYTK.K	Y	BAT Young
P26039	Tln1	Talin-1 OS=Mus musculus OX=10090 GN=Tln1 PE=1 SV=2	2161	QELAVFCSPEPPA	1000	R.QELAVFC#SPEPPAK.T	Y	BAT Young
P26039	Tln1	Talin-1 OS=Mus musculus OX=10090 GN=Tln1 PE=1 SV=2	732	TISSPVCQEQLVE	1000	K.VVAPTISSPVC#QEQLVEAGR.L	Y	Brain Old
P26039	Tln1	Talin-1 OS=Mus musculus OX=10090 GN=Tln1 PE=1 SV=2	286	FQAHKNCGQMSEI	1000	K.NC#GQM*SEIEAK.V	Y	Brain Old
P26039	Tln1	Talin-1 OS=Mus musculus OX=10090 GN=Tln1 PE=1 SV=2	1023	AMQLSQCAKNLGT	1000	K.ASVPTIQDQASAMQLSQC#AK.N	Y	Brain Old
P26039	Tln1	Talin-1 OS=Mus musculus OX=10090 GN=Tln1 PE=1 SV=2	1392	DMSYFGCLDSVME	1000	R.ELLENPVQPINDM*SYFGC#LDSVM*ENSK.V	Y	Brain Old
P26039	Tln1	Talin-1 OS=Mus musculus OX=10090 GN=Tln1 PE=1 SV=2	750	AKAVEGCVSASQA	1000	K.AVEGC#VSASQAATEDGQLLR.G	Y	Brain Old
P26039	Tln1	Talin-1 OS=Mus musculus OX=10090 GN=Tln1 PE=1 SV=2	2161	QELAVFCSPEPPA	1000	R.QELAVFC#SPEPPAK.T	Y	Brain Old
P26039	Tln1	Talin-1 OS=Mus musculus OX=10090 GN=Tln1 PE=1 SV=2	1939	KAGALQCSPSDVY	1000	K.AGALQC#SPSDVYTK.K	Y	Brain Old
P26039	Tln1	Talin-1 OS=Mus musculus OX=10090 GN=Tln1 PE=1 SV=2	286	FQAHKNCGQMSEI	1000	K.NC#GQMSEIEAK.V	Y	Brain Young
P26039	Tln1	Talin-1 OS=Mus musculus OX=10090 GN=Tln1 PE=1 SV=2	116	DMLMTICARIGIT	1000	K.TVTDMLMTIC#AR.I	Y	Brain Young
P26039	Tln1	Talin-1 OS=Mus musculus OX=10090 GN=Tln1 PE=1 SV=2	1927	QELGHGCSALVTK	1000	R.VQELGHGC#SALVTK.A	Y	Brain Young
P26039	Tln1	Talin-1 OS=Mus musculus OX=10090 GN=Tln1 PE=1 SV=2	1353	NQLITMCTQQAPG	1000	R.AVTDSINQLITM*C#TQQAPGQK.E	Y	Brain Young
P26039	Tln1	Talin-1 OS=Mus musculus OX=10090 GN=Tln1 PE=1 SV=2	1363	APGQKECDNALRQ	5000	K.EC#DNALR.E	Y	Heart Old
P26039	Tln1	Talin-1 OS=Mus musculus OX=10090 GN=Tln1 PE=1 SV=2	956	PLLVQSCKAVAEQ	5000	K.ASAGPQPLLVQSC#K.A	Y	Heart Old
P26039	Tln1	Talin-1 OS=Mus musculus OX=10090 GN=Tln1 PE=1 SV=2	2161	QELAVFCSPEPPA	5000	R.QELAVFC#SPEPPAK.T	Y	Heart Old
P26039	Tln1	Talin-1 OS=Mus musculus OX=10090 GN=Tln1 PE=1 SV=2	286	FQAHKNCGQMSEI	5000	K.NC#GQM*SEIEAK.V	Y	Heart Old
P26039	Tln1	Talin-1 OS=Mus musculus OX=10090 GN=Tln1 PE=1 SV=2	1087	GETMEKCTQDLGN	5000	K.C#TQDLGNSTK.A	Y	Heart Young
P26039	Tln1	Talin-1 OS=Mus musculus OX=10090 GN=Tln1 PE=1 SV=2	1953	KKELIECARRVSE	5000	R.ELIEC#AR.S	Y	Heart Young
P26039	Tln1	Talin-1 OS=Mus musculus OX=10090 GN=Tln1 PE=1 SV=2	286	FQAHKNCGQMSEI	5000	K.NC#GQM*SEIEAK.V	Y	Heart Young
P26039	Tln1	Talin-1 OS=Mus musculus OX=10090 GN=Tln1 PE=1 SV=2	2161	QELAVFCSPEPPA	5000	R.QELAVFC#SPEPPAK.T	Y	Heart Young
P26039	Tln1	Talin-1 OS=Mus musculus OX=10090 GN=Tln1 PE=1 SV=2	1506;1509	KHTSALCNSCRLA;SALCNSCRLASAR	5000;5000	K.HTSALC#NSC#R.L	Y	Heart Young
P26039	Tln1	Talin-1 OS=Mus musculus OX=10090 GN=Tln1 PE=1 SV=2	1199;1202	TQALNRCVSCLPG;LNRCVSCLPGQRD	5000;5000	R.C#VSC#LPGQR.D	Y	Heart Young
P26039	Tln1	Talin-1 OS=Mus musculus OX=10090 GN=Tln1 PE=1 SV=2	1939	KAGALQCSPSDVY	1000	K.AGALQC#SPSDVYTK.K	Y	SKM Young
P26039	Tln1	Talin-1 OS=Mus musculus OX=10090 GN=Tln1 PE=1 SV=2	29	TMVYDACRMIRER	1000	K.TMQFEPSTMVYDAC#R.M	Y	SKM Old
P26039	Tln1	Talin-1 OS=Mus musculus OX=10090 GN=Tln1 PE=1 SV=2	1927	QELGHGCSALVTK	5000	R.VQELGHGC#SALVTK.A	Y	SubQ Young
P26039	Tln1	Talin-1 OS=Mus musculus OX=10090 GN=Tln1 PE=1 SV=2	956	PLLVQSCKAVAEQ	5000	K.ASAGPQPLLVQSC#K.A	Y	SubQ Young
P26039	Tln1	Talin-1 OS=Mus musculus OX=10090 GN=Tln1 PE=1 SV=2	2161	QELAVFCSPEPPA	5000	R.QELAVFC#SPEPPAK.T	Y	SubQ Young
P26039	Tln1	Talin-1 OS=Mus musculus OX=10090 GN=Tln1 PE=1 SV=2	2408	AATNNLCEAANAA	5000	R.M*VAAATNNLC#EAANAAVQGHASQEK.L	Y	SubQ Young
P26039	Tln1	Talin-1 OS=Mus musculus OX=10090 GN=Tln1 PE=1 SV=2	732	TISSPVCQEQLVE	5000	K.VVAPTISSPVC#QEQLVEAGR.L	Y	SubQ Young
P26039	Tln1	Talin-1 OS=Mus musculus OX=10090 GN=Tln1 PE=1 SV=2	236;243	VSFDKACEFAGFQ;EFAGFQCQIQFGP		K.AC#EFAGFQC#QIQFGPHNEQK.H	Y	SubQ Young
P26039	Tln1	Talin-1 OS=Mus musculus OX=10090 GN=Tln1 PE=1 SV=2	1953	KKELIECARRVSE	5000	K.ELIEC#ARR.V	Y	SubQ_Old
P26039	Tln1	Talin-1 OS=Mus musculus OX=10090 GN=Tln1 PE=1 SV=2	956	PLLVQSCKAVAEQ	5000	K.ASAGPQPLLVQSC#K.A	Y	SubQ_Old
P26039	Tln1	Talin-1 OS=Mus musculus OX=10090 GN=Tln1 PE=1 SV=2	286	FQAHKNCGQMSEI	1000	K.NC#GQM*SEIEAK.V	Y	BAT Old
P26039	Tln1	Talin-1 OS=Mus musculus OX=10090 GN=Tln1 PE=1 SV=2	116	DMLMTICARIGIT	1000	K.TVTDMLMTIC#AR.I	Y	BAT Old
P26039	Tln1	Talin-1 OS=Mus musculus OX=10090 GN=Tln1 PE=1 SV=2	1023	AMQLSQCAKNLGT	1000	K.ASVPTIQDQASAMQLSQC#AK.N	Y	BAT Old
P26039	Tln1	Talin-1 OS=Mus musculus OX=10090 GN=Tln1 PE=1 SV=2	2161	QELAVFCSPEPPA	1000	R.QELAVFC#SPEPPAK.T	Y	BAT Old
P26039	Tln1	Talin-1 OS=Mus musculus OX=10090 GN=Tln1 PE=1 SV=2	750	AKAVEGCVSASQA	1000	K.AVEGC#VSASQAATEDGQLLR.G	Y	BAT Young
P26039	Tln1	Talin-1 OS=Mus musculus OX=10090 GN=Tln1 PE=1 SV=2	1392	DMSYFGCLDSVME	1000	R.ELLENPVQPINDM*SYFGC#LDSVM*ENSK.V	Y	BAT Young
P26039	Tln1	Talin-1 OS=Mus musculus OX=10090 GN=Tln1 PE=1 SV=2	1199;1202	TQALNRCVSCLPG;LNRCVSCLPGQRD	1000;1000	R.C#VSC#LPGQR.D	Y	BAT Young
P26039	Tln1	Talin-1 OS=Mus musculus OX=10090 GN=Tln1 PE=1 SV=2	1927	QELGHGCSALVTK	1000	R.VQELGHGC#SALVTK.A	Y	Brain Old
P26039	Tln1	Talin-1 OS=Mus musculus OX=10090 GN=Tln1 PE=1 SV=2	236;243	VSFDKACEFAGFQ;EFAGFQCQIQFGP	1000;1000	K.AC#EFAGFQC#QIQFGPHNEQK.H	Y	Brain Old
P26039	Tln1	Talin-1 OS=Mus musculus OX=10090 GN=Tln1 PE=1 SV=2	1045	QKAQEACGPLEMD	1000	K.AQEAC#GPLEM*DSALSVVQNLEK.D	Y	Brain Young
P26039	Tln1	Talin-1 OS=Mus musculus OX=10090 GN=Tln1 PE=1 SV=2	1927	QELGHGCSALVTK	5000	R.VQELGHGC#SALVTK.A	Y	Heart Old
P26039	Tln1	Talin-1 OS=Mus musculus OX=10090 GN=Tln1 PE=1 SV=2	1506;1509	KHTSALCNSCRLA;SALCNSCRLASAR		K.HTSALC#NSC#R.L	Y	Heart Old
P26039	Tln1	Talin-1 OS=Mus musculus OX=10090 GN=Tln1 PE=1 SV=2	1363	APGQKECDNALRQ	5000	K.EC#DNALR.E	Y	Heart Young
P26039	Tln1	Talin-1 OS=Mus musculus OX=10090 GN=Tln1 PE=1 SV=2	1558	EENRAQCRAATAP	5000	K.ALDGDFTEENRAQC#R.A	Y	Heart Young
P26039	Tln1	Talin-1 OS=Mus musculus OX=10090 GN=Tln1 PE=1 SV=2	236;243	VSFDKACEFAGFQ;EFAGFQCQIQFGP	5000;5000	K.AC#EFAGFQC#QIQFGPHNEQK.H	Y	Heart Young
P26039	Tln1	Talin-1 OS=Mus musculus OX=10090 GN=Tln1 PE=1 SV=2	1045	QKAQEACGPLEMD	1000	K.AQEAC#GPLEM*DSALSVVQNLEK.D	Y	SKM Young
P26039	Tln1	Talin-1 OS=Mus musculus OX=10090 GN=Tln1 PE=1 SV=2	1353	NQLITMCTQQAPG	5000	R.AVTDSINQLITM*C#TQQAPGQK.E	Y	SubQ Young
P26039	Tln1	Talin-1 OS=Mus musculus OX=10090 GN=Tln1 PE=1 SV=2	286	FQAHKNCGQMSEI	5000	K.NC#GQM*SEIEAK.V	Y	SubQ Young
P26039	Tln1	Talin-1 OS=Mus musculus OX=10090 GN=Tln1 PE=1 SV=2	1199;1202	TQALNRCVSCLPG;LNRCVSCLPGQRD		R.C#VSC#LPGQR.D	Y	SubQ Young
P26039	Tln1	Talin-1 OS=Mus musculus OX=10090 GN=Tln1 PE=1 SV=2	29	TMVYDACRMIRER	5000	K.TM*QFEPSTM*VYDAC#R.M	Y	SubQ_Old
P26039	Tln1	Talin-1 OS=Mus musculus OX=10090 GN=Tln1 PE=1 SV=2	1023	AMQLSQCAKNLGT	5000	K.ASVPTIQDQASAM*QLSQC#AK.N	Y	SubQ_Old
P26039	Tln1	Talin-1 OS=Mus musculus OX=10090 GN=Tln1 PE=1 SV=2	2408	AATNNLCEAANAA	5000	R.M*VAAATNNLC#EAANAAVQGHASQEK.L	Y	SubQ_Old
P26039	Tln1	Talin-1 OS=Mus musculus OX=10090 GN=Tln1 PE=1 SV=2	732	TISSPVCQEQLVE	5000	K.VVAPTISSPVC#QEQLVEAGR.L	Y	SubQ_Old
P26039	Tln1	Talin-1 OS=Mus musculus OX=10090 GN=Tln1 PE=1 SV=2	1353	NQLITMCTQQAPG	5000	R.AVTDSINQLITM*C#TQQAPGQK.E	Y	SubQ_Old
P26039	Tln1	Talin-1 OS=Mus musculus OX=10090 GN=Tln1 PE=1 SV=2	236;243	VSFDKACEFAGFQ;EFAGFQCQIQFGP	1000;1000	K.AC#EFAGFQC#QIQFGPHNEQK.H	Y	BAT Old
P26039	Tln1	Talin-1 OS=Mus musculus OX=10090 GN=Tln1 PE=1 SV=2	2408	AATNNLCEAANAA	1000	R.MVAAATNNLC#EAANAAVQGHASQEK.L	Y	BAT Young
P26039	Tln1	Talin-1 OS=Mus musculus OX=10090 GN=Tln1 PE=1 SV=2	732	TISSPVCQEQLVE	1000	K.VVAPTISSPVC#QEQLVEAGR.L	Y	BAT Young
P26039	Tln1	Talin-1 OS=Mus musculus OX=10090 GN=Tln1 PE=1 SV=2	1045	QKAQEACGPLEMD	1000	K.AQEAC#GPLEM*DSALSVVQNLEK.D	Y	BAT Young
P26039	Tln1	Talin-1 OS=Mus musculus OX=10090 GN=Tln1 PE=1 SV=2	1558	EENRAQCRAATAP	5000	K.ALDGDFTEENRAQC#R.A	Y	Heart Old
P26039	Tln1	Talin-1 OS=Mus musculus OX=10090 GN=Tln1 PE=1 SV=2	732	TISSPVCQEQLVE	5000	K.VVAPTISSPVC#QEQLVEAGR.L	Y	Heart Old
P26039	Tln1	Talin-1 OS=Mus musculus OX=10090 GN=Tln1 PE=1 SV=2	750	AKAVEGCVSASQA	5000	K.AVEGC#VSASQAATEDGQLLR.G	Y	Heart Old
P26039	Tln1	Talin-1 OS=Mus musculus OX=10090 GN=Tln1 PE=1 SV=2	236;243	VSFDKACEFAGFQ;EFAGFQCQIQFGP		K.AC#EFAGFQC#QIQFGPHNEQK.H	Y	Heart Old
P26039	Tln1	Talin-1 OS=Mus musculus OX=10090 GN=Tln1 PE=1 SV=2	1023	AMQLSQCAKNLGT	5000	K.ASVPTIQDQASAM*QLSQC#AK.N	Y	Heart Young
P26039	Tln1	Talin-1 OS=Mus musculus OX=10090 GN=Tln1 PE=1 SV=2	1353	NQLITMCTQQAPG	5000	R.AVTDSINQLITM*C#TQQAPGQK.E	Y	Heart Young
P26039	Tln1	Talin-1 OS=Mus musculus OX=10090 GN=Tln1 PE=1 SV=2	956	PLLVQSCKAVAEQ	5000	K.ASAGPQPLLVQSC#K.A	Y	Heart Young
P26039	Tln1	Talin-1 OS=Mus musculus OX=10090 GN=Tln1 PE=1 SV=2	732	TISSPVCQEQLVE	1000	K.VVAPTISSPVC#QEQLVEAGR.L	Y	SKM Young
P26039	Tln1	Talin-1 OS=Mus musculus OX=10090 GN=Tln1 PE=1 SV=2	1939	KAGALQCSPSDVY	5000	K.AGALQC#SPSDVYTK.K	Y	SubQ Young
P26039	Tln1	Talin-1 OS=Mus musculus OX=10090 GN=Tln1 PE=1 SV=2	1023	AMQLSQCAKNLGT	5000	K.ASVPTIQDQASAM*QLSQC#AK.N	Y	SubQ Young
P26039	Tln1	Talin-1 OS=Mus musculus OX=10090 GN=Tln1 PE=1 SV=2	236;243	VSFDKACEFAGFQ;EFAGFQCQIQFGP		K.AC#EFAGFQC#QIQFGPHNEQK.H	Y	SubQ_Old
P26039	Tln1	Talin-1 OS=Mus musculus OX=10090 GN=Tln1 PE=1 SV=2	29	TMVYDACRMIRER	1000	K.TMQFEPSTMVYDAC#R.M	Y	BAT Old
P26039	Tln1	Talin-1 OS=Mus musculus OX=10090 GN=Tln1 PE=1 SV=2	1199;1202	TQALNRCVSCLPG;LNRCVSCLPGQRD	1000;1000	R.C#VSC#LPGQR.D	Y	BAT Old
P26039	Tln1	Talin-1 OS=Mus musculus OX=10090 GN=Tln1 PE=1 SV=2	1023	AMQLSQCAKNLGT	1000	K.ASVPTIQDQASAM*QLSQC#AK.N	Y	BAT Young
P26039	Tln1	Talin-1 OS=Mus musculus OX=10090 GN=Tln1 PE=1 SV=2	956	PLLVQSCKAVAEQ	1000	K.ASAGPQPLLVQSC#K.A	Y	BAT Young
P26039	Tln1	Talin-1 OS=Mus musculus OX=10090 GN=Tln1 PE=1 SV=2	1353	NQLITMCTQQAPG	1000	R.AVTDSINQLITM*C#TQQAPGQK.E	Y	Brain Old
P26039	Tln1	Talin-1 OS=Mus musculus OX=10090 GN=Tln1 PE=1 SV=2	1661;1671	APGQLECETAIAA;IAALNSCLRDLDQ	1000;1000	K.APGQLEC#ETAIAALNSC#LR.D	Y	Brain Old
P26039	Tln1	Talin-1 OS=Mus musculus OX=10090 GN=Tln1 PE=1 SV=2	2408	AATNNLCEAANAA	1000	R.MVAAATNNLC#EAANAAVQGHASQEK.L	Y	Brain Young
P26039	Tln1	Talin-1 OS=Mus musculus OX=10090 GN=Tln1 PE=1 SV=2	1939	KAGALQCSPSDVY	5000	K.AGALQC#SPSDVYTKK.E	Y	Heart Old
P26039	Tln1	Talin-1 OS=Mus musculus OX=10090 GN=Tln1 PE=1 SV=2	1023	AMQLSQCAKNLGT	5000	K.ASVPTIQDQASAMQLSQC#AK.N	Y	Heart Old
P26039	Tln1	Talin-1 OS=Mus musculus OX=10090 GN=Tln1 PE=1 SV=2	2408	AATNNLCEAANAA	5000	R.M*VAAATNNLC#EAANAAVQGHASQEK.L	Y	Heart Old
P26039	Tln1	Talin-1 OS=Mus musculus OX=10090 GN=Tln1 PE=1 SV=2	1939	KAGALQCSPSDVY	5000	K.AGALQC#SPSDVYTK.K	Y	Heart Young
P26039	Tln1	Talin-1 OS=Mus musculus OX=10090 GN=Tln1 PE=1 SV=2	1939	KAGALQCSPSDVY	5000	K.AGALQC#SPSDVYTK.K	Y	SubQ_Old
P26039	Tln1	Talin-1 OS=Mus musculus OX=10090 GN=Tln1 PE=1 SV=2	956	PLLVQSCKAVAEQ	1000	K.ASAGPQPLLVQSC#K.A	Y	BAT Old
P26039	Tln1	Talin-1 OS=Mus musculus OX=10090 GN=Tln1 PE=1 SV=2	1661;1671	APGQLECETAIAA;IAALNSCLRDLDQ	1000;1000	K.APGQLEC#ETAIAALNSC#LR.D	Y	BAT Young
P26039	Tln1	Talin-1 OS=Mus musculus OX=10090 GN=Tln1 PE=1 SV=2	750	AKAVEGCVSASQA	5000	K.AVEGC#VSASQAATEDGQLLR.G	Y	Heart Young
P26039	Tln1	Talin-1 OS=Mus musculus OX=10090 GN=Tln1 PE=1 SV=2	750	AKAVEGCVSASQA	5000	K.AVEGC#VSASQAATEDGQLLR.G	Y	SubQ Young
P26039	Tln1	Talin-1 OS=Mus musculus OX=10090 GN=Tln1 PE=1 SV=2	29	TMVYDACRMIRER	5000	K.TM*QFEPSTM*VYDAC#R.M	Y	SubQ Young
P26039	Tln1	Talin-1 OS=Mus musculus OX=10090 GN=Tln1 PE=1 SV=2	1927	QELGHGCSALVTK	5000	R.VQELGHGC#SALVTK.A	Y	SubQ_Old
P26039	Tln1	Talin-1 OS=Mus musculus OX=10090 GN=Tln1 PE=1 SV=2	732	TISSPVCQEQLVE	1000	K.VVAPTISSPVC#QEQLVEAGR.L	Y	BAT Old
P26039	Tln1	Talin-1 OS=Mus musculus OX=10090 GN=Tln1 PE=1 SV=2	1045	QKAQEACGPLEMD	1000	K.AQEAC#GPLEM*DSALSVVQNLEK.D	Y	BAT Old
P26039	Tln1	Talin-1 OS=Mus musculus OX=10090 GN=Tln1 PE=1 SV=2	236;243	VSFDKACEFAGFQ;EFAGFQCQIQFGP	1000;1000	K.AC#EFAGFQC#QIQFGPHNEQK.H	Y	BAT Young
P26039	Tln1	Talin-1 OS=Mus musculus OX=10090 GN=Tln1 PE=1 SV=2	1661;1671	APGQLECETAIAA;IAALNSCLRDLDQ	1000;1000	K.APGQLEC#ETAIAALNSC#LR.D	Y	BAT Old
P26039	Tln1	Talin-1 OS=Mus musculus OX=10090 GN=Tln1 PE=1 SV=2	2408	AATNNLCEAANAA	5000	R.M*VAAATNNLC#EAANAAVQGHASQEK.L	Y	Heart Young
P26039	Tln1	Talin-1 OS=Mus musculus OX=10090 GN=Tln1 PE=1 SV=2	2408	AATNNLCEAANAA	1000	R.M*VAAATNNLC#EAANAAVQGHASQEK.L	Y	BAT Old
P26039	Tln1	Talin-1 OS=Mus musculus OX=10090 GN=Tln1 PE=1 SV=2	29	TMVYDACRMIRER	1000	K.TM*QFEPSTM*VYDAC#R.M	Y	BAT Young
P26039	Tln1	Talin-1 OS=Mus musculus OX=10090 GN=Tln1 PE=1 SV=2	1353	NQLITMCTQQAPG	1000	R.AVTDSINQLITM*C#TQQAPGQK.E	Y	BAT Young
P26039	Tln1	Talin-1 OS=Mus musculus OX=10090 GN=Tln1 PE=1 SV=2	750	AKAVEGCVSASQA	5000	K.AVEGC#VSASQAATEDGQLLR.G	Y	SubQ_Old
P26039	Tln1	Talin-1 OS=Mus musculus OX=10090 GN=Tln1 PE=1 SV=2	1353	NQLITMCTQQAPG	1000	R.AVTDSINQLITM*C#TQQAPGQK.E	Y	BAT Old
P26039	Tln1	TLN1_MOUSE Talin-1	1363	APGQKECDNALRQ	1000	K.EC#DNALR.Q	N	Liver Young
P26039	Tln1	TLN1_MOUSE Talin-1	1661	APGQLECETAIAA	1000	K.APGQLEC#ETAIAALNSC#LR.D	N	Liver Young
P26039	Tln1	TLN1_MOUSE Talin-1	1671	IAALNSCLRDLDQ	1000	K.APGQLEC#ETAIAALNSC#LR.D	N	Liver Young
P26039	Tln1	TLN1_MOUSE Talin-1	1199	TQALNRCVSCLPG	1000	R.C#VSC#LPGQR.D	N	Liver Young
P26039	Tln1	TLN1_MOUSE Talin-1	1202	LNRCVSCLPGQRD	1000	R.C#VSC#LPGQR.D	N	Liver Young
P26039	Tln1	TLN1_MOUSE Talin-1	236	VSFDKACEFAGFQ	1000	K.AC#EFAGFQC#QIQFGPHNEQK.H	N	Liver Young
P26039	Tln1	TLN1_MOUSE Talin-1	243	EFAGFQCQIQFGP	1000	K.AC#EFAGFQC#QIQFGPHNEQK.H	N	Liver Young
P26039	Tln1	TLN1_MOUSE Talin-1	1199	TQALNRCVSCLPG	1000	R.C#VSC#LPGQR.D	N	Liver Old
P26039	Tln1	TLN1_MOUSE Talin-1	1202	LNRCVSCLPGQRD	1000	R.C#VSC#LPGQR.D	N	Liver Old
P26039	Tln1	TLN1_MOUSE Talin-1	1661	APGQLECETAIAA	1000	K.APGQLEC#ETAIAALNSC#LR.D	N	Liver Old
P26039	Tln1	TLN1_MOUSE Talin-1	1671	IAALNSCLRDLDQ	1000	K.APGQLEC#ETAIAALNSC#LR.D	N	Liver Old
P26039	Tln1	TLN1_MOUSE Talin-1	236	VSFDKACEFAGFQ	1000	K.AC#EFAGFQC#QIQFGPHNEQK.H	N	Liver Old
P26039	Tln1	TLN1_MOUSE Talin-1	243	EFAGFQCQIQFGP	1000	K.AC#EFAGFQC#QIQFGPHNEQK.H	N	Liver Old
P26039	Tln1	TLN1_MOUSE Talin-1	1392	DMSYFGCLDSVME	1000	R.ELLENPVQPINDMSYFGC#LDSVM*ENSK.V	Y	Liver Young
P26039	Tln1	TLN1_MOUSE Talin-1	2196	VAAGNSCRQEDVI	1000	K.AVAAGNSC#R.Q	Y	Liver Young
P26039	Tln1	TLN1_MOUSE Talin-1	2442	AQLLVACKVKADQ	1000	K.QVAASTAQLLVAC#K.V	Y	Liver Young
P26039	Tln1	TLN1_MOUSE Talin-1	1199;1202	TQALNRCVSCLPG;LNRCVSCLPGQRD		R.C#VSC#LPGQR.D	Y	Liver Young
P26039	Tln1	TLN1_MOUSE Talin-1	2196	VAAGNSCRQEDVI	1000	K.AVAAGNSC#R.Q	Y	Liver Old
P26039	Tln1	TLN1_MOUSE Talin-1	1927	QELGHGCSALVTK	1000	R.VQELGHGC#SALVTK.A	Y	Liver Old
P26039	Tln1	TLN1_MOUSE Talin-1	1953	KKELIECARRVSE	1000	K.ELIEC#AR.R	Y	Liver Old
P26039	Tln1	TLN1_MOUSE Talin-1	1363	APGQKECDNALRQ	1000	K.EC#DNALR.Q	Y	Liver Old
P26039	Tln1	TLN1_MOUSE Talin-1	1661;1671	APGQLECETAIAA;IAALNSCLRDLDQ		K.APGQLEC#ETAIAALNSC#LR.D	Y	Liver Old
P26039	Tln1	TLN1_MOUSE Talin-1	732	TISSPVCQEQLVE	1000	K.VVAPTISSPVC#QEQLVEAGR.L	Y	Liver Young
P26039	Tln1	TLN1_MOUSE Talin-1	116	DMLMTICARIGIT	1000	K.TVTDMLMTIC#AR.I	Y	Liver Old
P26039	Tln1	TLN1_MOUSE Talin-1	1023	AMQLSQCAKNLGT	1000	K.ASVPTIQDQASAM*QLSQC#AK.N	Y	Liver Old
P26039	Tln1	TLN1_MOUSE Talin-1	2161	QELAVFCSPEPPA	1000	R.QELAVFC#SPEPPAK.T	Y	Liver Old
P26039	Tln1	TLN1_MOUSE Talin-1	956	PLLVQSCKAVAEQ	1000	K.ASAGPQPLLVQSC#K.A	Y	Liver Old
P26039	Tln1	TLN1_MOUSE Talin-1	1087	GETMEKCTQDLGN	1000	K.C#TQDLGNSTK.A	Y	Liver Young
P26039	Tln1	TLN1_MOUSE Talin-1	1661;1671	APGQLECETAIAA;IAALNSCLRDLDQ		K.APGQLEC#ETAIAALNSC#LR.D	Y	Liver Young
P26039	Tln1	TLN1_MOUSE Talin-1	1087	GETMEKCTQDLGN	1000	K.C#TQDLGNSTK.A	Y	Liver Old
P26039	Tln1	TLN1_MOUSE Talin-1	1045	QKAQEACGPLEMD	1000	K.AQEAC#GPLEM*DSALSVVQNLEK.D	Y	Liver Old
P26039	Tln1	TLN1_MOUSE Talin-1	1199;1202	TQALNRCVSCLPG;LNRCVSCLPGQRD		R.C#VSC#LPGQR.D	Y	Liver Old
P26039	Tln1	TLN1_MOUSE Talin-1	1927	QELGHGCSALVTK	1000	R.VQELGHGC#SALVTK.A	Y	Liver Young
P26039	Tln1	TLN1_MOUSE Talin-1	116	DMLMTICARIGIT	1000	K.TVTDM*LMTIC#AR.I	Y	Liver Young
P26039	Tln1	TLN1_MOUSE Talin-1	29	TMVYDACRMIRER	1000	K.TM*QFEPSTMVYDAC#R.M	Y	Liver Young
P26039	Tln1	TLN1_MOUSE Talin-1	1939	KAGALQCSPSDVY	1000	K.AGALQC#SPSDVYTK.K	Y	Liver Young
P26039	Tln1	TLN1_MOUSE Talin-1	236;243	VSFDKACEFAGFQ;EFAGFQCQIQFGP		K.AC#EFAGFQC#QIQFGPHNEQK.H	Y	Liver Young
P26039	Tln1	TLN1_MOUSE Talin-1	732	TISSPVCQEQLVE	1000	K.VVAPTISSPVC#QEQLVEAGR.L	Y	Liver Old
P26039	Tln1	TLN1_MOUSE Talin-1	236;243	VSFDKACEFAGFQ;EFAGFQCQIQFGP		K.AC#EFAGFQC#QIQFGPHNEQK.H	Y	Liver Old
P26039	Tln1	TLN1_MOUSE Talin-1	1353	NQLITMCTQQAPG	1000	R.AVTDSINQLITMC#TQQAPGQK.E	Y	Liver Young
P26039	Tln1	TLN1_MOUSE Talin-1	2161	QELAVFCSPEPPA	1000	R.QELAVFC#SPEPPAK.T	Y	Liver Young
P26039	Tln1	TLN1_MOUSE Talin-1	2442	AQLLVACKVKADQ	1000	K.QVAASTAQLLVAC#K.V	Y	Liver Old
P26039	Tln1	TLN1_MOUSE Talin-1	29	TMVYDACRMIRER	1000	K.TMQFEPSTMVYDAC#R.M	Y	Liver Old
P26039	Tln1	TLN1_MOUSE Talin-1	1939	KAGALQCSPSDVY	1000	K.AGALQC#SPSDVYTK.K	Y	Liver Old
P26039	Tln1	TLN1_MOUSE Talin-1	1045	QKAQEACGPLEMD	1000	K.AQEAC#GPLEM*DSALSVVQNLEK.D	Y	Liver Young
P26039	Tln1	TLN1_MOUSE Talin-1	1023	AMQLSQCAKNLGT	1000	K.ASVPTIQDQASAM*QLSQC#AK.N	Y	Liver Young
P26039	Tln1	TLN1_MOUSE Talin-1	750	AKAVEGCVSASQA	1000	K.AVEGC#VSASQAATEDGQLLR.G	Y	Liver Young
P26039	Tln1	TLN1_MOUSE Talin-1	286	FQAHKNCGQMSEI	1000	K.NC#GQM*SEIEAK.V	Y	Liver Young
P26039	Tln1	TLN1_MOUSE Talin-1	956	PLLVQSCKAVAEQ	1000	K.ASAGPQPLLVQSC#K.A	Y	Liver Young
P26039	Tln1	TLN1_MOUSE Talin-1	1353	NQLITMCTQQAPG	1000	R.AVTDSINQLITM*C#TQQAPGQK.E	Y	Liver Old
P26039	Tln1	TLN1_MOUSE Talin-1	286	FQAHKNCGQMSEI	1000	K.NC#GQM*SEIEAK.V	Y	Liver Old
P26039	Tln1	TLN1_MOUSE Talin-1	750	AKAVEGCVSASQA	1000	K.AVEGC#VSASQAATEDGQLLR.G	Y	Liver Old
P26041	Msn	MOES_MOUSE Moesin	284	KRILALCMGNHEL	1000	R.ILALC#M*GNHELYMR.R	Y	Liver Young
P26041	Msn	MOES_MOUSE Moesin	284	KRILALCMGNHEL	1000	R.ILALC#M*GNHELYMR.R	Y	Liver Old
P26041	Msn	Moesin OS=Mus musculus OX=10090 GN=Msn PE=1 SV=3	117	LNDDIYCPPETAV	1000	K.EGILNDDIYC#PPETAVLLASYAVQSK.Y	Y	BAT Young
P26041	Msn	Moesin OS=Mus musculus OX=10090 GN=Msn PE=1 SV=3	117	LNDDIYCPPETAV	5000	K.EGILNDDIYC#PPETAVLLASYAVQSK.Y	Y	Heart Old
P26041	Msn	Moesin OS=Mus musculus OX=10090 GN=Msn PE=1 SV=3	117	LNDDIYCPPETAV	5000	K.EGILNDDIYC#PPETAVLLASYAVQSK.Y	Y	Heart Young
P26041	Msn	Moesin OS=Mus musculus OX=10090 GN=Msn PE=1 SV=3	117	LNDDIYCPPETAV	5000	K.EGILNDDIYC#PPETAVLLASYAVQSK.Y	Y	SubQ_Old
P26041	Msn	Moesin OS=Mus musculus OX=10090 GN=Msn PE=1 SV=3	117	LNDDIYCPPETAV	5000	K.EGILNDDIYC#PPETAVLLASYAVQSK.Y	Y	SubQ Young
P26041	Msn	Moesin OS=Mus musculus OX=10090 GN=Msn PE=1 SV=3	284	KRILALCMGNHEL	5000	R.ILALC#M*GNHELYM*R.R	Y	SubQ_Old
P26041	Msn	Moesin OS=Mus musculus OX=10090 GN=Msn PE=1 SV=3	284	KRILALCMGNHEL	5000	R.ILALC#M*GNHELYM*R.R	Y	Heart Young
P26041	Msn	Moesin OS=Mus musculus OX=10090 GN=Msn PE=1 SV=3	284	KRILALCMGNHEL	1000	R.ILALC#MGNHELYM*R.R	Y	BAT Young
P26043	Rdx	Radixin OS=Mus musculus OX=10090 GN=Rdx PE=1 SV=3	117	LNDEIYCPPETAV	1000	K.EAILNDEIYC#PPETAVLLASYAVQAK.Y	Y	SKM Young
P26043	Rdx	Radixin OS=Mus musculus OX=10090 GN=Rdx PE=1 SV=3	284	KRILALCMGNHEL	1000	R.ILALC#M*GNHELYMR.R	Y	SKM Old
P26150	Hsd3b3	3BHS3_MOUSE 3 beta-hydroxysteroid dehydrogenase/Delta 5-->4-isomerase type 3	279	SKEWGFCLNSRWY	1000	K.EWGFC#LNSR.W	Y	Liver Young
P26151	Fcgr1	High affinity immunoglobulin gamma Fc receptor I OS=Mus musculus OX=10090 GN=Fcgr1 PE=1 SV=1	383	RSSVGDCGPEQPE	5000	R.SSVGDC#GPEQPEPLPPSDSTGAQTSQS.-	N	SubQ_Old
P26187	Mgmt	Methylated-DNA--protein-cysteine methyltransferase OS=Mus musculus OX=10090 GN=Mgmt PE=1 SV=3	24	KMELSGCERGLHG	5000	K.M*ELSGC#ER.G	N	SubQ Young
P26187	Mgmt	Methylated-DNA--protein-cysteine methyltransferase OS=Mus musculus OX=10090 GN=Mgmt PE=1 SV=3	24	KMELSGCERGLHG	1000	K.M*ELSGC#ER.G	Y	BAT Young
P26187	Mgmt	Methylated-DNA--protein-cysteine methyltransferase OS=Mus musculus OX=10090 GN=Mgmt PE=1 SV=3	149	VPILIPCHRVVRS	5000	R.SNPVPILIPC#HR.V	Y	Heart Old
P26187	Mgmt	Methylated-DNA--protein-cysteine methyltransferase OS=Mus musculus OX=10090 GN=Mgmt PE=1 SV=3	24	KMELSGCERGLHG	5000	K.M*ELSGC#ER.G	Y	Heart Old
P26187	Mgmt	Methylated-DNA--protein-cysteine methyltransferase OS=Mus musculus OX=10090 GN=Mgmt PE=1 SV=3	149	VPILIPCHRVVRS	5000	R.SNPVPILIPC#HR.V	Y	Heart Young
P26187	Mgmt	Methylated-DNA--protein-cysteine methyltransferase OS=Mus musculus OX=10090 GN=Mgmt PE=1 SV=3	24	KMELSGCERGLHG	1000	K.M*ELSGC#ER.G	Y	BAT Old
P26187	Mgmt	Methylated-DNA--protein-cysteine methyltransferase OS=Mus musculus OX=10090 GN=Mgmt PE=1 SV=3	149	VPILIPCHRVVRS	5000	R.SNPVPILIPC#HR.V	Y	SubQ Young
P26187	Mgmt	Methylated-DNA--protein-cysteine methyltransferase OS=Mus musculus OX=10090 GN=Mgmt PE=1 SV=3	149	VPILIPCHRVVRS	5000	R.SNPVPILIPC#HR.V	Y	SubQ_Old
P26187	Mgmt	Methylated-DNA--protein-cysteine methyltransferase OS=Mus musculus OX=10090 GN=Mgmt PE=1 SV=3	149	VPILIPCHRVVRS	1000	R.SNPVPILIPC#HR.V	Y	BAT Old
P26187	Mgmt	Methylated-DNA--protein-cysteine methyltransferase OS=Mus musculus OX=10090 GN=Mgmt PE=1 SV=3	149	VPILIPCHRVVRS	1000	R.SNPVPILIPC#HR.V	Y	BAT Young
P26187	Mgmt	MGMT_MOUSE Methylated-DNA--protein-cysteine methyltransferase	24	KMELSGCERGLHG	1000	K.M*ELSGC#ER.G	N	Liver Young
P26187	Mgmt	MGMT_MOUSE Methylated-DNA--protein-cysteine methyltransferase	149	VPILIPCHRVVRS	1000	R.SNPVPILIPC#HR.V	N	Liver Old
P26187	Mgmt	MGMT_MOUSE Methylated-DNA--protein-cysteine methyltransferase	149	VPILIPCHRVVRS	1000	R.SNPVPILIPC#HR.V	Y	Liver Young
P26187	Mgmt	MGMT_MOUSE Methylated-DNA--protein-cysteine methyltransferase	5	xxMAETCKMKYSV	1000	-.MAETC#K.M	Y	Liver Old
P26231	Ctnna1	Catenin alpha-1 OS=Mus musculus OX=10090 GN=Ctnna1 PE=1 SV=1	767	RTIADHCPDSACK	1000	R.TIADHC#PDSAC#K.Q	N	BAT Old
P26231	Ctnna1	Catenin alpha-1 OS=Mus musculus OX=10090 GN=Ctnna1 PE=1 SV=1	772	HCPDSACKQDLLA	1000	R.TIADHC#PDSAC#K.Q	N	BAT Old
P26231	Ctnna1	Catenin alpha-1 OS=Mus musculus OX=10090 GN=Ctnna1 PE=1 SV=1	787	QRIALYCHQLNIC	1000	R.IALYC#HQLNIC#SK.V	N	BAT Old
P26231	Ctnna1	Catenin alpha-1 OS=Mus musculus OX=10090 GN=Ctnna1 PE=1 SV=1	793	CHQLNICSKVKAE	1000	R.IALYC#HQLNIC#SK.V	N	BAT Old
P26231	Ctnna1	Catenin alpha-1 OS=Mus musculus OX=10090 GN=Ctnna1 PE=1 SV=1	526	LEDVNKCVIALQE	1000	K.C#VIALQEK.D	N	BAT Old
P26231	Ctnna1	Catenin alpha-1 OS=Mus musculus OX=10090 GN=Ctnna1 PE=1 SV=1	767	RTIADHCPDSACK	1000	R.TIADHC#PDSAC#K.Q	N	BAT Young
P26231	Ctnna1	Catenin alpha-1 OS=Mus musculus OX=10090 GN=Ctnna1 PE=1 SV=1	772	HCPDSACKQDLLA	1000	R.TIADHC#PDSAC#K.Q	N	BAT Young
P26231	Ctnna1	Catenin alpha-1 OS=Mus musculus OX=10090 GN=Ctnna1 PE=1 SV=1	787	QRIALYCHQLNIC	1000	R.IALYC#HQLNIC#SK.V	N	BAT Young
P26231	Ctnna1	Catenin alpha-1 OS=Mus musculus OX=10090 GN=Ctnna1 PE=1 SV=1	793	CHQLNICSKVKAE	1000	R.IALYC#HQLNIC#SK.V	N	BAT Young
P26231	Ctnna1	Catenin alpha-1 OS=Mus musculus OX=10090 GN=Ctnna1 PE=1 SV=1	767	RTIADHCPDSACK	1000	R.TIADHC#PDSAC#K.Q	N	Brain Old
P26231	Ctnna1	Catenin alpha-1 OS=Mus musculus OX=10090 GN=Ctnna1 PE=1 SV=1	772	HCPDSACKQDLLA	1000	R.TIADHC#PDSAC#K.Q	N	Brain Old
P26231	Ctnna1	Catenin alpha-1 OS=Mus musculus OX=10090 GN=Ctnna1 PE=1 SV=1	116	EFADDPCSSVKRG	1000	K.SAAGEFADDPC#SSVK.R	N	Brain Old
P26231	Ctnna1	Catenin alpha-1 OS=Mus musculus OX=10090 GN=Ctnna1 PE=1 SV=1	767	RTIADHCPDSACK	1000	R.TIADHC#PDSAC#K.Q	N	Brain Young
P26231	Ctnna1	Catenin alpha-1 OS=Mus musculus OX=10090 GN=Ctnna1 PE=1 SV=1	772	HCPDSACKQDLLA	1000	R.TIADHC#PDSAC#K.Q	N	Brain Young
P26231	Ctnna1	Catenin alpha-1 OS=Mus musculus OX=10090 GN=Ctnna1 PE=1 SV=1	767	RTIADHCPDSACK	5000	R.TIADHC#PDSAC#K.Q	N	Heart Old
P26231	Ctnna1	Catenin alpha-1 OS=Mus musculus OX=10090 GN=Ctnna1 PE=1 SV=1	772	HCPDSACKQDLLA	5000	R.TIADHC#PDSAC#K.Q	N	Heart Old
P26231	Ctnna1	Catenin alpha-1 OS=Mus musculus OX=10090 GN=Ctnna1 PE=1 SV=1	787	QRIALYCHQLNIC	5000	R.IALYC#HQLNIC#SK.V	N	Heart Young
P26231	Ctnna1	Catenin alpha-1 OS=Mus musculus OX=10090 GN=Ctnna1 PE=1 SV=1	793	CHQLNICSKVKAE	5000	R.IALYC#HQLNIC#SK.V	N	Heart Young
P26231	Ctnna1	Catenin alpha-1 OS=Mus musculus OX=10090 GN=Ctnna1 PE=1 SV=1	767	RTIADHCPDSACK	5000	R.TIADHC#PDSAC#K.Q	N	Heart Young
P26231	Ctnna1	Catenin alpha-1 OS=Mus musculus OX=10090 GN=Ctnna1 PE=1 SV=1	772	HCPDSACKQDLLA	5000	R.TIADHC#PDSAC#K.Q	N	Heart Young
P26231	Ctnna1	Catenin alpha-1 OS=Mus musculus OX=10090 GN=Ctnna1 PE=1 SV=1	438	EVANLACSISNNE	1000	K.LIEVANLAC#SISNNEEGVK.L	N	SKM Old
P26231	Ctnna1	Catenin alpha-1 OS=Mus musculus OX=10090 GN=Ctnna1 PE=1 SV=1	767	RTIADHCPDSACK	5000	R.TIADHC#PDSAC#K.Q	N	SubQ Young
P26231	Ctnna1	Catenin alpha-1 OS=Mus musculus OX=10090 GN=Ctnna1 PE=1 SV=1	772	HCPDSACKQDLLA	5000	R.TIADHC#PDSAC#K.Q	N	SubQ Young
P26231	Ctnna1	Catenin alpha-1 OS=Mus musculus OX=10090 GN=Ctnna1 PE=1 SV=1	787	QRIALYCHQLNIC	5000	R.IALYC#HQLNIC#SK.V	N	SubQ Young
P26231	Ctnna1	Catenin alpha-1 OS=Mus musculus OX=10090 GN=Ctnna1 PE=1 SV=1	793	CHQLNICSKVKAE	5000	R.IALYC#HQLNIC#SK.V	N	SubQ Young
P26231	Ctnna1	Catenin alpha-1 OS=Mus musculus OX=10090 GN=Ctnna1 PE=1 SV=1	787;793	QRIALYCHQLNIC;CHQLNICSKVKAE	1000;1000	R.IALYC#HQLNIC#SK.V	Y	BAT Old
P26231	Ctnna1	Catenin alpha-1 OS=Mus musculus OX=10090 GN=Ctnna1 PE=1 SV=1	767;772	RTIADHCPDSACK;HCPDSACKQDLLA	1000;1000	R.TIADHC#PDSAC#K.Q	Y	BAT Young
P26231	Ctnna1	Catenin alpha-1 OS=Mus musculus OX=10090 GN=Ctnna1 PE=1 SV=1	787;793	QRIALYCHQLNIC;CHQLNICSKVKAE	1000;1000	R.IALYC#HQLNIC#SK.V	Y	BAT Young
P26231	Ctnna1	Catenin alpha-1 OS=Mus musculus OX=10090 GN=Ctnna1 PE=1 SV=1	767;772	RTIADHCPDSACK;HCPDSACKQDLLA	1000;1000	R.TIADHC#PDSAC#K.Q	Y	Brain Old
P26231	Ctnna1	Catenin alpha-1 OS=Mus musculus OX=10090 GN=Ctnna1 PE=1 SV=1	438	EVANLACSISNNE	5000	K.LIEVANLAC#SISNNEEGVK.L	Y	Heart Old
P26231	Ctnna1	Catenin alpha-1 OS=Mus musculus OX=10090 GN=Ctnna1 PE=1 SV=1	228	YTASQACLQHPDV	5000	K.NVPILYTASQAC#LQHPDVAAYK.A	Y	Heart Young
P26231	Ctnna1	Catenin alpha-1 OS=Mus musculus OX=10090 GN=Ctnna1 PE=1 SV=1	787;793	QRIALYCHQLNIC;CHQLNICSKVKAE	5000;5000	R.IALYC#HQLNIC#SK.V	Y	Heart Young
P26231	Ctnna1	Catenin alpha-1 OS=Mus musculus OX=10090 GN=Ctnna1 PE=1 SV=1	438	EVANLACSISNNE	1000	K.LIEVANLAC#SISNNEEGVK.L	Y	SKM Young
P26231	Ctnna1	Catenin alpha-1 OS=Mus musculus OX=10090 GN=Ctnna1 PE=1 SV=1	526	LEDVNKCVIALQE	1000	K.C#VIALQEK.D	Y	SKM Young
P26231	Ctnna1	Catenin alpha-1 OS=Mus musculus OX=10090 GN=Ctnna1 PE=1 SV=1	767;772	RTIADHCPDSACK;HCPDSACKQDLLA		R.TIADHC#PDSAC#K.Q	Y	SubQ Young
P26231	Ctnna1	Catenin alpha-1 OS=Mus musculus OX=10090 GN=Ctnna1 PE=1 SV=1	787;793	QRIALYCHQLNIC;CHQLNICSKVKAE		R.IALYC#HQLNIC#SK.V	Y	SubQ Young
P26231	Ctnna1	Catenin alpha-1 OS=Mus musculus OX=10090 GN=Ctnna1 PE=1 SV=1	337	ERIVAECNAVRQA	1000	R.IVAEC#NAVR.Q	Y	BAT Old
P26231	Ctnna1	Catenin alpha-1 OS=Mus musculus OX=10090 GN=Ctnna1 PE=1 SV=1	767;772	RTIADHCPDSACK;HCPDSACKQDLLA	1000;1000	R.TIADHC#PDSAC#K.Q	Y	BAT Old
P26231	Ctnna1	Catenin alpha-1 OS=Mus musculus OX=10090 GN=Ctnna1 PE=1 SV=1	337	ERIVAECNAVRQA	1000	R.IVAEC#NAVR.Q	Y	BAT Young
P26231	Ctnna1	Catenin alpha-1 OS=Mus musculus OX=10090 GN=Ctnna1 PE=1 SV=1	526	LEDVNKCVIALQE	1000	K.C#VIALQEK.D	Y	Brain Old
P26231	Ctnna1	Catenin alpha-1 OS=Mus musculus OX=10090 GN=Ctnna1 PE=1 SV=1	526	LEDVNKCVIALQE	1000	K.C#VIALQEK.D	Y	Brain Young
P26231	Ctnna1	Catenin alpha-1 OS=Mus musculus OX=10090 GN=Ctnna1 PE=1 SV=1	767;772	RTIADHCPDSACK;HCPDSACKQDLLA	1000;1000	R.TIADHC#PDSAC#K.Q	Y	Brain Young
P26231	Ctnna1	Catenin alpha-1 OS=Mus musculus OX=10090 GN=Ctnna1 PE=1 SV=1	526	LEDVNKCVIALQE	5000	K.C#VIALQEK.D	Y	Heart Old
P26231	Ctnna1	Catenin alpha-1 OS=Mus musculus OX=10090 GN=Ctnna1 PE=1 SV=1	337	ERIVAECNAVRQA	5000	R.IVAEC#NAVR.Q	Y	Heart Old
P26231	Ctnna1	Catenin alpha-1 OS=Mus musculus OX=10090 GN=Ctnna1 PE=1 SV=1	526	LEDVNKCVIALQE	5000	K.C#VIALQEK.D	Y	Heart Young
P26231	Ctnna1	Catenin alpha-1 OS=Mus musculus OX=10090 GN=Ctnna1 PE=1 SV=1	337	ERIVAECNAVRQA	5000	R.IVAEC#NAVR.Q	Y	Heart Young
P26231	Ctnna1	Catenin alpha-1 OS=Mus musculus OX=10090 GN=Ctnna1 PE=1 SV=1	767;772	RTIADHCPDSACK;HCPDSACKQDLLA	5000;5000	R.TIADHC#PDSAC#K.Q	Y	Heart Young
P26231	Ctnna1	Catenin alpha-1 OS=Mus musculus OX=10090 GN=Ctnna1 PE=1 SV=1	116	EFADDPCSSVKRG	1000	K.SAAGEFADDPC#SSVK.R	Y	SKM Young
P26231	Ctnna1	Catenin alpha-1 OS=Mus musculus OX=10090 GN=Ctnna1 PE=1 SV=1	228	YTASQACLQHPDV	1000	K.NVPILYTASQAC#LQHPDVAAYK.A	Y	SKM Young
P26231	Ctnna1	Catenin alpha-1 OS=Mus musculus OX=10090 GN=Ctnna1 PE=1 SV=1	526	LEDVNKCVIALQE	5000	K.C#VIALQEK.D	Y	SubQ Young
P26231	Ctnna1	Catenin alpha-1 OS=Mus musculus OX=10090 GN=Ctnna1 PE=1 SV=1	324	LMADSSCTRDDRR	5000	R.LESIISGAALM*ADSSC#TR.D	Y	SubQ Young
P26231	Ctnna1	Catenin alpha-1 OS=Mus musculus OX=10090 GN=Ctnna1 PE=1 SV=1	337	ERIVAECNAVRQA	5000	R.IVAEC#NAVR.Q	Y	SubQ Young
P26231	Ctnna1	Catenin alpha-1 OS=Mus musculus OX=10090 GN=Ctnna1 PE=1 SV=1	337	ERIVAECNAVRQA	5000	R.IVAEC#NAVR.Q	Y	SubQ_Old
P26231	Ctnna1	Catenin alpha-1 OS=Mus musculus OX=10090 GN=Ctnna1 PE=1 SV=1	228	YTASQACLQHPDV	1000	K.NVPILYTASQAC#LQHPDVAAYK.A	Y	BAT Young
P26231	Ctnna1	Catenin alpha-1 OS=Mus musculus OX=10090 GN=Ctnna1 PE=1 SV=1	228	YTASQACLQHPDV	1000	K.NVPILYTASQAC#LQHPDVAAYK.A	Y	Brain Old
P26231	Ctnna1	Catenin alpha-1 OS=Mus musculus OX=10090 GN=Ctnna1 PE=1 SV=1	116	EFADDPCSSVKRG	1000	K.SAAGEFADDPC#SSVK.R	Y	Brain Young
P26231	Ctnna1	Catenin alpha-1 OS=Mus musculus OX=10090 GN=Ctnna1 PE=1 SV=1	116	EFADDPCSSVKRG	5000	K.SAAGEFADDPC#SSVK.R	Y	SubQ Young
P26231	Ctnna1	Catenin alpha-1 OS=Mus musculus OX=10090 GN=Ctnna1 PE=1 SV=1	228	YTASQACLQHPDV	5000	K.NVPILYTASQAC#LQHPDVAAYK.A	Y	SubQ Young
P26231	Ctnna1	Catenin alpha-1 OS=Mus musculus OX=10090 GN=Ctnna1 PE=1 SV=1	116	EFADDPCSSVKRG	5000	K.SAAGEFADDPC#SSVKR.G	Y	SubQ_Old
P26231	Ctnna1	Catenin alpha-1 OS=Mus musculus OX=10090 GN=Ctnna1 PE=1 SV=1	324	LMADSSCTRDDRR	5000	R.LESIISGAALM*ADSSC#TR.D	Y	SubQ_Old
P26231	Ctnna1	Catenin alpha-1 OS=Mus musculus OX=10090 GN=Ctnna1 PE=1 SV=1	116	EFADDPCSSVKRG	1000	K.SAAGEFADDPC#SSVK.R	Y	BAT Old
P26231	Ctnna1	Catenin alpha-1 OS=Mus musculus OX=10090 GN=Ctnna1 PE=1 SV=1	228	YTASQACLQHPDV	1000	K.NVPILYTASQAC#LQHPDVAAYK.A	Y	Brain Young
P26231	Ctnna1	Catenin alpha-1 OS=Mus musculus OX=10090 GN=Ctnna1 PE=1 SV=1	767;772	RTIADHCPDSACK;HCPDSACKQDLLA		R.TIADHC#PDSAC#K.Q	Y	Heart Old
P26231	Ctnna1	Catenin alpha-1 OS=Mus musculus OX=10090 GN=Ctnna1 PE=1 SV=1	228	YTASQACLQHPDV	5000	K.NVPILYTASQAC#LQHPDVAAYK.A	Y	SubQ_Old
P26231	Ctnna1	Catenin alpha-1 OS=Mus musculus OX=10090 GN=Ctnna1 PE=1 SV=1	228	YTASQACLQHPDV	1000	K.NVPILYTASQAC#LQHPDVAAYK.A	Y	BAT Old
P26231	Ctnna1	Catenin alpha-1 OS=Mus musculus OX=10090 GN=Ctnna1 PE=1 SV=1	116	EFADDPCSSVKRG	1000	K.SAAGEFADDPC#SSVK.R	Y	BAT Young
P26231	Ctnna1	Catenin alpha-1 OS=Mus musculus OX=10090 GN=Ctnna1 PE=1 SV=1	228	YTASQACLQHPDV	5000	K.NVPILYTASQAC#LQHPDVAAYK.A	Y	Heart Old
P26231	Ctnna1	Catenin alpha-1 OS=Mus musculus OX=10090 GN=Ctnna1 PE=1 SV=1	438	EVANLACSISNNE	1000	K.LIEVANLAC#SISNNEEGVK.L	Y	BAT Old
P26231	Ctnna1	Catenin alpha-1 OS=Mus musculus OX=10090 GN=Ctnna1 PE=1 SV=1	438	EVANLACSISNNE	1000	K.LIEVANLAC#SISNNEEGVK.L	Y	Brain Old
P26231	Ctnna1	Catenin alpha-1 OS=Mus musculus OX=10090 GN=Ctnna1 PE=1 SV=1	438	EVANLACSISNNE	1000	K.LIEVANLAC#SISNNEEGVK.L	Y	Brain Young
P26231	Ctnna1	Catenin alpha-1 OS=Mus musculus OX=10090 GN=Ctnna1 PE=1 SV=1	116	EFADDPCSSVKRG	5000	K.SAAGEFADDPC#SSVK.R	Y	Heart Young
P26231	Ctnna1	Catenin alpha-1 OS=Mus musculus OX=10090 GN=Ctnna1 PE=1 SV=1	324	LMADSSCTRDDRR	5000	R.LESIISGAALM*ADSSC#TR.D	Y	Heart Young
P26231	Ctnna1	Catenin alpha-1 OS=Mus musculus OX=10090 GN=Ctnna1 PE=1 SV=1	438	EVANLACSISNNE	1000	K.LIEVANLAC#SISNNEEGVK.L	Y	BAT Young
P26231	Ctnna1	Catenin alpha-1 OS=Mus musculus OX=10090 GN=Ctnna1 PE=1 SV=1	116	EFADDPCSSVKRG	5000	K.SAAGEFADDPC#SSVK.R	Y	Heart Old
P26231	Ctnna1	Catenin alpha-1 OS=Mus musculus OX=10090 GN=Ctnna1 PE=1 SV=1	324	LMADSSCTRDDRR	1000	R.LESIISGAALM*ADSSC#TR.D	Y	BAT Old
P26231	Ctnna1	Catenin alpha-1 OS=Mus musculus OX=10090 GN=Ctnna1 PE=1 SV=1	324	LMADSSCTRDDRR	1000	R.LESIISGAALM*ADSSC#TR.D	Y	BAT Young
P26231	Ctnna1	Catenin alpha-1 OS=Mus musculus OX=10090 GN=Ctnna1 PE=1 SV=1	324	LMADSSCTRDDRR	5000	R.LESIISGAALM*ADSSC#TR.D	Y	Heart Old
P26231	Ctnna1	CTNA1_MOUSE Catenin alpha-1	787	QRIALYCHQLNIC	1000	R.IALYC#HQLNIC#SK.V	N	Liver Young
P26231	Ctnna1	CTNA1_MOUSE Catenin alpha-1	793	CHQLNICSKVKAE	1000	R.IALYC#HQLNIC#SK.V	N	Liver Young
P26231	Ctnna1	CTNA1_MOUSE Catenin alpha-1	767	RTIADHCPDSACK	1000	R.TIADHC#PDSAC#K.Q	N	Liver Young
P26231	Ctnna1	CTNA1_MOUSE Catenin alpha-1	772	HCPDSACKQDLLA	1000	R.TIADHC#PDSAC#K.Q	N	Liver Young
P26231	Ctnna1	CTNA1_MOUSE Catenin alpha-1	767	RTIADHCPDSACK	1000	R.TIADHC#PDSAC#K.Q	N	Liver Old
P26231	Ctnna1	CTNA1_MOUSE Catenin alpha-1	772	HCPDSACKQDLLA	1000	R.TIADHC#PDSAC#K.Q	N	Liver Old
P26231	Ctnna1	CTNA1_MOUSE Catenin alpha-1	787	QRIALYCHQLNIC	1000	R.IALYC#HQLNIC#SK.V	N	Liver Old
P26231	Ctnna1	CTNA1_MOUSE Catenin alpha-1	793	CHQLNICSKVKAE	1000	R.IALYC#HQLNIC#SK.V	N	Liver Old
P26231	Ctnna1	CTNA1_MOUSE Catenin alpha-1	337	ERIVAECNAVRQA	1000	R.IVAEC#NAVR.Q	Y	Liver Young
P26231	Ctnna1	CTNA1_MOUSE Catenin alpha-1	438	EVANLACSISNNE	1000	K.LIEVANLAC#SISNNEEGVK.L	Y	Liver Young
P26231	Ctnna1	CTNA1_MOUSE Catenin alpha-1	767;772	RTIADHCPDSACK;HCPDSACKQDLLA		R.TIADHC#PDSAC#K.Q	Y	Liver Young
P26231	Ctnna1	CTNA1_MOUSE Catenin alpha-1	337	ERIVAECNAVRQA	1000	R.IVAEC#NAVR.Q	Y	Liver Old
P26231	Ctnna1	CTNA1_MOUSE Catenin alpha-1	526	LEDVNKCVIALQE	1000	K.C#VIALQEK.D	Y	Liver Old
P26231	Ctnna1	CTNA1_MOUSE Catenin alpha-1	767;772	RTIADHCPDSACK;HCPDSACKQDLLA		R.TIADHC#PDSAC#K.Q	Y	Liver Old
P26231	Ctnna1	CTNA1_MOUSE Catenin alpha-1	787;793	QRIALYCHQLNIC;CHQLNICSKVKAE		R.IALYC#HQLNIC#SK.V	Y	Liver Old
P26231	Ctnna1	CTNA1_MOUSE Catenin alpha-1	526	LEDVNKCVIALQE	1000	K.C#VIALQEK.D	Y	Liver Young
P26231	Ctnna1	CTNA1_MOUSE Catenin alpha-1	787;793	QRIALYCHQLNIC;CHQLNICSKVKAE		R.IALYC#HQLNIC#SK.V	Y	Liver Young
P26231	Ctnna1	CTNA1_MOUSE Catenin alpha-1	116	EFADDPCSSVKRG	1000	K.SAAGEFADDPC#SSVK.R	Y	Liver Old
P26231	Ctnna1	CTNA1_MOUSE Catenin alpha-1	228	YTASQACLQHPDV	1000	K.NVPILYTASQAC#LQHPDVAAYK.A	Y	Liver Old
P26231	Ctnna1	CTNA1_MOUSE Catenin alpha-1	324	LMADSSCTRDDRR	1000	R.LESIISGAALMADSSC#TR.D	Y	Liver Young
P26231	Ctnna1	CTNA1_MOUSE Catenin alpha-1	116	EFADDPCSSVKRG	1000	K.SAAGEFADDPC#SSVK.R	Y	Liver Young
P26231	Ctnna1	CTNA1_MOUSE Catenin alpha-1	438	EVANLACSISNNE	1000	K.LIEVANLAC#SISNNEEGVK.L	Y	Liver Old
P26231	Ctnna1	CTNA1_MOUSE Catenin alpha-1	228	YTASQACLQHPDV	1000	K.NVPILYTASQAC#LQHPDVAAYK.A	Y	Liver Young
P26231	Ctnna1	CTNA1_MOUSE Catenin alpha-1	324	LMADSSCTRDDRR	1000	R.LESIISGAALMADSSC#TR.D	Y	Liver Old
P26262	Klkb1	KLKB1_MOUSE Plasma kallikrein	137	TDNIEECQKLCTN	1000	K.TDNIEEC#QK.L	N	Liver Young
P26262	Klkb1	KLKB1_MOUSE Plasma kallikrein	548	LVPNEECQKKYRD	1000	K.ATIPLVPNEEC#QK.K	N	Liver Young
P26262	Klkb1	KLKB1_MOUSE Plasma kallikrein	584	SGGPLVCKHSGRW	1000	R.GDSGGPLVC#K.K	Y	Liver Young
P26262	Klkb1	Plasma kallikrein OS=Mus musculus OX=10090 GN=Klkb1 PE=1 SV=2	383	LVDSPDCTTKINA	1000	K.LVDSPDC#TTK.I	N	BAT Young
P26262	Klkb1	Plasma kallikrein OS=Mus musculus OX=10090 GN=Klkb1 PE=1 SV=2	584	SGGPLVCKHSGRW	1000	K.GDSGGPLVC#K.H	N	BAT Young
P26262	Klkb1	Plasma kallikrein OS=Mus musculus OX=10090 GN=Klkb1 PE=1 SV=2	51	QYCQKMCTFHPRC	1000	K.MC#TFHPR.C	N	Brain Old
P26262	Klkb1	Plasma kallikrein OS=Mus musculus OX=10090 GN=Klkb1 PE=1 SV=2	383	LVDSPDCTTKINA	1000	K.LVDSPDC#TTK.I	N	Brain Young
P26262	Klkb1	Plasma kallikrein OS=Mus musculus OX=10090 GN=Klkb1 PE=1 SV=2	137	TDNIEECQKLCTN	1000	K.TDNIEEC#QK.L	N	Brain Young
P26262	Klkb1	Plasma kallikrein OS=Mus musculus OX=10090 GN=Klkb1 PE=1 SV=2	47	TPDAQYCQKMCTF	1000	R.GGDLAAIYTPDAQYC#QK.M	N	Brain Young
P26262	Klkb1	Plasma kallikrein OS=Mus musculus OX=10090 GN=Klkb1 PE=1 SV=2	383	LVDSPDCTTKINA	5000	K.LVDSPDC#TTK.I	N	Heart Old
P26262	Klkb1	Plasma kallikrein OS=Mus musculus OX=10090 GN=Klkb1 PE=1 SV=2	137	TDNIEECQKLCTN	5000	K.TDNIEEC#QK.L	N	Heart Young
P26262	Klkb1	Plasma kallikrein OS=Mus musculus OX=10090 GN=Klkb1 PE=1 SV=2	548	LVPNEECQKKYRD	5000	K.ATIPLVPNEEC#QK.K	N	SubQ_Old
P26262	Klkb1	Plasma kallikrein OS=Mus musculus OX=10090 GN=Klkb1 PE=1 SV=2	284	GYSLLTCRKTRPE	5000	K.SGRPSPPIPQENAISGYSLLTC#R.K	N	SubQ_Old
P26262	Klkb1	Plasma kallikrein OS=Mus musculus OX=10090 GN=Klkb1 PE=1 SV=2	292	KTRPEPCHSKIYS	1000	K.TRPEPC#HSK.I	Y	BAT Old
P26262	Klkb1	Plasma kallikrein OS=Mus musculus OX=10090 GN=Klkb1 PE=1 SV=2	284	GYSLLTCRKTRPE	1000	R.PSPPIPQENAISGYSLLTC#R.K	Y	BAT Old
P26262	Klkb1	Plasma kallikrein OS=Mus musculus OX=10090 GN=Klkb1 PE=1 SV=2	517	NTIYTNCWVTGWG	1000	K.ADTNTIYTNC#WVTGWGYTK.E	Y	BAT Old
P26262	Klkb1	Plasma kallikrein OS=Mus musculus OX=10090 GN=Klkb1 PE=1 SV=2	137	TDNIEECQKLCTN	1000	K.TDNIEEC#QK.L	Y	BAT Old
P26262	Klkb1	Plasma kallikrein OS=Mus musculus OX=10090 GN=Klkb1 PE=1 SV=2	563	INKQMICAGYKEG	1000	K.QMIC#AGYK.E	Y	BAT Old
P26262	Klkb1	Plasma kallikrein OS=Mus musculus OX=10090 GN=Klkb1 PE=1 SV=2	503	EFQKPICLPSKAD	1000	K.PIC#LPSK.A	Y	BAT Old
P26262	Klkb1	Plasma kallikrein OS=Mus musculus OX=10090 GN=Klkb1 PE=1 SV=2	602	TSWGEGCARKDQP	1000	R.WQLVGITSWGEGC#AR.K	Y	BAT Old
P26262	Klkb1	Plasma kallikrein OS=Mus musculus OX=10090 GN=Klkb1 PE=1 SV=2	51	QYCQKMCTFHPRC	1000	K.MC#TFHPR.C	Y	BAT Old
P26262	Klkb1	Plasma kallikrein OS=Mus musculus OX=10090 GN=Klkb1 PE=1 SV=2	284	GYSLLTCRKTRPE	1000	R.PSPPIPQENAISGYSLLTC#R.K	Y	BAT Young
P26262	Klkb1	Plasma kallikrein OS=Mus musculus OX=10090 GN=Klkb1 PE=1 SV=2	517	NTIYTNCWVTGWG	1000	K.ADTNTIYTNC#WVTGWGYTK.E	Y	BAT Young
P26262	Klkb1	Plasma kallikrein OS=Mus musculus OX=10090 GN=Klkb1 PE=1 SV=2	51	QYCQKMCTFHPRC	1000	K.MC#TFHPR.C	Y	BAT Young
P26262	Klkb1	Plasma kallikrein OS=Mus musculus OX=10090 GN=Klkb1 PE=1 SV=2	574	EGGTDACKGDSGG	1000	K.EGGTDAC#K.G	Y	BAT Young
P26262	Klkb1	Plasma kallikrein OS=Mus musculus OX=10090 GN=Klkb1 PE=1 SV=2	503	EFQKPICLPSKAD	1000	K.PIC#LPSK.A	Y	Brain Old
P26262	Klkb1	Plasma kallikrein OS=Mus musculus OX=10090 GN=Klkb1 PE=1 SV=2	503	EFQKPICLPSKAD	1000	K.PIC#LPSK.A	Y	Brain Young
P26262	Klkb1	Plasma kallikrein OS=Mus musculus OX=10090 GN=Klkb1 PE=1 SV=2	51	QYCQKMCTFHPRC	1000	K.MC#TFHPR.C	Y	Brain Young
P26262	Klkb1	Plasma kallikrein OS=Mus musculus OX=10090 GN=Klkb1 PE=1 SV=2	548	LVPNEECQKKYRD	5000	K.ATIPLVPNEEC#QK.K	Y	Heart Old
P26262	Klkb1	Plasma kallikrein OS=Mus musculus OX=10090 GN=Klkb1 PE=1 SV=2	284	GYSLLTCRKTRPE	5000	K.SGRPSPPIPQENAISGYSLLTC#R.K	Y	Heart Old
P26262	Klkb1	Plasma kallikrein OS=Mus musculus OX=10090 GN=Klkb1 PE=1 SV=2	137	TDNIEECQKLCTN	5000	K.TDNIEEC#QK.L	Y	Heart Old
P26262	Klkb1	Plasma kallikrein OS=Mus musculus OX=10090 GN=Klkb1 PE=1 SV=2	47	TPDAQYCQKMCTF	5000	R.GGDLAAIYTPDAQYC#QK.M	Y	Heart Old
P26262	Klkb1	Plasma kallikrein OS=Mus musculus OX=10090 GN=Klkb1 PE=1 SV=2	574	EGGTDACKGDSGG	5000	K.EGGTDAC#K.G	Y	Heart Old
P26262	Klkb1	Plasma kallikrein OS=Mus musculus OX=10090 GN=Klkb1 PE=1 SV=2	383	LVDSPDCTTKINA	5000	K.LVDSPDC#TTK.I	Y	Heart Young
P26262	Klkb1	Plasma kallikrein OS=Mus musculus OX=10090 GN=Klkb1 PE=1 SV=2	574	EGGTDACKGDSGG	5000	K.EGGTDAC#K.G	Y	SubQ Young
P26262	Klkb1	Plasma kallikrein OS=Mus musculus OX=10090 GN=Klkb1 PE=1 SV=2	419	VSQTHLCGGSIIG	5000	K.LVSQTHLC#GGSIIGR.Q	Y	SubQ Young
P26262	Klkb1	Plasma kallikrein OS=Mus musculus OX=10090 GN=Klkb1 PE=1 SV=2	548	LVPNEECQKKYRD	5000	K.ATIPLVPNEEC#QK.K	Y	SubQ Young
P26262	Klkb1	Plasma kallikrein OS=Mus musculus OX=10090 GN=Klkb1 PE=1 SV=2	284	GYSLLTCRKTRPE	5000	K.SGRPSPPIPQENAISGYSLLTC#R.K	Y	SubQ Young
P26262	Klkb1	Plasma kallikrein OS=Mus musculus OX=10090 GN=Klkb1 PE=1 SV=2	292	KTRPEPCHSKIYS	5000	K.TRPEPC#HSK.I	Y	SubQ Young
P26262	Klkb1	Plasma kallikrein OS=Mus musculus OX=10090 GN=Klkb1 PE=1 SV=2	517	NTIYTNCWVTGWG	5000	K.ADTNTIYTNC#WVTGWGYTK.E	Y	SubQ Young
P26262	Klkb1	Plasma kallikrein OS=Mus musculus OX=10090 GN=Klkb1 PE=1 SV=2	47	TPDAQYCQKMCTF	5000	R.GGDLAAIYTPDAQYC#QK.M	Y	SubQ_Old
P26262	Klkb1	Plasma kallikrein OS=Mus musculus OX=10090 GN=Klkb1 PE=1 SV=2	574	EGGTDACKGDSGG	5000	K.EGGTDAC#K.G	Y	SubQ_Old
P26262	Klkb1	Plasma kallikrein OS=Mus musculus OX=10090 GN=Klkb1 PE=1 SV=2	47	TPDAQYCQKMCTF	1000	R.GGDLAAIYTPDAQYC#QK.M	Y	BAT Old
P26262	Klkb1	Plasma kallikrein OS=Mus musculus OX=10090 GN=Klkb1 PE=1 SV=2	383	LVDSPDCTTKINA	1000	K.LVDSPDC#TTK.I	Y	BAT Old
P26262	Klkb1	Plasma kallikrein OS=Mus musculus OX=10090 GN=Klkb1 PE=1 SV=2	548	LVPNEECQKKYRD	1000	K.ATIPLVPNEEC#QK.K	Y	BAT Old
P26262	Klkb1	Plasma kallikrein OS=Mus musculus OX=10090 GN=Klkb1 PE=1 SV=2	137	TDNIEECQKLCTN	1000	K.TDNIEEC#QK.L	Y	BAT Young
P26262	Klkb1	Plasma kallikrein OS=Mus musculus OX=10090 GN=Klkb1 PE=1 SV=2	47	TPDAQYCQKMCTF	1000	R.GGDLAAIYTPDAQYC#QK.M	Y	BAT Young
P26262	Klkb1	Plasma kallikrein OS=Mus musculus OX=10090 GN=Klkb1 PE=1 SV=2	548	LVPNEECQKKYRD	1000	K.ATIPLVPNEEC#QK.K	Y	Brain Young
P26262	Klkb1	Plasma kallikrein OS=Mus musculus OX=10090 GN=Klkb1 PE=1 SV=2	47	TPDAQYCQKMCTF	5000	R.GGDLAAIYTPDAQYC#QK.M	Y	SubQ Young
P26262	Klkb1	Plasma kallikrein OS=Mus musculus OX=10090 GN=Klkb1 PE=1 SV=2	548	LVPNEECQKKYRD	1000	K.ATIPLVPNEEC#QK.K	Y	Brain Old
P26262	Klkb1	Plasma kallikrein OS=Mus musculus OX=10090 GN=Klkb1 PE=1 SV=2	548	LVPNEECQKKYRD	1000	K.ATIPLVPNEEC#QK.K	Y	BAT Young
P26323	Fli1	Friend leukemia integration 1 transcription factor OS=Mus musculus OX=10090 GN=Fli1 PE=1 SV=1	83	RESPVDCSVSKCN	1000	R.ESPVDC#SVSK.C	Y	BAT Old
P26339	Chga	Chromogranin-A OS=Mus musculus OX=10090 GN=Chga PE=1 SV=1	56	MPVSPECLETLQG	1000	K.PSPMPVSPEC#LETLQGDER.I	Y	Brain Young
P26369	U2af2	Splicing factor U2AF 65 kDa subunit OS=Mus musculus OX=10090 GN=U2af2 PE=1 SV=3	429	GVEVPGCGKIFVE	1000	K.SIEIPRPVDGVEVPGC#GK.I	N	SKM Old
P26369	U2af2	Splicing factor U2AF 65 kDa subunit OS=Mus musculus OX=10090 GN=U2af2 PE=1 SV=3	429	GVEVPGCGKIFVE	1000	K.SIEIPRPVDGVEVPGC#GK.I	Y	BAT Young
P26369	U2af2	Splicing factor U2AF 65 kDa subunit OS=Mus musculus OX=10090 GN=U2af2 PE=1 SV=3	442	FTSVFDCQKAMQG	1000	K.IFVEFTSVFDC#QK.A	Y	Brain Young
P26369	U2af2	Splicing factor U2AF 65 kDa subunit OS=Mus musculus OX=10090 GN=U2af2 PE=1 SV=3	464	VVVTKYCDPDSYH	1000	K.YC#DPDSYHR.R	Y	SKM Old
P26369	U2af2	Splicing factor U2AF 65 kDa subunit OS=Mus musculus OX=10090 GN=U2af2 PE=1 SV=3	429	GVEVPGCGKIFVE	1000	R.PVDGVEVPGC#GK.I	Y	BAT Old
P26369	U2af2	Splicing factor U2AF 65 kDa subunit OS=Mus musculus OX=10090 GN=U2af2 PE=1 SV=3	464	VVVTKYCDPDSYH	1000	K.YC#DPDSYHR.R	Y	BAT Old
P26369	U2af2	Splicing factor U2AF 65 kDa subunit OS=Mus musculus OX=10090 GN=U2af2 PE=1 SV=3	464	VVVTKYCDPDSYH	1000	K.YC#DPDSYHR.R	Y	BAT Young
P26369	U2af2	Splicing factor U2AF 65 kDa subunit OS=Mus musculus OX=10090 GN=U2af2 PE=1 SV=3	464	VVVTKYCDPDSYH	1000	K.YC#DPDSYHR.R	Y	Brain Old
P26369	U2af2	Splicing factor U2AF 65 kDa subunit OS=Mus musculus OX=10090 GN=U2af2 PE=1 SV=3	464	VVVTKYCDPDSYH	1000	K.YC#DPDSYHR.R	Y	Brain Young
P26369	U2af2	Splicing factor U2AF 65 kDa subunit OS=Mus musculus OX=10090 GN=U2af2 PE=1 SV=3	429	GVEVPGCGKIFVE	5000	K.SIEIPRPVDGVEVPGC#GK.I	Y	Heart Old
P26369	U2af2	Splicing factor U2AF 65 kDa subunit OS=Mus musculus OX=10090 GN=U2af2 PE=1 SV=3	464	VVVTKYCDPDSYH	5000	K.YC#DPDSYHR.R	Y	Heart Old
P26369	U2af2	Splicing factor U2AF 65 kDa subunit OS=Mus musculus OX=10090 GN=U2af2 PE=1 SV=3	429	GVEVPGCGKIFVE	5000	K.SIEIPRPVDGVEVPGC#GK.I	Y	Heart Young
P26369	U2af2	Splicing factor U2AF 65 kDa subunit OS=Mus musculus OX=10090 GN=U2af2 PE=1 SV=3	429	GVEVPGCGKIFVE	5000	K.SIEIPRPVDGVEVPGC#GK.I	Y	SubQ Young
P26369	U2af2	Splicing factor U2AF 65 kDa subunit OS=Mus musculus OX=10090 GN=U2af2 PE=1 SV=3	464	VVVTKYCDPDSYH	5000	K.YC#DPDSYHR.R	Y	SubQ_Old
P26369	U2af2	Splicing factor U2AF 65 kDa subunit OS=Mus musculus OX=10090 GN=U2af2 PE=1 SV=3	464	VVVTKYCDPDSYH	5000	K.YC#DPDSYHR.R	Y	Heart Young
P26369	U2af2	Splicing factor U2AF 65 kDa subunit OS=Mus musculus OX=10090 GN=U2af2 PE=1 SV=3	464	VVVTKYCDPDSYH	5000	K.YC#DPDSYHRR.D	Y	SubQ Young
P26369	U2af2	Splicing factor U2AF 65 kDa subunit OS=Mus musculus OX=10090 GN=U2af2 PE=1 SV=3	429	GVEVPGCGKIFVE	5000	K.SIEIPRPVDGVEVPGC#GK.I	Y	SubQ_Old
P26369	U2af2	Splicing factor U2AF 65 kDa subunit OS=Mus musculus OX=10090 GN=U2af2 PE=1 SV=3	429	GVEVPGCGKIFVE	1000	K.SIEIPRPVDGVEVPGC#GK.I	Y	Brain Old
P26369	U2af2	Splicing factor U2AF 65 kDa subunit OS=Mus musculus OX=10090 GN=U2af2 PE=1 SV=3	429	GVEVPGCGKIFVE	1000	R.PVDGVEVPGC#GK.I	Y	Brain Young
P26369	U2af2	U2AF2_MOUSE Splicing factor U2AF 65 kDa subunit	464	VVVTKYCDPDSYH	1000	K.YC#DPDSYHR.R	Y	Liver Old
P26369	U2af2	U2AF2_MOUSE Splicing factor U2AF 65 kDa subunit	464	VVVTKYCDPDSYH	1000	K.YC#DPDSYHR.R	Y	Liver Young
P26369	U2af2	U2AF2_MOUSE Splicing factor U2AF 65 kDa subunit	429	GVEVPGCGKIFVE	1000	R.PVDGVEVPGC#GK.I	Y	Liver Old
P26369	U2af2	U2AF2_MOUSE Splicing factor U2AF 65 kDa subunit	429	GVEVPGCGKIFVE	1000	K.SIEIPRPVDGVEVPGC#GK.I	Y	Liver Young
P26443	Glud1	DHE3_MOUSE Glutamate dehydrogenase 1, mitochondrial	172	SLMTYKCAVVDVP	1000	K.C#AVVDVPFGGAK.A	Y	Liver Old
P26443	Glud1	DHE3_MOUSE Glutamate dehydrogenase 1, mitochondrial	172	SLMTYKCAVVDVP	1000	K.C#AVVDVPFGGAK.A	Y	Liver Young
P26443	Glud1	DHE3_MOUSE Glutamate dehydrogenase 1, mitochondrial	254	DINAHACVTGKPI	1000	R.EM*SWIADTYASTIGHYDINAHAC#VTGK.P	Y	Liver Young
P26443	Glud1	DHE3_MOUSE Glutamate dehydrogenase 1, mitochondrial	112	LRIIKPCNHVLSL	1000	K.PC#NHVLSLSFPIR.R	Y	Liver Old
P26443	Glud1	DHE3_MOUSE Glutamate dehydrogenase 1, mitochondrial	112	LRIIKPCNHVLSL	1000	K.PC#NHVLSLSFPIR.R	Y	Liver Young
P26443	Glud1	DHE3_MOUSE Glutamate dehydrogenase 1, mitochondrial	254	DINAHACVTGKPI	1000	R.EM*SWIADTYASTIGHYDINAHAC#VTGK.P	Y	Liver Old
P26443	Glud1	DHE3_MOUSE Glutamate dehydrogenase 1, mitochondrial	327	HRFGAKCVGVGES	1000	K.C#VGVGESDGSIWNPDGIDPK.E	Y	Liver Old
P26443	Glud1	DHE3_MOUSE Glutamate dehydrogenase 1, mitochondrial	376	SILEADCDILIPA	1000	K.VYEGSILEADC#DILIPAASEK.Q	Y	Liver Young
P26443	Glud1	DHE3_MOUSE Glutamate dehydrogenase 1, mitochondrial	327	HRFGAKCVGVGES	1000	K.C#VGVGESDGSIWNPDGIDPK.E	Y	Liver Young
P26443	Glud1	DHE3_MOUSE Glutamate dehydrogenase 1, mitochondrial	376	SILEADCDILIPA	1000	K.VYEGSILEADC#DILIPAASEK.Q	Y	Liver Old
P26443	Glud1	Glutamate dehydrogenase 1, mitochondrial OS=Mus musculus OX=10090 GN=Glud1 PE=1 SV=1	254	DINAHACVTGKPI	1000	R.EM*SWIADTYASTIGHYDINAHAC#VTGK.P	N	Brain Young
P26443	Glud1	Glutamate dehydrogenase 1, mitochondrial OS=Mus musculus OX=10090 GN=Glud1 PE=1 SV=1	112	LRIIKPCNHVLSL	5000	K.PC#NHVLSLSFPIR.R	Y	Heart Old
P26443	Glud1	Glutamate dehydrogenase 1, mitochondrial OS=Mus musculus OX=10090 GN=Glud1 PE=1 SV=1	112	LRIIKPCNHVLSL	5000	K.PC#NHVLSLSFPIR.R	Y	Heart Young
P26443	Glud1	Glutamate dehydrogenase 1, mitochondrial OS=Mus musculus OX=10090 GN=Glud1 PE=1 SV=1	254	DINAHACVTGKPI	1000	R.EM*SWIADTYASTIGHYDINAHAC#VTGK.P	Y	BAT Young
P26443	Glud1	Glutamate dehydrogenase 1, mitochondrial OS=Mus musculus OX=10090 GN=Glud1 PE=1 SV=1	376	SILEADCDILIPA	5000	K.VYEGSILEADC#DILIPAASEK.Q	Y	Heart Old
P26443	Glud1	Glutamate dehydrogenase 1, mitochondrial OS=Mus musculus OX=10090 GN=Glud1 PE=1 SV=1	376	SILEADCDILIPA	5000	K.VYEGSILEADC#DILIPAASEK.Q	Y	Heart Young
P26443	Glud1	Glutamate dehydrogenase 1, mitochondrial OS=Mus musculus OX=10090 GN=Glud1 PE=1 SV=1	172	SLMTYKCAVVDVP	1000	K.C#AVVDVPFGGAK.A	Y	SKM Young
P26443	Glud1	Glutamate dehydrogenase 1, mitochondrial OS=Mus musculus OX=10090 GN=Glud1 PE=1 SV=1	376	SILEADCDILIPA	5000	K.VYEGSILEADC#DILIPAASEK.Q	Y	SubQ Young
P26443	Glud1	Glutamate dehydrogenase 1, mitochondrial OS=Mus musculus OX=10090 GN=Glud1 PE=1 SV=1	376	SILEADCDILIPA	5000	K.VYEGSILEADC#DILIPAASEK.Q	Y	SubQ_Old
P26443	Glud1	Glutamate dehydrogenase 1, mitochondrial OS=Mus musculus OX=10090 GN=Glud1 PE=1 SV=1	112	LRIIKPCNHVLSL	1000	K.PC#NHVLSLSFPIR.R	Y	BAT Young
P26443	Glud1	Glutamate dehydrogenase 1, mitochondrial OS=Mus musculus OX=10090 GN=Glud1 PE=1 SV=1	112	LRIIKPCNHVLSL	1000	K.PC#NHVLSLSFPIR.R	Y	BAT Old
P26443	Glud1	Glutamate dehydrogenase 1, mitochondrial OS=Mus musculus OX=10090 GN=Glud1 PE=1 SV=1	172	SLMTYKCAVVDVP	5000	K.C#AVVDVPFGGAK.A	Y	Heart Old
P26443	Glud1	Glutamate dehydrogenase 1, mitochondrial OS=Mus musculus OX=10090 GN=Glud1 PE=1 SV=1	172	SLMTYKCAVVDVP	5000	K.C#AVVDVPFGGAK.A	Y	Heart Young
P26443	Glud1	Glutamate dehydrogenase 1, mitochondrial OS=Mus musculus OX=10090 GN=Glud1 PE=1 SV=1	327	HRFGAKCVGVGES	1000	K.C#VGVGESDGSIWNPDGIDPK.E	Y	SKM Young
P26443	Glud1	Glutamate dehydrogenase 1, mitochondrial OS=Mus musculus OX=10090 GN=Glud1 PE=1 SV=1	172	SLMTYKCAVVDVP	1000	K.C#AVVDVPFGGAK.A	Y	SKM Old
P26443	Glud1	Glutamate dehydrogenase 1, mitochondrial OS=Mus musculus OX=10090 GN=Glud1 PE=1 SV=1	112	LRIIKPCNHVLSL	5000	K.PC#NHVLSLSFPIR.R	Y	SubQ_Old
P26443	Glud1	Glutamate dehydrogenase 1, mitochondrial OS=Mus musculus OX=10090 GN=Glud1 PE=1 SV=1	254	DINAHACVTGKPI	1000	R.EM*SWIADTYASTIGHYDINAHAC#VTGK.P	Y	BAT Old
P26443	Glud1	Glutamate dehydrogenase 1, mitochondrial OS=Mus musculus OX=10090 GN=Glud1 PE=1 SV=1	376	SILEADCDILIPA	1000	K.VYEGSILEADC#DILIPAASEK.Q	Y	SKM Young
P26443	Glud1	Glutamate dehydrogenase 1, mitochondrial OS=Mus musculus OX=10090 GN=Glud1 PE=1 SV=1	327	HRFGAKCVGVGES	1000	K.C#VGVGESDGSIWNPDGIDPK.E	Y	SKM Old
P26443	Glud1	Glutamate dehydrogenase 1, mitochondrial OS=Mus musculus OX=10090 GN=Glud1 PE=1 SV=1	172	SLMTYKCAVVDVP	5000	K.C#AVVDVPFGGAK.A	Y	SubQ Young
P26443	Glud1	Glutamate dehydrogenase 1, mitochondrial OS=Mus musculus OX=10090 GN=Glud1 PE=1 SV=1	172	SLMTYKCAVVDVP	1000	K.C#AVVDVPFGGAK.A	Y	BAT Old
P26443	Glud1	Glutamate dehydrogenase 1, mitochondrial OS=Mus musculus OX=10090 GN=Glud1 PE=1 SV=1	172	SLMTYKCAVVDVP	1000	K.C#AVVDVPFGGAK.A	Y	BAT Young
P26443	Glud1	Glutamate dehydrogenase 1, mitochondrial OS=Mus musculus OX=10090 GN=Glud1 PE=1 SV=1	327	HRFGAKCVGVGES	5000	K.C#VGVGESDGSIWNPDGIDPK.E	Y	Heart Young
P26443	Glud1	Glutamate dehydrogenase 1, mitochondrial OS=Mus musculus OX=10090 GN=Glud1 PE=1 SV=1	112	LRIIKPCNHVLSL	5000	K.PC#NHVLSLSFPIR.R	Y	SubQ Young
P26443	Glud1	Glutamate dehydrogenase 1, mitochondrial OS=Mus musculus OX=10090 GN=Glud1 PE=1 SV=1	112	LRIIKPCNHVLSL	1000	K.PC#NHVLSLSFPIR.R	Y	Brain Young
P26443	Glud1	Glutamate dehydrogenase 1, mitochondrial OS=Mus musculus OX=10090 GN=Glud1 PE=1 SV=1	112	LRIIKPCNHVLSL	1000	K.PC#NHVLSLSFPIR.R	Y	Brain Old
P26443	Glud1	Glutamate dehydrogenase 1, mitochondrial OS=Mus musculus OX=10090 GN=Glud1 PE=1 SV=1	327	HRFGAKCVGVGES	1000	K.C#VGVGESDGSIWNPDGIDPK.E	Y	BAT Young
P26443	Glud1	Glutamate dehydrogenase 1, mitochondrial OS=Mus musculus OX=10090 GN=Glud1 PE=1 SV=1	327	HRFGAKCVGVGES	5000	K.C#VGVGESDGSIWNPDGIDPK.E	Y	Heart Old
P26443	Glud1	Glutamate dehydrogenase 1, mitochondrial OS=Mus musculus OX=10090 GN=Glud1 PE=1 SV=1	327	HRFGAKCVGVGES	5000	K.C#VGVGESDGSIWNPDGIDPK.E	Y	SubQ_Old
P26443	Glud1	Glutamate dehydrogenase 1, mitochondrial OS=Mus musculus OX=10090 GN=Glud1 PE=1 SV=1	172	SLMTYKCAVVDVP	5000	K.C#AVVDVPFGGAK.A	Y	SubQ_Old
P26443	Glud1	Glutamate dehydrogenase 1, mitochondrial OS=Mus musculus OX=10090 GN=Glud1 PE=1 SV=1	327	HRFGAKCVGVGES	5000	K.C#VGVGESDGSIWNPDGIDPK.E	Y	SubQ Young
P26443	Glud1	Glutamate dehydrogenase 1, mitochondrial OS=Mus musculus OX=10090 GN=Glud1 PE=1 SV=1	376	SILEADCDILIPA	1000	K.VYEGSILEADC#DILIPAASEK.Q	Y	SKM Old
P26443	Glud1	Glutamate dehydrogenase 1, mitochondrial OS=Mus musculus OX=10090 GN=Glud1 PE=1 SV=1	327	HRFGAKCVGVGES	1000	K.C#VGVGESDGSIWNPDGIDPK.E	Y	BAT Old
P26443	Glud1	Glutamate dehydrogenase 1, mitochondrial OS=Mus musculus OX=10090 GN=Glud1 PE=1 SV=1	376	SILEADCDILIPA	1000	K.VYEGSILEADC#DILIPAASEK.Q	Y	BAT Old
P26443	Glud1	Glutamate dehydrogenase 1, mitochondrial OS=Mus musculus OX=10090 GN=Glud1 PE=1 SV=1	376	SILEADCDILIPA	1000	K.VYEGSILEADC#DILIPAASEK.Q	Y	BAT Young
P26443	Glud1	Glutamate dehydrogenase 1, mitochondrial OS=Mus musculus OX=10090 GN=Glud1 PE=1 SV=1	172	SLMTYKCAVVDVP	1000	K.C#AVVDVPFGGAK.A	Y	Brain Old
P26443	Glud1	Glutamate dehydrogenase 1, mitochondrial OS=Mus musculus OX=10090 GN=Glud1 PE=1 SV=1	172	SLMTYKCAVVDVP	1000	K.C#AVVDVPFGGAK.A	Y	Brain Young
P26443	Glud1	Glutamate dehydrogenase 1, mitochondrial OS=Mus musculus OX=10090 GN=Glud1 PE=1 SV=1	376	SILEADCDILIPA	1000	K.VYEGSILEADC#DILIPAASEK.Q	Y	Brain Young
P26443	Glud1	Glutamate dehydrogenase 1, mitochondrial OS=Mus musculus OX=10090 GN=Glud1 PE=1 SV=1	376	SILEADCDILIPA	1000	K.VYEGSILEADC#DILIPAASEK.Q	Y	Brain Old
P26443	Glud1	Glutamate dehydrogenase 1, mitochondrial OS=Mus musculus OX=10090 GN=Glud1 PE=1 SV=1	327	HRFGAKCVGVGES	1000	K.C#VGVGESDGSIWNPDGIDPK.E	Y	Brain Old
P26443	Glud1	Glutamate dehydrogenase 1, mitochondrial OS=Mus musculus OX=10090 GN=Glud1 PE=1 SV=1	327	HRFGAKCVGVGES	1000	K.C#VGVGESDGSIWNPDGIDPK.E	Y	Brain Young
P26450	Pik3r1	P85A_MOUSE Phosphatidylinositol 3-kinase regulatory subunit alpha	670	DGEVKHCVINKTA	1000	K.HC#VINK.T	Y	Liver Old
P26450	Pik3r1	P85A_MOUSE Phosphatidylinositol 3-kinase regulatory subunit alpha	498	KIFEEQCQTQERY	1000	K.IFEEQC#QTQER.Y	Y	Liver Young
P26450	Pik3r1	P85A_MOUSE Phosphatidylinositol 3-kinase regulatory subunit alpha	498	KIFEEQCQTQERY	1000	K.IFEEQC#QTQER.Y	Y	Liver Old
P26450	Pik3r1	Phosphatidylinositol 3-kinase regulatory subunit alpha OS=Mus musculus OX=10090 GN=Pik3r1 PE=1 SV=2	146	EKKGLECSTLYRT	1000	K.GLEC#STLYR.T	N	Brain Old
P26450	Pik3r1	Phosphatidylinositol 3-kinase regulatory subunit alpha OS=Mus musculus OX=10090 GN=Pik3r1 PE=1 SV=2	146	EKKGLECSTLYRT	5000	K.GLEC#STLYR.T	N	SubQ Young
P26450	Pik3r1	Phosphatidylinositol 3-kinase regulatory subunit alpha OS=Mus musculus OX=10090 GN=Pik3r1 PE=1 SV=2	146	EKKGLECSTLYRT	1000	K.GLEC#STLYR.T	Y	BAT Old
P26450	Pik3r1	Phosphatidylinositol 3-kinase regulatory subunit alpha OS=Mus musculus OX=10090 GN=Pik3r1 PE=1 SV=2	146	EKKGLECSTLYRT	1000	K.GLEC#STLYR.T	Y	BAT Young
P26450	Pik3r1	Phosphatidylinositol 3-kinase regulatory subunit alpha OS=Mus musculus OX=10090 GN=Pik3r1 PE=1 SV=2	146	EKKGLECSTLYRT	1000	K.GLEC#STLYR.T	Y	Brain Young
P26450	Pik3r1	Phosphatidylinositol 3-kinase regulatory subunit alpha OS=Mus musculus OX=10090 GN=Pik3r1 PE=1 SV=2	146	EKKGLECSTLYRT	5000	K.GLEC#STLYR.T	Y	Heart Old
P26450	Pik3r1	Phosphatidylinositol 3-kinase regulatory subunit alpha OS=Mus musculus OX=10090 GN=Pik3r1 PE=1 SV=2	498	KIFEEQCQTQERY	5000	K.IFEEQC#QTQER.Y	Y	Heart Young
P26450	Pik3r1	Phosphatidylinositol 3-kinase regulatory subunit alpha OS=Mus musculus OX=10090 GN=Pik3r1 PE=1 SV=2	498	KIFEEQCQTQERY	5000	K.IFEEQC#QTQER.Y	Y	SubQ Young
P26450	Pik3r1	Phosphatidylinositol 3-kinase regulatory subunit alpha OS=Mus musculus OX=10090 GN=Pik3r1 PE=1 SV=2	498	KIFEEQCQTQERY	1000	K.IFEEQC#QTQER.Y	Y	BAT Old
P26450	Pik3r1	Phosphatidylinositol 3-kinase regulatory subunit alpha OS=Mus musculus OX=10090 GN=Pik3r1 PE=1 SV=2	498	KIFEEQCQTQERY	1000	K.IFEEQC#QTQER.Y	Y	BAT Young
P26450	Pik3r1	Phosphatidylinositol 3-kinase regulatory subunit alpha OS=Mus musculus OX=10090 GN=Pik3r1 PE=1 SV=2	498	KIFEEQCQTQERY	5000	K.IFEEQC#QTQER.Y	Y	Heart Old
P26450	Pik3r1	Phosphatidylinositol 3-kinase regulatory subunit alpha OS=Mus musculus OX=10090 GN=Pik3r1 PE=1 SV=2	146	EKKGLECSTLYRT	5000	K.GLEC#STLYR.T	Y	SubQ_Old
P26450	Pik3r1	Phosphatidylinositol 3-kinase regulatory subunit alpha OS=Mus musculus OX=10090 GN=Pik3r1 PE=1 SV=2	498	KIFEEQCQTQERY	5000	K.IFEEQC#QTQER.Y	Y	SubQ_Old
P26450	Pik3r1	Phosphatidylinositol 3-kinase regulatory subunit alpha OS=Mus musculus OX=10090 GN=Pik3r1 PE=1 SV=2	498	KIFEEQCQTQERY	1000	K.IFEEQC#QTQER.Y	Y	Brain Old
P26450	Pik3r1	Phosphatidylinositol 3-kinase regulatory subunit alpha OS=Mus musculus OX=10090 GN=Pik3r1 PE=1 SV=2	498	KIFEEQCQTQERY	1000	K.IFEEQC#QTQER.Y	Y	Brain Young
P26516	Psmd7	26S proteasome non-ATPase regulatory subunit 7 OS=Mus musculus OX=10090 GN=Psmd7 PE=1 SV=2	116	ELMKRYCPNSVLV	1000	R.YC#PNSVLVIIDVKPK.D	Y	Brain Young
P26516	Psmd7	26S proteasome non-ATPase regulatory subunit 7 OS=Mus musculus OX=10090 GN=Psmd7 PE=1 SV=2	116	ELMKRYCPNSVLV	1000	R.YC#PNSVLVIIDVK.P	Y	BAT Old
P26516	Psmd7	26S proteasome non-ATPase regulatory subunit 7 OS=Mus musculus OX=10090 GN=Psmd7 PE=1 SV=2	116	ELMKRYCPNSVLV	1000	R.YC#PNSVLVIIDVK.P	Y	BAT Young
P26516	Psmd7	PSMD7_MOUSE 26S proteasome non-ATPase regulatory subunit 7	116	ELMKRYCPNSVLV	1000	R.YC#PNSVLVIIDVKPK.D	Y	Liver Young
P26516	Psmd7	PSMD7_MOUSE 26S proteasome non-ATPase regulatory subunit 7	116	ELMKRYCPNSVLV	1000	R.YC#PNSVLVIIDVKPK.D	Y	Liver Old
P26638	Sars1	Serine--tRNA ligase, cytoplasmic OS=Mus musculus OX=10090 GN=Sars1 PE=1 SV=3	300	YAGLSTCFRQEVG	1000	K.YAGLSTC#FR.Q	N	SKM Old
P26638	Sars1	Serine--tRNA ligase, cytoplasmic OS=Mus musculus OX=10090 GN=Sars1 PE=1 SV=3	438	ATTRTICAILENY	1000	R.TIC#AILENYQAEK.G	Y	SKM Young
P26638	Sars1	Serine--tRNA ligase, cytoplasmic OS=Mus musculus OX=10090 GN=Sars1 PE=1 SV=3	395;398	FRELVSCSNCTDY;LVSCSNCTDYQAR	1000;1000	R.ELVSC#SNC#TDYQAR.R	Y	SKM Young
P26638	Sars1	Serine--tRNA ligase, cytoplasmic OS=Mus musculus OX=10090 GN=Sars1 PE=1 SV=3	438	ATTRTICAILENY	1000	R.TIC#AILENYQAEK.G	Y	SKM Old
P26638	Sars1	Serine--tRNA ligase, cytoplasmic OS=Mus musculus OX=10090 GN=Sars1 PE=1 SV=3	431	MLNATMCATTRTI	1000	K.VEFVHMLNATM*C#ATTR.T	Y	SKM Young
P26638	Sars	SYSC_MOUSE Serine--tRNA ligase, cytoplasmic	395	FRELVSCSNCTDY	1000	R.ELVSC#SNC#TDYQAR.R	N	Liver Young
P26638	Sars	SYSC_MOUSE Serine--tRNA ligase, cytoplasmic	398	LVSCSNCTDYQAR	1000	R.ELVSC#SNC#TDYQAR.R	N	Liver Young
P26638	Sars	SYSC_MOUSE Serine--tRNA ligase, cytoplasmic	395	FRELVSCSNCTDY	1000	R.ELVSC#SNC#TDYQAR.R	N	Liver Old
P26638	Sars	SYSC_MOUSE Serine--tRNA ligase, cytoplasmic	398	LVSCSNCTDYQAR	1000	R.ELVSC#SNC#TDYQAR.R	N	Liver Old
P26638	Sars	SYSC_MOUSE Serine--tRNA ligase, cytoplasmic	438	ATTRTICAILENY	1000	R.TIC#AILENYQAEK.G	Y	Liver Young
P26638	Sars	SYSC_MOUSE Serine--tRNA ligase, cytoplasmic	431	MLNATMCATTRTI	1000	K.VEFVHM*LNATMC#ATTR.T	Y	Liver Old
P26638	Sars	SYSC_MOUSE Serine--tRNA ligase, cytoplasmic	162	ERIWGDCTVRKKY	1000	R.IWGDC#TVR.K	Y	Liver Old
P26638	Sars	SYSC_MOUSE Serine--tRNA ligase, cytoplasmic	395;398	FRELVSCSNCTDY;LVSCSNCTDYQAR		R.ELVSC#SNC#TDYQAR.R	Y	Liver Old
P26638	Sars	SYSC_MOUSE Serine--tRNA ligase, cytoplasmic	300	YAGLSTCFRQEVG	1000	K.YAGLSTC#FR.Q	Y	Liver Young
P26638	Sars	SYSC_MOUSE Serine--tRNA ligase, cytoplasmic	431	MLNATMCATTRTI	1000	K.VEFVHMLNATMC#ATTR.T	Y	Liver Young
P26638	Sars	SYSC_MOUSE Serine--tRNA ligase, cytoplasmic	395;398	FRELVSCSNCTDY;LVSCSNCTDYQAR		R.ELVSC#SNC#TDYQAR.R	Y	Liver Young
P26638	Sars	SYSC_MOUSE Serine--tRNA ligase, cytoplasmic	300	YAGLSTCFRQEVG	1000	K.YAGLSTC#FR.Q	Y	Liver Old
P26638	Sars	SYSC_MOUSE Serine--tRNA ligase, cytoplasmic	162	ERIWGDCTVRKKY	1000	R.IWGDC#TVR.K	Y	Liver Young
P26638	Sars	SYSC_MOUSE Serine--tRNA ligase, cytoplasmic	438	ATTRTICAILENY	1000	R.TIC#AILENYQAEK.G	Y	Liver Old
P26645	Marcks	Myristoylated alanine-rich C-kinase substrate OS=Mus musculus OX=10090 GN=Marcks PE=1 SV=2	298	PEPQPECSPEAPP	5000	K.AEEPAPGATAGDASSAAGPEQEAPAATDEAAASAAPAASPEPQPEC#SPEAPPAPTAE.-	N	Heart Old
P26645	Marcks	Myristoylated alanine-rich C-kinase substrate OS=Mus musculus OX=10090 GN=Marcks PE=1 SV=2	298	PEPQPECSPEAPP	1000	K.AEEPAPGATAGDASSAAGPEQEAPAATDEAAASAAPAASPEPQPEC#SPEAPPAPTAE.-	Y	BAT Old
P26645	Marcks	Myristoylated alanine-rich C-kinase substrate OS=Mus musculus OX=10090 GN=Marcks PE=1 SV=2	298	PEPQPECSPEAPP	1000	K.AEEPAPGATAGDASSAAGPEQEAPAATDEAAASAAPAASPEPQPEC#SPEAPPAPTAE.-	Y	BAT Young
P26645	Marcks	Myristoylated alanine-rich C-kinase substrate OS=Mus musculus OX=10090 GN=Marcks PE=1 SV=2	298	PEPQPECSPEAPP	1000	K.AEEPAPGATAGDASSAAGPEQEAPAATDEAAASAAPAASPEPQPEC#SPEAPPAPTAE.-	Y	Brain Old
P26645	Marcks	Myristoylated alanine-rich C-kinase substrate OS=Mus musculus OX=10090 GN=Marcks PE=1 SV=2	298	PEPQPECSPEAPP	5000	K.AEEPAPGATAGDASSAAGPEQEAPAATDEAAASAAPAASPEPQPEC#SPEAPPAPTAE.-	Y	SubQ_Old
P26645	Marcks	Myristoylated alanine-rich C-kinase substrate OS=Mus musculus OX=10090 GN=Marcks PE=1 SV=2	298	PEPQPECSPEAPP	1000	K.AEEPAPGATAGDASSAAGPEQEAPAATDEAAASAAPAASPEPQPEC#SPEAPPAPTAE.-	Y	Brain Young
P26883	Fkbp1a	FKB1A_MOUSE Peptidyl-prolyl cis-trans isomerase FKBP1A	23	PKRGQTCVVHYTG	1000	R.GQTC#VVHYTGM*LEDGK.K	Y	Liver Young
P26883	Fkbp1a	FKB1A_MOUSE Peptidyl-prolyl cis-trans isomerase FKBP1A	23	PKRGQTCVVHYTG	1000	K.RGQTC#VVHYTGMLEDGK.K	Y	Liver Old
P26883	Fkbp1a	Peptidyl-prolyl cis-trans isomerase FKBP1A OS=Mus musculus OX=10090 GN=Fkbp1a PE=1 SV=2	23	PKRGQTCVVHYTG	1000	R.GQTC#VVHYTGM*LEDGK.K	Y	BAT Old
P26883	Fkbp1a	Peptidyl-prolyl cis-trans isomerase FKBP1A OS=Mus musculus OX=10090 GN=Fkbp1a PE=1 SV=2	23	PKRGQTCVVHYTG	1000	R.GQTC#VVHYTGM*LEDGK.K	Y	BAT Young
P26883	Fkbp1a	Peptidyl-prolyl cis-trans isomerase FKBP1A OS=Mus musculus OX=10090 GN=Fkbp1a PE=1 SV=2	23	PKRGQTCVVHYTG	1000	R.GQTC#VVHYTGM*LEDGK.K	Y	SKM Old
P26883	Fkbp1a	Peptidyl-prolyl cis-trans isomerase FKBP1A OS=Mus musculus OX=10090 GN=Fkbp1a PE=1 SV=2	23	PKRGQTCVVHYTG	1000	R.GQTC#VVHYTGM*LEDGK.K	Y	SKM Young
P26883	Fkbp1a	Peptidyl-prolyl cis-trans isomerase FKBP1A OS=Mus musculus OX=10090 GN=Fkbp1a PE=1 SV=2	23	PKRGQTCVVHYTG	5000	K.RGQTC#VVHYTGMLEDGK.K	Y	SubQ Young
P26883	Fkbp1a	Peptidyl-prolyl cis-trans isomerase FKBP1A OS=Mus musculus OX=10090 GN=Fkbp1a PE=1 SV=2	23	PKRGQTCVVHYTG	5000	K.RGQTC#VVHYTGM*LEDGK.K	Y	Heart Young
P26883	Fkbp1a	Peptidyl-prolyl cis-trans isomerase FKBP1A OS=Mus musculus OX=10090 GN=Fkbp1a PE=1 SV=2	23	PKRGQTCVVHYTG	5000	K.RGQTC#VVHYTGMLEDGK.K	Y	Heart Old
P26883	Fkbp1a	Peptidyl-prolyl cis-trans isomerase FKBP1A OS=Mus musculus OX=10090 GN=Fkbp1a PE=1 SV=2	23	PKRGQTCVVHYTG	5000	K.RGQTC#VVHYTGM*LEDGK.K	Y	SubQ_Old
P26883	Fkbp1a	Peptidyl-prolyl cis-trans isomerase FKBP1A OS=Mus musculus OX=10090 GN=Fkbp1a PE=1 SV=2	23	PKRGQTCVVHYTG	1000	R.GQTC#VVHYTGM*LEDGK.K	Y	Brain Young
P26883	Fkbp1a	Peptidyl-prolyl cis-trans isomerase FKBP1A OS=Mus musculus OX=10090 GN=Fkbp1a PE=1 SV=2	23	PKRGQTCVVHYTG	1000	R.GQTC#VVHYTGM*LEDGK.K	Y	Brain Old
P26928	Mst1	HGFL_MOUSE Hepatocyte growth factor-like protein	364	GLRMAFCHQIPRC	1000	R.MAFC#HQIPR.C	N	Liver Old
P27038	Acvr2a	Activin receptor type-2A OS=Mus musculus OX=10090 GN=Acvr2a PE=1 SV=1	474	ARLSAGCVGERIT	1000	R.LSAGC#VGER.I	Y	Brain Young
P27046	Man2a1	Alpha-mannosidase 2 OS=Mus musculus OX=10090 GN=Man2a1 PE=1 SV=2	115	QADPRDCLFASQS	5000	R.DC#LFASQSGSQPR.D	N	SubQ Young
P27046	Man2a1	Alpha-mannosidase 2 OS=Mus musculus OX=10090 GN=Man2a1 PE=1 SV=2	1092	RGIGLPCSTTQGK	5000	R.GIGLPC#STTQGK.M	N	SubQ Young
P27046	Man2a1	Alpha-mannosidase 2 OS=Mus musculus OX=10090 GN=Man2a1 PE=1 SV=2	115	QADPRDCLFASQS	5000	R.DC#LFASQSGSQPR.D	N	SubQ_Old
P27046	Man2a1	Alpha-mannosidase 2 OS=Mus musculus OX=10090 GN=Man2a1 PE=1 SV=2	115	QADPRDCLFASQS	1000	R.DC#LFASQSGSQPR.D	Y	BAT Old
P27046	Man2a1	Alpha-mannosidase 2 OS=Mus musculus OX=10090 GN=Man2a1 PE=1 SV=2	381	PGGRYGCPWGVPP	1000	R.YGC#PWGVPPEAISPGNVQSR.A	Y	BAT Old
P27046	Man2a1	Alpha-mannosidase 2 OS=Mus musculus OX=10090 GN=Man2a1 PE=1 SV=2	1092	RGIGLPCSTTQGK	1000	R.GIGLPC#STTQGK.M	Y	BAT Old
P27046	Man2a1	Alpha-mannosidase 2 OS=Mus musculus OX=10090 GN=Man2a1 PE=1 SV=2	1081	HRKGFDCQFSSRG	1000	K.GFDC#QFSSR.G	Y	BAT Old
P27046	Man2a1	Alpha-mannosidase 2 OS=Mus musculus OX=10090 GN=Man2a1 PE=1 SV=2	1081	HRKGFDCQFSSRG	1000	K.GFDC#QFSSR.G	Y	BAT Young
P27046	Man2a1	Alpha-mannosidase 2 OS=Mus musculus OX=10090 GN=Man2a1 PE=1 SV=2	115	QADPRDCLFASQS	1000	R.DC#LFASQSGSQPR.D	Y	BAT Young
P27046	Man2a1	Alpha-mannosidase 2 OS=Mus musculus OX=10090 GN=Man2a1 PE=1 SV=2	1092	RGIGLPCSTTQGK	1000	R.GIGLPC#STTQGK.M	Y	BAT Young
P27046	Man2a1	Alpha-mannosidase 2 OS=Mus musculus OX=10090 GN=Man2a1 PE=1 SV=2	1092	RGIGLPCSTTQGK	1000	R.GIGLPC#STTQGK.M	Y	Brain Young
P27046	Man2a1	Alpha-mannosidase 2 OS=Mus musculus OX=10090 GN=Man2a1 PE=1 SV=2	381	PGGRYGCPWGVPP	5000	R.YGC#PWGVPPEAISPGNVQSR.A	Y	SubQ Young
P27046	Man2a1	Alpha-mannosidase 2 OS=Mus musculus OX=10090 GN=Man2a1 PE=1 SV=2	1081	HRKGFDCQFSSRG	5000	K.GFDC#QFSSR.G	Y	SubQ Young
P27046	Man2a1	Alpha-mannosidase 2 OS=Mus musculus OX=10090 GN=Man2a1 PE=1 SV=2	1081	HRKGFDCQFSSRG	5000	K.GFDC#QFSSR.G	Y	SubQ_Old
P27046	Man2a1	Alpha-mannosidase 2 OS=Mus musculus OX=10090 GN=Man2a1 PE=1 SV=2	1092	RGIGLPCSTTQGK	5000	R.GIGLPC#STTQGK.M	Y	SubQ_Old
P27046	Man2a1	Alpha-mannosidase 2 OS=Mus musculus OX=10090 GN=Man2a1 PE=1 SV=2	381	PGGRYGCPWGVPP	5000	R.YGC#PWGVPPEAISPGNVQSR.A	Y	SubQ_Old
P27046	Man2a1	Alpha-mannosidase 2 OS=Mus musculus OX=10090 GN=Man2a1 PE=1 SV=2	438	TEWDLQCRNYEQL	5000	R.FSEYTEWDLQC#R.N	Y	SubQ Young
P27046	Man2a1	MA2A1_MOUSE Alpha-mannosidase 2	1081	HRKGFDCQFSSRG	1000	K.GFDC#QFSSR.G	N	Liver Young
P27046	Man2a1	MA2A1_MOUSE Alpha-mannosidase 2	115	QADPRDCLFASQS	1000	R.DC#LFASQSGSQPR.D	N	Liver Old
P27046	Man2a1	MA2A1_MOUSE Alpha-mannosidase 2	115	QADPRDCLFASQS	1000	R.DC#LFASQSGSQPR.D	Y	Liver Young
P27046	Man2a1	MA2A1_MOUSE Alpha-mannosidase 2	438	TEWDLQCRNYEQL	1000	R.FSEYTEWDLQC#R.N	Y	Liver Old
P27046	Man2a1	MA2A1_MOUSE Alpha-mannosidase 2	1081	HRKGFDCQFSSRG	1000	K.GFDC#QFSSR.G	Y	Liver Old
P27046	Man2a1	MA2A1_MOUSE Alpha-mannosidase 2	841	IYSDVTCFLEHVT	1000	R.IYSDVTC#FLEHVTHK.V	Y	Liver Old
P27048	Snrpb	RSMB_MOUSE Small nuclear ribonucleoprotein-associated protein B	43	HMNLILCDCDEFR	1000	K.HM*NLILC#DC#DEFRK.I	N	Liver Young
P27048	Snrpb	RSMB_MOUSE Small nuclear ribonucleoprotein-associated protein B	45	NLILCDCDEFRKI	1000	K.HM*NLILC#DC#DEFRK.I	N	Liver Young
P27048	Snrpb	RSMB_MOUSE Small nuclear ribonucleoprotein-associated protein B	43	HMNLILCDCDEFR	1000	K.HM*NLILC#DC#DEFRK.I	N	Liver Old
P27048	Snrpb	RSMB_MOUSE Small nuclear ribonucleoprotein-associated protein B	45	NLILCDCDEFRKI	1000	K.HM*NLILC#DC#DEFRK.I	N	Liver Old
P27048	Snrpb	RSMB_MOUSE Small nuclear ribonucleoprotein-associated protein B	19	IDYRMRCILQDGR	1000	R.C#ILQDGR.I	Y	Liver Old
P27048	Snrpb	RSMB_MOUSE Small nuclear ribonucleoprotein-associated protein B	19	IDYRMRCILQDGR	1000	R.C#ILQDGR.I	Y	Liver Young
P27048	Snrpb	RSMB_MOUSE Small nuclear ribonucleoprotein-associated protein B	43;45	HMNLILCDCDEFR;NLILCDCDEFRKI		K.HM*NLILC#DC#DEFRK.I	Y	Liver Young
P27048	Snrpb	RSMB_MOUSE Small nuclear ribonucleoprotein-associated protein B	43;45	HMNLILCDCDEFR;NLILCDCDEFRKI		K.HM*NLILC#DC#DEFRK.I	Y	Liver Old
P27546	Map4	MAP4_MOUSE Microtubule-associated protein 4	636	SQPSEPCSGVSRQ	1000	K.ETPGSQPSEPC#SGVSR.Q	Y	Liver Young
P27546	Map4	MAP4_MOUSE Microtubule-associated protein 4	126	PEDASFCFQPQQV	1000	R.VDYPDYQSSQNWPEDASFC#FQPQQVLDTDQAEPFNEHR.D	Y	Liver Young
P27546	Map4	MAP4_MOUSE Microtubule-associated protein 4	67	ESKKKPCLDTSQV	1000	K.KKPC#LDTSQVEGIPSSK.P	Y	Liver Old
P27546	Map4	MAP4_MOUSE Microtubule-associated protein 4	67	ESKKKPCLDTSQV	1000	K.KKPC#LDTSQVEGIPSSK.P	Y	Liver Young
P27546	Map4	MAP4_MOUSE Microtubule-associated protein 4	126	PEDASFCFQPQQV	1000	R.VDYPDYQSSQNWPEDASFC#FQPQQVLDTDQAEPFNEHR.D	Y	Liver Old
P27546	Map4	MAP4_MOUSE Microtubule-associated protein 4	595	QSTVPPCTASPEP	1000	K.GQSTVPPC#TASPEPVK.A	Y	Liver Old
P27546	Map4	MAP4_MOUSE Microtubule-associated protein 4	636	SQPSEPCSGVSRQ	1000	K.ETPGSQPSEPC#SGVSR.Q	Y	Liver Old
P27546	Map4	MAP4_MOUSE Microtubule-associated protein 4	595	QSTVPPCTASPEP	1000	K.GQSTVPPC#TASPEPVK.A	Y	Liver Young
P27546	Map4	Microtubule-associated protein 4 OS=Mus musculus OX=10090 GN=Map4 PE=1 SV=3	636	SQPSEPCSGVSRQ	1000	K.ETPGSQPSEPC#SGVSR.Q	N	Brain Young
P27546	Map4	Microtubule-associated protein 4 OS=Mus musculus OX=10090 GN=Map4 PE=1 SV=3	636	SQPSEPCSGVSRQ	1000	K.ETPGSQPSEPC#SGVSR.Q	N	SKM Old
P27546	Map4	Microtubule-associated protein 4 OS=Mus musculus OX=10090 GN=Map4 PE=1 SV=3	636	SQPSEPCSGVSRQ	1000	K.ETPGSQPSEPC#SGVSR.Q	Y	BAT Old
P27546	Map4	Microtubule-associated protein 4 OS=Mus musculus OX=10090 GN=Map4 PE=1 SV=3	67	ESKKKPCLDTSQV	1000	K.KKPC#LDTSQVEGIPSSK.P	Y	BAT Old
P27546	Map4	Microtubule-associated protein 4 OS=Mus musculus OX=10090 GN=Map4 PE=1 SV=3	636	SQPSEPCSGVSRQ	1000	K.ETPGSQPSEPC#SGVSR.Q	Y	BAT Young
P27546	Map4	Microtubule-associated protein 4 OS=Mus musculus OX=10090 GN=Map4 PE=1 SV=3	126	PEDASFCFQPQQV	1000	R.VDYPDYQSSQNWPEDASFC#FQPQQVLDTDQAEPFNEHR.D	Y	BAT Young
P27546	Map4	Microtubule-associated protein 4 OS=Mus musculus OX=10090 GN=Map4 PE=1 SV=3	126	PEDASFCFQPQQV	1000	R.VDYPDYQSSQNWPEDASFC#FQPQQVLDTDQAEPFNEHR.D	Y	Brain Old
P27546	Map4	Microtubule-associated protein 4 OS=Mus musculus OX=10090 GN=Map4 PE=1 SV=3	636	SQPSEPCSGVSRQ	1000	K.ETPGSQPSEPC#SGVSR.Q	Y	Brain Old
P27546	Map4	Microtubule-associated protein 4 OS=Mus musculus OX=10090 GN=Map4 PE=1 SV=3	67	ESKKKPCLDTSQV	1000	K.KPC#LDTSQVEGIPSSK.P	Y	SKM Old
P27546	Map4	Microtubule-associated protein 4 OS=Mus musculus OX=10090 GN=Map4 PE=1 SV=3	636	SQPSEPCSGVSRQ	5000	K.ETPGSQPSEPC#SGVSR.Q	Y	SubQ Young
P27546	Map4	Microtubule-associated protein 4 OS=Mus musculus OX=10090 GN=Map4 PE=1 SV=3	1071	GSEALPCPGPPAG	5000	K.TEGGGSEALPC#PGPPAGEEPVIPEAAPDAGAPTSASGLSGHTTLSGGGDQR.E	Y	SubQ Young
P27546	Map4	Microtubule-associated protein 4 OS=Mus musculus OX=10090 GN=Map4 PE=1 SV=3	126	PEDASFCFQPQQV	1000	R.VDYPDYQSSQNWPEDASFC#FQPQQVLDTDQAEPFNEHR.D	Y	BAT Old
P27546	Map4	Microtubule-associated protein 4 OS=Mus musculus OX=10090 GN=Map4 PE=1 SV=3	595	QSTVPPCTASPEP	1000	K.GQSTVPPC#TASPEPVK.A	Y	BAT Old
P27546	Map4	Microtubule-associated protein 4 OS=Mus musculus OX=10090 GN=Map4 PE=1 SV=3	67	ESKKKPCLDTSQV	1000	K.KKPC#LDTSQVEGIPSSK.P	Y	BAT Young
P27546	Map4	Microtubule-associated protein 4 OS=Mus musculus OX=10090 GN=Map4 PE=1 SV=3	595	QSTVPPCTASPEP	1000	K.GQSTVPPC#TASPEPVK.A	Y	Brain Old
P27546	Map4	Microtubule-associated protein 4 OS=Mus musculus OX=10090 GN=Map4 PE=1 SV=3	1071	GSEALPCPGPPAG	1000	K.TEGGGSEALPC#PGPPAGEEPVIPEAAPDAGAPTSASGLSGHTTLSGGGDQR.E	Y	Brain Young
P27546	Map4	Microtubule-associated protein 4 OS=Mus musculus OX=10090 GN=Map4 PE=1 SV=3	595	QSTVPPCTASPEP	5000	K.GQSTVPPC#TASPEPVK.A	Y	Heart Young
P27546	Map4	Microtubule-associated protein 4 OS=Mus musculus OX=10090 GN=Map4 PE=1 SV=3	67	ESKKKPCLDTSQV	5000	K.KKPC#LDTSQVEGIPSSK.P	Y	Heart Young
P27546	Map4	Microtubule-associated protein 4 OS=Mus musculus OX=10090 GN=Map4 PE=1 SV=3	67	ESKKKPCLDTSQV	5000	K.KPC#LDTSQVEGIPSSK.P	Y	SubQ Young
P27546	Map4	Microtubule-associated protein 4 OS=Mus musculus OX=10090 GN=Map4 PE=1 SV=3	595	QSTVPPCTASPEP	5000	K.GQSTVPPC#TASPEPVK.A	Y	SubQ Young
P27546	Map4	Microtubule-associated protein 4 OS=Mus musculus OX=10090 GN=Map4 PE=1 SV=3	1071	GSEALPCPGPPAG	5000	K.TEGGGSEALPC#PGPPAGEEPVIPEAAPDAGAPTSASGLSGHTTLSGGGDQR.E	Y	SubQ_Old
P27546	Map4	Microtubule-associated protein 4 OS=Mus musculus OX=10090 GN=Map4 PE=1 SV=3	595	QSTVPPCTASPEP	1000	K.GQSTVPPC#TASPEPVK.A	Y	BAT Young
P27546	Map4	Microtubule-associated protein 4 OS=Mus musculus OX=10090 GN=Map4 PE=1 SV=3	636	SQPSEPCSGVSRQ	5000	K.ETPGSQPSEPC#SGVSRQEEAK.A	Y	SubQ_Old
P27546	Map4	Microtubule-associated protein 4 OS=Mus musculus OX=10090 GN=Map4 PE=1 SV=3	595	QSTVPPCTASPEP	5000	K.GQSTVPPC#TASPEPVK.A	Y	SubQ_Old
P27546	Map4	Microtubule-associated protein 4 OS=Mus musculus OX=10090 GN=Map4 PE=1 SV=3	1071	GSEALPCPGPPAG	1000	K.TEGGGSEALPC#PGPPAGEEPVIPEAAPDAGAPTSASGLSGHTTLSGGGDQR.E	Y	Brain Old
P27546	Map4	Microtubule-associated protein 4 OS=Mus musculus OX=10090 GN=Map4 PE=1 SV=3	595	QSTVPPCTASPEP	1000	K.GQSTVPPC#TASPEPVK.A	Y	Brain Young
P27546	Map4	Microtubule-associated protein 4 OS=Mus musculus OX=10090 GN=Map4 PE=1 SV=3	595	QSTVPPCTASPEP	5000	K.GQSTVPPC#TASPEPVK.A	Y	Heart Old
P27546	Map4	Microtubule-associated protein 4 OS=Mus musculus OX=10090 GN=Map4 PE=1 SV=3	1071	GSEALPCPGPPAG	5000	K.TEGGGSEALPC#PGPPAGEEPVIPEAAPDAGAPTSASGLSGHTTLSGGGDQR.E	Y	Heart Old
P27546	Map4	Microtubule-associated protein 4 OS=Mus musculus OX=10090 GN=Map4 PE=1 SV=3	1071	GSEALPCPGPPAG	5000	K.TEGGGSEALPC#PGPPAGEEPVIPEAAPDAGAPTSASGLSGHTTLSGGGDQR.E	Y	Heart Young
P27546	Map4	Microtubule-associated protein 4 OS=Mus musculus OX=10090 GN=Map4 PE=1 SV=3	67	ESKKKPCLDTSQV	5000	K.KPC#LDTSQVEGIPSSK.P	Y	SubQ_Old
P27546	Map4	Microtubule-associated protein 4 OS=Mus musculus OX=10090 GN=Map4 PE=1 SV=3	67	ESKKKPCLDTSQV	1000	K.KPC#LDTSQVEGIPSSK.P	Y	Brain Old
P27546	Map4	Microtubule-associated protein 4 OS=Mus musculus OX=10090 GN=Map4 PE=1 SV=3	67	ESKKKPCLDTSQV	1000	K.KKPC#LDTSQVEGIPSSK.P	Y	Brain Young
P27546	Map4	Microtubule-associated protein 4 OS=Mus musculus OX=10090 GN=Map4 PE=1 SV=3	636	SQPSEPCSGVSRQ	5000	K.ETPGSQPSEPC#SGVSR.Q	Y	Heart Young
P27546	Map4	Microtubule-associated protein 4 OS=Mus musculus OX=10090 GN=Map4 PE=1 SV=3	595	QSTVPPCTASPEP	1000	K.GQSTVPPC#TASPEPVK.A	Y	SKM Young
P27546	Map4	Microtubule-associated protein 4 OS=Mus musculus OX=10090 GN=Map4 PE=1 SV=3	595	QSTVPPCTASPEP	1000	K.GQSTVPPC#TASPEPVK.A	Y	SKM Old
P27546	Map4	Microtubule-associated protein 4 OS=Mus musculus OX=10090 GN=Map4 PE=1 SV=3	126	PEDASFCFQPQQV	1000	R.VDYPDYQSSQNWPEDASFC#FQPQQVLDTDQAEPFNEHR.D	Y	Brain Young
P27546	Map4	Microtubule-associated protein 4 OS=Mus musculus OX=10090 GN=Map4 PE=1 SV=3	636	SQPSEPCSGVSRQ	5000	K.ETPGSQPSEPC#SGVSR.Q	Y	Heart Old
P27601	Gna13	GNA13_MOUSE Guanine nucleotide-binding protein subunit alpha-13	329	QKFLVECFRGKRR	1000	K.FLVEC#FR.G	N	Liver Young
P27601	Gna13	GNA13_MOUSE Guanine nucleotide-binding protein subunit alpha-13	318	FEGDPHCLRDVQK	1000	K.DYFLEFEGDPHC#LR.D	N	Liver Young
P27601	Gna13	Guanine nucleotide-binding protein subunit alpha-13 OS=Mus musculus OX=10090 GN=Gna13 PE=1 SV=1	318	FEGDPHCLRDVQK	5000	K.DYFLEFEGDPHC#LR.D	N	SubQ Young
P27601	Gna13	Guanine nucleotide-binding protein subunit alpha-13 OS=Mus musculus OX=10090 GN=Gna13 PE=1 SV=1	318	FEGDPHCLRDVQK	1000	K.DYFLEFEGDPHC#LR.D	Y	BAT Old
P27601	Gna13	Guanine nucleotide-binding protein subunit alpha-13 OS=Mus musculus OX=10090 GN=Gna13 PE=1 SV=1	329	QKFLVECFRGKRR	1000	K.FLVEC#FR.G	Y	BAT Old
P27601	Gna13	Guanine nucleotide-binding protein subunit alpha-13 OS=Mus musculus OX=10090 GN=Gna13 PE=1 SV=1	318	FEGDPHCLRDVQK	1000	K.DYFLEFEGDPHC#LR.D	Y	BAT Young
P27601	Gna13	Guanine nucleotide-binding protein subunit alpha-13 OS=Mus musculus OX=10090 GN=Gna13 PE=1 SV=1	329	QKFLVECFRGKRR	5000	K.FLVEC#FR.G	Y	Heart Old
P27601	Gna13	Guanine nucleotide-binding protein subunit alpha-13 OS=Mus musculus OX=10090 GN=Gna13 PE=1 SV=1	318	FEGDPHCLRDVQK	5000	K.DYFLEFEGDPHC#LR.D	Y	Heart Young
P27601	Gna13	Guanine nucleotide-binding protein subunit alpha-13 OS=Mus musculus OX=10090 GN=Gna13 PE=1 SV=1	329	QKFLVECFRGKRR	5000	K.FLVEC#FR.G	Y	Heart Young
P27601	Gna13	Guanine nucleotide-binding protein subunit alpha-13 OS=Mus musculus OX=10090 GN=Gna13 PE=1 SV=1	318	FEGDPHCLRDVQK	5000	K.DYFLEFEGDPHC#LR.D	Y	SubQ_Old
P27601	Gna13	Guanine nucleotide-binding protein subunit alpha-13 OS=Mus musculus OX=10090 GN=Gna13 PE=1 SV=1	329	QKFLVECFRGKRR	5000	K.FLVEC#FR.G	Y	SubQ_Old
P27601	Gna13	Guanine nucleotide-binding protein subunit alpha-13 OS=Mus musculus OX=10090 GN=Gna13 PE=1 SV=1	329	QKFLVECFRGKRR	1000	K.FLVEC#FR.G	Y	Brain Young
P27601	Gna13	Guanine nucleotide-binding protein subunit alpha-13 OS=Mus musculus OX=10090 GN=Gna13 PE=1 SV=1	329	QKFLVECFRGKRR	5000	K.FLVEC#FR.G	Y	SubQ Young
P27612	Plaa	Phospholipase A-2-activating protein OS=Mus musculus OX=10090 GN=Plaa PE=1 SV=4	116	GHKDTVCSLSSGK	1000	K.DTVC#SLSSGK.F	N	BAT Old
P27612	Plaa	Phospholipase A-2-activating protein OS=Mus musculus OX=10090 GN=Plaa PE=1 SV=4	663	LALRTFCNCFVSQ	1000	R.TFC#NC#FVSQAGQK.L	N	BAT Old
P27612	Plaa	Phospholipase A-2-activating protein OS=Mus musculus OX=10090 GN=Plaa PE=1 SV=4	665	LRTFCNCFVSQAG	1000	R.TFC#NC#FVSQAGQK.L	N	BAT Old
P27612	Plaa	Phospholipase A-2-activating protein OS=Mus musculus OX=10090 GN=Plaa PE=1 SV=4	26	DVRGLVCCLYPPG	1000	R.GLVC#C#LYPPGAFVSVSR.D	N	BAT Old
P27612	Plaa	Phospholipase A-2-activating protein OS=Mus musculus OX=10090 GN=Plaa PE=1 SV=4	27	VRGLVCCLYPPGA	1000	R.GLVC#C#LYPPGAFVSVSR.D	N	BAT Old
P27612	Plaa	Phospholipase A-2-activating protein OS=Mus musculus OX=10090 GN=Plaa PE=1 SV=4	663;665	LALRTFCNCFVSQ;LRTFCNCFVSQAG	1000;1000	R.TFC#NC#FVSQAGQK.L	N	BAT Old
P27612	Plaa	Phospholipase A-2-activating protein OS=Mus musculus OX=10090 GN=Plaa PE=1 SV=4	26;27	DVRGLVCCLYPPG;VRGLVCCLYPPGA	1000;1000	R.GLVC#C#LYPPGAFVSVSR.D	N	BAT Old
P27612	Plaa	Phospholipase A-2-activating protein OS=Mus musculus OX=10090 GN=Plaa PE=1 SV=4	26	DVRGLVCCLYPPG	1000	R.GLVC#C#LYPPGAFVSVSR.D	N	BAT Young
P27612	Plaa	Phospholipase A-2-activating protein OS=Mus musculus OX=10090 GN=Plaa PE=1 SV=4	27	VRGLVCCLYPPGA	1000	R.GLVC#C#LYPPGAFVSVSR.D	N	BAT Young
P27612	Plaa	Phospholipase A-2-activating protein OS=Mus musculus OX=10090 GN=Plaa PE=1 SV=4	663	LALRTFCNCFVSQ	1000	R.TFC#NC#FVSQAGQK.L	N	BAT Young
P27612	Plaa	Phospholipase A-2-activating protein OS=Mus musculus OX=10090 GN=Plaa PE=1 SV=4	665	LRTFCNCFVSQAG	1000	R.TFC#NC#FVSQAGQK.L	N	BAT Young
P27612	Plaa	Phospholipase A-2-activating protein OS=Mus musculus OX=10090 GN=Plaa PE=1 SV=4	663	LALRTFCNCFVSQ	1000	R.TFC#NC#FVSQAGQK.L	N	Brain Old
P27612	Plaa	Phospholipase A-2-activating protein OS=Mus musculus OX=10090 GN=Plaa PE=1 SV=4	665	LRTFCNCFVSQAG	1000	R.TFC#NC#FVSQAGQK.L	N	Brain Old
P27612	Plaa	Phospholipase A-2-activating protein OS=Mus musculus OX=10090 GN=Plaa PE=1 SV=4	26	DVRGLVCCLYPPG	1000	R.GLVC#C#LYPPGAFVSVSR.D	N	Brain Old
P27612	Plaa	Phospholipase A-2-activating protein OS=Mus musculus OX=10090 GN=Plaa PE=1 SV=4	27	VRGLVCCLYPPGA	1000	R.GLVC#C#LYPPGAFVSVSR.D	N	Brain Old
P27612	Plaa	Phospholipase A-2-activating protein OS=Mus musculus OX=10090 GN=Plaa PE=1 SV=4	663	LALRTFCNCFVSQ	1000	R.TFC#NC#FVSQAGQK.L	N	Brain Young
P27612	Plaa	Phospholipase A-2-activating protein OS=Mus musculus OX=10090 GN=Plaa PE=1 SV=4	665	LRTFCNCFVSQAG	1000	R.TFC#NC#FVSQAGQK.L	N	Brain Young
P27612	Plaa	Phospholipase A-2-activating protein OS=Mus musculus OX=10090 GN=Plaa PE=1 SV=4	26	DVRGLVCCLYPPG	1000	R.GLVC#C#LYPPGAFVSVSR.D	N	Brain Young
P27612	Plaa	Phospholipase A-2-activating protein OS=Mus musculus OX=10090 GN=Plaa PE=1 SV=4	27	VRGLVCCLYPPGA	1000	R.GLVC#C#LYPPGAFVSVSR.D	N	Brain Young
P27612	Plaa	Phospholipase A-2-activating protein OS=Mus musculus OX=10090 GN=Plaa PE=1 SV=4	663	LALRTFCNCFVSQ	5000	R.TFC#NC#FVSQAGQK.L	N	Heart Old
P27612	Plaa	Phospholipase A-2-activating protein OS=Mus musculus OX=10090 GN=Plaa PE=1 SV=4	665	LRTFCNCFVSQAG	5000	R.TFC#NC#FVSQAGQK.L	N	Heart Old
P27612	Plaa	Phospholipase A-2-activating protein OS=Mus musculus OX=10090 GN=Plaa PE=1 SV=4	663	LALRTFCNCFVSQ	5000	R.TFC#NC#FVSQAGQK.L	N	SubQ Young
P27612	Plaa	Phospholipase A-2-activating protein OS=Mus musculus OX=10090 GN=Plaa PE=1 SV=4	665	LRTFCNCFVSQAG	5000	R.TFC#NC#FVSQAGQK.L	N	SubQ Young
P27612	Plaa	Phospholipase A-2-activating protein OS=Mus musculus OX=10090 GN=Plaa PE=1 SV=4	116	GHKDTVCSLSSGK	5000	K.DTVC#SLSSGK.F	N	SubQ Young
P27612	Plaa	Phospholipase A-2-activating protein OS=Mus musculus OX=10090 GN=Plaa PE=1 SV=4	116	GHKDTVCSLSSGK	5000	K.DTVC#SLSSGK.F	N	SubQ_Old
P27612	Plaa	Phospholipase A-2-activating protein OS=Mus musculus OX=10090 GN=Plaa PE=1 SV=4	584	KILSLICNNSSEK	1000	K.ILSLIC#NNSSEK.P	Y	BAT Old
P27612	Plaa	Phospholipase A-2-activating protein OS=Mus musculus OX=10090 GN=Plaa PE=1 SV=4	12	SRYRLSCSLPGHE	1000	R.LSC#SLPGHELDVR.G	Y	BAT Old
P27612	Plaa	Phospholipase A-2-activating protein OS=Mus musculus OX=10090 GN=Plaa PE=1 SV=4	631	NVNENFCNEKGDQ	1000	K.HPNVNENFC#NEK.G	Y	BAT Old
P27612	Plaa	Phospholipase A-2-activating protein OS=Mus musculus OX=10090 GN=Plaa PE=1 SV=4	263	IWKHGECAQTIRL	1000	K.HGEC#AQTIR.L	Y	BAT Old
P27612	Plaa	Phospholipase A-2-activating protein OS=Mus musculus OX=10090 GN=Plaa PE=1 SV=4	12	SRYRLSCSLPGHE	1000	R.LSC#SLPGHELDVR.G	Y	BAT Young
P27612	Plaa	Phospholipase A-2-activating protein OS=Mus musculus OX=10090 GN=Plaa PE=1 SV=4	263	IWKHGECAQTIRL	1000	K.HGEC#AQTIR.L	Y	BAT Young
P27612	Plaa	Phospholipase A-2-activating protein OS=Mus musculus OX=10090 GN=Plaa PE=1 SV=4	663;665	LALRTFCNCFVSQ;LRTFCNCFVSQAG	1000;1000	R.TFC#NC#FVSQAGQK.L	Y	BAT Young
P27612	Plaa	Phospholipase A-2-activating protein OS=Mus musculus OX=10090 GN=Plaa PE=1 SV=4	263	IWKHGECAQTIRL	1000	K.HGEC#AQTIR.L	Y	Brain Old
P27612	Plaa	Phospholipase A-2-activating protein OS=Mus musculus OX=10090 GN=Plaa PE=1 SV=4	116	GHKDTVCSLSSGK	1000	K.DTVC#SLSSGK.F	Y	Brain Old
P27612	Plaa	Phospholipase A-2-activating protein OS=Mus musculus OX=10090 GN=Plaa PE=1 SV=4	12	SRYRLSCSLPGHE	1000	R.LSC#SLPGHELDVR.G	Y	Brain Young
P27612	Plaa	Phospholipase A-2-activating protein OS=Mus musculus OX=10090 GN=Plaa PE=1 SV=4	26;27	DVRGLVCCLYPPG;VRGLVCCLYPPGA	1000;1000	R.GLVC#C#LYPPGAFVSVSR.D	Y	Brain Young
P27612	Plaa	Phospholipase A-2-activating protein OS=Mus musculus OX=10090 GN=Plaa PE=1 SV=4	116	GHKDTVCSLSSGK	5000	K.DTVC#SLSSGK.F	Y	Heart Old
P27612	Plaa	Phospholipase A-2-activating protein OS=Mus musculus OX=10090 GN=Plaa PE=1 SV=4	584	KILSLICNNSSEK	5000	K.ILSLIC#NNSSEK.P	Y	Heart Old
P27612	Plaa	Phospholipase A-2-activating protein OS=Mus musculus OX=10090 GN=Plaa PE=1 SV=4	663;665	LALRTFCNCFVSQ;LRTFCNCFVSQAG		R.TFC#NC#FVSQAGQK.L	Y	Heart Old
P27612	Plaa	Phospholipase A-2-activating protein OS=Mus musculus OX=10090 GN=Plaa PE=1 SV=4	116	GHKDTVCSLSSGK	5000	K.DTVC#SLSSGK.F	Y	Heart Young
P27612	Plaa	Phospholipase A-2-activating protein OS=Mus musculus OX=10090 GN=Plaa PE=1 SV=4	263	IWKHGECAQTIRL	5000	K.HGEC#AQTIR.L	Y	Heart Young
P27612	Plaa	Phospholipase A-2-activating protein OS=Mus musculus OX=10090 GN=Plaa PE=1 SV=4	584	KILSLICNNSSEK	1000	K.ILSLIC#NNSSEK.P	Y	SKM Young
P27612	Plaa	Phospholipase A-2-activating protein OS=Mus musculus OX=10090 GN=Plaa PE=1 SV=4	631	NVNENFCNEKGDQ	1000	K.HPNVNENFC#NEK.G	Y	SKM Young
P27612	Plaa	Phospholipase A-2-activating protein OS=Mus musculus OX=10090 GN=Plaa PE=1 SV=4	193	FLGHEDCVRGLAI	1000	R.TFLGHEDC#VR.G	Y	SKM Young
P27612	Plaa	Phospholipase A-2-activating protein OS=Mus musculus OX=10090 GN=Plaa PE=1 SV=4	12	SRYRLSCSLPGHE	1000	R.LSC#SLPGHELDVR.G	Y	SKM Young
P27612	Plaa	Phospholipase A-2-activating protein OS=Mus musculus OX=10090 GN=Plaa PE=1 SV=4	663;665	LALRTFCNCFVSQ;LRTFCNCFVSQAG	1000;1000	R.TFC#NC#FVSQAGQK.L	Y	SKM Young
P27612	Plaa	Phospholipase A-2-activating protein OS=Mus musculus OX=10090 GN=Plaa PE=1 SV=4	116	GHKDTVCSLSSGK	1000	K.DTVC#SLSSGK.F	Y	SKM Old
P27612	Plaa	Phospholipase A-2-activating protein OS=Mus musculus OX=10090 GN=Plaa PE=1 SV=4	193	FLGHEDCVRGLAI	1000	R.TFLGHEDC#VR.G	Y	SKM Old
P27612	Plaa	Phospholipase A-2-activating protein OS=Mus musculus OX=10090 GN=Plaa PE=1 SV=4	12	SRYRLSCSLPGHE	1000	R.LSC#SLPGHELDVR.G	Y	SKM Old
P27612	Plaa	Phospholipase A-2-activating protein OS=Mus musculus OX=10090 GN=Plaa PE=1 SV=4	263	IWKHGECAQTIRL	1000	K.HGEC#AQTIR.L	Y	SKM Old
P27612	Plaa	Phospholipase A-2-activating protein OS=Mus musculus OX=10090 GN=Plaa PE=1 SV=4	584	KILSLICNNSSEK	5000	K.ILSLIC#NNSSEK.P	Y	SubQ Young
P27612	Plaa	Phospholipase A-2-activating protein OS=Mus musculus OX=10090 GN=Plaa PE=1 SV=4	663;665	LALRTFCNCFVSQ;LRTFCNCFVSQAG		R.TFC#NC#FVSQAGQK.L	Y	SubQ Young
P27612	Plaa	Phospholipase A-2-activating protein OS=Mus musculus OX=10090 GN=Plaa PE=1 SV=4	263	IWKHGECAQTIRL	5000	K.HGEC#AQTIR.L	Y	SubQ_Old
P27612	Plaa	Phospholipase A-2-activating protein OS=Mus musculus OX=10090 GN=Plaa PE=1 SV=4	193	FLGHEDCVRGLAI	5000	R.TFLGHEDC#VR.G	Y	SubQ_Old
P27612	Plaa	Phospholipase A-2-activating protein OS=Mus musculus OX=10090 GN=Plaa PE=1 SV=4	208	ETEFLSCANDASI	1000	R.GLAILSETEFLSC#ANDASIR.R	Y	BAT Old
P27612	Plaa	Phospholipase A-2-activating protein OS=Mus musculus OX=10090 GN=Plaa PE=1 SV=4	584	KILSLICNNSSEK	1000	K.ILSLIC#NNSSEK.P	Y	BAT Young
P27612	Plaa	Phospholipase A-2-activating protein OS=Mus musculus OX=10090 GN=Plaa PE=1 SV=4	193	FLGHEDCVRGLAI	1000	R.TFLGHEDC#VR.G	Y	BAT Young
P27612	Plaa	Phospholipase A-2-activating protein OS=Mus musculus OX=10090 GN=Plaa PE=1 SV=4	208	ETEFLSCANDASI	1000	R.GLAILSETEFLSC#ANDASIR.R	Y	BAT Young
P27612	Plaa	Phospholipase A-2-activating protein OS=Mus musculus OX=10090 GN=Plaa PE=1 SV=4	26;27	DVRGLVCCLYPPG;VRGLVCCLYPPGA	1000;1000	R.GLVC#C#LYPPGAFVSVSR.D	Y	BAT Young
P27612	Plaa	Phospholipase A-2-activating protein OS=Mus musculus OX=10090 GN=Plaa PE=1 SV=4	631	NVNENFCNEKGDQ	1000	K.HPNVNENFC#NEK.G	Y	Brain Old
P27612	Plaa	Phospholipase A-2-activating protein OS=Mus musculus OX=10090 GN=Plaa PE=1 SV=4	263	IWKHGECAQTIRL	1000	K.HGEC#AQTIR.L	Y	Brain Young
P27612	Plaa	Phospholipase A-2-activating protein OS=Mus musculus OX=10090 GN=Plaa PE=1 SV=4	116	GHKDTVCSLSSGK	1000	K.DTVC#SLSSGK.F	Y	Brain Young
P27612	Plaa	Phospholipase A-2-activating protein OS=Mus musculus OX=10090 GN=Plaa PE=1 SV=4	631	NVNENFCNEKGDQ	1000	K.HPNVNENFC#NEK.G	Y	Brain Young
P27612	Plaa	Phospholipase A-2-activating protein OS=Mus musculus OX=10090 GN=Plaa PE=1 SV=4	584	KILSLICNNSSEK	1000	K.ILSLIC#NNSSEK.P	Y	Brain Young
P27612	Plaa	Phospholipase A-2-activating protein OS=Mus musculus OX=10090 GN=Plaa PE=1 SV=4	663;665	LALRTFCNCFVSQ;LRTFCNCFVSQAG	1000;1000	R.TFC#NC#FVSQAGQK.L	Y	Brain Young
P27612	Plaa	Phospholipase A-2-activating protein OS=Mus musculus OX=10090 GN=Plaa PE=1 SV=4	12	SRYRLSCSLPGHE	5000	R.LSC#SLPGHELDVR.G	Y	Heart Old
P27612	Plaa	Phospholipase A-2-activating protein OS=Mus musculus OX=10090 GN=Plaa PE=1 SV=4	193	FLGHEDCVRGLAI	5000	R.TFLGHEDC#VR.G	Y	Heart Old
P27612	Plaa	Phospholipase A-2-activating protein OS=Mus musculus OX=10090 GN=Plaa PE=1 SV=4	12	SRYRLSCSLPGHE	5000	R.LSC#SLPGHELDVR.G	Y	Heart Young
P27612	Plaa	Phospholipase A-2-activating protein OS=Mus musculus OX=10090 GN=Plaa PE=1 SV=4	631	NVNENFCNEKGDQ	5000	K.HPNVNENFC#NEK.G	Y	Heart Young
P27612	Plaa	Phospholipase A-2-activating protein OS=Mus musculus OX=10090 GN=Plaa PE=1 SV=4	193	FLGHEDCVRGLAI	5000	R.TFLGHEDC#VR.G	Y	Heart Young
P27612	Plaa	Phospholipase A-2-activating protein OS=Mus musculus OX=10090 GN=Plaa PE=1 SV=4	208	ETEFLSCANDASI	1000	R.GLAILSETEFLSC#ANDASIR.R	Y	SKM Old
P27612	Plaa	Phospholipase A-2-activating protein OS=Mus musculus OX=10090 GN=Plaa PE=1 SV=4	193	FLGHEDCVRGLAI	5000	R.TFLGHEDC#VR.G	Y	SubQ Young
P27612	Plaa	Phospholipase A-2-activating protein OS=Mus musculus OX=10090 GN=Plaa PE=1 SV=4	12	SRYRLSCSLPGHE	5000	R.LSC#SLPGHELDVR.G	Y	SubQ Young
P27612	Plaa	Phospholipase A-2-activating protein OS=Mus musculus OX=10090 GN=Plaa PE=1 SV=4	263	IWKHGECAQTIRL	5000	K.HGEC#AQTIR.L	Y	SubQ Young
P27612	Plaa	Phospholipase A-2-activating protein OS=Mus musculus OX=10090 GN=Plaa PE=1 SV=4	631	NVNENFCNEKGDQ	5000	K.HPNVNENFC#NEK.G	Y	SubQ_Old
P27612	Plaa	Phospholipase A-2-activating protein OS=Mus musculus OX=10090 GN=Plaa PE=1 SV=4	193	FLGHEDCVRGLAI	1000	R.TFLGHEDC#VR.G	Y	BAT Old
P27612	Plaa	Phospholipase A-2-activating protein OS=Mus musculus OX=10090 GN=Plaa PE=1 SV=4	631	NVNENFCNEKGDQ	1000	K.HPNVNENFC#NEK.G	Y	BAT Young
P27612	Plaa	Phospholipase A-2-activating protein OS=Mus musculus OX=10090 GN=Plaa PE=1 SV=4	193	FLGHEDCVRGLAI	1000	R.TFLGHEDC#VR.G	Y	Brain Old
P27612	Plaa	Phospholipase A-2-activating protein OS=Mus musculus OX=10090 GN=Plaa PE=1 SV=4	584	KILSLICNNSSEK	1000	K.ILSLIC#NNSSEK.P	Y	Brain Old
P27612	Plaa	Phospholipase A-2-activating protein OS=Mus musculus OX=10090 GN=Plaa PE=1 SV=4	26;27	DVRGLVCCLYPPG;VRGLVCCLYPPGA	1000;1000	R.GLVC#C#LYPPGAFVSVSR.D	Y	Brain Old
P27612	Plaa	Phospholipase A-2-activating protein OS=Mus musculus OX=10090 GN=Plaa PE=1 SV=4	193	FLGHEDCVRGLAI	1000	R.TFLGHEDC#VR.G	Y	Brain Young
P27612	Plaa	Phospholipase A-2-activating protein OS=Mus musculus OX=10090 GN=Plaa PE=1 SV=4	116	GHKDTVCSLSSGK	1000	K.DTVC#SLSSGK.F	Y	SKM Young
P27612	Plaa	Phospholipase A-2-activating protein OS=Mus musculus OX=10090 GN=Plaa PE=1 SV=4	631	NVNENFCNEKGDQ	1000	K.HPNVNENFC#NEK.G	Y	SKM Old
P27612	Plaa	Phospholipase A-2-activating protein OS=Mus musculus OX=10090 GN=Plaa PE=1 SV=4	631	NVNENFCNEKGDQ	5000	K.HPNVNENFC#NEK.G	Y	SubQ Young
P27612	Plaa	Phospholipase A-2-activating protein OS=Mus musculus OX=10090 GN=Plaa PE=1 SV=4	663;665	LALRTFCNCFVSQ;LRTFCNCFVSQAG	1000;1000	R.TFC#NC#FVSQAGQK.L	Y	Brain Old
P27612	Plaa	Phospholipase A-2-activating protein OS=Mus musculus OX=10090 GN=Plaa PE=1 SV=4	631	NVNENFCNEKGDQ	5000	K.HPNVNENFC#NEK.G	Y	Heart Old
P27612	Plaa	Phospholipase A-2-activating protein OS=Mus musculus OX=10090 GN=Plaa PE=1 SV=4	12	SRYRLSCSLPGHE	5000	R.LSC#SLPGHELDVR.G	Y	SubQ_Old
P27612	Plaa	Phospholipase A-2-activating protein OS=Mus musculus OX=10090 GN=Plaa PE=1 SV=4	12	SRYRLSCSLPGHE	1000	R.LSC#SLPGHELDVR.G	Y	Brain Old
P27612	Plaa	Phospholipase A-2-activating protein OS=Mus musculus OX=10090 GN=Plaa PE=1 SV=4	208	ETEFLSCANDASI	1000	R.GLAILSETEFLSC#ANDASIR.R	Y	SKM Young
P27612	Plaa	PLAP_MOUSE Phospholipase A-2-activating protein	208	ETEFLSCANDASI	1000	R.GLAILSETEFLSC#ANDASIR.R	N	Liver Young
P27612	Plaa	PLAP_MOUSE Phospholipase A-2-activating protein	663	LALRTFCNCFVSQ	1000	R.TFC#NC#FVSQAGQK.L	N	Liver Old
P27612	Plaa	PLAP_MOUSE Phospholipase A-2-activating protein	665	LRTFCNCFVSQAG	1000	R.TFC#NC#FVSQAGQK.L	N	Liver Old
P27612	Plaa	PLAP_MOUSE Phospholipase A-2-activating protein	584	KILSLICNNSSEK	1000	K.ILSLIC#NNSSEK.P	N	Liver Old
P27612	Plaa	PLAP_MOUSE Phospholipase A-2-activating protein	786	PAKVSECCRLVLH	1000	K.VSEC#C#R.L	N	Liver Old
P27612	Plaa	PLAP_MOUSE Phospholipase A-2-activating protein	787	AKVSECCRLVLHL	1000	K.VSEC#C#R.L	N	Liver Old
P27612	Plaa	PLAP_MOUSE Phospholipase A-2-activating protein	208	ETEFLSCANDASI	1000	R.GLAILSETEFLSC#ANDASIR.R	N	Liver Old
P27612	Plaa	PLAP_MOUSE Phospholipase A-2-activating protein	12	SRYRLSCSLPGHE	1000	R.LSC#SLPGHELDVR.G	Y	Liver Young
P27612	Plaa	PLAP_MOUSE Phospholipase A-2-activating protein	116	GHKDTVCSLSSGK	1000	K.DTVC#SLSSGK.F	Y	Liver Young
P27612	Plaa	PLAP_MOUSE Phospholipase A-2-activating protein	193	FLGHEDCVRGLAI	1000	R.TFLGHEDC#VR.G	Y	Liver Old
P27612	Plaa	PLAP_MOUSE Phospholipase A-2-activating protein	663;665	LALRTFCNCFVSQ;LRTFCNCFVSQAG		R.TFC#NC#FVSQAGQK.L	Y	Liver Old
P27612	Plaa	PLAP_MOUSE Phospholipase A-2-activating protein	631	NVNENFCNEKGDQ	1000	K.HPNVNENFC#NEK.G	Y	Liver Young
P27612	Plaa	PLAP_MOUSE Phospholipase A-2-activating protein	193	FLGHEDCVRGLAI	1000	R.TFLGHEDC#VR.G	Y	Liver Young
P27612	Plaa	PLAP_MOUSE Phospholipase A-2-activating protein	116	GHKDTVCSLSSGK	1000	K.DTVC#SLSSGK.F	Y	Liver Old
P27612	Plaa	PLAP_MOUSE Phospholipase A-2-activating protein	263	IWKHGECAQTIRL	1000	K.HGEC#AQTIR.L	Y	Liver Old
P27612	Plaa	PLAP_MOUSE Phospholipase A-2-activating protein	12	SRYRLSCSLPGHE	1000	R.LSC#SLPGHELDVR.G	Y	Liver Old
P27612	Plaa	PLAP_MOUSE Phospholipase A-2-activating protein	631	NVNENFCNEKGDQ	1000	K.HPNVNENFC#NEK.G	Y	Liver Old
P27612	Plaa	PLAP_MOUSE Phospholipase A-2-activating protein	786;787	PAKVSECCRLVLH;AKVSECCRLVLHL		K.VSEC#C#R.L	Y	Liver Old
P27641	Xrcc5	X-ray repair cross-complementing protein 5 OS=Mus musculus OX=10090 GN=Xrcc5 PE=1 SV=4	339	YKSEGKCFSVLGF	1000	K.C#FSVLGFC#K.S	N	Brain Old
P27641	Xrcc5	X-ray repair cross-complementing protein 5 OS=Mus musculus OX=10090 GN=Xrcc5 PE=1 SV=4	346	FSVLGFCKSSQVH	1000	K.C#FSVLGFC#K.S	N	Brain Old
P27641	Xrcc5	X-ray repair cross-complementing protein 5 OS=Mus musculus OX=10090 GN=Xrcc5 PE=1 SV=4	339	YKSEGKCFSVLGF	1000	K.C#FSVLGFC#K.S	N	Brain Young
P27641	Xrcc5	X-ray repair cross-complementing protein 5 OS=Mus musculus OX=10090 GN=Xrcc5 PE=1 SV=4	346	FSVLGFCKSSQVH	1000	K.C#FSVLGFC#K.S	N	Brain Young
P27641	Xrcc5	X-ray repair cross-complementing protein 5 OS=Mus musculus OX=10090 GN=Xrcc5 PE=1 SV=4	80	YQNITVCRHLMLP	5000	K.DQYQNITVC#R.H	N	Heart Young
P27641	Xrcc5	X-ray repair cross-complementing protein 5 OS=Mus musculus OX=10090 GN=Xrcc5 PE=1 SV=4	493	FQRLYQCLLHRAL	1000	R.LYQC#LLHR.A	Y	BAT Old
P27641	Xrcc5	X-ray repair cross-complementing protein 5 OS=Mus musculus OX=10090 GN=Xrcc5 PE=1 SV=4	296	QKETVYCLNDDDE	1000	K.ETVYC#LNDDDETEVSK.E	Y	Brain Old
P27641	Xrcc5	X-ray repair cross-complementing protein 5 OS=Mus musculus OX=10090 GN=Xrcc5 PE=1 SV=4	493	FQRLYQCLLHRAL	1000	R.LYQC#LLHR.A	Y	Brain Old
P27641	Xrcc5	X-ray repair cross-complementing protein 5 OS=Mus musculus OX=10090 GN=Xrcc5 PE=1 SV=4	80	YQNITVCRHLMLP	1000	K.DQYQNITVC#R.H	Y	Brain Young
P27641	Xrcc5	X-ray repair cross-complementing protein 5 OS=Mus musculus OX=10090 GN=Xrcc5 PE=1 SV=4	493	FQRLYQCLLHRAL	1000	R.LYQC#LLHR.A	Y	Brain Young
P27641	Xrcc5	X-ray repair cross-complementing protein 5 OS=Mus musculus OX=10090 GN=Xrcc5 PE=1 SV=4	493	FQRLYQCLLHRAL	5000	R.LYQC#LLHR.A	Y	Heart Old
P27641	Xrcc5	X-ray repair cross-complementing protein 5 OS=Mus musculus OX=10090 GN=Xrcc5 PE=1 SV=4	526	TEMKAKCESPLSK	5000	K.C#ESPLSK.V	Y	Heart Young
P27641	Xrcc5	X-ray repair cross-complementing protein 5 OS=Mus musculus OX=10090 GN=Xrcc5 PE=1 SV=4	296	QKETVYCLNDDDE	5000	K.ETVYC#LNDDDETEVSK.E	Y	Heart Young
P27641	Xrcc5	X-ray repair cross-complementing protein 5 OS=Mus musculus OX=10090 GN=Xrcc5 PE=1 SV=4	493	FQRLYQCLLHRAL	5000	R.LYQC#LLHR.A	Y	Heart Young
P27641	Xrcc5	X-ray repair cross-complementing protein 5 OS=Mus musculus OX=10090 GN=Xrcc5 PE=1 SV=4	339;346	YKSEGKCFSVLGF;FSVLGFCKSSQVH	1000;1000	K.C#FSVLGFC#K.S	Y	SKM Young
P27641	Xrcc5	X-ray repair cross-complementing protein 5 OS=Mus musculus OX=10090 GN=Xrcc5 PE=1 SV=4	493	FQRLYQCLLHRAL	5000	R.LYQC#LLHR.A	Y	SubQ Young
P27641	Xrcc5	X-ray repair cross-complementing protein 5 OS=Mus musculus OX=10090 GN=Xrcc5 PE=1 SV=4	80	YQNITVCRHLMLP	5000	K.DQYQNITVC#R.H	Y	SubQ Young
P27641	Xrcc5	X-ray repair cross-complementing protein 5 OS=Mus musculus OX=10090 GN=Xrcc5 PE=1 SV=4	296	QKETVYCLNDDDE	5000	K.ETVYC#LNDDDETEVSK.E	Y	SubQ Young
P27641	Xrcc5	X-ray repair cross-complementing protein 5 OS=Mus musculus OX=10090 GN=Xrcc5 PE=1 SV=4	526	TEMKAKCESPLSK	5000	K.C#ESPLSK.V	Y	SubQ Young
P27641	Xrcc5	X-ray repair cross-complementing protein 5 OS=Mus musculus OX=10090 GN=Xrcc5 PE=1 SV=4	526	TEMKAKCESPLSK	5000	K.C#ESPLSK.V	Y	SubQ_Old
P27641	Xrcc5	X-ray repair cross-complementing protein 5 OS=Mus musculus OX=10090 GN=Xrcc5 PE=1 SV=4	493	FQRLYQCLLHRAL	5000	R.LYQC#LLHR.A	Y	SubQ_Old
P27641	Xrcc5	X-ray repair cross-complementing protein 5 OS=Mus musculus OX=10090 GN=Xrcc5 PE=1 SV=4	80	YQNITVCRHLMLP	5000	K.DQYQNITVC#R.H	Y	SubQ_Old
P27641	Xrcc5	X-ray repair cross-complementing protein 5 OS=Mus musculus OX=10090 GN=Xrcc5 PE=1 SV=4	80	YQNITVCRHLMLP	1000	K.DQYQNITVC#R.H	Y	BAT Old
P27641	Xrcc5	X-ray repair cross-complementing protein 5 OS=Mus musculus OX=10090 GN=Xrcc5 PE=1 SV=4	296	QKETVYCLNDDDE	1000	K.ETVYC#LNDDDETEVSK.E	Y	Brain Young
P27641	Xrcc5	X-ray repair cross-complementing protein 5 OS=Mus musculus OX=10090 GN=Xrcc5 PE=1 SV=4	80	YQNITVCRHLMLP	5000	K.DQYQNITVC#R.H	Y	Heart Old
P27641	Xrcc5	X-ray repair cross-complementing protein 5 OS=Mus musculus OX=10090 GN=Xrcc5 PE=1 SV=4	526	TEMKAKCESPLSK	5000	K.C#ESPLSK.V	Y	Heart Old
P27641	Xrcc5	X-ray repair cross-complementing protein 5 OS=Mus musculus OX=10090 GN=Xrcc5 PE=1 SV=4	339;346	YKSEGKCFSVLGF;FSVLGFCKSSQVH	1000;1000	K.C#FSVLGFC#K.S	Y	Brain Young
P27641	Xrcc5	X-ray repair cross-complementing protein 5 OS=Mus musculus OX=10090 GN=Xrcc5 PE=1 SV=4	339;346	YKSEGKCFSVLGF;FSVLGFCKSSQVH	1000;1000	K.C#FSVLGFC#K.S	Y	Brain Old
P27641	Xrcc5	XRCC5_MOUSE X-ray repair cross-complementing protein 5	639	FMKSMDCIKAFRE	1000	K.SM*DC#IK.A	N	Liver Young
P27641	Xrcc5	XRCC5_MOUSE X-ray repair cross-complementing protein 5	339	YKSEGKCFSVLGF	1000	K.C#FSVLGFC#K.S	N	Liver Old
P27641	Xrcc5	XRCC5_MOUSE X-ray repair cross-complementing protein 5	346	FSVLGFCKSSQVH	1000	K.C#FSVLGFC#K.S	N	Liver Old
P27641	Xrcc5	XRCC5_MOUSE X-ray repair cross-complementing protein 5	249	RSMPWPCQLTIGP	1000	R.SMPWPC#QLTIGPNLSIK.I	N	Liver Old
P27641	Xrcc5	XRCC5_MOUSE X-ray repair cross-complementing protein 5	235	ESLRQLCVFKKIE	1000	R.QLC#VFK.K	N	Liver Old
P27641	Xrcc5	XRCC5_MOUSE X-ray repair cross-complementing protein 5	339;346	YKSEGKCFSVLGF;FSVLGFCKSSQVH		K.C#FSVLGFC#K.S	N	Liver Old
P27641	Xrcc5	XRCC5_MOUSE X-ray repair cross-complementing protein 5	235	ESLRQLCVFKKIE	1000	R.QLC#VFK.K	Y	Liver Young
P27641	Xrcc5	XRCC5_MOUSE X-ray repair cross-complementing protein 5	526	TEMKAKCESPLSK	1000	K.C#ESPLSK.V	Y	Liver Young
P27641	Xrcc5	XRCC5_MOUSE X-ray repair cross-complementing protein 5	80	YQNITVCRHLMLP	1000	K.DQYQNITVC#R.H	Y	Liver Young
P27641	Xrcc5	XRCC5_MOUSE X-ray repair cross-complementing protein 5	493	FQRLYQCLLHRAL	1000	R.LYQC#LLHR.A	Y	Liver Young
P27641	Xrcc5	XRCC5_MOUSE X-ray repair cross-complementing protein 5	639	FMKSMDCIKAFRE	1000	K.SM*DC#IK.A	Y	Liver Old
P27641	Xrcc5	XRCC5_MOUSE X-ray repair cross-complementing protein 5	296	QKETVYCLNDDDE	1000	K.ETVYC#LNDDDETEVSK.E	Y	Liver Young
P27641	Xrcc5	XRCC5_MOUSE X-ray repair cross-complementing protein 5	80	YQNITVCRHLMLP	1000	K.DQYQNITVC#R.H	Y	Liver Old
P27641	Xrcc5	XRCC5_MOUSE X-ray repair cross-complementing protein 5	296	QKETVYCLNDDDE	1000	K.ETVYC#LNDDDETEVSK.E	Y	Liver Old
P27641	Xrcc5	XRCC5_MOUSE X-ray repair cross-complementing protein 5	493	FQRLYQCLLHRAL	1000	R.LYQC#LLHR.A	Y	Liver Old
P27659	Rpl3	60S ribosomal protein L3 OS=Mus musculus OX=10090 GN=Rpl3 PE=1 SV=3	253	GLRKVACIGAWHP	1000	K.VAC#IGAWHPAR.V	N	SKM Old
P27659	Rpl3	60S ribosomal protein L3 OS=Mus musculus OX=10090 GN=Rpl3 PE=1 SV=3	336	FIMLKGCVVGTKK	1000	K.GC#VVGTK.K	Y	BAT Young
P27659	Rpl3	60S ribosomal protein L3 OS=Mus musculus OX=10090 GN=Rpl3 PE=1 SV=3	336	FIMLKGCVVGTKK	5000	K.GC#VVGTK.K	Y	SubQ_Old
P27659	Rpl3	60S ribosomal protein L3 OS=Mus musculus OX=10090 GN=Rpl3 PE=1 SV=3	336	FIMLKGCVVGTKK	1000	K.GC#VVGTK.K	Y	Brain Young
P27659	Rpl3	60S ribosomal protein L3 OS=Mus musculus OX=10090 GN=Rpl3 PE=1 SV=3	336	FIMLKGCVVGTKK	5000	K.GC#VVGTK.K	Y	Heart Old
P27659	Rpl3	60S ribosomal protein L3 OS=Mus musculus OX=10090 GN=Rpl3 PE=1 SV=3	336	FIMLKGCVVGTKK	5000	K.GC#VVGTK.K	Y	Heart Young
P27659	Rpl3	60S ribosomal protein L3 OS=Mus musculus OX=10090 GN=Rpl3 PE=1 SV=3	253	GLRKVACIGAWHP	1000	K.VAC#IGAWHPAR.V	Y	SKM Young
P27659	Rpl3	60S ribosomal protein L3 OS=Mus musculus OX=10090 GN=Rpl3 PE=1 SV=3	336	FIMLKGCVVGTKK	5000	K.GC#VVGTK.K	Y	SubQ Young
P27659	Rpl3	60S ribosomal protein L3 OS=Mus musculus OX=10090 GN=Rpl3 PE=1 SV=3	114	EHISDECKRRFYK	1000	K.TVFAEHISDEC#K.R	Y	BAT Young
P27659	Rpl3	60S ribosomal protein L3 OS=Mus musculus OX=10090 GN=Rpl3 PE=1 SV=3	336	FIMLKGCVVGTKK	1000	K.GC#VVGTK.K	Y	BAT Old
P27659	Rpl3	60S ribosomal protein L3 OS=Mus musculus OX=10090 GN=Rpl3 PE=1 SV=3	336	FIMLKGCVVGTKK	1000	K.GC#VVGTK.K	Y	Brain Old
P27659	Rpl3	60S ribosomal protein L3 OS=Mus musculus OX=10090 GN=Rpl3 PE=1 SV=3	114	EHISDECKRRFYK	5000	K.TVFAEHISDEC#K.R	Y	Heart Young
P27659	Rpl3	60S ribosomal protein L3 OS=Mus musculus OX=10090 GN=Rpl3 PE=1 SV=3	114	EHISDECKRRFYK	1000	K.TVFAEHISDEC#KR.R	Y	BAT Old
P27659	Rpl3	60S ribosomal protein L3 OS=Mus musculus OX=10090 GN=Rpl3 PE=1 SV=3	253	GLRKVACIGAWHP	1000	K.VAC#IGAWHPAR.V	Y	Brain Young
P27659	Rpl3	60S ribosomal protein L3 OS=Mus musculus OX=10090 GN=Rpl3 PE=1 SV=3	114	EHISDECKRRFYK	5000	K.TVFAEHISDEC#K.R	Y	Heart Old
P27659	Rpl3	60S ribosomal protein L3 OS=Mus musculus OX=10090 GN=Rpl3 PE=1 SV=3	114	EHISDECKRRFYK	5000	K.TVFAEHISDEC#K.R	Y	SubQ Young
P27659	Rpl3	60S ribosomal protein L3 OS=Mus musculus OX=10090 GN=Rpl3 PE=1 SV=3	114	EHISDECKRRFYK	5000	K.TVFAEHISDEC#K.R	Y	SubQ_Old
P27659	Rpl3	60S ribosomal protein L3 OS=Mus musculus OX=10090 GN=Rpl3 PE=1 SV=3	114	EHISDECKRRFYK	1000	K.TVFAEHISDEC#K.R	Y	Brain Old
P27659	Rpl3	60S ribosomal protein L3 OS=Mus musculus OX=10090 GN=Rpl3 PE=1 SV=3	253	GLRKVACIGAWHP	1000	K.VAC#IGAWHPAR.V	Y	Brain Old
P27659	Rpl3	60S ribosomal protein L3 OS=Mus musculus OX=10090 GN=Rpl3 PE=1 SV=3	114	EHISDECKRRFYK	1000	K.TVFAEHISDEC#K.R	Y	Brain Young
P27659	Rpl3	RL3_MOUSE 60S ribosomal protein L3	336	FIMLKGCVVGTKK	1000	K.GC#VVGTK.K	Y	Liver Young
P27659	Rpl3	RL3_MOUSE 60S ribosomal protein L3	157	NSMKKYCQVIRII	1000	K.YC#QVIR.I	Y	Liver Old
P27659	Rpl3	RL3_MOUSE 60S ribosomal protein L3	336	FIMLKGCVVGTKK	1000	K.GC#VVGTK.K	Y	Liver Old
P27659	Rpl3	RL3_MOUSE 60S ribosomal protein L3	253	GLRKVACIGAWHP	1000	K.VAC#IGAWHPAR.V	Y	Liver Old
P27659	Rpl3	RL3_MOUSE 60S ribosomal protein L3	114	EHISDECKRRFYK	1000	K.TVFAEHISDEC#K.R	Y	Liver Young
P27659	Rpl3	RL3_MOUSE 60S ribosomal protein L3	114	EHISDECKRRFYK	1000	K.TVFAEHISDEC#K.R	Y	Liver Old
P27659	Rpl3	RL3_MOUSE 60S ribosomal protein L3	253	GLRKVACIGAWHP	1000	K.VAC#IGAWHPAR.V	Y	Liver Young
P27699-10	Crem	CREM_MOUSE Isoform 10 of cAMP-responsive element modulator	229	ALKDLYCHKAExx	1000	K.DLYC#HK.A	Y	Liver Old
P27773	Pdia3	PDIA3_MOUSE Protein disulfide-isomerase A3	85	PLAKVDCTANTNT	1000	K.VDC#TANTNTC#NK.Y	N	Liver Young
P27773	Pdia3	PDIA3_MOUSE Protein disulfide-isomerase A3	92	TANTNTCNKYGVS	1000	K.VDC#TANTNTC#NK.Y	N	Liver Young
P27773	Pdia3	PDIA3_MOUSE Protein disulfide-isomerase A3	85	PLAKVDCTANTNT	1000	K.VDC#TANTNTC#NK.Y	N	Liver Old
P27773	Pdia3	PDIA3_MOUSE Protein disulfide-isomerase A3	92	TANTNTCNKYGVS	1000	K.VDC#TANTNTC#NK.Y	N	Liver Old
P27773	Pdia3	PDIA3_MOUSE Protein disulfide-isomerase A3	85;92	PLAKVDCTANTNT;TANTNTCNKYGVS		K.VDC#TANTNTC#NK.Y	Y	Liver Old
P27773	Pdia3	PDIA3_MOUSE Protein disulfide-isomerase A3	244	DSIFGLCPHMTED	1000	K.FIQDSIFGLC#PHM*TEDNK.D	Y	Liver Old
P27773	Pdia3	PDIA3_MOUSE Protein disulfide-isomerase A3	85;92	PLAKVDCTANTNT;TANTNTCNKYGVS		K.VDC#TANTNTC#NK.Y	Y	Liver Young
P27773	Pdia3	PDIA3_MOUSE Protein disulfide-isomerase A3	244	DSIFGLCPHMTED	1000	K.FIQDSIFGLC#PHM*TEDNK.D	Y	Liver Young
P27773	Pdia3	Protein disulfide-isomerase A3 OS=Mus musculus OX=10090 GN=Pdia3 PE=1 SV=2	85	PLAKVDCTANTNT	1000	K.VDC#TANTNTC#NK.Y	N	BAT Old
P27773	Pdia3	Protein disulfide-isomerase A3 OS=Mus musculus OX=10090 GN=Pdia3 PE=1 SV=2	92	TANTNTCNKYGVS	1000	K.VDC#TANTNTC#NK.Y	N	BAT Old
P27773	Pdia3	Protein disulfide-isomerase A3 OS=Mus musculus OX=10090 GN=Pdia3 PE=1 SV=2	85	PLAKVDCTANTNT	1000	K.VDC#TANTNTC#NK.Y	N	BAT Young
P27773	Pdia3	Protein disulfide-isomerase A3 OS=Mus musculus OX=10090 GN=Pdia3 PE=1 SV=2	92	TANTNTCNKYGVS	1000	K.VDC#TANTNTC#NK.Y	N	BAT Young
P27773	Pdia3	Protein disulfide-isomerase A3 OS=Mus musculus OX=10090 GN=Pdia3 PE=1 SV=2	85	PLAKVDCTANTNT	1000	K.VDC#TANTNTC#NK.Y	N	Brain Old
P27773	Pdia3	Protein disulfide-isomerase A3 OS=Mus musculus OX=10090 GN=Pdia3 PE=1 SV=2	92	TANTNTCNKYGVS	1000	K.VDC#TANTNTC#NK.Y	N	Brain Old
P27773	Pdia3	Protein disulfide-isomerase A3 OS=Mus musculus OX=10090 GN=Pdia3 PE=1 SV=2	85	PLAKVDCTANTNT	1000	K.VDC#TANTNTC#NK.Y	N	Brain Young
P27773	Pdia3	Protein disulfide-isomerase A3 OS=Mus musculus OX=10090 GN=Pdia3 PE=1 SV=2	92	TANTNTCNKYGVS	1000	K.VDC#TANTNTC#NK.Y	N	Brain Young
P27773	Pdia3	Protein disulfide-isomerase A3 OS=Mus musculus OX=10090 GN=Pdia3 PE=1 SV=2	85	PLAKVDCTANTNT	5000	K.VDC#TANTNTC#NK.Y	N	Heart Young
P27773	Pdia3	Protein disulfide-isomerase A3 OS=Mus musculus OX=10090 GN=Pdia3 PE=1 SV=2	92	TANTNTCNKYGVS	5000	K.VDC#TANTNTC#NK.Y	N	Heart Young
P27773	Pdia3	Protein disulfide-isomerase A3 OS=Mus musculus OX=10090 GN=Pdia3 PE=1 SV=2	85	PLAKVDCTANTNT	5000	K.VDC#TANTNTC#NK.Y	N	SubQ Young
P27773	Pdia3	Protein disulfide-isomerase A3 OS=Mus musculus OX=10090 GN=Pdia3 PE=1 SV=2	92	TANTNTCNKYGVS	5000	K.VDC#TANTNTC#NK.Y	N	SubQ Young
P27773	Pdia3	Protein disulfide-isomerase A3 OS=Mus musculus OX=10090 GN=Pdia3 PE=1 SV=2	85;92	PLAKVDCTANTNT;TANTNTCNKYGVS	1000;1000	K.VDC#TANTNTC#NK.Y	Y	Brain Old
P27773	Pdia3	Protein disulfide-isomerase A3 OS=Mus musculus OX=10090 GN=Pdia3 PE=1 SV=2	244	DSIFGLCPHMTED	5000	K.FIQDSIFGLC#PHM*TEDNK.D	Y	Heart Young
P27773	Pdia3	Protein disulfide-isomerase A3 OS=Mus musculus OX=10090 GN=Pdia3 PE=1 SV=2	244	DSIFGLCPHMTED	1000	K.FIQDSIFGLC#PHMTEDNK.D	Y	SKM Young
P27773	Pdia3	Protein disulfide-isomerase A3 OS=Mus musculus OX=10090 GN=Pdia3 PE=1 SV=2	85;92	PLAKVDCTANTNT;TANTNTCNKYGVS		K.VDC#TANTNTC#NK.Y	Y	SubQ Young
P27773	Pdia3	Protein disulfide-isomerase A3 OS=Mus musculus OX=10090 GN=Pdia3 PE=1 SV=2	85;92	PLAKVDCTANTNT;TANTNTCNKYGVS	1000;1000	K.VDC#TANTNTC#NK.Y	Y	BAT Old
P27773	Pdia3	Protein disulfide-isomerase A3 OS=Mus musculus OX=10090 GN=Pdia3 PE=1 SV=2	85;92	PLAKVDCTANTNT;TANTNTCNKYGVS	5000;5000	K.VDC#TANTNTC#NK.Y	Y	Heart Young
P27773	Pdia3	Protein disulfide-isomerase A3 OS=Mus musculus OX=10090 GN=Pdia3 PE=1 SV=2	244	DSIFGLCPHMTED	5000	K.FIQDSIFGLC#PHM*TEDNK.D	Y	SubQ_Old
P27773	Pdia3	Protein disulfide-isomerase A3 OS=Mus musculus OX=10090 GN=Pdia3 PE=1 SV=2	244	DSIFGLCPHMTED	1000	K.FIQDSIFGLC#PHM*TEDNK.D	Y	BAT Young
P27773	Pdia3	Protein disulfide-isomerase A3 OS=Mus musculus OX=10090 GN=Pdia3 PE=1 SV=2	85;92	PLAKVDCTANTNT;TANTNTCNKYGVS	1000;1000	K.VDC#TANTNTC#NK.Y	Y	BAT Young
P27773	Pdia3	Protein disulfide-isomerase A3 OS=Mus musculus OX=10090 GN=Pdia3 PE=1 SV=2	244	DSIFGLCPHMTED	1000	K.FIQDSIFGLC#PHMTEDNK.D	Y	Brain Young
P27773	Pdia3	Protein disulfide-isomerase A3 OS=Mus musculus OX=10090 GN=Pdia3 PE=1 SV=2	85;92	PLAKVDCTANTNT;TANTNTCNKYGVS	1000;1000	K.VDC#TANTNTC#NK.Y	Y	Brain Young
P27773	Pdia3	Protein disulfide-isomerase A3 OS=Mus musculus OX=10090 GN=Pdia3 PE=1 SV=2	244	DSIFGLCPHMTED	1000	K.FIQDSIFGLC#PHM*TEDNK.D	Y	Brain Old
P27773	Pdia3	Protein disulfide-isomerase A3 OS=Mus musculus OX=10090 GN=Pdia3 PE=1 SV=2	244	DSIFGLCPHMTED	5000	K.FIQDSIFGLC#PHM*TEDNK.D	Y	Heart Old
P27773	Pdia3	Protein disulfide-isomerase A3 OS=Mus musculus OX=10090 GN=Pdia3 PE=1 SV=2	244	DSIFGLCPHMTED	1000	K.FIQDSIFGLC#PHMTEDNK.D	Y	BAT Old
P27773	Pdia3	Protein disulfide-isomerase A3 OS=Mus musculus OX=10090 GN=Pdia3 PE=1 SV=2	244	DSIFGLCPHMTED	5000	K.FIQDSIFGLC#PHM*TEDNK.D	Y	SubQ Young
P27786	Cyp17a1	CP17A_MOUSE Steroid 17-alpha-hydroxylase/17,20 lyase	474	DDKQLPCLVGDPK	1000	K.QLPC#LVGDPK.V	Y	Liver Young
P27786	Cyp17a1	CP17A_MOUSE Steroid 17-alpha-hydroxylase/17,20 lyase	474	DDKQLPCLVGDPK	1000	K.QLPC#LVGDPK.V	Y	Liver Old
P27870	Vav1	VAV_MOUSE Proto-oncogene vav	31	WEGAQVCELAQAL	1000	R.VTWEGAQVC#ELAQALR.D	N	Liver Old
P27870	Vav1	VAV_MOUSE Proto-oncogene vav	369	MRDLAQCVNEVKR	1000	R.DLAQC#VNEVK.R	N	Liver Old
P27870	Vav1	VAV_MOUSE Proto-oncogene vav	71	QMSQFLCLKNIRT	1000	R.PQMSQFLC#LK.N	Y	Liver Old
P27931	Il1r2	Interleukin-1 receptor type 2 OS=Mus musculus OX=10090 GN=Il1r2 PE=1 SV=1	338	LHTDFKCVASNPR	5000	K.C#VASNPR.S	Y	SubQ Young
P27931	Il1r2	Interleukin-1 receptor type 2 OS=Mus musculus OX=10090 GN=Il1r2 PE=1 SV=1	338	LHTDFKCVASNPR	5000	K.C#VASNPR.S	Y	SubQ_Old
P28028	Braf	Serine/threonine-protein kinase B-raf OS=Mus musculus OX=10090 GN=Braf PE=1 SV=4	245	LFQGFRCQTCGYK	1000	R.C#QTC#GYK.F	N	BAT Old
P28028	Braf	Serine/threonine-protein kinase B-raf OS=Mus musculus OX=10090 GN=Braf PE=1 SV=4	248	GFRCQTCGYKFHQ	1000	R.C#QTC#GYK.F	N	BAT Old
P28028	Braf	Serine/threonine-protein kinase B-raf OS=Mus musculus OX=10090 GN=Braf PE=1 SV=4	245	LFQGFRCQTCGYK	1000	R.C#QTC#GYK.F	N	Brain Old
P28028	Braf	Serine/threonine-protein kinase B-raf OS=Mus musculus OX=10090 GN=Braf PE=1 SV=4	248	GFRCQTCGYKFHQ	1000	R.C#QTC#GYK.F	N	Brain Old
P28028	Braf	Serine/threonine-protein kinase B-raf OS=Mus musculus OX=10090 GN=Braf PE=1 SV=4	178	RGLIPECCAVYRI	1000	R.GLIPEC#C#AVYR.I	N	Brain Old
P28028	Braf	Serine/threonine-protein kinase B-raf OS=Mus musculus OX=10090 GN=Braf PE=1 SV=4	179	GLIPECCAVYRIQ	1000	R.GLIPEC#C#AVYR.I	N	Brain Old
P28028	Braf	Serine/threonine-protein kinase B-raf OS=Mus musculus OX=10090 GN=Braf PE=1 SV=4	178	RGLIPECCAVYRI	1000	R.GLIPEC#C#AVYR.I	N	Brain Young
P28028	Braf	Serine/threonine-protein kinase B-raf OS=Mus musculus OX=10090 GN=Braf PE=1 SV=4	179	GLIPECCAVYRIQ	1000	R.GLIPEC#C#AVYR.I	N	Brain Young
P28028	Braf	Serine/threonine-protein kinase B-raf OS=Mus musculus OX=10090 GN=Braf PE=1 SV=4	245	LFQGFRCQTCGYK	5000	R.C#QTC#GYK.F	N	SubQ Young
P28028	Braf	Serine/threonine-protein kinase B-raf OS=Mus musculus OX=10090 GN=Braf PE=1 SV=4	248	GFRCQTCGYKFHQ	5000	R.C#QTC#GYK.F	N	SubQ Young
P28028	Braf	Serine/threonine-protein kinase B-raf OS=Mus musculus OX=10090 GN=Braf PE=1 SV=4	245;248	LFQGFRCQTCGYK;GFRCQTCGYKFHQ		R.C#QTC#GYK.F	N	SubQ Young
P28028	Braf	Serine/threonine-protein kinase B-raf OS=Mus musculus OX=10090 GN=Braf PE=1 SV=4	245	LFQGFRCQTCGYK	5000	R.C#QTC#GYK.F	N	SubQ_Old
P28028	Braf	Serine/threonine-protein kinase B-raf OS=Mus musculus OX=10090 GN=Braf PE=1 SV=4	248	GFRCQTCGYKFHQ	5000	R.C#QTC#GYK.F	N	SubQ_Old
P28028	Braf	Serine/threonine-protein kinase B-raf OS=Mus musculus OX=10090 GN=Braf PE=1 SV=4	245;248	LFQGFRCQTCGYK;GFRCQTCGYKFHQ		R.C#QTC#GYK.F	N	SubQ_Old
P28028	Braf	Serine/threonine-protein kinase B-raf OS=Mus musculus OX=10090 GN=Braf PE=1 SV=4	733	DFSLYACASPKTP	1000	R.AGFQTEDFSLYAC#ASPK.T	Y	BAT Old
P28028	Braf	Serine/threonine-protein kinase B-raf OS=Mus musculus OX=10090 GN=Braf PE=1 SV=4	733	DFSLYACASPKTP	1000	R.AGFQTEDFSLYAC#ASPK.T	Y	BAT Young
P28028	Braf	Serine/threonine-protein kinase B-raf OS=Mus musculus OX=10090 GN=Braf PE=1 SV=4	245;248	LFQGFRCQTCGYK;GFRCQTCGYKFHQ	1000;1000	R.C#QTC#GYK.F	Y	Brain Old
P28028	Braf	Serine/threonine-protein kinase B-raf OS=Mus musculus OX=10090 GN=Braf PE=1 SV=4	681	KRLMAECLKKKRD	1000	R.LM*AEC#LK.K	Y	Brain Young
P28028	Braf	Serine/threonine-protein kinase B-raf OS=Mus musculus OX=10090 GN=Braf PE=1 SV=4	733	DFSLYACASPKTP	5000	R.AGFQTEDFSLYAC#ASPK.T	Y	SubQ Young
P28028	Braf	Serine/threonine-protein kinase B-raf OS=Mus musculus OX=10090 GN=Braf PE=1 SV=4	733	DFSLYACASPKTP	5000	R.AGFQTEDFSLYAC#ASPK.T	Y	SubQ_Old
P28028	Braf	Serine/threonine-protein kinase B-raf OS=Mus musculus OX=10090 GN=Braf PE=1 SV=4	245;248	LFQGFRCQTCGYK;GFRCQTCGYKFHQ	1000;1000	R.C#QTC#GYK.F	Y	BAT Old
P28028	Braf	Serine/threonine-protein kinase B-raf OS=Mus musculus OX=10090 GN=Braf PE=1 SV=4	733	DFSLYACASPKTP	1000	R.AGFQTEDFSLYAC#ASPK.T	Y	Brain Old
P28028	Braf	Serine/threonine-protein kinase B-raf OS=Mus musculus OX=10090 GN=Braf PE=1 SV=4	178;179	RGLIPECCAVYRI;GLIPECCAVYRIQ	1000;1000	R.GLIPEC#C#AVYR.I	Y	Brain Old
P28028	Braf	Serine/threonine-protein kinase B-raf OS=Mus musculus OX=10090 GN=Braf PE=1 SV=4	733	DFSLYACASPKTP	1000	R.AGFQTEDFSLYAC#ASPK.T	Y	Brain Young
P28028	Braf	Serine/threonine-protein kinase B-raf OS=Mus musculus OX=10090 GN=Braf PE=1 SV=4	178;179	RGLIPECCAVYRI;GLIPECCAVYRIQ	1000;1000	R.GLIPEC#C#AVYR.I	Y	Brain Young
P28033	Cebpb	CCAAT/enhancer-binding protein beta OS=Mus musculus OX=10090 GN=Cebpb PE=1 SV=1	143	GFEPADCKRADDA	1000	K.AEPGFEPADC#K.R	N	BAT Young
P28033	Cebpb	CCAAT/enhancer-binding protein beta OS=Mus musculus OX=10090 GN=Cebpb PE=1 SV=1	201	KAAPAACFAGPPA	5000	K.AAPAAC#FAGPPAAPAK.A	N	SubQ Young
P28033	Cebpb	CCAAT/enhancer-binding protein beta OS=Mus musculus OX=10090 GN=Cebpb PE=1 SV=1	201	KAAPAACFAGPPA	1000	K.AAPAAC#FAGPPAAPAK.A	Y	BAT Old
P28033	Cebpb	CCAAT/enhancer-binding protein beta OS=Mus musculus OX=10090 GN=Cebpb PE=1 SV=1	143	GFEPADCKRADDA	1000	K.AEPGFEPADC#K.R	Y	BAT Old
P28033	Cebpb	CCAAT/enhancer-binding protein beta OS=Mus musculus OX=10090 GN=Cebpb PE=1 SV=1	123	KAAPPACFPPPPP	1000	K.AAPPAC#FPPPPPAALK.A	Y	BAT Young
P28033	Cebpb	CCAAT/enhancer-binding protein beta OS=Mus musculus OX=10090 GN=Cebpb PE=1 SV=1	201	KAAPAACFAGPPA	5000	K.AAPAAC#FAGPPAAPAK.A	Y	Heart Old
P28033	Cebpb	CCAAT/enhancer-binding protein beta OS=Mus musculus OX=10090 GN=Cebpb PE=1 SV=1	201	KAAPAACFAGPPA	5000	K.AAPAAC#FAGPPAAPAK.A	Y	Heart Young
P28033	Cebpb	CCAAT/enhancer-binding protein beta OS=Mus musculus OX=10090 GN=Cebpb PE=1 SV=1	296	LASAGHCxxxxxx	5000	K.QLPEPLLASAGHC#.-	Y	Heart Young
P28033	Cebpb	CCAAT/enhancer-binding protein beta OS=Mus musculus OX=10090 GN=Cebpb PE=1 SV=1	143	GFEPADCKRADDA	5000	K.AEPGFEPADC#K.R	Y	SubQ Young
P28033	Cebpb	CCAAT/enhancer-binding protein beta OS=Mus musculus OX=10090 GN=Cebpb PE=1 SV=1	123	KAAPPACFPPPPP	5000	K.AAPPAC#FPPPPPAALK.A	Y	SubQ_Old
P28033	Cebpb	CCAAT/enhancer-binding protein beta OS=Mus musculus OX=10090 GN=Cebpb PE=1 SV=1	201	KAAPAACFAGPPA	5000	K.AAPAAC#FAGPPAAPAK.A	Y	SubQ_Old
P28033	Cebpb	CCAAT/enhancer-binding protein beta OS=Mus musculus OX=10090 GN=Cebpb PE=1 SV=1	143	GFEPADCKRADDA	5000	K.AEPGFEPADC#K.R	Y	SubQ_Old
P28033	Cebpb	CCAAT/enhancer-binding protein beta OS=Mus musculus OX=10090 GN=Cebpb PE=1 SV=1	201	KAAPAACFAGPPA	1000	K.AAPAAC#FAGPPAAPAK.A	Y	BAT Young
P28033	Cebpb	CCAAT/enhancer-binding protein beta OS=Mus musculus OX=10090 GN=Cebpb PE=1 SV=1	296	LASAGHCxxxxxx	5000	K.QLPEPLLASAGHC#.-	Y	Heart Old
P28033	Cebpb	CCAAT/enhancer-binding protein beta OS=Mus musculus OX=10090 GN=Cebpb PE=1 SV=1	123	KAAPPACFPPPPP	1000	K.AAPPAC#FPPPPPAALK.A	Y	BAT Old
P28033	Cebpb	CEBPB_MOUSE CCAAT/enhancer-binding protein beta	201	KAAPAACFAGPPA	1000	K.AAPAAC#FAGPPAAPAK.A	N	Liver Old
P28033	Cebpb	CEBPB_MOUSE CCAAT/enhancer-binding protein beta	201	KAAPAACFAGPPA	1000	K.AAPAAC#FAGPPAAPAK.A	Y	Liver Young
P28033	Cebpb	CEBPB_MOUSE CCAAT/enhancer-binding protein beta	143	GFEPADCKRADDA	1000	K.AEPGFEPADC#K.R	Y	Liver Young
P28033	Cebpb	CEBPB_MOUSE CCAAT/enhancer-binding protein beta	143	GFEPADCKRADDA	1000	K.AEPGFEPADC#K.R	Y	Liver Old
P28063	Psmb8	Proteasome subunit beta type-8 OS=Mus musculus OX=10090 GN=Psmb8 PE=1 SV=2	174	SMGSMICGWDKKG	1000	R.GMGLSMGSMIC#GWDK.K	Y	BAT Old
P28063	Psmb8	Proteasome subunit beta type-8 OS=Mus musculus OX=10090 GN=Psmb8 PE=1 SV=2	174	SMGSMICGWDKKG	5000	R.GM*GLSM*GSM*IC#GWDK.K	Y	SubQ Young
P28063	Psmb8	PSB8_MOUSE Proteasome subunit beta type-8	174	SMGSMICGWDKKG	1000	R.GMGLSMGSMIC#GWDK.K	N	Liver Old
P28063	Psmb8	PSB8_MOUSE Proteasome subunit beta type-8	7	MALLDLCGAARGQ	1000	-.M*ALLDLC#GAAR.G	Y	Liver Old
P28076	Psmb9	PSB9_MOUSE Proteasome subunit beta type-9	171	GMTPEECRRFTTN	1000	K.PGMTPEEC#R.R	Y	Liver Young
P28076	Psmb9	PSB9_MOUSE Proteasome subunit beta type-9	171	GMTPEECRRFTTN	1000	K.PGM*TPEEC#R.R	Y	Liver Old
P28271	Aco1	ACOC_MOUSE Cytoplasmic aconitate hydratase	369	LKTVVPCCSGPKR	1000	K.TVVPC#C#SGPK.R	N	Liver Young
P28271	Aco1	ACOC_MOUSE Cytoplasmic aconitate hydratase	370	KTVVPCCSGPKRP	1000	K.TVVPC#C#SGPK.R	N	Liver Young
P28271	Aco1	ACOC_MOUSE Cytoplasmic aconitate hydratase	369	LKTVVPCCSGPKR	1000	K.TVVPC#C#SGPK.R	N	Liver Old
P28271	Aco1	ACOC_MOUSE Cytoplasmic aconitate hydratase	370	KTVVPCCSGPKRP	1000	K.TVVPC#C#SGPK.R	N	Liver Old
P28271	Aco1	ACOC_MOUSE Cytoplasmic aconitate hydratase	50	EAAVRNCDEFLVK	1000	R.NC#DEFLVK.K	Y	Liver Old
P28271	Aco1	ACOC_MOUSE Cytoplasmic aconitate hydratase	50	EAAVRNCDEFLVK	1000	R.NC#DEFLVK.K	Y	Liver Young
P28271	Aco1	ACOC_MOUSE Cytoplasmic aconitate hydratase	165	WGSQAFCNMRIIP	1000	K.WGSQAFC#NM*R.I	Y	Liver Young
P28271	Aco1	ACOC_MOUSE Cytoplasmic aconitate hydratase	369;370	LKTVVPCCSGPKR;KTVVPCCSGPKRP		K.TVVPC#C#SGPK.R	Y	Liver Old
P28271	Aco1	ACOC_MOUSE Cytoplasmic aconitate hydratase	392	KKDFESCLGAKQG	1000	K.DFESC#LGAK.Q	Y	Liver Young
P28271	Aco1	ACOC_MOUSE Cytoplasmic aconitate hydratase	369;370	LKTVVPCCSGPKR;KTVVPCCSGPKRP		K.TVVPC#C#SGPK.R	Y	Liver Young
P28271	Aco1	ACOC_MOUSE Cytoplasmic aconitate hydratase	392	KKDFESCLGAKQG	1000	K.DFESC#LGAK.Q	Y	Liver Old
P28271	Aco1	ACOC_MOUSE Cytoplasmic aconitate hydratase	165	WGSQAFCNMRIIP	1000	K.WGSQAFC#NM*R.I	Y	Liver Old
P28271	Aco1	ACOC_MOUSE Cytoplasmic aconitate hydratase	118	EKINPVCPADLVI	1000	K.INPVC#PADLVIDHSIQVDFNR.R	Y	Liver Old
P28271	Aco1	ACOC_MOUSE Cytoplasmic aconitate hydratase	118	EKINPVCPADLVI	1000	K.INPVC#PADLVIDHSIQVDFNR.R	Y	Liver Young
P28271	Aco1	Cytoplasmic aconitate hydratase OS=Mus musculus OX=10090 GN=Aco1 PE=1 SV=3	369	LKTVVPCCSGPKR	1000	K.TVVPC#C#SGPK.R	N	BAT Old
P28271	Aco1	Cytoplasmic aconitate hydratase OS=Mus musculus OX=10090 GN=Aco1 PE=1 SV=3	370	KTVVPCCSGPKRP	1000	K.TVVPC#C#SGPK.R	N	BAT Old
P28271	Aco1	Cytoplasmic aconitate hydratase OS=Mus musculus OX=10090 GN=Aco1 PE=1 SV=3	300	ATIANMCPEYGAT	1000	R.ATIANM*C#PEYGATAAFFPVDEVSIAYLLQTGR.E	N	BAT Old
P28271	Aco1	Cytoplasmic aconitate hydratase OS=Mus musculus OX=10090 GN=Aco1 PE=1 SV=3	369	LKTVVPCCSGPKR	1000	K.TVVPC#C#SGPK.R	N	BAT Young
P28271	Aco1	Cytoplasmic aconitate hydratase OS=Mus musculus OX=10090 GN=Aco1 PE=1 SV=3	370	KTVVPCCSGPKRP	1000	K.TVVPC#C#SGPK.R	N	BAT Young
P28271	Aco1	Cytoplasmic aconitate hydratase OS=Mus musculus OX=10090 GN=Aco1 PE=1 SV=3	300	ATIANMCPEYGAT	1000	R.ATIANM*C#PEYGATAAFFPVDEVSIAYLLQTGR.E	N	BAT Young
P28271	Aco1	Cytoplasmic aconitate hydratase OS=Mus musculus OX=10090 GN=Aco1 PE=1 SV=3	165	WGSQAFCNMRIIP	1000	K.WGSQAFC#NMR.I	N	Brain Old
P28271	Aco1	Cytoplasmic aconitate hydratase OS=Mus musculus OX=10090 GN=Aco1 PE=1 SV=3	369	LKTVVPCCSGPKR	1000	K.TVVPC#C#SGPK.R	N	Brain Old
P28271	Aco1	Cytoplasmic aconitate hydratase OS=Mus musculus OX=10090 GN=Aco1 PE=1 SV=3	370	KTVVPCCSGPKRP	1000	K.TVVPC#C#SGPK.R	N	Brain Old
P28271	Aco1	Cytoplasmic aconitate hydratase OS=Mus musculus OX=10090 GN=Aco1 PE=1 SV=3	369	LKTVVPCCSGPKR	1000	K.TVVPC#C#SGPK.R	N	Brain Young
P28271	Aco1	Cytoplasmic aconitate hydratase OS=Mus musculus OX=10090 GN=Aco1 PE=1 SV=3	370	KTVVPCCSGPKRP	1000	K.TVVPC#C#SGPK.R	N	Brain Young
P28271	Aco1	Cytoplasmic aconitate hydratase OS=Mus musculus OX=10090 GN=Aco1 PE=1 SV=3	369	LKTVVPCCSGPKR	5000	K.TVVPC#C#SGPK.R	N	Heart Old
P28271	Aco1	Cytoplasmic aconitate hydratase OS=Mus musculus OX=10090 GN=Aco1 PE=1 SV=3	370	KTVVPCCSGPKRP	5000	K.TVVPC#C#SGPK.R	N	Heart Old
P28271	Aco1	Cytoplasmic aconitate hydratase OS=Mus musculus OX=10090 GN=Aco1 PE=1 SV=3	369	LKTVVPCCSGPKR	5000	K.TVVPC#C#SGPK.R	N	SubQ Young
P28271	Aco1	Cytoplasmic aconitate hydratase OS=Mus musculus OX=10090 GN=Aco1 PE=1 SV=3	370	KTVVPCCSGPKRP	5000	K.TVVPC#C#SGPK.R	N	SubQ Young
P28271	Aco1	Cytoplasmic aconitate hydratase OS=Mus musculus OX=10090 GN=Aco1 PE=1 SV=3	369	LKTVVPCCSGPKR	5000	K.TVVPC#C#SGPK.R	N	SubQ_Old
P28271	Aco1	Cytoplasmic aconitate hydratase OS=Mus musculus OX=10090 GN=Aco1 PE=1 SV=3	370	KTVVPCCSGPKRP	5000	K.TVVPC#C#SGPK.R	N	SubQ_Old
P28271	Aco1	Cytoplasmic aconitate hydratase OS=Mus musculus OX=10090 GN=Aco1 PE=1 SV=3	392	KKDFESCLGAKQG	1000	K.DFESC#LGAK.Q	Y	Brain Old
P28271	Aco1	Cytoplasmic aconitate hydratase OS=Mus musculus OX=10090 GN=Aco1 PE=1 SV=3	118	EKINPVCPADLVI	1000	K.INPVC#PADLVIDHSIQVDFNR.R	Y	Brain Old
P28271	Aco1	Cytoplasmic aconitate hydratase OS=Mus musculus OX=10090 GN=Aco1 PE=1 SV=3	118	EKINPVCPADLVI	1000	K.INPVC#PADLVIDHSIQVDFNR.R	Y	Brain Young
P28271	Aco1	Cytoplasmic aconitate hydratase OS=Mus musculus OX=10090 GN=Aco1 PE=1 SV=3	369;370	LKTVVPCCSGPKR;KTVVPCCSGPKRP	1000;1000	K.TVVPC#C#SGPK.R	Y	Brain Young
P28271	Aco1	Cytoplasmic aconitate hydratase OS=Mus musculus OX=10090 GN=Aco1 PE=1 SV=3	165	WGSQAFCNMRIIP	5000	K.WGSQAFC#NM*R.I	Y	Heart Old
P28271	Aco1	Cytoplasmic aconitate hydratase OS=Mus musculus OX=10090 GN=Aco1 PE=1 SV=3	50	EAAVRNCDEFLVK	5000	R.NC#DEFLVK.K	Y	Heart Old
P28271	Aco1	Cytoplasmic aconitate hydratase OS=Mus musculus OX=10090 GN=Aco1 PE=1 SV=3	165	WGSQAFCNMRIIP	5000	K.WGSQAFC#NM*R.I	Y	Heart Young
P28271	Aco1	Cytoplasmic aconitate hydratase OS=Mus musculus OX=10090 GN=Aco1 PE=1 SV=3	392	KKDFESCLGAKQG	1000	K.DFESC#LGAK.Q	Y	SKM Young
P28271	Aco1	Cytoplasmic aconitate hydratase OS=Mus musculus OX=10090 GN=Aco1 PE=1 SV=3	50	EAAVRNCDEFLVK	1000	R.NC#DEFLVK.K	Y	SKM Young
P28271	Aco1	Cytoplasmic aconitate hydratase OS=Mus musculus OX=10090 GN=Aco1 PE=1 SV=3	118	EKINPVCPADLVI	5000	K.INPVC#PADLVIDHSIQVDFNR.R	Y	SubQ Young
P28271	Aco1	Cytoplasmic aconitate hydratase OS=Mus musculus OX=10090 GN=Aco1 PE=1 SV=3	392	KKDFESCLGAKQG	5000	K.DFESC#LGAK.Q	Y	SubQ_Old
P28271	Aco1	Cytoplasmic aconitate hydratase OS=Mus musculus OX=10090 GN=Aco1 PE=1 SV=3	369;370	LKTVVPCCSGPKR;KTVVPCCSGPKRP		K.TVVPC#C#SGPK.R	Y	SubQ_Old
P28271	Aco1	Cytoplasmic aconitate hydratase OS=Mus musculus OX=10090 GN=Aco1 PE=1 SV=3	50	EAAVRNCDEFLVK	1000	R.NC#DEFLVK.K	Y	BAT Old
P28271	Aco1	Cytoplasmic aconitate hydratase OS=Mus musculus OX=10090 GN=Aco1 PE=1 SV=3	50	EAAVRNCDEFLVK	1000	R.NC#DEFLVK.K	Y	Brain Old
P28271	Aco1	Cytoplasmic aconitate hydratase OS=Mus musculus OX=10090 GN=Aco1 PE=1 SV=3	369;370	LKTVVPCCSGPKR;KTVVPCCSGPKRP	1000;1000	K.TVVPC#C#SGPK.R	Y	Brain Old
P28271	Aco1	Cytoplasmic aconitate hydratase OS=Mus musculus OX=10090 GN=Aco1 PE=1 SV=3	392	KKDFESCLGAKQG	1000	K.DFESC#LGAK.Q	Y	Brain Young
P28271	Aco1	Cytoplasmic aconitate hydratase OS=Mus musculus OX=10090 GN=Aco1 PE=1 SV=3	165	WGSQAFCNMRIIP	1000	K.WGSQAFC#NMR.I	Y	Brain Young
P28271	Aco1	Cytoplasmic aconitate hydratase OS=Mus musculus OX=10090 GN=Aco1 PE=1 SV=3	50	EAAVRNCDEFLVK	1000	R.NC#DEFLVK.K	Y	Brain Young
P28271	Aco1	Cytoplasmic aconitate hydratase OS=Mus musculus OX=10090 GN=Aco1 PE=1 SV=3	392	KKDFESCLGAKQG	5000	K.DFESC#LGAK.Q	Y	Heart Young
P28271	Aco1	Cytoplasmic aconitate hydratase OS=Mus musculus OX=10090 GN=Aco1 PE=1 SV=3	50	EAAVRNCDEFLVK	5000	R.NC#DEFLVK.K	Y	SubQ Young
P28271	Aco1	Cytoplasmic aconitate hydratase OS=Mus musculus OX=10090 GN=Aco1 PE=1 SV=3	369;370	LKTVVPCCSGPKR;KTVVPCCSGPKRP		K.TVVPC#C#SGPK.R	Y	SubQ Young
P28271	Aco1	Cytoplasmic aconitate hydratase OS=Mus musculus OX=10090 GN=Aco1 PE=1 SV=3	369;370	LKTVVPCCSGPKR;KTVVPCCSGPKRP	1000;1000	K.TVVPC#C#SGPK.R	Y	BAT Young
P28271	Aco1	Cytoplasmic aconitate hydratase OS=Mus musculus OX=10090 GN=Aco1 PE=1 SV=3	392	KKDFESCLGAKQG	5000	K.DFESC#LGAK.Q	Y	Heart Old
P28271	Aco1	Cytoplasmic aconitate hydratase OS=Mus musculus OX=10090 GN=Aco1 PE=1 SV=3	50	EAAVRNCDEFLVK	5000	R.NC#DEFLVK.K	Y	Heart Young
P28271	Aco1	Cytoplasmic aconitate hydratase OS=Mus musculus OX=10090 GN=Aco1 PE=1 SV=3	165	WGSQAFCNMRIIP	5000	K.WGSQAFC#NM*R.I	Y	SubQ_Old
P28271	Aco1	Cytoplasmic aconitate hydratase OS=Mus musculus OX=10090 GN=Aco1 PE=1 SV=3	50	EAAVRNCDEFLVK	5000	R.NC#DEFLVK.K	Y	SubQ_Old
P28271	Aco1	Cytoplasmic aconitate hydratase OS=Mus musculus OX=10090 GN=Aco1 PE=1 SV=3	50	EAAVRNCDEFLVK	1000	R.NC#DEFLVK.K	Y	BAT Young
P28271	Aco1	Cytoplasmic aconitate hydratase OS=Mus musculus OX=10090 GN=Aco1 PE=1 SV=3	369;370	LKTVVPCCSGPKR;KTVVPCCSGPKRP		K.TVVPC#C#SGPK.R	Y	Heart Old
P28271	Aco1	Cytoplasmic aconitate hydratase OS=Mus musculus OX=10090 GN=Aco1 PE=1 SV=3	392	KKDFESCLGAKQG	5000	K.DFESC#LGAK.Q	Y	SubQ Young
P28271	Aco1	Cytoplasmic aconitate hydratase OS=Mus musculus OX=10090 GN=Aco1 PE=1 SV=3	165	WGSQAFCNMRIIP	1000	K.WGSQAFC#NM*R.I	Y	BAT Young
P28271	Aco1	Cytoplasmic aconitate hydratase OS=Mus musculus OX=10090 GN=Aco1 PE=1 SV=3	392	KKDFESCLGAKQG	1000	K.DFESC#LGAK.Q	Y	BAT Old
P28271	Aco1	Cytoplasmic aconitate hydratase OS=Mus musculus OX=10090 GN=Aco1 PE=1 SV=3	392	KKDFESCLGAKQG	1000	K.DFESC#LGAK.Q	Y	BAT Young
P28271	Aco1	Cytoplasmic aconitate hydratase OS=Mus musculus OX=10090 GN=Aco1 PE=1 SV=3	165	WGSQAFCNMRIIP	5000	K.WGSQAFC#NM*R.I	Y	SubQ Young
P28271	Aco1	Cytoplasmic aconitate hydratase OS=Mus musculus OX=10090 GN=Aco1 PE=1 SV=3	165	WGSQAFCNMRIIP	1000	K.WGSQAFC#NM*R.I	Y	BAT Old
P28271	Aco1	Cytoplasmic aconitate hydratase OS=Mus musculus OX=10090 GN=Aco1 PE=1 SV=3	369;370	LKTVVPCCSGPKR;KTVVPCCSGPKRP	1000;1000	K.TVVPC#C#SGPK.R	Y	BAT Old
P28271	Aco1	Cytoplasmic aconitate hydratase OS=Mus musculus OX=10090 GN=Aco1 PE=1 SV=3	118	EKINPVCPADLVI	1000	K.INPVC#PADLVIDHSIQVDFNR.R	Y	BAT Young
P28271	Aco1	Cytoplasmic aconitate hydratase OS=Mus musculus OX=10090 GN=Aco1 PE=1 SV=3	118	EKINPVCPADLVI	1000	K.INPVC#PADLVIDHSIQVDFNR.R	Y	BAT Old
P28352	Apex1	APEX1_MOUSE DNA-(apurinic or apyrimidinic site) lyase	64	SATLKICSWNVDG	1000	K.IC#SWNVDGLR.A	Y	Liver Young
P28352	Apex1	APEX1_MOUSE DNA-(apurinic or apyrimidinic site) lyase	92	EAPDILCLQETKC	1000	K.EEAPDILC#LQETK.C	Y	Liver Old
P28352	Apex1	APEX1_MOUSE DNA-(apurinic or apyrimidinic site) lyase	64	SATLKICSWNVDG	1000	K.IC#SWNVDGLR.A	Y	Liver Old
P28352	Apex1	APEX1_MOUSE DNA-(apurinic or apyrimidinic site) lyase	207	RKPLVLCGDLNVA	1000	R.KPLVLC#GDLNVAHEEIDLR.N	Y	Liver Old
P28352	Apex1	APEX1_MOUSE DNA-(apurinic or apyrimidinic site) lyase	207	RKPLVLCGDLNVA	1000	K.PLVLC#GDLNVAHEEIDLR.N	Y	Liver Young
P28352	Apex1	APEX1_MOUSE DNA-(apurinic or apyrimidinic site) lyase	92	EAPDILCLQETKC	1000	K.EEAPDILC#LQETK.C	Y	Liver Young
P28352	Apex1	DNA-(apurinic or apyrimidinic site) endonuclease OS=Mus musculus OX=10090 GN=Apex1 PE=1 SV=2	92	EAPDILCLQETKC	1000	K.EEAPDILC#LQETK.C	Y	SKM Young
P28352	Apex1	DNA-(apurinic or apyrimidinic site) endonuclease OS=Mus musculus OX=10090 GN=Apex1 PE=1 SV=2	64	SATLKICSWNVDG	1000	K.IC#SWNVDGLR.A	Y	SKM Young
P28474	Adh5	ADHX_MOUSE Alcohol dehydrogenase class-3	170	APLDKVCLLGCGI	1000	K.VC#LLGC#GISTGYGAAVNTAK.V	N	Liver Young
P28474	Adh5	ADHX_MOUSE Alcohol dehydrogenase class-3	174	KVCLLGCGISTGY	1000	K.VC#LLGC#GISTGYGAAVNTAK.V	N	Liver Young
P28474	Adh5	ADHX_MOUSE Alcohol dehydrogenase class-3	97	PLYIPQCGECKFC	1000	K.AGDTVIPLYIPQC#GEC#K.F	N	Liver Young
P28474	Adh5	ADHX_MOUSE Alcohol dehydrogenase class-3	100	IPQCGECKFCLNP	1000	K.AGDTVIPLYIPQC#GEC#K.F	N	Liver Young
P28474	Adh5	ADHX_MOUSE Alcohol dehydrogenase class-3	170	APLDKVCLLGCGI	1000	K.VC#LLGC#GISTGYGAAVNTAK.V	N	Liver Old
P28474	Adh5	ADHX_MOUSE Alcohol dehydrogenase class-3	174	KVCLLGCGISTGY	1000	K.VC#LLGC#GISTGYGAAVNTAK.V	N	Liver Old
P28474	Adh5	ADHX_MOUSE Alcohol dehydrogenase class-3	97	PLYIPQCGECKFC	1000	K.AGDTVIPLYIPQC#GEC#K.F	N	Liver Old
P28474	Adh5	ADHX_MOUSE Alcohol dehydrogenase class-3	100	IPQCGECKFCLNP	1000	K.AGDTVIPLYIPQC#GEC#K.F	N	Liver Old
P28474	Adh5	ADHX_MOUSE Alcohol dehydrogenase class-3	268	VDYSFECIGNVKV	1000	K.SIQEVLVEM*TDGGVDYSFEC#IGNVK.V	Y	Liver Young
P28474	Adh5	ADHX_MOUSE Alcohol dehydrogenase class-3	103	CGECKFCLNPKTN	1000	K.FC#LNPK.T	Y	Liver Old
P28474	Adh5	ADHX_MOUSE Alcohol dehydrogenase class-3	111	NPKTNLCQKIRVT	1000	K.TNLC#QK.I	Y	Liver Young
P28474	Adh5	ADHX_MOUSE Alcohol dehydrogenase class-3	103	CGECKFCLNPKTN	1000	K.FC#LNPK.T	Y	Liver Young
P28474	Adh5	ADHX_MOUSE Alcohol dehydrogenase class-3	111	NPKTNLCQKIRVT	1000	K.TNLC#QK.I	Y	Liver Old
P28474	Adh5	ADHX_MOUSE Alcohol dehydrogenase class-3	97;100	PLYIPQCGECKFC;IPQCGECKFCLNP		K.AGDTVIPLYIPQC#GEC#K.F	Y	Liver Young
P28474	Adh5	ADHX_MOUSE Alcohol dehydrogenase class-3	97;100	PLYIPQCGECKFC;IPQCGECKFCLNP		K.AGDTVIPLYIPQC#GEC#K.F	Y	Liver Old
P28474	Adh5	ADHX_MOUSE Alcohol dehydrogenase class-3	240	EFGASECISPQDF	1000	K.EFGASEC#ISPQDFSK.S	Y	Liver Young
P28474	Adh5	ADHX_MOUSE Alcohol dehydrogenase class-3	240	EFGASECISPQDF	1000	K.EFGASEC#ISPQDFSK.S	Y	Liver Old
P28474	Adh5	ADHX_MOUSE Alcohol dehydrogenase class-3	170;174	APLDKVCLLGCGI;KVCLLGCGISTGY		K.VC#LLGC#GISTGYGAAVNTAK.V	Y	Liver Young
P28474	Adh5	ADHX_MOUSE Alcohol dehydrogenase class-3	170;174	APLDKVCLLGCGI;KVCLLGCGISTGY		K.VC#LLGC#GISTGYGAAVNTAK.V	Y	Liver Old
P28474	Adh5	Alcohol dehydrogenase class-3 OS=Mus musculus OX=10090 GN=Adh5 PE=1 SV=3	170	APLDKVCLLGCGI	1000	K.VC#LLGC#GISTGYGAAVNTAK.V	N	BAT Old
P28474	Adh5	Alcohol dehydrogenase class-3 OS=Mus musculus OX=10090 GN=Adh5 PE=1 SV=3	174	KVCLLGCGISTGY	1000	K.VC#LLGC#GISTGYGAAVNTAK.V	N	BAT Old
P28474	Adh5	Alcohol dehydrogenase class-3 OS=Mus musculus OX=10090 GN=Adh5 PE=1 SV=3	97	PLYIPQCGECKFC	1000	K.AGDTVIPLYIPQC#GEC#K.F	N	BAT Old
P28474	Adh5	Alcohol dehydrogenase class-3 OS=Mus musculus OX=10090 GN=Adh5 PE=1 SV=3	100	IPQCGECKFCLNP	1000	K.AGDTVIPLYIPQC#GEC#K.F	N	BAT Old
P28474	Adh5	Alcohol dehydrogenase class-3 OS=Mus musculus OX=10090 GN=Adh5 PE=1 SV=3	97	PLYIPQCGECKFC	1000	K.AGDTVIPLYIPQC#GEC#K.F	N	BAT Young
P28474	Adh5	Alcohol dehydrogenase class-3 OS=Mus musculus OX=10090 GN=Adh5 PE=1 SV=3	100	IPQCGECKFCLNP	1000	K.AGDTVIPLYIPQC#GEC#K.F	N	BAT Young
P28474	Adh5	Alcohol dehydrogenase class-3 OS=Mus musculus OX=10090 GN=Adh5 PE=1 SV=3	170	APLDKVCLLGCGI	1000	K.VC#LLGC#GISTGYGAAVNTAK.V	N	BAT Young
P28474	Adh5	Alcohol dehydrogenase class-3 OS=Mus musculus OX=10090 GN=Adh5 PE=1 SV=3	174	KVCLLGCGISTGY	1000	K.VC#LLGC#GISTGYGAAVNTAK.V	N	BAT Young
P28474	Adh5	Alcohol dehydrogenase class-3 OS=Mus musculus OX=10090 GN=Adh5 PE=1 SV=3	170	APLDKVCLLGCGI	1000	K.VC#LLGC#GISTGYGAAVNTAK.V	N	Brain Old
P28474	Adh5	Alcohol dehydrogenase class-3 OS=Mus musculus OX=10090 GN=Adh5 PE=1 SV=3	174	KVCLLGCGISTGY	1000	K.VC#LLGC#GISTGYGAAVNTAK.V	N	Brain Old
P28474	Adh5	Alcohol dehydrogenase class-3 OS=Mus musculus OX=10090 GN=Adh5 PE=1 SV=3	97	PLYIPQCGECKFC	1000	K.AGDTVIPLYIPQC#GEC#K.F	N	Brain Old
P28474	Adh5	Alcohol dehydrogenase class-3 OS=Mus musculus OX=10090 GN=Adh5 PE=1 SV=3	100	IPQCGECKFCLNP	1000	K.AGDTVIPLYIPQC#GEC#K.F	N	Brain Old
P28474	Adh5	Alcohol dehydrogenase class-3 OS=Mus musculus OX=10090 GN=Adh5 PE=1 SV=3	170	APLDKVCLLGCGI	1000	K.VC#LLGC#GISTGYGAAVNTAK.V	N	Brain Young
P28474	Adh5	Alcohol dehydrogenase class-3 OS=Mus musculus OX=10090 GN=Adh5 PE=1 SV=3	174	KVCLLGCGISTGY	1000	K.VC#LLGC#GISTGYGAAVNTAK.V	N	Brain Young
P28474	Adh5	Alcohol dehydrogenase class-3 OS=Mus musculus OX=10090 GN=Adh5 PE=1 SV=3	97	PLYIPQCGECKFC	1000	K.AGDTVIPLYIPQC#GEC#K.F	N	Brain Young
P28474	Adh5	Alcohol dehydrogenase class-3 OS=Mus musculus OX=10090 GN=Adh5 PE=1 SV=3	100	IPQCGECKFCLNP	1000	K.AGDTVIPLYIPQC#GEC#K.F	N	Brain Young
P28474	Adh5	Alcohol dehydrogenase class-3 OS=Mus musculus OX=10090 GN=Adh5 PE=1 SV=3	45	ILATAVCHTDAYT	1000	K.ILATAVC#HTDAYTLSGADPEGC#FPVILGHEGAGIVESVGEGVTK.L	N	Brain Young
P28474	Adh5	Alcohol dehydrogenase class-3 OS=Mus musculus OX=10090 GN=Adh5 PE=1 SV=3	60	GADPEGCFPVILG	1000	K.ILATAVC#HTDAYTLSGADPEGC#FPVILGHEGAGIVESVGEGVTK.L	N	Brain Young
P28474	Adh5	Alcohol dehydrogenase class-3 OS=Mus musculus OX=10090 GN=Adh5 PE=1 SV=3	45;60	ILATAVCHTDAYT;GADPEGCFPVILG	1000;1000	K.ILATAVC#HTDAYTLSGADPEGC#FPVILGHEGAGIVESVGEGVTK.L	N	Brain Young
P28474	Adh5	Alcohol dehydrogenase class-3 OS=Mus musculus OX=10090 GN=Adh5 PE=1 SV=3	170	APLDKVCLLGCGI	5000	K.VC#LLGC#GISTGYGAAVNTAK.V	N	Heart Old
P28474	Adh5	Alcohol dehydrogenase class-3 OS=Mus musculus OX=10090 GN=Adh5 PE=1 SV=3	174	KVCLLGCGISTGY	5000	K.VC#LLGC#GISTGYGAAVNTAK.V	N	Heart Old
P28474	Adh5	Alcohol dehydrogenase class-3 OS=Mus musculus OX=10090 GN=Adh5 PE=1 SV=3	97	PLYIPQCGECKFC	5000	K.AGDTVIPLYIPQC#GEC#K.F	N	Heart Young
P28474	Adh5	Alcohol dehydrogenase class-3 OS=Mus musculus OX=10090 GN=Adh5 PE=1 SV=3	100	IPQCGECKFCLNP	5000	K.AGDTVIPLYIPQC#GEC#K.F	N	Heart Young
P28474	Adh5	Alcohol dehydrogenase class-3 OS=Mus musculus OX=10090 GN=Adh5 PE=1 SV=3	97	PLYIPQCGECKFC	1000	K.AGDTVIPLYIPQC#GEC#K.F	N	SKM Old
P28474	Adh5	Alcohol dehydrogenase class-3 OS=Mus musculus OX=10090 GN=Adh5 PE=1 SV=3	100	IPQCGECKFCLNP	1000	K.AGDTVIPLYIPQC#GEC#K.F	N	SKM Old
P28474	Adh5	Alcohol dehydrogenase class-3 OS=Mus musculus OX=10090 GN=Adh5 PE=1 SV=3	170	APLDKVCLLGCGI	1000	K.VC#LLGC#GISTGYGAAVNTAK.V	N	SKM Old
P28474	Adh5	Alcohol dehydrogenase class-3 OS=Mus musculus OX=10090 GN=Adh5 PE=1 SV=3	174	KVCLLGCGISTGY	1000	K.VC#LLGC#GISTGYGAAVNTAK.V	N	SKM Old
P28474	Adh5	Alcohol dehydrogenase class-3 OS=Mus musculus OX=10090 GN=Adh5 PE=1 SV=3	170	APLDKVCLLGCGI	5000	K.VC#LLGC#GISTGYGAAVNTAK.V	N	SubQ Young
P28474	Adh5	Alcohol dehydrogenase class-3 OS=Mus musculus OX=10090 GN=Adh5 PE=1 SV=3	174	KVCLLGCGISTGY	5000	K.VC#LLGC#GISTGYGAAVNTAK.V	N	SubQ Young
P28474	Adh5	Alcohol dehydrogenase class-3 OS=Mus musculus OX=10090 GN=Adh5 PE=1 SV=3	268	VDYSFECIGNVKV	1000	K.SIQEVLVEM*TDGGVDYSFEC#IGNVK.V	Y	BAT Old
P28474	Adh5	Alcohol dehydrogenase class-3 OS=Mus musculus OX=10090 GN=Adh5 PE=1 SV=3	97;100	PLYIPQCGECKFC;IPQCGECKFCLNP	5000;5000	K.AGDTVIPLYIPQC#GEC#K.F	Y	Heart Young
P28474	Adh5	Alcohol dehydrogenase class-3 OS=Mus musculus OX=10090 GN=Adh5 PE=1 SV=3	268	VDYSFECIGNVKV	1000	K.SIQEVLVEMTDGGVDYSFEC#IGNVK.V	Y	Brain Young
P28474	Adh5	Alcohol dehydrogenase class-3 OS=Mus musculus OX=10090 GN=Adh5 PE=1 SV=3	170;174	APLDKVCLLGCGI;KVCLLGCGISTGY		K.VC#LLGC#GISTGYGAAVNTAK.V	Y	Heart Old
P28474	Adh5	Alcohol dehydrogenase class-3 OS=Mus musculus OX=10090 GN=Adh5 PE=1 SV=3	268	VDYSFECIGNVKV	1000	K.SIQEVLVEM*TDGGVDYSFEC#IGNVK.V	Y	Brain Old
P28474	Adh5	Alcohol dehydrogenase class-3 OS=Mus musculus OX=10090 GN=Adh5 PE=1 SV=3	170;174	APLDKVCLLGCGI;KVCLLGCGISTGY	1000;1000	K.VC#LLGC#GISTGYGAAVNTAK.V	Y	SKM Young
P28474	Adh5	Alcohol dehydrogenase class-3 OS=Mus musculus OX=10090 GN=Adh5 PE=1 SV=3	170;174	APLDKVCLLGCGI;KVCLLGCGISTGY		K.VC#LLGC#GISTGYGAAVNTAK.V	Y	SKM Old
P28474	Adh5	Alcohol dehydrogenase class-3 OS=Mus musculus OX=10090 GN=Adh5 PE=1 SV=3	240	EFGASECISPQDF	5000	K.EFGASEC#ISPQDFSK.S	Y	Heart Young
P28474	Adh5	Alcohol dehydrogenase class-3 OS=Mus musculus OX=10090 GN=Adh5 PE=1 SV=3	170;174	APLDKVCLLGCGI;KVCLLGCGISTGY		K.VC#LLGC#GISTGYGAAVNTAK.V	Y	SubQ Young
P28474	Adh5	Alcohol dehydrogenase class-3 OS=Mus musculus OX=10090 GN=Adh5 PE=1 SV=3	240	EFGASECISPQDF	5000	K.EFGASEC#ISPQDFSK.S	Y	SubQ Young
P28474	Adh5	Alcohol dehydrogenase class-3 OS=Mus musculus OX=10090 GN=Adh5 PE=1 SV=3	240	EFGASECISPQDF	1000	K.EFGASEC#ISPQDFSK.S	Y	BAT Young
P28474	Adh5	Alcohol dehydrogenase class-3 OS=Mus musculus OX=10090 GN=Adh5 PE=1 SV=3	240	EFGASECISPQDF	1000	K.EFGASEC#ISPQDFSK.S	Y	SKM Young
P28474	Adh5	Alcohol dehydrogenase class-3 OS=Mus musculus OX=10090 GN=Adh5 PE=1 SV=3	240	EFGASECISPQDF	1000	K.EFGASEC#ISPQDFSK.S	Y	BAT Old
P28474	Adh5	Alcohol dehydrogenase class-3 OS=Mus musculus OX=10090 GN=Adh5 PE=1 SV=3	240	EFGASECISPQDF	1000	K.EFGASEC#ISPQDFSK.S	Y	Brain Young
P28474	Adh5	Alcohol dehydrogenase class-3 OS=Mus musculus OX=10090 GN=Adh5 PE=1 SV=3	97;100	PLYIPQCGECKFC;IPQCGECKFCLNP		K.AGDTVIPLYIPQC#GEC#K.F	Y	SKM Old
P28474	Adh5	Alcohol dehydrogenase class-3 OS=Mus musculus OX=10090 GN=Adh5 PE=1 SV=3	97;100	PLYIPQCGECKFC;IPQCGECKFCLNP	1000;1000	K.AGDTVIPLYIPQC#GEC#K.F	Y	BAT Young
P28474	Adh5	Alcohol dehydrogenase class-3 OS=Mus musculus OX=10090 GN=Adh5 PE=1 SV=3	240	EFGASECISPQDF	5000	K.EFGASEC#ISPQDFSK.S	Y	Heart Old
P28474	Adh5	Alcohol dehydrogenase class-3 OS=Mus musculus OX=10090 GN=Adh5 PE=1 SV=3	240	EFGASECISPQDF	1000	K.EFGASEC#ISPQDFSK.S	Y	SKM Old
P28474	Adh5	Alcohol dehydrogenase class-3 OS=Mus musculus OX=10090 GN=Adh5 PE=1 SV=3	268	VDYSFECIGNVKV	1000	K.SIQEVLVEM*TDGGVDYSFEC#IGNVK.V	Y	BAT Young
P28474	Adh5	Alcohol dehydrogenase class-3 OS=Mus musculus OX=10090 GN=Adh5 PE=1 SV=3	97;100	PLYIPQCGECKFC;IPQCGECKFCLNP	1000;1000	K.AGDTVIPLYIPQC#GEC#K.F	Y	Brain Old
P28474	Adh5	Alcohol dehydrogenase class-3 OS=Mus musculus OX=10090 GN=Adh5 PE=1 SV=3	97;100	PLYIPQCGECKFC;IPQCGECKFCLNP	1000;1000	K.AGDTVIPLYIPQC#GEC#K.F	Y	SKM Young
P28474	Adh5	Alcohol dehydrogenase class-3 OS=Mus musculus OX=10090 GN=Adh5 PE=1 SV=3	97;100	PLYIPQCGECKFC;IPQCGECKFCLNP	1000;1000	K.AGDTVIPLYIPQC#GEC#K.F	Y	BAT Old
P28474	Adh5	Alcohol dehydrogenase class-3 OS=Mus musculus OX=10090 GN=Adh5 PE=1 SV=3	240	EFGASECISPQDF	5000	K.EFGASEC#ISPQDFSK.S	Y	SubQ_Old
P28474	Adh5	Alcohol dehydrogenase class-3 OS=Mus musculus OX=10090 GN=Adh5 PE=1 SV=3	240	EFGASECISPQDF	1000	K.EFGASEC#ISPQDFSK.S	Y	Brain Old
P28474	Adh5	Alcohol dehydrogenase class-3 OS=Mus musculus OX=10090 GN=Adh5 PE=1 SV=3	97;100	PLYIPQCGECKFC;IPQCGECKFCLNP	1000;1000	K.AGDTVIPLYIPQC#GEC#K.F	Y	Brain Young
P28474	Adh5	Alcohol dehydrogenase class-3 OS=Mus musculus OX=10090 GN=Adh5 PE=1 SV=3	170;174	APLDKVCLLGCGI;KVCLLGCGISTGY	1000;1000	K.VC#LLGC#GISTGYGAAVNTAK.V	Y	BAT Old
P28474	Adh5	Alcohol dehydrogenase class-3 OS=Mus musculus OX=10090 GN=Adh5 PE=1 SV=3	170;174	APLDKVCLLGCGI;KVCLLGCGISTGY	1000;1000	K.VC#LLGC#GISTGYGAAVNTAK.V	Y	BAT Young
P28474	Adh5	Alcohol dehydrogenase class-3 OS=Mus musculus OX=10090 GN=Adh5 PE=1 SV=3	170;174	APLDKVCLLGCGI;KVCLLGCGISTGY	1000;1000	K.VC#LLGC#GISTGYGAAVNTAK.V	Y	Brain Young
P28474	Adh5	Alcohol dehydrogenase class-3 OS=Mus musculus OX=10090 GN=Adh5 PE=1 SV=3	170;174	APLDKVCLLGCGI;KVCLLGCGISTGY	1000;1000	K.VC#LLGC#GISTGYGAAVNTAK.V	Y	Brain Old
P28481	Col2a1	CO2A1_MOUSE Collagen alpha-1(II) chain	1393	QNITYHCKNSIAY	1000	R.LLSTEGSQNITYHC#K.N	Y	Liver Young
P28650	Adssl1	PURA1_MOUSE Adenylosuccinate synthetase isozyme 1	339	TGRKRRCGWLDLM	1000	R.C#GWLDLMILR.Y	Y	Liver Old
P28650	Adssl1	PURA1_MOUSE Adenylosuccinate synthetase isozyme 1	63	ADIVSRCQGGNNA	1000	R.C#QGGNNAGHTVVVDGK.E	Y	Liver Young
P28650	Adssl1	PURA1_MOUSE Adenylosuccinate synthetase isozyme 1	63	ADIVSRCQGGNNA	1000	R.C#QGGNNAGHTVVVDGK.E	Y	Liver Old
P28650-2	Adss1	Isoform 2 of Adenylosuccinate synthetase isozyme 1 OS=Mus musculus OX=10090 GN=Adss1	206	RTGLRICDLLSDF	1000	R.IC#DLLSDFDEFSAR.F	Y	SKM Old
P28650-2	Adss1	Isoform 2 of Adenylosuccinate synthetase isozyme 1 OS=Mus musculus OX=10090 GN=Adss1	206	RTGLRICDLLSDF	1000	R.IC#DLLSDFDEFSAR.F	Y	SKM Young
P28650-2	Adss1	Isoform 2 of Adenylosuccinate synthetase isozyme 1 OS=Mus musculus OX=10090 GN=Adss1	63	ADIVSRCQGGNNA	1000	R.C#QGGNNAGHTVVVDGK.E	Y	SKM Young
P28650-2	Adss1	Isoform 2 of Adenylosuccinate synthetase isozyme 1 OS=Mus musculus OX=10090 GN=Adss1	63	ADIVSRCQGGNNA	1000	R.C#QGGNNAGHTVVVDGK.E	Y	SKM Old
P28651	Ca8	CAH8_MOUSE Carbonic anhydrase-related protein	78	SPNYVVCRDCEVT	1000	R.LSPNYVVC#R.D	N	Liver Young
P28651	Ca8	CAH8_MOUSE Carbonic anhydrase-related protein	267	AELVEGCDGILGD	1000	K.GAELVEGC#DGILGDNFR.P	Y	Liver Old
P28651	Ca8	CAH8_MOUSE Carbonic anhydrase-related protein	78	SPNYVVCRDCEVT	1000	R.LSPNYVVC#R.D	Y	Liver Old
P28651	Ca8	CAH8_MOUSE Carbonic anhydrase-related protein	267	AELVEGCDGILGD	1000	K.GAELVEGC#DGILGDNFR.P	Y	Liver Young
P28651	Ca8	Carbonic anhydrase-related protein OS=Mus musculus OX=10090 GN=Ca8 PE=1 SV=5	78	SPNYVVCRDCEVT	1000	R.LSPNYVVC#R.D	N	BAT Old
P28651	Ca8	Carbonic anhydrase-related protein OS=Mus musculus OX=10090 GN=Ca8 PE=1 SV=5	81	YVVCRDCEVTNDG	5000	R.DC#EVTNDGHTIQVILK.S	N	Heart Young
P28651	Ca8	Carbonic anhydrase-related protein OS=Mus musculus OX=10090 GN=Ca8 PE=1 SV=5	201	KSKTIPCFNPNTL	1000	K.TIPC#FNPNTLLPDPLLR.D	Y	Brain Young
P28651	Ca8	Carbonic anhydrase-related protein OS=Mus musculus OX=10090 GN=Ca8 PE=1 SV=5	78	SPNYVVCRDCEVT	5000	R.LSPNYVVC#R.D	Y	Heart Young
P28651	Ca8	Carbonic anhydrase-related protein OS=Mus musculus OX=10090 GN=Ca8 PE=1 SV=5	81	YVVCRDCEVTNDG	5000	R.DC#EVTNDGHTIQVILK.S	Y	SubQ Young
P28651	Ca8	Carbonic anhydrase-related protein OS=Mus musculus OX=10090 GN=Ca8 PE=1 SV=5	267	AELVEGCDGILGD	1000	K.GAELVEGC#DGILGDNFRPTQPLSDR.V	Y	BAT Old
P28651	Ca8	Carbonic anhydrase-related protein OS=Mus musculus OX=10090 GN=Ca8 PE=1 SV=5	81	YVVCRDCEVTNDG	1000	R.DC#EVTNDGHTIQVILK.S	Y	BAT Young
P28651	Ca8	Carbonic anhydrase-related protein OS=Mus musculus OX=10090 GN=Ca8 PE=1 SV=5	78	SPNYVVCRDCEVT	1000	R.LSPNYVVC#R.D	Y	Brain Old
P28651	Ca8	Carbonic anhydrase-related protein OS=Mus musculus OX=10090 GN=Ca8 PE=1 SV=5	267	AELVEGCDGILGD	5000	K.GAELVEGC#DGILGDNFRPTQPLSDR.V	Y	Heart Old
P28651	Ca8	Carbonic anhydrase-related protein OS=Mus musculus OX=10090 GN=Ca8 PE=1 SV=5	267	AELVEGCDGILGD	5000	K.GAELVEGC#DGILGDNFRPTQPLSDR.V	Y	Heart Young
P28651	Ca8	Carbonic anhydrase-related protein OS=Mus musculus OX=10090 GN=Ca8 PE=1 SV=5	267	AELVEGCDGILGD	5000	K.GAELVEGC#DGILGDNFRPTQPLSDR.V	Y	SubQ Young
P28651	Ca8	Carbonic anhydrase-related protein OS=Mus musculus OX=10090 GN=Ca8 PE=1 SV=5	81	YVVCRDCEVTNDG	1000	R.DC#EVTNDGHTIQVILK.S	Y	Brain Old
P28651	Ca8	Carbonic anhydrase-related protein OS=Mus musculus OX=10090 GN=Ca8 PE=1 SV=5	81	YVVCRDCEVTNDG	1000	R.DC#EVTNDGHTIQVILK.S	Y	Brain Young
P28651	Ca8	Carbonic anhydrase-related protein OS=Mus musculus OX=10090 GN=Ca8 PE=1 SV=5	78	SPNYVVCRDCEVT	1000	R.LSPNYVVC#R.D	Y	Brain Young
P28651	Ca8	Carbonic anhydrase-related protein OS=Mus musculus OX=10090 GN=Ca8 PE=1 SV=5	267	AELVEGCDGILGD	1000	K.GAELVEGC#DGILGDNFRPTQPLSDR.V	Y	Brain Old
P28651	Ca8	Carbonic anhydrase-related protein OS=Mus musculus OX=10090 GN=Ca8 PE=1 SV=5	267	AELVEGCDGILGD	1000	K.GAELVEGC#DGILGDNFRPTQPLSDR.V	Y	Brain Young
P28652	Camk2b	KCC2B_MOUSE Calcium/calmodulin-dependent protein kinase type II subunit beta	273	LKHPWVCQRSTVA	1000	K.HPWVC#QR.S	N	Liver Old
P28653	Bgn	Biglycan OS=Mus musculus OX=10090 GN=Bgn PE=1 SV=1	322	VGINDFCPMGFGV	5000	K.VGINDFC#PM*GFGVK.R	N	Heart Young
P28653	Bgn	Biglycan OS=Mus musculus OX=10090 GN=Bgn PE=1 SV=1	188	GLRNMNCIEMGGN	5000	R.NM*NC#IEM*GGNPLENSGFEPGAFDGLK.L	N	Heart Young
P28653	Bgn	Biglycan OS=Mus musculus OX=10090 GN=Bgn PE=1 SV=1	77	HLRVVQCSDLGLK	1000	R.VVQC#SDLGLK.T	Y	Brain Old
P28653	Bgn	Biglycan OS=Mus musculus OX=10090 GN=Bgn PE=1 SV=1	188	GLRNMNCIEMGGN	1000	R.NMNC#IEMGGNPLENSGFEPGAFDGLK.L	Y	Brain Old
P28653	Bgn	Biglycan OS=Mus musculus OX=10090 GN=Bgn PE=1 SV=1	77	HLRVVQCSDLGLK	1000	R.VVQC#SDLGLK.T	Y	Brain Young
P28653	Bgn	Biglycan OS=Mus musculus OX=10090 GN=Bgn PE=1 SV=1	322	VGINDFCPMGFGV	1000	K.VGINDFC#PMGFGVK.R	Y	Brain Young
P28653	Bgn	Biglycan OS=Mus musculus OX=10090 GN=Bgn PE=1 SV=1	188	GLRNMNCIEMGGN	5000	R.NM*NC#IEM*GGNPLENSGFEPGAFDGLK.L	Y	Heart Old
P28653	Bgn	Biglycan OS=Mus musculus OX=10090 GN=Bgn PE=1 SV=1	322	VGINDFCPMGFGV	5000	K.VGINDFC#PM*GFGVK.R	Y	Heart Old
P28653	Bgn	Biglycan OS=Mus musculus OX=10090 GN=Bgn PE=1 SV=1	77	HLRVVQCSDLGLK	5000	R.VVQC#SDLGLK.T	Y	Heart Young
P28653	Bgn	Biglycan OS=Mus musculus OX=10090 GN=Bgn PE=1 SV=1	322	VGINDFCPMGFGV	1000	K.VGINDFC#PMGFGVK.R	Y	SKM Young
P28653	Bgn	Biglycan OS=Mus musculus OX=10090 GN=Bgn PE=1 SV=1	77	HLRVVQCSDLGLK	1000	R.VVQC#SDLGLK.T	Y	BAT Young
P28653	Bgn	Biglycan OS=Mus musculus OX=10090 GN=Bgn PE=1 SV=1	322	VGINDFCPMGFGV	1000	K.VGINDFC#PM*GFGVK.R	Y	Brain Old
P28653	Bgn	Biglycan OS=Mus musculus OX=10090 GN=Bgn PE=1 SV=1	188	GLRNMNCIEMGGN	1000	R.NMNC#IEMGGNPLENSGFEPGAFDGLK.L	Y	Brain Young
P28653	Bgn	Biglycan OS=Mus musculus OX=10090 GN=Bgn PE=1 SV=1	77	HLRVVQCSDLGLK	5000	R.VVQC#SDLGLK.T	Y	SubQ Young
P28653	Bgn	Biglycan OS=Mus musculus OX=10090 GN=Bgn PE=1 SV=1	77	HLRVVQCSDLGLK	5000	R.VVQC#SDLGLK.T	Y	Heart Old
P28653	Bgn	Biglycan OS=Mus musculus OX=10090 GN=Bgn PE=1 SV=1	188	GLRNMNCIEMGGN	5000	R.NM*NC#IEM*GGNPLENSGFEPGAFDGLK.L	Y	SubQ Young
P28653	Bgn	Biglycan OS=Mus musculus OX=10090 GN=Bgn PE=1 SV=1	77	HLRVVQCSDLGLK	5000	R.VVQC#SDLGLK.T	Y	SubQ_Old
P28653	Bgn	Biglycan OS=Mus musculus OX=10090 GN=Bgn PE=1 SV=1	322	VGINDFCPMGFGV	5000	K.VGINDFC#PM*GFGVK.R	Y	SubQ_Old
P28653	Bgn	Biglycan OS=Mus musculus OX=10090 GN=Bgn PE=1 SV=1	77	HLRVVQCSDLGLK	1000	R.VVQC#SDLGLK.T	Y	BAT Old
P28653	Bgn	Biglycan OS=Mus musculus OX=10090 GN=Bgn PE=1 SV=1	322	VGINDFCPMGFGV	5000	K.VGINDFC#PM*GFGVK.R	Y	SubQ Young
P28653	Bgn	Biglycan OS=Mus musculus OX=10090 GN=Bgn PE=1 SV=1	188	GLRNMNCIEMGGN	1000	R.NM*NC#IEM*GGNPLENSGFEPGAFDGLK.L	Y	SKM Old
P28653	Bgn	Biglycan OS=Mus musculus OX=10090 GN=Bgn PE=1 SV=1	188	GLRNMNCIEMGGN	1000	R.NM*NC#IEMGGNPLENSGFEPGAFDGLK.L	Y	SKM Young
P28653	Bgn	Biglycan OS=Mus musculus OX=10090 GN=Bgn PE=1 SV=1	322	VGINDFCPMGFGV	1000	K.VGINDFC#PM*GFGVK.R	Y	BAT Young
P28653	Bgn	Biglycan OS=Mus musculus OX=10090 GN=Bgn PE=1 SV=1	188	GLRNMNCIEMGGN	5000	R.NM*NC#IEM*GGNPLENSGFEPGAFDGLK.L	Y	SubQ_Old
P28653	Bgn	Biglycan OS=Mus musculus OX=10090 GN=Bgn PE=1 SV=1	188	GLRNMNCIEMGGN	1000	R.NMNC#IEM*GGNPLENSGFEPGAFDGLK.L	Y	BAT Young
P28653	Bgn	Biglycan OS=Mus musculus OX=10090 GN=Bgn PE=1 SV=1	188	GLRNMNCIEMGGN	1000	R.NM*NC#IEM*GGNPLENSGFEPGAFDGLK.L	Y	BAT Old
P28653	Bgn	Biglycan OS=Mus musculus OX=10090 GN=Bgn PE=1 SV=1	322	VGINDFCPMGFGV	1000	K.VGINDFC#PM*GFGVK.R	Y	BAT Old
P28653	Bgn	PGS1_MOUSE Biglycan	77	HLRVVQCSDLGLK	1000	R.VVQC#SDLGLK.T	Y	Liver Old
P28653	Bgn	PGS1_MOUSE Biglycan	188	GLRNMNCIEMGGN	1000	R.NMNC#IEMGGNPLENSGFEPGAFDGLK.L	Y	Liver Young
P28653	Bgn	PGS1_MOUSE Biglycan	188	GLRNMNCIEMGGN	1000	R.NMNC#IEMGGNPLENSGFEPGAFDGLK.L	Y	Liver Old
P28654	Dcn	Decorin OS=Mus musculus OX=10090 GN=Dcn PE=1 SV=1	308	VGQNDFCRAGHPS	1000	K.YIQVVYLHNNNISAVGQNDFC#R.A	N	BAT Young
P28654	Dcn	Decorin OS=Mus musculus OX=10090 GN=Dcn PE=1 SV=1	62	HLRVVQCSDLGLD	1000	R.VVQC#SDLGLDK.V	Y	SKM Old
P28654	Dcn	Decorin OS=Mus musculus OX=10090 GN=Dcn PE=1 SV=1	308	VGQNDFCRAGHPS	1000	K.YIQVVYLHNNNISAVGQNDFC#R.A	Y	BAT Old
P28654	Dcn	Decorin OS=Mus musculus OX=10090 GN=Dcn PE=1 SV=1	62	HLRVVQCSDLGLD	1000	R.VVQC#SDLGLDK.V	Y	Brain Old
P28654	Dcn	Decorin OS=Mus musculus OX=10090 GN=Dcn PE=1 SV=1	62	HLRVVQCSDLGLD	5000	R.VVQC#SDLGLDK.V	Y	Heart Young
P28654	Dcn	Decorin OS=Mus musculus OX=10090 GN=Dcn PE=1 SV=1	62	HLRVVQCSDLGLD	5000	R.VVQC#SDLGLDK.V	Y	Heart Old
P28654	Dcn	Decorin OS=Mus musculus OX=10090 GN=Dcn PE=1 SV=1	62	HLRVVQCSDLGLD	1000	R.VVQC#SDLGLDK.V	Y	Brain Young
P28654	Dcn	Decorin OS=Mus musculus OX=10090 GN=Dcn PE=1 SV=1	62	HLRVVQCSDLGLD	5000	R.VVQC#SDLGLDK.V	Y	SubQ Young
P28654	Dcn	Decorin OS=Mus musculus OX=10090 GN=Dcn PE=1 SV=1	62	HLRVVQCSDLGLD	1000	R.VVQC#SDLGLDK.V	Y	BAT Young
P28654	Dcn	Decorin OS=Mus musculus OX=10090 GN=Dcn PE=1 SV=1	62	HLRVVQCSDLGLD	5000	R.VVQC#SDLGLDK.V	Y	SubQ_Old
P28654	Dcn	Decorin OS=Mus musculus OX=10090 GN=Dcn PE=1 SV=1	62	HLRVVQCSDLGLD	1000	R.VVQC#SDLGLDK.V	Y	BAT Old
P28654	Dcn	PGS2_MOUSE Decorin	62	HLRVVQCSDLGLD	1000	R.VVQC#SDLGLDK.V	Y	Liver Young
P28654	Dcn	PGS2_MOUSE Decorin	62	HLRVVQCSDLGLD	1000	R.VVQC#SDLGLDK.V	Y	Liver Old
P28656	Nap1l1	NP1L1_MOUSE Nucleosome assembly protein 1-like 1	388	DQNPAECKQQxxx	1000	K.DQNPAEC#K.Q	N	Liver Young
P28656	Nap1l1	NP1L1_MOUSE Nucleosome assembly protein 1-like 1	88	KNLQVKCAQIEAK	1000	K.C#AQIEAK.F	Y	Liver Young
P28656	Nap1l1	NP1L1_MOUSE Nucleosome assembly protein 1-like 1	88	KNLQVKCAQIEAK	1000	K.C#AQIEAK.F	Y	Liver Old
P28656	Nap1l1	Nucleosome assembly protein 1-like 1 OS=Mus musculus OX=10090 GN=Nap1l1 PE=1 SV=2	132	EPTEEECEWKPDE	1000	K.RFEIINAIYEPTEEEC#EWKPDEEDEVSEELK.E	N	BAT Young
P28656	Nap1l1	Nucleosome assembly protein 1-like 1 OS=Mus musculus OX=10090 GN=Nap1l1 PE=1 SV=2	255	GPEIMGCTGCQID	1000	R.SEPDDSDPFSFDGPEIM*GC#TGC#QIDWK.K	N	Brain Old
P28656	Nap1l1	Nucleosome assembly protein 1-like 1 OS=Mus musculus OX=10090 GN=Nap1l1 PE=1 SV=2	258	IMGCTGCQIDWKK	1000	R.SEPDDSDPFSFDGPEIM*GC#TGC#QIDWK.K	N	Brain Old
P28656	Nap1l1	Nucleosome assembly protein 1-like 1 OS=Mus musculus OX=10090 GN=Nap1l1 PE=1 SV=2	88	KNLQVKCAQIEAK	5000	K.C#AQIEAK.F	N	Heart Young
P28656	Nap1l1	Nucleosome assembly protein 1-like 1 OS=Mus musculus OX=10090 GN=Nap1l1 PE=1 SV=2	388	DQNPAECKQQxxx	1000	K.DQNPAEC#K.Q	Y	BAT Old
P28656	Nap1l1	Nucleosome assembly protein 1-like 1 OS=Mus musculus OX=10090 GN=Nap1l1 PE=1 SV=2	132	EPTEEECEWKPDE	1000	K.RFEIINAIYEPTEEEC#EWKPDEEDEVSEELK.E	Y	BAT Old
P28656	Nap1l1	Nucleosome assembly protein 1-like 1 OS=Mus musculus OX=10090 GN=Nap1l1 PE=1 SV=2	132	EPTEEECEWKPDE	1000	R.FEIINAIYEPTEEEC#EWKPDEEDEVSEELK.E	Y	Brain Old
P28656	Nap1l1	Nucleosome assembly protein 1-like 1 OS=Mus musculus OX=10090 GN=Nap1l1 PE=1 SV=2	255;258	GPEIMGCTGCQID;IMGCTGCQIDWKK	1000;1000	R.SEPDDSDPFSFDGPEIM*GC#TGC#QIDWK.K	Y	Brain Old
P28656	Nap1l1	Nucleosome assembly protein 1-like 1 OS=Mus musculus OX=10090 GN=Nap1l1 PE=1 SV=2	388	DQNPAECKQQxxx	1000	K.DQNPAEC#K.Q	Y	Brain Young
P28656	Nap1l1	Nucleosome assembly protein 1-like 1 OS=Mus musculus OX=10090 GN=Nap1l1 PE=1 SV=2	88	KNLQVKCAQIEAK	5000	K.C#AQIEAK.F	Y	Heart Old
P28656	Nap1l1	Nucleosome assembly protein 1-like 1 OS=Mus musculus OX=10090 GN=Nap1l1 PE=1 SV=2	388	DQNPAECKQQxxx	5000	K.DQNPAEC#K.Q	Y	SubQ Young
P28656	Nap1l1	Nucleosome assembly protein 1-like 1 OS=Mus musculus OX=10090 GN=Nap1l1 PE=1 SV=2	88	KNLQVKCAQIEAK	5000	K.C#AQIEAK.F	Y	SubQ_Old
P28656	Nap1l1	Nucleosome assembly protein 1-like 1 OS=Mus musculus OX=10090 GN=Nap1l1 PE=1 SV=2	88	KNLQVKCAQIEAK	1000	K.C#AQIEAK.F	Y	BAT Young
P28656	Nap1l1	Nucleosome assembly protein 1-like 1 OS=Mus musculus OX=10090 GN=Nap1l1 PE=1 SV=2	132	EPTEEECEWKPDE	1000	R.FEIINAIYEPTEEEC#EWKPDEEDEVSEELK.E	Y	Brain Young
P28656	Nap1l1	Nucleosome assembly protein 1-like 1 OS=Mus musculus OX=10090 GN=Nap1l1 PE=1 SV=2	388	DQNPAECKQQxxx	5000	K.DQNPAEC#K.Q	Y	Heart Young
P28656	Nap1l1	Nucleosome assembly protein 1-like 1 OS=Mus musculus OX=10090 GN=Nap1l1 PE=1 SV=2	88	KNLQVKCAQIEAK	5000	K.C#AQIEAK.F	Y	SubQ Young
P28656	Nap1l1	Nucleosome assembly protein 1-like 1 OS=Mus musculus OX=10090 GN=Nap1l1 PE=1 SV=2	388	DQNPAECKQQxxx	5000	K.DQNPAEC#K.Q	Y	SubQ_Old
P28656	Nap1l1	Nucleosome assembly protein 1-like 1 OS=Mus musculus OX=10090 GN=Nap1l1 PE=1 SV=2	88	KNLQVKCAQIEAK	1000	K.C#AQIEAK.F	Y	BAT Old
P28656	Nap1l1	Nucleosome assembly protein 1-like 1 OS=Mus musculus OX=10090 GN=Nap1l1 PE=1 SV=2	88	KNLQVKCAQIEAK	1000	K.C#AQIEAK.F	Y	Brain Young
P28656	Nap1l1	Nucleosome assembly protein 1-like 1 OS=Mus musculus OX=10090 GN=Nap1l1 PE=1 SV=2	388	DQNPAECKQQxxx	5000	K.DQNPAEC#K.Q	Y	Heart Old
P28656	Nap1l1	Nucleosome assembly protein 1-like 1 OS=Mus musculus OX=10090 GN=Nap1l1 PE=1 SV=2	88	KNLQVKCAQIEAK	1000	K.C#AQIEAK.F	Y	Brain Old
P28658	Atxn10	Ataxin-10 OS=Mus musculus OX=10090 GN=Atxn10 PE=1 SV=2	283	NSFMDQCRNVLKL	1000	R.HAELIANSFM*DQC#R.N	N	BAT Old
P28658	Atxn10	Ataxin-10 OS=Mus musculus OX=10090 GN=Atxn10 PE=1 SV=2	92	RCLRNACIECSVN	1000	R.NAC#IEC#SVNQNSIR.N	N	BAT Young
P28658	Atxn10	Ataxin-10 OS=Mus musculus OX=10090 GN=Atxn10 PE=1 SV=2	95	RNACIECSVNQNS	1000	R.NAC#IEC#SVNQNSIR.N	N	BAT Young
P28658	Atxn10	Ataxin-10 OS=Mus musculus OX=10090 GN=Atxn10 PE=1 SV=2	92	RCLRNACIECSVN	1000	R.NAC#IEC#SVNQNSIR.N	N	Brain Old
P28658	Atxn10	Ataxin-10 OS=Mus musculus OX=10090 GN=Atxn10 PE=1 SV=2	95	RNACIECSVNQNS	1000	R.NAC#IEC#SVNQNSIR.N	N	Brain Old
P28658	Atxn10	Ataxin-10 OS=Mus musculus OX=10090 GN=Atxn10 PE=1 SV=2	92	RCLRNACIECSVN	1000	R.NAC#IEC#SVNQNSIR.N	N	Brain Young
P28658	Atxn10	Ataxin-10 OS=Mus musculus OX=10090 GN=Atxn10 PE=1 SV=2	95	RNACIECSVNQNS	1000	R.NAC#IEC#SVNQNSIR.N	N	Brain Young
P28658	Atxn10	Ataxin-10 OS=Mus musculus OX=10090 GN=Atxn10 PE=1 SV=2	382	RLIGNLCYKNKEN	5000	R.LIGNLC#YK.N	N	Heart Young
P28658	Atxn10	Ataxin-10 OS=Mus musculus OX=10090 GN=Atxn10 PE=1 SV=2	92	RCLRNACIECSVN	5000	R.NAC#IEC#SVNQNSIR.N	N	SubQ Young
P28658	Atxn10	Ataxin-10 OS=Mus musculus OX=10090 GN=Atxn10 PE=1 SV=2	95	RNACIECSVNQNS	5000	R.NAC#IEC#SVNQNSIR.N	N	SubQ Young
P28658	Atxn10	Ataxin-10 OS=Mus musculus OX=10090 GN=Atxn10 PE=1 SV=2	134	LLTAFRCGLQFLG	5000	R.C#GLQFLGNVASR.N	N	SubQ_Old
P28658	Atxn10	Ataxin-10 OS=Mus musculus OX=10090 GN=Atxn10 PE=1 SV=2	382	RLIGNLCYKNKEN	1000	R.LIGNLC#YK.N	Y	BAT Old
P28658	Atxn10	Ataxin-10 OS=Mus musculus OX=10090 GN=Atxn10 PE=1 SV=2	382	RLIGNLCYKNKEN	1000	R.LIGNLC#YK.N	Y	BAT Young
P28658	Atxn10	Ataxin-10 OS=Mus musculus OX=10090 GN=Atxn10 PE=1 SV=2	134	LLTAFRCGLQFLG	1000	R.C#GLQFLGNVASR.N	Y	BAT Young
P28658	Atxn10	Ataxin-10 OS=Mus musculus OX=10090 GN=Atxn10 PE=1 SV=2	92;95	RCLRNACIECSVN;RNACIECSVNQNS	1000;1000	R.NAC#IEC#SVNQNSIR.N	Y	BAT Young
P28658	Atxn10	Ataxin-10 OS=Mus musculus OX=10090 GN=Atxn10 PE=1 SV=2	134	LLTAFRCGLQFLG	1000	R.C#GLQFLGNVASR.N	Y	Brain Old
P28658	Atxn10	Ataxin-10 OS=Mus musculus OX=10090 GN=Atxn10 PE=1 SV=2	92;95	RCLRNACIECSVN;RNACIECSVNQNS	1000;1000	R.NAC#IEC#SVNQNSIR.N	Y	Brain Old
P28658	Atxn10	Ataxin-10 OS=Mus musculus OX=10090 GN=Atxn10 PE=1 SV=2	382	RLIGNLCYKNKEN	1000	R.LIGNLC#YK.N	Y	Brain Young
P28658	Atxn10	Ataxin-10 OS=Mus musculus OX=10090 GN=Atxn10 PE=1 SV=2	382	RLIGNLCYKNKEN	5000	R.LIGNLC#YK.N	Y	Heart Old
P28658	Atxn10	Ataxin-10 OS=Mus musculus OX=10090 GN=Atxn10 PE=1 SV=2	134	LLTAFRCGLQFLG	5000	R.C#GLQFLGNVASR.N	Y	Heart Young
P28658	Atxn10	Ataxin-10 OS=Mus musculus OX=10090 GN=Atxn10 PE=1 SV=2	382	RLIGNLCYKNKEN	5000	R.LIGNLC#YK.N	Y	SubQ Young
P28658	Atxn10	Ataxin-10 OS=Mus musculus OX=10090 GN=Atxn10 PE=1 SV=2	65	HAVELACRDPSQV	5000	K.STHAVELAC#R.D	Y	SubQ Young
P28658	Atxn10	Ataxin-10 OS=Mus musculus OX=10090 GN=Atxn10 PE=1 SV=2	92;95	RCLRNACIECSVN;RNACIECSVNQNS		R.NAC#IEC#SVNQNSIR.N	Y	SubQ Young
P28658	Atxn10	Ataxin-10 OS=Mus musculus OX=10090 GN=Atxn10 PE=1 SV=2	283	NSFMDQCRNVLKL	5000	R.HAELIANSFM*DQC#R.N	Y	SubQ_Old
P28658	Atxn10	Ataxin-10 OS=Mus musculus OX=10090 GN=Atxn10 PE=1 SV=2	283	NSFMDQCRNVLKL	1000	R.HAELIANSFM*DQC#R.N	Y	BAT Young
P28658	Atxn10	Ataxin-10 OS=Mus musculus OX=10090 GN=Atxn10 PE=1 SV=2	283	NSFMDQCRNVLKL	1000	R.HAELIANSFM*DQC#R.N	Y	Brain Old
P28658	Atxn10	Ataxin-10 OS=Mus musculus OX=10090 GN=Atxn10 PE=1 SV=2	382	RLIGNLCYKNKEN	1000	R.LIGNLC#YK.N	Y	Brain Old
P28658	Atxn10	Ataxin-10 OS=Mus musculus OX=10090 GN=Atxn10 PE=1 SV=2	134	LLTAFRCGLQFLG	5000	R.C#GLQFLGNVASR.N	Y	Heart Old
P28658	Atxn10	Ataxin-10 OS=Mus musculus OX=10090 GN=Atxn10 PE=1 SV=2	65	HAVELACRDPSQV	5000	K.STHAVELAC#R.D	Y	Heart Old
P28658	Atxn10	Ataxin-10 OS=Mus musculus OX=10090 GN=Atxn10 PE=1 SV=2	283	NSFMDQCRNVLKL	5000	R.HAELIANSFM*DQC#R.N	Y	Heart Young
P28658	Atxn10	Ataxin-10 OS=Mus musculus OX=10090 GN=Atxn10 PE=1 SV=2	134	LLTAFRCGLQFLG	5000	R.C#GLQFLGNVASR.N	Y	SubQ Young
P28658	Atxn10	Ataxin-10 OS=Mus musculus OX=10090 GN=Atxn10 PE=1 SV=2	283	NSFMDQCRNVLKL	1000	R.HAELIANSFMDQC#R.N	Y	Brain Young
P28658	Atxn10	Ataxin-10 OS=Mus musculus OX=10090 GN=Atxn10 PE=1 SV=2	65	HAVELACRDPSQV	1000	K.STHAVELAC#R.D	Y	Brain Young
P28658	Atxn10	Ataxin-10 OS=Mus musculus OX=10090 GN=Atxn10 PE=1 SV=2	134	LLTAFRCGLQFLG	1000	R.C#GLQFLGNVASR.N	Y	Brain Young
P28658	Atxn10	Ataxin-10 OS=Mus musculus OX=10090 GN=Atxn10 PE=1 SV=2	92;95	RCLRNACIECSVN;RNACIECSVNQNS	1000;1000	R.NAC#IEC#SVNQNSIR.N	Y	Brain Young
P28658	Atxn10	Ataxin-10 OS=Mus musculus OX=10090 GN=Atxn10 PE=1 SV=2	283	NSFMDQCRNVLKL	5000	R.HAELIANSFM*DQC#R.N	Y	Heart Old
P28658	Atxn10	Ataxin-10 OS=Mus musculus OX=10090 GN=Atxn10 PE=1 SV=2	65	HAVELACRDPSQV	1000	K.STHAVELAC#R.D	Y	Brain Old
P28658	Atxn10	Ataxin-10 OS=Mus musculus OX=10090 GN=Atxn10 PE=1 SV=2	283	NSFMDQCRNVLKL	5000	R.HAELIANSFM*DQC#R.N	Y	SubQ Young
P28658	Atxn10	ATX10_MOUSE Ataxin-10	92	RCLRNACIECSVN	1000	R.NAC#IEC#SVNQNSIR.N	N	Liver Old
P28658	Atxn10	ATX10_MOUSE Ataxin-10	95	RNACIECSVNQNS	1000	R.NAC#IEC#SVNQNSIR.N	N	Liver Old
P28658	Atxn10	ATX10_MOUSE Ataxin-10	134	LLTAFRCGLQFLG	1000	R.C#GLQFLGNVASR.N	N	Liver Old
P28658	Atxn10	ATX10_MOUSE Ataxin-10	134	LLTAFRCGLQFLG	1000	R.C#GLQFLGNVASR.N	Y	Liver Young
P28658	Atxn10	ATX10_MOUSE Ataxin-10	65	HAVELACRDPSQV	1000	K.STHAVELAC#R.D	Y	Liver Young
P28658	Atxn10	ATX10_MOUSE Ataxin-10	283	NSFMDQCRNVLKL	1000	R.HAELIANSFMDQC#R.N	Y	Liver Young
P28658	Atxn10	ATX10_MOUSE Ataxin-10	65	HAVELACRDPSQV	1000	K.STHAVELAC#R.D	Y	Liver Old
P28658	Atxn10	ATX10_MOUSE Ataxin-10	84	LQLITECFRCLRN	1000	R.DPSQVEHLASSLQLITEC#FR.C	Y	Liver Old
P28658	Atxn10	ATX10_MOUSE Ataxin-10	283	NSFMDQCRNVLKL	1000	R.HAELIANSFMDQC#R.N	Y	Liver Old
P28658	Atxn10	ATX10_MOUSE Ataxin-10	382	RLIGNLCYKNKEN	1000	R.LIGNLC#YK.N	Y	Liver Old
P28658	Atxn10	ATX10_MOUSE Ataxin-10	92;95	RCLRNACIECSVN;RNACIECSVNQNS		R.NAC#IEC#SVNQNSIR.N	Y	Liver Old
P28659	Celf1	CELF1_MOUSE CUGBP Elav-like family member 1	150	DGLSRGCAFVTFT	1000	R.GC#AFVTFTTR.T	N	Liver Old
P28659	Celf1	CELF1_MOUSE CUGBP Elav-like family member 1	137	FGQIEECRILRGP	1000	R.VMFSSFGQIEEC#R.I	N	Liver Old
P28659	Celf1	CELF1_MOUSE CUGBP Elav-like family member 1	119	GMISKKCTENDIR	1000	K.C#TENDIR.V	Y	Liver Young
P28659	Celf1	CELF1_MOUSE CUGBP Elav-like family member 1	119	GMISKKCTENDIR	1000	K.C#TENDIR.V	Y	Liver Old
P28659	Celf1	CELF1_MOUSE CUGBP Elav-like family member 1	137	FGQIEECRILRGP	1000	R.VMFSSFGQIEEC#R.I	Y	Liver Young
P28659	Celf1	CELF1_MOUSE CUGBP Elav-like family member 1	177	AQTMEGCSSPMVV	1000	K.AMHQAQTMEGC#SSPM*VVK.F	Y	Liver Old
P28659	Celf1	CELF1_MOUSE CUGBP Elav-like family member 1	177	AQTMEGCSSPMVV	1000	K.AM*HQAQTMEGC#SSPMVVK.F	Y	Liver Young
P28660	Nckap1	NCKP1_MOUSE Nck-associated protein 1	556	EKMFQQCLELPSQ	1000	K.MFQQC#LELPSQSR.Y	Y	Liver Old
P28660	Nckap1	NCKP1_MOUSE Nck-associated protein 1	599	DRSLSLCNMFLDE	1000	R.SLSLC#NMFLDEM*AK.Q	Y	Liver Old
P28661	2023-09-04	SEPT4_MOUSE Septin-4	323	IYQFPDCDSDEDE	1000	K.IYQFPDC#DSDEDEDFK.L	N	Liver Young
P28661	2023-09-04	SEPT4_MOUSE Septin-4	411	ENYRAQCIQSMTR	1000	R.AQC#IQSMTR.L	N	Liver Old
P28661	2023-09-04	SEPT4_MOUSE Septin-4	411	ENYRAQCIQSMTR	1000	R.AQC#IQSMTR.L	Y	Liver Young
P28661	2023-09-04	SEPT4_MOUSE Septin-4	378	VENPGHCDFVKLR	1000	R.LYPWGIVEVENPGHC#DFVK.L	Y	Liver Young
P28661	2023-09-04	SEPT4_MOUSE Septin-4	378	VENPGHCDFVKLR	1000	R.LYPWGIVEVENPGHC#DFVK.L	Y	Liver Old
P28663	Napb	Beta-soluble NSF attachment protein OS=Mus musculus OX=10090 GN=Napb PE=1 SV=2	66	AAGNAFCQAAKLH	5000	K.NWSAAGNAFC#QAAK.L	Y	Heart Young
P28663	Napb	Beta-soluble NSF attachment protein OS=Mus musculus OX=10090 GN=Napb PE=1 SV=2	66	AAGNAFCQAAKLH	5000	K.NWSAAGNAFC#QAAK.L	Y	SubQ Young
P28663	Napb	Beta-soluble NSF attachment protein OS=Mus musculus OX=10090 GN=Napb PE=1 SV=2	212	FFKAALCHFIVDE	1000	K.AALC#HFIVDELNAK.L	Y	Brain Old
P28663	Napb	Beta-soluble NSF attachment protein OS=Mus musculus OX=10090 GN=Napb PE=1 SV=2	103	PQEAINCLNAAID	1000	K.ADPQEAINC#LNAAIDIYTDM*GR.F	Y	Brain Old
P28663	Napb	Beta-soluble NSF attachment protein OS=Mus musculus OX=10090 GN=Napb PE=1 SV=2	66	AAGNAFCQAAKLH	1000	K.NWSAAGNAFC#QAAK.L	Y	Brain Old
P28663	Napb	Beta-soluble NSF attachment protein OS=Mus musculus OX=10090 GN=Napb PE=1 SV=2	103	PQEAINCLNAAID	1000	K.ADPQEAINC#LNAAIDIYTDMGR.F	Y	Brain Young
P28663	Napb	Beta-soluble NSF attachment protein OS=Mus musculus OX=10090 GN=Napb PE=1 SV=2	66	AAGNAFCQAAKLH	1000	K.NWSAAGNAFC#QAAK.L	Y	Brain Young
P28663	Napb	Beta-soluble NSF attachment protein OS=Mus musculus OX=10090 GN=Napb PE=1 SV=2	212	FFKAALCHFIVDE	1000	K.AALC#HFIVDELNAK.L	Y	Brain Young
P28663	Napb	Beta-soluble NSF attachment protein OS=Mus musculus OX=10090 GN=Napb PE=1 SV=2	42	TRIEEACEMYTRA	1000	R.IEEAC#EM*YTR.A	Y	Brain Young
P28663	Napb	Beta-soluble NSF attachment protein OS=Mus musculus OX=10090 GN=Napb PE=1 SV=2	42	TRIEEACEMYTRA	1000	R.IEEAC#EM*YTR.A	Y	Brain Old
P28665	Mug1	MUG1_MOUSE Murinoglobulin-1	276	RETETGCREVNSQ	1000	R.ETETGC#R.E	N	Liver Young
P28665	Mug1	MUG1_MOUSE Murinoglobulin-1	421	HKEEDSCSYFYCM	1000	K.EEDSC#SYFYC#MEER.H	N	Liver Old
P28665	Mug1	MUG1_MOUSE Murinoglobulin-1	426	SCSYFYCMEERHA	1000	K.EEDSC#SYFYC#MEER.H	N	Liver Old
P28665	Mug1	MUG1_MOUSE Murinoglobulin-1	587	ASPQSLCGLRAVD	1000	R.LQVTASPQSLC#GLR.A	Y	Liver Young
P28665	Mug1	MUG1_MOUSE Murinoglobulin-1	1081	KQKDNGCFRSSGS	1000	K.DNGC#FR.S	Y	Liver Young
P28665	Mug1	MUG1_MOUSE Murinoglobulin-1	587	ASPQSLCGLRAVD	1000	R.LQVTASPQSLC#GLR.A	Y	Liver Old
P28665	Mug1	MUG1_MOUSE Murinoglobulin-1	1081	KQKDNGCFRSSGS	1000	K.DNGC#FR.S	Y	Liver Old
P28665	Mug1	MUG1_MOUSE Murinoglobulin-1	1129	VSKALSCLESSWK	1000	K.ALSC#LESSWK.T	Y	Liver Old
P28665	Mug1	MUG1_MOUSE Murinoglobulin-1	1469	AEYSSPCSTDKQN	1000	K.VYDYYETDEMAFAEYSSPC#STDK.Q	Y	Liver Young
P28665	Mug1	MUG1_MOUSE Murinoglobulin-1	1129	VSKALSCLESSWK	1000	K.ALSC#LESSWK.T	Y	Liver Young
P28665	Mug1	MUG1_MOUSE Murinoglobulin-1	86	DKDLFQCVSFIIP	1000	K.DLFQC#VSFIIPR.L	Y	Liver Old
P28665	Mug1	MUG1_MOUSE Murinoglobulin-1	276	RETETGCREVNSQ	1000	R.ETETGC#R.E	Y	Liver Old
P28665	Mug1	MUG1_MOUSE Murinoglobulin-1	421;426	HKEEDSCSYFYCM;SCSYFYCMEERHA		K.EEDSC#SYFYC#MEER.H	Y	Liver Old
P28665	Mug1	MUG1_MOUSE Murinoglobulin-1	251	VLSVTACGKYTYG	1000	K.VPNAM*SVNDEVLSVTAC#GK.Y	Y	Liver Young
P28665	Mug1	MUG1_MOUSE Murinoglobulin-1	680	IKLPIICFDYGMV	1000	K.LPIIC#FDYGM*VPISAPR.V	Y	Liver Young
P28665	Mug1	MUG1_MOUSE Murinoglobulin-1	251	VLSVTACGKYTYG	1000	K.VPNAM*SVNDEVLSVTAC#GK.Y	Y	Liver Old
P28665	Mug1	MUG1_MOUSE Murinoglobulin-1	634	SEDQEDCILYSSW	1000	R.LSEDQEDC#ILYSSWLAEK.H	Y	Liver Young
P28665	Mug1	Murinoglobulin-1 OS=Mus musculus OX=10090 GN=Mug1 PE=1 SV=3	421	HKEEDSCSYFYCM	1000	K.EEDSC#SYFYC#MEER.H	N	BAT Old
P28665	Mug1	Murinoglobulin-1 OS=Mus musculus OX=10090 GN=Mug1 PE=1 SV=3	426	SCSYFYCMEERHA	1000	K.EEDSC#SYFYC#MEER.H	N	BAT Old
P28665	Mug1	Murinoglobulin-1 OS=Mus musculus OX=10090 GN=Mug1 PE=1 SV=3	421;426	HKEEDSCSYFYCM;SCSYFYCMEERHA	1000;1000	K.EEDSC#SYFYC#MEER.H	N	BAT Old
P28665	Mug1	Murinoglobulin-1 OS=Mus musculus OX=10090 GN=Mug1 PE=1 SV=3	86	DKDLFQCVSFIIP	5000	K.DLFQC#VSFIIPR.L	N	Heart Old
P28665	Mug1	Murinoglobulin-1 OS=Mus musculus OX=10090 GN=Mug1 PE=1 SV=3	421	HKEEDSCSYFYCM	5000	K.EEDSC#SYFYC#M*EER.H	N	Heart Old
P28665	Mug1	Murinoglobulin-1 OS=Mus musculus OX=10090 GN=Mug1 PE=1 SV=3	426	SCSYFYCMEERHA	5000	K.EEDSC#SYFYC#M*EER.H	N	Heart Old
P28665	Mug1	Murinoglobulin-1 OS=Mus musculus OX=10090 GN=Mug1 PE=1 SV=3	421	HKEEDSCSYFYCM	5000	K.EEDSC#SYFYC#M*EER.H	N	SubQ Young
P28665	Mug1	Murinoglobulin-1 OS=Mus musculus OX=10090 GN=Mug1 PE=1 SV=3	426	SCSYFYCMEERHA	5000	K.EEDSC#SYFYC#M*EER.H	N	SubQ Young
P28665	Mug1	Murinoglobulin-1 OS=Mus musculus OX=10090 GN=Mug1 PE=1 SV=3	86	DKDLFQCVSFIIP	1000	K.DLFQC#VSFIIPR.L	Y	BAT Old
P28665	Mug1	Murinoglobulin-1 OS=Mus musculus OX=10090 GN=Mug1 PE=1 SV=3	923	TFSSLFCASDAEI	1000	K.QEHTFSSLFC#ASDAEISEK.M	Y	BAT Old
P28665	Mug1	Murinoglobulin-1 OS=Mus musculus OX=10090 GN=Mug1 PE=1 SV=3	403	FSIDTTCISGSSL	1000	K.AQELSYTSATTTDQHGLAEFSIDTTC#ISGSSLHIK.V	Y	BAT Old
P28665	Mug1	Murinoglobulin-1 OS=Mus musculus OX=10090 GN=Mug1 PE=1 SV=3	680	IKLPIICFDYGMV	1000	K.LPIIC#FDYGMVPISAPR.V	Y	BAT Old
P28665	Mug1	Murinoglobulin-1 OS=Mus musculus OX=10090 GN=Mug1 PE=1 SV=3	923	TFSSLFCASDAEI	1000	K.QEHTFSSLFC#ASDAEISEK.M	Y	Brain Old
P28665	Mug1	Murinoglobulin-1 OS=Mus musculus OX=10090 GN=Mug1 PE=1 SV=3	923	TFSSLFCASDAEI	1000	K.QEHTFSSLFC#ASDAEISEK.M	Y	Brain Young
P28665	Mug1	Murinoglobulin-1 OS=Mus musculus OX=10090 GN=Mug1 PE=1 SV=3	276	RETETGCREVNSQ	5000	R.ETETGC#R.E	Y	Heart Old
P28665	Mug1	Murinoglobulin-1 OS=Mus musculus OX=10090 GN=Mug1 PE=1 SV=3	421;426	HKEEDSCSYFYCM;SCSYFYCMEERHA		K.EEDSC#SYFYC#M*EER.H	Y	Heart Old
P28665	Mug1	Murinoglobulin-1 OS=Mus musculus OX=10090 GN=Mug1 PE=1 SV=3	1129	VSKALSCLESSWK	5000	K.ALSC#LESSWK.T	Y	Heart Young
P28665	Mug1	Murinoglobulin-1 OS=Mus musculus OX=10090 GN=Mug1 PE=1 SV=3	403	FSIDTTCISGSSL	5000	K.AQELSYTSATTTDQHGLAEFSIDTTC#ISGSSLHIK.V	Y	SubQ Young
P28665	Mug1	Murinoglobulin-1 OS=Mus musculus OX=10090 GN=Mug1 PE=1 SV=3	923	TFSSLFCASDAEI	5000	K.QEHTFSSLFC#ASDAEISEK.M	Y	SubQ Young
P28665	Mug1	Murinoglobulin-1 OS=Mus musculus OX=10090 GN=Mug1 PE=1 SV=3	587	ASPQSLCGLRAVD	5000	R.LQVTASPQSLC#GLR.A	Y	SubQ Young
P28665	Mug1	Murinoglobulin-1 OS=Mus musculus OX=10090 GN=Mug1 PE=1 SV=3	251	VLSVTACGKYTYG	5000	K.VPNAMSVNDEVLSVTAC#GK.Y	Y	SubQ_Old
P28665	Mug1	Murinoglobulin-1 OS=Mus musculus OX=10090 GN=Mug1 PE=1 SV=3	276	RETETGCREVNSQ	5000	R.ETETGC#R.E	Y	SubQ_Old
P28665	Mug1	Murinoglobulin-1 OS=Mus musculus OX=10090 GN=Mug1 PE=1 SV=3	1469	AEYSSPCSTDKQN	1000	K.VYDYYETDEMAFAEYSSPC#STDK.Q	Y	BAT Young
P28665	Mug1	Murinoglobulin-1 OS=Mus musculus OX=10090 GN=Mug1 PE=1 SV=3	587	ASPQSLCGLRAVD	1000	R.LQVTASPQSLC#GLR.A	Y	Brain Old
P28665	Mug1	Murinoglobulin-1 OS=Mus musculus OX=10090 GN=Mug1 PE=1 SV=3	251	VLSVTACGKYTYG	1000	K.VPNAMSVNDEVLSVTAC#GK.Y	Y	Brain Old
P28665	Mug1	Murinoglobulin-1 OS=Mus musculus OX=10090 GN=Mug1 PE=1 SV=3	1469	AEYSSPCSTDKQN	1000	K.VYDYYETDEMAFAEYSSPC#STDK.Q	Y	Brain Old
P28665	Mug1	Murinoglobulin-1 OS=Mus musculus OX=10090 GN=Mug1 PE=1 SV=3	1469	AEYSSPCSTDKQN	1000	K.VYDYYETDEMAFAEYSSPC#STDK.Q	Y	Brain Young
P28665	Mug1	Murinoglobulin-1 OS=Mus musculus OX=10090 GN=Mug1 PE=1 SV=3	251	VLSVTACGKYTYG	1000	K.VPNAMSVNDEVLSVTAC#GK.Y	Y	Brain Young
P28665	Mug1	Murinoglobulin-1 OS=Mus musculus OX=10090 GN=Mug1 PE=1 SV=3	1129	VSKALSCLESSWK	1000	K.ALSC#LESSWK.T	Y	Brain Young
P28665	Mug1	Murinoglobulin-1 OS=Mus musculus OX=10090 GN=Mug1 PE=1 SV=3	276	RETETGCREVNSQ	5000	R.ETETGC#R.E	Y	SubQ Young
P28665	Mug1	Murinoglobulin-1 OS=Mus musculus OX=10090 GN=Mug1 PE=1 SV=3	421;426	HKEEDSCSYFYCM;SCSYFYCMEERHA		K.EEDSC#SYFYC#M*EER.H	Y	SubQ Young
P28665	Mug1	Murinoglobulin-1 OS=Mus musculus OX=10090 GN=Mug1 PE=1 SV=3	1129	VSKALSCLESSWK	5000	K.ALSC#LESSWK.T	Y	SubQ_Old
P28665	Mug1	Murinoglobulin-1 OS=Mus musculus OX=10090 GN=Mug1 PE=1 SV=3	923	TFSSLFCASDAEI	1000	K.QEHTFSSLFC#ASDAEISEK.M	Y	BAT Young
P28665	Mug1	Murinoglobulin-1 OS=Mus musculus OX=10090 GN=Mug1 PE=1 SV=3	1129	VSKALSCLESSWK	1000	K.ALSC#LESSWK.T	Y	BAT Young
P28665	Mug1	Murinoglobulin-1 OS=Mus musculus OX=10090 GN=Mug1 PE=1 SV=3	1129	VSKALSCLESSWK	1000	K.ALSC#LESSWK.T	Y	Brain Old
P28665	Mug1	Murinoglobulin-1 OS=Mus musculus OX=10090 GN=Mug1 PE=1 SV=3	634	SEDQEDCILYSSW	1000	R.LSEDQEDC#ILYSSWLAEK.H	Y	Brain Young
P28665	Mug1	Murinoglobulin-1 OS=Mus musculus OX=10090 GN=Mug1 PE=1 SV=3	1129	VSKALSCLESSWK	5000	K.ALSC#LESSWK.T	Y	Heart Old
P28665	Mug1	Murinoglobulin-1 OS=Mus musculus OX=10090 GN=Mug1 PE=1 SV=3	587	ASPQSLCGLRAVD	5000	R.LQVTASPQSLC#GLR.A	Y	Heart Old
P28665	Mug1	Murinoglobulin-1 OS=Mus musculus OX=10090 GN=Mug1 PE=1 SV=3	251	VLSVTACGKYTYG	5000	K.VPNAM*SVNDEVLSVTAC#GK.Y	Y	Heart Old
P28665	Mug1	Murinoglobulin-1 OS=Mus musculus OX=10090 GN=Mug1 PE=1 SV=3	587	ASPQSLCGLRAVD	5000	R.LQVTASPQSLC#GLR.A	Y	Heart Young
P28665	Mug1	Murinoglobulin-1 OS=Mus musculus OX=10090 GN=Mug1 PE=1 SV=3	1129	VSKALSCLESSWK	5000	K.ALSC#LESSWK.T	Y	SubQ Young
P28665	Mug1	Murinoglobulin-1 OS=Mus musculus OX=10090 GN=Mug1 PE=1 SV=3	251	VLSVTACGKYTYG	5000	K.VPNAMSVNDEVLSVTAC#GK.Y	Y	SubQ Young
P28665	Mug1	Murinoglobulin-1 OS=Mus musculus OX=10090 GN=Mug1 PE=1 SV=3	634	SEDQEDCILYSSW	1000	R.LSEDQEDC#ILYSSWLAEK.H	Y	BAT Young
P28665	Mug1	Murinoglobulin-1 OS=Mus musculus OX=10090 GN=Mug1 PE=1 SV=3	634	SEDQEDCILYSSW	1000	R.LSEDQEDC#ILYSSWLAEK.H	Y	Brain Old
P28665	Mug1	Murinoglobulin-1 OS=Mus musculus OX=10090 GN=Mug1 PE=1 SV=3	587	ASPQSLCGLRAVD	1000	R.LQVTASPQSLC#GLR.A	Y	Brain Young
P28665	Mug1	Murinoglobulin-1 OS=Mus musculus OX=10090 GN=Mug1 PE=1 SV=3	587	ASPQSLCGLRAVD	5000	R.LQVTASPQSLC#GLR.A	Y	SubQ_Old
P28665	Mug1	Murinoglobulin-1 OS=Mus musculus OX=10090 GN=Mug1 PE=1 SV=3	1469	AEYSSPCSTDKQN	1000	K.VYDYYETDEMAFAEYSSPC#STDK.Q	Y	BAT Old
P28665	Mug1	Murinoglobulin-1 OS=Mus musculus OX=10090 GN=Mug1 PE=1 SV=3	634	SEDQEDCILYSSW	1000	R.LSEDQEDC#ILYSSWLAEK.H	Y	BAT Old
P28665	Mug1	Murinoglobulin-1 OS=Mus musculus OX=10090 GN=Mug1 PE=1 SV=3	1129	VSKALSCLESSWK	1000	K.ALSC#LESSWK.T	Y	BAT Old
P28665	Mug1	Murinoglobulin-1 OS=Mus musculus OX=10090 GN=Mug1 PE=1 SV=3	587	ASPQSLCGLRAVD	1000	R.LQVTASPQSLC#GLR.A	Y	BAT Young
P28665	Mug1	Murinoglobulin-1 OS=Mus musculus OX=10090 GN=Mug1 PE=1 SV=3	251	VLSVTACGKYTYG	1000	K.VPNAM*SVNDEVLSVTAC#GK.Y	Y	BAT Old
P28665	Mug1	Murinoglobulin-1 OS=Mus musculus OX=10090 GN=Mug1 PE=1 SV=3	587	ASPQSLCGLRAVD	1000	R.LQVTASPQSLC#GLR.A	Y	BAT Old
P28665	Mug1	Murinoglobulin-1 OS=Mus musculus OX=10090 GN=Mug1 PE=1 SV=3	251	VLSVTACGKYTYG	1000	K.VPNAM*SVNDEVLSVTAC#GK.Y	Y	BAT Young
P28666	Mug2	MUG2_MOUSE Murinoglobulin-2	1329	QTVPLTCNNPKGH	1000	R.VQTVPLTC#NNPK.G	N	Liver Young
P28666	Mug2	MUG2_MOUSE Murinoglobulin-2	680	IKLPKICFDSAPM	1000	K.IC#FDSAPM*SGPR.G	Y	Liver Young
P28666	Mug2	MUG2_MOUSE Murinoglobulin-2	634	SEDREDCILYSSW	1000	K.FIPSSSLSEDREDC#ILYSSWVAEK.H	Y	Liver Young
P28666	Mug2	MUG2_MOUSE Murinoglobulin-2	1329	QTVPLTCNNPKGH	1000	R.VQTVPLTC#NNPK.G	Y	Liver Old
P28666	Mug2	MUG2_MOUSE Murinoglobulin-2	923	TFNSLFCASDAEI	1000	K.QEHTFNSLFC#ASDAEISEK.M	Y	Liver Old
P28667	Marcksl1	MARCKS-related protein OS=Mus musculus OX=10090 GN=Marcksl1 PE=1 SV=2	134	QGEMSACSDEGTA	1000	K.EGGGDSSASSPTEEEQEQGEM*SAC#SDEGTAQEGK.A	Y	Brain Young
P28667	Marcksl1	MARCKS-related protein OS=Mus musculus OX=10090 GN=Marcksl1 PE=1 SV=2	134	QGEMSACSDEGTA	1000	K.EGGGDSSASSPTEEEQEQGEMSAC#SDEGTAQEGK.A	Y	Brain Old
P28667	Marcksl1	MRP_MOUSE MARCKS-related protein	134	QGEMSACSDEGTA	1000	K.EGGGDSSASSPTEEEQEQGEMSAC#SDEGTAQEGK.A	Y	Liver Old
P28700	Rxra	RXRA_MOUSE Retinoic acid receptor RXR-alpha	157	HYGVYSCEGCKGF	1000	K.HYGVYSC#EGC#K.G	N	Liver Young
P28700	Rxra	RXRA_MOUSE Retinoic acid receptor RXR-alpha	160	VYSCEGCKGFFKR	1000	K.HYGVYSC#EGC#K.G	N	Liver Young
P28700	Rxra	RXRA_MOUSE Retinoic acid receptor RXR-alpha	274	DPVTNICQAADKQ	1000	K.TETYVEANMGLNPSSPNDPVTNIC#QAADK.Q	N	Liver Young
P28700	Rxra	RXRA_MOUSE Retinoic acid receptor RXR-alpha	140	SFTKHICAICGDR	1000	K.HIC#AIC#GDR.S	N	Liver Young
P28700	Rxra	RXRA_MOUSE Retinoic acid receptor RXR-alpha	143	KHICAICGDRSSG	1000	K.HIC#AIC#GDR.S	N	Liver Young
P28700	Rxra	RXRA_MOUSE Retinoic acid receptor RXR-alpha	437	RSIGLKCLEHLFF	1000	K.C#LEHLFFFK.L	N	Liver Young
P28700	Rxra	RXRA_MOUSE Retinoic acid receptor RXR-alpha	140	SFTKHICAICGDR	1000	K.HIC#AIC#GDR.S	N	Liver Old
P28700	Rxra	RXRA_MOUSE Retinoic acid receptor RXR-alpha	143	KHICAICGDRSSG	1000	K.HIC#AIC#GDR.S	N	Liver Old
P28700	Rxra	RXRA_MOUSE Retinoic acid receptor RXR-alpha	437	RSIGLKCLEHLFF	1000	K.C#LEHLFFFK.L	N	Liver Old
P28700	Rxra	RXRA_MOUSE Retinoic acid receptor RXR-alpha	200	YCRYQKCLAMGMK	1000	K.C#LAMGMK.R	N	Liver Old
P28700	Rxra	RXRA_MOUSE Retinoic acid receptor RXR-alpha	274	DPVTNICQAADKQ	1000	K.TETYVEANMGLNPSSPNDPVTNIC#QAADK.Q	N	Liver Old
P28700	Rxra	RXRA_MOUSE Retinoic acid receptor RXR-alpha	374	DKTELGCLRAIVL	1000	K.TELGC#LR.A	N	Liver Old
P28700	Rxra	RXRA_MOUSE Retinoic acid receptor RXR-alpha	182	CRDNKDCLIDKRQ	1000	K.DC#LIDK.R	Y	Liver Young
P28700	Rxra	RXRA_MOUSE Retinoic acid receptor RXR-alpha	200	YCRYQKCLAMGMK	1000	K.C#LAMGMK.R	Y	Liver Young
P28700	Rxra	RXRA_MOUSE Retinoic acid receptor RXR-alpha	176	KDLTYTCRDNKDC	1000	K.DLTYTC#R.D	Y	Liver Young
P28700	Rxra	RXRA_MOUSE Retinoic acid receptor RXR-alpha	374	DKTELGCLRAIVL	1000	K.TELGC#LR.A	Y	Liver Young
P28700	Rxra	RXRA_MOUSE Retinoic acid receptor RXR-alpha	157;160	HYGVYSCEGCKGF;VYSCEGCKGFFKR		K.HYGVYSC#EGC#K.G	Y	Liver Young
P28700	Rxra	RXRA_MOUSE Retinoic acid receptor RXR-alpha	140;143	SFTKHICAICGDR;KHICAICGDRSSG		K.HIC#AIC#GDR.S	Y	Liver Young
P28700	Rxra	RXRA_MOUSE Retinoic acid receptor RXR-alpha	176	KDLTYTCRDNKDC	1000	K.DLTYTC#R.D	Y	Liver Old
P28700	Rxra	RXRA_MOUSE Retinoic acid receptor RXR-alpha	140;143	SFTKHICAICGDR;KHICAICGDRSSG		K.HIC#AIC#GDR.S	Y	Liver Old
P28700	Rxra	RXRA_MOUSE Retinoic acid receptor RXR-alpha	182	CRDNKDCLIDKRQ	1000	K.DC#LIDK.R	Y	Liver Old
P28704	Rxrb	RXRB_MOUSE Retinoic acid receptor RXR-beta	234	CRDNKDCTVDKRQ	1000	K.DC#TVDKR.Q	Y	Liver Young
P28704	Rxrb	RXRB_MOUSE Retinoic acid receptor RXR-beta	327	DPVTNICQAADKQ	1000	K.SDQGVEGPGATGGGGSSPNDPVTNIC#QAADK.Q	Y	Liver Old
P28704	Rxrb	RXRB_MOUSE Retinoic acid receptor RXR-beta	234	CRDNKDCTVDKRQ	1000	K.DC#TVDKR.Q	Y	Liver Old
P28738	Kif5c	Kinesin heavy chain isoform 5C OS=Mus musculus OX=10090 GN=Kif5c PE=1 SV=3	303	RTTIVICCSPSVF	1000	R.TTIVIC#C#SPSVFNEAETK.S	N	Brain Old
P28738	Kif5c	Kinesin heavy chain isoform 5C OS=Mus musculus OX=10090 GN=Kif5c PE=1 SV=3	304	TTIVICCSPSVFN	1000	R.TTIVIC#C#SPSVFNEAETK.S	N	Brain Old
P28738	Kif5c	Kinesin heavy chain isoform 5C OS=Mus musculus OX=10090 GN=Kif5c PE=1 SV=3	303	RTTIVICCSPSVF	1000	R.TTIVIC#C#SPSVFNEAETK.S	N	Brain Young
P28738	Kif5c	Kinesin heavy chain isoform 5C OS=Mus musculus OX=10090 GN=Kif5c PE=1 SV=3	304	TTIVICCSPSVFN	1000	R.TTIVIC#C#SPSVFNEAETK.S	N	Brain Young
P28738	Kif5c	Kinesin heavy chain isoform 5C OS=Mus musculus OX=10090 GN=Kif5c PE=1 SV=3	628	ERELAACQLLISQ	5000	R.ELAAC#QLLISQHEAK.I	Y	SubQ Young
P28738	Kif5c	Kinesin heavy chain isoform 5C OS=Mus musculus OX=10090 GN=Kif5c PE=1 SV=3	66	EQVYNACAKQIVK	5000	R.VLPPNTTQEQVYNAC#AK.Q	Y	SubQ Young
P28738	Kif5c	Kinesin heavy chain isoform 5C OS=Mus musculus OX=10090 GN=Kif5c PE=1 SV=3	66	EQVYNACAKQIVK	5000	R.VLPPNTTQEQVYNAC#AK.Q	Y	SubQ_Old
P28738	Kif5c	Kinesin heavy chain isoform 5C OS=Mus musculus OX=10090 GN=Kif5c PE=1 SV=3	628	ERELAACQLLISQ	1000	R.ELAAC#QLLISQHEAK.I	Y	Brain Young
P28738	Kif5c	Kinesin heavy chain isoform 5C OS=Mus musculus OX=10090 GN=Kif5c PE=1 SV=3	393	QKSLEPCDNTPII	1000	K.SLEPC#DNTPIIDNITPVVDGISAEK.E	Y	Brain Old
P28738	Kif5c	Kinesin heavy chain isoform 5C OS=Mus musculus OX=10090 GN=Kif5c PE=1 SV=3	628	ERELAACQLLISQ	1000	R.ELAAC#QLLISQHEAK.I	Y	Brain Old
P28738	Kif5c	Kinesin heavy chain isoform 5C OS=Mus musculus OX=10090 GN=Kif5c PE=1 SV=3	303;304	RTTIVICCSPSVF;TTIVICCSPSVFN	1000;1000	R.TTIVIC#C#SPSVFNEAETK.S	Y	Brain Old
P28738	Kif5c	Kinesin heavy chain isoform 5C OS=Mus musculus OX=10090 GN=Kif5c PE=1 SV=3	66	EQVYNACAKQIVK	1000	R.VLPPNTTQEQVYNAC#AK.Q	Y	Brain Young
P28738	Kif5c	Kinesin heavy chain isoform 5C OS=Mus musculus OX=10090 GN=Kif5c PE=1 SV=3	393	QKSLEPCDNTPII	1000	K.SLEPC#DNTPIIDNITPVVDGISAEK.E	Y	Brain Young
P28738	Kif5c	Kinesin heavy chain isoform 5C OS=Mus musculus OX=10090 GN=Kif5c PE=1 SV=3	303;304	RTTIVICCSPSVF;TTIVICCSPSVFN	1000;1000	R.TTIVIC#C#SPSVFNEAETK.S	Y	Brain Young
P28738	Kif5c	Kinesin heavy chain isoform 5C OS=Mus musculus OX=10090 GN=Kif5c PE=1 SV=3	66	EQVYNACAKQIVK	1000	R.VLPPNTTQEQVYNAC#AK.Q	Y	Brain Old
P28740	Kif2a	KIF2A_MOUSE Kinesin-like protein KIF2A	333	SGKNQDCSKGIYA	1000	K.NQDC#SK.G	Y	Liver Young
P28740	Kif2a	KIF2A_MOUSE Kinesin-like protein KIF2A	419	IDIGNSCRTSGQT	1000	K.LIDIGNSC#R.T	Y	Liver Young
P28740	Kif2a	KIF2A_MOUSE Kinesin-like protein KIF2A	308	ERGMATCFAYGQT	1000	R.GMATC#FAYGQTGSGK.T	Y	Liver Old
P28740-1	Kif2a	Isoform 1 of Kinesin-like protein KIF2A OS=Mus musculus OX=10090 GN=Kif2a	281	ERGMATCFAYGQT	1000	R.GMATC#FAYGQTGSGK.T	Y	SKM Old
P28741	Kif3a	KIF3A_MOUSE Kinesin-like protein KIF3A	12	SEKPESCDNVKVV	1000	K.SEKPESC#DNVK.V	Y	Liver Young
P28843	Dpp4	Dipeptidyl peptidase 4 OS=Mus musculus OX=10090 GN=Dpp4 PE=1 SV=3	545	DVYAGPCSQKADA	5000	K.KYPLLLDVYAGPC#SQK.A	N	Heart Old
P28843	Dpp4	Dipeptidyl peptidase 4 OS=Mus musculus OX=10090 GN=Dpp4 PE=1 SV=3	545	DVYAGPCSQKADA	1000	K.YPLLLDVYAGPC#SQK.A	Y	BAT Young
P28843	Dpp4	Dipeptidyl peptidase 4 OS=Mus musculus OX=10090 GN=Dpp4 PE=1 SV=3	379	DGYKHICHFPKDK	1000	K.HIC#HFPK.D	Y	Brain Old
P28843	Dpp4	Dipeptidyl peptidase 4 OS=Mus musculus OX=10090 GN=Dpp4 PE=1 SV=3	448	DLNPERCQYYAVS	5000	R.C#QYYAVSFSK.E	Y	SubQ Young
P28843	Dpp4	Dipeptidyl peptidase 4 OS=Mus musculus OX=10090 GN=Dpp4 PE=1 SV=3	295	RGDHYLCDVVWAT	5000	R.GDHYLC#DVVWATEER.I	Y	SubQ Young
P28843	Dpp4	Dipeptidyl peptidase 4 OS=Mus musculus OX=10090 GN=Dpp4 PE=1 SV=3	643	GSGVFKCGIAVAP	5000	K.C#GIAVAPVSR.W	Y	SubQ Young
P28843	Dpp4	Dipeptidyl peptidase 4 OS=Mus musculus OX=10090 GN=Dpp4 PE=1 SV=3	643	GSGVFKCGIAVAP	5000	K.C#GIAVAPVSR.W	Y	SubQ_Old
P28843	Dpp4	Dipeptidyl peptidase 4 OS=Mus musculus OX=10090 GN=Dpp4 PE=1 SV=3	388	PKDKKDCTFITKG	5000	K.DC#TFITK.G	Y	SubQ_Old
P28843	Dpp4	Dipeptidyl peptidase 4 OS=Mus musculus OX=10090 GN=Dpp4 PE=1 SV=3	448	DLNPERCQYYAVS	5000	R.C#QYYAVSFSK.E	Y	SubQ_Old
P28843	Dpp4	Dipeptidyl peptidase 4 OS=Mus musculus OX=10090 GN=Dpp4 PE=1 SV=3	295	RGDHYLCDVVWAT	5000	R.GDHYLC#DVVWATEER.I	Y	SubQ_Old
P28843	Dpp4	Dipeptidyl peptidase 4 OS=Mus musculus OX=10090 GN=Dpp4 PE=1 SV=3	379	DGYKHICHFPKDK	1000	K.HIC#HFPK.D	Y	BAT Old
P28843	Dpp4	Dipeptidyl peptidase 4 OS=Mus musculus OX=10090 GN=Dpp4 PE=1 SV=3	545	DVYAGPCSQKADA	1000	K.YPLLLDVYAGPC#SQK.A	Y	Brain Old
P28843	Dpp4	Dipeptidyl peptidase 4 OS=Mus musculus OX=10090 GN=Dpp4 PE=1 SV=3	379	DGYKHICHFPKDK	5000	K.HIC#HFPK.D	Y	SubQ Young
P28843	Dpp4	Dipeptidyl peptidase 4 OS=Mus musculus OX=10090 GN=Dpp4 PE=1 SV=3	388	PKDKKDCTFITKG	5000	K.DC#TFITK.G	Y	SubQ Young
P28843	Dpp4	Dipeptidyl peptidase 4 OS=Mus musculus OX=10090 GN=Dpp4 PE=1 SV=3	545	DVYAGPCSQKADA	5000	K.KYPLLLDVYAGPC#SQK.A	Y	SubQ Young
P28843	Dpp4	DPP4_MOUSE Dipeptidyl peptidase 4	438	DHTNVKCLSCDLN	1000	K.C#LSC#DLNPER.C	N	Liver Young
P28843	Dpp4	DPP4_MOUSE Dipeptidyl peptidase 4	441	NVKCLSCDLNPER	1000	K.C#LSC#DLNPER.C	N	Liver Young
P28843	Dpp4	DPP4_MOUSE Dipeptidyl peptidase 4	448	DLNPERCQYYAVS	1000	R.C#QYYAVSFSK.E	N	Liver Young
P28843	Dpp4	DPP4_MOUSE Dipeptidyl peptidase 4	438;441	DHTNVKCLSCDLN;NVKCLSCDLNPER		K.C#LSC#DLNPER.C	N	Liver Young
P28843	Dpp4	DPP4_MOUSE Dipeptidyl peptidase 4	438	DHTNVKCLSCDLN	1000	K.C#LSC#DLNPER.C	N	Liver Old
P28843	Dpp4	DPP4_MOUSE Dipeptidyl peptidase 4	441	NVKCLSCDLNPER	1000	K.C#LSC#DLNPER.C	N	Liver Old
P28843	Dpp4	DPP4_MOUSE Dipeptidyl peptidase 4	438;441	DHTNVKCLSCDLN;NVKCLSCDLNPER		K.C#LSC#DLNPER.C	N	Liver Old
P28843	Dpp4	DPP4_MOUSE Dipeptidyl peptidase 4	643	GSGVFKCGIAVAP	1000	K.C#GIAVAPVSR.W	Y	Liver Young
P28843	Dpp4	DPP4_MOUSE Dipeptidyl peptidase 4	295	RGDHYLCDVVWAT	1000	R.GDHYLC#DVVWATEER.I	Y	Liver Old
P28843	Dpp4	DPP4_MOUSE Dipeptidyl peptidase 4	466	KYYQLGCWGPGLP	1000	K.YYQLGC#WGPGLPLYTLHR.S	Y	Liver Old
P28843	Dpp4	DPP4_MOUSE Dipeptidyl peptidase 4	643	GSGVFKCGIAVAP	1000	K.C#GIAVAPVSR.W	Y	Liver Old
P28843	Dpp4	DPP4_MOUSE Dipeptidyl peptidase 4	545	DVYAGPCSQKADA	1000	K.YPLLLDVYAGPC#SQK.A	Y	Liver Old
P28843	Dpp4	DPP4_MOUSE Dipeptidyl peptidase 4	466	KYYQLGCWGPGLP	1000	K.YYQLGC#WGPGLPLYTLHR.S	Y	Liver Young
P28843	Dpp4	DPP4_MOUSE Dipeptidyl peptidase 4	295	RGDHYLCDVVWAT	1000	R.GDHYLC#DVVWATEER.I	Y	Liver Young
P28843	Dpp4	DPP4_MOUSE Dipeptidyl peptidase 4	448	DLNPERCQYYAVS	1000	R.C#QYYAVSFSK.E	Y	Liver Old
P28843	Dpp4	DPP4_MOUSE Dipeptidyl peptidase 4	379	DGYKHICHFPKDK	1000	K.HIC#HFPK.D	Y	Liver Old
P28843	Dpp4	DPP4_MOUSE Dipeptidyl peptidase 4	379	DGYKHICHFPKDK	1000	K.HIC#HFPK.D	Y	Liver Young
P28843	Dpp4	DPP4_MOUSE Dipeptidyl peptidase 4	545	DVYAGPCSQKADA	1000	K.KYPLLLDVYAGPC#SQK.A	Y	Liver Young
P28867	Prkcd	KPCD_MOUSE Protein kinase C delta type	208	DKIIGRCTGTATN	1000	R.C#TGTATNSR.D	N	Liver Young
P28867	Prkcd	KPCD_MOUSE Protein kinase C delta type	192	GYKCRQCNAAIHK	1000	R.QC#NAAIHK.K	N	Liver Young
P28867	Prkcd	KPCD_MOUSE Protein kinase C delta type	208	DKIIGRCTGTATN	1000	R.C#TGTATNSR.D	Y	Liver Old
P28867	Prkcd	KPCD_MOUSE Protein kinase C delta type	342	WEGSTRCTLENFT	1000	R.C#TLENFTFQK.V	Y	Liver Young
P28867	Prkcd	KPCD_MOUSE Protein kinase C delta type	507	GRASTFCGTPDYI	1000	R.ASTFC#GTPDYIAPEILQGLK.Y	Y	Liver Old
P28867	Prkcd	Protein kinase C delta type OS=Mus musculus OX=10090 GN=Prkcd PE=1 SV=3	507	GRASTFCGTPDYI	1000	R.ASTFC#GTPDYIAPEILQGLK.Y	N	Brain Old
P28867	Prkcd	Protein kinase C delta type OS=Mus musculus OX=10090 GN=Prkcd PE=1 SV=3	261	VKQGLKCEDCGMN	1000	K.C#EDC#GM*NVHHK.C	N	Brain Old
P28867	Prkcd	Protein kinase C delta type OS=Mus musculus OX=10090 GN=Prkcd PE=1 SV=3	264	GLKCEDCGMNVHH	1000	K.C#EDC#GM*NVHHK.C	N	Brain Old
P28867	Prkcd	Protein kinase C delta type OS=Mus musculus OX=10090 GN=Prkcd PE=1 SV=3	261	VKQGLKCEDCGMN	1000	K.C#EDC#GMNVHHK.C	N	Brain Young
P28867	Prkcd	Protein kinase C delta type OS=Mus musculus OX=10090 GN=Prkcd PE=1 SV=3	264	GLKCEDCGMNVHH	1000	K.C#EDC#GMNVHHK.C	N	Brain Young
P28867	Prkcd	Protein kinase C delta type OS=Mus musculus OX=10090 GN=Prkcd PE=1 SV=3	391	IDDDVECTMVEKR	1000	K.DVVLIDDDVEC#TMVEK.R	Y	BAT Old
P28867	Prkcd	Protein kinase C delta type OS=Mus musculus OX=10090 GN=Prkcd PE=1 SV=3	208	DKIIGRCTGTATN	1000	R.C#TGTATNSR.D	Y	BAT Old
P28867	Prkcd	Protein kinase C delta type OS=Mus musculus OX=10090 GN=Prkcd PE=1 SV=3	342	WEGSTRCTLENFT	1000	R.C#TLENFTFQK.V	Y	BAT Old
P28867	Prkcd	Protein kinase C delta type OS=Mus musculus OX=10090 GN=Prkcd PE=1 SV=3	208	DKIIGRCTGTATN	1000	R.C#TGTATNSR.D	Y	BAT Young
P28867	Prkcd	Protein kinase C delta type OS=Mus musculus OX=10090 GN=Prkcd PE=1 SV=3	342	WEGSTRCTLENFT	1000	R.C#TLENFTFQK.V	Y	BAT Young
P28867	Prkcd	Protein kinase C delta type OS=Mus musculus OX=10090 GN=Prkcd PE=1 SV=3	261;264	VKQGLKCEDCGMN;GLKCEDCGMNVHH	1000;1000	K.C#EDC#GMNVHHK.C	Y	Brain Young
P28867	Prkcd	Protein kinase C delta type OS=Mus musculus OX=10090 GN=Prkcd PE=1 SV=3	208	DKIIGRCTGTATN	5000	R.C#TGTATNSRDTIFQK.E	Y	Heart Old
P28867	Prkcd	Protein kinase C delta type OS=Mus musculus OX=10090 GN=Prkcd PE=1 SV=3	342	WEGSTRCTLENFT	5000	R.C#TLENFTFQK.V	Y	Heart Young
P28867	Prkcd	Protein kinase C delta type OS=Mus musculus OX=10090 GN=Prkcd PE=1 SV=3	342	WEGSTRCTLENFT	5000	R.C#TLENFTFQK.V	Y	SubQ Young
P28867	Prkcd	Protein kinase C delta type OS=Mus musculus OX=10090 GN=Prkcd PE=1 SV=3	208	DKIIGRCTGTATN	5000	R.C#TGTATNSR.D	Y	SubQ Young
P28867	Prkcd	Protein kinase C delta type OS=Mus musculus OX=10090 GN=Prkcd PE=1 SV=3	208	DKIIGRCTGTATN	5000	R.C#TGTATNSR.D	Y	SubQ_Old
P28867	Prkcd	Protein kinase C delta type OS=Mus musculus OX=10090 GN=Prkcd PE=1 SV=3	208	DKIIGRCTGTATN	1000	R.C#TGTATNSR.D	Y	Brain Old
P28867	Prkcd	Protein kinase C delta type OS=Mus musculus OX=10090 GN=Prkcd PE=1 SV=3	208	DKIIGRCTGTATN	1000	R.C#TGTATNSR.D	Y	Brain Young
P28867	Prkcd	Protein kinase C delta type OS=Mus musculus OX=10090 GN=Prkcd PE=1 SV=3	342	WEGSTRCTLENFT	5000	R.C#TLENFTFQK.V	Y	Heart Old
P28867	Prkcd	Protein kinase C delta type OS=Mus musculus OX=10090 GN=Prkcd PE=1 SV=3	208	DKIIGRCTGTATN	5000	R.C#TGTATNSR.D	Y	Heart Young
P28867	Prkcd	Protein kinase C delta type OS=Mus musculus OX=10090 GN=Prkcd PE=1 SV=3	342	WEGSTRCTLENFT	5000	R.C#TLENFTFQK.V	Y	SubQ_Old
P28867	Prkcd	Protein kinase C delta type OS=Mus musculus OX=10090 GN=Prkcd PE=1 SV=3	261;264	VKQGLKCEDCGMN;GLKCEDCGMNVHH	1000;1000	K.C#EDC#GM*NVHHK.C	Y	Brain Old
P28867	Prkcd	Protein kinase C delta type OS=Mus musculus OX=10090 GN=Prkcd PE=1 SV=3	342	WEGSTRCTLENFT	1000	R.C#TLENFTFQK.V	Y	Brain Young
P28867	Prkcd	Protein kinase C delta type OS=Mus musculus OX=10090 GN=Prkcd PE=1 SV=3	342	WEGSTRCTLENFT	1000	R.C#TLENFTFQK.V	Y	Brain Old
P28867	Prkcd	Protein kinase C delta type OS=Mus musculus OX=10090 GN=Prkcd PE=1 SV=3	391	IDDDVECTMVEKR	1000	K.DVVLIDDDVEC#TM*VEK.R	Y	Brain Old
P28867	Prkcd	Protein kinase C delta type OS=Mus musculus OX=10090 GN=Prkcd PE=1 SV=3	391	IDDDVECTMVEKR	1000	K.DVVLIDDDVEC#TM*VEK.R	Y	Brain Young
P28867-2	Prkcd	Isoform 2 of Protein kinase C delta type OS=Mus musculus OX=10090 GN=Prkcd	533	GRASTFCGTPDYI	1000	R.ASTFC#GTPDYIAPEILQGLK.Y	N	SKM Old
P28867-2	Prkcd	Isoform 2 of Protein kinase C delta type OS=Mus musculus OX=10090 GN=Prkcd	533	GRASTFCGTPDYI	1000	R.ASTFC#GTPDYIAPEILQGLK.Y	Y	SKM Young
P28867-2	Prkcd	Isoform 2 of Protein kinase C delta type OS=Mus musculus OX=10090 GN=Prkcd	368	WEGSTRCTLENFT	1000	R.C#TLENFTFQK.V	Y	SKM Young
P28867-2	Prkcd	Isoform 2 of Protein kinase C delta type OS=Mus musculus OX=10090 GN=Prkcd	368	WEGSTRCTLENFT	1000	R.C#TLENFTFQK.V	Y	SKM Old
P29341	Pabpc1	PABP1_MOUSE Polyadenylate-binding protein 1	132	LSCKVVCDENGSK	1000	K.VVC#DENGSK.G	Y	Liver Young
P29341	Pabpc1	PABP1_MOUSE Polyadenylate-binding protein 1	339	KGFGFVCFSSPEE	1000	K.GFGFVC#FSSPEEATK.A	Y	Liver Young
P29341	Pabpc1	Polyadenylate-binding protein 1 OS=Mus musculus OX=10090 GN=Pabpc1 PE=1 SV=2	132	LSCKVVCDENGSK	1000	K.VVC#DENGSK.G	N	SKM Old
P29341	Pabpc1	Polyadenylate-binding protein 1 OS=Mus musculus OX=10090 GN=Pabpc1 PE=1 SV=2	339	KGFGFVCFSSPEE	1000	K.GFGFVC#FSSPEEATK.A	Y	SKM Young
P29341	Pabpc1	Polyadenylate-binding protein 1 OS=Mus musculus OX=10090 GN=Pabpc1 PE=1 SV=2	339	KGFGFVCFSSPEE	1000	K.GFGFVC#FSSPEEATK.A	Y	SKM Old
P29351	Ptpn6	PTN6_MOUSE Tyrosine-protein phosphatase non-receptor type 6	171	THIKVMCEGGRYT	1000	K.VM*C#EGGR.Y	Y	Liver Young
P29351	Ptpn6	PTN6_MOUSE Tyrosine-protein phosphatase non-receptor type 6	361	EKGRNKCVPYWPE	1000	K.C#VPYWPEVGTQR.V	Y	Liver Young
P29351	Ptpn6	PTN6_MOUSE Tyrosine-protein phosphatase non-receptor type 6	171	THIKVMCEGGRYT	1000	K.VM*C#EGGR.Y	Y	Liver Old
P29351	Ptpn6	PTN6_MOUSE Tyrosine-protein phosphatase non-receptor type 6	361	EKGRNKCVPYWPE	1000	K.C#VPYWPEVGTQR.V	Y	Liver Old
P29351	Ptpn6	PTN6_MOUSE Tyrosine-protein phosphatase non-receptor type 6	480	STKGLDCDIDIQK	1000	K.GLDC#DIDIQK.T	Y	Liver Young
P29351	Ptpn6	PTN6_MOUSE Tyrosine-protein phosphatase non-receptor type 6	102	LKYPLNCSDPTSE	1000	K.YPLNC#SDPTSER.W	Y	Liver Old
P29351	Ptpn6	PTN6_MOUSE Tyrosine-protein phosphatase non-receptor type 6	480	STKGLDCDIDIQK	1000	K.GLDC#DIDIQK.T	Y	Liver Old
P29351	Ptpn6	PTN6_MOUSE Tyrosine-protein phosphatase non-receptor type 6	102	LKYPLNCSDPTSE	1000	K.YPLNC#SDPTSER.W	Y	Liver Young
P29351	Ptpn6	Tyrosine-protein phosphatase non-receptor type 6 OS=Mus musculus OX=10090 GN=Ptpn6 PE=1 SV=2	102	LKYPLNCSDPTSE	5000	K.YPLNC#SDPTSER.W	N	Heart Young
P29351	Ptpn6	Tyrosine-protein phosphatase non-receptor type 6 OS=Mus musculus OX=10090 GN=Ptpn6 PE=1 SV=2	361	EKGRNKCVPYWPE	5000	K.C#VPYWPEVGTQR.V	N	SubQ Young
P29351	Ptpn6	Tyrosine-protein phosphatase non-receptor type 6 OS=Mus musculus OX=10090 GN=Ptpn6 PE=1 SV=2	480	STKGLDCDIDIQK	5000	K.GLDC#DIDIQK.T	N	SubQ Young
P29351	Ptpn6	Tyrosine-protein phosphatase non-receptor type 6 OS=Mus musculus OX=10090 GN=Ptpn6 PE=1 SV=2	102	LKYPLNCSDPTSE	1000	K.YPLNC#SDPTSER.W	Y	BAT Old
P29351	Ptpn6	Tyrosine-protein phosphatase non-receptor type 6 OS=Mus musculus OX=10090 GN=Ptpn6 PE=1 SV=2	102	LKYPLNCSDPTSE	1000	K.YPLNC#SDPTSER.W	Y	Brain Old
P29351	Ptpn6	Tyrosine-protein phosphatase non-receptor type 6 OS=Mus musculus OX=10090 GN=Ptpn6 PE=1 SV=2	102	LKYPLNCSDPTSE	1000	K.YPLNC#SDPTSER.W	Y	Brain Young
P29351	Ptpn6	Tyrosine-protein phosphatase non-receptor type 6 OS=Mus musculus OX=10090 GN=Ptpn6 PE=1 SV=2	480	STKGLDCDIDIQK	1000	K.GLDC#DIDIQK.T	Y	Brain Young
P29351	Ptpn6	Tyrosine-protein phosphatase non-receptor type 6 OS=Mus musculus OX=10090 GN=Ptpn6 PE=1 SV=2	480	STKGLDCDIDIQK	5000	K.GLDC#DIDIQK.T	Y	Heart Old
P29351	Ptpn6	Tyrosine-protein phosphatase non-receptor type 6 OS=Mus musculus OX=10090 GN=Ptpn6 PE=1 SV=2	480	STKGLDCDIDIQK	5000	K.GLDC#DIDIQK.T	Y	Heart Young
P29351	Ptpn6	Tyrosine-protein phosphatase non-receptor type 6 OS=Mus musculus OX=10090 GN=Ptpn6 PE=1 SV=2	453	GPIIVHCSAGIGR	5000	R.QESLPHAGPIIVHC#SAGIGR.T	Y	SubQ Young
P29351	Ptpn6	Tyrosine-protein phosphatase non-receptor type 6 OS=Mus musculus OX=10090 GN=Ptpn6 PE=1 SV=2	102	LKYPLNCSDPTSE	5000	K.YPLNC#SDPTSER.W	Y	SubQ Young
P29351	Ptpn6	Tyrosine-protein phosphatase non-receptor type 6 OS=Mus musculus OX=10090 GN=Ptpn6 PE=1 SV=2	102	LKYPLNCSDPTSE	5000	K.YPLNC#SDPTSER.W	Y	SubQ_Old
P29351	Ptpn6	Tyrosine-protein phosphatase non-receptor type 6 OS=Mus musculus OX=10090 GN=Ptpn6 PE=1 SV=2	361	EKGRNKCVPYWPE	5000	K.C#VPYWPEVGTQR.V	Y	SubQ_Old
P29351	Ptpn6	Tyrosine-protein phosphatase non-receptor type 6 OS=Mus musculus OX=10090 GN=Ptpn6 PE=1 SV=2	102	LKYPLNCSDPTSE	5000	K.YPLNC#SDPTSER.W	Y	Heart Old
P29351	Ptpn6	Tyrosine-protein phosphatase non-receptor type 6 OS=Mus musculus OX=10090 GN=Ptpn6 PE=1 SV=2	171	THIKVMCEGGRYT	5000	K.VM*C#EGGR.Y	Y	SubQ Young
P29351	Ptpn6	Tyrosine-protein phosphatase non-receptor type 6 OS=Mus musculus OX=10090 GN=Ptpn6 PE=1 SV=2	171	THIKVMCEGGRYT	5000	K.VM*C#EGGR.Y	Y	SubQ_Old
P29351	Ptpn6	Tyrosine-protein phosphatase non-receptor type 6 OS=Mus musculus OX=10090 GN=Ptpn6 PE=1 SV=2	480	STKGLDCDIDIQK	1000	K.GLDC#DIDIQK.T	Y	BAT Old
P29387	Gnb4	GBB4_MOUSE Guanine nucleotide-binding protein subunit beta-4	148	HTGYLSCCRFLDD	1000	R.ELPGHTGYLSC#C#R.F	N	Liver Young
P29387	Gnb4	GBB4_MOUSE Guanine nucleotide-binding protein subunit beta-4	149	TGYLSCCRFLDDG	1000	R.ELPGHTGYLSC#C#R.F	N	Liver Young
P29387	Gnb4	GBB4_MOUSE Guanine nucleotide-binding protein subunit beta-4	148	HTGYLSCCRFLDD	1000	R.ELPGHTGYLSC#C#R.F	N	Liver Old
P29387	Gnb4	GBB4_MOUSE Guanine nucleotide-binding protein subunit beta-4	149	TGYLSCCRFLDDG	1000	R.ELPGHTGYLSC#C#R.F	N	Liver Old
P29387	Gnb4	GBB4_MOUSE Guanine nucleotide-binding protein subunit beta-4	204	TFVSGACDASSKL	1000	K.TFVSGAC#DASSK.L	Y	Liver Young
P29387	Gnb4	GBB4_MOUSE Guanine nucleotide-binding protein subunit beta-4	148;149	HTGYLSCCRFLDD;TGYLSCCRFLDDG		R.ELPGHTGYLSC#C#R.F	Y	Liver Young
P29387	Gnb4	GBB4_MOUSE Guanine nucleotide-binding protein subunit beta-4	25	QDARKACNDATLV	1000	K.AC#NDATLVQITSNMDSVGR.I	Y	Liver Old
P29387	Gnb4	GBB4_MOUSE Guanine nucleotide-binding protein subunit beta-4	148;149	HTGYLSCCRFLDD;TGYLSCCRFLDDG		R.ELPGHTGYLSC#C#R.F	Y	Liver Old
P29387	Gnb4	Guanine nucleotide-binding protein subunit beta-4 OS=Mus musculus OX=10090 GN=Gnb4 PE=1 SV=4	204	TFVSGACDASSKL	1000	K.TFVSGAC#DASSK.L	N	BAT Young
P29387	Gnb4	Guanine nucleotide-binding protein subunit beta-4 OS=Mus musculus OX=10090 GN=Gnb4 PE=1 SV=4	250	GSDDATCRLFDLR	1000	R.QSFTGHISDINAVSFFPSGYAFATGSDDATC#R.L	N	Brain Young
P29387	Gnb4	Guanine nucleotide-binding protein subunit beta-4 OS=Mus musculus OX=10090 GN=Gnb4 PE=1 SV=4	294	GYDDFNCSVWDAL	1000	R.LLLAGYDDFNC#SVWDALK.G	N	Brain Young
P29387	Gnb4	Guanine nucleotide-binding protein subunit beta-4 OS=Mus musculus OX=10090 GN=Gnb4 PE=1 SV=4	204	TFVSGACDASSKL	1000	K.TFVSGAC#DASSK.L	N	SKM Old
P29387	Gnb4	Guanine nucleotide-binding protein subunit beta-4 OS=Mus musculus OX=10090 GN=Gnb4 PE=1 SV=4	25	QDARKACNDATLV	1000	K.AC#NDATLVQITSNMDSVGR.I	Y	BAT Old
P29387	Gnb4	Guanine nucleotide-binding protein subunit beta-4 OS=Mus musculus OX=10090 GN=Gnb4 PE=1 SV=4	25	QDARKACNDATLV	1000	K.AC#NDATLVQITSNM*DSVGR.I	Y	BAT Young
P29387	Gnb4	Guanine nucleotide-binding protein subunit beta-4 OS=Mus musculus OX=10090 GN=Gnb4 PE=1 SV=4	294	GYDDFNCSVWDAL	1000	R.LLLAGYDDFNC#SVWDALK.G	Y	Brain Old
P29387	Gnb4	Guanine nucleotide-binding protein subunit beta-4 OS=Mus musculus OX=10090 GN=Gnb4 PE=1 SV=4	204	TFVSGACDASSKL	5000	K.TFVSGAC#DASSK.L	Y	Heart Old
P29387	Gnb4	Guanine nucleotide-binding protein subunit beta-4 OS=Mus musculus OX=10090 GN=Gnb4 PE=1 SV=4	25	QDARKACNDATLV	1000	K.AC#NDATLVQITSNMDSVGR.I	Y	SKM Young
P29387	Gnb4	Guanine nucleotide-binding protein subunit beta-4 OS=Mus musculus OX=10090 GN=Gnb4 PE=1 SV=4	204	TFVSGACDASSKL	1000	K.TFVSGAC#DASSK.L	Y	BAT Old
P29387	Gnb4	Guanine nucleotide-binding protein subunit beta-4 OS=Mus musculus OX=10090 GN=Gnb4 PE=1 SV=4	204	TFVSGACDASSKL	5000	K.TFVSGAC#DASSK.L	Y	Heart Young
P29387	Gnb4	Guanine nucleotide-binding protein subunit beta-4 OS=Mus musculus OX=10090 GN=Gnb4 PE=1 SV=4	204	TFVSGACDASSKL	5000	K.TFVSGAC#DASSK.L	Y	SubQ_Old
P29387	Gnb4	Guanine nucleotide-binding protein subunit beta-4 OS=Mus musculus OX=10090 GN=Gnb4 PE=1 SV=4	204	TFVSGACDASSKL	1000	K.TFVSGAC#DASSK.L	Y	Brain Young
P29387	Gnb4	Guanine nucleotide-binding protein subunit beta-4 OS=Mus musculus OX=10090 GN=Gnb4 PE=1 SV=4	204	TFVSGACDASSKL	5000	K.TFVSGAC#DASSK.L	Y	SubQ Young
P29387	Gnb4	Guanine nucleotide-binding protein subunit beta-4 OS=Mus musculus OX=10090 GN=Gnb4 PE=1 SV=4	25	QDARKACNDATLV	5000	K.AC#NDATLVQITSNM*DSVGR.I	Y	SubQ_Old
P29387	Gnb4	Guanine nucleotide-binding protein subunit beta-4 OS=Mus musculus OX=10090 GN=Gnb4 PE=1 SV=4	204	TFVSGACDASSKL	1000	K.TFVSGAC#DASSK.L	Y	Brain Old
P29387	Gnb4	Guanine nucleotide-binding protein subunit beta-4 OS=Mus musculus OX=10090 GN=Gnb4 PE=1 SV=4	25	QDARKACNDATLV	5000	K.AC#NDATLVQITSNM*DSVGR.I	Y	SubQ Young
P29387	Gnb4	Guanine nucleotide-binding protein subunit beta-4 OS=Mus musculus OX=10090 GN=Gnb4 PE=1 SV=4	317	HDNRVSCLGVTDD	1000	R.VSC#LGVTDDGM*AVATGSWDSFLR.I	Y	Brain Young
P29387	Gnb4	Guanine nucleotide-binding protein subunit beta-4 OS=Mus musculus OX=10090 GN=Gnb4 PE=1 SV=4	25	QDARKACNDATLV	1000	K.AC#NDATLVQITSNM*DSVGR.I	Y	Brain Old
P29387	Gnb4	Guanine nucleotide-binding protein subunit beta-4 OS=Mus musculus OX=10090 GN=Gnb4 PE=1 SV=4	317	HDNRVSCLGVTDD	1000	R.VSC#LGVTDDGM*AVATGSWDSFLR.I	Y	Brain Old
P29387	Gnb4	Guanine nucleotide-binding protein subunit beta-4 OS=Mus musculus OX=10090 GN=Gnb4 PE=1 SV=4	25	QDARKACNDATLV	1000	K.AC#NDATLVQITSNM*DSVGR.I	Y	Brain Young
P29416	Hexa	Beta-hexosaminidase subunit alpha OS=Mus musculus OX=10090 GN=Hexa PE=1 SV=2	521	PISVGYCEQEFEQ	1000	R.GIQAQPISVGYC#EQEFEQT.-	Y	BAT Old
P29416	Hexa	Beta-hexosaminidase subunit alpha OS=Mus musculus OX=10090 GN=Hexa PE=1 SV=2	58	SAAQAGCVVLDEA	1000	R.YHVSSAAQAGC#VVLDEAFR.R	Y	Brain Old
P29416	Hexa	Beta-hexosaminidase subunit alpha OS=Mus musculus OX=10090 GN=Hexa PE=1 SV=2	521	PISVGYCEQEFEQ	1000	R.GIQAQPISVGYC#EQEFEQT.-	Y	Brain Young
P29416	Hexa	Beta-hexosaminidase subunit alpha OS=Mus musculus OX=10090 GN=Hexa PE=1 SV=2	521	PISVGYCEQEFEQ	1000	R.GIQAQPISVGYC#EQEFEQT.-	Y	Brain Old
P29416	Hexa	Beta-hexosaminidase subunit alpha OS=Mus musculus OX=10090 GN=Hexa PE=1 SV=2	58	SAAQAGCVVLDEA	1000	R.YHVSSAAQAGC#VVLDEAFR.R	Y	Brain Young
P29416	Hexa	HEXA_MOUSE Beta-hexosaminidase subunit alpha	521	PISVGYCEQEFEQ	1000	R.GIQAQPISVGYC#EQEFEQT.-	N	Liver Old
P29452	Casp1	CASP1_MOUSE Caspase-1	220	VKEFAACPEHKTS	1000	K.EFAAC#PEHK.T	Y	Liver Young
P29452	Casp1	Caspase-1 OS=Mus musculus OX=10090 GN=Casp1 PE=1 SV=1	220	VKEFAACPEHKTS	5000	K.EFAAC#PEHK.T	N	SubQ_Old
P29452	Casp1	Caspase-1 OS=Mus musculus OX=10090 GN=Casp1 PE=1 SV=1	220	VKEFAACPEHKTS	5000	K.EFAAC#PEHK.T	Y	SubQ Young
P29452	Casp1	Caspase-1 OS=Mus musculus OX=10090 GN=Casp1 PE=1 SV=1	329	KDFIAFCSSTPDN	5000	K.DFIAFC#SSTPDNVSWR.H	Y	SubQ Young
P29452	Casp1	Caspase-1 OS=Mus musculus OX=10090 GN=Casp1 PE=1 SV=1	329	KDFIAFCSSTPDN	5000	K.DFIAFC#SSTPDNVSWR.H	Y	SubQ_Old
P29452	Casp1	Caspase-1 OS=Mus musculus OX=10090 GN=Casp1 PE=1 SV=1	284	VIIIQACRGEKQG	5000	K.VIIIQAC#R.G	Y	SubQ_Old
P29533	Vcam1	VCAM1_MOUSE Vascular cell adhesion protein 1	668	DAGIYECESKTEV	1000	R.QAQLQDAGIYEC#ESK.T	N	Liver Young
P29533	Vcam1	VCAM1_MOUSE Vascular cell adhesion protein 1	668	DAGIYECESKTEV	1000	R.QAQLQDAGIYEC#ESK.T	N	Liver Old
P29621	Serpina3c	SPA3C_MOUSE Serine protease inhibitor A3C	259	RDEELSCTVVELK	1000	R.DEELSC#TVVELK.Y	N	Liver Old
P29699	Ahsg	Alpha-2-HS-glycoprotein OS=Mus musculus OX=10090 GN=Ahsg PE=1 SV=1	114	HAVEGDCDFHILK	1000	R.QLTEHAVEGDC#DFHILK.Q	Y	SKM Young
P29699	Ahsg	Alpha-2-HS-glycoprotein OS=Mus musculus OX=10090 GN=Ahsg PE=1 SV=1	336	GPVSPMCPGRIRH	1000	K.VGQPGAAGPVSPMC#PGR.I	Y	SKM Old
P29699	Ahsg	Alpha-2-HS-glycoprotein OS=Mus musculus OX=10090 GN=Ahsg PE=1 SV=1	336	GPVSPMCPGRIRH	1000	K.VGQPGAAGPVSPMC#PGR.I	Y	SKM Young
P29699	Ahsg	FETUA_MOUSE Alpha-2-HS-glycoprotein	230	EKQHGFCKANLMH	1000	K.QHGFC#K.A	N	Liver Young
P29699	Ahsg	FETUA_MOUSE Alpha-2-HS-glycoprotein	230	EKQHGFCKANLMH	1000	K.QHGFC#K.A	N	Liver Old
P29699	Ahsg	FETUA_MOUSE Alpha-2-HS-glycoprotein	114	HAVEGDCDFHILK	1000	R.QLTEHAVEGDC#DFHILK.Q	Y	Liver Young
P29699	Ahsg	FETUA_MOUSE Alpha-2-HS-glycoprotein	132	RVMHTQCHSTPDS	1000	R.VMHTQC#HSTPDSAEDVR.K	Y	Liver Old
P29699	Ahsg	FETUA_MOUSE Alpha-2-HS-glycoprotein	114	HAVEGDCDFHILK	1000	R.QLTEHAVEGDC#DFHILK.Q	Y	Liver Old
P29699	Ahsg	FETUA_MOUSE Alpha-2-HS-glycoprotein	247	EEVSVACKLFQTQ	1000	K.ANLM*HNLGGEEVSVAC#K.L	Y	Liver Young
P29699	Ahsg	FETUA_MOUSE Alpha-2-HS-glycoprotein	132	RVMHTQCHSTPDS	1000	R.VMHTQC#HSTPDSAEDVR.K	Y	Liver Young
P29699	Ahsg	FETUA_MOUSE Alpha-2-HS-glycoprotein	336	GPVSPMCPGRIRH	1000	K.VGQPGAAGPVSPM*C#PGR.I	Y	Liver Young
P29699	Ahsg	FETUA_MOUSE Alpha-2-HS-glycoprotein	336	GPVSPMCPGRIRH	1000	K.VGQPGAAGPVSPMC#PGR.I	Y	Liver Old
P29699	Ahsg	FETUA_MOUSE Alpha-2-HS-glycoprotein	247	EEVSVACKLFQTQ	1000	K.ANLM*HNLGGEEVSVAC#K.L	Y	Liver Old
P29754	Agtr1a	AGTRA_MOUSE Type-1A angiotensin II receptor	18	KRIQDDCPRAGRH	1000	R.IQDDC#PR.A	N	Liver Old
P29754	Agtr1a	Type-1 angiotensin II receptor A OS=Mus musculus OX=10090 GN=Agtr1a PE=1 SV=1	18	KRIQDDCPRAGRH	5000	R.IQDDC#PR.A	N	SubQ Young
P29754	Agtr1a	Type-1 angiotensin II receptor A OS=Mus musculus OX=10090 GN=Agtr1a PE=1 SV=1	18	KRIQDDCPRAGRH	5000	R.IQDDC#PR.A	Y	Heart Old
P29758	Oat	OAT_MOUSE Ornithine aminotransferase, mitochondrial	388	IRETKDCDAWKVC	1000	K.DC#DAWK.V	N	Liver Old
P29758	Oat	OAT_MOUSE Ornithine aminotransferase, mitochondrial	388	IRETKDCDAWKVC	1000	K.DC#DAWK.V	Y	Liver Young
P29758	Oat	OAT_MOUSE Ornithine aminotransferase, mitochondrial	93	AVSQGHCHPKIID	1000	R.QYFDFLSAYGAVSQGHC#HPK.I	Y	Liver Old
P29758	Oat	OAT_MOUSE Ornithine aminotransferase, mitochondrial	93	AVSQGHCHPKIID	1000	R.QYFDFLSAYGAVSQGHC#HPK.I	Y	Liver Young
P29758	Oat	OAT_MOUSE Ornithine aminotransferase, mitochondrial	330	GGNPLGCRIAIAA	1000	K.PGEHGSTYGGNPLGC#R.I	Y	Liver Young
P29758	Oat	OAT_MOUSE Ornithine aminotransferase, mitochondrial	330	GGNPLGCRIAIAA	1000	K.PGEHGSTYGGNPLGC#R.I	Y	Liver Old
P29758	Oat	OAT_MOUSE Ornithine aminotransferase, mitochondrial	150	EAGETACKLARRW	1000	K.VLPM*NTGVEAGETAC#K.L	Y	Liver Old
P29758	Oat	OAT_MOUSE Ornithine aminotransferase, mitochondrial	150	EAGETACKLARRW	1000	K.VLPM*NTGVEAGETAC#K.L	Y	Liver Young
P29758	Oat	Ornithine aminotransferase, mitochondrial OS=Mus musculus OX=10090 GN=Oat PE=1 SV=1	330	GGNPLGCRIAIAA	1000	K.PGEHGSTYGGNPLGC#R.I	Y	BAT Old
P29758	Oat	Ornithine aminotransferase, mitochondrial OS=Mus musculus OX=10090 GN=Oat PE=1 SV=1	93	AVSQGHCHPKIID	1000	R.QYFDFLSAYGAVSQGHC#HPK.I	Y	BAT Old
P29758	Oat	Ornithine aminotransferase, mitochondrial OS=Mus musculus OX=10090 GN=Oat PE=1 SV=1	93	AVSQGHCHPKIID	5000	R.QYFDFLSAYGAVSQGHC#HPK.I	Y	Heart Old
P29758	Oat	Ornithine aminotransferase, mitochondrial OS=Mus musculus OX=10090 GN=Oat PE=1 SV=1	93	AVSQGHCHPKIID	5000	R.QYFDFLSAYGAVSQGHC#HPK.I	Y	SubQ Young
P29758	Oat	Ornithine aminotransferase, mitochondrial OS=Mus musculus OX=10090 GN=Oat PE=1 SV=1	330	GGNPLGCRIAIAA	1000	K.PGEHGSTYGGNPLGC#R.I	Y	Brain Old
P29758	Oat	Ornithine aminotransferase, mitochondrial OS=Mus musculus OX=10090 GN=Oat PE=1 SV=1	93	AVSQGHCHPKIID	1000	R.QYFDFLSAYGAVSQGHC#HPK.I	Y	Brain Old
P29758	Oat	Ornithine aminotransferase, mitochondrial OS=Mus musculus OX=10090 GN=Oat PE=1 SV=1	330	GGNPLGCRIAIAA	1000	K.PGEHGSTYGGNPLGC#R.I	Y	Brain Young
P29758	Oat	Ornithine aminotransferase, mitochondrial OS=Mus musculus OX=10090 GN=Oat PE=1 SV=1	330	GGNPLGCRIAIAA	5000	K.PGEHGSTYGGNPLGC#R.I	Y	Heart Old
P29758	Oat	Ornithine aminotransferase, mitochondrial OS=Mus musculus OX=10090 GN=Oat PE=1 SV=1	330	GGNPLGCRIAIAA	5000	K.PGEHGSTYGGNPLGC#R.I	Y	Heart Young
P29758	Oat	Ornithine aminotransferase, mitochondrial OS=Mus musculus OX=10090 GN=Oat PE=1 SV=1	93	AVSQGHCHPKIID	5000	R.QYFDFLSAYGAVSQGHC#HPK.I	Y	Heart Young
P29758	Oat	Ornithine aminotransferase, mitochondrial OS=Mus musculus OX=10090 GN=Oat PE=1 SV=1	330	GGNPLGCRIAIAA	5000	K.PGEHGSTYGGNPLGC#R.I	Y	SubQ Young
P29758	Oat	Ornithine aminotransferase, mitochondrial OS=Mus musculus OX=10090 GN=Oat PE=1 SV=1	330	GGNPLGCRIAIAA	5000	K.PGEHGSTYGGNPLGC#R.I	Y	SubQ_Old
P29758	Oat	Ornithine aminotransferase, mitochondrial OS=Mus musculus OX=10090 GN=Oat PE=1 SV=1	150	EAGETACKLARRW	1000	K.VLPM*NTGVEAGETAC#K.L	Y	BAT Young
P29758	Oat	Ornithine aminotransferase, mitochondrial OS=Mus musculus OX=10090 GN=Oat PE=1 SV=1	150	EAGETACKLARRW	5000	K.VLPM*NTGVEAGETAC#K.L	Y	SubQ_Old
P29758	Oat	Ornithine aminotransferase, mitochondrial OS=Mus musculus OX=10090 GN=Oat PE=1 SV=1	150	EAGETACKLARRW	1000	K.VLPM*NTGVEAGETAC#K.L	Y	BAT Old
P29758	Oat	Ornithine aminotransferase, mitochondrial OS=Mus musculus OX=10090 GN=Oat PE=1 SV=1	93	AVSQGHCHPKIID	1000	R.QYFDFLSAYGAVSQGHC#HPK.I	Y	Brain Young
P29758	Oat	Ornithine aminotransferase, mitochondrial OS=Mus musculus OX=10090 GN=Oat PE=1 SV=1	150	EAGETACKLARRW	5000	K.VLPM*NTGVEAGETAC#K.L	Y	SubQ Young
P29758	Oat	Ornithine aminotransferase, mitochondrial OS=Mus musculus OX=10090 GN=Oat PE=1 SV=1	150	EAGETACKLARRW	1000	K.VLPM*NTGVEAGETAC#K.L	Y	Brain Old
P29758	Oat	Ornithine aminotransferase, mitochondrial OS=Mus musculus OX=10090 GN=Oat PE=1 SV=1	150	EAGETACKLARRW	5000	K.VLPM*NTGVEAGETAC#K.L	Y	Heart Old
P29758	Oat	Ornithine aminotransferase, mitochondrial OS=Mus musculus OX=10090 GN=Oat PE=1 SV=1	150	EAGETACKLARRW	1000	K.VLPM*NTGVEAGETAC#K.L	Y	Brain Young
P29758	Oat	Ornithine aminotransferase, mitochondrial OS=Mus musculus OX=10090 GN=Oat PE=1 SV=1	150	EAGETACKLARRW	5000	K.VLPM*NTGVEAGETAC#K.L	Y	Heart Young
P29758	Oat	Ornithine aminotransferase, mitochondrial OS=Mus musculus OX=10090 GN=Oat PE=1 SV=1	150	EAGETACKLARRW	1000	K.VLPM*NTGVEAGETAC#K.L	Y	SKM Young
P29758	Oat	Ornithine aminotransferase, mitochondrial OS=Mus musculus OX=10090 GN=Oat PE=1 SV=1	150	EAGETACKLARRW	1000	K.VLPM*NTGVEAGETAC#K.L	Y	SKM Old
P29788	Vtn	Vitronectin OS=Mus musculus OX=10090 GN=Vtn PE=1 SV=2	473	AQYWLGCPTSEKx	1000	R.SIAQYWLGC#PTSEK.-	Y	Brain Old
P29788	Vtn	Vitronectin OS=Mus musculus OX=10090 GN=Vtn PE=1 SV=2	28	ESCKGRCTQGFMA	1000	R.C#TQGFM*ASK.K	Y	Brain Young
P29788	Vtn	Vitronectin OS=Mus musculus OX=10090 GN=Vtn PE=1 SV=2	473	AQYWLGCPTSEKx	5000	R.SIAQYWLGC#PTSEK.-	Y	Heart Old
P29788	Vtn	Vitronectin OS=Mus musculus OX=10090 GN=Vtn PE=1 SV=2	473	AQYWLGCPTSEKx	5000	R.SIAQYWLGC#PTSEK.-	Y	Heart Young
P29788	Vtn	Vitronectin OS=Mus musculus OX=10090 GN=Vtn PE=1 SV=2	179	AFRGQYCYELDET	1000	R.GQYC#YELDETAVRPGYPK.L	Y	SKM Old
P29788	Vtn	Vitronectin OS=Mus musculus OX=10090 GN=Vtn PE=1 SV=2	473	AQYWLGCPTSEKx	5000	R.SIAQYWLGC#PTSEK.-	Y	SubQ Young
P29788	Vtn	Vitronectin OS=Mus musculus OX=10090 GN=Vtn PE=1 SV=2	473	AQYWLGCPTSEKx	5000	R.SIAQYWLGC#PTSEK.-	Y	SubQ_Old
P29788	Vtn	Vitronectin OS=Mus musculus OX=10090 GN=Vtn PE=1 SV=2	179	AFRGQYCYELDET	1000	R.GQYC#YELDETAVRPGYPK.L	Y	BAT Young
P29788	Vtn	Vitronectin OS=Mus musculus OX=10090 GN=Vtn PE=1 SV=2	155	FPEEELCSGKPFD	1000	K.VEQQEEILRPDTTDQGTPEFPEEELC#SGK.P	Y	Brain Old
P29788	Vtn	Vitronectin OS=Mus musculus OX=10090 GN=Vtn PE=1 SV=2	473	AQYWLGCPTSEKx	1000	R.SIAQYWLGC#PTSEK.-	Y	Brain Young
P29788	Vtn	Vitronectin OS=Mus musculus OX=10090 GN=Vtn PE=1 SV=2	155	FPEEELCSGKPFD	1000	K.VEQQEEILRPDTTDQGTPEFPEEELC#SGK.P	Y	Brain Young
P29788	Vtn	Vitronectin OS=Mus musculus OX=10090 GN=Vtn PE=1 SV=2	155	FPEEELCSGKPFD	5000	K.VEQQEEILRPDTTDQGTPEFPEEELC#SGK.P	Y	SubQ Young
P29788	Vtn	Vitronectin OS=Mus musculus OX=10090 GN=Vtn PE=1 SV=2	473	AQYWLGCPTSEKx	1000	R.SIAQYWLGC#PTSEK.-	Y	BAT Young
P29788	Vtn	Vitronectin OS=Mus musculus OX=10090 GN=Vtn PE=1 SV=2	179	AFRGQYCYELDET	1000	R.GQYC#YELDETAVR.P	Y	Brain Old
P29788	Vtn	Vitronectin OS=Mus musculus OX=10090 GN=Vtn PE=1 SV=2	179	AFRGQYCYELDET	5000	R.GQYC#YELDETAVRPGYPK.L	Y	Heart Young
P29788	Vtn	Vitronectin OS=Mus musculus OX=10090 GN=Vtn PE=1 SV=2	179	AFRGQYCYELDET	5000	R.GQYC#YELDETAVRPGYPK.L	Y	SubQ Young
P29788	Vtn	Vitronectin OS=Mus musculus OX=10090 GN=Vtn PE=1 SV=2	179	AFRGQYCYELDET	5000	R.GQYC#YELDETAVRPGYPK.L	Y	SubQ_Old
P29788	Vtn	Vitronectin OS=Mus musculus OX=10090 GN=Vtn PE=1 SV=2	179	AFRGQYCYELDET	1000	R.GQYC#YELDETAVRPGYPK.L	Y	BAT Old
P29788	Vtn	Vitronectin OS=Mus musculus OX=10090 GN=Vtn PE=1 SV=2	155	FPEEELCSGKPFD	1000	K.VEQQEEILRPDTTDQGTPEFPEEELC#SGK.P	Y	BAT Young
P29788	Vtn	Vitronectin OS=Mus musculus OX=10090 GN=Vtn PE=1 SV=2	179	AFRGQYCYELDET	1000	R.GQYC#YELDETAVRPGYPK.L	Y	Brain Young
P29788	Vtn	Vitronectin OS=Mus musculus OX=10090 GN=Vtn PE=1 SV=2	179	AFRGQYCYELDET	5000	R.GQYC#YELDETAVRPGYPK.L	Y	Heart Old
P29788	Vtn	Vitronectin OS=Mus musculus OX=10090 GN=Vtn PE=1 SV=2	179	AFRGQYCYELDET	1000	R.GQYC#YELDETAVRPGYPK.L	Y	SKM Young
P29788	Vtn	Vitronectin OS=Mus musculus OX=10090 GN=Vtn PE=1 SV=2	155	FPEEELCSGKPFD	1000	K.VEQQEEILRPDTTDQGTPEFPEEELC#SGKPFDAFTDLK.N	Y	BAT Old
P29788	Vtn	VTNC_MOUSE Vitronectin	214	AFTRINCQGKTYL	1000	R.INC#QGK.T	Y	Liver Old
P29788	Vtn	VTNC_MOUSE Vitronectin	155	FPEEELCSGKPFD	1000	K.VEQQEEILRPDTTDQGTPEFPEEELC#SGK.P	Y	Liver Young
P29788	Vtn	VTNC_MOUSE Vitronectin	179	AFRGQYCYELDET	1000	R.GQYC#YELDETAVR.P	Y	Liver Young
P29788	Vtn	VTNC_MOUSE Vitronectin	179	AFRGQYCYELDET	1000	R.GQYC#YELDETAVRPGYPK.L	Y	Liver Old
P30115	Gsta3	Glutathione S-transferase A3 OS=Mus musculus OX=10090 GN=Gsta3 PE=1 SV=2	212	PFDDAKCVESAKK	5000	K.C#VESAKK.I	Y	Heart Young
P30115	Gsta3	Glutathione S-transferase A3 OS=Mus musculus OX=10090 GN=Gsta3 PE=1 SV=2	212	PFDDAKCVESAKK	5000	K.C#VESAKK.I	Y	SubQ Young
P30115	Gsta3	GSTA3_MOUSE Glutathione S-transferase A3	212	PFDDAKCVESAKK	1000	K.C#VESAK.K	Y	Liver Old
P30115	Gsta3	GSTA3_MOUSE Glutathione S-transferase A3	212	PFDDAKCVESAKK	1000	K.C#VESAK.K	Y	Liver Young
P30204	Msr1	MSRE_MOUSE Macrophage scavenger receptor types I and II	12	TENQRLCPHEQED	1000	R.LC#PHEQEDADC#SSESVK.F	N	Liver Young
P30204	Msr1	MSRE_MOUSE Macrophage scavenger receptor types I and II	21	EQEDADCSSESVK	1000	R.LC#PHEQEDADC#SSESVK.F	N	Liver Young
P30204	Msr1	MSRE_MOUSE Macrophage scavenger receptor types I and II	12	TENQRLCPHEQED	1000	R.LC#PHEQEDADC#SSESVK.F	N	Liver Old
P30204	Msr1	MSRE_MOUSE Macrophage scavenger receptor types I and II	21	EQEDADCSSESVK	1000	R.LC#PHEQEDADC#SSESVK.F	N	Liver Old
P30204	Msr1	MSRE_MOUSE Macrophage scavenger receptor types I and II	12;21	TENQRLCPHEQED;EQEDADCSSESVK		R.LC#PHEQEDADC#SSESVK.F	Y	Liver Young
P30204	Msr1	MSRE_MOUSE Macrophage scavenger receptor types I and II	12;21	TENQRLCPHEQED;EQEDADCSSESVK		R.LC#PHEQEDADC#SSESVK.F	Y	Liver Old
P30275	Ckmt1	Creatine kinase U-type, mitochondrial OS=Mus musculus OX=10090 GN=Ckmt1 PE=1 SV=1	90	GWTLDQCIQTGVD	5000	K.TTPTGWTLDQC#IQTGVDNPGHPFIK.T	Y	Heart Old
P30275	Ckmt1	Creatine kinase U-type, mitochondrial OS=Mus musculus OX=10090 GN=Ckmt1 PE=1 SV=1	63	LRKHNNCMASHLT	1000	K.HNNC#M*ASHLTPAVYAR.L	Y	Brain Old
P30275	Ckmt1	Creatine kinase U-type, mitochondrial OS=Mus musculus OX=10090 GN=Ckmt1 PE=1 SV=1	63	LRKHNNCMASHLT	1000	K.HNNC#M*ASHLTPAVYAR.L	Y	Brain Young
P30275	Ckmt1	Creatine kinase U-type, mitochondrial OS=Mus musculus OX=10090 GN=Ckmt1 PE=1 SV=1	180	LSLPPACTRAERR	1000	R.GLSLPPAC#TR.A	Y	Brain Young
P30275	Ckmt1	Creatine kinase U-type, mitochondrial OS=Mus musculus OX=10090 GN=Ckmt1 PE=1 SV=1	180	LSLPPACTRAERR	1000	R.GLSLPPAC#TR.A	Y	Brain Old
P30275	Ckmt1	Creatine kinase U-type, mitochondrial OS=Mus musculus OX=10090 GN=Ckmt1 PE=1 SV=1	90	GWTLDQCIQTGVD	1000	K.TTPTGWTLDQC#IQTGVDNPGHPFIK.T	Y	Brain Old
P30275	Ckmt1	Creatine kinase U-type, mitochondrial OS=Mus musculus OX=10090 GN=Ckmt1 PE=1 SV=1	90	GWTLDQCIQTGVD	1000	K.TTPTGWTLDQC#IQTGVDNPGHPFIK.T	Y	Brain Young
P30275	Ckmt1	Creatine kinase U-type, mitochondrial OS=Mus musculus OX=10090 GN=Ckmt1 PE=1 SV=1	317	LGYILTCPSNLGT	1000	R.LGYILTC#PSNLGTGLR.A	Y	Brain Old
P30275	Ckmt1	KCRU_MOUSE Creatine kinase U-type, mitochondrial	317	LGYILTCPSNLGT	1000	R.LGYILTC#PSNLGTGLR.A	N	Liver Old
P30275	Ckmt1	KCRU_MOUSE Creatine kinase U-type, mitochondrial	317	LGYILTCPSNLGT	1000	R.LGYILTC#PSNLGTGLR.A	Y	Liver Young
P30282	Ccnd3	G1/S-specific cyclin-D3 OS=Mus musculus OX=10090 GN=Ccnd3 PE=1 SV=1	243	VDCLRACQEQIEA	5000	R.AC#QEQIEAALR.E	N	SubQ_Old
P30282	Ccnd3	G1/S-specific cyclin-D3 OS=Mus musculus OX=10090 GN=Ccnd3 PE=1 SV=1	243	VDCLRACQEQIEA	5000	R.AC#QEQIEAALR.E	Y	SubQ Young
P30285	Cdk4	CDK4_MOUSE Cyclin-dependent kinase 4	215	RRKPLFCGNSEAD	1000	R.KPLFC#GNSEADQLGK.I	N	Liver Young
P30285	Cdk4	CDK4_MOUSE Cyclin-dependent kinase 4	215	RRKPLFCGNSEAD	1000	R.KPLFC#GNSEADQLGK.I	Y	Liver Old
P30285	Cdk4	Cyclin-dependent kinase 4 OS=Mus musculus OX=10090 GN=Cdk4 PE=1 SV=1	215	RRKPLFCGNSEAD	5000	R.KPLFC#GNSEADQLGK.I	Y	Heart Young
P30285	Cdk4	Cyclin-dependent kinase 4 OS=Mus musculus OX=10090 GN=Cdk4 PE=1 SV=1	78	VRLMDVCATSRTD	5000	R.LMDVC#ATSR.T	Y	SubQ Young
P30285	Cdk4	Cyclin-dependent kinase 4 OS=Mus musculus OX=10090 GN=Cdk4 PE=1 SV=1	215	RRKPLFCGNSEAD	5000	K.PLFC#GNSEADQLGK.I	Y	SubQ Young
P30285	Cdk4	Cyclin-dependent kinase 4 OS=Mus musculus OX=10090 GN=Cdk4 PE=1 SV=1	215	RRKPLFCGNSEAD	5000	K.PLFC#GNSEADQLGK.I	Y	SubQ_Old
P30416	Fkbp4	FKBP4_MOUSE Peptidyl-prolyl cis-trans isomerase FKBP4	103	MKVGEVCHITCKP	1000	K.VGEVC#HITC#KPEYAYGAAGSPPK.I	N	Liver Young
P30416	Fkbp4	FKBP4_MOUSE Peptidyl-prolyl cis-trans isomerase FKBP4	107	EVCHITCKPEYAY	1000	K.VGEVC#HITC#KPEYAYGAAGSPPK.I	N	Liver Young
P30416	Fkbp4	FKBP4_MOUSE Peptidyl-prolyl cis-trans isomerase FKBP4	103	MKVGEVCHITCKP	1000	K.VGEVC#HITC#KPEYAYGAAGSPPK.I	N	Liver Old
P30416	Fkbp4	FKBP4_MOUSE Peptidyl-prolyl cis-trans isomerase FKBP4	107	EVCHITCKPEYAY	1000	K.VGEVC#HITC#KPEYAYGAAGSPPK.I	N	Liver Old
P30416	Fkbp4	FKBP4_MOUSE Peptidyl-prolyl cis-trans isomerase FKBP4	328	HLNLAMCHLKLQA	1000	R.LASHLNLAMC#HLK.L	N	Liver Old
P30416	Fkbp4	FKBP4_MOUSE Peptidyl-prolyl cis-trans isomerase FKBP4	396	KTQLAVCQQRTRR	1000	K.TQLAVC#QQR.T	Y	Liver Young
P30416	Fkbp4	FKBP4_MOUSE Peptidyl-prolyl cis-trans isomerase FKBP4	396	KTQLAVCQQRTRR	1000	K.TQLAVC#QQR.T	Y	Liver Old
P30416	Fkbp4	FKBP4_MOUSE Peptidyl-prolyl cis-trans isomerase FKBP4	328	HLNLAMCHLKLQA	1000	R.LASHLNLAM*C#HLK.L	Y	Liver Young
P30416	Fkbp4	FKBP4_MOUSE Peptidyl-prolyl cis-trans isomerase FKBP4	103;107	MKVGEVCHITCKP;EVCHITCKPEYAY		K.VGEVC#HITC#KPEYAYGAAGSPPK.I	Y	Liver Young
P30416	Fkbp4	FKBP4_MOUSE Peptidyl-prolyl cis-trans isomerase FKBP4	103;107	MKVGEVCHITCKP;EVCHITCKPEYAY		K.VGEVC#HITC#KPEYAYGAAGSPPK.I	Y	Liver Old
P30416	Fkbp4	Peptidyl-prolyl cis-trans isomerase FKBP4 OS=Mus musculus OX=10090 GN=Fkbp4 PE=1 SV=5	103	MKVGEVCHITCKP	1000	K.VGEVC#HITC#KPEYAYGAAGSPPK.I	N	BAT Old
P30416	Fkbp4	Peptidyl-prolyl cis-trans isomerase FKBP4 OS=Mus musculus OX=10090 GN=Fkbp4 PE=1 SV=5	107	EVCHITCKPEYAY	1000	K.VGEVC#HITC#KPEYAYGAAGSPPK.I	N	BAT Old
P30416	Fkbp4	Peptidyl-prolyl cis-trans isomerase FKBP4 OS=Mus musculus OX=10090 GN=Fkbp4 PE=1 SV=5	103	MKVGEVCHITCKP	1000	K.VGEVC#HITC#KPEYAYGAAGSPPK.I	N	BAT Young
P30416	Fkbp4	Peptidyl-prolyl cis-trans isomerase FKBP4 OS=Mus musculus OX=10090 GN=Fkbp4 PE=1 SV=5	107	EVCHITCKPEYAY	1000	K.VGEVC#HITC#KPEYAYGAAGSPPK.I	N	BAT Young
P30416	Fkbp4	Peptidyl-prolyl cis-trans isomerase FKBP4 OS=Mus musculus OX=10090 GN=Fkbp4 PE=1 SV=5	103	MKVGEVCHITCKP	1000	K.VGEVC#HITC#K.P	N	Brain Old
P30416	Fkbp4	Peptidyl-prolyl cis-trans isomerase FKBP4 OS=Mus musculus OX=10090 GN=Fkbp4 PE=1 SV=5	107	EVCHITCKPEYAY	1000	K.VGEVC#HITC#K.P	N	Brain Old
P30416	Fkbp4	Peptidyl-prolyl cis-trans isomerase FKBP4 OS=Mus musculus OX=10090 GN=Fkbp4 PE=1 SV=5	103	MKVGEVCHITCKP	1000	K.VGEVC#HITC#KPEYAYGAAGSPPK.I	N	Brain Young
P30416	Fkbp4	Peptidyl-prolyl cis-trans isomerase FKBP4 OS=Mus musculus OX=10090 GN=Fkbp4 PE=1 SV=5	107	EVCHITCKPEYAY	1000	K.VGEVC#HITC#KPEYAYGAAGSPPK.I	N	Brain Young
P30416	Fkbp4	Peptidyl-prolyl cis-trans isomerase FKBP4 OS=Mus musculus OX=10090 GN=Fkbp4 PE=1 SV=5	103	MKVGEVCHITCKP	5000	K.VGEVC#HITC#KPEYAYGAAGSPPK.I	N	Heart Young
P30416	Fkbp4	Peptidyl-prolyl cis-trans isomerase FKBP4 OS=Mus musculus OX=10090 GN=Fkbp4 PE=1 SV=5	107	EVCHITCKPEYAY	5000	K.VGEVC#HITC#KPEYAYGAAGSPPK.I	N	Heart Young
P30416	Fkbp4	Peptidyl-prolyl cis-trans isomerase FKBP4 OS=Mus musculus OX=10090 GN=Fkbp4 PE=1 SV=5	396	KTQLAVCQQRTRR	1000	K.TQLAVC#QQR.T	N	SKM Old
P30416	Fkbp4	Peptidyl-prolyl cis-trans isomerase FKBP4 OS=Mus musculus OX=10090 GN=Fkbp4 PE=1 SV=5	103	MKVGEVCHITCKP	5000	K.VGEVC#HITC#KPEYAYGAAGSPPK.I	N	SubQ Young
P30416	Fkbp4	Peptidyl-prolyl cis-trans isomerase FKBP4 OS=Mus musculus OX=10090 GN=Fkbp4 PE=1 SV=5	107	EVCHITCKPEYAY	5000	K.VGEVC#HITC#KPEYAYGAAGSPPK.I	N	SubQ Young
P30416	Fkbp4	Peptidyl-prolyl cis-trans isomerase FKBP4 OS=Mus musculus OX=10090 GN=Fkbp4 PE=1 SV=5	328	HLNLAMCHLKLQA	1000	R.LASHLNLAM*C#HLK.L	Y	BAT Young
P30416	Fkbp4	Peptidyl-prolyl cis-trans isomerase FKBP4 OS=Mus musculus OX=10090 GN=Fkbp4 PE=1 SV=5	342	SAAIESCNKALEL	1000	K.LQAFSAAIESC#NK.A	Y	Brain Young
P30416	Fkbp4	Peptidyl-prolyl cis-trans isomerase FKBP4 OS=Mus musculus OX=10090 GN=Fkbp4 PE=1 SV=5	342	SAAIESCNKALEL	5000	K.LQAFSAAIESC#NK.A	Y	Heart Young
P30416	Fkbp4	Peptidyl-prolyl cis-trans isomerase FKBP4 OS=Mus musculus OX=10090 GN=Fkbp4 PE=1 SV=5	328	HLNLAMCHLKLQA	5000	R.LASHLNLAM*C#HLK.L	Y	Heart Young
P30416	Fkbp4	Peptidyl-prolyl cis-trans isomerase FKBP4 OS=Mus musculus OX=10090 GN=Fkbp4 PE=1 SV=5	342	SAAIESCNKALEL	1000	K.LQAFSAAIESC#NK.A	Y	SKM Young
P30416	Fkbp4	Peptidyl-prolyl cis-trans isomerase FKBP4 OS=Mus musculus OX=10090 GN=Fkbp4 PE=1 SV=5	396	KTQLAVCQQRTRR	1000	K.TQLAVC#QQR.T	Y	SKM Young
P30416	Fkbp4	Peptidyl-prolyl cis-trans isomerase FKBP4 OS=Mus musculus OX=10090 GN=Fkbp4 PE=1 SV=5	328	HLNLAMCHLKLQA	5000	R.LASHLNLAM*C#HLK.L	Y	SubQ Young
P30416	Fkbp4	Peptidyl-prolyl cis-trans isomerase FKBP4 OS=Mus musculus OX=10090 GN=Fkbp4 PE=1 SV=5	342	SAAIESCNKALEL	1000	K.LQAFSAAIESC#NK.A	Y	BAT Old
P30416	Fkbp4	Peptidyl-prolyl cis-trans isomerase FKBP4 OS=Mus musculus OX=10090 GN=Fkbp4 PE=1 SV=5	342	SAAIESCNKALEL	1000	K.LQAFSAAIESC#NK.A	Y	Brain Old
P30416	Fkbp4	Peptidyl-prolyl cis-trans isomerase FKBP4 OS=Mus musculus OX=10090 GN=Fkbp4 PE=1 SV=5	328	HLNLAMCHLKLQA	1000	R.LASHLNLAM*C#HLK.L	Y	Brain Old
P30416	Fkbp4	Peptidyl-prolyl cis-trans isomerase FKBP4 OS=Mus musculus OX=10090 GN=Fkbp4 PE=1 SV=5	328	HLNLAMCHLKLQA	1000	R.LASHLNLAM*C#HLK.L	Y	Brain Young
P30416	Fkbp4	Peptidyl-prolyl cis-trans isomerase FKBP4 OS=Mus musculus OX=10090 GN=Fkbp4 PE=1 SV=5	328	HLNLAMCHLKLQA	1000	R.LASHLNLAMC#HLK.L	Y	SKM Young
P30416	Fkbp4	Peptidyl-prolyl cis-trans isomerase FKBP4 OS=Mus musculus OX=10090 GN=Fkbp4 PE=1 SV=5	103;107	MKVGEVCHITCKP;EVCHITCKPEYAY	1000;1000	K.VGEVC#HITC#KPEYAYGAAGSPPK.I	Y	BAT Old
P30416	Fkbp4	Peptidyl-prolyl cis-trans isomerase FKBP4 OS=Mus musculus OX=10090 GN=Fkbp4 PE=1 SV=5	342	SAAIESCNKALEL	1000	K.LQAFSAAIESC#NK.A	Y	BAT Young
P30416	Fkbp4	Peptidyl-prolyl cis-trans isomerase FKBP4 OS=Mus musculus OX=10090 GN=Fkbp4 PE=1 SV=5	103;107	MKVGEVCHITCKP;EVCHITCKPEYAY	1000;1000	K.VGEVC#HITC#K.P	Y	Brain Old
P30416	Fkbp4	Peptidyl-prolyl cis-trans isomerase FKBP4 OS=Mus musculus OX=10090 GN=Fkbp4 PE=1 SV=5	342	SAAIESCNKALEL	5000	K.LQAFSAAIESC#NK.A	Y	Heart Old
P30416	Fkbp4	Peptidyl-prolyl cis-trans isomerase FKBP4 OS=Mus musculus OX=10090 GN=Fkbp4 PE=1 SV=5	103;107	MKVGEVCHITCKP;EVCHITCKPEYAY	5000;5000	K.VGEVC#HITC#KPEYAYGAAGSPPK.I	Y	Heart Young
P30416	Fkbp4	Peptidyl-prolyl cis-trans isomerase FKBP4 OS=Mus musculus OX=10090 GN=Fkbp4 PE=1 SV=5	396	KTQLAVCQQRTRR	5000	K.TQLAVC#QQR.T	Y	SubQ Young
P30416	Fkbp4	Peptidyl-prolyl cis-trans isomerase FKBP4 OS=Mus musculus OX=10090 GN=Fkbp4 PE=1 SV=5	396	KTQLAVCQQRTRR	5000	K.TQLAVC#QQR.T	Y	SubQ_Old
P30416	Fkbp4	Peptidyl-prolyl cis-trans isomerase FKBP4 OS=Mus musculus OX=10090 GN=Fkbp4 PE=1 SV=5	328	HLNLAMCHLKLQA	1000	R.LASHLNLAM*C#HLK.L	Y	BAT Old
P30416	Fkbp4	Peptidyl-prolyl cis-trans isomerase FKBP4 OS=Mus musculus OX=10090 GN=Fkbp4 PE=1 SV=5	103;107	MKVGEVCHITCKP;EVCHITCKPEYAY	1000;1000	K.VGEVC#HITC#KPEYAYGAAGSPPK.I	Y	BAT Young
P30416	Fkbp4	Peptidyl-prolyl cis-trans isomerase FKBP4 OS=Mus musculus OX=10090 GN=Fkbp4 PE=1 SV=5	396	KTQLAVCQQRTRR	1000	K.TQLAVC#QQR.T	Y	Brain Old
P30416	Fkbp4	Peptidyl-prolyl cis-trans isomerase FKBP4 OS=Mus musculus OX=10090 GN=Fkbp4 PE=1 SV=5	103;107	MKVGEVCHITCKP;EVCHITCKPEYAY	1000;1000	K.VGEVC#HITC#KPEYAYGAAGSPPK.I	Y	Brain Young
P30416	Fkbp4	Peptidyl-prolyl cis-trans isomerase FKBP4 OS=Mus musculus OX=10090 GN=Fkbp4 PE=1 SV=5	103;107	MKVGEVCHITCKP;EVCHITCKPEYAY		K.VGEVC#HITC#KPEYAYGAAGSPPK.I	Y	SubQ Young
P30416	Fkbp4	Peptidyl-prolyl cis-trans isomerase FKBP4 OS=Mus musculus OX=10090 GN=Fkbp4 PE=1 SV=5	342	SAAIESCNKALEL	5000	K.LQAFSAAIESC#NK.A	Y	SubQ_Old
P30416	Fkbp4	Peptidyl-prolyl cis-trans isomerase FKBP4 OS=Mus musculus OX=10090 GN=Fkbp4 PE=1 SV=5	396	KTQLAVCQQRTRR	5000	K.TQLAVC#QQR.T	Y	Heart Young
P30416	Fkbp4	Peptidyl-prolyl cis-trans isomerase FKBP4 OS=Mus musculus OX=10090 GN=Fkbp4 PE=1 SV=5	396	KTQLAVCQQRTRR	1000	K.TQLAVC#QQR.T	Y	BAT Old
P30416	Fkbp4	Peptidyl-prolyl cis-trans isomerase FKBP4 OS=Mus musculus OX=10090 GN=Fkbp4 PE=1 SV=5	396	KTQLAVCQQRTRR	1000	K.TQLAVC#QQR.T	Y	BAT Young
P30416	Fkbp4	Peptidyl-prolyl cis-trans isomerase FKBP4 OS=Mus musculus OX=10090 GN=Fkbp4 PE=1 SV=5	396	KTQLAVCQQRTRR	1000	K.TQLAVC#QQR.T	Y	Brain Young
P30416	Fkbp4	Peptidyl-prolyl cis-trans isomerase FKBP4 OS=Mus musculus OX=10090 GN=Fkbp4 PE=1 SV=5	396	KTQLAVCQQRTRR	5000	K.TQLAVC#QQR.T	Y	Heart Old
P30416	Fkbp4	Peptidyl-prolyl cis-trans isomerase FKBP4 OS=Mus musculus OX=10090 GN=Fkbp4 PE=1 SV=5	342	SAAIESCNKALEL	5000	K.LQAFSAAIESC#NK.A	Y	SubQ Young
P30561	Ahr	AHR_MOUSE Aryl hydrocarbon receptor	100	NGGQDQCRAQIRD	1000	R.NGGQDQC#R.A	Y	Liver Young
P30561	Ahr	AHR_MOUSE Aryl hydrocarbon receptor	100	NGGQDQCRAQIRD	1000	R.NGGQDQC#R.A	Y	Liver Old
P30561	Ahr	Aryl hydrocarbon receptor OS=Mus musculus OX=10090 GN=Ahr PE=1 SV=3	100	NGGQDQCRAQIRD	5000	R.NGGQDQC#R.A	Y	Heart Young
P30681	Hmgb2	HMGB2_MOUSE High mobility group protein B2	23	AFFVQTCREEHKK	1000	K.MSSYAFFVQTC#R.E	Y	Liver Young
P30681	Hmgb2	HMGB2_MOUSE High mobility group protein B2	23	AFFVQTCREEHKK	1000	K.M*SSYAFFVQTC#R.E	Y	Liver Old
P30999	Ctnnd1	Catenin delta-1 OS=Mus musculus OX=10090 GN=Ctnnd1 PE=1 SV=2	533	LTNTAGCLRNVSS	1000	R.HIEWESVLTNTAGC#LR.N	Y	SKM Young
P30999	Ctnnd1	CTND1_MOUSE Catenin delta-1	579	SKLVENCVCLLRN	1000	K.LVENC#VC#LLR.N	N	Liver Old
P30999	Ctnnd1	CTND1_MOUSE Catenin delta-1	581	LVENCVCLLRNLS	1000	K.LVENC#VC#LLR.N	N	Liver Old
P30999	Ctnnd1	CTND1_MOUSE Catenin delta-1	692	GAIQNLCAGRWTY	1000	K.TPAILEASAGAIQNLC#AGR.W	N	Liver Old
P30999	Ctnnd1	CTND1_MOUSE Catenin delta-1	579;581	SKLVENCVCLLRN;LVENCVCLLRNLS		K.LVENC#VC#LLR.N	N	Liver Old
P30999	Ctnnd1	CTND1_MOUSE Catenin delta-1	450	KIAIKNCDGVPAL	1000	K.NC#DGVPALVR.L	Y	Liver Young
P30999	Ctnnd1	CTND1_MOUSE Catenin delta-1	533	LTNTAGCLRNVSS	1000	R.HIEWESVLTNTAGC#LR.N	Y	Liver Old
P30999	Ctnnd1	CTND1_MOUSE Catenin delta-1	429	EVHLGACGALKNI	1000	K.EVHLGAC#GALK.N	Y	Liver Old
P30999	Ctnnd1	CTND1_MOUSE Catenin delta-1	450	KIAIKNCDGVPAL	1000	K.NC#DGVPALVR.L	Y	Liver Old
P30999	Ctnnd1	CTND1_MOUSE Catenin delta-1	692	GAIQNLCAGRWTY	1000	K.TPAILEASAGAIQNLC#AGR.W	Y	Liver Young
P30999	Ctnnd1	CTND1_MOUSE Catenin delta-1	516	REPNEDCKPRHIE	1000	R.EPNEDC#KPR.H	Y	Liver Young
P30999	Ctnnd1	CTND1_MOUSE Catenin delta-1	429	EVHLGACGALKNI	1000	K.EVHLGAC#GALK.N	Y	Liver Young
P30999	Ctnnd1	CTND1_MOUSE Catenin delta-1	394	AYLQHLCYRNDKV	1000	K.SNAAAYLQHLC#YR.N	Y	Liver Young
P30999	Ctnnd1	CTND1_MOUSE Catenin delta-1	533	LTNTAGCLRNVSS	1000	R.HIEWESVLTNTAGC#LR.N	Y	Liver Young
P30999	Ctnnd1	CTND1_MOUSE Catenin delta-1	394	AYLQHLCYRNDKV	1000	K.SNAAAYLQHLC#YR.N	Y	Liver Old
P30999	Ctnnd1	CTND1_MOUSE Catenin delta-1	516	REPNEDCKPRHIE	1000	R.EPNEDC#KPR.H	Y	Liver Old
P31001	Des	DESM_MOUSE Desmin	332	QIQSYTCEIDALK	1000	R.HQIQSYTC#EIDALK.G	Y	Liver Old
P31001	Des	DESM_MOUSE Desmin	332	QIQSYTCEIDALK	1000	R.HQIQSYTC#EIDALK.G	Y	Liver Young
P31001	Des	Desmin OS=Mus musculus OX=10090 GN=Des PE=1 SV=3	332	QIQSYTCEIDALK	1000	R.HQIQSYTC#EIDALK.G	Y	SKM Young
P31001	Des	Desmin OS=Mus musculus OX=10090 GN=Des PE=1 SV=3	332	QIQSYTCEIDALK	1000	R.HQIQSYTC#EIDALK.G	Y	SKM Old
P31151	S100A7	Protein S100-A7 OS=Homo sapiens GN=S100A7 PE=1 SV=4	96	SHGAAPCSGGSQx	1000	K.QSHGAAPC#SGGSQ.-	N	BAT Young
P31151	S100A7	Protein S100-A7 OS=Homo sapiens GN=S100A7 PE=1 SV=4	96	SHGAAPCSGGSQx	1000	K.QSHGAAPC#SGGSQ.-	N	Brain Old
P31151	S100A7	Protein S100-A7 OS=Homo sapiens GN=S100A7 PE=1 SV=4	47	PNFLSACDKKGTN	1000	K.ENFPNFLSAC#DK.K	N	Brain Old
P31151	S100A7	Protein S100-A7 OS=Homo sapiens GN=S100A7 PE=1 SV=4	96	SHGAAPCSGGSQx	1000	K.QSHGAAPC#SGGSQ.-	N	Brain Young
P31151	S100A7	Protein S100-A7 OS=Homo sapiens GN=S100A7 PE=1 SV=4	47	PNFLSACDKKGTN	1000	K.ENFPNFLSAC#DK.K	Y	Brain Young
P31230	Aimp1	AIMP1_MOUSE Aminoacyl tRNA synthase complex-interacting multifunctional protein 1	227	SQAMVMCASSPEK	1000	R.GVLSQAMVMC#ASSPEK.V	N	Liver Young
P31230	Aimp1	AIMP1_MOUSE Aminoacyl tRNA synthase complex-interacting multifunctional protein 1	209	RMVVLLCNLKPAK	1000	R.MVVLLC#NLK.P	Y	Liver Young
P31230	Aimp1	AIMP1_MOUSE Aminoacyl tRNA synthase complex-interacting multifunctional protein 1	159	LDLRIGCIVTAKK	1000	R.IGC#IVTAK.K	Y	Liver Young
P31230	Aimp1	AIMP1_MOUSE Aminoacyl tRNA synthase complex-interacting multifunctional protein 1	227	SQAMVMCASSPEK	1000	R.GVLSQAMVMC#ASSPEK.V	Y	Liver Old
P31230	Aimp1	AIMP1_MOUSE Aminoacyl tRNA synthase complex-interacting multifunctional protein 1	282	LHTNAECVATYKG	1000	K.IWEQIQPDLHTNAEC#VATYK.G	Y	Liver Young
P31230	Aimp1	AIMP1_MOUSE Aminoacyl tRNA synthase complex-interacting multifunctional protein 1	159	LDLRIGCIVTAKK	1000	R.IGC#IVTAK.K	Y	Liver Old
P31230	Aimp1	AIMP1_MOUSE Aminoacyl tRNA synthase complex-interacting multifunctional protein 1	209	RMVVLLCNLKPAK	1000	R.MVVLLC#NLK.P	Y	Liver Old
P31230	Aimp1	AIMP1_MOUSE Aminoacyl tRNA synthase complex-interacting multifunctional protein 1	282	LHTNAECVATYKG	1000	K.IWEQIQPDLHTNAEC#VATYK.G	Y	Liver Old
P31230	Aimp1	AIMP1_MOUSE Aminoacyl tRNA synthase complex-interacting multifunctional protein 1	90	TPLQTNCTASESV	1000	R.LSTPLQTNC#TASESVVQSPSVATTASPATK.E	Y	Liver Young
P31230	Aimp1	AIMP1_MOUSE Aminoacyl tRNA synthase complex-interacting multifunctional protein 1	90	TPLQTNCTASESV	1000	R.LSTPLQTNC#TASESVVQSPSVATTASPATK.E	Y	Liver Old
P31230	Aimp1	Aminoacyl tRNA synthase complex-interacting multifunctional protein 1 OS=Mus musculus OX=10090 GN=Aimp1 PE=1 SV=2	159	LDLRIGCIVTAKK	1000	R.IGC#IVTAK.K	N	SKM Old
P31230	Aimp1	Aminoacyl tRNA synthase complex-interacting multifunctional protein 1 OS=Mus musculus OX=10090 GN=Aimp1 PE=1 SV=2	227	SQAMVMCASSPEK	1000	R.GVLSQAM*VM*C#ASSPEK.V	N	SKM Old
P31230	Aimp1	Aminoacyl tRNA synthase complex-interacting multifunctional protein 1 OS=Mus musculus OX=10090 GN=Aimp1 PE=1 SV=2	159	LDLRIGCIVTAKK	1000	R.IGC#IVTAK.K	Y	SKM Young
P31230	Aimp1	Aminoacyl tRNA synthase complex-interacting multifunctional protein 1 OS=Mus musculus OX=10090 GN=Aimp1 PE=1 SV=2	227	SQAMVMCASSPEK	1000	R.GVLSQAMVMC#ASSPEK.V	Y	SKM Young
P31230	Aimp1	Aminoacyl tRNA synthase complex-interacting multifunctional protein 1 OS=Mus musculus OX=10090 GN=Aimp1 PE=1 SV=2	282	LHTNAECVATYKG	1000	K.IWEQIQPDLHTNAEC#VATYK.G	Y	SKM Young
P31230	Aimp1	Aminoacyl tRNA synthase complex-interacting multifunctional protein 1 OS=Mus musculus OX=10090 GN=Aimp1 PE=1 SV=2	90	TPLQTNCTASESV	1000	R.LSTPLQTNC#TASESVVQSPSVATTASPATK.E	Y	SKM Young
P31230	Aimp1	Aminoacyl tRNA synthase complex-interacting multifunctional protein 1 OS=Mus musculus OX=10090 GN=Aimp1 PE=1 SV=2	209	RMVVLLCNLKPAK	1000	R.M*VVLLC#NLK.P	Y	SKM Young
P31230	Aimp1	Aminoacyl tRNA synthase complex-interacting multifunctional protein 1 OS=Mus musculus OX=10090 GN=Aimp1 PE=1 SV=2	90	TPLQTNCTASESV	1000	R.LSTPLQTNC#TASESVVQSPSVATTASPATK.E	Y	SKM Old
P31230	Aimp1	Aminoacyl tRNA synthase complex-interacting multifunctional protein 1 OS=Mus musculus OX=10090 GN=Aimp1 PE=1 SV=2	209	RMVVLLCNLKPAK	1000	R.M*VVLLC#NLK.P	Y	SKM Old
P31230	Aimp1	Aminoacyl tRNA synthase complex-interacting multifunctional protein 1 OS=Mus musculus OX=10090 GN=Aimp1 PE=1 SV=2	282	LHTNAECVATYKG	1000	K.IWEQIQPDLHTNAEC#VATYK.G	Y	SKM Old
P31266	Rbpj	Recombining binding protein suppressor of hairless OS=Mus musculus OX=10090 GN=Rbpj PE=1 SV=1	206	LKNADLCIASGTK	5000	K.NADLC#IASGTK.V	N	Heart Old
P31266	Rbpj	Recombining binding protein suppressor of hairless OS=Mus musculus OX=10090 GN=Rbpj PE=1 SV=1	325	TERMYLCLSQERI	5000	R.M*YLC#LSQER.I	N	SubQ_Old
P31266	Rbpj	Recombining binding protein suppressor of hairless OS=Mus musculus OX=10090 GN=Rbpj PE=1 SV=1	206	LKNADLCIASGTK	1000	K.NADLC#IASGTK.V	Y	BAT Old
P31266	Rbpj	Recombining binding protein suppressor of hairless OS=Mus musculus OX=10090 GN=Rbpj PE=1 SV=1	206	LKNADLCIASGTK	5000	K.NADLC#IASGTK.V	Y	Heart Young
P31266	Rbpj	Recombining binding protein suppressor of hairless OS=Mus musculus OX=10090 GN=Rbpj PE=1 SV=1	206	LKNADLCIASGTK	5000	K.NADLC#IASGTK.V	Y	SubQ Young
P31266	Rbpj	Recombining binding protein suppressor of hairless OS=Mus musculus OX=10090 GN=Rbpj PE=1 SV=1	339	QFQATPCPKEQNK	5000	R.IIQFQATPC#PK.E	Y	SubQ Young
P31266	Rbpj	Recombining binding protein suppressor of hairless OS=Mus musculus OX=10090 GN=Rbpj PE=1 SV=1	206	LKNADLCIASGTK	5000	K.NADLC#IASGTK.V	Y	SubQ_Old
P31266	Rbpj	SUH_MOUSE Recombining binding protein suppressor of hairless	149	LEGKNYCTAKTLY	1000	K.NYC#TAK.T	Y	Liver Young
P31324	Prkar2b	cAMP-dependent protein kinase type II-beta regulatory subunit OS=Mus musculus OX=10090 GN=Prkar2b PE=1 SV=3	114	TRRASVCAEAYNP	5000	R.ASVC#AEAYNPDEEEDDAESR.I	Y	Heart Old
P31324	Prkar2b	cAMP-dependent protein kinase type II-beta regulatory subunit OS=Mus musculus OX=10090 GN=Prkar2b PE=1 SV=3	209	CDGVGRCVGNYDN	1000	R.C#VGNYDNR.G	Y	BAT Young
P31324	Prkar2b	cAMP-dependent protein kinase type II-beta regulatory subunit OS=Mus musculus OX=10090 GN=Prkar2b PE=1 SV=3	209	CDGVGRCVGNYDN	5000	R.C#VGNYDNR.G	Y	Heart Old
P31324	Prkar2b	cAMP-dependent protein kinase type II-beta regulatory subunit OS=Mus musculus OX=10090 GN=Prkar2b PE=1 SV=3	114	TRRASVCAEAYNP	5000	R.ASVC#AEAYNPDEEEDDAESR.I	Y	SubQ Young
P31324	Prkar2b	cAMP-dependent protein kinase type II-beta regulatory subunit OS=Mus musculus OX=10090 GN=Prkar2b PE=1 SV=3	209	CDGVGRCVGNYDN	5000	R.C#VGNYDNR.G	Y	SubQ Young
P31324	Prkar2b	cAMP-dependent protein kinase type II-beta regulatory subunit OS=Mus musculus OX=10090 GN=Prkar2b PE=1 SV=3	386	ERLLGPCMEIMKR	5000	R.LLGPC#M*EIM*K.R	Y	SubQ Young
P31324	Prkar2b	cAMP-dependent protein kinase type II-beta regulatory subunit OS=Mus musculus OX=10090 GN=Prkar2b PE=1 SV=3	114	TRRASVCAEAYNP	5000	R.ASVC#AEAYNPDEEEDDAESR.I	Y	SubQ_Old
P31324	Prkar2b	cAMP-dependent protein kinase type II-beta regulatory subunit OS=Mus musculus OX=10090 GN=Prkar2b PE=1 SV=3	209	CDGVGRCVGNYDN	1000	R.C#VGNYDNR.G	Y	BAT Old
P31324	Prkar2b	cAMP-dependent protein kinase type II-beta regulatory subunit OS=Mus musculus OX=10090 GN=Prkar2b PE=1 SV=3	209	CDGVGRCVGNYDN	1000	R.C#VGNYDNR.G	Y	Brain Old
P31324	Prkar2b	cAMP-dependent protein kinase type II-beta regulatory subunit OS=Mus musculus OX=10090 GN=Prkar2b PE=1 SV=3	114	TRRASVCAEAYNP	1000	R.ASVC#AEAYNPDEEEDDAESR.I	Y	Brain Old
P31324	Prkar2b	cAMP-dependent protein kinase type II-beta regulatory subunit OS=Mus musculus OX=10090 GN=Prkar2b PE=1 SV=3	209	CDGVGRCVGNYDN	1000	R.C#VGNYDNR.G	Y	Brain Young
P31324	Prkar2b	cAMP-dependent protein kinase type II-beta regulatory subunit OS=Mus musculus OX=10090 GN=Prkar2b PE=1 SV=3	114	TRRASVCAEAYNP	1000	R.ASVC#AEAYNPDEEEDDAESR.I	Y	Brain Young
P31324	Prkar2b	cAMP-dependent protein kinase type II-beta regulatory subunit OS=Mus musculus OX=10090 GN=Prkar2b PE=1 SV=3	209	CDGVGRCVGNYDN	5000	R.C#VGNYDNR.G	Y	SubQ_Old
P31324	Prkar2b	cAMP-dependent protein kinase type II-beta regulatory subunit OS=Mus musculus OX=10090 GN=Prkar2b PE=1 SV=3	371	AIGTVKCLAMDVQ	5000	K.C#LAM*DVQAFER.L	Y	SubQ Young
P31324	Prkar2b	cAMP-dependent protein kinase type II-beta regulatory subunit OS=Mus musculus OX=10090 GN=Prkar2b PE=1 SV=3	114	TRRASVCAEAYNP	1000	R.RASVC#AEAYNPDEEEDDAESR.I	Y	BAT Old
P31324	Prkar2b	cAMP-dependent protein kinase type II-beta regulatory subunit OS=Mus musculus OX=10090 GN=Prkar2b PE=1 SV=3	114	TRRASVCAEAYNP	1000	R.ASVC#AEAYNPDEEEDDAESR.I	Y	BAT Young
P31324	Prkar2b	cAMP-dependent protein kinase type II-beta regulatory subunit OS=Mus musculus OX=10090 GN=Prkar2b PE=1 SV=3	371	AIGTVKCLAMDVQ	5000	K.C#LAM*DVQAFER.L	Y	SubQ_Old
P31324	Prkar2b	cAMP-dependent protein kinase type II-beta regulatory subunit OS=Mus musculus OX=10090 GN=Prkar2b PE=1 SV=3	371	AIGTVKCLAMDVQ	1000	K.C#LAM*DVQAFER.L	Y	Brain Old
P31324	Prkar2b	cAMP-dependent protein kinase type II-beta regulatory subunit OS=Mus musculus OX=10090 GN=Prkar2b PE=1 SV=3	386	ERLLGPCMEIMKR	5000	R.LLGPC#M*EIM*K.R	Y	SubQ_Old
P31324	Prkar2b	cAMP-dependent protein kinase type II-beta regulatory subunit OS=Mus musculus OX=10090 GN=Prkar2b PE=1 SV=3	371	AIGTVKCLAMDVQ	1000	K.C#LAM*DVQAFER.L	Y	BAT Young
P31324	Prkar2b	cAMP-dependent protein kinase type II-beta regulatory subunit OS=Mus musculus OX=10090 GN=Prkar2b PE=1 SV=3	371	AIGTVKCLAMDVQ	1000	K.C#LAM*DVQAFER.L	Y	Brain Young
P31324	Prkar2b	cAMP-dependent protein kinase type II-beta regulatory subunit OS=Mus musculus OX=10090 GN=Prkar2b PE=1 SV=3	371	AIGTVKCLAMDVQ	1000	K.C#LAM*DVQAFER.L	Y	BAT Old
P31324	Prkar2b	cAMP-dependent protein kinase type II-beta regulatory subunit OS=Mus musculus OX=10090 GN=Prkar2b PE=1 SV=3	386	ERLLGPCMEIMKR	1000	R.LLGPC#M*EIM*K.R	Y	Brain Young
P31324	Prkar2b	cAMP-dependent protein kinase type II-beta regulatory subunit OS=Mus musculus OX=10090 GN=Prkar2b PE=1 SV=3	386	ERLLGPCMEIMKR	1000	R.LLGPC#MEIM*K.R	Y	BAT Old
P31324	Prkar2b	cAMP-dependent protein kinase type II-beta regulatory subunit OS=Mus musculus OX=10090 GN=Prkar2b PE=1 SV=3	386	ERLLGPCMEIMKR	1000	R.LLGPC#M*EIMK.R	Y	BAT Young
P31324	Prkar2b	cAMP-dependent protein kinase type II-beta regulatory subunit OS=Mus musculus OX=10090 GN=Prkar2b PE=1 SV=3	386	ERLLGPCMEIMKR	1000	R.LLGPC#M*EIM*K.R	Y	Brain Old
P31324	Prkar2b	KAP3_MOUSE cAMP-dependent protein kinase type II-beta regulatory subunit	386	ERLLGPCMEIMKR	1000	R.LLGPC#MEIMK.R	Y	Liver Old
P31324	Prkar2b	KAP3_MOUSE cAMP-dependent protein kinase type II-beta regulatory subunit	209	CDGVGRCVGNYDN	1000	R.C#VGNYDNR.G	Y	Liver Old
P31324	Prkar2b	KAP3_MOUSE cAMP-dependent protein kinase type II-beta regulatory subunit	114	TRRASVCAEAYNP	1000	R.RASVC#AEAYNPDEEEDDAESR.I	Y	Liver Old
P31428	Dpep1	Dipeptidase 1 OS=Mus musculus OX=10090 GN=Dpep1 PE=1 SV=2	377	KELDGSCRTYYGY	1000	K.ELDGSC#R.T	Y	BAT Old
P31428	Dpep1	Dipeptidase 1 OS=Mus musculus OX=10090 GN=Dpep1 PE=1 SV=2	170	LTLTHNCNTPWAD	1000	R.YLTLTHNC#NTPWADNWLVDR.G	Y	BAT Old
P31428	Dpep1	Dipeptidase 1 OS=Mus musculus OX=10090 GN=Dpep1 PE=1 SV=2	87	WSAYMPCDTQNKD	1000	K.AGFVGGQFWSAYMPC#DTQNK.D	Y	BAT Old
P31428	Dpep1	Dipeptidase 1 OS=Mus musculus OX=10090 GN=Dpep1 PE=1 SV=2	377	KELDGSCRTYYGY	1000	K.ELDGSC#R.T	Y	BAT Young
P31428	Dpep1	Dipeptidase 1 OS=Mus musculus OX=10090 GN=Dpep1 PE=1 SV=2	377	KELDGSCRTYYGY	5000	K.ELDGSC#R.T	Y	SubQ_Old
P31648	Slc6a1	Sodium- and chloride-dependent GABA transporter 1 OS=Mus musculus OX=10090 GN=Slc6a1 PE=1 SV=2	74	WRFPYLCGKNGGG	1000	R.FPYLC#GK.N	Y	Brain Old
P31648	Slc6a1	Sodium- and chloride-dependent GABA transporter 1 OS=Mus musculus OX=10090 GN=Slc6a1 PE=1 SV=2	164	TLPWKQCDNPWNT	1000	K.QC#DNPWNTDR.C	Y	Brain Young
P31648	Slc6a1	Sodium- and chloride-dependent GABA transporter 1 OS=Mus musculus OX=10090 GN=Slc6a1 PE=1 SV=2	74	WRFPYLCGKNGGG	1000	R.FPYLC#GK.N	Y	Brain Young
P31648	Slc6a1	Sodium- and chloride-dependent GABA transporter 1 OS=Mus musculus OX=10090 GN=Slc6a1 PE=1 SV=2	164	TLPWKQCDNPWNT	1000	K.QC#DNPWNTDR.C	Y	Brain Old
P31649	Slc6a13	S6A13_MOUSE Sodium- and chloride-dependent GABA transporter 2	602	TELESNCxxxxxx	1000	R.LTELESNC#.-	N	Liver Young
P31649	Slc6a13	S6A13_MOUSE Sodium- and chloride-dependent GABA transporter 2	569	RLRQLVCPAEDLP	1000	R.QLVC#PAEDLPQK.N	Y	Liver Young
P31649	Slc6a13	S6A13_MOUSE Sodium- and chloride-dependent GABA transporter 2	310	NKYHNNCYRDCIA	1000	K.YHNNC#YR.D	Y	Liver Old
P31649	Slc6a13	S6A13_MOUSE Sodium- and chloride-dependent GABA transporter 2	62	WRFPYLCYKNGGG	1000	R.FPYLC#YK.N	Y	Liver Young
P31649	Slc6a13	S6A13_MOUSE Sodium- and chloride-dependent GABA transporter 2	569	RLRQLVCPAEDLP	1000	R.QLVC#PAEDLPQK.N	Y	Liver Old
P31649	Slc6a13	S6A13_MOUSE Sodium- and chloride-dependent GABA transporter 2	602	TELESNCxxxxxx	1000	R.LTELESNC#.-	Y	Liver Old
P31649	Slc6a13	S6A13_MOUSE Sodium- and chloride-dependent GABA transporter 2	62	WRFPYLCYKNGGG	1000	R.FPYLC#YK.N	Y	Liver Old
P31649	Slc6a13	S6A13_MOUSE Sodium- and chloride-dependent GABA transporter 2	310	NKYHNNCYRDCIA	1000	K.YHNNC#YR.D	Y	Liver Young
P31649	Slc6a13	S6A13_MOUSE Sodium- and chloride-dependent GABA transporter 2	18	GETKPVCPAMEKV	1000	K.PVC#PAM*EK.V	Y	Liver Young
P31649	Slc6a13	S6A13_MOUSE Sodium- and chloride-dependent GABA transporter 2	18	GETKPVCPAMEKV	1000	R.ASGTTSNGETKPVC#PAMEK.V	Y	Liver Old
P31649	Slc6a13	Sodium- and chloride-dependent GABA transporter 2 OS=Mus musculus OX=10090 GN=Slc6a13 PE=1 SV=1	602	TELESNCxxxxxx	1000	R.LTELESNC#.-	N	Brain Old
P31649	Slc6a13	Sodium- and chloride-dependent GABA transporter 2 OS=Mus musculus OX=10090 GN=Slc6a13 PE=1 SV=1	569	RLRQLVCPAEDLP	1000	R.QLVC#PAEDLPQK.N	Y	Brain Old
P31649	Slc6a13	Sodium- and chloride-dependent GABA transporter 2 OS=Mus musculus OX=10090 GN=Slc6a13 PE=1 SV=1	310	NKYHNNCYRDCIA	1000	K.YHNNC#YR.D	Y	Brain Old
P31649	Slc6a13	Sodium- and chloride-dependent GABA transporter 2 OS=Mus musculus OX=10090 GN=Slc6a13 PE=1 SV=1	569	RLRQLVCPAEDLP	1000	R.QLVC#PAEDLPQK.N	Y	Brain Young
P31649	Slc6a13	Sodium- and chloride-dependent GABA transporter 2 OS=Mus musculus OX=10090 GN=Slc6a13 PE=1 SV=1	310	NKYHNNCYRDCIA	1000	K.YHNNC#YR.D	Y	Brain Young
P31649	Slc6a13	Sodium- and chloride-dependent GABA transporter 2 OS=Mus musculus OX=10090 GN=Slc6a13 PE=1 SV=1	602	TELESNCxxxxxx	5000	R.LTELESNC#.-	Y	SubQ Young
P31649	Slc6a13	Sodium- and chloride-dependent GABA transporter 2 OS=Mus musculus OX=10090 GN=Slc6a13 PE=1 SV=1	569	RLRQLVCPAEDLP	5000	R.QLVC#PAEDLPQK.N	Y	SubQ_Old
P31649	Slc6a13	Sodium- and chloride-dependent GABA transporter 2 OS=Mus musculus OX=10090 GN=Slc6a13 PE=1 SV=1	62	WRFPYLCYKNGGG	5000	R.FPYLC#YK.N	Y	SubQ_Old
P31649	Slc6a13	Sodium- and chloride-dependent GABA transporter 2 OS=Mus musculus OX=10090 GN=Slc6a13 PE=1 SV=1	310	NKYHNNCYRDCIA	5000	K.YHNNC#YR.D	Y	SubQ_Old
P31649	Slc6a13	Sodium- and chloride-dependent GABA transporter 2 OS=Mus musculus OX=10090 GN=Slc6a13 PE=1 SV=1	602	TELESNCxxxxxx	1000	R.LTELESNC#.-	Y	Brain Young
P31650	Slc6a11	Sodium- and chloride-dependent GABA transporter 3 OS=Mus musculus OX=10090 GN=Slc6a11 PE=1 SV=2	75	WRFPYLCYKNGGG	1000	R.FPYLC#YK.N	Y	Brain Young
P31650	Slc6a11	Sodium- and chloride-dependent GABA transporter 3 OS=Mus musculus OX=10090 GN=Slc6a11 PE=1 SV=2	75	WRFPYLCYKNGGG	1000	R.FPYLC#YK.N	Y	Brain Old
P31650	Slc6a11	Sodium- and chloride-dependent GABA transporter 3 OS=Mus musculus OX=10090 GN=Slc6a11 PE=1 SV=2	607	TVTVNDCEAKVKG	1000	R.TVTVNDC#EAK.V	Y	Brain Old
P31650	Slc6a11	Sodium- and chloride-dependent GABA transporter 3 OS=Mus musculus OX=10090 GN=Slc6a11 PE=1 SV=2	607	TVTVNDCEAKVKG	1000	R.TVTVNDC#EAK.V	Y	Brain Young
P31651	Slc6a12	S6A12_MOUSE Sodium- and chloride-dependent betaine transporter	596	GSSAQNCSSSPAK	1000	R.RPPQDGSSAQNC#SSSPAK.Q	Y	Liver Young
P31651	Slc6a12	S6A12_MOUSE Sodium- and chloride-dependent betaine transporter	596	GSSAQNCSSSPAK	1000	R.RPPQDGSSAQNC#SSSPAK.Q	Y	Liver Old
P31695	Notch4	Neurogenic locus notch homolog protein 4 OS=Mus musculus OX=10090 GN=Notch4 PE=1 SV=3	807	EKTNPSCADSPCR	9.39406	K.TNPSC#ADSPCR.N	N	Brain Young
P31695	Notch4	Neurogenic locus notch homolog protein 4 OS=Mus musculus OX=10090 GN=Notch4 PE=1 SV=3	552	EKDMDECSSTPCA	9.29637	K.DM*DEC#SSTPCANGGR.C	N	Brain Young
P31695	Notch4	Neurogenic locus notch homolog protein 4 OS=Mus musculus OX=10090 GN=Notch4 PE=1 SV=3	179	PQIQCRCPPGFEG	14.8132	R.C#PPGFEGHTCER.D	N	Heart Young
P31695	Notch4	Neurogenic locus notch homolog protein 4 OS=Mus musculus OX=10090 GN=Notch4 PE=1 SV=3	818	CRNKATCQDTPRG	5000	K.ATC#QDTPRGAR.C	Y	Heart Young
P31725	S100a9	S10A9_MOUSE Protein S100-A9	91	AKLIFACHEKLHE	1000	K.LIFAC#HEK.L	Y	Liver Old
P31750	Akt1	AKT1_MOUSE RAC-alpha serine/threonine-protein kinase	60	NFSVAQCQLMKTE	1000	R.ESPLNNFSVAQC#QLMK.T	N	Liver Old
P31750	Akt1	AKT1_MOUSE RAC-alpha serine/threonine-protein kinase	77	NTFIIRCLQWTTV	1000	R.C#LQWTTVIER.T	Y	Liver Old
P31750	Akt1	AKT1_MOUSE RAC-alpha serine/threonine-protein kinase	296	ITDFGLCKEGIKD	1000	K.ITDFGLC#K.E	Y	Liver Old
P31750	Akt1	RAC-alpha serine/threonine-protein kinase OS=Mus musculus OX=10090 GN=Akt1 PE=1 SV=2	60	NFSVAQCQLMKTE	1000	R.ESPLNNFSVAQC#QLMK.T	N	SKM Old
P31750	Akt1	RAC-alpha serine/threonine-protein kinase OS=Mus musculus OX=10090 GN=Akt1 PE=1 SV=2	60	NFSVAQCQLMKTE	1000	R.ESPLNNFSVAQC#QLMK.T	Y	BAT Old
P31750	Akt1	RAC-alpha serine/threonine-protein kinase OS=Mus musculus OX=10090 GN=Akt1 PE=1 SV=2	310	ATMKTFCGTPEYL	5000	K.TFC#GTPEYLAPEVLEDNDYGR.A	Y	Heart Old
P31750	Akt1	RAC-alpha serine/threonine-protein kinase OS=Mus musculus OX=10090 GN=Akt1 PE=1 SV=2	60	NFSVAQCQLMKTE	5000	R.ESPLNNFSVAQC#QLM*K.T	Y	Heart Young
P31750	Akt1	RAC-alpha serine/threonine-protein kinase OS=Mus musculus OX=10090 GN=Akt1 PE=1 SV=2	60	NFSVAQCQLMKTE	5000	R.ESPLNNFSVAQC#QLM*K.T	Y	SubQ_Old
P31750	Akt1	RAC-alpha serine/threonine-protein kinase OS=Mus musculus OX=10090 GN=Akt1 PE=1 SV=2	60	NFSVAQCQLMKTE	5000	R.ESPLNNFSVAQC#QLM*K.T	Y	SubQ Young
P31750	Akt1	RAC-alpha serine/threonine-protein kinase OS=Mus musculus OX=10090 GN=Akt1 PE=1 SV=2	60	NFSVAQCQLMKTE	5000	R.ESPLNNFSVAQC#QLM*K.T	Y	Heart Old
P31750	Akt1	RAC-alpha serine/threonine-protein kinase OS=Mus musculus OX=10090 GN=Akt1 PE=1 SV=2	60	NFSVAQCQLMKTE	1000	R.ESPLNNFSVAQC#QLMK.T	Y	Brain Old
P31750	Akt1	RAC-alpha serine/threonine-protein kinase OS=Mus musculus OX=10090 GN=Akt1 PE=1 SV=2	60	NFSVAQCQLMKTE	1000	R.ESPLNNFSVAQC#QLMK.T	Y	Brain Young
P31809	Ceacam1	CEAM1_MOUSE Carcinoembryonic antigen-related cell adhesion molecule 1	394	DAGEYQCEISNPV	1000	R.EDAGEYQC#EISNPVSVR.R	Y	Liver Young
P31809	Ceacam1	CEAM1_MOUSE Carcinoembryonic antigen-related cell adhesion molecule 1	394	DAGEYQCEISNPV	1000	R.EDAGEYQC#EISNPVSVR.R	Y	Liver Old
P31938	Map2k1	Dual specificity mitogen-activated protein kinase kinase 1 OS=Mus musculus OX=10090 GN=Map2k1 PE=1 SV=2	277	LELLFGCHVEGDA	1000	K.ELELLFGC#HVEGDAAETPPRPR.T	Y	SKM Young
P31938	Map2k1	MP2K1_MOUSE Dual specificity mitogen-activated protein kinase kinase 1	277	LELLFGCHVEGDA	1000	K.ELELLFGC#HVEGDAAETPPRPR.T	N	Liver Young
P31938	Map2k1	MP2K1_MOUSE Dual specificity mitogen-activated protein kinase kinase 1	207	RGEIKLCDFGVSG	1000	K.LC#DFGVSGQLIDSM*ANSFVGTR.S	Y	Liver Young
P31938	Map2k1	MP2K1_MOUSE Dual specificity mitogen-activated protein kinase kinase 1	277	LELLFGCHVEGDA	1000	K.ELELLFGC#HVEGDAAETPPRPR.T	Y	Liver Old
P32020	Scp2	NLTP_MOUSE Non-specific lipid-transfer protein	365	ATGLAQCAELCWQ	1000	K.GHPLGATGLAQC#AELC#WQLR.G	N	Liver Young
P32020	Scp2	NLTP_MOUSE Non-specific lipid-transfer protein	369	AQCAELCWQLRGE	1000	K.GHPLGATGLAQC#AELC#WQLR.G	N	Liver Young
P32020	Scp2	NLTP_MOUSE Non-specific lipid-transfer protein	365	ATGLAQCAELCWQ	1000	K.GHPLGATGLAQC#AELC#WQLR.G	N	Liver Old
P32020	Scp2	NLTP_MOUSE Non-specific lipid-transfer protein	369	AQCAELCWQLRGE	1000	K.GHPLGATGLAQC#AELC#WQLR.G	N	Liver Old
P32020	Scp2	NLTP_MOUSE Non-specific lipid-transfer protein	61	SAVEQACVGYVYG	1000	K.ALEDAQIPYSAVEQAC#VGYVYGDSTSGQR.A	Y	Liver Old
P32020	Scp2	NLTP_MOUSE Non-specific lipid-transfer protein	61	SAVEQACVGYVYG	1000	K.ALEDAQIPYSAVEQAC#VGYVYGDSTSGQR.A	Y	Liver Young
P32020	Scp2	NLTP_MOUSE Non-specific lipid-transfer protein	365;369	ATGLAQCAELCWQ;AQCAELCWQLRGE		K.GHPLGATGLAQC#AELC#WQLR.G	Y	Liver Old
P32020	Scp2	NLTP_MOUSE Non-specific lipid-transfer protein	365;369	ATGLAQCAELCWQ;AQCAELCWQLRGE		K.GHPLGATGLAQC#AELC#WQLR.G	Y	Liver Young
P32020	Scp2	NLTP_MOUSE Non-specific lipid-transfer protein	495	SDKKADCTITMAD	1000	K.KADC#TITM*ADSDLLALM*TGK.M	Y	Liver Young
P32020	Scp2	NLTP_MOUSE Non-specific lipid-transfer protein	495	SDKKADCTITMAD	1000	K.KADC#TITM*ADSDLLALM*TGK.M	Y	Liver Old
P32020	Scp2	Non-specific lipid-transfer protein OS=Mus musculus OX=10090 GN=Scp2 PE=1 SV=3	495	SDKKADCTITMAD	1000	K.ADC#TITM*ADSDLLALMTGK.M	Y	SKM Young
P32020	Scp2	Sterol carrier protein 2 OS=Mus musculus OX=10090 GN=Scp2 PE=1 SV=3	61	SAVEQACVGYVYG	5000	K.ALEDAQIPYSAVEQAC#VGYVYGDSTSGQR.A	Y	Heart Old
P32020	Scp2	Sterol carrier protein 2 OS=Mus musculus OX=10090 GN=Scp2 PE=1 SV=3	61	SAVEQACVGYVYG	5000	K.ALEDAQIPYSAVEQAC#VGYVYGDSTSGQR.A	Y	Heart Young
P32020	Scp2	Sterol carrier protein 2 OS=Mus musculus OX=10090 GN=Scp2 PE=1 SV=3	61	SAVEQACVGYVYG	1000	K.ALEDAQIPYSAVEQAC#VGYVYGDSTSGQR.A	Y	BAT Old
P32020	Scp2	Sterol carrier protein 2 OS=Mus musculus OX=10090 GN=Scp2 PE=1 SV=3	61	SAVEQACVGYVYG	1000	K.ALEDAQIPYSAVEQAC#VGYVYGDSTSGQR.A	Y	BAT Young
P32020	Scp2	Sterol carrier protein 2 OS=Mus musculus OX=10090 GN=Scp2 PE=1 SV=3	61	SAVEQACVGYVYG	5000	K.ALEDAQIPYSAVEQAC#VGYVYGDSTSGQR.A	Y	SubQ Young
P32020	Scp2	Sterol carrier protein 2 OS=Mus musculus OX=10090 GN=Scp2 PE=1 SV=3	495	SDKKADCTITMAD	1000	K.ADC#TITM*ADSDLLALMTGK.M	Y	Brain Old
P32020	Scp2	Sterol carrier protein 2 OS=Mus musculus OX=10090 GN=Scp2 PE=1 SV=3	495	SDKKADCTITMAD	5000	K.ADC#TITM*ADSDLLALM*TGK.M	Y	Heart Young
P32020	Scp2	Sterol carrier protein 2 OS=Mus musculus OX=10090 GN=Scp2 PE=1 SV=3	61	SAVEQACVGYVYG	5000	K.ALEDAQIPYSAVEQAC#VGYVYGDSTSGQR.A	Y	SubQ_Old
P32020	Scp2	Sterol carrier protein 2 OS=Mus musculus OX=10090 GN=Scp2 PE=1 SV=3	495	SDKKADCTITMAD	1000	K.ADC#TITM*ADSDLLALM*TGK.M	Y	Brain Young
P32020	Scp2	Sterol carrier protein 2 OS=Mus musculus OX=10090 GN=Scp2 PE=1 SV=3	495	SDKKADCTITMAD	5000	K.KADC#TITM*ADSDLLALM*TGK.M	Y	Heart Old
P32020	Scp2	Sterol carrier protein 2 OS=Mus musculus OX=10090 GN=Scp2 PE=1 SV=3	495	SDKKADCTITMAD	1000	K.ADC#TITM*ADSDLLALM*TGK.M	Y	BAT Old
P32020	Scp2	Sterol carrier protein 2 OS=Mus musculus OX=10090 GN=Scp2 PE=1 SV=3	495	SDKKADCTITMAD	1000	K.ADC#TITM*ADSDLLALM*TGK.M	Y	BAT Young
P32020	Scp2	Sterol carrier protein 2 OS=Mus musculus OX=10090 GN=Scp2 PE=1 SV=3	495	SDKKADCTITMAD	5000	K.KADC#TITM*ADSDLLALM*TGK.M	Y	SubQ Young
P32020	Scp2	Sterol carrier protein 2 OS=Mus musculus OX=10090 GN=Scp2 PE=1 SV=3	495	SDKKADCTITMAD	5000	K.ADC#TITM*ADSDLLALM*TGK.M	Y	SubQ_Old
P32067	Ssb	LA_MOUSE Lupus La protein homolog	231	LEGKMGCLLKFSG	1000	K.MGC#LLK.F	Y	Liver Young
P32067	Ssb	LA_MOUSE Lupus La protein homolog	231	LEGKMGCLLKFSG	1000	K.MGC#LLK.F	Y	Liver Old
P32067	Ssb	LA_MOUSE Lupus La protein homolog	244	DLDDQTCREDLHF	1000	K.FSGDLDDQTC#R.E	Y	Liver Young
P32067	Ssb	LA_MOUSE Lupus La protein homolog	18	ALEAKICHQIEYY	1000	K.IC#HQIEYYFGDFNLPR.D	Y	Liver Old
P32067	Ssb	LA_MOUSE Lupus La protein homolog	18	ALEAKICHQIEYY	1000	K.IC#HQIEYYFGDFNLPR.D	Y	Liver Young
P32067	Ssb	LA_MOUSE Lupus La protein homolog	244	DLDDQTCREDLHF	1000	K.FSGDLDDQTC#R.E	Y	Liver Old
P32233	Drg1	Developmentally-regulated GTP-binding protein 1 OS=Mus musculus OX=10090 GN=Drg1 PE=1 SV=1	195	INLTATCPQSELD	1000	K.GGINLTATC#PQSELDAETVK.S	Y	SKM Young
P32233	Drg1	DRG1_MOUSE Developmentally-regulated GTP-binding protein 1	243	NRVYIPCIYVLNK	1000	R.VYIPC#IYVLNK.I	N	Liver Old
P32233	Drg1	DRG1_MOUSE Developmentally-regulated GTP-binding protein 1	195	INLTATCPQSELD	1000	K.GGINLTATC#PQSELDAETVK.S	Y	Liver Young
P32233	Drg1	DRG1_MOUSE Developmentally-regulated GTP-binding protein 1	322	TTVEDFCMKIHKN	1000	R.TTVEDFC#M*K.I	Y	Liver Young
P32233	Drg1	DRG1_MOUSE Developmentally-regulated GTP-binding protein 1	195	INLTATCPQSELD	1000	K.GGINLTATC#PQSELDAETVK.S	Y	Liver Old
P32233	Drg1	DRG1_MOUSE Developmentally-regulated GTP-binding protein 1	243	NRVYIPCIYVLNK	1000	R.VYIPC#IYVLNK.I	Y	Liver Young
P32261	Serpinc1	ANT3_MOUSE Antithrombin-III	463	GRVANPCVNxxxx	1000	R.VANPC#VN.-	Y	Liver Young
P32261	Serpinc1	ANT3_MOUSE Antithrombin-III	54	IPVNPLCIYRSPG	1000	R.DIPVNPLC#IYR.S	Y	Liver Old
P32261	Serpinc1	ANT3_MOUSE Antithrombin-III	54	IPVNPLCIYRSPG	1000	R.DIPVNPLC#IYR.S	Y	Liver Young
P32261	Serpinc1	Antithrombin-III OS=Mus musculus OX=10090 GN=Serpinc1 PE=1 SV=1	54	IPVNPLCIYRSPG	5000	R.DIPVNPLC#IYR.S	Y	Heart Young
P32261	Serpinc1	Antithrombin-III OS=Mus musculus OX=10090 GN=Serpinc1 PE=1 SV=1	280	KVDGQSCPVPMMY	5000	K.VDGQSC#PVPMMYQEGK.F	Y	SubQ Young
P32261	Serpinc1	Antithrombin-III OS=Mus musculus OX=10090 GN=Serpinc1 PE=1 SV=1	54	IPVNPLCIYRSPG	1000	R.DIPVNPLC#IYR.S	Y	BAT Old
P32261	Serpinc1	Antithrombin-III OS=Mus musculus OX=10090 GN=Serpinc1 PE=1 SV=1	54	IPVNPLCIYRSPG	1000	R.DIPVNPLC#IYR.S	Y	Brain Old
P32261	Serpinc1	Antithrombin-III OS=Mus musculus OX=10090 GN=Serpinc1 PE=1 SV=1	54	IPVNPLCIYRSPG	1000	R.DIPVNPLC#IYR.S	Y	Brain Young
P32261	Serpinc1	Antithrombin-III OS=Mus musculus OX=10090 GN=Serpinc1 PE=1 SV=1	280	KVDGQSCPVPMMY	1000	K.VDGQSC#PVPMMYQEGK.F	Y	BAT Old
P32261	Serpinc1	Antithrombin-III OS=Mus musculus OX=10090 GN=Serpinc1 PE=1 SV=1	280	KVDGQSCPVPMMY	1000	K.VDGQSC#PVPMMYQEGK.F	Y	BAT Young
P32261	Serpinc1	Antithrombin-III OS=Mus musculus OX=10090 GN=Serpinc1 PE=1 SV=1	54	IPVNPLCIYRSPG	5000	R.DIPVNPLC#IYR.S	Y	SubQ Young
P32261	Serpinc1	Antithrombin-III OS=Mus musculus OX=10090 GN=Serpinc1 PE=1 SV=1	54	IPVNPLCIYRSPG	5000	R.DIPVNPLC#IYR.S	Y	SubQ_Old
P32300	Oprd1	Delta-type opioid receptor OS=Mus musculus OX=10090 GN=Oprd1 PE=1 SV=1	360	RERVTACTPSDGP	1000	R.VTAC#TPSDGPGGGAAA.-	Y	Brain Young
P32300	Oprd1	Delta-type opioid receptor OS=Mus musculus OX=10090 GN=Oprd1 PE=1 SV=1	360	RERVTACTPSDGP	1000	R.VTAC#TPSDGPGGGAAA.-	Y	Brain Old
P32507	Nectin2	Nectin-2 OS=Mus musculus OX=10090 GN=Nectin2 PE=1 SV=2	54	GTVELPCHLLPPT	1000	R.LGGTVELPC#HLLPPTTER.V	Y	BAT Old
P32507	Nectin2	Nectin-2 OS=Mus musculus OX=10090 GN=Nectin2 PE=1 SV=2	274	SEAILTCDVRSNP	1000	R.SEAILTC#DVR.S	Y	BAT Old
P32507	Nectin2	Nectin-2 OS=Mus musculus OX=10090 GN=Nectin2 PE=1 SV=2	274	SEAILTCDVRSNP	1000	R.SEAILTC#DVR.S	Y	BAT Young
P32507	Nectin2	Nectin-2 OS=Mus musculus OX=10090 GN=Nectin2 PE=1 SV=2	54	GTVELPCHLLPPT	1000	R.LGGTVELPC#HLLPPTTER.V	Y	BAT Young
P32507	Nectin2	Nectin-2 OS=Mus musculus OX=10090 GN=Nectin2 PE=1 SV=2	174	SVAVARCVSTGGR	5000	R.C#VSTGGRPPAR.I	Y	SubQ Young
P32883	Kras	GTPase KRas OS=Mus musculus OX=10090 GN=Kras PE=1 SV=1	80	TGEGFLCVFAINN	1000	R.TGEGFLC#VFAINNTK.S	Y	SKM Young
P32883	Kras	RASK_MOUSE GTPase KRas	118	VLVGNKCDLPSRT	1000	K.C#DLPSR.T	N	Liver Young
P32883	Kras	RASK_MOUSE GTPase KRas	180	EEKTPGCVKIKKC	1000	K.TPGC#VK.I	Y	Liver Young
P32883	Kras	RASK_MOUSE GTPase KRas	80	TGEGFLCVFAINN	1000	R.TGEGFLC#VFAINNTK.S	Y	Liver Young
P32883	Kras	RASK_MOUSE GTPase KRas	80	TGEGFLCVFAINN	1000	R.TGEGFLC#VFAINNTK.S	Y	Liver Old
P32921	Wars	SYWC_MOUSE Tryptophan--tRNA ligase, cytoplasmic	309	DRTDIQCLIPCAI	1000	R.DRTDIQC#LIPC#AIDQDPYFR.M	N	Liver Young
P32921	Wars	SYWC_MOUSE Tryptophan--tRNA ligase, cytoplasmic	313	IQCLIPCAIDQDP	1000	R.DRTDIQC#LIPC#AIDQDPYFR.M	N	Liver Young
P32921	Wars	SYWC_MOUSE Tryptophan--tRNA ligase, cytoplasmic	309	DRTDIQCLIPCAI	1000	R.DRTDIQC#LIPC#AIDQDPYFR.M	N	Liver Old
P32921	Wars	SYWC_MOUSE Tryptophan--tRNA ligase, cytoplasmic	313	IQCLIPCAIDQDP	1000	R.DRTDIQC#LIPC#AIDQDPYFR.M	N	Liver Old
P32921	Wars	SYWC_MOUSE Tryptophan--tRNA ligase, cytoplasmic	77	PTAGRNCDSDATK	1000	R.NC#DSDATK.A	Y	Liver Young
P32921	Wars	SYWC_MOUSE Tryptophan--tRNA ligase, cytoplasmic	77	PTAGRNCDSDATK	1000	R.NC#DSDATK.A	Y	Liver Old
P32921	Wars	SYWC_MOUSE Tryptophan--tRNA ligase, cytoplasmic	309;313	DRTDIQCLIPCAI;IQCLIPCAIDQDP		R.DRTDIQC#LIPC#AIDQDPYFR.M	Y	Liver Old
P32921	Wars	SYWC_MOUSE Tryptophan--tRNA ligase, cytoplasmic	229	AKDIIACGFDINK	1000	K.DIIAC#GFDINK.T	Y	Liver Young
P32921	Wars	SYWC_MOUSE Tryptophan--tRNA ligase, cytoplasmic	278	GFTDSDCIGKISF	1000	K.GIFGFTDSDC#IGK.I	Y	Liver Young
P32921	Wars	SYWC_MOUSE Tryptophan--tRNA ligase, cytoplasmic	278	GFTDSDCIGKISF	1000	K.GIFGFTDSDC#IGK.I	Y	Liver Old
P32921	Wars	SYWC_MOUSE Tryptophan--tRNA ligase, cytoplasmic	229	AKDIIACGFDINK	1000	K.DIIAC#GFDINK.T	Y	Liver Old
P32921	Wars	SYWC_MOUSE Tryptophan--tRNA ligase, cytoplasmic	309;313	DRTDIQCLIPCAI;IQCLIPCAIDQDP		R.DRTDIQC#LIPC#AIDQDPYFR.M	Y	Liver Young
P32921	Wars1	Tryptophan--tRNA ligase, cytoplasmic OS=Mus musculus OX=10090 GN=Wars1 PE=1 SV=2	309	DRTDIQCLIPCAI	1000	R.DRTDIQC#LIPC#AIDQDPYFR.M	N	BAT Old
P32921	Wars1	Tryptophan--tRNA ligase, cytoplasmic OS=Mus musculus OX=10090 GN=Wars1 PE=1 SV=2	313	IQCLIPCAIDQDP	1000	R.DRTDIQC#LIPC#AIDQDPYFR.M	N	BAT Old
P32921	Wars1	Tryptophan--tRNA ligase, cytoplasmic OS=Mus musculus OX=10090 GN=Wars1 PE=1 SV=2	309	DRTDIQCLIPCAI	1000	R.TDIQC#LIPC#AIDQDPYFR.M	N	Brain Old
P32921	Wars1	Tryptophan--tRNA ligase, cytoplasmic OS=Mus musculus OX=10090 GN=Wars1 PE=1 SV=2	313	IQCLIPCAIDQDP	1000	R.TDIQC#LIPC#AIDQDPYFR.M	N	Brain Old
P32921	Wars1	Tryptophan--tRNA ligase, cytoplasmic OS=Mus musculus OX=10090 GN=Wars1 PE=1 SV=2	77	PTAGRNCDSDATK	5000	R.NC#DSDATK.A	N	SubQ Young
P32921	Wars1	Tryptophan--tRNA ligase, cytoplasmic OS=Mus musculus OX=10090 GN=Wars1 PE=1 SV=2	309;313	DRTDIQCLIPCAI;IQCLIPCAIDQDP	1000;1000	R.DRTDIQC#LIPC#AIDQDPYFR.M	Y	BAT Old
P32921	Wars1	Tryptophan--tRNA ligase, cytoplasmic OS=Mus musculus OX=10090 GN=Wars1 PE=1 SV=2	309;313	DRTDIQCLIPCAI;IQCLIPCAIDQDP	1000;1000	R.TDIQC#LIPC#AIDQDPYFR.M	Y	Brain Old
P32921	Wars1	Tryptophan--tRNA ligase, cytoplasmic OS=Mus musculus OX=10090 GN=Wars1 PE=1 SV=2	278	GFTDSDCIGKISF	1000	K.GIFGFTDSDC#IGK.I	Y	SKM Young
P32921	Wars1	Tryptophan--tRNA ligase, cytoplasmic OS=Mus musculus OX=10090 GN=Wars1 PE=1 SV=2	66	EEYKAGCPPGNPT	1000	K.AGC#PPGNPTAGR.N	Y	SKM Young
P32921	Wars1	Tryptophan--tRNA ligase, cytoplasmic OS=Mus musculus OX=10090 GN=Wars1 PE=1 SV=2	66	EEYKAGCPPGNPT	1000	K.AGC#PPGNPTAGR.N	Y	SKM Old
P32921	Wars1	Tryptophan--tRNA ligase, cytoplasmic OS=Mus musculus OX=10090 GN=Wars1 PE=1 SV=2	66	EEYKAGCPPGNPT	5000	K.AGC#PPGNPTAGR.N	Y	SubQ_Old
P32921	Wars1	Tryptophan--tRNA ligase, cytoplasmic OS=Mus musculus OX=10090 GN=Wars1 PE=1 SV=2	66	EEYKAGCPPGNPT	1000	K.AGC#PPGNPTAGR.N	Y	BAT Old
P32921	Wars1	Tryptophan--tRNA ligase, cytoplasmic OS=Mus musculus OX=10090 GN=Wars1 PE=1 SV=2	77	PTAGRNCDSDATK	1000	R.NC#DSDATK.A	Y	BAT Old
P32921	Wars1	Tryptophan--tRNA ligase, cytoplasmic OS=Mus musculus OX=10090 GN=Wars1 PE=1 SV=2	77	PTAGRNCDSDATK	1000	R.NC#DSDATK.A	Y	Brain Young
P32921	Wars1	Tryptophan--tRNA ligase, cytoplasmic OS=Mus musculus OX=10090 GN=Wars1 PE=1 SV=2	229	AKDIIACGFDINK	5000	K.DIIAC#GFDINK.T	Y	Heart Old
P32921	Wars1	Tryptophan--tRNA ligase, cytoplasmic OS=Mus musculus OX=10090 GN=Wars1 PE=1 SV=2	229	AKDIIACGFDINK	1000	K.DIIAC#GFDINK.T	Y	SKM Young
P32921	Wars1	Tryptophan--tRNA ligase, cytoplasmic OS=Mus musculus OX=10090 GN=Wars1 PE=1 SV=2	278	GFTDSDCIGKISF	1000	K.GIFGFTDSDC#IGK.I	Y	SKM Old
P32921	Wars1	Tryptophan--tRNA ligase, cytoplasmic OS=Mus musculus OX=10090 GN=Wars1 PE=1 SV=2	66	EEYKAGCPPGNPT	5000	K.AGC#PPGNPTAGR.N	Y	SubQ Young
P32921	Wars1	Tryptophan--tRNA ligase, cytoplasmic OS=Mus musculus OX=10090 GN=Wars1 PE=1 SV=2	229	AKDIIACGFDINK	5000	K.DIIAC#GFDINK.T	Y	SubQ_Old
P32921	Wars1	Tryptophan--tRNA ligase, cytoplasmic OS=Mus musculus OX=10090 GN=Wars1 PE=1 SV=2	77	PTAGRNCDSDATK	5000	R.NC#DSDATK.A	Y	SubQ_Old
P32921	Wars1	Tryptophan--tRNA ligase, cytoplasmic OS=Mus musculus OX=10090 GN=Wars1 PE=1 SV=2	77	PTAGRNCDSDATK	1000	R.NC#DSDATK.A	Y	BAT Young
P32921	Wars1	Tryptophan--tRNA ligase, cytoplasmic OS=Mus musculus OX=10090 GN=Wars1 PE=1 SV=2	77	PTAGRNCDSDATK	1000	R.NC#DSDATK.A	Y	Brain Old
P32921	Wars1	Tryptophan--tRNA ligase, cytoplasmic OS=Mus musculus OX=10090 GN=Wars1 PE=1 SV=2	278	GFTDSDCIGKISF	5000	K.GIFGFTDSDC#IGK.I	Y	Heart Old
P32921	Wars1	Tryptophan--tRNA ligase, cytoplasmic OS=Mus musculus OX=10090 GN=Wars1 PE=1 SV=2	66	EEYKAGCPPGNPT	5000	K.AGC#PPGNPTAGR.N	Y	Heart Old
P32921	Wars1	Tryptophan--tRNA ligase, cytoplasmic OS=Mus musculus OX=10090 GN=Wars1 PE=1 SV=2	66	EEYKAGCPPGNPT	5000	K.AGC#PPGNPTAGR.N	Y	Heart Young
P32921	Wars1	Tryptophan--tRNA ligase, cytoplasmic OS=Mus musculus OX=10090 GN=Wars1 PE=1 SV=2	229	AKDIIACGFDINK	5000	K.DIIAC#GFDINK.T	Y	Heart Young
P32921	Wars1	Tryptophan--tRNA ligase, cytoplasmic OS=Mus musculus OX=10090 GN=Wars1 PE=1 SV=2	278	GFTDSDCIGKISF	5000	K.GIFGFTDSDC#IGK.I	Y	Heart Young
P32921	Wars1	Tryptophan--tRNA ligase, cytoplasmic OS=Mus musculus OX=10090 GN=Wars1 PE=1 SV=2	77	PTAGRNCDSDATK	5000	R.NC#DSDATK.A	Y	Heart Young
P32921	Wars1	Tryptophan--tRNA ligase, cytoplasmic OS=Mus musculus OX=10090 GN=Wars1 PE=1 SV=2	229	AKDIIACGFDINK	1000	K.DIIAC#GFDINK.T	Y	SKM Old
P32921	Wars1	Tryptophan--tRNA ligase, cytoplasmic OS=Mus musculus OX=10090 GN=Wars1 PE=1 SV=2	278	GFTDSDCIGKISF	5000	K.GIFGFTDSDC#IGK.I	Y	SubQ Young
P32921	Wars1	Tryptophan--tRNA ligase, cytoplasmic OS=Mus musculus OX=10090 GN=Wars1 PE=1 SV=2	229	AKDIIACGFDINK	5000	K.DIIAC#GFDINK.T	Y	SubQ Young
P32921	Wars1	Tryptophan--tRNA ligase, cytoplasmic OS=Mus musculus OX=10090 GN=Wars1 PE=1 SV=2	229	AKDIIACGFDINK	1000	K.DIIAC#GFDINK.T	Y	BAT Old
P32921	Wars1	Tryptophan--tRNA ligase, cytoplasmic OS=Mus musculus OX=10090 GN=Wars1 PE=1 SV=2	66	EEYKAGCPPGNPT	1000	K.AGC#PPGNPTAGR.N	Y	BAT Young
P32921	Wars1	Tryptophan--tRNA ligase, cytoplasmic OS=Mus musculus OX=10090 GN=Wars1 PE=1 SV=2	66	EEYKAGCPPGNPT	1000	K.AGC#PPGNPTAGR.N	Y	Brain Young
P32921	Wars1	Tryptophan--tRNA ligase, cytoplasmic OS=Mus musculus OX=10090 GN=Wars1 PE=1 SV=2	77	PTAGRNCDSDATK	5000	R.NC#DSDATK.A	Y	Heart Old
P32921	Wars1	Tryptophan--tRNA ligase, cytoplasmic OS=Mus musculus OX=10090 GN=Wars1 PE=1 SV=2	278	GFTDSDCIGKISF	1000	K.GIFGFTDSDC#IGK.I	Y	BAT Young
P32921	Wars1	Tryptophan--tRNA ligase, cytoplasmic OS=Mus musculus OX=10090 GN=Wars1 PE=1 SV=2	278	GFTDSDCIGKISF	1000	K.GIFGFTDSDC#IGK.I	Y	BAT Old
P32921	Wars1	Tryptophan--tRNA ligase, cytoplasmic OS=Mus musculus OX=10090 GN=Wars1 PE=1 SV=2	278	GFTDSDCIGKISF	1000	K.GIFGFTDSDC#IGK.I	Y	Brain Old
P32921	Wars1	Tryptophan--tRNA ligase, cytoplasmic OS=Mus musculus OX=10090 GN=Wars1 PE=1 SV=2	278	GFTDSDCIGKISF	1000	K.GIFGFTDSDC#IGK.I	Y	Brain Young
P32921	Wars1	Tryptophan--tRNA ligase, cytoplasmic OS=Mus musculus OX=10090 GN=Wars1 PE=1 SV=2	278	GFTDSDCIGKISF	5000	K.GIFGFTDSDC#IGK.I	Y	SubQ_Old
P32921	Wars1	Tryptophan--tRNA ligase, cytoplasmic OS=Mus musculus OX=10090 GN=Wars1 PE=1 SV=2	229	AKDIIACGFDINK	1000	K.DIIAC#GFDINK.T	Y	BAT Young
P32921	Wars1	Tryptophan--tRNA ligase, cytoplasmic OS=Mus musculus OX=10090 GN=Wars1 PE=1 SV=2	66	EEYKAGCPPGNPT	1000	K.AGC#PPGNPTAGR.N	Y	Brain Old
P32921	Wars1	Tryptophan--tRNA ligase, cytoplasmic OS=Mus musculus OX=10090 GN=Wars1 PE=1 SV=2	229	AKDIIACGFDINK	1000	K.DIIAC#GFDINK.T	Y	Brain Young
P32921	Wars1	Tryptophan--tRNA ligase, cytoplasmic OS=Mus musculus OX=10090 GN=Wars1 PE=1 SV=2	229	AKDIIACGFDINK	1000	K.DIIAC#GFDINK.T	Y	Brain Old
P33175	Kif5a	Kinesin heavy chain isoform 5A OS=Mus musculus OX=10090 GN=Kif5a PE=1 SV=3	303	RTTMFICCSPSSY	1000	R.TTMFIC#C#SPSSYNDAETK.S	N	Brain Old
P33175	Kif5a	Kinesin heavy chain isoform 5A OS=Mus musculus OX=10090 GN=Kif5a PE=1 SV=3	304	TTMFICCSPSSYN	1000	R.TTMFIC#C#SPSSYNDAETK.S	N	Brain Old
P33175	Kif5a	Kinesin heavy chain isoform 5A OS=Mus musculus OX=10090 GN=Kif5a PE=1 SV=3	394	ALGAELCEETPVN	5000	R.LAGEDSALGAELC#EETPVNDNSSIVVR.I	N	SubQ Young
P33175	Kif5a	Kinesin heavy chain isoform 5A OS=Mus musculus OX=10090 GN=Kif5a PE=1 SV=3	615	ENLQVECHRKMEV	1000	R.QLENLQVEC#HR.K	Y	Brain Old
P33175	Kif5a	Kinesin heavy chain isoform 5A OS=Mus musculus OX=10090 GN=Kif5a PE=1 SV=3	394	ALGAELCEETPVN	1000	R.LAGEDSALGAELC#EETPVNDNSSIVVR.I	Y	Brain Old
P33175	Kif5a	Kinesin heavy chain isoform 5A OS=Mus musculus OX=10090 GN=Kif5a PE=1 SV=3	303;304	RTTMFICCSPSSY;TTMFICCSPSSYN	1000;1000	R.TTMFIC#C#SPSSYNDAETK.S	Y	Brain Old
P33175	Kif5a	Kinesin heavy chain isoform 5A OS=Mus musculus OX=10090 GN=Kif5a PE=1 SV=3	394	ALGAELCEETPVN	1000	R.LAGEDSALGAELC#EETPVNDNSSIVVR.I	Y	Brain Young
P33175	Kif5a	Kinesin heavy chain isoform 5A OS=Mus musculus OX=10090 GN=Kif5a PE=1 SV=3	8	AETNNECSIKVLC	1000	-.MAETNNEC#SIK.V	Y	Brain Young
P33175	Kif5a	Kinesin heavy chain isoform 5A OS=Mus musculus OX=10090 GN=Kif5a PE=1 SV=3	615	ENLQVECHRKMEV	5000	R.QLENLQVEC#HR.K	Y	SubQ_Old
P33175	Kif5a	Kinesin heavy chain isoform 5A OS=Mus musculus OX=10090 GN=Kif5a PE=1 SV=3	1007	NRSDLPCGYEAED	1000	R.SDLPC#GYEAEDQAK.L	Y	Brain Old
P33175	Kif5a	Kinesin heavy chain isoform 5A OS=Mus musculus OX=10090 GN=Kif5a PE=1 SV=3	629	GRELSSCQLLISQ	1000	R.ELSSC#QLLISQHEAK.I	Y	Brain Young
P33175	Kif5a	Kinesin heavy chain isoform 5A OS=Mus musculus OX=10090 GN=Kif5a PE=1 SV=3	629	GRELSSCQLLISQ	1000	R.ELSSC#QLLISQHEAK.I	Y	Brain Old
P33175	Kif5a	Kinesin heavy chain isoform 5A OS=Mus musculus OX=10090 GN=Kif5a PE=1 SV=3	615	ENLQVECHRKMEV	1000	R.QLENLQVEC#HR.K	Y	Brain Young
P33175	Kif5a	Kinesin heavy chain isoform 5A OS=Mus musculus OX=10090 GN=Kif5a PE=1 SV=3	1007	NRSDLPCGYEAED	1000	R.SDLPC#GYEAEDQAK.L	Y	Brain Young
P33175	Kif5a	Kinesin heavy chain isoform 5A OS=Mus musculus OX=10090 GN=Kif5a PE=1 SV=3	296	DSLGGNCRTTMFI	1000	R.ILQDSLGGNC#R.T	Y	Brain Young
P33175	Kif5a	Kinesin heavy chain isoform 5A OS=Mus musculus OX=10090 GN=Kif5a PE=1 SV=3	296	DSLGGNCRTTMFI	5000	R.ILQDSLGGNC#R.T	Y	SubQ Young
P33175	Kif5a	Kinesin heavy chain isoform 5A OS=Mus musculus OX=10090 GN=Kif5a PE=1 SV=3	296	DSLGGNCRTTMFI	5000	R.ILQDSLGGNC#R.T	Y	SubQ_Old
P33175	Kif5a	Kinesin heavy chain isoform 5A OS=Mus musculus OX=10090 GN=Kif5a PE=1 SV=3	296	DSLGGNCRTTMFI	1000	R.ILQDSLGGNC#R.T	Y	Brain Old
P33215	Nedd1	NEDD1_MOUSE Protein NEDD1	516	PGILNTCPSSNQA	1000	K.LISSGAEPGILNTC#PSSNQAR.N	N	Liver Old
P33215	Nedd1	NEDD1_MOUSE Protein NEDD1	64	KIVVSSCKCKPVP	1000	K.IVVSSC#K.C	Y	Liver Young
P33215	Nedd1	NEDD1_MOUSE Protein NEDD1	516	PGILNTCPSSNQA	1000	K.LISSGAEPGILNTC#PSSNQAR.N	Y	Liver Young
P33215	Nedd1	Protein NEDD1 OS=Mus musculus OX=10090 GN=Nedd1 PE=1 SV=2	516	PGILNTCPSSNQA	1000	K.LISSGAEPGILNTC#PSSNQAR.N	Y	BAT Old
P33215	Nedd1	Protein NEDD1 OS=Mus musculus OX=10090 GN=Nedd1 PE=1 SV=2	66	VVSSCKCKPVPLL	5000	K.C#KPVPLLELAEGQK.Q	Y	Heart Old
P33215	Nedd1	Protein NEDD1 OS=Mus musculus OX=10090 GN=Nedd1 PE=1 SV=2	64	KIVVSSCKCKPVP	5000	K.IVVSSC#K.C	Y	Heart Young
P33215	Nedd1	Protein NEDD1 OS=Mus musculus OX=10090 GN=Nedd1 PE=1 SV=2	516	PGILNTCPSSNQA	5000	K.LISSGAEPGILNTC#PSSNQAR.N	Y	Heart Young
P33215	Nedd1	Protein NEDD1 OS=Mus musculus OX=10090 GN=Nedd1 PE=1 SV=2	516	PGILNTCPSSNQA	1000	K.LISSGAEPGILNTC#PSSNQAR.N	Y	SKM Young
P33215	Nedd1	Protein NEDD1 OS=Mus musculus OX=10090 GN=Nedd1 PE=1 SV=2	66	VVSSCKCKPVPLL	5000	K.C#KPVPLLELAEGQK.Q	Y	SubQ Young
P33215	Nedd1	Protein NEDD1 OS=Mus musculus OX=10090 GN=Nedd1 PE=1 SV=2	64	KIVVSSCKCKPVP	5000	K.IVVSSC#K.C	Y	SubQ Young
P33215	Nedd1	Protein NEDD1 OS=Mus musculus OX=10090 GN=Nedd1 PE=1 SV=2	64	KIVVSSCKCKPVP	5000	K.IVVSSC#K.C	Y	SubQ_Old
P33215	Nedd1	Protein NEDD1 OS=Mus musculus OX=10090 GN=Nedd1 PE=1 SV=2	516	PGILNTCPSSNQA	5000	K.LISSGAEPGILNTC#PSSNQAR.N	Y	SubQ Young
P33215	Nedd1	Protein NEDD1 OS=Mus musculus OX=10090 GN=Nedd1 PE=1 SV=2	516	PGILNTCPSSNQA	5000	K.LISSGAEPGILNTC#PSSNQAR.N	Y	SubQ_Old
P33267	Cyp2f2	CP2F2_MOUSE Cytochrome P450 2F2	487	PRPFQLCMHIRxx	1000	R.PFQLC#M*HIR.-	Y	Liver Young
P33267	Cyp2f2	CP2F2_MOUSE Cytochrome P450 2F2	487	PRPFQLCMHIRxx	1000	R.PFQLC#MHIR.-	Y	Liver Old
P33267	Cyp2f2	CP2F2_MOUSE Cytochrome P450 2F2	436	SAGRRLCLGEPLA	1000	R.LC#LGEPLAR.M	Y	Liver Young
P33267	Cyp2f2	CP2F2_MOUSE Cytochrome P450 2F2	436	SAGRRLCLGEPLA	1000	R.LC#LGEPLAR.M	Y	Liver Old
P33267	Cyp2f2	CP2F2_MOUSE Cytochrome P450 2F2	180	SVSNIICSVVFGS	1000	R.SVSNIIC#SVVFGSR.F	Y	Liver Old
P33267	Cyp2f2	CP2F2_MOUSE Cytochrome P450 2F2	267	PRDFIDCFLTKMA	1000	R.DFIDC#FLTK.M	Y	Liver Old
P33267	Cyp2f2	CP2F2_MOUSE Cytochrome P450 2F2	180	SVSNIICSVVFGS	1000	R.SVSNIIC#SVVFGSR.F	Y	Liver Young
P33267	Cyp2f2	CP2F2_MOUSE Cytochrome P450 2F2	267	PRDFIDCFLTKMA	1000	R.DFIDC#FLTK.M	Y	Liver Young
P33267	Cyp2f2	Cytochrome P450 2F2 OS=Mus musculus OX=10090 GN=Cyp2f2 PE=1 SV=1	436	SAGRRLCLGEPLA	5000	R.LC#LGEPLAR.M	Y	Heart Old
P33267	Cyp2f2	Cytochrome P450 2F2 OS=Mus musculus OX=10090 GN=Cyp2f2 PE=1 SV=1	436	SAGRRLCLGEPLA	5000	R.LC#LGEPLAR.M	Y	SubQ Young
P33267	Cyp2f2	Cytochrome P450 2F2 OS=Mus musculus OX=10090 GN=Cyp2f2 PE=1 SV=1	436	SAGRRLCLGEPLA	5000	R.LC#LGEPLAR.M	Y	SubQ_Old
P33434	Mmp2	72 kDa type IV collagenase OS=Mus musculus OX=10090 GN=Mmp2 PE=1 SV=1	65	GCPKESCNLFVLK	5000	K.ESC#NLFVLK.D	N	SubQ Young
P33434	Mmp2	72 kDa type IV collagenase OS=Mus musculus OX=10090 GN=Mmp2 PE=1 SV=1	305	GTSYNSCTTEGRT	5000	R.FQGTSYNSC#TTEGR.T	N	SubQ Young
P33434	Mmp2	72 kDa type IV collagenase OS=Mus musculus OX=10090 GN=Mmp2 PE=1 SV=1	102	TMRKPRCGNPDVA	5000	R.C#GNPDVANYNFFPR.K	N	SubQ Young
P33434	Mmp2	72 kDa type IV collagenase OS=Mus musculus OX=10090 GN=Mmp2 PE=1 SV=1	102	TMRKPRCGNPDVA	5000	R.C#GNPDVANYNFFPR.K	Y	SubQ_Old
P33587	Proc	PROC_MOUSE Vitamin K-dependent protein C	182	STVNFPCGKLGRW	1000	K.STVNFPC#GK.L	Y	Liver Young
P33587	Proc	PROC_MOUSE Vitamin K-dependent protein C	182	STVNFPCGKLGRW	1000	K.STVNFPC#GK.L	Y	Liver Old
P33587	Proc	Vitamin K-dependent protein C OS=Mus musculus OX=10090 GN=Proc PE=1 SV=2	182	STVNFPCGKLGRW	1000	K.STVNFPC#GK.L	N	BAT Old
P33609	Pola1	DPOLA_MOUSE DNA polymerase alpha catalytic subunit	9	PMHEEDCKLEASA	1000	-.M*APMHEEDC#K.L	N	Liver Young
P33609	Pola1	DPOLA_MOUSE DNA polymerase alpha catalytic subunit	707	AKELIHCKSYHLS	1000	K.ELIHC#K.S	N	Liver Young
P34022	Ranbp1	RANG_MOUSE Ran-specific GTPase-activating protein	99	DKTLKICANHYIT	1000	K.IC#ANHYITPMMELKPNAGSDR.A	Y	Liver Young
P34022	Ranbp1	RANG_MOUSE Ran-specific GTPase-activating protein	132	ADFADECPKPELL	1000	R.AWVWNTHADFADEC#PKPELLAIR.F	Y	Liver Old
P34022	Ranbp1	RANG_MOUSE Ran-specific GTPase-activating protein	99	DKTLKICANHYIT	1000	K.IC#ANHYITPMMELK.P	Y	Liver Old
P34022	Ranbp1	RANG_MOUSE Ran-specific GTPase-activating protein	132	ADFADECPKPELL	1000	R.AWVWNTHADFADEC#PKPELLAIR.F	Y	Liver Young
P34022	Ranbp1	Ran-specific GTPase-activating protein OS=Mus musculus OX=10090 GN=Ranbp1 PE=1 SV=2	158	KTKFEECRKEIEE	1000	K.TKFEEC#R.K	Y	BAT Old
P34022	Ranbp1	Ran-specific GTPase-activating protein OS=Mus musculus OX=10090 GN=Ranbp1 PE=1 SV=2	99	DKTLKICANHYIT	1000	K.IC#ANHYITPMMELK.P	Y	BAT Old
P34022	Ranbp1	Ran-specific GTPase-activating protein OS=Mus musculus OX=10090 GN=Ranbp1 PE=1 SV=2	132	ADFADECPKPELL	1000	R.AWVWNTHADFADEC#PKPELLAIR.F	Y	BAT Old
P34022	Ranbp1	Ran-specific GTPase-activating protein OS=Mus musculus OX=10090 GN=Ranbp1 PE=1 SV=2	99	DKTLKICANHYIT	1000	K.IC#ANHYITPM*MELK.P	Y	Brain Old
P34022	Ranbp1	Ran-specific GTPase-activating protein OS=Mus musculus OX=10090 GN=Ranbp1 PE=1 SV=2	132	ADFADECPKPELL	1000	R.AWVWNTHADFADEC#PKPELLAIR.F	Y	Brain Old
P34022	Ranbp1	Ran-specific GTPase-activating protein OS=Mus musculus OX=10090 GN=Ranbp1 PE=1 SV=2	132	ADFADECPKPELL	1000	R.AWVWNTHADFADEC#PKPELLAIR.F	Y	BAT Young
P34022	Ranbp1	Ran-specific GTPase-activating protein OS=Mus musculus OX=10090 GN=Ranbp1 PE=1 SV=2	99	DKTLKICANHYIT	1000	K.IC#ANHYITPM*MELK.P	Y	Brain Young
P34022	Ranbp1	Ran-specific GTPase-activating protein OS=Mus musculus OX=10090 GN=Ranbp1 PE=1 SV=2	132	ADFADECPKPELL	1000	R.AWVWNTHADFADEC#PKPELLAIR.F	Y	Brain Young
P34152	Ptk2	FAK1_MOUSE Focal adhesion kinase 1	173	IALKLGCLEIRRS	1000	K.LGC#LEIR.R	N	Liver Young
P34152	Ptk2	FAK1_MOUSE Focal adhesion kinase 1	597	LVSSNDCVKLGDF	1000	R.NVLVSSNDC#VK.L	N	Liver Young
P34152	Ptk2	FAK1_MOUSE Focal adhesion kinase 1	696	YSLMTKCWAYDPS	1000	K.C#WAYDPSR.R	N	Liver Old
P34152	Ptk2	FAK1_MOUSE Focal adhesion kinase 1	497	IKTCKNCTSDSVR	1000	K.NC#TSDSVR.E	N	Liver Old
P34152	Ptk2	FAK1_MOUSE Focal adhesion kinase 1	696	YSLMTKCWAYDPS	1000	K.C#WAYDPSR.R	Y	Liver Young
P34152	Ptk2	FAK1_MOUSE Focal adhesion kinase 1	465	RIELGRCIGEGQF	1000	R.C#IGEGQFGDVHQGVYLSPENPALAVAIK.T	Y	Liver Young
P34152	Ptk2	FAK1_MOUSE Focal adhesion kinase 1	82	KVKHVACYGFRLS	1000	K.HVAC#YGFR.L	Y	Liver Young
P34152	Ptk2	FAK1_MOUSE Focal adhesion kinase 1	465	RIELGRCIGEGQF	1000	R.C#IGEGQFGDVHQGVYLSPENPALAVAIK.T	Y	Liver Old
P34152	Ptk2	FAK1_MOUSE Focal adhesion kinase 1	597	LVSSNDCVKLGDF	1000	R.NVLVSSNDC#VK.L	Y	Liver Old
P34152	Ptk2	FAK1_MOUSE Focal adhesion kinase 1	82	KVKHVACYGFRLS	1000	K.HVAC#YGFR.L	Y	Liver Old
P34152	Ptk2	FAK1_MOUSE Focal adhesion kinase 1	288	YLTDKGCNPTHLA	1000	K.GC#NPTHLADFNQVQTIQYSNSEDK.D	Y	Liver Young
P34152-2	Ptk2	Isoform 2 of Focal adhesion kinase 1 OS=Mus musculus OX=10090 GN=Ptk2	490	IKTCKNCTSDSVR	1000	K.NC#TSDSVR.E	Y	SKM Old
P34884	Mif	Macrophage migration inhibitory factor OS=Mus musculus OX=10090 GN=Mif PE=1 SV=2	81	NYSKLLCGLLSDR	1000	K.LLC#GLLSDR.L	Y	SKM Old
P34884	Mif	Macrophage migration inhibitory factor OS=Mus musculus OX=10090 GN=Mif PE=1 SV=2	81	NYSKLLCGLLSDR	1000	K.LLC#GLLSDR.L	Y	SKM Young
P34884	Mif	MIF_MOUSE Macrophage migration inhibitory factor	57	SGTNDPCALCSLH	1000	K.PAQYIAVHVVPDQLM*TFSGTNDPC#ALC#SLHSIGK.I	N	Liver Young
P34884	Mif	MIF_MOUSE Macrophage migration inhibitory factor	60	NDPCALCSLHSIG	1000	K.PAQYIAVHVVPDQLM*TFSGTNDPC#ALC#SLHSIGK.I	N	Liver Young
P34884	Mif	MIF_MOUSE Macrophage migration inhibitory factor	57;60	SGTNDPCALCSLH;NDPCALCSLHSIG		K.PAQYIAVHVVPDQLM*TFSGTNDPC#ALC#SLHSIGK.I	Y	Liver Young
P34884	Mif	MIF_MOUSE Macrophage migration inhibitory factor	81	NYSKLLCGLLSDR	1000	K.LLC#GLLSDR.L	Y	Liver Young
P34884	Mif	MIF_MOUSE Macrophage migration inhibitory factor	81	NYSKLLCGLLSDR	1000	K.LLC#GLLSDR.L	Y	Liver Old
P34914	Ephx2	Bifunctional epoxide hydrolase 2 OS=Mus musculus OX=10090 GN=Ephx2 PE=1 SV=2	312	YAMELLCKEMVTF	1000	K.GYGDSSSPPEIEEYAMELLC#K.E	N	Brain Young
P34914	Ephx2	Bifunctional epoxide hydrolase 2 OS=Mus musculus OX=10090 GN=Ephx2 PE=1 SV=2	78	RKSSKACGANLPE	1000	K.AC#GANLPENFSISQIFSQAM*AAR.S	N	SKM Old
P34914	Ephx2	Bifunctional epoxide hydrolase 2 OS=Mus musculus OX=10090 GN=Ephx2 PE=1 SV=2	521	RGHIEDCGHWTQI	1000	R.GHIEDC#GHWTQIEK.P	Y	BAT Young
P34914	Ephx2	Bifunctional epoxide hydrolase 2 OS=Mus musculus OX=10090 GN=Ephx2 PE=1 SV=2	312	YAMELLCKEMVTF	1000	K.GYGDSSSPPEIEEYAM*ELLC#K.E	Y	Brain Old
P34914	Ephx2	Bifunctional epoxide hydrolase 2 OS=Mus musculus OX=10090 GN=Ephx2 PE=1 SV=2	312	YAMELLCKEMVTF	5000	K.GYGDSSSPPEIEEYAMELLC#K.E	Y	Heart Old
P34914	Ephx2	Bifunctional epoxide hydrolase 2 OS=Mus musculus OX=10090 GN=Ephx2 PE=1 SV=2	521	RGHIEDCGHWTQI	5000	R.GHIEDC#GHWTQIEK.P	Y	Heart Young
P34914	Ephx2	Bifunctional epoxide hydrolase 2 OS=Mus musculus OX=10090 GN=Ephx2 PE=1 SV=2	521	RGHIEDCGHWTQI	1000	R.GHIEDC#GHWTQIEK.P	Y	SKM Young
P34914	Ephx2	Bifunctional epoxide hydrolase 2 OS=Mus musculus OX=10090 GN=Ephx2 PE=1 SV=2	312	YAMELLCKEMVTF	1000	K.GYGDSSSPPEIEEYAM*ELLC#K.E	Y	SKM Old
P34914	Ephx2	Bifunctional epoxide hydrolase 2 OS=Mus musculus OX=10090 GN=Ephx2 PE=1 SV=2	312	YAMELLCKEMVTF	5000	K.GYGDSSSPPEIEEYAMELLC#K.E	Y	SubQ Young
P34914	Ephx2	Bifunctional epoxide hydrolase 2 OS=Mus musculus OX=10090 GN=Ephx2 PE=1 SV=2	312	YAMELLCKEMVTF	5000	K.GYGDSSSPPEIEEYAM*ELLC#K.E	Y	SubQ_Old
P34914	Ephx2	Bifunctional epoxide hydrolase 2 OS=Mus musculus OX=10090 GN=Ephx2 PE=1 SV=2	120	KKGFTTCIVTNNW	1000	K.GFTTC#IVTNNWLDDGDK.R	Y	Brain Old
P34914	Ephx2	Bifunctional epoxide hydrolase 2 OS=Mus musculus OX=10090 GN=Ephx2 PE=1 SV=2	521	RGHIEDCGHWTQI	1000	R.GHIEDC#GHWTQIEK.P	Y	Brain Young
P34914	Ephx2	Bifunctional epoxide hydrolase 2 OS=Mus musculus OX=10090 GN=Ephx2 PE=1 SV=2	521	RGHIEDCGHWTQI	5000	R.GHIEDC#GHWTQIEK.P	Y	Heart Old
P34914	Ephx2	Bifunctional epoxide hydrolase 2 OS=Mus musculus OX=10090 GN=Ephx2 PE=1 SV=2	312	YAMELLCKEMVTF	5000	K.GYGDSSSPPEIEEYAMELLC#K.E	Y	Heart Young
P34914	Ephx2	Bifunctional epoxide hydrolase 2 OS=Mus musculus OX=10090 GN=Ephx2 PE=1 SV=2	120	KKGFTTCIVTNNW	1000	K.GFTTC#IVTNNWLDDGDK.R	Y	SKM Young
P34914	Ephx2	Bifunctional epoxide hydrolase 2 OS=Mus musculus OX=10090 GN=Ephx2 PE=1 SV=2	521	RGHIEDCGHWTQI	5000	R.GHIEDC#GHWTQIEK.P	Y	SubQ_Old
P34914	Ephx2	Bifunctional epoxide hydrolase 2 OS=Mus musculus OX=10090 GN=Ephx2 PE=1 SV=2	312	YAMELLCKEMVTF	1000	K.GYGDSSSPPEIEEYAM*ELLC#K.E	Y	BAT Old
P34914	Ephx2	Bifunctional epoxide hydrolase 2 OS=Mus musculus OX=10090 GN=Ephx2 PE=1 SV=2	521	RGHIEDCGHWTQI	1000	R.GHIEDC#GHWTQIEK.P	Y	Brain Old
P34914	Ephx2	Bifunctional epoxide hydrolase 2 OS=Mus musculus OX=10090 GN=Ephx2 PE=1 SV=2	521	RGHIEDCGHWTQI	5000	R.GHIEDC#GHWTQIEK.P	Y	SubQ Young
P34914	Ephx2	Bifunctional epoxide hydrolase 2 OS=Mus musculus OX=10090 GN=Ephx2 PE=1 SV=2	120	KKGFTTCIVTNNW	1000	K.GFTTC#IVTNNWLDDGDK.R	Y	Brain Young
P34914	Ephx2	Bifunctional epoxide hydrolase 2 OS=Mus musculus OX=10090 GN=Ephx2 PE=1 SV=2	120	KKGFTTCIVTNNW	5000	K.GFTTC#IVTNNWLDDGDK.R	Y	SubQ_Old
P34914	Ephx2	Bifunctional epoxide hydrolase 2 OS=Mus musculus OX=10090 GN=Ephx2 PE=1 SV=2	521	RGHIEDCGHWTQI	1000	R.GHIEDC#GHWTQIEK.P	Y	BAT Old
P34914	Ephx2	Bifunctional epoxide hydrolase 2 OS=Mus musculus OX=10090 GN=Ephx2 PE=1 SV=2	312	YAMELLCKEMVTF	1000	K.GYGDSSSPPEIEEYAM*ELLC#K.E	Y	BAT Young
P34914	Ephx2	Bifunctional epoxide hydrolase 2 OS=Mus musculus OX=10090 GN=Ephx2 PE=1 SV=2	230	APLPVPCNPNDVS	1000	K.VTGTQFPEAPLPVPC#NPNDVSHGYVTVK.P	Y	Brain Old
P34914	Ephx2	Bifunctional epoxide hydrolase 2 OS=Mus musculus OX=10090 GN=Ephx2 PE=1 SV=2	120	KKGFTTCIVTNNW	5000	K.GFTTC#IVTNNWLDDGDK.R	Y	Heart Young
P34914	Ephx2	Bifunctional epoxide hydrolase 2 OS=Mus musculus OX=10090 GN=Ephx2 PE=1 SV=2	230	APLPVPCNPNDVS	1000	K.VTGTQFPEAPLPVPC#NPNDVSHGYVTVK.P	Y	SKM Old
P34914	Ephx2	Bifunctional epoxide hydrolase 2 OS=Mus musculus OX=10090 GN=Ephx2 PE=1 SV=2	230	APLPVPCNPNDVS	5000	K.VTGTQFPEAPLPVPC#NPNDVSHGYVTVKPGIR.L	Y	Heart Young
P34914	Ephx2	Bifunctional epoxide hydrolase 2 OS=Mus musculus OX=10090 GN=Ephx2 PE=1 SV=2	230	APLPVPCNPNDVS	1000	K.VTGTQFPEAPLPVPC#NPNDVSHGYVTVK.P	Y	SKM Young
P34914	Ephx2	Bifunctional epoxide hydrolase 2 OS=Mus musculus OX=10090 GN=Ephx2 PE=1 SV=2	120	KKGFTTCIVTNNW	5000	K.GFTTC#IVTNNWLDDGDKR.D	Y	SubQ Young
P34914	Ephx2	Bifunctional epoxide hydrolase 2 OS=Mus musculus OX=10090 GN=Ephx2 PE=1 SV=2	230	APLPVPCNPNDVS	1000	K.VTGTQFPEAPLPVPC#NPNDVSHGYVTVK.P	Y	Brain Young
P34914	Ephx2	Bifunctional epoxide hydrolase 2 OS=Mus musculus OX=10090 GN=Ephx2 PE=1 SV=2	230	APLPVPCNPNDVS	5000	K.VTGTQFPEAPLPVPC#NPNDVSHGYVTVKPGIR.L	Y	SubQ_Old
P34914	Ephx2	Bifunctional epoxide hydrolase 2 OS=Mus musculus OX=10090 GN=Ephx2 PE=1 SV=2	78	RKSSKACGANLPE	1000	K.AC#GANLPENFSISQIFSQAM*AAR.S	Y	BAT Old
P34914	Ephx2	Bifunctional epoxide hydrolase 2 OS=Mus musculus OX=10090 GN=Ephx2 PE=1 SV=2	78	RKSSKACGANLPE	1000	K.AC#GANLPENFSISQIFSQAM*AAR.S	Y	BAT Young
P34914	Ephx2	Bifunctional epoxide hydrolase 2 OS=Mus musculus OX=10090 GN=Ephx2 PE=1 SV=2	120	KKGFTTCIVTNNW	5000	K.KGFTTC#IVTNNWLDDGDKR.D	Y	Heart Old
P34914	Ephx2	Bifunctional epoxide hydrolase 2 OS=Mus musculus OX=10090 GN=Ephx2 PE=1 SV=2	230	APLPVPCNPNDVS	5000	K.VTGTQFPEAPLPVPC#NPNDVSHGYVTVKPGIR.L	Y	Heart Old
P34914	Ephx2	Bifunctional epoxide hydrolase 2 OS=Mus musculus OX=10090 GN=Ephx2 PE=1 SV=2	230	APLPVPCNPNDVS	5000	K.VTGTQFPEAPLPVPC#NPNDVSHGYVTVK.P	Y	SubQ Young
P34914	Ephx2	Bifunctional epoxide hydrolase 2 OS=Mus musculus OX=10090 GN=Ephx2 PE=1 SV=2	120	KKGFTTCIVTNNW	1000	K.GFTTC#IVTNNWLDDGDKR.D	Y	BAT Old
P34914	Ephx2	Bifunctional epoxide hydrolase 2 OS=Mus musculus OX=10090 GN=Ephx2 PE=1 SV=2	120	KKGFTTCIVTNNW	1000	K.GFTTC#IVTNNWLDDGDK.R	Y	BAT Young
P34914	Ephx2	Bifunctional epoxide hydrolase 2 OS=Mus musculus OX=10090 GN=Ephx2 PE=1 SV=2	230	APLPVPCNPNDVS	1000	K.VTGTQFPEAPLPVPC#NPNDVSHGYVTVKPGIR.L	Y	BAT Young
P34914	Ephx2	Bifunctional epoxide hydrolase 2 OS=Mus musculus OX=10090 GN=Ephx2 PE=1 SV=2	230	APLPVPCNPNDVS	1000	K.VTGTQFPEAPLPVPC#NPNDVSHGYVTVK.P	Y	BAT Old
P34914	Ephx2	HYES_MOUSE Bifunctional epoxide hydrolase 2	521	RGHIEDCGHWTQI	1000	R.GHIEDC#GHWTQIEK.P	Y	Liver Old
P34914	Ephx2	HYES_MOUSE Bifunctional epoxide hydrolase 2	78	RKSSKACGANLPE	1000	K.AC#GANLPENFSISQIFSQAM*AAR.S	Y	Liver Young
P34914	Ephx2	HYES_MOUSE Bifunctional epoxide hydrolase 2	521	RGHIEDCGHWTQI	1000	R.GHIEDC#GHWTQIEK.P	Y	Liver Young
P34914	Ephx2	HYES_MOUSE Bifunctional epoxide hydrolase 2	120	KKGFTTCIVTNNW	1000	K.GFTTC#IVTNNWLDDGDK.R	Y	Liver Young
P34914	Ephx2	HYES_MOUSE Bifunctional epoxide hydrolase 2	120	KKGFTTCIVTNNW	1000	K.GFTTC#IVTNNWLDDGDK.R	Y	Liver Old
P34914	Ephx2	HYES_MOUSE Bifunctional epoxide hydrolase 2	312	YAMELLCKEMVTF	1000	K.GYGDSSSPPEIEEYAM*ELLC#K.E	Y	Liver Young
P34914	Ephx2	HYES_MOUSE Bifunctional epoxide hydrolase 2	230	APLPVPCNPNDVS	1000	K.VTGTQFPEAPLPVPC#NPNDVSHGYVTVKPGIR.L	Y	Liver Young
P34914	Ephx2	HYES_MOUSE Bifunctional epoxide hydrolase 2	78	RKSSKACGANLPE	1000	K.AC#GANLPENFSISQIFSQAM*AAR.S	Y	Liver Old
P34914	Ephx2	HYES_MOUSE Bifunctional epoxide hydrolase 2	230	APLPVPCNPNDVS	1000	K.VTGTQFPEAPLPVPC#NPNDVSHGYVTVK.P	Y	Liver Old
P34914	Ephx2	HYES_MOUSE Bifunctional epoxide hydrolase 2	312	YAMELLCKEMVTF	1000	K.GYGDSSSPPEIEEYAM*ELLC#K.E	Y	Liver Old
P34927	Asgr1	ASGR1_MOUSE Asialoglycoprotein receptor 1	268	RWNDDVCRRPYRW	1000	R.WNDDVC#R.R	Y	Liver Old
P34927	Asgr1	ASGR1_MOUSE Asialoglycoprotein receptor 1	138	DVRSLSCQMAAFR	1000	R.SLSC#QMAAFR.G	Y	Liver Old
P34927	Asgr1	ASGR1_MOUSE Asialoglycoprotein receptor 1	35	RLLQRLCSGSRLL	1000	R.LC#SGSR.L	Y	Liver Old
P34927	Asgr1	ASGR1_MOUSE Asialoglycoprotein receptor 1	181	TEADKYCQLENAH	1000	K.YC#QLENAHLVVVTSR.D	Y	Liver Old
P34927	Asgr1	ASGR1_MOUSE Asialoglycoprotein receptor 1	138	DVRSLSCQMAAFR	1000	R.SLSC#QM*AAFR.G	Y	Liver Young
P34927	Asgr1	ASGR1_MOUSE Asialoglycoprotein receptor 1	181	TEADKYCQLENAH	1000	K.YC#QLENAHLVVVTSR.D	Y	Liver Young
P35123	Usp4	Ubiquitin carboxyl-terminal hydrolase 4 OS=Mus musculus OX=10090 GN=Usp4 PE=1 SV=3	519	GAISDLCEALSKL	1000	R.VTVPLMGAISDLC#EALSK.L	N	BAT Old
P35123	Usp4	Ubiquitin carboxyl-terminal hydrolase 4 OS=Mus musculus OX=10090 GN=Usp4 PE=1 SV=3	110	LLNWYGCVEGQQP	1000	K.LLNWYGC#VEGQQPIVR.K	N	BAT Old
P35123	Usp4	Ubiquitin carboxyl-terminal hydrolase 4 OS=Mus musculus OX=10090 GN=Usp4 PE=1 SV=3	143	LLELKLCENSDPT	1000	K.LC#ENSDPTNVLSC#HFSK.A	N	Brain Old
P35123	Usp4	Ubiquitin carboxyl-terminal hydrolase 4 OS=Mus musculus OX=10090 GN=Usp4 PE=1 SV=3	154	PTNVLSCHFSKAD	1000	K.LC#ENSDPTNVLSC#HFSK.A	N	Brain Old
P35123	Usp4	Ubiquitin carboxyl-terminal hydrolase 4 OS=Mus musculus OX=10090 GN=Usp4 PE=1 SV=3	143	LLELKLCENSDPT	1000	K.LC#ENSDPTNVLSC#HFSK.A	N	Brain Young
P35123	Usp4	Ubiquitin carboxyl-terminal hydrolase 4 OS=Mus musculus OX=10090 GN=Usp4 PE=1 SV=3	154	PTNVLSCHFSKAD	1000	K.LC#ENSDPTNVLSC#HFSK.A	N	Brain Young
P35123	Usp4	Ubiquitin carboxyl-terminal hydrolase 4 OS=Mus musculus OX=10090 GN=Usp4 PE=1 SV=3	855	NMSEFVCDRSARP	5000	R.ALNM*SEFVC#DR.S	N	SubQ_Old
P35123	Usp4	Ubiquitin carboxyl-terminal hydrolase 4 OS=Mus musculus OX=10090 GN=Usp4 PE=1 SV=3	500	VPADPQCRPIQYR	5000	R.IM*EVFLVPADPQC#RPIQYR.V	N	SubQ_Old
P35123	Usp4	Ubiquitin carboxyl-terminal hydrolase 4 OS=Mus musculus OX=10090 GN=Usp4 PE=1 SV=3	926	QRRDDECSSTSSL	1000	R.RDDEC#SSTSSLGSFPGSDGGVK.L	Y	BAT Old
P35123	Usp4	Ubiquitin carboxyl-terminal hydrolase 4 OS=Mus musculus OX=10090 GN=Usp4 PE=1 SV=3	855	NMSEFVCDRSARP	1000	R.ALNMSEFVC#DR.S	Y	BAT Young
P35123	Usp4	Ubiquitin carboxyl-terminal hydrolase 4 OS=Mus musculus OX=10090 GN=Usp4 PE=1 SV=3	110	LLNWYGCVEGQQP	1000	K.LLNWYGC#VEGQQPIVR.K	Y	BAT Young
P35123	Usp4	Ubiquitin carboxyl-terminal hydrolase 4 OS=Mus musculus OX=10090 GN=Usp4 PE=1 SV=3	519	GAISDLCEALSKL	1000	R.VTVPLMGAISDLC#EALSK.L	Y	BAT Young
P35123	Usp4	Ubiquitin carboxyl-terminal hydrolase 4 OS=Mus musculus OX=10090 GN=Usp4 PE=1 SV=3	519	GAISDLCEALSKL	1000	R.VTVPLMGAISDLC#EALSK.L	Y	Brain Old
P35123	Usp4	Ubiquitin carboxyl-terminal hydrolase 4 OS=Mus musculus OX=10090 GN=Usp4 PE=1 SV=3	855	NMSEFVCDRSARP	1000	R.ALNM*SEFVC#DR.S	Y	Brain Old
P35123	Usp4	Ubiquitin carboxyl-terminal hydrolase 4 OS=Mus musculus OX=10090 GN=Usp4 PE=1 SV=3	649	PLEPGACNGSRSS	1000	K.QPLPDEFLSSPLEPGAC#NGSR.S	Y	Brain Old
P35123	Usp4	Ubiquitin carboxyl-terminal hydrolase 4 OS=Mus musculus OX=10090 GN=Usp4 PE=1 SV=3	855	NMSEFVCDRSARP	1000	R.ALNM*SEFVC#DR.S	Y	Brain Young
P35123	Usp4	Ubiquitin carboxyl-terminal hydrolase 4 OS=Mus musculus OX=10090 GN=Usp4 PE=1 SV=3	758	EQESEACEKHLSM	1000	R.SLYFDEQESEAC#EK.H	Y	Brain Young
P35123	Usp4	Ubiquitin carboxyl-terminal hydrolase 4 OS=Mus musculus OX=10090 GN=Usp4 PE=1 SV=3	500	VPADPQCRPIQYR	1000	R.IMEVFLVPADPQC#R.P	Y	Brain Young
P35123	Usp4	Ubiquitin carboxyl-terminal hydrolase 4 OS=Mus musculus OX=10090 GN=Usp4 PE=1 SV=3	143;154	LLELKLCENSDPT;PTNVLSCHFSKAD	1000;1000	K.LC#ENSDPTNVLSC#HFSK.A	Y	Brain Young
P35123	Usp4	Ubiquitin carboxyl-terminal hydrolase 4 OS=Mus musculus OX=10090 GN=Usp4 PE=1 SV=3	649	PLEPGACNGSRSS	5000	K.QPLPDEFLSSPLEPGAC#NGSR.S	Y	Heart Old
P35123	Usp4	Ubiquitin carboxyl-terminal hydrolase 4 OS=Mus musculus OX=10090 GN=Usp4 PE=1 SV=3	649	PLEPGACNGSRSS	1000	K.QPLPDEFLSSPLEPGAC#NGSR.S	Y	SKM Young
P35123	Usp4	Ubiquitin carboxyl-terminal hydrolase 4 OS=Mus musculus OX=10090 GN=Usp4 PE=1 SV=3	758	EQESEACEKHLSM	1000	R.SLYFDEQESEAC#EK.H	Y	SKM Young
P35123	Usp4	Ubiquitin carboxyl-terminal hydrolase 4 OS=Mus musculus OX=10090 GN=Usp4 PE=1 SV=3	855	NMSEFVCDRSARP	1000	R.ALNMSEFVC#DR.S	Y	SKM Young
P35123	Usp4	Ubiquitin carboxyl-terminal hydrolase 4 OS=Mus musculus OX=10090 GN=Usp4 PE=1 SV=3	926	QRRDDECSSTSSL	1000	R.RDDEC#SSTSSLGSFPGSDGGVK.L	Y	SKM Old
P35123	Usp4	Ubiquitin carboxyl-terminal hydrolase 4 OS=Mus musculus OX=10090 GN=Usp4 PE=1 SV=3	500	VPADPQCRPIQYR	5000	R.IM*EVFLVPADPQC#RPIQYR.V	Y	SubQ Young
P35123	Usp4	Ubiquitin carboxyl-terminal hydrolase 4 OS=Mus musculus OX=10090 GN=Usp4 PE=1 SV=3	649	PLEPGACNGSRSS	5000	K.QPLPDEFLSSPLEPGAC#NGSR.S	Y	SubQ Young
P35123	Usp4	Ubiquitin carboxyl-terminal hydrolase 4 OS=Mus musculus OX=10090 GN=Usp4 PE=1 SV=3	758	EQESEACEKHLSM	5000	R.SLYFDEQESEAC#EK.H	Y	SubQ_Old
P35123	Usp4	Ubiquitin carboxyl-terminal hydrolase 4 OS=Mus musculus OX=10090 GN=Usp4 PE=1 SV=3	624	SLYQAVCDRISRY	1000	K.LTLESLYQAVC#DR.I	Y	BAT Young
P35123	Usp4	Ubiquitin carboxyl-terminal hydrolase 4 OS=Mus musculus OX=10090 GN=Usp4 PE=1 SV=3	110	LLNWYGCVEGQQP	1000	K.LLNWYGC#VEGQQPIVR.K	Y	Brain Old
P35123	Usp4	Ubiquitin carboxyl-terminal hydrolase 4 OS=Mus musculus OX=10090 GN=Usp4 PE=1 SV=3	758	EQESEACEKHLSM	1000	R.SLYFDEQESEAC#EK.H	Y	Brain Old
P35123	Usp4	Ubiquitin carboxyl-terminal hydrolase 4 OS=Mus musculus OX=10090 GN=Usp4 PE=1 SV=3	143;154	LLELKLCENSDPT;PTNVLSCHFSKAD	1000;1000	K.LC#ENSDPTNVLSC#HFSK.A	Y	Brain Old
P35123	Usp4	Ubiquitin carboxyl-terminal hydrolase 4 OS=Mus musculus OX=10090 GN=Usp4 PE=1 SV=3	110	LLNWYGCVEGQQP	1000	K.LLNWYGC#VEGQQPIVR.K	Y	Brain Young
P35123	Usp4	Ubiquitin carboxyl-terminal hydrolase 4 OS=Mus musculus OX=10090 GN=Usp4 PE=1 SV=3	649	PLEPGACNGSRSS	1000	K.QPLPDEFLSSPLEPGAC#NGSR.S	Y	Brain Young
P35123	Usp4	Ubiquitin carboxyl-terminal hydrolase 4 OS=Mus musculus OX=10090 GN=Usp4 PE=1 SV=3	624	SLYQAVCDRISRY	1000	K.LTLESLYQAVC#DR.I	Y	Brain Young
P35123	Usp4	Ubiquitin carboxyl-terminal hydrolase 4 OS=Mus musculus OX=10090 GN=Usp4 PE=1 SV=3	758	EQESEACEKHLSM	5000	R.SLYFDEQESEAC#EK.H	Y	Heart Old
P35123	Usp4	Ubiquitin carboxyl-terminal hydrolase 4 OS=Mus musculus OX=10090 GN=Usp4 PE=1 SV=3	855	NMSEFVCDRSARP	5000	R.ALNM*SEFVC#DR.S	Y	Heart Old
P35123	Usp4	Ubiquitin carboxyl-terminal hydrolase 4 OS=Mus musculus OX=10090 GN=Usp4 PE=1 SV=3	926	QRRDDECSSTSSL	5000	R.DDEC#SSTSSLGSFPGSDGGVK.L	Y	Heart Old
P35123	Usp4	Ubiquitin carboxyl-terminal hydrolase 4 OS=Mus musculus OX=10090 GN=Usp4 PE=1 SV=3	649	PLEPGACNGSRSS	5000	K.QPLPDEFLSSPLEPGAC#NGSR.S	Y	Heart Young
P35123	Usp4	Ubiquitin carboxyl-terminal hydrolase 4 OS=Mus musculus OX=10090 GN=Usp4 PE=1 SV=3	758	EQESEACEKHLSM	5000	R.SLYFDEQESEAC#EK.H	Y	Heart Young
P35123	Usp4	Ubiquitin carboxyl-terminal hydrolase 4 OS=Mus musculus OX=10090 GN=Usp4 PE=1 SV=3	855	NMSEFVCDRSARP	5000	R.ALNMSEFVC#DR.S	Y	Heart Young
P35123	Usp4	Ubiquitin carboxyl-terminal hydrolase 4 OS=Mus musculus OX=10090 GN=Usp4 PE=1 SV=3	649	PLEPGACNGSRSS	1000	K.QPLPDEFLSSPLEPGAC#NGSR.S	Y	SKM Old
P35123	Usp4	Ubiquitin carboxyl-terminal hydrolase 4 OS=Mus musculus OX=10090 GN=Usp4 PE=1 SV=3	855	NMSEFVCDRSARP	1000	R.ALNMSEFVC#DR.S	Y	SKM Old
P35123	Usp4	Ubiquitin carboxyl-terminal hydrolase 4 OS=Mus musculus OX=10090 GN=Usp4 PE=1 SV=3	926	QRRDDECSSTSSL	5000	R.DDEC#SSTSSLGSFPGSDGGVK.L	Y	SubQ Young
P35123	Usp4	Ubiquitin carboxyl-terminal hydrolase 4 OS=Mus musculus OX=10090 GN=Usp4 PE=1 SV=3	855	NMSEFVCDRSARP	5000	R.ALNM*SEFVC#DR.S	Y	SubQ Young
P35123	Usp4	Ubiquitin carboxyl-terminal hydrolase 4 OS=Mus musculus OX=10090 GN=Usp4 PE=1 SV=3	649	PLEPGACNGSRSS	5000	K.QPLPDEFLSSPLEPGAC#NGSR.S	Y	SubQ_Old
P35123	Usp4	Ubiquitin carboxyl-terminal hydrolase 4 OS=Mus musculus OX=10090 GN=Usp4 PE=1 SV=3	500	VPADPQCRPIQYR	1000	R.IMEVFLVPADPQC#R.P	Y	BAT Old
P35123	Usp4	Ubiquitin carboxyl-terminal hydrolase 4 OS=Mus musculus OX=10090 GN=Usp4 PE=1 SV=3	855	NMSEFVCDRSARP	1000	R.ALNM*SEFVC#DR.S	Y	BAT Old
P35123	Usp4	Ubiquitin carboxyl-terminal hydrolase 4 OS=Mus musculus OX=10090 GN=Usp4 PE=1 SV=3	649	PLEPGACNGSRSS	1000	K.QPLPDEFLSSPLEPGAC#NGSR.S	Y	BAT Old
P35123	Usp4	Ubiquitin carboxyl-terminal hydrolase 4 OS=Mus musculus OX=10090 GN=Usp4 PE=1 SV=3	624	SLYQAVCDRISRY	1000	K.LTLESLYQAVC#DR.I	Y	BAT Old
P35123	Usp4	Ubiquitin carboxyl-terminal hydrolase 4 OS=Mus musculus OX=10090 GN=Usp4 PE=1 SV=3	649	PLEPGACNGSRSS	1000	K.QPLPDEFLSSPLEPGAC#NGSR.S	Y	BAT Young
P35123	Usp4	Ubiquitin carboxyl-terminal hydrolase 4 OS=Mus musculus OX=10090 GN=Usp4 PE=1 SV=3	758	EQESEACEKHLSM	1000	R.SLYFDEQESEAC#EK.H	Y	BAT Young
P35123	Usp4	Ubiquitin carboxyl-terminal hydrolase 4 OS=Mus musculus OX=10090 GN=Usp4 PE=1 SV=3	926	QRRDDECSSTSSL	1000	R.DDEC#SSTSSLGSFPGSDGGVK.L	Y	BAT Young
P35123	Usp4	Ubiquitin carboxyl-terminal hydrolase 4 OS=Mus musculus OX=10090 GN=Usp4 PE=1 SV=3	500	VPADPQCRPIQYR	1000	R.IMEVFLVPADPQC#R.P	Y	BAT Young
P35123	Usp4	Ubiquitin carboxyl-terminal hydrolase 4 OS=Mus musculus OX=10090 GN=Usp4 PE=1 SV=3	926	QRRDDECSSTSSL	1000	R.DDEC#SSTSSLGSFPGSDGGVK.L	Y	Brain Old
P35123	Usp4	Ubiquitin carboxyl-terminal hydrolase 4 OS=Mus musculus OX=10090 GN=Usp4 PE=1 SV=3	500	VPADPQCRPIQYR	1000	R.IMEVFLVPADPQC#R.P	Y	Brain Old
P35123	Usp4	Ubiquitin carboxyl-terminal hydrolase 4 OS=Mus musculus OX=10090 GN=Usp4 PE=1 SV=3	926	QRRDDECSSTSSL	1000	R.DDEC#SSTSSLGSFPGSDGGVK.L	Y	Brain Young
P35123	Usp4	Ubiquitin carboxyl-terminal hydrolase 4 OS=Mus musculus OX=10090 GN=Usp4 PE=1 SV=3	926	QRRDDECSSTSSL	5000	R.DDEC#SSTSSLGSFPGSDGGVK.L	Y	Heart Young
P35123	Usp4	Ubiquitin carboxyl-terminal hydrolase 4 OS=Mus musculus OX=10090 GN=Usp4 PE=1 SV=3	110	LLNWYGCVEGQQP	1000	K.LLNWYGC#VEGQQPIVR.K	Y	SKM Young
P35123	Usp4	Ubiquitin carboxyl-terminal hydrolase 4 OS=Mus musculus OX=10090 GN=Usp4 PE=1 SV=3	758	EQESEACEKHLSM	5000	R.SLYFDEQESEAC#EK.H	Y	SubQ Young
P35123	Usp4	Ubiquitin carboxyl-terminal hydrolase 4 OS=Mus musculus OX=10090 GN=Usp4 PE=1 SV=3	926	QRRDDECSSTSSL	5000	R.RDDEC#SSTSSLGSFPGSDGGVK.L	Y	SubQ_Old
P35123	Usp4	Ubiquitin carboxyl-terminal hydrolase 4 OS=Mus musculus OX=10090 GN=Usp4 PE=1 SV=3	926	QRRDDECSSTSSL	1000	R.RDDEC#SSTSSLGSFPGSDGGVK.L	Y	SKM Young
P35123	Usp4	Ubiquitin carboxyl-terminal hydrolase 4 OS=Mus musculus OX=10090 GN=Usp4 PE=1 SV=3	758	EQESEACEKHLSM	1000	R.SLYFDEQESEAC#EK.H	Y	SKM Old
P35123	Usp4	UBP4_MOUSE Ubiquitin carboxyl-terminal hydrolase 4	461	FKSTLVCPECAKV	1000	K.STLVC#PEC#AK.V	N	Liver Young
P35123	Usp4	UBP4_MOUSE Ubiquitin carboxyl-terminal hydrolase 4	464	TLVCPECAKVSVT	1000	K.STLVC#PEC#AK.V	N	Liver Young
P35123	Usp4	UBP4_MOUSE Ubiquitin carboxyl-terminal hydrolase 4	500	VPADPQCRPIQYR	1000	R.IMEVFLVPADPQC#R.P	N	Liver Young
P35123	Usp4	UBP4_MOUSE Ubiquitin carboxyl-terminal hydrolase 4	500	VPADPQCRPIQYR	1000	R.IMEVFLVPADPQC#R.P	N	Liver Old
P35123	Usp4	UBP4_MOUSE Ubiquitin carboxyl-terminal hydrolase 4	649	PLEPGACNGSRSS	1000	K.QPLPDEFLSSPLEPGAC#NGSR.S	N	Liver Old
P35123	Usp4	UBP4_MOUSE Ubiquitin carboxyl-terminal hydrolase 4	461	FKSTLVCPECAKV	1000	K.STLVC#PEC#AK.V	N	Liver Old
P35123	Usp4	UBP4_MOUSE Ubiquitin carboxyl-terminal hydrolase 4	464	TLVCPECAKVSVT	1000	K.STLVC#PEC#AK.V	N	Liver Old
P35123	Usp4	UBP4_MOUSE Ubiquitin carboxyl-terminal hydrolase 4	714	FSLVNSCGTADIN	1000	R.LFTFSLVNSC#GTADINSLATDGK.L	N	Liver Old
P35123	Usp4	UBP4_MOUSE Ubiquitin carboxyl-terminal hydrolase 4	649	PLEPGACNGSRSS	1000	K.QPLPDEFLSSPLEPGAC#NGSR.S	Y	Liver Young
P35123	Usp4	UBP4_MOUSE Ubiquitin carboxyl-terminal hydrolase 4	624	SLYQAVCDRISRY	1000	K.LTLESLYQAVC#DR.I	Y	Liver Young
P35123	Usp4	UBP4_MOUSE Ubiquitin carboxyl-terminal hydrolase 4	461;464	FKSTLVCPECAKV;TLVCPECAKVSVT		K.STLVC#PEC#AK.V	Y	Liver Young
P35123	Usp4	UBP4_MOUSE Ubiquitin carboxyl-terminal hydrolase 4	855	NMSEFVCDRSARP	1000	R.ALNMSEFVC#DR.S	Y	Liver Old
P35123	Usp4	UBP4_MOUSE Ubiquitin carboxyl-terminal hydrolase 4	624	SLYQAVCDRISRY	1000	K.LTLESLYQAVC#DR.I	Y	Liver Old
P35123	Usp4	UBP4_MOUSE Ubiquitin carboxyl-terminal hydrolase 4	461;464	FKSTLVCPECAKV;TLVCPECAKVSVT		K.STLVC#PEC#AK.V	Y	Liver Old
P35123	Usp4	UBP4_MOUSE Ubiquitin carboxyl-terminal hydrolase 4	758	EQESEACEKHLSM	1000	R.SLYFDEQESEAC#EK.H	Y	Liver Old
P35123	Usp4	UBP4_MOUSE Ubiquitin carboxyl-terminal hydrolase 4	758	EQESEACEKHLSM	1000	R.SLYFDEQESEAC#EK.H	Y	Liver Young
P35123	Usp4	UBP4_MOUSE Ubiquitin carboxyl-terminal hydrolase 4	926	QRRDDECSSTSSL	1000	R.DDEC#SSTSSLGSFPGSDGGVK.L	Y	Liver Young
P35123	Usp4	UBP4_MOUSE Ubiquitin carboxyl-terminal hydrolase 4	926	QRRDDECSSTSSL	1000	R.RDDEC#SSTSSLGSFPGSDGGVK.L	Y	Liver Old
P35235	Ptpn11	PTN11_MOUSE Tyrosine-protein phosphatase non-receptor type 11	567	QSPLPPCTPTPPC	1000	K.YSLVDQTSGDQSPLPPC#TPTPPC#AEMR.E	N	Liver Young
P35235	Ptpn11	PTN11_MOUSE Tyrosine-protein phosphatase non-receptor type 11	573	CTPTPPCAEMRED	1000	K.YSLVDQTSGDQSPLPPC#TPTPPC#AEMR.E	N	Liver Young
P35235	Ptpn11	PTN11_MOUSE Tyrosine-protein phosphatase non-receptor type 11	333	YIATQGCLQNTVN	1000	K.SYIATQGC#LQNTVNDFWR.M	N	Liver Young
P35235	Ptpn11	PTN11_MOUSE Tyrosine-protein phosphatase non-receptor type 11	104	LKYPLNCADPTSE	1000	K.YPLNC#ADPTSER.W	Y	Liver Young
P35235	Ptpn11	PTN11_MOUSE Tyrosine-protein phosphatase non-receptor type 11	567;573	QSPLPPCTPTPPC;CTPTPPCAEMRED		K.YSLVDQTSGDQSPLPPC#TPTPPC#AEMR.E	Y	Liver Young
P35235	Ptpn11	PTN11_MOUSE Tyrosine-protein phosphatase non-receptor type 11	490	REKGVDCDIDVPK	1000	K.GVDC#DIDVPK.T	Y	Liver Old
P35235	Ptpn11	PTN11_MOUSE Tyrosine-protein phosphatase non-receptor type 11	259	TLQQQECKLLYSR	1000	K.QGFWEEFETLQQQEC#K.L	Y	Liver Old
P35235	Ptpn11	PTN11_MOUSE Tyrosine-protein phosphatase non-receptor type 11	104	LKYPLNCADPTSE	1000	K.YPLNC#ADPTSER.W	Y	Liver Old
P35235	Ptpn11	PTN11_MOUSE Tyrosine-protein phosphatase non-receptor type 11	490	REKGVDCDIDVPK	1000	K.GVDC#DIDVPK.T	Y	Liver Young
P35235	Ptpn11	PTN11_MOUSE Tyrosine-protein phosphatase non-receptor type 11	333	YIATQGCLQNTVN	1000	K.SYIATQGC#LQNTVNDFWR.M	Y	Liver Old
P35235	Ptpn11	Tyrosine-protein phosphatase non-receptor type 11 OS=Mus musculus OX=10090 GN=Ptpn11 PE=1 SV=3	333	YIATQGCLQNTVN	1000	K.SYIATQGC#LQNTVNDFWR.M	N	BAT Old
P35235	Ptpn11	Tyrosine-protein phosphatase non-receptor type 11 OS=Mus musculus OX=10090 GN=Ptpn11 PE=1 SV=3	563	QSPLPPCTPTPPC	1000	K.YSLVDQTSGDQSPLPPC#TPTPPC#AEMR.E	N	BAT Old
P35235	Ptpn11	Tyrosine-protein phosphatase non-receptor type 11 OS=Mus musculus OX=10090 GN=Ptpn11 PE=1 SV=3	569	CTPTPPCAEMRED	1000	K.YSLVDQTSGDQSPLPPC#TPTPPC#AEMR.E	N	BAT Old
P35235	Ptpn11	Tyrosine-protein phosphatase non-receptor type 11 OS=Mus musculus OX=10090 GN=Ptpn11 PE=1 SV=3	563;569	QSPLPPCTPTPPC;CTPTPPCAEMRED	1000;1000	K.YSLVDQTSGDQSPLPPC#TPTPPC#AEMR.E	N	BAT Old
P35235	Ptpn11	Tyrosine-protein phosphatase non-receptor type 11 OS=Mus musculus OX=10090 GN=Ptpn11 PE=1 SV=3	563	QSPLPPCTPTPPC	1000	K.YSLVDQTSGDQSPLPPC#TPTPPC#AEMR.E	N	BAT Young
P35235	Ptpn11	Tyrosine-protein phosphatase non-receptor type 11 OS=Mus musculus OX=10090 GN=Ptpn11 PE=1 SV=3	569	CTPTPPCAEMRED	1000	K.YSLVDQTSGDQSPLPPC#TPTPPC#AEMR.E	N	BAT Young
P35235	Ptpn11	Tyrosine-protein phosphatase non-receptor type 11 OS=Mus musculus OX=10090 GN=Ptpn11 PE=1 SV=3	563	QSPLPPCTPTPPC	1000	K.YSLVDQTSGDQSPLPPC#TPTPPC#AEM*R.E	N	Brain Old
P35235	Ptpn11	Tyrosine-protein phosphatase non-receptor type 11 OS=Mus musculus OX=10090 GN=Ptpn11 PE=1 SV=3	569	CTPTPPCAEMRED	1000	K.YSLVDQTSGDQSPLPPC#TPTPPC#AEM*R.E	N	Brain Old
P35235	Ptpn11	Tyrosine-protein phosphatase non-receptor type 11 OS=Mus musculus OX=10090 GN=Ptpn11 PE=1 SV=3	563	QSPLPPCTPTPPC	1000	K.YSLVDQTSGDQSPLPPC#TPTPPC#AEMR.E	N	Brain Young
P35235	Ptpn11	Tyrosine-protein phosphatase non-receptor type 11 OS=Mus musculus OX=10090 GN=Ptpn11 PE=1 SV=3	569	CTPTPPCAEMRED	1000	K.YSLVDQTSGDQSPLPPC#TPTPPC#AEMR.E	N	Brain Young
P35235	Ptpn11	Tyrosine-protein phosphatase non-receptor type 11 OS=Mus musculus OX=10090 GN=Ptpn11 PE=1 SV=3	563	QSPLPPCTPTPPC	5000	K.YSLVDQTSGDQSPLPPC#TPTPPC#AEM*R.E	N	Heart Old
P35235	Ptpn11	Tyrosine-protein phosphatase non-receptor type 11 OS=Mus musculus OX=10090 GN=Ptpn11 PE=1 SV=3	569	CTPTPPCAEMRED	5000	K.YSLVDQTSGDQSPLPPC#TPTPPC#AEM*R.E	N	Heart Old
P35235	Ptpn11	Tyrosine-protein phosphatase non-receptor type 11 OS=Mus musculus OX=10090 GN=Ptpn11 PE=1 SV=3	104	LKYPLNCADPTSE	5000	K.YPLNC#ADPTSER.W	N	SubQ Young
P35235	Ptpn11	Tyrosine-protein phosphatase non-receptor type 11 OS=Mus musculus OX=10090 GN=Ptpn11 PE=1 SV=3	459	GPVVVHCSAGIGR	1000	K.QESIVDAGPVVVHC#SAGIGR.T	Y	BAT Young
P35235	Ptpn11	Tyrosine-protein phosphatase non-receptor type 11 OS=Mus musculus OX=10090 GN=Ptpn11 PE=1 SV=3	563;569	QSPLPPCTPTPPC;CTPTPPCAEMRED	1000;1000	K.YSLVDQTSGDQSPLPPC#TPTPPC#AEMR.E	Y	BAT Young
P35235	Ptpn11	Tyrosine-protein phosphatase non-receptor type 11 OS=Mus musculus OX=10090 GN=Ptpn11 PE=1 SV=3	318	PEFETKCNNSKPK	5000	K.C#NNSKPK.K	Y	Heart Young
P35235	Ptpn11	Tyrosine-protein phosphatase non-receptor type 11 OS=Mus musculus OX=10090 GN=Ptpn11 PE=1 SV=3	333	YIATQGCLQNTVN	5000	K.SYIATQGC#LQNTVNDFWR.M	Y	SubQ_Old
P35235	Ptpn11	Tyrosine-protein phosphatase non-receptor type 11 OS=Mus musculus OX=10090 GN=Ptpn11 PE=1 SV=3	486	REKGVDCDIDVPK	5000	K.GVDC#DIDVPK.T	Y	SubQ_Old
P35235	Ptpn11	Tyrosine-protein phosphatase non-receptor type 11 OS=Mus musculus OX=10090 GN=Ptpn11 PE=1 SV=3	486	REKGVDCDIDVPK	1000	K.GVDC#DIDVPK.T	Y	BAT Old
P35235	Ptpn11	Tyrosine-protein phosphatase non-receptor type 11 OS=Mus musculus OX=10090 GN=Ptpn11 PE=1 SV=3	459	GPVVVHCSAGIGR	1000	K.QESIVDAGPVVVHC#SAGIGR.T	Y	BAT Old
P35235	Ptpn11	Tyrosine-protein phosphatase non-receptor type 11 OS=Mus musculus OX=10090 GN=Ptpn11 PE=1 SV=3	486	REKGVDCDIDVPK	1000	K.GVDC#DIDVPK.T	Y	BAT Young
P35235	Ptpn11	Tyrosine-protein phosphatase non-receptor type 11 OS=Mus musculus OX=10090 GN=Ptpn11 PE=1 SV=3	333	YIATQGCLQNTVN	1000	K.SYIATQGC#LQNTVNDFWR.M	Y	BAT Young
P35235	Ptpn11	Tyrosine-protein phosphatase non-receptor type 11 OS=Mus musculus OX=10090 GN=Ptpn11 PE=1 SV=3	333	YIATQGCLQNTVN	1000	K.SYIATQGC#LQNTVNDFWR.M	Y	Brain Old
P35235	Ptpn11	Tyrosine-protein phosphatase non-receptor type 11 OS=Mus musculus OX=10090 GN=Ptpn11 PE=1 SV=3	486	REKGVDCDIDVPK	5000	K.GVDC#DIDVPK.T	Y	Heart Old
P35235	Ptpn11	Tyrosine-protein phosphatase non-receptor type 11 OS=Mus musculus OX=10090 GN=Ptpn11 PE=1 SV=3	333	YIATQGCLQNTVN	5000	K.SYIATQGC#LQNTVNDFWR.M	Y	Heart Old
P35235	Ptpn11	Tyrosine-protein phosphatase non-receptor type 11 OS=Mus musculus OX=10090 GN=Ptpn11 PE=1 SV=3	563;569	QSPLPPCTPTPPC;CTPTPPCAEMRED		K.YSLVDQTSGDQSPLPPC#TPTPPC#AEM*R.E	Y	Heart Old
P35235	Ptpn11	Tyrosine-protein phosphatase non-receptor type 11 OS=Mus musculus OX=10090 GN=Ptpn11 PE=1 SV=3	486	REKGVDCDIDVPK	5000	K.GVDC#DIDVPK.T	Y	Heart Young
P35235	Ptpn11	Tyrosine-protein phosphatase non-receptor type 11 OS=Mus musculus OX=10090 GN=Ptpn11 PE=1 SV=3	459	GPVVVHCSAGIGR	5000	K.QESIVDAGPVVVHC#SAGIGR.T	Y	Heart Young
P35235	Ptpn11	Tyrosine-protein phosphatase non-receptor type 11 OS=Mus musculus OX=10090 GN=Ptpn11 PE=1 SV=3	486	REKGVDCDIDVPK	5000	K.GVDC#DIDVPK.T	Y	SubQ Young
P35235	Ptpn11	Tyrosine-protein phosphatase non-receptor type 11 OS=Mus musculus OX=10090 GN=Ptpn11 PE=1 SV=3	333	YIATQGCLQNTVN	5000	K.SYIATQGC#LQNTVNDFWR.M	Y	SubQ Young
P35235	Ptpn11	Tyrosine-protein phosphatase non-receptor type 11 OS=Mus musculus OX=10090 GN=Ptpn11 PE=1 SV=3	104	LKYPLNCADPTSE	5000	K.YPLNC#ADPTSER.W	Y	SubQ_Old
P35235	Ptpn11	Tyrosine-protein phosphatase non-receptor type 11 OS=Mus musculus OX=10090 GN=Ptpn11 PE=1 SV=3	459	GPVVVHCSAGIGR	5000	K.QESIVDAGPVVVHC#SAGIGR.T	Y	SubQ_Old
P35235	Ptpn11	Tyrosine-protein phosphatase non-receptor type 11 OS=Mus musculus OX=10090 GN=Ptpn11 PE=1 SV=3	259	TLQQQECKLLYSR	1000	K.QGFWEEFETLQQQEC#K.L	Y	BAT Old
P35235	Ptpn11	Tyrosine-protein phosphatase non-receptor type 11 OS=Mus musculus OX=10090 GN=Ptpn11 PE=1 SV=3	259	TLQQQECKLLYSR	1000	K.QGFWEEFETLQQQEC#K.L	Y	BAT Young
P35235	Ptpn11	Tyrosine-protein phosphatase non-receptor type 11 OS=Mus musculus OX=10090 GN=Ptpn11 PE=1 SV=3	104	LKYPLNCADPTSE	1000	K.YPLNC#ADPTSER.W	Y	BAT Young
P35235	Ptpn11	Tyrosine-protein phosphatase non-receptor type 11 OS=Mus musculus OX=10090 GN=Ptpn11 PE=1 SV=3	486	REKGVDCDIDVPK	1000	K.GVDC#DIDVPK.T	Y	Brain Old
P35235	Ptpn11	Tyrosine-protein phosphatase non-receptor type 11 OS=Mus musculus OX=10090 GN=Ptpn11 PE=1 SV=3	333	YIATQGCLQNTVN	1000	K.SYIATQGC#LQNTVNDFWR.M	Y	Brain Young
P35235	Ptpn11	Tyrosine-protein phosphatase non-receptor type 11 OS=Mus musculus OX=10090 GN=Ptpn11 PE=1 SV=3	459	GPVVVHCSAGIGR	1000	K.QESIVDAGPVVVHC#SAGIGR.T	Y	Brain Young
P35235	Ptpn11	Tyrosine-protein phosphatase non-receptor type 11 OS=Mus musculus OX=10090 GN=Ptpn11 PE=1 SV=3	104	LKYPLNCADPTSE	5000	K.YPLNC#ADPTSER.W	Y	Heart Old
P35235	Ptpn11	Tyrosine-protein phosphatase non-receptor type 11 OS=Mus musculus OX=10090 GN=Ptpn11 PE=1 SV=3	459	GPVVVHCSAGIGR	5000	K.QESIVDAGPVVVHC#SAGIGR.T	Y	SubQ Young
P35235	Ptpn11	Tyrosine-protein phosphatase non-receptor type 11 OS=Mus musculus OX=10090 GN=Ptpn11 PE=1 SV=3	104	LKYPLNCADPTSE	1000	K.YPLNC#ADPTSER.W	Y	BAT Old
P35235	Ptpn11	Tyrosine-protein phosphatase non-receptor type 11 OS=Mus musculus OX=10090 GN=Ptpn11 PE=1 SV=3	104	LKYPLNCADPTSE	1000	K.YPLNC#ADPTSER.W	Y	Brain Young
P35235	Ptpn11	Tyrosine-protein phosphatase non-receptor type 11 OS=Mus musculus OX=10090 GN=Ptpn11 PE=1 SV=3	486	REKGVDCDIDVPK	1000	K.GVDC#DIDVPK.T	Y	Brain Young
P35235	Ptpn11	Tyrosine-protein phosphatase non-receptor type 11 OS=Mus musculus OX=10090 GN=Ptpn11 PE=1 SV=3	104	LKYPLNCADPTSE	5000	K.YPLNC#ADPTSER.W	Y	Heart Young
P35235	Ptpn11	Tyrosine-protein phosphatase non-receptor type 11 OS=Mus musculus OX=10090 GN=Ptpn11 PE=1 SV=3	104	LKYPLNCADPTSE	1000	K.YPLNC#ADPTSER.W	Y	Brain Old
P35235	Ptpn11	Tyrosine-protein phosphatase non-receptor type 11 OS=Mus musculus OX=10090 GN=Ptpn11 PE=1 SV=3	259	TLQQQECKLLYSR	1000	K.QGFWEEFETLQQQEC#K.L	Y	Brain Old
P35235	Ptpn11	Tyrosine-protein phosphatase non-receptor type 11 OS=Mus musculus OX=10090 GN=Ptpn11 PE=1 SV=3	459	GPVVVHCSAGIGR	1000	K.QESIVDAGPVVVHC#SAGIGR.T	Y	Brain Old
P35235	Ptpn11	Tyrosine-protein phosphatase non-receptor type 11 OS=Mus musculus OX=10090 GN=Ptpn11 PE=1 SV=3	259	TLQQQECKLLYSR	1000	K.QGFWEEFETLQQQEC#K.L	Y	Brain Young
P35235	Ptpn11	Tyrosine-protein phosphatase non-receptor type 11 OS=Mus musculus OX=10090 GN=Ptpn11 PE=1 SV=3	563;569	QSPLPPCTPTPPC;CTPTPPCAEMRED	1000;1000	K.YSLVDQTSGDQSPLPPC#TPTPPC#AEMR.E	Y	Brain Young
P35235	Ptpn11	Tyrosine-protein phosphatase non-receptor type 11 OS=Mus musculus OX=10090 GN=Ptpn11 PE=1 SV=3	563;569	QSPLPPCTPTPPC;CTPTPPCAEMRED	1000;1000	K.YSLVDQTSGDQSPLPPC#TPTPPC#AEM*R.E	Y	Brain Old
P35235-1	Ptpn11	Isoform 2 of Tyrosine-protein phosphatase non-receptor type 11 OS=Mus musculus OX=10090 GN=Ptpn11	104	LKYPLNCADPTSE	1000	K.YPLNC#ADPTSER.W	Y	SKM Young
P35235-1	Ptpn11	Isoform 2 of Tyrosine-protein phosphatase non-receptor type 11 OS=Mus musculus OX=10090 GN=Ptpn11	104	LKYPLNCADPTSE	1000	K.YPLNC#ADPTSER.W	Y	SKM Old
P35235-1	Ptpn11	Isoform 2 of Tyrosine-protein phosphatase non-receptor type 11 OS=Mus musculus OX=10090 GN=Ptpn11	490	REKGVDCDIDVPK	1000	K.GVDC#DIDVPK.T	Y	SKM Old
P35235-1	Ptpn11	Isoform 2 of Tyrosine-protein phosphatase non-receptor type 11 OS=Mus musculus OX=10090 GN=Ptpn11	490	REKGVDCDIDVPK	1000	K.GVDC#DIDVPK.T	Y	SKM Young
P35282	Rab21	RAB21_MOUSE Ras-related protein Rab-21	27	VLLGEGCVGKTSL	1000	K.VVLLGEGC#VGK.T	N	Liver Young
P35282	Rab21	RAB21_MOUSE Ras-related protein Rab-21	27	VLLGEGCVGKTSL	1000	K.VVLLGEGC#VGK.T	Y	Liver Old
P35282	Rab21	Ras-related protein Rab-21 OS=Mus musculus OX=10090 GN=Rab21 PE=1 SV=4	175	ELFLDLCKRMIET	1000	K.GIEELFLDLC#K.R	N	BAT Old
P35282	Rab21	Ras-related protein Rab-21 OS=Mus musculus OX=10090 GN=Rab21 PE=1 SV=4	175	ELFLDLCKRMIET	1000	K.GIEELFLDLC#K.R	Y	Brain Old
P35282	Rab21	Ras-related protein Rab-21 OS=Mus musculus OX=10090 GN=Rab21 PE=1 SV=4	175	ELFLDLCKRMIET	5000	K.GIEELFLDLC#K.R	Y	Heart Old
P35282	Rab21	Ras-related protein Rab-21 OS=Mus musculus OX=10090 GN=Rab21 PE=1 SV=4	175	ELFLDLCKRMIET	1000	K.GIEELFLDLC#K.R	Y	Brain Young
P35282	Rab21	Ras-related protein Rab-21 OS=Mus musculus OX=10090 GN=Rab21 PE=1 SV=4	27	VLLGEGCVGKTSL	5000	K.VVLLGEGC#VGK.T	Y	Heart Young
P35282	Rab21	Ras-related protein Rab-21 OS=Mus musculus OX=10090 GN=Rab21 PE=1 SV=4	27	VLLGEGCVGKTSL	1000	K.VVLLGEGC#VGK.T	Y	SKM Young
P35282	Rab21	Ras-related protein Rab-21 OS=Mus musculus OX=10090 GN=Rab21 PE=1 SV=4	27	VLLGEGCVGKTSL	1000	K.VVLLGEGC#VGK.T	Y	SKM Old
P35282	Rab21	Ras-related protein Rab-21 OS=Mus musculus OX=10090 GN=Rab21 PE=1 SV=4	27	VLLGEGCVGKTSL	5000	K.VVLLGEGC#VGK.T	Y	SubQ Young
P35282	Rab21	Ras-related protein Rab-21 OS=Mus musculus OX=10090 GN=Rab21 PE=1 SV=4	27	VLLGEGCVGKTSL	1000	K.VVLLGEGC#VGK.T	Y	BAT Old
P35282	Rab21	Ras-related protein Rab-21 OS=Mus musculus OX=10090 GN=Rab21 PE=1 SV=4	27	VLLGEGCVGKTSL	5000	K.VVLLGEGC#VGK.T	Y	Heart Old
P35282	Rab21	Ras-related protein Rab-21 OS=Mus musculus OX=10090 GN=Rab21 PE=1 SV=4	27	VLLGEGCVGKTSL	5000	K.VVLLGEGC#VGK.T	Y	SubQ_Old
P35282	Rab21	Ras-related protein Rab-21 OS=Mus musculus OX=10090 GN=Rab21 PE=1 SV=4	27	VLLGEGCVGKTSL	1000	K.VVLLGEGC#VGK.T	Y	BAT Young
P35282	Rab21	Ras-related protein Rab-21 OS=Mus musculus OX=10090 GN=Rab21 PE=1 SV=4	27	VLLGEGCVGKTSL	1000	K.VVLLGEGC#VGK.T	Y	Brain Old
P35282	Rab21	Ras-related protein Rab-21 OS=Mus musculus OX=10090 GN=Rab21 PE=1 SV=4	27	VLLGEGCVGKTSL	1000	K.VVLLGEGC#VGK.T	Y	Brain Young
P35283	Rab12	RAB12_MOUSE Ras-related protein Rab-12	158	VGNKLDCETDREI	1000	K.LDC#ETDR.E	N	Liver Young
P35283	Rab12	RAB12_MOUSE Ras-related protein Rab-12	158	VGNKLDCETDREI	1000	K.LDC#ETDR.E	N	Liver Old
P35283	Rab12	RAB12_MOUSE Ras-related protein Rab-12	182	ITGMRFCEASAKD	1000	R.FC#EASAK.D	Y	Liver Old
P35283	Rab12	RAB12_MOUSE Ras-related protein Rab-12	182	ITGMRFCEASAKD	1000	R.FC#EASAK.D	Y	Liver Young
P35283	Rab12	Ras-related protein Rab-12 OS=Mus musculus OX=10090 GN=Rab12 PE=1 SV=3	67	FTDDTFCEACKST	1000	R.FTDDTFC#EAC#K.S	N	SKM Old
P35283	Rab12	Ras-related protein Rab-12 OS=Mus musculus OX=10090 GN=Rab12 PE=1 SV=3	70	DTFCEACKSTVGV	1000	R.FTDDTFC#EAC#K.S	N	SKM Old
P35283	Rab12	Ras-related protein Rab-12 OS=Mus musculus OX=10090 GN=Rab12 PE=1 SV=3	182	ITGMRFCEASAKD	1000	R.FC#EASAK.D	Y	SKM Young
P35283	Rab12	Ras-related protein Rab-12 OS=Mus musculus OX=10090 GN=Rab12 PE=1 SV=3	158	VGNKLDCETDREI	1000	K.LDC#ETDR.E	Y	SKM Young
P35283	Rab12	Ras-related protein Rab-12 OS=Mus musculus OX=10090 GN=Rab12 PE=1 SV=3	70	DTFCEACKSTVGV	7.97117	R.FTDDTFCEAC#K.S	Y	SKM Young
P35283	Rab12	Ras-related protein Rab-12 OS=Mus musculus OX=10090 GN=Rab12 PE=1 SV=3	158	VGNKLDCETDREI	1000	K.LDC#ETDR.E	Y	SKM Old
P35283	Rab12	Ras-related protein Rab-12 OS=Mus musculus OX=10090 GN=Rab12 PE=1 SV=3	182	ITGMRFCEASAKD	1000	R.FC#EASAK.D	Y	SKM Old
P35283	Rab12	Ras-related protein Rab-12 OS=Mus musculus OX=10090 GN=Rab12 PE=1 SV=3	67;70	FTDDTFCEACKST;DTFCEACKSTVGV		R.FTDDTFC#EAC#K.S	Y	SKM Old
P35285	Rab22a	Ras-related protein Rab-22A OS=Mus musculus OX=10090 GN=Rab22a PE=1 SV=2	120	AIAGNKCDLTDVR	5000	K.C#DLTDVR.E	Y	Heart Old
P35285	Rab22a	Ras-related protein Rab-22A OS=Mus musculus OX=10090 GN=Rab22a PE=1 SV=2	9	LRELKVCLLGDTG	1000	K.VC#LLGDTGVGK.S	Y	SKM Young
P35285	Rab22a	Ras-related protein Rab-22A OS=Mus musculus OX=10090 GN=Rab22a PE=1 SV=2	120	AIAGNKCDLTDVR	5000	K.C#DLTDVR.E	Y	SubQ_Old
P35285	Rab22a	Ras-related protein Rab-22A OS=Mus musculus OX=10090 GN=Rab22a PE=1 SV=2	9	LRELKVCLLGDTG	5000	K.VC#LLGDTGVGK.S	Y	SubQ_Old
P35290	Rab24	RAB24_MOUSE Ras-related protein Rab-24	113	RSLEEGCQIYLCG	1000	R.SLEEGC#QIYLC#GTK.S	N	Liver Young
P35290	Rab24	RAB24_MOUSE Ras-related protein Rab-24	118	GCQIYLCGTKSDL	1000	R.SLEEGC#QIYLC#GTK.S	N	Liver Young
P35290	Rab24	RAB24_MOUSE Ras-related protein Rab-24	113;118	RSLEEGCQIYLCG;GCQIYLCGTKSDL		R.SLEEGC#QIYLC#GTK.S	N	Liver Young
P35290	Rab24	RAB24_MOUSE Ras-related protein Rab-24	113	RSLEEGCQIYLCG	1000	R.SLEEGC#QIYLC#GTK.S	N	Liver Old
P35290	Rab24	RAB24_MOUSE Ras-related protein Rab-24	118	GCQIYLCGTKSDL	1000	R.SLEEGC#QIYLC#GTK.S	N	Liver Old
P35290	Rab24	RAB24_MOUSE Ras-related protein Rab-24	87	AKAAIVCYDLTDS	1000	K.AAIVC#YDLTDSSSFER.A	Y	Liver Young
P35290	Rab24	RAB24_MOUSE Ras-related protein Rab-24	51	FVAKVMCVGDRTV	1000	K.VMC#VGDR.T	Y	Liver Young
P35290	Rab24	RAB24_MOUSE Ras-related protein Rab-24	51	FVAKVMCVGDRTV	1000	K.VMC#VGDR.T	Y	Liver Old
P35290	Rab24	RAB24_MOUSE Ras-related protein Rab-24	113;118	RSLEEGCQIYLCG;GCQIYLCGTKSDL		R.SLEEGC#QIYLC#GTK.S	Y	Liver Old
P35290	Rab24	Ras-related protein Rab-24 OS=Mus musculus OX=10090 GN=Rab24 PE=1 SV=2	87	AKAAIVCYDLTDS	1000	K.AAIVC#YDLTDSSSFER.A	Y	SKM Young
P35290	Rab24	Ras-related protein Rab-24 OS=Mus musculus OX=10090 GN=Rab24 PE=1 SV=2	87	AKAAIVCYDLTDS	1000	K.AAIVC#YDLTDSSSFER.A	Y	SKM Old
P35292	Rab17	RAB17_MOUSE Ras-related protein Rab-17	53	VLPTVGCAFFTKV	1000	K.QDFSNVLPTVGC#AFFTK.V	Y	Liver Young
P35292	Rab17	RAB17_MOUSE Ras-related protein Rab-17	84	EKYQSVCHLYFRG	1000	K.YQSVC#HLYFR.G	Y	Liver Young
P35292	Rab17	RAB17_MOUSE Ras-related protein Rab-17	84	EKYQSVCHLYFRG	1000	K.YQSVC#HLYFR.G	Y	Liver Old
P35292	Rab17	RAB17_MOUSE Ras-related protein Rab-17	53	VLPTVGCAFFTKV	1000	K.QDFSNVLPTVGC#AFFTK.V	Y	Liver Old
P35293	Rab18	RAB18_MOUSE Ras-related protein Rab-18	155	EASAKTCDGVQCA	1000	K.TC#DGVQC#AFEELVEK.I	N	Liver Young
P35293	Rab18	RAB18_MOUSE Ras-related protein Rab-18	160	TCDGVQCAFEELV	1000	K.TC#DGVQC#AFEELVEK.I	N	Liver Young
P35293	Rab18	RAB18_MOUSE Ras-related protein Rab-18	110	NELETYCTRNDIV	1000	K.LDNWLNELETYC#TR.N	Y	Liver Young
P35293	Rab18	RAB18_MOUSE Ras-related protein Rab-18	155;160	EASAKTCDGVQCA;TCDGVQCAFEELV		K.TC#DGVQC#AFEELVEK.I	Y	Liver Young
P35293	Rab18	RAB18_MOUSE Ras-related protein Rab-18	110	NELETYCTRNDIV	1000	K.LDNWLNELETYC#TR.N	Y	Liver Old
P35295	Rab20	RAB20_MOUSE Ras-related protein Rab-20	139	SGKVGSCVSTKVP	1000	K.VGSC#VSTK.V	N	Liver Young
P35295	Rab20	RAB20_MOUSE Ras-related protein Rab-20	70	GLGSLYCRGAAAI	1000	R.EQFHGLGSLYC#R.G	N	Liver Old
P35295	Rab20	RAB20_MOUSE Ras-related protein Rab-20	221	TVDIASCKTPKQT	1000	R.AEESDQTVDIASC#K.T	Y	Liver Young
P35295	Rab20	RAB20_MOUSE Ras-related protein Rab-20	221	TVDIASCKTPKQT	1000	R.AEESDQTVDIASC#K.T	Y	Liver Old
P35329	Cd22	B-cell receptor CD22 OS=Mus musculus OX=10090 GN=Cd22 PE=1 SV=2	112	GNRIDNCTLKIHP	1000	R.IDNC#TLK.I	Y	Brain Old
P35330	Icam2	Intercellular adhesion molecule 2 OS=Mus musculus OX=10090 GN=Icam2 PE=1 SV=1	134	EDFTIECTVSPVQ	1000	R.VFVGEDFTIEC#TVSPVQPLER.L	N	Brain Young
P35363	Htr2a	5-hydroxytryptamine receptor 2A OS=Mus musculus OX=10090 GN=Htr2a PE=1 SV=1	268	QKEATLCVSDLST	1000	K.EATLC#VSDLSTR.A	Y	Brain Old
P35363	Htr2a	5-hydroxytryptamine receptor 2A OS=Mus musculus OX=10090 GN=Htr2a PE=1 SV=1	268	QKEATLCVSDLST	1000	K.EATLC#VSDLSTR.A	Y	Brain Young
P35385	Hspb7	Heat shock protein beta-7 OS=Mus musculus OX=10090 GN=Hspb7 PE=1 SV=3	125	NTFAHKCQLPEDV	1000	K.C#QLPEDVDPTSVTSALR.E	Y	BAT Young
P35385	Hspb7	Heat shock protein beta-7 OS=Mus musculus OX=10090 GN=Hspb7 PE=1 SV=3	125	NTFAHKCQLPEDV	1000	K.C#QLPEDVDPTSVTSALR.E	Y	BAT Old
P35385	Hspb7	Heat shock protein beta-7 OS=Mus musculus OX=10090 GN=Hspb7 PE=1 SV=3	125	NTFAHKCQLPEDV	5000	K.C#QLPEDVDPTSVTSALR.E	Y	SubQ_Old
P35385	Hspb7	Heat shock protein beta-7 OS=Mus musculus OX=10090 GN=Hspb7 PE=1 SV=3	125	NTFAHKCQLPEDV	5000	K.C#QLPEDVDPTSVTSALR.E	Y	Heart Old
P35385	Hspb7	Heat shock protein beta-7 OS=Mus musculus OX=10090 GN=Hspb7 PE=1 SV=3	125	NTFAHKCQLPEDV	5000	K.C#QLPEDVDPTSVTSALR.E	Y	SubQ Young
P35385	Hspb7	Heat shock protein beta-7 OS=Mus musculus OX=10090 GN=Hspb7 PE=1 SV=3	125	NTFAHKCQLPEDV	1000	K.C#QLPEDVDPTSVTSALR.E	Y	SKM Young
P35385	Hspb7	Heat shock protein beta-7 OS=Mus musculus OX=10090 GN=Hspb7 PE=1 SV=3	125	NTFAHKCQLPEDV	5000	K.C#QLPEDVDPTSVTSALR.E	Y	Heart Young
P35385	Hspb7	Heat shock protein beta-7 OS=Mus musculus OX=10090 GN=Hspb7 PE=1 SV=3	125	NTFAHKCQLPEDV	1000	K.C#QLPEDVDPTSVTSALR.E	Y	SKM Old
P35436	Grin2a	Glutamate receptor ionotropic, NMDA 2A OS=Mus musculus OX=10090 GN=Grin2a PE=1 SV=2	1214	RQNSTHCRSCLSN	1000	R.QNSTHC#R.S	N	Brain Young
P35436	Grin2a	Glutamate receptor ionotropic, NMDA 2A OS=Mus musculus OX=10090 GN=Grin2a PE=1 SV=2	1214	RQNSTHCRSCLSN	1000	R.QNSTHC#R.S	Y	Brain Old
P35436	Grin2a	Glutamate receptor ionotropic, NMDA 2A OS=Mus musculus OX=10090 GN=Grin2a PE=1 SV=2	870	SRGIYSCIHGVHI	1000	R.GIYSC#IHGVHIEEK.K	Y	Brain Old
P35436	Grin2a	Glutamate receptor ionotropic, NMDA 2A OS=Mus musculus OX=10090 GN=Grin2a PE=1 SV=2	320	PEAKASCYGQTEK	1000	K.ASC#YGQTEK.P	Y	Brain Old
P35436	Grin2a	Glutamate receptor ionotropic, NMDA 2A OS=Mus musculus OX=10090 GN=Grin2a PE=1 SV=2	429	DPLTETCVRNTVP	9.03993	K.SFSDCEPDDNHLSIVTLEEAPFVIVEDIDPLTETC#VR.N	Y	Brain Old
P35436	Grin2a	Glutamate receptor ionotropic, NMDA 2A OS=Mus musculus OX=10090 GN=Grin2a PE=1 SV=2	1412	RSTASYCSRDSRG	1000	R.STASYC#SR.D	Y	Brain Young
P35436	Grin2a	Glutamate receptor ionotropic, NMDA 2A OS=Mus musculus OX=10090 GN=Grin2a PE=1 SV=2	320	PEAKASCYGQTEK	1000	K.ASC#YGQTEK.P	Y	Brain Young
P35436	Grin2a	Glutamate receptor ionotropic, NMDA 2A OS=Mus musculus OX=10090 GN=Grin2a PE=1 SV=2	1412	RSTASYCSRDSRG	1000	R.STASYC#SR.D	Y	Brain Old
P35436	Grin2a	Glutamate receptor ionotropic, NMDA 2A OS=Mus musculus OX=10090 GN=Grin2a PE=1 SV=2	1382	RLVIGRCPSDPYK	1000	R.C#PSDPYK.H	Y	Brain Old
P35436	Grin2a	Glutamate receptor ionotropic, NMDA 2A OS=Mus musculus OX=10090 GN=Grin2a PE=1 SV=2	1448	PRVLNSCSNRRVY	1000	R.VLNSC#SNR.R	Y	Brain Old
P35436	Grin2a	Glutamate receptor ionotropic, NMDA 2A OS=Mus musculus OX=10090 GN=Grin2a PE=1 SV=2	87	SLITHVCDLMSGA	1000	K.SLITHVC#DLM*SGAR.I	Y	Brain Young
P35436	Grin2a	Glutamate receptor ionotropic, NMDA 2A OS=Mus musculus OX=10090 GN=Grin2a PE=1 SV=2	1448	PRVLNSCSNRRVY	1000	R.VLNSC#SNR.R	Y	Brain Young
P35436	Grin2a	Glutamate receptor ionotropic, NMDA 2A OS=Mus musculus OX=10090 GN=Grin2a PE=1 SV=2	87	SLITHVCDLMSGA	1000	K.SLITHVC#DLM*SGAR.I	Y	Brain Old
P35456	Plaur	Urokinase plasminogen activator surface receptor OS=Mus musculus OX=10090 GN=Plaur PE=1 SV=1	146	RYPTEHCIEVVTL	1000	R.YPTEHC#IEVVTLQSTER.S	Y	BAT Old
P35486	Pdha1	ODPA_MOUSE Pyruvate dehydrogenase E1 component subunit alpha, somatic form, mitochondrial	218	ALWKLPCIFICEN	1000	K.LPC#IFIC#ENNR.Y	N	Liver Young
P35486	Pdha1	ODPA_MOUSE Pyruvate dehydrogenase E1 component subunit alpha, somatic form, mitochondrial	222	LPCIFICENNRYG	1000	K.LPC#IFIC#ENNR.Y	N	Liver Young
P35486	Pdha1	ODPA_MOUSE Pyruvate dehydrogenase E1 component subunit alpha, somatic form, mitochondrial	218;222	ALWKLPCIFICEN;LPCIFICENNRYG		K.LPC#IFIC#ENNR.Y	N	Liver Young
P35486	Pdha1	ODPA_MOUSE Pyruvate dehydrogenase E1 component subunit alpha, somatic form, mitochondrial	218	ALWKLPCIFICEN	1000	K.LPC#IFIC#ENNR.Y	N	Liver Old
P35486	Pdha1	ODPA_MOUSE Pyruvate dehydrogenase E1 component subunit alpha, somatic form, mitochondrial	222	LPCIFICENNRYG	1000	K.LPC#IFIC#ENNR.Y	N	Liver Old
P35486	Pdha1	ODPA_MOUSE Pyruvate dehydrogenase E1 component subunit alpha, somatic form, mitochondrial	273	KFAAAYCRSGKGP	1000	K.FAAAYC#R.S	N	Liver Old
P35486	Pdha1	ODPA_MOUSE Pyruvate dehydrogenase E1 component subunit alpha, somatic form, mitochondrial	41	TFEIKKCDLHRLE	1000	K.KC#DLHR.L	Y	Liver Young
P35486	Pdha1	ODPA_MOUSE Pyruvate dehydrogenase E1 component subunit alpha, somatic form, mitochondrial	41	TFEIKKCDLHRLE	1000	K.KC#DLHR.L	Y	Liver Old
P35486	Pdha1	ODPA_MOUSE Pyruvate dehydrogenase E1 component subunit alpha, somatic form, mitochondrial	218;222	ALWKLPCIFICEN;LPCIFICENNRYG		K.LPC#IFIC#ENNR.Y	Y	Liver Old
P35486	Pdha1	ODPA_MOUSE Pyruvate dehydrogenase E1 component subunit alpha, somatic form, mitochondrial	181	AGIALACKYNGKD	1000	K.NFYGGNGIVGAQVPLGAGIALAC#K.Y	Y	Liver Young
P35486	Pdha1	ODPA_MOUSE Pyruvate dehydrogenase E1 component subunit alpha, somatic form, mitochondrial	261	DGMDILCVREATK	1000	R.VDGM*DILC#VR.E	Y	Liver Young
P35486	Pdha1	ODPA_MOUSE Pyruvate dehydrogenase E1 component subunit alpha, somatic form, mitochondrial	181	AGIALACKYNGKD	1000	K.NFYGGNGIVGAQVPLGAGIALAC#K.Y	Y	Liver Old
P35486	Pdha1	ODPA_MOUSE Pyruvate dehydrogenase E1 component subunit alpha, somatic form, mitochondrial	261	DGMDILCVREATK	1000	R.VDGM*DILC#VR.E	Y	Liver Old
P35486	Pdha1	Pyruvate dehydrogenase E1 component subunit alpha, somatic form, mitochondrial OS=Mus musculus OX=10090 GN=Pdha1 PE=1 SV=1	273	KFAAAYCRSGKGP	1000	K.FAAAYC#R.S	Y	SKM Young
P35486	Pdha1	Pyruvate dehydrogenase E1 component subunit alpha, somatic form, mitochondrial OS=Mus musculus OX=10090 GN=Pdha1 PE=1 SV=1	261	DGMDILCVREATK	1000	R.VDGM*DILC#VR.E	Y	SKM Young
P35486	Pdha1	Pyruvate dehydrogenase E1 component subunit alpha, somatic form, mitochondrial OS=Mus musculus OX=10090 GN=Pdha1 PE=1 SV=1	181	AGIALACKYNGKD	1000	K.NFYGGNGIVGAQVPLGAGIALAC#K.Y	Y	SKM Old
P35486	Pdha1	Pyruvate dehydrogenase E1 component subunit alpha, somatic form, mitochondrial OS=Mus musculus OX=10090 GN=Pdha1 PE=1 SV=1	181	AGIALACKYNGKD	1000	K.NFYGGNGIVGAQVPLGAGIALAC#K.Y	Y	SKM Young
P35486	Pdha1	Pyruvate dehydrogenase E1 component subunit alpha, somatic form, mitochondrial OS=Mus musculus OX=10090 GN=Pdha1 PE=1 SV=1	218;222	ALWKLPCIFICEN;LPCIFICENNRYG	1000;1000	K.LPC#IFIC#ENNR.Y	Y	SKM Young
P35486	Pdha1	Pyruvate dehydrogenase E1 component subunit alpha, somatic form, mitochondrial OS=Mus musculus OX=10090 GN=Pdha1 PE=1 SV=1	261	DGMDILCVREATK	1000	R.VDGM*DILC#VR.E	Y	SKM Old
P35492	Hal	HUTH_MOUSE Histidine ammonia-lyase	399	DAYTLRCCPQVHG	1000	R.C#C#PQVHGVVNDTIAFVK.D	N	Liver Young
P35492	Hal	HUTH_MOUSE Histidine ammonia-lyase	400	AYTLRCCPQVHGV	1000	R.C#C#PQVHGVVNDTIAFVK.D	N	Liver Young
P35492	Hal	HUTH_MOUSE Histidine ammonia-lyase	399	DAYTLRCCPQVHG	1000	R.C#C#PQVHGVVNDTIAFVK.D	N	Liver Old
P35492	Hal	HUTH_MOUSE Histidine ammonia-lyase	400	AYTLRCCPQVHGV	1000	R.C#C#PQVHGVVNDTIAFVK.D	N	Liver Old
P35492	Hal	HUTH_MOUSE Histidine ammonia-lyase	317	MITSLGCEALERA	1000	K.EGLALINGTQM*ITSLGC#EALER.A	Y	Liver Young
P35492	Hal	HUTH_MOUSE Histidine ammonia-lyase	17	EWLAVPCQDGKLT	1000	R.GEWLAVPC#QDGK.L	Y	Liver Old
P35492	Hal	HUTH_MOUSE Histidine ammonia-lyase	17	EWLAVPCQDGKLT	1000	R.GEWLAVPC#QDGK.L	Y	Liver Young
P35492	Hal	HUTH_MOUSE Histidine ammonia-lyase	241	EAFNASCLSYVPE	1000	K.QVIEAFNASC#LSYVPEK.G	Y	Liver Young
P35492	Hal	HUTH_MOUSE Histidine ammonia-lyase	241	EAFNASCLSYVPE	1000	K.QVIEAFNASC#LSYVPEK.G	Y	Liver Old
P35492	Hal	HUTH_MOUSE Histidine ammonia-lyase	399;400	DAYTLRCCPQVHG;AYTLRCCPQVHGV		R.C#C#PQVHGVVNDTIAFVK.D	Y	Liver Young
P35492	Hal	HUTH_MOUSE Histidine ammonia-lyase	317	MITSLGCEALERA	1000	K.EGLALINGTQM*ITSLGC#EALER.A	Y	Liver Old
P35492	Hal	HUTH_MOUSE Histidine ammonia-lyase	399;400	DAYTLRCCPQVHG;AYTLRCCPQVHGV		R.C#C#PQVHGVVNDTIAFVK.D	Y	Liver Old
P35505	Fah	FAAA_MOUSE Fumarylacetoacetase	408	RVGFGQCAGKVLP	1000	R.VGFGQC#AGK.V	Y	Liver Young
P35505	Fah	FAAA_MOUSE Fumarylacetoacetase	193	PPVYGACRLLDME	1000	K.PPVYGAC#R.L	Y	Liver Young
P35505	Fah	FAAA_MOUSE Fumarylacetoacetase	408	RVGFGQCAGKVLP	1000	R.VGFGQC#AGK.V	Y	Liver Old
P35505	Fah	FAAA_MOUSE Fumarylacetoacetase	193	PPVYGACRLLDME	1000	K.PPVYGAC#R.L	Y	Liver Old
P35505	Fah	FAAA_MOUSE Fumarylacetoacetase	315	SQAATICRSNFKH	1000	K.GEGMSQAATIC#R.S	Y	Liver Old
P35505	Fah	FAAA_MOUSE Fumarylacetoacetase	315	SQAATICRSNFKH	1000	K.GEGM*SQAATIC#R.S	Y	Liver Young
P35505	Fah	FAAA_MOUSE Fumarylacetoacetase	396	VIITGHCQGDGYR	1000	R.TFLLDGDEVIITGHC#QGDGYR.V	Y	Liver Young
P35505	Fah	FAAA_MOUSE Fumarylacetoacetase	396	VIITGHCQGDGYR	1000	R.TFLLDGDEVIITGHC#QGDGYR.V	Y	Liver Old
P35505	Fah	Fumarylacetoacetase OS=Mus musculus OX=10090 GN=Fah PE=1 SV=2	193	PPVYGACRLLDME	1000	K.PPVYGAC#R.L	Y	BAT Old
P35505	Fah	Fumarylacetoacetase OS=Mus musculus OX=10090 GN=Fah PE=1 SV=2	193	PPVYGACRLLDME	1000	K.PPVYGAC#R.L	Y	Brain Young
P35505	Fah	Fumarylacetoacetase OS=Mus musculus OX=10090 GN=Fah PE=1 SV=2	408	RVGFGQCAGKVLP	5000	R.VGFGQC#AGK.V	Y	Heart Old
P35505	Fah	Fumarylacetoacetase OS=Mus musculus OX=10090 GN=Fah PE=1 SV=2	315	SQAATICRSNFKH	5000	K.GEGM*SQAATIC#R.S	Y	Heart Young
P35505	Fah	Fumarylacetoacetase OS=Mus musculus OX=10090 GN=Fah PE=1 SV=2	408	RVGFGQCAGKVLP	5000	R.VGFGQC#AGK.V	Y	Heart Young
P35505	Fah	Fumarylacetoacetase OS=Mus musculus OX=10090 GN=Fah PE=1 SV=2	396	VIITGHCQGDGYR	1000	R.TFLLDGDEVIITGHC#QGDGYR.V	Y	SKM Young
P35505	Fah	Fumarylacetoacetase OS=Mus musculus OX=10090 GN=Fah PE=1 SV=2	193	PPVYGACRLLDME	5000	R.PDNSKPPVYGAC#R.L	Y	SubQ Young
P35505	Fah	Fumarylacetoacetase OS=Mus musculus OX=10090 GN=Fah PE=1 SV=2	408	RVGFGQCAGKVLP	1000	R.VGFGQC#AGK.V	Y	Brain Old
P35505	Fah	Fumarylacetoacetase OS=Mus musculus OX=10090 GN=Fah PE=1 SV=2	315	SQAATICRSNFKH	5000	K.GEGM*SQAATIC#R.S	Y	Heart Old
P35505	Fah	Fumarylacetoacetase OS=Mus musculus OX=10090 GN=Fah PE=1 SV=2	396	VIITGHCQGDGYR	5000	R.TFLLDGDEVIITGHC#QGDGYR.V	Y	Heart Young
P35505	Fah	Fumarylacetoacetase OS=Mus musculus OX=10090 GN=Fah PE=1 SV=2	408	RVGFGQCAGKVLP	5000	R.VGFGQC#AGK.V	Y	SubQ Young
P35505	Fah	Fumarylacetoacetase OS=Mus musculus OX=10090 GN=Fah PE=1 SV=2	396	VIITGHCQGDGYR	1000	R.TFLLDGDEVIITGHC#QGDGYR.V	Y	Brain Old
P35505	Fah	Fumarylacetoacetase OS=Mus musculus OX=10090 GN=Fah PE=1 SV=2	408	RVGFGQCAGKVLP	1000	R.VGFGQC#AGK.V	Y	Brain Young
P35505	Fah	Fumarylacetoacetase OS=Mus musculus OX=10090 GN=Fah PE=1 SV=2	396	VIITGHCQGDGYR	5000	R.TFLLDGDEVIITGHC#QGDGYR.V	Y	SubQ Young
P35505	Fah	Fumarylacetoacetase OS=Mus musculus OX=10090 GN=Fah PE=1 SV=2	408	RVGFGQCAGKVLP	5000	R.VGFGQC#AGK.V	Y	SubQ_Old
P35505	Fah	Fumarylacetoacetase OS=Mus musculus OX=10090 GN=Fah PE=1 SV=2	396	VIITGHCQGDGYR	1000	R.TFLLDGDEVIITGHC#QGDGYR.V	Y	BAT Old
P35505	Fah	Fumarylacetoacetase OS=Mus musculus OX=10090 GN=Fah PE=1 SV=2	396	VIITGHCQGDGYR	1000	R.TFLLDGDEVIITGHC#QGDGYR.V	Y	BAT Young
P35505	Fah	Fumarylacetoacetase OS=Mus musculus OX=10090 GN=Fah PE=1 SV=2	315	SQAATICRSNFKH	1000	K.GEGMSQAATIC#R.S	Y	Brain Young
P35505	Fah	Fumarylacetoacetase OS=Mus musculus OX=10090 GN=Fah PE=1 SV=2	396	VIITGHCQGDGYR	1000	R.TFLLDGDEVIITGHC#QGDGYR.V	Y	Brain Young
P35505	Fah	Fumarylacetoacetase OS=Mus musculus OX=10090 GN=Fah PE=1 SV=2	315	SQAATICRSNFKH	5000	K.GEGM*SQAATIC#R.S	Y	SubQ_Old
P35505	Fah	Fumarylacetoacetase OS=Mus musculus OX=10090 GN=Fah PE=1 SV=2	408	RVGFGQCAGKVLP	1000	R.VGFGQC#AGK.V	Y	BAT Old
P35505	Fah	Fumarylacetoacetase OS=Mus musculus OX=10090 GN=Fah PE=1 SV=2	315	SQAATICRSNFKH	5000	K.GEGM*SQAATIC#R.S	Y	SubQ Young
P35505	Fah	Fumarylacetoacetase OS=Mus musculus OX=10090 GN=Fah PE=1 SV=2	408	RVGFGQCAGKVLP	1000	R.VGFGQC#AGK.V	Y	BAT Young
P35505	Fah	Fumarylacetoacetase OS=Mus musculus OX=10090 GN=Fah PE=1 SV=2	315	SQAATICRSNFKH	1000	K.GEGM*SQAATIC#R.S	Y	Brain Old
P35505	Fah	Fumarylacetoacetase OS=Mus musculus OX=10090 GN=Fah PE=1 SV=2	315	SQAATICRSNFKH	1000	K.GEGM*SQAATIC#R.S	Y	BAT Old
P35505	Fah	Fumarylacetoacetase OS=Mus musculus OX=10090 GN=Fah PE=1 SV=2	315	SQAATICRSNFKH	1000	K.GEGM*SQAATIC#R.S	Y	BAT Young
P35505	Fah	Fumarylacetoacetase OS=Mus musculus OX=10090 GN=Fah PE=1 SV=2	396	VIITGHCQGDGYR	5000	R.TFLLDGDEVIITGHC#QGDGYR.V	Y	SubQ_Old
P35527	KRT9	Keratin, type I cytoskeletal 9 OS=Homo sapiens GN=KRT9 PE=1 SV=3	406	DTKNRYCGQLQMI	1000	R.YC#GQLQM*IQEQISNLEAQITDVR.Q	N	BAT Young
P35527	KRT9	Keratin, type I cytoskeletal 9 OS=Homo sapiens GN=KRT9 PE=1 SV=3	432	VRQEIECQNQEYS	1000	R.QEIEC#QNQEYSLLLSIK.M	Y	BAT Old
P35527	KRT9	Keratin, type I cytoskeletal 9 OS=Homo sapiens GN=KRT9 PE=1 SV=3	432	VRQEIECQNQEYS	1000	R.QEIEC#QNQEYSLLLSIK.M	Y	BAT Young
P35527	KRT9	Keratin, type I cytoskeletal 9 OS=Homo sapiens GN=KRT9 PE=1 SV=3	432	VRQEIECQNQEYS	1000	R.QEIEC#QNQEYSLLLSIK.M	Y	Brain Old
P35527	KRT9	Keratin, type I cytoskeletal 9 OS=Homo sapiens GN=KRT9 PE=1 SV=3	432	VRQEIECQNQEYS	1000	R.QEIEC#QNQEYSLLLSIK.M	Y	Brain Young
P35550	Fbl	FBRL_MOUSE rRNA 2'-O-methyltransferase fibrillarin	105	HEGVFICRGKEDA	1000	R.HEGVFIC#R.G	N	Liver Old
P35550	Fbl	FBRL_MOUSE rRNA 2'-O-methyltransferase fibrillarin	105	HEGVFICRGKEDA	1000	R.HEGVFIC#R.G	Y	Liver Young
P35550	Fbl	FBRL_MOUSE rRNA 2'-O-methyltransferase fibrillarin	274	ISIKANCIDSTAS	1000	K.ANC#IDSTASAEAVFASEVK.K	Y	Liver Old
P35550	Fbl	FBRL_MOUSE rRNA 2'-O-methyltransferase fibrillarin	274	ISIKANCIDSTAS	1000	K.ANC#IDSTASAEAVFASEVK.K	Y	Liver Young
P35550	Fbl	rRNA 2'-O-methyltransferase fibrillarin OS=Mus musculus OX=10090 GN=Fbl PE=1 SV=2	274	ISIKANCIDSTAS	1000	K.ANC#IDSTASAEAVFASEVK.K	N	SKM Old
P35550	Fbl	rRNA 2'-O-methyltransferase fibrillarin OS=Mus musculus OX=10090 GN=Fbl PE=1 SV=2	105	HEGVFICRGKEDA	1000	R.HEGVFIC#R.G	Y	BAT Old
P35550	Fbl	rRNA 2'-O-methyltransferase fibrillarin OS=Mus musculus OX=10090 GN=Fbl PE=1 SV=2	105	HEGVFICRGKEDA	1000	R.HEGVFIC#R.G	Y	Brain Young
P35550	Fbl	rRNA 2'-O-methyltransferase fibrillarin OS=Mus musculus OX=10090 GN=Fbl PE=1 SV=2	105	HEGVFICRGKEDA	5000	K.NVM*VEPHRHEGVFIC#R.G	Y	Heart Young
P35550	Fbl	rRNA 2'-O-methyltransferase fibrillarin OS=Mus musculus OX=10090 GN=Fbl PE=1 SV=2	105	HEGVFICRGKEDA	1000	R.HEGVFIC#R.G	Y	SKM Young
P35550	Fbl	rRNA 2'-O-methyltransferase fibrillarin OS=Mus musculus OX=10090 GN=Fbl PE=1 SV=2	105	HEGVFICRGKEDA	1000	R.HEGVFIC#R.G	Y	SKM Old
P35550	Fbl	rRNA 2'-O-methyltransferase fibrillarin OS=Mus musculus OX=10090 GN=Fbl PE=1 SV=2	105	HEGVFICRGKEDA	5000	R.HEGVFIC#R.G	Y	SubQ_Old
P35550	Fbl	rRNA 2'-O-methyltransferase fibrillarin OS=Mus musculus OX=10090 GN=Fbl PE=1 SV=2	105	HEGVFICRGKEDA	1000	R.HEGVFIC#R.G	Y	BAT Young
P35550	Fbl	rRNA 2'-O-methyltransferase fibrillarin OS=Mus musculus OX=10090 GN=Fbl PE=1 SV=2	105	HEGVFICRGKEDA	1000	R.HEGVFIC#R.G	Y	Brain Old
P35550	Fbl	rRNA 2'-O-methyltransferase fibrillarin OS=Mus musculus OX=10090 GN=Fbl PE=1 SV=2	274	ISIKANCIDSTAS	5000	K.ANC#IDSTASAEAVFASEVK.K	Y	Heart Young
P35550	Fbl	rRNA 2'-O-methyltransferase fibrillarin OS=Mus musculus OX=10090 GN=Fbl PE=1 SV=2	274	ISIKANCIDSTAS	1000	K.ANC#IDSTASAEAVFASEVK.K	Y	BAT Old
P35550	Fbl	rRNA 2'-O-methyltransferase fibrillarin OS=Mus musculus OX=10090 GN=Fbl PE=1 SV=2	274	ISIKANCIDSTAS	5000	K.ANC#IDSTASAEAVFASEVKK.M	Y	Heart Old
P35550	Fbl	rRNA 2'-O-methyltransferase fibrillarin OS=Mus musculus OX=10090 GN=Fbl PE=1 SV=2	105	HEGVFICRGKEDA	5000	R.HEGVFIC#R.G	Y	SubQ Young
P35550	Fbl	rRNA 2'-O-methyltransferase fibrillarin OS=Mus musculus OX=10090 GN=Fbl PE=1 SV=2	274	ISIKANCIDSTAS	5000	K.ANC#IDSTASAEAVFASEVK.K	Y	SubQ_Old
P35550	Fbl	rRNA 2'-O-methyltransferase fibrillarin OS=Mus musculus OX=10090 GN=Fbl PE=1 SV=2	274	ISIKANCIDSTAS	1000	K.ANC#IDSTASAEAVFASEVK.K	Y	Brain Old
P35550	Fbl	rRNA 2'-O-methyltransferase fibrillarin OS=Mus musculus OX=10090 GN=Fbl PE=1 SV=2	274	ISIKANCIDSTAS	1000	K.ANC#IDSTASAEAVFASEVK.K	Y	Brain Young
P35550	Fbl	rRNA 2'-O-methyltransferase fibrillarin OS=Mus musculus OX=10090 GN=Fbl PE=1 SV=2	274	ISIKANCIDSTAS	1000	K.ANC#IDSTASAEAVFASEVK.K	Y	BAT Young
P35550	Fbl	rRNA 2'-O-methyltransferase fibrillarin OS=Mus musculus OX=10090 GN=Fbl PE=1 SV=2	274	ISIKANCIDSTAS	5000	K.ANC#IDSTASAEAVFASEVK.K	Y	SubQ Young
P35561	Kcnj2	Inward rectifier potassium channel 2 OS=Mus musculus OX=10090 GN=Kcnj2 PE=1 SV=1	54	VKKDGHCNVQFIN	1000	K.DGHC#NVQFINVGEK.G	N	Brain Old
P35561	Kcnj2	Inward rectifier potassium channel 2 OS=Mus musculus OX=10090 GN=Kcnj2 PE=1 SV=1	356	VPNTPLCSARDLA	1000	K.TYEVPNTPLC#SAR.D	Y	Brain Old
P35561	Kcnj2	Inward rectifier potassium channel 2 OS=Mus musculus OX=10090 GN=Kcnj2 PE=1 SV=1	54	VKKDGHCNVQFIN	1000	K.DGHC#NVQFINVGEK.G	Y	Brain Young
P35561	Kcnj2	Inward rectifier potassium channel 2 OS=Mus musculus OX=10090 GN=Kcnj2 PE=1 SV=1	356	VPNTPLCSARDLA	5000	K.TYEVPNTPLC#SAR.D	Y	Heart Old
P35561	Kcnj2	Inward rectifier potassium channel 2 OS=Mus musculus OX=10090 GN=Kcnj2 PE=1 SV=1	54	VKKDGHCNVQFIN	5000	K.DGHC#NVQFINVGEK.G	Y	Heart Old
P35561	Kcnj2	Inward rectifier potassium channel 2 OS=Mus musculus OX=10090 GN=Kcnj2 PE=1 SV=1	356	VPNTPLCSARDLA	5000	K.TYEVPNTPLC#SAR.D	Y	Heart Young
P35561	Kcnj2	Inward rectifier potassium channel 2 OS=Mus musculus OX=10090 GN=Kcnj2 PE=1 SV=1	356	VPNTPLCSARDLA	5000	K.TYEVPNTPLC#SAR.D	Y	SubQ Young
P35561	Kcnj2	Inward rectifier potassium channel 2 OS=Mus musculus OX=10090 GN=Kcnj2 PE=1 SV=1	54	VKKDGHCNVQFIN	5000	K.DGHC#NVQFINVGEK.G	Y	SubQ Young
P35561	Kcnj2	Inward rectifier potassium channel 2 OS=Mus musculus OX=10090 GN=Kcnj2 PE=1 SV=1	356	VPNTPLCSARDLA	1000	K.TYEVPNTPLC#SAR.D	Y	Brain Young
P35564	Canx	Calnexin OS=Mus musculus OX=10090 GN=Canx PE=1 SV=1	361	QIANPKCESAPGC	1000	K.C#ESAPGC#GVWQR.P	N	BAT Young
P35564	Canx	Calnexin OS=Mus musculus OX=10090 GN=Canx PE=1 SV=1	367	CESAPGCGVWQRP	1000	K.C#ESAPGC#GVWQR.P	N	BAT Young
P35564	Canx	Calnexin OS=Mus musculus OX=10090 GN=Canx PE=1 SV=1	361	QIANPKCESAPGC	1000	K.C#ESAPGC#GVWQR.P	N	Brain Old
P35564	Canx	Calnexin OS=Mus musculus OX=10090 GN=Canx PE=1 SV=1	367	CESAPGCGVWQRP	1000	K.C#ESAPGC#GVWQR.P	N	Brain Old
P35564	Canx	Calnexin OS=Mus musculus OX=10090 GN=Canx PE=1 SV=1	361	QIANPKCESAPGC	1000	K.C#ESAPGC#GVWQR.P	N	Brain Young
P35564	Canx	Calnexin OS=Mus musculus OX=10090 GN=Canx PE=1 SV=1	367	CESAPGCGVWQRP	1000	K.C#ESAPGC#GVWQR.P	N	Brain Young
P35564	Canx	Calnexin OS=Mus musculus OX=10090 GN=Canx PE=1 SV=1	361;367	QIANPKCESAPGC;CESAPGCGVWQRP	1000;1000	K.C#ESAPGC#GVWQR.P	Y	Brain Old
P35564	Canx	Calnexin OS=Mus musculus OX=10090 GN=Canx PE=1 SV=1	161	FQNGIECGGAYVK	1000	K.PLIVQYEVNFQNGIEC#GGAYVK.L	Y	Brain Young
P35564	Canx	Calnexin OS=Mus musculus OX=10090 GN=Canx PE=1 SV=1	361;367	QIANPKCESAPGC;CESAPGCGVWQRP	1000;1000	K.C#ESAPGC#GVWQR.P	Y	BAT Young
P35564	Canx	Calnexin OS=Mus musculus OX=10090 GN=Canx PE=1 SV=1	361;367	QIANPKCESAPGC;CESAPGCGVWQRP	1000;1000	K.C#ESAPGC#GVWQR.P	Y	Brain Young
P35564	Canx	Calnexin OS=Mus musculus OX=10090 GN=Canx PE=1 SV=1	161	FQNGIECGGAYVK	1000	K.PLIVQYEVNFQNGIEC#GGAYVK.L	Y	BAT Old
P35564	Canx	Calnexin OS=Mus musculus OX=10090 GN=Canx PE=1 SV=1	161	FQNGIECGGAYVK	1000	K.PLIVQYEVNFQNGIEC#GGAYVK.L	Y	BAT Young
P35564	Canx	CALX_MOUSE Calnexin	361	QIANPKCESAPGC	1000	K.C#ESAPGC#GVWQR.P	N	Liver Young
P35564	Canx	CALX_MOUSE Calnexin	367	CESAPGCGVWQRP	1000	K.C#ESAPGC#GVWQR.P	N	Liver Young
P35564	Canx	CALX_MOUSE Calnexin	361;367	QIANPKCESAPGC;CESAPGCGVWQRP		K.C#ESAPGC#GVWQR.P	N	Liver Young
P35564	Canx	CALX_MOUSE Calnexin	361	QIANPKCESAPGC	1000	K.C#ESAPGC#GVWQR.P	N	Liver Old
P35564	Canx	CALX_MOUSE Calnexin	367	CESAPGCGVWQRP	1000	K.C#ESAPGC#GVWQR.P	N	Liver Old
P35564	Canx	CALX_MOUSE Calnexin	195	MFGPDKCGEDYKL	1000	K.C#GEDYK.L	Y	Liver Young
P35564	Canx	CALX_MOUSE Calnexin	195	MFGPDKCGEDYKL	1000	K.C#GEDYK.L	Y	Liver Old
P35564	Canx	CALX_MOUSE Calnexin	361;367	QIANPKCESAPGC;CESAPGCGVWQRP		K.C#ESAPGC#GVWQR.P	Y	Liver Old
P35569	Irs1	Insulin receptor substrate 1 OS=Mus musculus OX=10090 GN=Irs1 PE=1 SV=1	970	PGSATVCRPTRSV	1000	R.IGPAPPGSATVC#RPTR.S	N	BAT Young
P35569	Irs1	Insulin receptor substrate 1 OS=Mus musculus OX=10090 GN=Irs1 PE=1 SV=1	970	PGSATVCRPTRSV	1000	R.IGPAPPGSATVC#RPTR.S	N	Brain Young
P35569	Irs1	Insulin receptor substrate 1 OS=Mus musculus OX=10090 GN=Irs1 PE=1 SV=1	69	SIPLESCFNINKR	5000	R.SIPLESC#FNINK.R	N	SubQ Young
P35569	Irs1	Insulin receptor substrate 1 OS=Mus musculus OX=10090 GN=Irs1 PE=1 SV=1	271	SQSSSSCSNPISV	5000	K.SQSSSSC#SNPISVPLRR.H	N	SubQ Young
P35569	Irs1	Insulin receptor substrate 1 OS=Mus musculus OX=10090 GN=Irs1 PE=1 SV=1	271	SQSSSSCSNPISV	1000	K.SQSSSSC#SNPISVPLR.R	Y	BAT Old
P35569	Irs1	Insulin receptor substrate 1 OS=Mus musculus OX=10090 GN=Irs1 PE=1 SV=1	462	ELSNYICMGGKGA	1000	R.GEEELSNYIC#MGGK.G	Y	BAT Old
P35569	Irs1	Insulin receptor substrate 1 OS=Mus musculus OX=10090 GN=Irs1 PE=1 SV=1	918	SSPSVRCPPQLHP	1000	R.C#PPQLHPAPR.E	Y	BAT Old
P35569	Irs1	Insulin receptor substrate 1 OS=Mus musculus OX=10090 GN=Irs1 PE=1 SV=1	970	PGSATVCRPTRSV	1000	R.IGPAPPGSATVC#RPTR.S	Y	BAT Old
P35569	Irs1	Insulin receptor substrate 1 OS=Mus musculus OX=10090 GN=Irs1 PE=1 SV=1	69	SIPLESCFNINKR	1000	R.SIPLESC#FNINK.R	Y	BAT Young
P35569	Irs1	Insulin receptor substrate 1 OS=Mus musculus OX=10090 GN=Irs1 PE=1 SV=1	271	SQSSSSCSNPISV	1000	K.SQSSSSC#SNPISVPLR.R	Y	BAT Young
P35569	Irs1	Insulin receptor substrate 1 OS=Mus musculus OX=10090 GN=Irs1 PE=1 SV=1	271	SQSSSSCSNPISV	1000	K.SQSSSSC#SNPISVPLR.R	Y	Brain Old
P35569	Irs1	Insulin receptor substrate 1 OS=Mus musculus OX=10090 GN=Irs1 PE=1 SV=1	69	SIPLESCFNINKR	1000	R.SIPLESC#FNINK.R	Y	Brain Old
P35569	Irs1	Insulin receptor substrate 1 OS=Mus musculus OX=10090 GN=Irs1 PE=1 SV=1	1161	KESAPVCGAAGGL	1000	K.ESAPVC#GAAGGLEK.S	Y	Brain Old
P35569	Irs1	Insulin receptor substrate 1 OS=Mus musculus OX=10090 GN=Irs1 PE=1 SV=1	271	SQSSSSCSNPISV	1000	K.SQSSSSC#SNPISVPLR.R	Y	Brain Young
P35569	Irs1	Insulin receptor substrate 1 OS=Mus musculus OX=10090 GN=Irs1 PE=1 SV=1	69	SIPLESCFNINKR	1000	R.SIPLESC#FNINK.R	Y	Brain Young
P35569	Irs1	Insulin receptor substrate 1 OS=Mus musculus OX=10090 GN=Irs1 PE=1 SV=1	462	ELSNYICMGGKGA	1000	R.GEEELSNYIC#MGGK.G	Y	Brain Young
P35569	Irs1	Insulin receptor substrate 1 OS=Mus musculus OX=10090 GN=Irs1 PE=1 SV=1	1161	KESAPVCGAAGGL	1000	K.ESAPVC#GAAGGLEK.S	Y	Brain Young
P35569	Irs1	Insulin receptor substrate 1 OS=Mus musculus OX=10090 GN=Irs1 PE=1 SV=1	970	PGSATVCRPTRSV	5000	R.IGPAPPGSATVC#RPTR.S	Y	Heart Old
P35569	Irs1	Insulin receptor substrate 1 OS=Mus musculus OX=10090 GN=Irs1 PE=1 SV=1	271	SQSSSSCSNPISV	5000	K.SQSSSSC#SNPISVPLRR.H	Y	Heart Old
P35569	Irs1	Insulin receptor substrate 1 OS=Mus musculus OX=10090 GN=Irs1 PE=1 SV=1	918	SSPSVRCPPQLHP	5000	R.C#PPQLHPAPR.E	Y	Heart Young
P35569	Irs1	Insulin receptor substrate 1 OS=Mus musculus OX=10090 GN=Irs1 PE=1 SV=1	1161	KESAPVCGAAGGL	5000	K.ESAPVC#GAAGGLEK.S	Y	Heart Young
P35569	Irs1	Insulin receptor substrate 1 OS=Mus musculus OX=10090 GN=Irs1 PE=1 SV=1	970	PGSATVCRPTRSV	5000	R.IGPAPPGSATVC#RPTR.S	Y	SubQ Young
P35569	Irs1	Insulin receptor substrate 1 OS=Mus musculus OX=10090 GN=Irs1 PE=1 SV=1	1161	KESAPVCGAAGGL	5000	K.ESAPVC#GAAGGLEK.S	Y	SubQ Young
P35569	Irs1	Insulin receptor substrate 1 OS=Mus musculus OX=10090 GN=Irs1 PE=1 SV=1	1091	RADTQGCRRRHSS	5000	R.ADTQGC#R.R	Y	SubQ Young
P35569	Irs1	Insulin receptor substrate 1 OS=Mus musculus OX=10090 GN=Irs1 PE=1 SV=1	69	SIPLESCFNINKR	5000	R.SIPLESC#FNINK.R	Y	SubQ_Old
P35569	Irs1	Insulin receptor substrate 1 OS=Mus musculus OX=10090 GN=Irs1 PE=1 SV=1	69	SIPLESCFNINKR	1000	R.SIPLESC#FNINK.R	Y	BAT Old
P35569	Irs1	Insulin receptor substrate 1 OS=Mus musculus OX=10090 GN=Irs1 PE=1 SV=1	1161	KESAPVCGAAGGL	1000	K.ESAPVC#GAAGGLEK.S	Y	BAT Old
P35569	Irs1	Insulin receptor substrate 1 OS=Mus musculus OX=10090 GN=Irs1 PE=1 SV=1	1161	KESAPVCGAAGGL	1000	K.ESAPVC#GAAGGLEK.S	Y	BAT Young
P35569	Irs1	Insulin receptor substrate 1 OS=Mus musculus OX=10090 GN=Irs1 PE=1 SV=1	918	SSPSVRCPPQLHP	1000	R.C#PPQLHPAPR.E	Y	Brain Old
P35569	Irs1	Insulin receptor substrate 1 OS=Mus musculus OX=10090 GN=Irs1 PE=1 SV=1	918	SSPSVRCPPQLHP	1000	R.C#PPQLHPAPR.E	Y	Brain Young
P35569	Irs1	Insulin receptor substrate 1 OS=Mus musculus OX=10090 GN=Irs1 PE=1 SV=1	1161	KESAPVCGAAGGL	5000	K.ESAPVC#GAAGGLEK.S	Y	Heart Old
P35569	Irs1	Insulin receptor substrate 1 OS=Mus musculus OX=10090 GN=Irs1 PE=1 SV=1	970	PGSATVCRPTRSV	5000	R.IGPAPPGSATVC#RPTR.S	Y	SubQ_Old
P35569	Irs1	Insulin receptor substrate 1 OS=Mus musculus OX=10090 GN=Irs1 PE=1 SV=1	1161	KESAPVCGAAGGL	5000	K.ESAPVC#GAAGGLEK.S	Y	SubQ_Old
P35569	Irs1	Insulin receptor substrate 1 OS=Mus musculus OX=10090 GN=Irs1 PE=1 SV=1	918	SSPSVRCPPQLHP	5000	R.C#PPQLHPAPR.E	Y	SubQ_Old
P35569	Irs1	Insulin receptor substrate 1 OS=Mus musculus OX=10090 GN=Irs1 PE=1 SV=1	918	SSPSVRCPPQLHP	5000	R.C#PPQLHPAPR.E	Y	SubQ Young
P35569	Irs1	IRS1_MOUSE Insulin receptor substrate 1	69	SIPLESCFNINKR	1000	R.SIPLESC#FNINK.R	N	Liver Old
P35569	Irs1	IRS1_MOUSE Insulin receptor substrate 1	1091	RADTQGCRRRHSS	1000	R.ADTQGC#R.R	Y	Liver Old
P35569	Irs1	IRS1_MOUSE Insulin receptor substrate 1	918	SSPSVRCPPQLHP	1000	R.C#PPQLHPAPR.E	Y	Liver Old
P35569	Irs1	IRS1_MOUSE Insulin receptor substrate 1	462	ELSNYICMGGKGA	1000	R.GEEELSNYIC#MGGK.G	Y	Liver Old
P35582	Foxa1	FOXA1_MOUSE Hepatocyte nuclear factor 3-alpha	227	SLSFNDCFVKVAR	1000	R.HSLSFNDC#FVK.V	Y	Liver Young
P35585	Ap1m1	AP1M1_MOUSE AP-1 complex subunit mu-1	241	DVKFHQCVRLSRF	1000	K.FHQC#VR.L	Y	Liver Young
P35585	Ap1m1	AP1M1_MOUSE AP-1 complex subunit mu-1	241	DVKFHQCVRLSRF	1000	K.FHQC#VR.L	Y	Liver Old
P35601	Rfc1	RFC1_MOUSE Replication factor C subunit 1	900	RAADSICDGDLVD	1000	R.AADSIC#DGDLVDNQIR.S	N	Liver Young
P35601	Rfc1	RFC1_MOUSE Replication factor C subunit 1	117	EDDDFVCKKAASK	1000	K.DPVTYVSETDEDDDFVC#K.K	N	Liver Old
P35601	Rfc1	RFC1_MOUSE Replication factor C subunit 1	591	QQGDQSCANKLLR	1000	K.NIIGQQGDQSC#ANK.L	Y	Liver Young
P35601	Rfc1	RFC1_MOUSE Replication factor C subunit 1	591	QQGDQSCANKLLR	1000	K.NIIGQQGDQSC#ANK.L	Y	Liver Old
P35689	Ercc5	ERCC5_MOUSE DNA repair protein complementing XP-G cells homolog	500	SQISSECEVEGRP	1000	K.EASQISSEC#EVEGR.P	N	Liver Young
P35689	Ercc5	ERCC5_MOUSE DNA repair protein complementing XP-G cells homolog	699	TSRDTECLLQDSS	1000	R.DTEC#LLQDSSDIEAMEGHR.E	N	Liver Young
P35689	Ercc5	ERCC5_MOUSE DNA repair protein complementing XP-G cells homolog	1020	LNRAVTCILRKER	1000	R.AVTC#ILR.K	N	Liver Young
P35700	Prdx1	Peroxiredoxin-1 OS=Mus musculus OX=10090 GN=Prdx1 PE=1 SV=1	71	EFKKLNCQVIGAS	1000	K.LNC#QVIGASVDSHFC#HLAWINTPK.K	N	BAT Old
P35700	Prdx1	Peroxiredoxin-1 OS=Mus musculus OX=10090 GN=Prdx1 PE=1 SV=1	83	SVDSHFCHLAWIN	1000	K.LNC#QVIGASVDSHFC#HLAWINTPK.K	N	BAT Old
P35700	Prdx1	Peroxiredoxin-1 OS=Mus musculus OX=10090 GN=Prdx1 PE=1 SV=1	71	EFKKLNCQVIGAS	1000	K.LNC#QVIGASVDSHFC#HLAWINTPK.K	N	BAT Young
P35700	Prdx1	Peroxiredoxin-1 OS=Mus musculus OX=10090 GN=Prdx1 PE=1 SV=1	83	SVDSHFCHLAWIN	1000	K.LNC#QVIGASVDSHFC#HLAWINTPK.K	N	BAT Young
P35700	Prdx1	Peroxiredoxin-1 OS=Mus musculus OX=10090 GN=Prdx1 PE=1 SV=1	71	EFKKLNCQVIGAS	1000	K.LNC#QVIGASVDSHFC#HLAWINTPK.K	N	Brain Old
P35700	Prdx1	Peroxiredoxin-1 OS=Mus musculus OX=10090 GN=Prdx1 PE=1 SV=1	83	SVDSHFCHLAWIN	1000	K.LNC#QVIGASVDSHFC#HLAWINTPK.K	N	Brain Old
P35700	Prdx1	Peroxiredoxin-1 OS=Mus musculus OX=10090 GN=Prdx1 PE=1 SV=1	71	EFKKLNCQVIGAS	1000	K.LNC#QVIGASVDSHFC#HLAWINTPK.K	N	Brain Young
P35700	Prdx1	Peroxiredoxin-1 OS=Mus musculus OX=10090 GN=Prdx1 PE=1 SV=1	83	SVDSHFCHLAWIN	1000	K.LNC#QVIGASVDSHFC#HLAWINTPK.K	N	Brain Young
P35700	Prdx1	Peroxiredoxin-1 OS=Mus musculus OX=10090 GN=Prdx1 PE=1 SV=1	173	DKHGEVCPAGWKP	1000	K.HGEVC#PAGWK.P	Y	SKM Old
P35700	Prdx1	Peroxiredoxin-1 OS=Mus musculus OX=10090 GN=Prdx1 PE=1 SV=1	173	DKHGEVCPAGWKP	1000	K.HGEVC#PAGWK.P	Y	SKM Young
P35700	Prdx1	Peroxiredoxin-1 OS=Mus musculus OX=10090 GN=Prdx1 PE=1 SV=1	71;83	EFKKLNCQVIGAS;SVDSHFCHLAWIN	1000;1000	K.LNC#QVIGASVDSHFC#HLAWINTPK.K	Y	BAT Young
P35700	Prdx1	Peroxiredoxin-1 OS=Mus musculus OX=10090 GN=Prdx1 PE=1 SV=1	71;83	EFKKLNCQVIGAS;SVDSHFCHLAWIN	1000;1000	K.LNC#QVIGASVDSHFC#HLAWINTPK.K	Y	Brain Old
P35700	Prdx1	Peroxiredoxin-1 OS=Mus musculus OX=10090 GN=Prdx1 PE=1 SV=1	71;83	EFKKLNCQVIGAS;SVDSHFCHLAWIN	1000;1000	K.LNC#QVIGASVDSHFC#HLAWINTPK.K	Y	Brain Young
P35700	Prdx1	Peroxiredoxin-1 OS=Mus musculus OX=10090 GN=Prdx1 PE=1 SV=1	173	DKHGEVCPAGWKP	5000	K.HGEVC#PAGWKPGSDTIKPDVNK.S	Y	Heart Young
P35700	Prdx1	Peroxiredoxin-1 OS=Mus musculus OX=10090 GN=Prdx1 PE=1 SV=1	173	DKHGEVCPAGWKP	5000	K.HGEVC#PAGWKPGSDTIKPDVNK.S	Y	SubQ_Old
P35700	Prdx1	Peroxiredoxin-1 OS=Mus musculus OX=10090 GN=Prdx1 PE=1 SV=1	71;83	EFKKLNCQVIGAS;SVDSHFCHLAWIN	1000;1000	K.LNC#QVIGASVDSHFC#HLAWINTPK.K	Y	BAT Old
P35700	Prdx1	Peroxiredoxin-1 OS=Mus musculus OX=10090 GN=Prdx1 PE=1 SV=1	173	DKHGEVCPAGWKP	1000	K.HGEVC#PAGWKPGSDTIKPDVNK.S	Y	BAT Young
P35700	Prdx1	Peroxiredoxin-1 OS=Mus musculus OX=10090 GN=Prdx1 PE=1 SV=1	173	DKHGEVCPAGWKP	1000	K.HGEVC#PAGWK.P	Y	Brain Old
P35700	Prdx1	Peroxiredoxin-1 OS=Mus musculus OX=10090 GN=Prdx1 PE=1 SV=1	173	DKHGEVCPAGWKP	5000	K.HGEVC#PAGWK.P	Y	SubQ Young
P35700	Prdx1	Peroxiredoxin-1 OS=Mus musculus OX=10090 GN=Prdx1 PE=1 SV=1	173	DKHGEVCPAGWKP	5000	K.HGEVC#PAGWKPGSDTIKPDVNK.S	Y	Heart Old
P35700	Prdx1	Peroxiredoxin-1 OS=Mus musculus OX=10090 GN=Prdx1 PE=1 SV=1	173	DKHGEVCPAGWKP	1000	K.HGEVC#PAGWKPGSDTIK.P	Y	BAT Old
P35700	Prdx1	Peroxiredoxin-1 OS=Mus musculus OX=10090 GN=Prdx1 PE=1 SV=1	173	DKHGEVCPAGWKP	1000	K.HGEVC#PAGWKPGSDTIKPDVNK.S	Y	Brain Young
P35700	Prdx1	PRDX1_MOUSE Peroxiredoxin-1	71	EFKKLNCQVIGAS	1000	K.LNC#QVIGASVDSHFC#HLAWINTPK.K	N	Liver Young
P35700	Prdx1	PRDX1_MOUSE Peroxiredoxin-1	83	SVDSHFCHLAWIN	1000	K.LNC#QVIGASVDSHFC#HLAWINTPK.K	N	Liver Young
P35700	Prdx1	PRDX1_MOUSE Peroxiredoxin-1	71	EFKKLNCQVIGAS	1000	K.LNC#QVIGASVDSHFC#HLAWINTPK.K	N	Liver Old
P35700	Prdx1	PRDX1_MOUSE Peroxiredoxin-1	83	SVDSHFCHLAWIN	1000	K.LNC#QVIGASVDSHFC#HLAWINTPK.K	N	Liver Old
P35700	Prdx1	PRDX1_MOUSE Peroxiredoxin-1	173	DKHGEVCPAGWKP	1000	K.HGEVC#PAGWKPGSDTIKPDVNK.S	Y	Liver Young
P35700	Prdx1	PRDX1_MOUSE Peroxiredoxin-1	173	DKHGEVCPAGWKP	1000	K.HGEVC#PAGWKPGSDTIK.P	Y	Liver Old
P35700	Prdx1	PRDX1_MOUSE Peroxiredoxin-1	71;83	EFKKLNCQVIGAS;SVDSHFCHLAWIN		K.LNC#QVIGASVDSHFC#HLAWINTPK.K	Y	Liver Young
P35700	Prdx1	PRDX1_MOUSE Peroxiredoxin-1	71;83	EFKKLNCQVIGAS;SVDSHFCHLAWIN		K.LNC#QVIGASVDSHFC#HLAWINTPK.K	Y	Liver Old
P35762	Cd81	CD81 antigen OS=Mus musculus OX=10090 GN=Cd81 PE=1 SV=2	175	ILRNSLCPSGGNI	1000	R.NSLC#PSGGNILTPLLQQDC#HQK.I	N	BAT Old
P35762	Cd81	CD81 antigen OS=Mus musculus OX=10090 GN=Cd81 PE=1 SV=2	190	PLLQQDCHQKIDE	1000	R.NSLC#PSGGNILTPLLQQDC#HQK.I	N	BAT Old
P35762	Cd81	CD81 antigen OS=Mus musculus OX=10090 GN=Cd81 PE=1 SV=2	175	ILRNSLCPSGGNI	1000	R.NSLC#PSGGNILTPLLQQDC#HQK.I	N	BAT Young
P35762	Cd81	CD81 antigen OS=Mus musculus OX=10090 GN=Cd81 PE=1 SV=2	190	PLLQQDCHQKIDE	1000	R.NSLC#PSGGNILTPLLQQDC#HQK.I	N	BAT Young
P35762	Cd81	CD81 antigen OS=Mus musculus OX=10090 GN=Cd81 PE=1 SV=2	175	ILRNSLCPSGGNI	1000	R.NSLC#PSGGNILTPLLQQDC#HQK.I	N	Brain Old
P35762	Cd81	CD81 antigen OS=Mus musculus OX=10090 GN=Cd81 PE=1 SV=2	190	PLLQQDCHQKIDE	1000	R.NSLC#PSGGNILTPLLQQDC#HQK.I	N	Brain Old
P35762	Cd81	CD81 antigen OS=Mus musculus OX=10090 GN=Cd81 PE=1 SV=2	175	ILRNSLCPSGGNI	1000	R.NSLC#PSGGNILTPLLQQDC#HQK.I	N	Brain Young
P35762	Cd81	CD81 antigen OS=Mus musculus OX=10090 GN=Cd81 PE=1 SV=2	190	PLLQQDCHQKIDE	1000	R.NSLC#PSGGNILTPLLQQDC#HQK.I	N	Brain Young
P35762	Cd81	CD81 antigen OS=Mus musculus OX=10090 GN=Cd81 PE=1 SV=2	175;190	ILRNSLCPSGGNI;PLLQQDCHQKIDE	1000;1000	R.NSLC#PSGGNILTPLLQQDC#HQK.I	Y	BAT Young
P35762	Cd81	CD81 antigen OS=Mus musculus OX=10090 GN=Cd81 PE=1 SV=2	175;190	ILRNSLCPSGGNI;PLLQQDCHQKIDE	1000;1000	R.NSLC#PSGGNILTPLLQQDC#HQK.I	Y	BAT Old
P35762	Cd81	CD81 antigen OS=Mus musculus OX=10090 GN=Cd81 PE=1 SV=2	175;190	ILRNSLCPSGGNI;PLLQQDCHQKIDE	1000;1000	R.NSLC#PSGGNILTPLLQQDC#HQK.I	Y	Brain Old
P35762	Cd81	CD81 antigen OS=Mus musculus OX=10090 GN=Cd81 PE=1 SV=2	175;190	ILRNSLCPSGGNI;PLLQQDCHQKIDE	1000;1000	R.NSLC#PSGGNILTPLLQQDC#HQK.I	Y	Brain Young
P35803	Gpm6b	Neuronal membrane glycoprotein M6-b OS=Mus musculus OX=10090 GN=Gpm6b PE=1 SV=2	226	SGVEQICVDVRQY	1000	K.SPQSNGTSGVEQIC#VDVR.Q	Y	Brain Old
P35803	Gpm6b	Neuronal membrane glycoprotein M6-b OS=Mus musculus OX=10090 GN=Gpm6b PE=1 SV=2	226	SGVEQICVDVRQY	1000	K.SPQSNGTSGVEQIC#VDVR.Q	Y	Brain Young
P35821	Ptpn1	PTN1_MOUSE Tyrosine-protein phosphatase non-receptor type 1	32	EASDFPCKVAKLP	1000	R.HEASDFPC#K.V	Y	Liver Young
P35821	Ptpn1	PTN1_MOUSE Tyrosine-protein phosphatase non-receptor type 1	121	EKGSLKCAQYWPQ	1000	K.C#AQYWPQQEEK.E	Y	Liver Young
P35821	Ptpn1	PTN1_MOUSE Tyrosine-protein phosphatase non-receptor type 1	121	EKGSLKCAQYWPQ	1000	K.C#AQYWPQQEEK.E	Y	Liver Old
P35821	Ptpn1	PTN1_MOUSE Tyrosine-protein phosphatase non-receptor type 1	32	EASDFPCKVAKLP	1000	R.HEASDFPC#K.V	Y	Liver Old
P35821	Ptpn1	Tyrosine-protein phosphatase non-receptor type 1 OS=Mus musculus OX=10090 GN=Ptpn1 PE=1 SV=2	121	EKGSLKCAQYWPQ	1000	K.C#AQYWPQQEEK.E	N	BAT Old
P35821	Ptpn1	Tyrosine-protein phosphatase non-receptor type 1 OS=Mus musculus OX=10090 GN=Ptpn1 PE=1 SV=2	339	WVSEETCGDEDSL	1000	K.ELFSSHQWVSEETC#GDEDSLAR.E	N	BAT Old
P35821	Ptpn1	Tyrosine-protein phosphatase non-receptor type 1 OS=Mus musculus OX=10090 GN=Ptpn1 PE=1 SV=2	215	GPIVVHCSAGIGR	1000	R.ESGSLSLEHGPIVVHC#SAGIGR.S	Y	BAT Old
P35821	Ptpn1	Tyrosine-protein phosphatase non-receptor type 1 OS=Mus musculus OX=10090 GN=Ptpn1 PE=1 SV=2	215	GPIVVHCSAGIGR	1000	R.ESGSLSLEHGPIVVHC#SAGIGR.S	Y	Brain Old
P35821	Ptpn1	Tyrosine-protein phosphatase non-receptor type 1 OS=Mus musculus OX=10090 GN=Ptpn1 PE=1 SV=2	215	GPIVVHCSAGIGR	1000	R.ESGSLSLEHGPIVVHC#SAGIGR.S	Y	Brain Young
P35821	Ptpn1	Tyrosine-protein phosphatase non-receptor type 1 OS=Mus musculus OX=10090 GN=Ptpn1 PE=1 SV=2	339	WVSEETCGDEDSL	5000	K.ELFSSHQWVSEETC#GDEDSLAREEGR.A	Y	Heart Old
P35821	Ptpn1	Tyrosine-protein phosphatase non-receptor type 1 OS=Mus musculus OX=10090 GN=Ptpn1 PE=1 SV=2	32	EASDFPCKVAKLP	5000	R.HEASDFPC#K.V	Y	Heart Old
P35821	Ptpn1	Tyrosine-protein phosphatase non-receptor type 1 OS=Mus musculus OX=10090 GN=Ptpn1 PE=1 SV=2	32	EASDFPCKVAKLP	1000	R.HEASDFPC#K.V	Y	SKM Old
P35821	Ptpn1	Tyrosine-protein phosphatase non-receptor type 1 OS=Mus musculus OX=10090 GN=Ptpn1 PE=1 SV=2	339	WVSEETCGDEDSL	5000	K.ELFSSHQWVSEETC#GDEDSLAR.E	Y	SubQ Young
P35821	Ptpn1	Tyrosine-protein phosphatase non-receptor type 1 OS=Mus musculus OX=10090 GN=Ptpn1 PE=1 SV=2	121	EKGSLKCAQYWPQ	5000	K.C#AQYWPQQEEK.E	Y	SubQ_Old
P35821	Ptpn1	Tyrosine-protein phosphatase non-receptor type 1 OS=Mus musculus OX=10090 GN=Ptpn1 PE=1 SV=2	32	EASDFPCKVAKLP	1000	R.HEASDFPC#K.V	Y	BAT Old
P35821	Ptpn1	Tyrosine-protein phosphatase non-receptor type 1 OS=Mus musculus OX=10090 GN=Ptpn1 PE=1 SV=2	32	EASDFPCKVAKLP	1000	R.HEASDFPC#K.V	Y	Brain Young
P35821	Ptpn1	Tyrosine-protein phosphatase non-receptor type 1 OS=Mus musculus OX=10090 GN=Ptpn1 PE=1 SV=2	121	EKGSLKCAQYWPQ	5000	K.C#AQYWPQQEEK.E	Y	SubQ Young
P35821	Ptpn1	Tyrosine-protein phosphatase non-receptor type 1 OS=Mus musculus OX=10090 GN=Ptpn1 PE=1 SV=2	32	EASDFPCKVAKLP	5000	R.HEASDFPC#K.V	Y	SubQ Young
P35821	Ptpn1	Tyrosine-protein phosphatase non-receptor type 1 OS=Mus musculus OX=10090 GN=Ptpn1 PE=1 SV=2	32	EASDFPCKVAKLP	5000	R.HEASDFPC#K.V	Y	SubQ_Old
P35821	Ptpn1	Tyrosine-protein phosphatase non-receptor type 1 OS=Mus musculus OX=10090 GN=Ptpn1 PE=1 SV=2	32	EASDFPCKVAKLP	1000	R.HEASDFPC#K.V	Y	Brain Old
P35821	Ptpn1	Tyrosine-protein phosphatase non-receptor type 1 OS=Mus musculus OX=10090 GN=Ptpn1 PE=1 SV=2	339	WVSEETCGDEDSL	1000	K.ELFSSHQWVSEETC#GDEDSLAR.E	Y	Brain Old
P35821	Ptpn1	Tyrosine-protein phosphatase non-receptor type 1 OS=Mus musculus OX=10090 GN=Ptpn1 PE=1 SV=2	121	EKGSLKCAQYWPQ	1000	K.C#AQYWPQQEEK.E	Y	Brain Old
P35821	Ptpn1	Tyrosine-protein phosphatase non-receptor type 1 OS=Mus musculus OX=10090 GN=Ptpn1 PE=1 SV=2	339	WVSEETCGDEDSL	1000	K.ELFSSHQWVSEETC#GDEDSLAR.E	Y	Brain Young
P35821	Ptpn1	Tyrosine-protein phosphatase non-receptor type 1 OS=Mus musculus OX=10090 GN=Ptpn1 PE=1 SV=2	121	EKGSLKCAQYWPQ	1000	K.C#AQYWPQQEEK.E	Y	Brain Young
P35822	Ptprk	PTPRK_MOUSE Receptor-type tyrosine-protein phosphatase kappa	1383	EKWQEECEEGEGR	1000	K.WQEEC#EEGEGR.T	N	Liver Young
P35822	Ptprk	PTPRK_MOUSE Receptor-type tyrosine-protein phosphatase kappa	1031	GDFKVTCVEMEPL	1000	K.VTC#VEMEPLAEYVVR.T	N	Liver Young
P35822	Ptprk	PTPRK_MOUSE Receptor-type tyrosine-protein phosphatase kappa	1383	EKWQEECEEGEGR	1000	K.WQEEC#EEGEGR.T	Y	Liver Old
P35822	Ptprk	PTPRK_MOUSE Receptor-type tyrosine-protein phosphatase kappa	863	DVPRYLCEGTESP	1000	R.YLC#EGTESPYQTGQLHPAIR.V	Y	Liver Young
P35822	Ptprk	PTPRK_MOUSE Receptor-type tyrosine-protein phosphatase kappa	863	DVPRYLCEGTESP	1000	R.YLC#EGTESPYQTGQLHPAIR.V	Y	Liver Old
P35831	Ptpn12	PTN12_MOUSE Tyrosine-protein phosphatase non-receptor type 12	164	APFKISCENEQAR	1000	K.ISC#ENEQAR.T	N	Liver Old
P35831	Ptpn12	PTN12_MOUSE Tyrosine-protein phosphatase non-receptor type 12	641	SSAESACTRRVLP	1000	K.TSISTASATVSPASSAESAC#TR.R	Y	Liver Young
P35831	Ptpn12	PTN12_MOUSE Tyrosine-protein phosphatase non-receptor type 12	525	TPPRPDCLPLDKK	1000	R.AAESSEESQSNSHTPPRPDC#LPLDK.K	Y	Liver Old
P35831	Ptpn12	PTN12_MOUSE Tyrosine-protein phosphatase non-receptor type 12	342	PPRTRSCLVEGDA	1000	R.SC#LVEGDAK.E	Y	Liver Old
P35831	Ptpn12	PTN12_MOUSE Tyrosine-protein phosphatase non-receptor type 12	342	PPRTRSCLVEGDA	1000	R.SC#LVEGDAK.E	Y	Liver Young
P35831	Ptpn12	PTN12_MOUSE Tyrosine-protein phosphatase non-receptor type 12	641	SSAESACTRRVLP	1000	K.TSISTASATVSPASSAESAC#TR.R	Y	Liver Old
P35831	Ptpn12	Tyrosine-protein phosphatase non-receptor type 12 OS=Mus musculus OX=10090 GN=Ptpn12 PE=1 SV=3	164	APFKISCENEQAR	5000	K.ISC#ENEQAR.T	N	Heart Old
P35831	Ptpn12	Tyrosine-protein phosphatase non-receptor type 12 OS=Mus musculus OX=10090 GN=Ptpn12 PE=1 SV=3	495	DVSQNSCADCSAA	5000	K.VDDVSQNSC#ADC#SAAHSHR.A	N	Heart Young
P35831	Ptpn12	Tyrosine-protein phosphatase non-receptor type 12 OS=Mus musculus OX=10090 GN=Ptpn12 PE=1 SV=3	498	QNSCADCSAAHSH	5000	K.VDDVSQNSC#ADC#SAAHSHR.A	N	Heart Young
P35831	Ptpn12	Tyrosine-protein phosphatase non-receptor type 12 OS=Mus musculus OX=10090 GN=Ptpn12 PE=1 SV=3	164	APFKISCENEQAR	5000	K.ISC#ENEQAR.T	N	Heart Young
P35831	Ptpn12	Tyrosine-protein phosphatase non-receptor type 12 OS=Mus musculus OX=10090 GN=Ptpn12 PE=1 SV=3	641	SSAESACTRRVLP	1000	K.TSISTASATVSPASSAESAC#TR.R	N	SKM Old
P35831	Ptpn12	Tyrosine-protein phosphatase non-receptor type 12 OS=Mus musculus OX=10090 GN=Ptpn12 PE=1 SV=3	164	APFKISCENEQAR	1000	K.ISC#ENEQAR.T	N	SKM Old
P35831	Ptpn12	Tyrosine-protein phosphatase non-receptor type 12 OS=Mus musculus OX=10090 GN=Ptpn12 PE=1 SV=3	495	DVSQNSCADCSAA	5000	K.VDDVSQNSC#ADC#SAAHSHR.A	N	SubQ Young
P35831	Ptpn12	Tyrosine-protein phosphatase non-receptor type 12 OS=Mus musculus OX=10090 GN=Ptpn12 PE=1 SV=3	498	QNSCADCSAAHSH	5000	K.VDDVSQNSC#ADC#SAAHSHR.A	N	SubQ Young
P35831	Ptpn12	Tyrosine-protein phosphatase non-receptor type 12 OS=Mus musculus OX=10090 GN=Ptpn12 PE=1 SV=3	164	APFKISCENEQAR	5000	K.ISC#ENEQAR.T	N	SubQ_Old
P35831	Ptpn12	Tyrosine-protein phosphatase non-receptor type 12 OS=Mus musculus OX=10090 GN=Ptpn12 PE=1 SV=3	495	DVSQNSCADCSAA	5000	K.VDDVSQNSC#ADC#SAAHSHR.A	N	SubQ_Old
P35831	Ptpn12	Tyrosine-protein phosphatase non-receptor type 12 OS=Mus musculus OX=10090 GN=Ptpn12 PE=1 SV=3	498	QNSCADCSAAHSH	5000	K.VDDVSQNSC#ADC#SAAHSHR.A	N	SubQ_Old
P35831	Ptpn12	Tyrosine-protein phosphatase non-receptor type 12 OS=Mus musculus OX=10090 GN=Ptpn12 PE=1 SV=3	342	PPRTRSCLVEGDA	1000	R.SC#LVEGDAK.E	Y	BAT Old
P35831	Ptpn12	Tyrosine-protein phosphatase non-receptor type 12 OS=Mus musculus OX=10090 GN=Ptpn12 PE=1 SV=3	164	APFKISCENEQAR	1000	K.ISC#ENEQAR.T	Y	BAT Old
P35831	Ptpn12	Tyrosine-protein phosphatase non-receptor type 12 OS=Mus musculus OX=10090 GN=Ptpn12 PE=1 SV=3	164	APFKISCENEQAR	1000	K.ISC#ENEQAR.T	Y	BAT Young
P35831	Ptpn12	Tyrosine-protein phosphatase non-receptor type 12 OS=Mus musculus OX=10090 GN=Ptpn12 PE=1 SV=3	342	PPRTRSCLVEGDA	1000	R.SC#LVEGDAK.E	Y	BAT Young
P35831	Ptpn12	Tyrosine-protein phosphatase non-receptor type 12 OS=Mus musculus OX=10090 GN=Ptpn12 PE=1 SV=3	164	APFKISCENEQAR	1000	K.ISC#ENEQAR.T	Y	Brain Old
P35831	Ptpn12	Tyrosine-protein phosphatase non-receptor type 12 OS=Mus musculus OX=10090 GN=Ptpn12 PE=1 SV=3	342	PPRTRSCLVEGDA	1000	R.SC#LVEGDAK.E	Y	Brain Old
P35831	Ptpn12	Tyrosine-protein phosphatase non-receptor type 12 OS=Mus musculus OX=10090 GN=Ptpn12 PE=1 SV=3	641	SSAESACTRRVLP	1000	K.TSISTASATVSPASSAESAC#TR.R	Y	Brain Young
P35831	Ptpn12	Tyrosine-protein phosphatase non-receptor type 12 OS=Mus musculus OX=10090 GN=Ptpn12 PE=1 SV=3	342	PPRTRSCLVEGDA	1000	R.SC#LVEGDAK.E	Y	Brain Young
P35831	Ptpn12	Tyrosine-protein phosphatase non-receptor type 12 OS=Mus musculus OX=10090 GN=Ptpn12 PE=1 SV=3	641	SSAESACTRRVLP	5000	K.TSISTASATVSPASSAESAC#TRR.V	Y	Heart Old
P35831	Ptpn12	Tyrosine-protein phosphatase non-receptor type 12 OS=Mus musculus OX=10090 GN=Ptpn12 PE=1 SV=3	641	SSAESACTRRVLP	5000	K.TSISTASATVSPASSAESAC#TRR.V	Y	Heart Young
P35831	Ptpn12	Tyrosine-protein phosphatase non-receptor type 12 OS=Mus musculus OX=10090 GN=Ptpn12 PE=1 SV=3	525	TPPRPDCLPLDKK	5000	R.AAESSEESQSNSHTPPRPDC#LPLDK.K	Y	Heart Young
P35831	Ptpn12	Tyrosine-protein phosphatase non-receptor type 12 OS=Mus musculus OX=10090 GN=Ptpn12 PE=1 SV=3	342	PPRTRSCLVEGDA	5000	R.SC#LVEGDAK.E	Y	Heart Young
P35831	Ptpn12	Tyrosine-protein phosphatase non-receptor type 12 OS=Mus musculus OX=10090 GN=Ptpn12 PE=1 SV=3	495;498	DVSQNSCADCSAA;QNSCADCSAAHSH	5000;5000	K.VDDVSQNSC#ADC#SAAHSHR.A	Y	Heart Young
P35831	Ptpn12	Tyrosine-protein phosphatase non-receptor type 12 OS=Mus musculus OX=10090 GN=Ptpn12 PE=1 SV=3	342	PPRTRSCLVEGDA	5000	R.SC#LVEGDAK.E	Y	SubQ Young
P35831	Ptpn12	Tyrosine-protein phosphatase non-receptor type 12 OS=Mus musculus OX=10090 GN=Ptpn12 PE=1 SV=3	525	TPPRPDCLPLDKK	5000	R.AAESSEESQSNSHTPPRPDC#LPLDK.K	Y	SubQ Young
P35831	Ptpn12	Tyrosine-protein phosphatase non-receptor type 12 OS=Mus musculus OX=10090 GN=Ptpn12 PE=1 SV=3	495;498	DVSQNSCADCSAA;QNSCADCSAAHSH		K.VDDVSQNSC#ADC#SAAHSHR.A	Y	SubQ Young
P35831	Ptpn12	Tyrosine-protein phosphatase non-receptor type 12 OS=Mus musculus OX=10090 GN=Ptpn12 PE=1 SV=3	641	SSAESACTRRVLP	5000	K.TSISTASATVSPASSAESAC#TR.R	Y	SubQ_Old
P35831	Ptpn12	Tyrosine-protein phosphatase non-receptor type 12 OS=Mus musculus OX=10090 GN=Ptpn12 PE=1 SV=3	342	PPRTRSCLVEGDA	5000	R.SC#LVEGDAK.E	Y	SubQ_Old
P35831	Ptpn12	Tyrosine-protein phosphatase non-receptor type 12 OS=Mus musculus OX=10090 GN=Ptpn12 PE=1 SV=3	495;498	DVSQNSCADCSAA;QNSCADCSAAHSH		K.VDDVSQNSC#ADC#SAAHSHR.A	Y	SubQ_Old
P35831	Ptpn12	Tyrosine-protein phosphatase non-receptor type 12 OS=Mus musculus OX=10090 GN=Ptpn12 PE=1 SV=3	641	SSAESACTRRVLP	1000	K.TSISTASATVSPASSAESAC#TR.R	Y	BAT Old
P35831	Ptpn12	Tyrosine-protein phosphatase non-receptor type 12 OS=Mus musculus OX=10090 GN=Ptpn12 PE=1 SV=3	641	SSAESACTRRVLP	1000	K.TSISTASATVSPASSAESAC#TR.R	Y	BAT Young
P35831	Ptpn12	Tyrosine-protein phosphatase non-receptor type 12 OS=Mus musculus OX=10090 GN=Ptpn12 PE=1 SV=3	164	APFKISCENEQAR	1000	K.ISC#ENEQAR.T	Y	Brain Young
P35831	Ptpn12	Tyrosine-protein phosphatase non-receptor type 12 OS=Mus musculus OX=10090 GN=Ptpn12 PE=1 SV=3	525	TPPRPDCLPLDKK	5000	R.AAESSEESQSNSHTPPRPDC#LPLDK.K	Y	Heart Old
P35831	Ptpn12	Tyrosine-protein phosphatase non-receptor type 12 OS=Mus musculus OX=10090 GN=Ptpn12 PE=1 SV=3	641	SSAESACTRRVLP	5000	K.TSISTASATVSPASSAESAC#TR.R	Y	SubQ Young
P35831	Ptpn12	Tyrosine-protein phosphatase non-receptor type 12 OS=Mus musculus OX=10090 GN=Ptpn12 PE=1 SV=3	164	APFKISCENEQAR	5000	K.ISC#ENEQAR.T	Y	SubQ Young
P35831	Ptpn12	Tyrosine-protein phosphatase non-receptor type 12 OS=Mus musculus OX=10090 GN=Ptpn12 PE=1 SV=3	641	SSAESACTRRVLP	1000	K.TSISTASATVSPASSAESAC#TR.R	Y	Brain Old
P35846	Folr1	Folate receptor alpha OS=Mus musculus OX=10090 GN=Folr1 PE=1 SV=2	35	TELLNVCMDAKHH	1000	R.TELLNVC#M*DAK.H	Y	Brain Young
P35846	Folr1	Folate receptor alpha OS=Mus musculus OX=10090 GN=Folr1 PE=1 SV=2	35	TELLNVCMDAKHH	1000	R.TELLNVC#MDAK.H	Y	Brain Old
P35846	Folr1	Folate receptor alpha OS=Mus musculus OX=10090 GN=Folr1 PE=1 SV=2	207	SRGSGRCIQMWFD	1000	R.C#IQMWFDPAQGNPNEEVAR.F	Y	Brain Young
P35846	Folr1	Folate receptor alpha OS=Mus musculus OX=10090 GN=Folr1 PE=1 SV=2	133	ILDVPLCKEDCQQ	1000	R.ILDVPLC#K.E	Y	Brain Young
P35908	KRT2	Keratin, type II cytoskeletal 2 epidermal OS=Homo sapiens GN=KRT2 PE=1 SV=2	42	STSSFSCLSRHGG	5000	R.STSSFSC#LSR.H	N	Heart Young
P35908	KRT2	Keratin, type II cytoskeletal 2 epidermal OS=Homo sapiens GN=KRT2 PE=1 SV=2	489	LLEGEECRMSGDL	1000	K.LLEGEEC#R.M	Y	BAT Old
P35908	KRT2	Keratin, type II cytoskeletal 2 epidermal OS=Homo sapiens GN=KRT2 PE=1 SV=2	42	STSSFSCLSRHGG	5000	R.STSSFSC#LSR.H	Y	Heart Old
P35908	KRT2	Keratin, type II cytoskeletal 2 epidermal OS=Homo sapiens GN=KRT2 PE=1 SV=2	489	LLEGEECRMSGDL	5000	K.LLEGEEC#R.M	Y	SubQ Young
P35908	KRT2	Keratin, type II cytoskeletal 2 epidermal OS=Homo sapiens GN=KRT2 PE=1 SV=2	42	STSSFSCLSRHGG	5000	R.STSSFSC#LSR.H	Y	SubQ Young
P35908	KRT2	Keratin, type II cytoskeletal 2 epidermal OS=Homo sapiens GN=KRT2 PE=1 SV=2	489	LLEGEECRMSGDL	1000	K.LLEGEEC#R.M	Y	BAT Young
P35908	KRT2	Keratin, type II cytoskeletal 2 epidermal OS=Homo sapiens GN=KRT2 PE=1 SV=2	42	STSSFSCLSRHGG	1000	R.STSSFSC#LSR.H	Y	Brain Young
P35908	KRT2	Keratin, type II cytoskeletal 2 epidermal OS=Homo sapiens GN=KRT2 PE=1 SV=2	489	LLEGEECRMSGDL	5000	K.LLEGEEC#R.M	Y	Heart Old
P35908	KRT2	Keratin, type II cytoskeletal 2 epidermal OS=Homo sapiens GN=KRT2 PE=1 SV=2	42	STSSFSCLSRHGG	1000	R.STSSFSC#LSR.H	Y	BAT Young
P35908	KRT2	Keratin, type II cytoskeletal 2 epidermal OS=Homo sapiens GN=KRT2 PE=1 SV=2	42	STSSFSCLSRHGG	1000	R.STSSFSC#LSR.H	Y	Brain Old
P35908	KRT2	Keratin, type II cytoskeletal 2 epidermal OS=Homo sapiens GN=KRT2 PE=1 SV=2	42	STSSFSCLSRHGG	1000	R.STSSFSC#LSR.H	Y	BAT Old
P35908	KRT2	Keratin, type II cytoskeletal 2 epidermal OS=Homo sapiens GN=KRT2 PE=1 SV=2	489	LLEGEECRMSGDL	1000	K.LLEGEEC#R.M	Y	Brain Young
P35908	KRT2	Keratin, type II cytoskeletal 2 epidermal OS=Homo sapiens GN=KRT2 PE=1 SV=2	489	LLEGEECRMSGDL	1000	K.LLEGEEC#R.M	Y	Brain Old
P35917	Flt4	Vascular endothelial growth factor receptor 3 OS=Mus musculus OX=10090 GN=Flt4 PE=1 SV=1	1151	RHIMQSCWSGDPK	1000	R.HIMQSC#WSGDPK.A	Y	BAT Young
P35917	Flt4	Vascular endothelial growth factor receptor 3 OS=Mus musculus OX=10090 GN=Flt4 PE=1 SV=1	486	RDGMPQCRDWKEV	1000	R.DGM*PQC#RDWK.E	Y	Brain Young
P35917	Flt4	Vascular endothelial growth factor receptor 3 OS=Mus musculus OX=10090 GN=Flt4 PE=1 SV=1	1054	SDIVKICDFGLAR	1000	K.IC#DFGLAR.D	Y	BAT Young
P35917	Flt4	Vascular endothelial growth factor receptor 3 OS=Mus musculus OX=10090 GN=Flt4 PE=1 SV=1	1054	SDIVKICDFGLAR	1000	K.IC#DFGLAR.D	Y	Brain Young
P35917	Flt4	VGFR3_MOUSE Vascular endothelial growth factor receptor 3	873	INKGSSCDTVAVK	1000	K.GSSC#DTVAVK.M	N	Liver Young
P35917	Flt4	VGFR3_MOUSE Vascular endothelial growth factor receptor 3	1054	SDIVKICDFGLAR	1000	K.IC#DFGLAR.V	Y	Liver Young
P35918	Kdr	Vascular endothelial growth factor receptor 2 OS=Mus musculus OX=10090 GN=Kdr PE=1 SV=2	1114	KIDEEFCRRLKEG	5000	K.IDEEFC#R.R	N	Heart Young
P35918	Kdr	Vascular endothelial growth factor receptor 2 OS=Mus musculus OX=10090 GN=Kdr PE=1 SV=2	1043	KNVVKICDFGLAR	5000	K.IC#DFGLAR.D	N	Heart Young
P35918	Kdr	Vascular endothelial growth factor receptor 2 OS=Mus musculus OX=10090 GN=Kdr PE=1 SV=2	309	DQGEYTCVASSGR	1000	K.SDQGEYTC#VASSGR.M	Y	BAT Old
P35918	Kdr	Vascular endothelial growth factor receptor 2 OS=Mus musculus OX=10090 GN=Kdr PE=1 SV=2	569	ESVSLLCTADRNT	1000	R.GPEITVQPAAQPTEQESVSLLC#TADR.N	Y	BAT Old
P35918	Kdr	Vascular endothelial growth factor receptor 2 OS=Mus musculus OX=10090 GN=Kdr PE=1 SV=2	309	DQGEYTCVASSGR	1000	K.SDQGEYTC#VASSGR.M	Y	BAT Young
P35918	Kdr	Vascular endothelial growth factor receptor 2 OS=Mus musculus OX=10090 GN=Kdr PE=1 SV=2	569	ESVSLLCTADRNT	1000	R.GPEITVQPAAQPTEQESVSLLC#TADR.N	Y	BAT Young
P35918	Kdr	Vascular endothelial growth factor receptor 2 OS=Mus musculus OX=10090 GN=Kdr PE=1 SV=2	1114	KIDEEFCRRLKEG	1000	K.IDEEFC#R.R	Y	BAT Young
P35918	Kdr	Vascular endothelial growth factor receptor 2 OS=Mus musculus OX=10090 GN=Kdr PE=1 SV=2	87	GGDSIFCKTLTIP	15.0116	R.VLVTECGGGDSIFC#KTLTIPR.V	Y	BAT Young
P35918	Kdr	Vascular endothelial growth factor receptor 2 OS=Mus musculus OX=10090 GN=Kdr PE=1 SV=2	1043	KNVVKICDFGLAR	1000	K.IC#DFGLAR.D	Y	BAT Old
P35922	Fmr1	FMR1_MOUSE Fragile X mental retardation protein 1 homolog	260	DLDEDTCTFHIYG	1000	R.KVPGVTAIDLDEDTC#TFHIYGEDQDAVK.K	Y	Liver Old
P35922	Fmr1	FMR1_MOUSE Fragile X mental retardation protein 1 homolog	260	DLDEDTCTFHIYG	1000	R.KVPGVTAIDLDEDTC#TFHIYGEDQDAVK.K	Y	Liver Young
P35951	Ldlr	LDLR_MOUSE Low-density lipoprotein receptor	297	ISLDKVCDSARDC	1000	K.VC#DSAR.D	N	Liver Young
P35951	Ldlr	LDLR_MOUSE Low-density lipoprotein receptor	841	EDELHICRSQDGY	1000	K.TTEDELHIC#R.S	Y	Liver Young
P35951	Ldlr	LDLR_MOUSE Low-density lipoprotein receptor	841	EDELHICRSQDGY	1000	K.TTEDELHIC#R.S	Y	Liver Old
P35951	Ldlr	Low-density lipoprotein receptor OS=Mus musculus OX=10090 GN=Ldlr PE=1 SV=2	303	CDSARDCQDWSDE	1000	R.DC#QDWSDEPIK.E	N	BAT Young
P35951	Ldlr	Low-density lipoprotein receptor OS=Mus musculus OX=10090 GN=Ldlr PE=1 SV=2	330	GGCSHICKDLKIG	7.74859	K.ECKTNEC#LDNNGGC#SHIC#K.D	N	SubQ Young
P35951	Ldlr	Low-density lipoprotein receptor OS=Mus musculus OX=10090 GN=Ldlr PE=1 SV=2	319	ECKTNECLDNNGG	3.45141	K.ECKTNEC#LDNNGGC#SHIC#K.D	N	SubQ Young
P35951	Ldlr	Low-density lipoprotein receptor OS=Mus musculus OX=10090 GN=Ldlr PE=1 SV=2	326	LDNNGGCSHICKD	2.51025	K.ECKTNEC#LDNNGGC#SHIC#K.D	N	SubQ Young
P35951	Ldlr	Low-density lipoprotein receptor OS=Mus musculus OX=10090 GN=Ldlr PE=1 SV=2	841	EDELHICRSQDGY	1000	K.TTEDELHIC#R.S	Y	BAT Young
P35951	Ldlr	Low-density lipoprotein receptor OS=Mus musculus OX=10090 GN=Ldlr PE=1 SV=2	841	EDELHICRSQDGY	1000	K.TTEDELHIC#R.S	Y	Brain Old
P35951	Ldlr	Low-density lipoprotein receptor OS=Mus musculus OX=10090 GN=Ldlr PE=1 SV=2	841	EDELHICRSQDGY	1000	K.TTEDELHIC#R.S	Y	Brain Young
P35951	Ldlr	Low-density lipoprotein receptor OS=Mus musculus OX=10090 GN=Ldlr PE=1 SV=2	841	EDELHICRSQDGY	5000	K.TTEDELHIC#R.S	Y	Heart Young
P35951	Ldlr	Low-density lipoprotein receptor OS=Mus musculus OX=10090 GN=Ldlr PE=1 SV=2	841	EDELHICRSQDGY	5000	K.TTEDELHIC#R.S	Y	SubQ Young
P35951	Ldlr	Low-density lipoprotein receptor OS=Mus musculus OX=10090 GN=Ldlr PE=1 SV=2	319;326;330	ECKTNECLDNNGG;LDNNGGCSHICKD;GGCSHICKDLKIG		K.ECKTNEC#LDNNGGC#SHIC#K.D	Y	SubQ Young
P35951	Ldlr	Low-density lipoprotein receptor OS=Mus musculus OX=10090 GN=Ldlr PE=1 SV=2	841	EDELHICRSQDGY	5000	K.TTEDELHIC#R.S	Y	SubQ_Old
P35951	Ldlr	Low-density lipoprotein receptor OS=Mus musculus OX=10090 GN=Ldlr PE=1 SV=2	697	HSPKFTCACPDGM	13.9475	K.FTC#ACPDGM*LLAK.D	Y	Heart Old
P35979	Rpl12	60S ribosomal protein L12 OS=Mus musculus OX=10090 GN=Rpl12 PE=1 SV=2	17	KVVYLRCTGGEVG	1000	R.C#TGGEVGATSALAPK.I	Y	SKM Young
P35979	Rpl12	60S ribosomal protein L12 OS=Mus musculus OX=10090 GN=Rpl12 PE=1 SV=2	162	NSGAVECPASxxx	1000	R.HPHDIIDDINSGAVEC#PAS.-	Y	SKM Young
P35979	Rpl12	60S ribosomal protein L12 OS=Mus musculus OX=10090 GN=Rpl12 PE=1 SV=2	162	NSGAVECPASxxx	1000	R.HPHDIIDDINSGAVEC#PAS.-	Y	SKM Old
P35979	Rpl12	60S ribosomal protein L12 OS=Mus musculus OX=10090 GN=Rpl12 PE=1 SV=2	17	KVVYLRCTGGEVG	1000	R.C#TGGEVGATSALAPK.I	Y	SKM Old
P35979	Rpl12	60S ribosomal protein L12 OS=Mus musculus OX=10090 GN=Rpl12 PE=1 SV=2	141	TAQSVGCNVDGRH	1000	K.EILGTAQSVGC#NVDGR.H	Y	SKM Old
P35979	Rpl12	60S ribosomal protein L12 OS=Mus musculus OX=10090 GN=Rpl12 PE=1 SV=2	141	TAQSVGCNVDGRH	1000	K.EILGTAQSVGC#NVDGR.H	Y	SKM Young
P35979	Rpl12	RL12_MOUSE 60S ribosomal protein L12	162	NSGAVECPASxxx	1000	R.HPHDIIDDINSGAVEC#PAS.-	Y	Liver Young
P35979	Rpl12	RL12_MOUSE 60S ribosomal protein L12	17	KVVYLRCTGGEVG	1000	R.C#TGGEVGATSALAPK.I	Y	Liver Young
P35979	Rpl12	RL12_MOUSE 60S ribosomal protein L12	141	TAQSVGCNVDGRH	1000	K.EILGTAQSVGC#NVDGR.H	Y	Liver Old
P35979	Rpl12	RL12_MOUSE 60S ribosomal protein L12	141	TAQSVGCNVDGRH	1000	K.EILGTAQSVGC#NVDGR.H	Y	Liver Young
P35979	Rpl12	RL12_MOUSE 60S ribosomal protein L12	17	KVVYLRCTGGEVG	1000	R.C#TGGEVGATSALAPK.I	Y	Liver Old
P35979	Rpl12	RL12_MOUSE 60S ribosomal protein L12	162	NSGAVECPASxxx	1000	R.HPHDIIDDINSGAVEC#PAS.-	Y	Liver Old
P35991	Btk	Tyrosine-protein kinase BTK OS=Mus musculus OX=10090 GN=Btk PE=1 SV=4	464	VQLYGVCTKQRPI	5000	K.LVQLYGVC#TK.Q	Y	Heart Old
P35991	Btk	Tyrosine-protein kinase BTK OS=Mus musculus OX=10090 GN=Btk PE=1 SV=4	527	DLAARNCLVNDQG	5000	R.NC#LVNDQGVVK.V	Y	Heart Old
P35991	Btk	Tyrosine-protein kinase BTK OS=Mus musculus OX=10090 GN=Btk PE=1 SV=4	63	DVEKITCVETVIP	5000	K.ITC#VETVIPEK.N	Y	SubQ Young
P35991	Btk	Tyrosine-protein kinase BTK OS=Mus musculus OX=10090 GN=Btk PE=1 SV=4	502	QQLLEMCKDVCEA	5000	R.FQTQQLLEMC#K.D	Y	SubQ Young
P35991	Btk	Tyrosine-protein kinase BTK OS=Mus musculus OX=10090 GN=Btk PE=1 SV=4	337	IRHYVVCSTPQSQ	5000	R.HYVVC#STPQSQYYLAEK.H	Y	SubQ Young
P35991	Btk	Tyrosine-protein kinase BTK OS=Mus musculus OX=10090 GN=Btk PE=1 SV=4	464	VQLYGVCTKQRPI	5000	K.LVQLYGVC#TK.Q	Y	SubQ Young
P35991	Btk	Tyrosine-protein kinase BTK OS=Mus musculus OX=10090 GN=Btk PE=1 SV=4	464	VQLYGVCTKQRPI	5000	K.LVQLYGVC#TK.Q	Y	SubQ_Old
P35991	Btk	Tyrosine-protein kinase BTK OS=Mus musculus OX=10090 GN=Btk PE=1 SV=4	527	DLAARNCLVNDQG	5000	R.NC#LVNDQGVVK.V	Y	SubQ_Old
P35991	Btk	Tyrosine-protein kinase BTK OS=Mus musculus OX=10090 GN=Btk PE=1 SV=4	63	DVEKITCVETVIP	5000	K.ITC#VETVIPEK.N	Y	SubQ_Old
P35991	Btk	Tyrosine-protein kinase BTK OS=Mus musculus OX=10090 GN=Btk PE=1 SV=4	527	DLAARNCLVNDQG	5000	R.NC#LVNDQGVVK.V	Y	SubQ Young
P36423	Tbxas1	THAS_MOUSE Thromboxane-A synthase	418	REAAQDCEVLGQR	1000	R.EAAQDC#EVLGQR.I	Y	Liver Young
P36423	Tbxas1	THAS_MOUSE Thromboxane-A synthase	418	REAAQDCEVLGQR	1000	R.EAAQDC#EVLGQR.I	Y	Liver Old
P36423	Tbxas1	Thromboxane-A synthase OS=Mus musculus OX=10090 GN=Tbxas1 PE=1 SV=2	418	REAAQDCEVLGQR	5000	R.EAAQDC#EVLGQR.I	Y	Heart Old
P36423	Tbxas1	Thromboxane-A synthase OS=Mus musculus OX=10090 GN=Tbxas1 PE=1 SV=2	418	REAAQDCEVLGQR	5000	R.EAAQDC#EVLGQR.I	Y	SubQ Young
P36423	Tbxas1	Thromboxane-A synthase OS=Mus musculus OX=10090 GN=Tbxas1 PE=1 SV=2	78	ERYGPLCGYYLGR	5000	R.YGPLC#GYYLGR.R	Y	SubQ Young
P36423	Tbxas1	Thromboxane-A synthase OS=Mus musculus OX=10090 GN=Tbxas1 PE=1 SV=2	418	REAAQDCEVLGQR	5000	R.EAAQDC#EVLGQR.I	Y	Heart Young
P36423	Tbxas1	Thromboxane-A synthase OS=Mus musculus OX=10090 GN=Tbxas1 PE=1 SV=2	418	REAAQDCEVLGQR	5000	R.EAAQDC#EVLGQR.I	Y	SubQ_Old
P36552	Cpox	HEM6_MOUSE Oxygen-dependent coproporphyrinogen-III oxidase, mitochondrial	270	WWFGGGCDLTPTY	1000	R.YFEVEEADGNTHWWFGGGC#DLTPTYLNQEDAVHFHR.T	Y	Liver Young
P36552	Cpox	HEM6_MOUSE Oxygen-dependent coproporphyrinogen-III oxidase, mitochondrial	362	PIVKKHCDDSYTP	1000	K.HC#DDSYTPR.D	Y	Liver Old
P36552	Cpox	HEM6_MOUSE Oxygen-dependent coproporphyrinogen-III oxidase, mitochondrial	116	DELARRCSTFMSS	1000	R.C#STFM*SSPVTELR.E	Y	Liver Old
P36552	Cpox	HEM6_MOUSE Oxygen-dependent coproporphyrinogen-III oxidase, mitochondrial	346	FRFVKTCAEAVVP	1000	K.TC#AEAVVPSYVPIVK.K	Y	Liver Old
P36552	Cpox	HEM6_MOUSE Oxygen-dependent coproporphyrinogen-III oxidase, mitochondrial	270	WWFGGGCDLTPTY	1000	R.YFEVEEADGNTHWWFGGGC#DLTPTYLNQEDAVHFHR.T	Y	Liver Old
P36552	Cpox	HEM6_MOUSE Oxygen-dependent coproporphyrinogen-III oxidase, mitochondrial	362	PIVKKHCDDSYTP	1000	K.HC#DDSYTPR.D	Y	Liver Young
P36552	Cpox	HEM6_MOUSE Oxygen-dependent coproporphyrinogen-III oxidase, mitochondrial	293	RTLKEACDQHGPD	1000	K.EAC#DQHGPDIYPK.F	Y	Liver Young
P36552	Cpox	HEM6_MOUSE Oxygen-dependent coproporphyrinogen-III oxidase, mitochondrial	308	PKFKKWCDDYFFI	1000	K.KWC#DDYFFIVHR.G	Y	Liver Young
P36552	Cpox	HEM6_MOUSE Oxygen-dependent coproporphyrinogen-III oxidase, mitochondrial	293	RTLKEACDQHGPD	1000	K.EAC#DQHGPDIYPK.F	Y	Liver Old
P36552	Cpox	HEM6_MOUSE Oxygen-dependent coproporphyrinogen-III oxidase, mitochondrial	116	DELARRCSTFMSS	1000	R.C#STFMSSPVTELR.E	Y	Liver Young
P36552	Cpox	HEM6_MOUSE Oxygen-dependent coproporphyrinogen-III oxidase, mitochondrial	153	ETQAQVCRALAQV	1000	K.MELMIM*ETQAQVC#R.A	Y	Liver Young
P36552	Cpox	HEM6_MOUSE Oxygen-dependent coproporphyrinogen-III oxidase, mitochondrial	181	GGGGITCVLQDGR	1000	K.EGGGGITC#VLQDGR.V	Y	Liver Old
P36552	Cpox	HEM6_MOUSE Oxygen-dependent coproporphyrinogen-III oxidase, mitochondrial	346	FRFVKTCAEAVVP	1000	K.TC#AEAVVPSYVPIVK.K	Y	Liver Young
P36552	Cpox	HEM6_MOUSE Oxygen-dependent coproporphyrinogen-III oxidase, mitochondrial	308	PKFKKWCDDYFFI	1000	K.WC#DDYFFIVHR.G	Y	Liver Old
P36552	Cpox	HEM6_MOUSE Oxygen-dependent coproporphyrinogen-III oxidase, mitochondrial	181	GGGGITCVLQDGR	1000	K.EGGGGITC#VLQDGR.V	Y	Liver Young
P36552	Cpox	HEM6_MOUSE Oxygen-dependent coproporphyrinogen-III oxidase, mitochondrial	153	ETQAQVCRALAQV	1000	K.M*ELMIMETQAQVC#R.A	Y	Liver Old
P36552	Cpox	Oxygen-dependent coproporphyrinogen-III oxidase, mitochondrial OS=Mus musculus OX=10090 GN=Cpox PE=1 SV=2	181	GGGGITCVLQDGR	1000	K.EGGGGITC#VLQDGR.V	N	BAT Young
P36552	Cpox	Oxygen-dependent coproporphyrinogen-III oxidase, mitochondrial OS=Mus musculus OX=10090 GN=Cpox PE=1 SV=2	181	GGGGITCVLQDGR	1000	K.EGGGGITC#VLQDGR.V	N	SKM Old
P36552	Cpox	Oxygen-dependent coproporphyrinogen-III oxidase, mitochondrial OS=Mus musculus OX=10090 GN=Cpox PE=1 SV=2	116	DELARRCSTFMSS	5000	R.C#STFM*SSPVTELR.E	N	SubQ Young
P36552	Cpox	Oxygen-dependent coproporphyrinogen-III oxidase, mitochondrial OS=Mus musculus OX=10090 GN=Cpox PE=1 SV=2	181	GGGGITCVLQDGR	5000	K.EGGGGITC#VLQDGR.V	N	SubQ_Old
P36552	Cpox	Oxygen-dependent coproporphyrinogen-III oxidase, mitochondrial OS=Mus musculus OX=10090 GN=Cpox PE=1 SV=2	362	PIVKKHCDDSYTP	1000	K.HC#DDSYTPR.D	Y	BAT Old
P36552	Cpox	Oxygen-dependent coproporphyrinogen-III oxidase, mitochondrial OS=Mus musculus OX=10090 GN=Cpox PE=1 SV=2	362	PIVKKHCDDSYTP	1000	K.HC#DDSYTPR.D	Y	BAT Young
P36552	Cpox	Oxygen-dependent coproporphyrinogen-III oxidase, mitochondrial OS=Mus musculus OX=10090 GN=Cpox PE=1 SV=2	362	PIVKKHCDDSYTP	1000	K.HC#DDSYTPR.D	Y	Brain Old
P36552	Cpox	Oxygen-dependent coproporphyrinogen-III oxidase, mitochondrial OS=Mus musculus OX=10090 GN=Cpox PE=1 SV=2	308	PKFKKWCDDYFFI	1000	K.WC#DDYFFIVHR.G	Y	Brain Young
P36552	Cpox	Oxygen-dependent coproporphyrinogen-III oxidase, mitochondrial OS=Mus musculus OX=10090 GN=Cpox PE=1 SV=2	293	RTLKEACDQHGPD	1000	K.EAC#DQHGPDIYPK.F	Y	Brain Young
P36552	Cpox	Oxygen-dependent coproporphyrinogen-III oxidase, mitochondrial OS=Mus musculus OX=10090 GN=Cpox PE=1 SV=2	362	PIVKKHCDDSYTP	1000	K.HC#DDSYTPR.D	Y	Brain Young
P36552	Cpox	Oxygen-dependent coproporphyrinogen-III oxidase, mitochondrial OS=Mus musculus OX=10090 GN=Cpox PE=1 SV=2	293	RTLKEACDQHGPD	5000	K.EAC#DQHGPDIYPK.F	Y	Heart Young
P36552	Cpox	Oxygen-dependent coproporphyrinogen-III oxidase, mitochondrial OS=Mus musculus OX=10090 GN=Cpox PE=1 SV=2	308	PKFKKWCDDYFFI	5000	K.KWC#DDYFFIVHR.G	Y	Heart Young
P36552	Cpox	Oxygen-dependent coproporphyrinogen-III oxidase, mitochondrial OS=Mus musculus OX=10090 GN=Cpox PE=1 SV=2	346	FRFVKTCAEAVVP	1000	K.TC#AEAVVPSYVPIVK.K	Y	SKM Young
P36552	Cpox	Oxygen-dependent coproporphyrinogen-III oxidase, mitochondrial OS=Mus musculus OX=10090 GN=Cpox PE=1 SV=2	346	FRFVKTCAEAVVP	1000	K.TC#AEAVVPSYVPIVK.K	Y	SKM Old
P36552	Cpox	Oxygen-dependent coproporphyrinogen-III oxidase, mitochondrial OS=Mus musculus OX=10090 GN=Cpox PE=1 SV=2	293	RTLKEACDQHGPD	1000	K.EAC#DQHGPDIYPK.F	Y	SKM Old
P36552	Cpox	Oxygen-dependent coproporphyrinogen-III oxidase, mitochondrial OS=Mus musculus OX=10090 GN=Cpox PE=1 SV=2	362	PIVKKHCDDSYTP	5000	K.HC#DDSYTPR.D	Y	SubQ Young
P36552	Cpox	Oxygen-dependent coproporphyrinogen-III oxidase, mitochondrial OS=Mus musculus OX=10090 GN=Cpox PE=1 SV=2	181	GGGGITCVLQDGR	5000	K.EGGGGITC#VLQDGR.V	Y	SubQ Young
P36552	Cpox	Oxygen-dependent coproporphyrinogen-III oxidase, mitochondrial OS=Mus musculus OX=10090 GN=Cpox PE=1 SV=2	362	PIVKKHCDDSYTP	5000	K.HC#DDSYTPR.D	Y	SubQ_Old
P36552	Cpox	Oxygen-dependent coproporphyrinogen-III oxidase, mitochondrial OS=Mus musculus OX=10090 GN=Cpox PE=1 SV=2	293	RTLKEACDQHGPD	5000	K.EAC#DQHGPDIYPK.F	Y	SubQ_Old
P36552	Cpox	Oxygen-dependent coproporphyrinogen-III oxidase, mitochondrial OS=Mus musculus OX=10090 GN=Cpox PE=1 SV=2	181	GGGGITCVLQDGR	1000	K.EGGGGITC#VLQDGR.V	Y	BAT Old
P36552	Cpox	Oxygen-dependent coproporphyrinogen-III oxidase, mitochondrial OS=Mus musculus OX=10090 GN=Cpox PE=1 SV=2	346	FRFVKTCAEAVVP	1000	K.TC#AEAVVPSYVPIVK.K	Y	BAT Old
P36552	Cpox	Oxygen-dependent coproporphyrinogen-III oxidase, mitochondrial OS=Mus musculus OX=10090 GN=Cpox PE=1 SV=2	346	FRFVKTCAEAVVP	1000	K.TC#AEAVVPSYVPIVK.K	Y	BAT Young
P36552	Cpox	Oxygen-dependent coproporphyrinogen-III oxidase, mitochondrial OS=Mus musculus OX=10090 GN=Cpox PE=1 SV=2	308	PKFKKWCDDYFFI	1000	K.WC#DDYFFIVHR.G	Y	Brain Old
P36552	Cpox	Oxygen-dependent coproporphyrinogen-III oxidase, mitochondrial OS=Mus musculus OX=10090 GN=Cpox PE=1 SV=2	293	RTLKEACDQHGPD	1000	K.EAC#DQHGPDIYPK.F	Y	Brain Old
P36552	Cpox	Oxygen-dependent coproporphyrinogen-III oxidase, mitochondrial OS=Mus musculus OX=10090 GN=Cpox PE=1 SV=2	181	GGGGITCVLQDGR	1000	K.EGGGGITC#VLQDGR.V	Y	Brain Old
P36552	Cpox	Oxygen-dependent coproporphyrinogen-III oxidase, mitochondrial OS=Mus musculus OX=10090 GN=Cpox PE=1 SV=2	116	DELARRCSTFMSS	1000	R.C#STFMSSPVTELR.E	Y	Brain Old
P36552	Cpox	Oxygen-dependent coproporphyrinogen-III oxidase, mitochondrial OS=Mus musculus OX=10090 GN=Cpox PE=1 SV=2	293	RTLKEACDQHGPD	5000	K.EAC#DQHGPDIYPK.F	Y	Heart Old
P36552	Cpox	Oxygen-dependent coproporphyrinogen-III oxidase, mitochondrial OS=Mus musculus OX=10090 GN=Cpox PE=1 SV=2	362	PIVKKHCDDSYTP	5000	K.HC#DDSYTPR.D	Y	Heart Young
P36552	Cpox	Oxygen-dependent coproporphyrinogen-III oxidase, mitochondrial OS=Mus musculus OX=10090 GN=Cpox PE=1 SV=2	116	DELARRCSTFMSS	5000	R.C#STFM*SSPVTELR.E	Y	Heart Young
P36552	Cpox	Oxygen-dependent coproporphyrinogen-III oxidase, mitochondrial OS=Mus musculus OX=10090 GN=Cpox PE=1 SV=2	293	RTLKEACDQHGPD	1000	K.EAC#DQHGPDIYPK.F	Y	SKM Young
P36552	Cpox	Oxygen-dependent coproporphyrinogen-III oxidase, mitochondrial OS=Mus musculus OX=10090 GN=Cpox PE=1 SV=2	346	FRFVKTCAEAVVP	5000	K.TC#AEAVVPSYVPIVK.K	Y	SubQ Young
P36552	Cpox	Oxygen-dependent coproporphyrinogen-III oxidase, mitochondrial OS=Mus musculus OX=10090 GN=Cpox PE=1 SV=2	293	RTLKEACDQHGPD	5000	K.EAC#DQHGPDIYPK.F	Y	SubQ Young
P36552	Cpox	Oxygen-dependent coproporphyrinogen-III oxidase, mitochondrial OS=Mus musculus OX=10090 GN=Cpox PE=1 SV=2	346	FRFVKTCAEAVVP	5000	K.TC#AEAVVPSYVPIVK.K	Y	SubQ_Old
P36552	Cpox	Oxygen-dependent coproporphyrinogen-III oxidase, mitochondrial OS=Mus musculus OX=10090 GN=Cpox PE=1 SV=2	346	FRFVKTCAEAVVP	1000	K.TC#AEAVVPSYVPIVK.K	Y	Brain Old
P36552	Cpox	Oxygen-dependent coproporphyrinogen-III oxidase, mitochondrial OS=Mus musculus OX=10090 GN=Cpox PE=1 SV=2	181	GGGGITCVLQDGR	1000	K.EGGGGITC#VLQDGR.V	Y	Brain Young
P36552	Cpox	Oxygen-dependent coproporphyrinogen-III oxidase, mitochondrial OS=Mus musculus OX=10090 GN=Cpox PE=1 SV=2	346	FRFVKTCAEAVVP	1000	K.TC#AEAVVPSYVPIVK.K	Y	Brain Young
P36552	Cpox	Oxygen-dependent coproporphyrinogen-III oxidase, mitochondrial OS=Mus musculus OX=10090 GN=Cpox PE=1 SV=2	116	DELARRCSTFMSS	5000	R.C#STFM*SSPVTELR.E	Y	Heart Old
P36552	Cpox	Oxygen-dependent coproporphyrinogen-III oxidase, mitochondrial OS=Mus musculus OX=10090 GN=Cpox PE=1 SV=2	362	PIVKKHCDDSYTP	5000	K.HC#DDSYTPR.D	Y	Heart Old
P36552	Cpox	Oxygen-dependent coproporphyrinogen-III oxidase, mitochondrial OS=Mus musculus OX=10090 GN=Cpox PE=1 SV=2	181	GGGGITCVLQDGR	5000	K.EGGGGITC#VLQDGRVFEK.A	Y	Heart Old
P36552	Cpox	Oxygen-dependent coproporphyrinogen-III oxidase, mitochondrial OS=Mus musculus OX=10090 GN=Cpox PE=1 SV=2	116	DELARRCSTFMSS	1000	R.C#STFMSSPVTELR.E	Y	Brain Young
P36552	Cpox	Oxygen-dependent coproporphyrinogen-III oxidase, mitochondrial OS=Mus musculus OX=10090 GN=Cpox PE=1 SV=2	346	FRFVKTCAEAVVP	5000	K.TC#AEAVVPSYVPIVK.K	Y	Heart Old
P36552	Cpox	Oxygen-dependent coproporphyrinogen-III oxidase, mitochondrial OS=Mus musculus OX=10090 GN=Cpox PE=1 SV=2	346	FRFVKTCAEAVVP	5000	K.TC#AEAVVPSYVPIVKK.H	Y	Heart Young
P36552	Cpox	Oxygen-dependent coproporphyrinogen-III oxidase, mitochondrial OS=Mus musculus OX=10090 GN=Cpox PE=1 SV=2	181	GGGGITCVLQDGR	5000	K.EGGGGITC#VLQDGR.V	Y	Heart Young
P36895	Bmpr1a	Bone morphogenetic protein receptor type-1A OS=Mus musculus OX=10090 GN=Bmpr1a PE=1 SV=1	503	LKLMSECWAHNPA	1000	K.LMSEC#WAHNPASR.L	Y	Brain Young
P36898	Bmpr1b	Bone morphogenetic protein receptor type-1B OS=Mus musculus OX=10090 GN=Bmpr1b PE=1 SV=1	473	GKLMTECWAQNPA	1000	K.LMTEC#WAQNPASR.L	N	Brain Young
P36916	Gnl1	GNL1_MOUSE Guanine nucleotide-binding protein-like 1	517	DGRLSLCFYPPGY	1000	R.LSLC#FYPPGYSEQR.G	N	Liver Young
P36916	Gnl1	GNL1_MOUSE Guanine nucleotide-binding protein-like 1	294	EQLLRACEAITVG	1000	R.AC#EAITVGK.V	Y	Liver Young
P36916	Gnl1	GNL1_MOUSE Guanine nucleotide-binding protein-like 1	365	GVVTIGCIGFPNV	1000	K.DGVVTIGC#IGFPNVGK.S	Y	Liver Old
P36916	Gnl1	GNL1_MOUSE Guanine nucleotide-binding protein-like 1	517	DGRLSLCFYPPGY	1000	R.LSLC#FYPPGYSEQR.G	Y	Liver Old
P36916	Gnl1	GNL1_MOUSE Guanine nucleotide-binding protein-like 1	365	GVVTIGCIGFPNV	1000	K.DGVVTIGC#IGFPNVGK.S	Y	Liver Young
P36916	Gnl1	Guanine nucleotide-binding protein-like 1 OS=Mus musculus OX=10090 GN=Gnl1 PE=1 SV=4	517	DGRLSLCFYPPGY	1000	R.LSLC#FYPPGYSEQR.G	N	BAT Old
P36916	Gnl1	Guanine nucleotide-binding protein-like 1 OS=Mus musculus OX=10090 GN=Gnl1 PE=1 SV=4	607	LLGEDECxxxxxx	1000	R.NPYALLGEDEC#.-	N	BAT Young
P36916	Gnl1	Guanine nucleotide-binding protein-like 1 OS=Mus musculus OX=10090 GN=Gnl1 PE=1 SV=4	410	TPSVKLCDCPGLI	1000	K.LC#DC#PGLIFPSLLPR.Q	N	Brain Old
P36916	Gnl1	Guanine nucleotide-binding protein-like 1 OS=Mus musculus OX=10090 GN=Gnl1 PE=1 SV=4	412	SVKLCDCPGLIFP	1000	K.LC#DC#PGLIFPSLLPR.Q	N	Brain Old
P36916	Gnl1	Guanine nucleotide-binding protein-like 1 OS=Mus musculus OX=10090 GN=Gnl1 PE=1 SV=4	474	SAEHPWCAWDICE	1000	R.HPEAEDPSAEHPWC#AWDIC#EAWAEK.R	N	Brain Old
P36916	Gnl1	Guanine nucleotide-binding protein-like 1 OS=Mus musculus OX=10090 GN=Gnl1 PE=1 SV=4	479	WCAWDICEAWAEK	1000	R.HPEAEDPSAEHPWC#AWDIC#EAWAEK.R	N	Brain Old
P36916	Gnl1	Guanine nucleotide-binding protein-like 1 OS=Mus musculus OX=10090 GN=Gnl1 PE=1 SV=4	410	TPSVKLCDCPGLI	1000	K.LC#DC#PGLIFPSLLPR.Q	N	Brain Young
P36916	Gnl1	Guanine nucleotide-binding protein-like 1 OS=Mus musculus OX=10090 GN=Gnl1 PE=1 SV=4	412	SVKLCDCPGLIFP	1000	K.LC#DC#PGLIFPSLLPR.Q	N	Brain Young
P36916	Gnl1	Guanine nucleotide-binding protein-like 1 OS=Mus musculus OX=10090 GN=Gnl1 PE=1 SV=4	474	SAEHPWCAWDICE	1000	R.HPEAEDPSAEHPWC#AWDIC#EAWAEK.R	N	Brain Young
P36916	Gnl1	Guanine nucleotide-binding protein-like 1 OS=Mus musculus OX=10090 GN=Gnl1 PE=1 SV=4	479	WCAWDICEAWAEK	1000	R.HPEAEDPSAEHPWC#AWDIC#EAWAEK.R	N	Brain Young
P36916	Gnl1	Guanine nucleotide-binding protein-like 1 OS=Mus musculus OX=10090 GN=Gnl1 PE=1 SV=4	592	TSDPGSCLTARNP	5000	R.DADEEGEGDEDTPTSDPGSC#LTAR.N	N	Heart Young
P36916	Gnl1	Guanine nucleotide-binding protein-like 1 OS=Mus musculus OX=10090 GN=Gnl1 PE=1 SV=4	294	EQLLRACEAITVG	5000	R.AC#EAITVGK.V	N	Heart Young
P36916	Gnl1	Guanine nucleotide-binding protein-like 1 OS=Mus musculus OX=10090 GN=Gnl1 PE=1 SV=4	365	GVVTIGCIGFPNV	1000	K.DGVVTIGC#IGFPNVGK.S	Y	BAT Old
P36916	Gnl1	Guanine nucleotide-binding protein-like 1 OS=Mus musculus OX=10090 GN=Gnl1 PE=1 SV=4	517	DGRLSLCFYPPGY	1000	R.LSLC#FYPPGYSEQR.G	Y	BAT Young
P36916	Gnl1	Guanine nucleotide-binding protein-like 1 OS=Mus musculus OX=10090 GN=Gnl1 PE=1 SV=4	365	GVVTIGCIGFPNV	1000	K.DGVVTIGC#IGFPNVGK.S	Y	BAT Young
P36916	Gnl1	Guanine nucleotide-binding protein-like 1 OS=Mus musculus OX=10090 GN=Gnl1 PE=1 SV=4	294	EQLLRACEAITVG	1000	R.AC#EAITVGK.V	Y	BAT Young
P36916	Gnl1	Guanine nucleotide-binding protein-like 1 OS=Mus musculus OX=10090 GN=Gnl1 PE=1 SV=4	607	LLGEDECxxxxxx	1000	R.NPYALLGEDEC#.-	Y	Brain Old
P36916	Gnl1	Guanine nucleotide-binding protein-like 1 OS=Mus musculus OX=10090 GN=Gnl1 PE=1 SV=4	294	EQLLRACEAITVG	5000	R.AC#EAITVGK.V	Y	Heart Old
P36916	Gnl1	Guanine nucleotide-binding protein-like 1 OS=Mus musculus OX=10090 GN=Gnl1 PE=1 SV=4	607	LLGEDECxxxxxx	5000	R.NPYALLGEDEC#.-	Y	Heart Young
P36916	Gnl1	Guanine nucleotide-binding protein-like 1 OS=Mus musculus OX=10090 GN=Gnl1 PE=1 SV=4	517	DGRLSLCFYPPGY	1000	R.LSLC#FYPPGYSEQR.G	Y	SKM Young
P36916	Gnl1	Guanine nucleotide-binding protein-like 1 OS=Mus musculus OX=10090 GN=Gnl1 PE=1 SV=4	294	EQLLRACEAITVG	5000	R.AC#EAITVGK.V	Y	SubQ Young
P36916	Gnl1	Guanine nucleotide-binding protein-like 1 OS=Mus musculus OX=10090 GN=Gnl1 PE=1 SV=4	294	EQLLRACEAITVG	5000	R.AC#EAITVGK.V	Y	SubQ_Old
P36916	Gnl1	Guanine nucleotide-binding protein-like 1 OS=Mus musculus OX=10090 GN=Gnl1 PE=1 SV=4	517	DGRLSLCFYPPGY	1000	R.LSLC#FYPPGYSEQR.G	Y	Brain Old
P36916	Gnl1	Guanine nucleotide-binding protein-like 1 OS=Mus musculus OX=10090 GN=Gnl1 PE=1 SV=4	365	GVVTIGCIGFPNV	1000	K.DGVVTIGC#IGFPNVGK.S	Y	Brain Old
P36916	Gnl1	Guanine nucleotide-binding protein-like 1 OS=Mus musculus OX=10090 GN=Gnl1 PE=1 SV=4	474;479	SAEHPWCAWDICE;WCAWDICEAWAEK	1000;1000	R.HPEAEDPSAEHPWC#AWDIC#EAWAEK.R	Y	Brain Old
P36916	Gnl1	Guanine nucleotide-binding protein-like 1 OS=Mus musculus OX=10090 GN=Gnl1 PE=1 SV=4	607	LLGEDECxxxxxx	1000	R.NPYALLGEDEC#.-	Y	Brain Young
P36916	Gnl1	Guanine nucleotide-binding protein-like 1 OS=Mus musculus OX=10090 GN=Gnl1 PE=1 SV=4	365	GVVTIGCIGFPNV	1000	K.DGVVTIGC#IGFPNVGK.S	Y	Brain Young
P36916	Gnl1	Guanine nucleotide-binding protein-like 1 OS=Mus musculus OX=10090 GN=Gnl1 PE=1 SV=4	474;479	SAEHPWCAWDICE;WCAWDICEAWAEK	1000;1000	R.HPEAEDPSAEHPWC#AWDIC#EAWAEK.R	Y	Brain Young
P36916	Gnl1	Guanine nucleotide-binding protein-like 1 OS=Mus musculus OX=10090 GN=Gnl1 PE=1 SV=4	607	LLGEDECxxxxxx	5000	R.NPYALLGEDEC#.-	Y	Heart Old
P36916	Gnl1	Guanine nucleotide-binding protein-like 1 OS=Mus musculus OX=10090 GN=Gnl1 PE=1 SV=4	365	GVVTIGCIGFPNV	1000	K.DGVVTIGC#IGFPNVGK.S	Y	SKM Young
P36916	Gnl1	Guanine nucleotide-binding protein-like 1 OS=Mus musculus OX=10090 GN=Gnl1 PE=1 SV=4	365	GVVTIGCIGFPNV	1000	K.DGVVTIGC#IGFPNVGK.S	Y	SKM Old
P36916	Gnl1	Guanine nucleotide-binding protein-like 1 OS=Mus musculus OX=10090 GN=Gnl1 PE=1 SV=4	517	DGRLSLCFYPPGY	5000	R.LSLC#FYPPGYSEQR.G	Y	SubQ Young
P36916	Gnl1	Guanine nucleotide-binding protein-like 1 OS=Mus musculus OX=10090 GN=Gnl1 PE=1 SV=4	607	LLGEDECxxxxxx	5000	R.NPYALLGEDEC#.-	Y	SubQ Young
P36916	Gnl1	Guanine nucleotide-binding protein-like 1 OS=Mus musculus OX=10090 GN=Gnl1 PE=1 SV=4	517	DGRLSLCFYPPGY	5000	R.LSLC#FYPPGYSEQR.G	Y	SubQ_Old
P36916	Gnl1	Guanine nucleotide-binding protein-like 1 OS=Mus musculus OX=10090 GN=Gnl1 PE=1 SV=4	294	EQLLRACEAITVG	1000	R.AC#EAITVGK.V	Y	BAT Old
P36916	Gnl1	Guanine nucleotide-binding protein-like 1 OS=Mus musculus OX=10090 GN=Gnl1 PE=1 SV=4	294	EQLLRACEAITVG	1000	R.AC#EAITVGK.V	Y	Brain Old
P36916	Gnl1	Guanine nucleotide-binding protein-like 1 OS=Mus musculus OX=10090 GN=Gnl1 PE=1 SV=4	410;412	TPSVKLCDCPGLI;SVKLCDCPGLIFP	1000;1000	K.LC#DC#PGLIFPSLLPR.Q	Y	Brain Old
P36916	Gnl1	Guanine nucleotide-binding protein-like 1 OS=Mus musculus OX=10090 GN=Gnl1 PE=1 SV=4	517	DGRLSLCFYPPGY	1000	R.LSLC#FYPPGYSEQR.G	Y	Brain Young
P36916	Gnl1	Guanine nucleotide-binding protein-like 1 OS=Mus musculus OX=10090 GN=Gnl1 PE=1 SV=4	517	DGRLSLCFYPPGY	5000	R.LSLC#FYPPGYSEQR.G	Y	Heart Young
P36916	Gnl1	Guanine nucleotide-binding protein-like 1 OS=Mus musculus OX=10090 GN=Gnl1 PE=1 SV=4	410;412	TPSVKLCDCPGLI;SVKLCDCPGLIFP	1000;1000	K.LC#DC#PGLIFPSLLPR.Q	Y	Brain Young
P36916	Gnl1	Guanine nucleotide-binding protein-like 1 OS=Mus musculus OX=10090 GN=Gnl1 PE=1 SV=4	294	EQLLRACEAITVG	1000	R.AC#EAITVGK.V	Y	Brain Young
P36993	Ppm1b	PPM1B_MOUSE Protein phosphatase 1B	172	TQDHKPCNPVEKE	1000	R.NGQVC#FSTQDHKPC#NPVEK.E	N	Liver Young
P36993	Ppm1b	PPM1B_MOUSE Protein phosphatase 1B	294	MSVVLVCFSNAPK	1000	R.DNMSVVLVC#FSNAPK.V	N	Liver Old
P36993	Ppm1b	PPM1B_MOUSE Protein phosphatase 1B	172	TQDHKPCNPVEKE	1000	R.NGQVC#FSTQDHKPC#NPVEK.E	N	Liver Old
P36993	Ppm1b	PPM1B_MOUSE Protein phosphatase 1B	294	MSVVLVCFSNAPK	1000	R.DNMSVVLVC#FSNAPK.V	Y	Liver Young
P36993	Ppm1b	PPM1B_MOUSE Protein phosphatase 1B	163	CRNGQVCFSTQDH	1000	R.NGQVC#FSTQDHK.P	Y	Liver Young
P36993	Ppm1b	PPM1B_MOUSE Protein phosphatase 1B	163;172	CRNGQVCFSTQDH;TQDHKPCNPVEKE		R.NGQVC#FSTQDHKPC#NPVEK.E	Y	Liver Young
P36993	Ppm1b	PPM1B_MOUSE Protein phosphatase 1B	71	SRVANYCSTHLLE	1000	R.VANYC#STHLLEHITTNEDFR.A	Y	Liver Young
P36993	Ppm1b	PPM1B_MOUSE Protein phosphatase 1B	163;172	CRNGQVCFSTQDH;TQDHKPCNPVEKE		R.NGQVC#FSTQDHKPC#NPVEK.E	Y	Liver Old
P36993	Ppm1b	PPM1B_MOUSE Protein phosphatase 1B	163	CRNGQVCFSTQDH	1000	R.NGQVC#FSTQDHK.P	Y	Liver Old
P36993-5	Ppm1b	Isoform 4 of Protein phosphatase 1B OS=Mus musculus OX=10090 GN=Ppm1b	71	SRVANYCSTHLLE	1000	R.VANYC#STHLLEHITTNEDFR.A	Y	SKM Young
P36993-5	Ppm1b	Isoform 4 of Protein phosphatase 1B OS=Mus musculus OX=10090 GN=Ppm1b	294	MSVVLVCFSNAPK	1000	R.DNMSVVLVC#FSNAPK.V	Y	SKM Young
P36993-5	Ppm1b	Isoform 4 of Protein phosphatase 1B OS=Mus musculus OX=10090 GN=Ppm1b	294	MSVVLVCFSNAPK	1000	R.DNMSVVLVC#FSNAPK.V	Y	SKM Old
P37040	Por	NADPH--cytochrome P450 reductase OS=Mus musculus OX=10090 GN=Por PE=1 SV=2	228	QFWPAVCEFFGVE	1000	R.EQFWPAVC#EFFGVEATGEESSIR.Q	N	BAT Old
P37040	Por	NADPH--cytochrome P450 reductase OS=Mus musculus OX=10090 GN=Por PE=1 SV=2	228	QFWPAVCEFFGVE	1000	R.EQFWPAVC#EFFGVEATGEESSIR.Q	N	BAT Young
P37040	Por	NADPH--cytochrome P450 reductase OS=Mus musculus OX=10090 GN=Por PE=1 SV=2	363	KKHPFPCPTTYRT	1000	K.HPFPC#PTTYR.T	Y	SKM Young
P37040	Por	NADPH--cytochrome P450 reductase OS=Mus musculus OX=10090 GN=Por PE=1 SV=2	472	PNSVHICAVAVEY	1000	K.VHPNSVHIC#AVAVEYEAK.S	Y	Brain Old
P37040	Por	NADPH--cytochrome P450 reductase OS=Mus musculus OX=10090 GN=Por PE=1 SV=2	472	PNSVHICAVAVEY	1000	K.VHPNSVHIC#AVAVEYEAK.S	Y	Brain Young
P37040	Por	NADPH--cytochrome P450 reductase OS=Mus musculus OX=10090 GN=Por PE=1 SV=2	630	GAHIYVCGDARNM	5000	K.LIHEGGAHIYVC#GDAR.N	Y	Heart Old
P37040	Por	NADPH--cytochrome P450 reductase OS=Mus musculus OX=10090 GN=Por PE=1 SV=2	630	GAHIYVCGDARNM	5000	K.LIHEGGAHIYVC#GDAR.N	Y	Heart Young
P37040	Por	NADPH--cytochrome P450 reductase OS=Mus musculus OX=10090 GN=Por PE=1 SV=2	363	KKHPFPCPTTYRT	1000	K.HPFPC#PTTYR.T	Y	SKM Old
P37040	Por	NADPH--cytochrome P450 reductase OS=Mus musculus OX=10090 GN=Por PE=1 SV=2	566	TLLYYGCRRSDED	1000	K.EVGETLLYYGC#R.R	Y	SKM Old
P37040	Por	NADPH--cytochrome P450 reductase OS=Mus musculus OX=10090 GN=Por PE=1 SV=2	363	KKHPFPCPTTYRT	1000	K.HPFPC#PTTYR.T	Y	Brain Old
P37040	Por	NADPH--cytochrome P450 reductase OS=Mus musculus OX=10090 GN=Por PE=1 SV=2	363	KKHPFPCPTTYRT	5000	K.KHPFPC#PTTYR.T	Y	Heart Old
P37040	Por	NADPH--cytochrome P450 reductase OS=Mus musculus OX=10090 GN=Por PE=1 SV=2	566	TLLYYGCRRSDED	5000	K.EVGETLLYYGC#R.R	Y	Heart Young
P37040	Por	NADPH--cytochrome P450 reductase OS=Mus musculus OX=10090 GN=Por PE=1 SV=2	363	KKHPFPCPTTYRT	5000	K.KHPFPC#PTTYR.T	Y	Heart Young
P37040	Por	NADPH--cytochrome P450 reductase OS=Mus musculus OX=10090 GN=Por PE=1 SV=2	472	PNSVHICAVAVEY	5000	K.VHPNSVHIC#AVAVEYEAK.S	Y	SubQ_Old
P37040	Por	NADPH--cytochrome P450 reductase OS=Mus musculus OX=10090 GN=Por PE=1 SV=2	472	PNSVHICAVAVEY	1000	K.VHPNSVHIC#AVAVEYEAK.S	Y	BAT Old
P37040	Por	NADPH--cytochrome P450 reductase OS=Mus musculus OX=10090 GN=Por PE=1 SV=2	472	PNSVHICAVAVEY	1000	K.VHPNSVHIC#AVAVEYEAK.S	Y	BAT Young
P37040	Por	NADPH--cytochrome P450 reductase OS=Mus musculus OX=10090 GN=Por PE=1 SV=2	630	GAHIYVCGDARNM	1000	K.LIHEGGAHIYVC#GDAR.N	Y	Brain Old
P37040	Por	NADPH--cytochrome P450 reductase OS=Mus musculus OX=10090 GN=Por PE=1 SV=2	566	TLLYYGCRRSDED	1000	K.EVGETLLYYGC#R.R	Y	Brain Old
P37040	Por	NADPH--cytochrome P450 reductase OS=Mus musculus OX=10090 GN=Por PE=1 SV=2	363	KKHPFPCPTTYRT	1000	K.HPFPC#PTTYR.T	Y	Brain Young
P37040	Por	NADPH--cytochrome P450 reductase OS=Mus musculus OX=10090 GN=Por PE=1 SV=2	566	TLLYYGCRRSDED	1000	K.EVGETLLYYGC#R.R	Y	Brain Young
P37040	Por	NADPH--cytochrome P450 reductase OS=Mus musculus OX=10090 GN=Por PE=1 SV=2	630	GAHIYVCGDARNM	1000	K.LIHEGGAHIYVC#GDAR.N	Y	Brain Young
P37040	Por	NADPH--cytochrome P450 reductase OS=Mus musculus OX=10090 GN=Por PE=1 SV=2	566	TLLYYGCRRSDED	5000	K.EVGETLLYYGC#R.R	Y	Heart Old
P37040	Por	NADPH--cytochrome P450 reductase OS=Mus musculus OX=10090 GN=Por PE=1 SV=2	363	KKHPFPCPTTYRT	5000	K.HPFPC#PTTYR.T	Y	SubQ Young
P37040	Por	NADPH--cytochrome P450 reductase OS=Mus musculus OX=10090 GN=Por PE=1 SV=2	472	PNSVHICAVAVEY	5000	K.VHPNSVHIC#AVAVEYEAK.S	Y	SubQ Young
P37040	Por	NADPH--cytochrome P450 reductase OS=Mus musculus OX=10090 GN=Por PE=1 SV=2	566	TLLYYGCRRSDED	5000	K.EVGETLLYYGC#R.R	Y	SubQ Young
P37040	Por	NADPH--cytochrome P450 reductase OS=Mus musculus OX=10090 GN=Por PE=1 SV=2	566	TLLYYGCRRSDED	1000	K.EVGETLLYYGC#R.R	Y	BAT Old
P37040	Por	NADPH--cytochrome P450 reductase OS=Mus musculus OX=10090 GN=Por PE=1 SV=2	630	GAHIYVCGDARNM	5000	K.LIHEGGAHIYVC#GDAR.N	Y	SubQ_Old
P37040	Por	NADPH--cytochrome P450 reductase OS=Mus musculus OX=10090 GN=Por PE=1 SV=2	363	KKHPFPCPTTYRT	5000	K.KHPFPC#PTTYR.T	Y	SubQ_Old
P37040	Por	NADPH--cytochrome P450 reductase OS=Mus musculus OX=10090 GN=Por PE=1 SV=2	363	KKHPFPCPTTYRT	1000	K.KHPFPC#PTTYR.T	Y	BAT Old
P37040	Por	NADPH--cytochrome P450 reductase OS=Mus musculus OX=10090 GN=Por PE=1 SV=2	566	TLLYYGCRRSDED	5000	K.EVGETLLYYGC#RR.S	Y	SubQ_Old
P37040	Por	NADPH--cytochrome P450 reductase OS=Mus musculus OX=10090 GN=Por PE=1 SV=2	566	TLLYYGCRRSDED	1000	K.EVGETLLYYGC#R.R	Y	BAT Young
P37040	Por	NADPH--cytochrome P450 reductase OS=Mus musculus OX=10090 GN=Por PE=1 SV=2	630	GAHIYVCGDARNM	5000	K.LIHEGGAHIYVC#GDAR.N	Y	SubQ Young
P37040	Por	NADPH--cytochrome P450 reductase OS=Mus musculus OX=10090 GN=Por PE=1 SV=2	363	KKHPFPCPTTYRT	1000	K.KHPFPC#PTTYR.T	Y	BAT Young
P37040	Por	NADPH--cytochrome P450 reductase OS=Mus musculus OX=10090 GN=Por PE=1 SV=2	630	GAHIYVCGDARNM	1000	K.LIHEGGAHIYVC#GDAR.N	Y	BAT Young
P37040	Por	NADPH--cytochrome P450 reductase OS=Mus musculus OX=10090 GN=Por PE=1 SV=2	630	GAHIYVCGDARNM	1000	K.LIHEGGAHIYVC#GDAR.N	Y	BAT Old
P37040	Por	NCPR_MOUSE NADPH--cytochrome P450 reductase	445	PPIDHLCELLPRL	1000	R.PPIDHLC#ELLPR.L	Y	Liver Young
P37040	Por	NCPR_MOUSE NADPH--cytochrome P450 reductase	472	PNSVHICAVAVEY	1000	K.VHPNSVHIC#AVAVEYEAK.S	Y	Liver Old
P37040	Por	NCPR_MOUSE NADPH--cytochrome P450 reductase	566	TLLYYGCRRSDED	1000	K.EVGETLLYYGC#R.R	Y	Liver Young
P37040	Por	NCPR_MOUSE NADPH--cytochrome P450 reductase	566	TLLYYGCRRSDED	1000	K.EVGETLLYYGC#R.R	Y	Liver Old
P37040	Por	NCPR_MOUSE NADPH--cytochrome P450 reductase	363	KKHPFPCPTTYRT	1000	K.KHPFPC#PTTYR.T	Y	Liver Young
P37040	Por	NCPR_MOUSE NADPH--cytochrome P450 reductase	363	KKHPFPCPTTYRT	1000	K.KHPFPC#PTTYR.T	Y	Liver Old
P37040	Por	NCPR_MOUSE NADPH--cytochrome P450 reductase	630	GAHIYVCGDARNM	1000	K.LIHEGGAHIYVC#GDAR.N	Y	Liver Old
P37040	Por	NCPR_MOUSE NADPH--cytochrome P450 reductase	630	GAHIYVCGDARNM	1000	K.LIHEGGAHIYVC#GDAR.N	Y	Liver Young
P37172	Acvr1	ACVR1_MOUSE Activin receptor type-1	449	DMRKVVCVDQQRP	1000	K.VVC#VDQQR.P	Y	Liver Young
P37172	Acvr1	ACVR1_MOUSE Activin receptor type-1	477	AKLMKECWYQNPS	1000	K.EC#WYQNPSAR.L	Y	Liver Young
P37238	Pparg	Peroxisome proliferator-activated receptor gamma OS=Mus musculus OX=10090 GN=Pparg PE=1 SV=3	198	YCRFQKCLAVGMS	5000	K.C#LAVGM*SHNAIR.F	N	SubQ Young
P37804	Tagln	TAGL_MOUSE Transgelin	38	EWIVVQCGPDVGR	1000	R.LVEWIVVQC#GPDVGRPDR.G	Y	Liver Young
P37804	Tagln	TAGL_MOUSE Transgelin	38	EWIVVQCGPDVGR	1000	R.LVEWIVVQC#GPDVGRPDR.G	Y	Liver Old
P37804	Tagln	Transgelin OS=Mus musculus OX=10090 GN=Tagln PE=1 SV=3	38	EWIVVQCGPDVGR	5000	R.LVEWIVVQC#GPDVGRPDR.G	Y	Heart Old
P37804	Tagln	Transgelin OS=Mus musculus OX=10090 GN=Tagln PE=1 SV=3	38	EWIVVQCGPDVGR	5000	R.LVEWIVVQC#GPDVGRPDR.G	Y	Heart Young
P37804	Tagln	Transgelin OS=Mus musculus OX=10090 GN=Tagln PE=1 SV=3	38	EWIVVQCGPDVGR	1000	R.LVEWIVVQC#GPDVGRPDR.G	Y	Brain Old
P37804	Tagln	Transgelin OS=Mus musculus OX=10090 GN=Tagln PE=1 SV=3	38	EWIVVQCGPDVGR	1000	R.LVEWIVVQC#GPDVGRPDR.G	Y	SKM Young
P37804	Tagln	Transgelin OS=Mus musculus OX=10090 GN=Tagln PE=1 SV=3	38	EWIVVQCGPDVGR	1000	R.LVEWIVVQC#GPDVGRPDR.G	Y	Brain Young
P37804	Tagln	Transgelin OS=Mus musculus OX=10090 GN=Tagln PE=1 SV=3	38	EWIVVQCGPDVGR	1000	R.LVEWIVVQC#GPDVGRPDR.G	Y	BAT Old
P37804	Tagln	Transgelin OS=Mus musculus OX=10090 GN=Tagln PE=1 SV=3	38	EWIVVQCGPDVGR	1000	R.LVEWIVVQC#GPDVGRPDR.G	Y	BAT Young
P37889	Fbln2	Fibulin-2 OS=Mus musculus OX=10090 GN=Fbln2 PE=1 SV=2	827	TKGSFYCQARQRC	1000	K.GSFYC#QAR.Q	Y	BAT Old
P38060	Hmgcl	HMGCL_MOUSE Hydroxymethylglutaryl-CoA lyase, mitochondrial	170	VRGYVSCALGCPY	1000	R.GYVSC#ALGC#PYEGK.V	N	Liver Young
P38060	Hmgcl	HMGCL_MOUSE Hydroxymethylglutaryl-CoA lyase, mitochondrial	174	VSCALGCPYEGKV	1000	R.GYVSC#ALGC#PYEGK.V	N	Liver Young
P38060	Hmgcl	HMGCL_MOUSE Hydroxymethylglutaryl-CoA lyase, mitochondrial	170	VRGYVSCALGCPY	1000	R.GYVSC#ALGC#PYEGK.V	N	Liver Old
P38060	Hmgcl	HMGCL_MOUSE Hydroxymethylglutaryl-CoA lyase, mitochondrial	174	VSCALGCPYEGKV	1000	R.GYVSC#ALGC#PYEGK.V	N	Liver Old
P38060	Hmgcl	HMGCL_MOUSE Hydroxymethylglutaryl-CoA lyase, mitochondrial	323	KVAQATCKLxxxx	1000	K.VAQATC#K.L	Y	Liver Young
P38060	Hmgcl	HMGCL_MOUSE Hydroxymethylglutaryl-CoA lyase, mitochondrial	141	TRKNANCSIEESF	1000	K.NANC#SIEESFQR.F	Y	Liver Young
P38060	Hmgcl	HMGCL_MOUSE Hydroxymethylglutaryl-CoA lyase, mitochondrial	141	TRKNANCSIEESF	1000	K.NANC#SIEESFQR.F	Y	Liver Old
P38060	Hmgcl	HMGCL_MOUSE Hydroxymethylglutaryl-CoA lyase, mitochondrial	323	KVAQATCKLxxxx	1000	K.VAQATC#K.L	Y	Liver Old
P38060	Hmgcl	HMGCL_MOUSE Hydroxymethylglutaryl-CoA lyase, mitochondrial	307	EAGDFICQALNRK	1000	K.LLEAGDFIC#QALNR.K	Y	Liver Young
P38060	Hmgcl	HMGCL_MOUSE Hydroxymethylglutaryl-CoA lyase, mitochondrial	170;174	VRGYVSCALGCPY;VSCALGCPYEGKV		R.GYVSC#ALGC#PYEGK.V	Y	Liver Old
P38060	Hmgcl	HMGCL_MOUSE Hydroxymethylglutaryl-CoA lyase, mitochondrial	170;174	VRGYVSCALGCPY;VSCALGCPYEGKV		R.GYVSC#ALGC#PYEGK.V	Y	Liver Young
P38060	Hmgcl	HMGCL_MOUSE Hydroxymethylglutaryl-CoA lyase, mitochondrial	307	EAGDFICQALNRK	1000	K.LLEAGDFIC#QALNR.K	Y	Liver Old
P38060	Hmgcl	Hydroxymethylglutaryl-CoA lyase, mitochondrial OS=Mus musculus OX=10090 GN=Hmgcl PE=1 SV=2	170	VRGYVSCALGCPY	1000	R.GYVSC#ALGC#PYEGK.V	N	BAT Old
P38060	Hmgcl	Hydroxymethylglutaryl-CoA lyase, mitochondrial OS=Mus musculus OX=10090 GN=Hmgcl PE=1 SV=2	174	VSCALGCPYEGKV	1000	R.GYVSC#ALGC#PYEGK.V	N	BAT Old
P38060	Hmgcl	Hydroxymethylglutaryl-CoA lyase, mitochondrial OS=Mus musculus OX=10090 GN=Hmgcl PE=1 SV=2	170	VRGYVSCALGCPY	1000	R.GYVSC#ALGC#PYEGK.V	N	BAT Young
P38060	Hmgcl	Hydroxymethylglutaryl-CoA lyase, mitochondrial OS=Mus musculus OX=10090 GN=Hmgcl PE=1 SV=2	174	VSCALGCPYEGKV	1000	R.GYVSC#ALGC#PYEGK.V	N	BAT Young
P38060	Hmgcl	Hydroxymethylglutaryl-CoA lyase, mitochondrial OS=Mus musculus OX=10090 GN=Hmgcl PE=1 SV=2	170	VRGYVSCALGCPY	1000	R.GYVSC#ALGC#PYEGK.V	N	Brain Old
P38060	Hmgcl	Hydroxymethylglutaryl-CoA lyase, mitochondrial OS=Mus musculus OX=10090 GN=Hmgcl PE=1 SV=2	174	VSCALGCPYEGKV	1000	R.GYVSC#ALGC#PYEGK.V	N	Brain Old
P38060	Hmgcl	Hydroxymethylglutaryl-CoA lyase, mitochondrial OS=Mus musculus OX=10090 GN=Hmgcl PE=1 SV=2	307	EAGDFICQALNRK	1000	K.LLEAGDFIC#QALNR.K	N	Brain Young
P38060	Hmgcl	Hydroxymethylglutaryl-CoA lyase, mitochondrial OS=Mus musculus OX=10090 GN=Hmgcl PE=1 SV=2	170	VRGYVSCALGCPY	1000	R.GYVSC#ALGC#PYEGK.V	N	Brain Young
P38060	Hmgcl	Hydroxymethylglutaryl-CoA lyase, mitochondrial OS=Mus musculus OX=10090 GN=Hmgcl PE=1 SV=2	174	VSCALGCPYEGKV	1000	R.GYVSC#ALGC#PYEGK.V	N	Brain Young
P38060	Hmgcl	Hydroxymethylglutaryl-CoA lyase, mitochondrial OS=Mus musculus OX=10090 GN=Hmgcl PE=1 SV=2	170	VRGYVSCALGCPY	5000	R.GYVSC#ALGC#PYEGK.V	N	Heart Old
P38060	Hmgcl	Hydroxymethylglutaryl-CoA lyase, mitochondrial OS=Mus musculus OX=10090 GN=Hmgcl PE=1 SV=2	174	VSCALGCPYEGKV	5000	R.GYVSC#ALGC#PYEGK.V	N	Heart Old
P38060	Hmgcl	Hydroxymethylglutaryl-CoA lyase, mitochondrial OS=Mus musculus OX=10090 GN=Hmgcl PE=1 SV=2	170	VRGYVSCALGCPY	5000	R.GYVSC#ALGC#PYEGK.V	N	Heart Young
P38060	Hmgcl	Hydroxymethylglutaryl-CoA lyase, mitochondrial OS=Mus musculus OX=10090 GN=Hmgcl PE=1 SV=2	174	VSCALGCPYEGKV	5000	R.GYVSC#ALGC#PYEGK.V	N	Heart Young
P38060	Hmgcl	Hydroxymethylglutaryl-CoA lyase, mitochondrial OS=Mus musculus OX=10090 GN=Hmgcl PE=1 SV=2	141	TRKNANCSIEESF	1000	K.NANC#SIEESFQR.F	N	SKM Old
P38060	Hmgcl	Hydroxymethylglutaryl-CoA lyase, mitochondrial OS=Mus musculus OX=10090 GN=Hmgcl PE=1 SV=2	170	VRGYVSCALGCPY	1000	R.GYVSC#ALGC#PYEGK.V	N	SKM Old
P38060	Hmgcl	Hydroxymethylglutaryl-CoA lyase, mitochondrial OS=Mus musculus OX=10090 GN=Hmgcl PE=1 SV=2	174	VSCALGCPYEGKV	1000	R.GYVSC#ALGC#PYEGK.V	N	SKM Old
P38060	Hmgcl	Hydroxymethylglutaryl-CoA lyase, mitochondrial OS=Mus musculus OX=10090 GN=Hmgcl PE=1 SV=2	170	VRGYVSCALGCPY	5000	R.GYVSC#ALGC#PYEGK.V	N	SubQ Young
P38060	Hmgcl	Hydroxymethylglutaryl-CoA lyase, mitochondrial OS=Mus musculus OX=10090 GN=Hmgcl PE=1 SV=2	174	VSCALGCPYEGKV	5000	R.GYVSC#ALGC#PYEGK.V	N	SubQ Young
P38060	Hmgcl	Hydroxymethylglutaryl-CoA lyase, mitochondrial OS=Mus musculus OX=10090 GN=Hmgcl PE=1 SV=2	141	TRKNANCSIEESF	5000	K.NANC#SIEESFQR.F	N	SubQ_Old
P38060	Hmgcl	Hydroxymethylglutaryl-CoA lyase, mitochondrial OS=Mus musculus OX=10090 GN=Hmgcl PE=1 SV=2	170	VRGYVSCALGCPY	5000	R.GYVSC#ALGC#PYEGK.V	N	SubQ_Old
P38060	Hmgcl	Hydroxymethylglutaryl-CoA lyase, mitochondrial OS=Mus musculus OX=10090 GN=Hmgcl PE=1 SV=2	174	VSCALGCPYEGKV	5000	R.GYVSC#ALGC#PYEGK.V	N	SubQ_Old
P38060	Hmgcl	Hydroxymethylglutaryl-CoA lyase, mitochondrial OS=Mus musculus OX=10090 GN=Hmgcl PE=1 SV=2	323	KVAQATCKLxxxx	1000	K.VAQATC#K.L	Y	BAT Old
P38060	Hmgcl	Hydroxymethylglutaryl-CoA lyase, mitochondrial OS=Mus musculus OX=10090 GN=Hmgcl PE=1 SV=2	307	EAGDFICQALNRK	1000	K.LLEAGDFIC#QALNR.K	Y	Brain Old
P38060	Hmgcl	Hydroxymethylglutaryl-CoA lyase, mitochondrial OS=Mus musculus OX=10090 GN=Hmgcl PE=1 SV=2	323	KVAQATCKLxxxx	1000	K.VAQATC#K.L	Y	Brain Old
P38060	Hmgcl	Hydroxymethylglutaryl-CoA lyase, mitochondrial OS=Mus musculus OX=10090 GN=Hmgcl PE=1 SV=2	141	TRKNANCSIEESF	1000	K.NANC#SIEESFQR.F	Y	Brain Old
P38060	Hmgcl	Hydroxymethylglutaryl-CoA lyase, mitochondrial OS=Mus musculus OX=10090 GN=Hmgcl PE=1 SV=2	307	EAGDFICQALNRK	5000	K.LLEAGDFIC#QALNR.K	Y	Heart Young
P38060	Hmgcl	Hydroxymethylglutaryl-CoA lyase, mitochondrial OS=Mus musculus OX=10090 GN=Hmgcl PE=1 SV=2	170;174	VRGYVSCALGCPY;VSCALGCPYEGKV	5000;5000	R.GYVSC#ALGC#PYEGK.V	Y	Heart Young
P38060	Hmgcl	Hydroxymethylglutaryl-CoA lyase, mitochondrial OS=Mus musculus OX=10090 GN=Hmgcl PE=1 SV=2	141	TRKNANCSIEESF	5000	K.NANC#SIEESFQR.F	Y	SubQ Young
P38060	Hmgcl	Hydroxymethylglutaryl-CoA lyase, mitochondrial OS=Mus musculus OX=10090 GN=Hmgcl PE=1 SV=2	307	EAGDFICQALNRK	5000	K.LLEAGDFIC#QALNR.K	Y	SubQ_Old
P38060	Hmgcl	Hydroxymethylglutaryl-CoA lyase, mitochondrial OS=Mus musculus OX=10090 GN=Hmgcl PE=1 SV=2	170;174	VRGYVSCALGCPY;VSCALGCPYEGKV		R.GYVSC#ALGC#PYEGK.V	Y	SubQ_Old
P38060	Hmgcl	Hydroxymethylglutaryl-CoA lyase, mitochondrial OS=Mus musculus OX=10090 GN=Hmgcl PE=1 SV=2	323	KVAQATCKLxxxx	1000	K.VAQATC#K.L	Y	Brain Young
P38060	Hmgcl	Hydroxymethylglutaryl-CoA lyase, mitochondrial OS=Mus musculus OX=10090 GN=Hmgcl PE=1 SV=2	141	TRKNANCSIEESF	1000	K.NANC#SIEESFQR.F	Y	Brain Young
P38060	Hmgcl	Hydroxymethylglutaryl-CoA lyase, mitochondrial OS=Mus musculus OX=10090 GN=Hmgcl PE=1 SV=2	307	EAGDFICQALNRK	1000	K.LLEAGDFIC#QALNR.K	Y	SKM Old
P38060	Hmgcl	Hydroxymethylglutaryl-CoA lyase, mitochondrial OS=Mus musculus OX=10090 GN=Hmgcl PE=1 SV=2	170;174	VRGYVSCALGCPY;VSCALGCPYEGKV		R.GYVSC#ALGC#PYEGK.V	Y	SubQ Young
P38060	Hmgcl	Hydroxymethylglutaryl-CoA lyase, mitochondrial OS=Mus musculus OX=10090 GN=Hmgcl PE=1 SV=2	307	EAGDFICQALNRK	1000	K.LLEAGDFIC#QALNR.K	Y	BAT Old
P38060	Hmgcl	Hydroxymethylglutaryl-CoA lyase, mitochondrial OS=Mus musculus OX=10090 GN=Hmgcl PE=1 SV=2	141	TRKNANCSIEESF	1000	K.NANC#SIEESFQR.F	Y	BAT Old
P38060	Hmgcl	Hydroxymethylglutaryl-CoA lyase, mitochondrial OS=Mus musculus OX=10090 GN=Hmgcl PE=1 SV=2	323	KVAQATCKLxxxx	1000	K.VAQATC#K.L	Y	BAT Young
P38060	Hmgcl	Hydroxymethylglutaryl-CoA lyase, mitochondrial OS=Mus musculus OX=10090 GN=Hmgcl PE=1 SV=2	307	EAGDFICQALNRK	1000	K.LLEAGDFIC#QALNR.K	Y	BAT Young
P38060	Hmgcl	Hydroxymethylglutaryl-CoA lyase, mitochondrial OS=Mus musculus OX=10090 GN=Hmgcl PE=1 SV=2	141	TRKNANCSIEESF	1000	K.NANC#SIEESFQR.F	Y	BAT Young
P38060	Hmgcl	Hydroxymethylglutaryl-CoA lyase, mitochondrial OS=Mus musculus OX=10090 GN=Hmgcl PE=1 SV=2	170;174	VRGYVSCALGCPY;VSCALGCPYEGKV	1000;1000	R.GYVSC#ALGC#PYEGK.V	Y	Brain Old
P38060	Hmgcl	Hydroxymethylglutaryl-CoA lyase, mitochondrial OS=Mus musculus OX=10090 GN=Hmgcl PE=1 SV=2	170;174	VRGYVSCALGCPY;VSCALGCPYEGKV		R.GYVSC#ALGC#PYEGK.V	Y	Heart Old
P38060	Hmgcl	Hydroxymethylglutaryl-CoA lyase, mitochondrial OS=Mus musculus OX=10090 GN=Hmgcl PE=1 SV=2	307	EAGDFICQALNRK	1000	K.LLEAGDFIC#QALNR.K	Y	SKM Young
P38060	Hmgcl	Hydroxymethylglutaryl-CoA lyase, mitochondrial OS=Mus musculus OX=10090 GN=Hmgcl PE=1 SV=2	170;174	VRGYVSCALGCPY;VSCALGCPYEGKV		R.GYVSC#ALGC#PYEGK.V	Y	SKM Old
P38060	Hmgcl	Hydroxymethylglutaryl-CoA lyase, mitochondrial OS=Mus musculus OX=10090 GN=Hmgcl PE=1 SV=2	323	KVAQATCKLxxxx	5000	K.VAQATC#K.L	Y	SubQ Young
P38060	Hmgcl	Hydroxymethylglutaryl-CoA lyase, mitochondrial OS=Mus musculus OX=10090 GN=Hmgcl PE=1 SV=2	323	KVAQATCKLxxxx	5000	K.VAQATC#K.L	Y	SubQ_Old
P38060	Hmgcl	Hydroxymethylglutaryl-CoA lyase, mitochondrial OS=Mus musculus OX=10090 GN=Hmgcl PE=1 SV=2	170;174	VRGYVSCALGCPY;VSCALGCPYEGKV	1000;1000	R.GYVSC#ALGC#PYEGK.V	Y	Brain Young
P38060	Hmgcl	Hydroxymethylglutaryl-CoA lyase, mitochondrial OS=Mus musculus OX=10090 GN=Hmgcl PE=1 SV=2	141	TRKNANCSIEESF	5000	R.KNANC#SIEESFQR.F	Y	Heart Old
P38060	Hmgcl	Hydroxymethylglutaryl-CoA lyase, mitochondrial OS=Mus musculus OX=10090 GN=Hmgcl PE=1 SV=2	323	KVAQATCKLxxxx	5000	K.VAQATC#K.L	Y	Heart Old
P38060	Hmgcl	Hydroxymethylglutaryl-CoA lyase, mitochondrial OS=Mus musculus OX=10090 GN=Hmgcl PE=1 SV=2	323	KVAQATCKLxxxx	5000	K.VAQATC#K.L	Y	Heart Young
P38060	Hmgcl	Hydroxymethylglutaryl-CoA lyase, mitochondrial OS=Mus musculus OX=10090 GN=Hmgcl PE=1 SV=2	170;174	VRGYVSCALGCPY;VSCALGCPYEGKV	1000;1000	R.GYVSC#ALGC#PYEGK.V	Y	BAT Old
P38060	Hmgcl	Hydroxymethylglutaryl-CoA lyase, mitochondrial OS=Mus musculus OX=10090 GN=Hmgcl PE=1 SV=2	170;174	VRGYVSCALGCPY;VSCALGCPYEGKV	1000;1000	R.GYVSC#ALGC#PYEGK.V	Y	BAT Young
P38060	Hmgcl	Hydroxymethylglutaryl-CoA lyase, mitochondrial OS=Mus musculus OX=10090 GN=Hmgcl PE=1 SV=2	141	TRKNANCSIEESF	5000	R.KNANC#SIEESFQR.F	Y	Heart Young
P38585	Ttl	Tubulin--tyrosine ligase OS=Mus musculus OX=10090 GN=Ttl PE=1 SV=2	338	VNGAPACAQKLYA	1000	K.VWLIEVNGAPAC#AQK.L	N	Brain Old
P38585	Ttl	Tubulin--tyrosine ligase OS=Mus musculus OX=10090 GN=Ttl PE=1 SV=2	238	NFQDKTCHLTNHC	1000	K.TC#HLTNHC#IQK.E	N	Brain Young
P38585	Ttl	Tubulin--tyrosine ligase OS=Mus musculus OX=10090 GN=Ttl PE=1 SV=2	244	CHLTNHCIQKEYS	1000	K.TC#HLTNHC#IQK.E	N	Brain Young
P38585	Ttl	Tubulin--tyrosine ligase OS=Mus musculus OX=10090 GN=Ttl PE=1 SV=2	238	NFQDKTCHLTNHC	5000	K.TC#HLTNHC#IQK.E	N	Heart Old
P38585	Ttl	Tubulin--tyrosine ligase OS=Mus musculus OX=10090 GN=Ttl PE=1 SV=2	244	CHLTNHCIQKEYS	5000	K.TC#HLTNHC#IQK.E	N	Heart Old
P38585	Ttl	Tubulin--tyrosine ligase OS=Mus musculus OX=10090 GN=Ttl PE=1 SV=2	294	KHIIRSCLMSVEP	5000	R.SC#LMSVEPAISTK.H	N	SubQ Young
P38585	Ttl	Tubulin--tyrosine ligase OS=Mus musculus OX=10090 GN=Ttl PE=1 SV=2	294	KHIIRSCLMSVEP	1000	R.SC#LMSVEPAISTK.H	Y	BAT Old
P38585	Ttl	Tubulin--tyrosine ligase OS=Mus musculus OX=10090 GN=Ttl PE=1 SV=2	338	VNGAPACAQKLYA	1000	K.VWLIEVNGAPAC#AQK.L	Y	BAT Old
P38585	Ttl	Tubulin--tyrosine ligase OS=Mus musculus OX=10090 GN=Ttl PE=1 SV=2	294	KHIIRSCLMSVEP	1000	R.SC#LMSVEPAISTK.H	Y	BAT Young
P38585	Ttl	Tubulin--tyrosine ligase OS=Mus musculus OX=10090 GN=Ttl PE=1 SV=2	338	VNGAPACAQKLYA	1000	K.VWLIEVNGAPAC#AQK.L	Y	Brain Young
P38585	Ttl	Tubulin--tyrosine ligase OS=Mus musculus OX=10090 GN=Ttl PE=1 SV=2	238;244	NFQDKTCHLTNHC;CHLTNHCIQKEYS	1000;1000	K.TC#HLTNHC#IQK.E	Y	Brain Young
P38585	Ttl	Tubulin--tyrosine ligase OS=Mus musculus OX=10090 GN=Ttl PE=1 SV=2	238;244	NFQDKTCHLTNHC;CHLTNHCIQKEYS		K.TC#HLTNHC#IQK.E	Y	Heart Old
P38585	Ttl	Tubulin--tyrosine ligase OS=Mus musculus OX=10090 GN=Ttl PE=1 SV=2	294	KHIIRSCLMSVEP	1000	R.SC#LM*SVEPAISTK.H	Y	Brain Old
P38585	Ttl	Tubulin--tyrosine ligase OS=Mus musculus OX=10090 GN=Ttl PE=1 SV=2	294	KHIIRSCLMSVEP	1000	R.SC#LMSVEPAISTK.H	Y	Brain Young
P38647	Hspa9	GRP75_MOUSE Stress-70 protein, mitochondrial	487	QVEIKVCQGEREM	1000	K.VC#QGER.E	Y	Liver Old
P38647	Hspa9	GRP75_MOUSE Stress-70 protein, mitochondrial	366	KRTIAPCQKAMQD	1000	R.TIAPC#QK.A	Y	Liver Old
P38647	Hspa9	GRP75_MOUSE Stress-70 protein, mitochondrial	366	KRTIAPCQKAMQD	1000	R.TIAPC#QK.A	Y	Liver Young
P38647	Hspa9	GRP75_MOUSE Stress-70 protein, mitochondrial	487	QVEIKVCQGEREM	1000	K.VC#QGER.E	Y	Liver Young
P38647	Hspa9	GRP75_MOUSE Stress-70 protein, mitochondrial	66	LGTTNSCVAVMEG	1000	K.GAVVGIDLGTTNSC#VAVM*EGK.Q	Y	Liver Old
P38647	Hspa9	GRP75_MOUSE Stress-70 protein, mitochondrial	608	QLPADECNKLKEE	1000	K.DQLPADEC#NK.L	Y	Liver Young
P38647	Hspa9	GRP75_MOUSE Stress-70 protein, mitochondrial	608	QLPADECNKLKEE	1000	K.DQLPADEC#NK.L	Y	Liver Old
P38647	Hspa9	GRP75_MOUSE Stress-70 protein, mitochondrial	66	LGTTNSCVAVMEG	1000	K.GAVVGIDLGTTNSC#VAVM*EGK.Q	Y	Liver Young
P38647	Hspa9	GRP75_MOUSE Stress-70 protein, mitochondrial	317	AAEKAKCELSSSV	1000	K.C#ELSSSVQTDINLPYLTM*DASGPK.H	Y	Liver Old
P38647	Hspa9	GRP75_MOUSE Stress-70 protein, mitochondrial	317	AAEKAKCELSSSV	1000	K.C#ELSSSVQTDINLPYLTM*DASGPK.H	Y	Liver Young
P38647	Hspa9	Stress-70 protein, mitochondrial OS=Mus musculus OX=10090 GN=Hspa9 PE=1 SV=3	608	QLPADECNKLKEE	1000	K.DQLPADEC#NK.L	N	SKM Old
P38647	Hspa9	Stress-70 protein, mitochondrial OS=Mus musculus OX=10090 GN=Hspa9 PE=1 SV=3	317	AAEKAKCELSSSV	5000	K.C#ELSSSVQTDINLPYLTM*DASGPK.H	N	SubQ_Old
P38647	Hspa9	Stress-70 protein, mitochondrial OS=Mus musculus OX=10090 GN=Hspa9 PE=1 SV=3	487	QVEIKVCQGEREM	5000	K.VC#QGEREMAGDNK.L	Y	Heart Young
P38647	Hspa9	Stress-70 protein, mitochondrial OS=Mus musculus OX=10090 GN=Hspa9 PE=1 SV=3	608	QLPADECNKLKEE	1000	K.DQLPADEC#NK.L	Y	SKM Young
P38647	Hspa9	Stress-70 protein, mitochondrial OS=Mus musculus OX=10090 GN=Hspa9 PE=1 SV=3	317	AAEKAKCELSSSV	5000	K.C#ELSSSVQTDINLPYLTM*DASGPK.H	Y	SubQ Young
P38647	Hspa9	Stress-70 protein, mitochondrial OS=Mus musculus OX=10090 GN=Hspa9 PE=1 SV=3	366	KRTIAPCQKAMQD	5000	R.TIAPC#QK.A	Y	SubQ Young
P38647	Hspa9	Stress-70 protein, mitochondrial OS=Mus musculus OX=10090 GN=Hspa9 PE=1 SV=3	487	QVEIKVCQGEREM	5000	K.VC#QGEREM*AGDNK.L	Y	Heart Old
P38647	Hspa9	Stress-70 protein, mitochondrial OS=Mus musculus OX=10090 GN=Hspa9 PE=1 SV=3	366	KRTIAPCQKAMQD	1000	R.TIAPC#QK.A	Y	SKM Old
P38647	Hspa9	Stress-70 protein, mitochondrial OS=Mus musculus OX=10090 GN=Hspa9 PE=1 SV=3	608	QLPADECNKLKEE	5000	K.DQLPADEC#NK.L	Y	SubQ Young
P38647	Hspa9	Stress-70 protein, mitochondrial OS=Mus musculus OX=10090 GN=Hspa9 PE=1 SV=3	608	QLPADECNKLKEE	1000	K.DQLPADEC#NK.L	Y	Brain Young
P38647	Hspa9	Stress-70 protein, mitochondrial OS=Mus musculus OX=10090 GN=Hspa9 PE=1 SV=3	317	AAEKAKCELSSSV	5000	K.C#ELSSSVQTDINLPYLTM*DASGPK.H	Y	Heart Old
P38647	Hspa9	Stress-70 protein, mitochondrial OS=Mus musculus OX=10090 GN=Hspa9 PE=1 SV=3	317	AAEKAKCELSSSV	5000	K.C#ELSSSVQTDINLPYLTM*DASGPK.H	Y	Heart Young
P38647	Hspa9	Stress-70 protein, mitochondrial OS=Mus musculus OX=10090 GN=Hspa9 PE=1 SV=3	366	KRTIAPCQKAMQD	1000	R.TIAPC#QK.A	Y	SKM Young
P38647	Hspa9	Stress-70 protein, mitochondrial OS=Mus musculus OX=10090 GN=Hspa9 PE=1 SV=3	608	QLPADECNKLKEE	5000	K.DQLPADEC#NK.L	Y	SubQ_Old
P38647	Hspa9	Stress-70 protein, mitochondrial OS=Mus musculus OX=10090 GN=Hspa9 PE=1 SV=3	608	QLPADECNKLKEE	1000	K.DQLPADEC#NK.L	Y	Brain Old
P38647	Hspa9	Stress-70 protein, mitochondrial OS=Mus musculus OX=10090 GN=Hspa9 PE=1 SV=3	366	KRTIAPCQKAMQD	5000	R.TIAPC#QK.A	Y	SubQ_Old
P38647	Hspa9	Stress-70 protein, mitochondrial OS=Mus musculus OX=10090 GN=Hspa9 PE=1 SV=3	366	KRTIAPCQKAMQD	5000	R.TIAPC#QK.A	Y	Heart Young
P38647	Hspa9	Stress-70 protein, mitochondrial OS=Mus musculus OX=10090 GN=Hspa9 PE=1 SV=3	317	AAEKAKCELSSSV	1000	K.C#ELSSSVQTDINLPYLTM*DASGPK.H	Y	SKM Young
P38647	Hspa9	Stress-70 protein, mitochondrial OS=Mus musculus OX=10090 GN=Hspa9 PE=1 SV=3	366	KRTIAPCQKAMQD	1000	R.TIAPC#QK.A	Y	Brain Old
P38647	Hspa9	Stress-70 protein, mitochondrial OS=Mus musculus OX=10090 GN=Hspa9 PE=1 SV=3	366	KRTIAPCQKAMQD	1000	R.TIAPC#QK.A	Y	Brain Young
P38647	Hspa9	Stress-70 protein, mitochondrial OS=Mus musculus OX=10090 GN=Hspa9 PE=1 SV=3	366	KRTIAPCQKAMQD	5000	R.TIAPC#QK.A	Y	Heart Old
P38647	Hspa9	Stress-70 protein, mitochondrial OS=Mus musculus OX=10090 GN=Hspa9 PE=1 SV=3	608	QLPADECNKLKEE	1000	K.DQLPADEC#NK.L	Y	BAT Young
P38647	Hspa9	Stress-70 protein, mitochondrial OS=Mus musculus OX=10090 GN=Hspa9 PE=1 SV=3	66	LGTTNSCVAVMEG	5000	K.GAVVGIDLGTTNSC#VAVM*EGK.Q	Y	SubQ Young
P38647	Hspa9	Stress-70 protein, mitochondrial OS=Mus musculus OX=10090 GN=Hspa9 PE=1 SV=3	317	AAEKAKCELSSSV	1000	K.C#ELSSSVQTDINLPYLTM*DASGPK.H	Y	Brain Old
P38647	Hspa9	Stress-70 protein, mitochondrial OS=Mus musculus OX=10090 GN=Hspa9 PE=1 SV=3	608	QLPADECNKLKEE	1000	K.DQLPADEC#NK.L	Y	BAT Old
P38647	Hspa9	Stress-70 protein, mitochondrial OS=Mus musculus OX=10090 GN=Hspa9 PE=1 SV=3	66	LGTTNSCVAVMEG	5000	K.GAVVGIDLGTTNSC#VAVM*EGK.Q	Y	Heart Young
P38647	Hspa9	Stress-70 protein, mitochondrial OS=Mus musculus OX=10090 GN=Hspa9 PE=1 SV=3	366	KRTIAPCQKAMQD	1000	R.TIAPC#QK.A	Y	BAT Young
P38647	Hspa9	Stress-70 protein, mitochondrial OS=Mus musculus OX=10090 GN=Hspa9 PE=1 SV=3	66	LGTTNSCVAVMEG	1000	K.GAVVGIDLGTTNSC#VAVMEGK.Q	Y	Brain Old
P38647	Hspa9	Stress-70 protein, mitochondrial OS=Mus musculus OX=10090 GN=Hspa9 PE=1 SV=3	608	QLPADECNKLKEE	5000	K.M*EEFKDQLPADEC#NK.L	Y	Heart Old
P38647	Hspa9	Stress-70 protein, mitochondrial OS=Mus musculus OX=10090 GN=Hspa9 PE=1 SV=3	66	LGTTNSCVAVMEG	5000	K.GAVVGIDLGTTNSC#VAVM*EGK.Q	Y	SubQ_Old
P38647	Hspa9	Stress-70 protein, mitochondrial OS=Mus musculus OX=10090 GN=Hspa9 PE=1 SV=3	66	LGTTNSCVAVMEG	5000	K.GAVVGIDLGTTNSC#VAVM*EGK.Q	Y	Heart Old
P38647	Hspa9	Stress-70 protein, mitochondrial OS=Mus musculus OX=10090 GN=Hspa9 PE=1 SV=3	366	KRTIAPCQKAMQD	1000	R.TIAPC#QK.A	Y	BAT Old
P38647	Hspa9	Stress-70 protein, mitochondrial OS=Mus musculus OX=10090 GN=Hspa9 PE=1 SV=3	66	LGTTNSCVAVMEG	1000	K.GAVVGIDLGTTNSC#VAVM*EGK.Q	Y	Brain Young
P38647	Hspa9	Stress-70 protein, mitochondrial OS=Mus musculus OX=10090 GN=Hspa9 PE=1 SV=3	317	AAEKAKCELSSSV	1000	K.C#ELSSSVQTDINLPYLTM*DASGPK.H	Y	Brain Young
P38647	Hspa9	Stress-70 protein, mitochondrial OS=Mus musculus OX=10090 GN=Hspa9 PE=1 SV=3	608	QLPADECNKLKEE	5000	K.DQLPADEC#NK.L	Y	Heart Young
P38647	Hspa9	Stress-70 protein, mitochondrial OS=Mus musculus OX=10090 GN=Hspa9 PE=1 SV=3	66	LGTTNSCVAVMEG	1000	K.GAVVGIDLGTTNSC#VAVM*EGK.Q	Y	BAT Young
P38647	Hspa9	Stress-70 protein, mitochondrial OS=Mus musculus OX=10090 GN=Hspa9 PE=1 SV=3	317	AAEKAKCELSSSV	1000	K.C#ELSSSVQTDINLPYLTMDASGPK.H	Y	BAT Old
P38647	Hspa9	Stress-70 protein, mitochondrial OS=Mus musculus OX=10090 GN=Hspa9 PE=1 SV=3	317	AAEKAKCELSSSV	1000	K.C#ELSSSVQTDINLPYLTM*DASGPK.H	Y	BAT Young
P38647	Hspa9	Stress-70 protein, mitochondrial OS=Mus musculus OX=10090 GN=Hspa9 PE=1 SV=3	66	LGTTNSCVAVMEG	1000	K.GAVVGIDLGTTNSC#VAVM*EGK.Q	Y	BAT Old
P39039	Mbl1	Mannose-binding protein A OS=Mus musculus OX=10090 GN=Mbl1 PE=1 SV=1	235	ASFKAVCEFPAxx	1000	K.AVC#EFPA.-	N	Brain Young
P39039	Mbl1	Mannose-binding protein A OS=Mus musculus OX=10090 GN=Mbl1 PE=1 SV=1	146	SKVKSLCTELQGT	5000	K.SLC#TELQGTVAIPR.N	N	SubQ Young
P39039	Mbl1	Mannose-binding protein A OS=Mus musculus OX=10090 GN=Mbl1 PE=1 SV=1	235	ASFKAVCEFPAxx	1000	K.AVC#EFPA.-	Y	BAT Old
P39039	Mbl1	Mannose-binding protein A OS=Mus musculus OX=10090 GN=Mbl1 PE=1 SV=1	235	ASFKAVCEFPAxx	1000	K.AVC#EFPA.-	Y	BAT Young
P39039	Mbl1	Mannose-binding protein A OS=Mus musculus OX=10090 GN=Mbl1 PE=1 SV=1	146	SKVKSLCTELQGT	1000	K.SLC#TELQGTVAIPR.N	Y	BAT Young
P39039	Mbl1	Mannose-binding protein A OS=Mus musculus OX=10090 GN=Mbl1 PE=1 SV=1	146	SKVKSLCTELQGT	1000	K.SLC#TELQGTVAIPR.N	Y	Brain Young
P39039	Mbl1	Mannose-binding protein A OS=Mus musculus OX=10090 GN=Mbl1 PE=1 SV=1	146	SKVKSLCTELQGT	5000	K.SLC#TELQGTVAIPR.N	Y	Heart Old
P39039	Mbl1	Mannose-binding protein A OS=Mus musculus OX=10090 GN=Mbl1 PE=1 SV=1	235	ASFKAVCEFPAxx	5000	K.AVC#EFPA.-	Y	SubQ Young
P39039	Mbl1	Mannose-binding protein A OS=Mus musculus OX=10090 GN=Mbl1 PE=1 SV=1	146	SKVKSLCTELQGT	5000	K.SLC#TELQGTVAIPR.N	Y	SubQ_Old
P39039	Mbl1	Mannose-binding protein A OS=Mus musculus OX=10090 GN=Mbl1 PE=1 SV=1	235	ASFKAVCEFPAxx	5000	K.AVC#EFPA.-	Y	SubQ_Old
P39039	Mbl1	Mannose-binding protein A OS=Mus musculus OX=10090 GN=Mbl1 PE=1 SV=1	146	SKVKSLCTELQGT	1000	K.SLC#TELQGTVAIPR.N	Y	BAT Old
P39039	Mbl1	MBL1_MOUSE Mannose-binding protein A	31	EDTLKTCSVIACG	1000	K.TC#SVIAC#GR.D	N	Liver Young
P39039	Mbl1	MBL1_MOUSE Mannose-binding protein A	36	TCSVIACGRDGRD	1000	K.TC#SVIAC#GR.D	N	Liver Young
P39039	Mbl1	MBL1_MOUSE Mannose-binding protein A	235	ASFKAVCEFPAxx	1000	K.AVC#EFPA.-	N	Liver Old
P39039	Mbl1	MBL1_MOUSE Mannose-binding protein A	146	SKVKSLCTELQGT	1000	K.SLC#TELQGTVAIPR.N	Y	Liver Old
P39039	Mbl1	MBL1_MOUSE Mannose-binding protein A	31;36	EDTLKTCSVIACG;TCSVIACGRDGRD		K.TC#SVIAC#GR.D	Y	Liver Young
P39053	Dnm1	Dynamin-1 OS=Mus musculus OX=10090 GN=Dnm1 PE=1 SV=2	708	LANLYSCGDQNTL	1000	K.EFIFSELLANLYSC#GDQNTLM*EESAEQAQR.R	N	Brain Old
P39053	Dnm1	Dynamin-1 OS=Mus musculus OX=10090 GN=Dnm1 PE=1 SV=2	169	FVTKENCLILAVS	1000	K.ENC#LILAVSPANSDLANSDALK.I	N	SKM Old
P39053	Dnm1	Dynamin-1 OS=Mus musculus OX=10090 GN=Dnm1 PE=1 SV=2	424	KKIREPCLKCVDM	5000	K.IREPC#LK.C	N	SubQ Young
P39053	Dnm1	Dynamin-1 OS=Mus musculus OX=10090 GN=Dnm1 PE=1 SV=2	607	RQLELACETQEEV	1000	R.QLELAC#ETQEEVDSWK.A	Y	BAT Old
P39053	Dnm1	Dynamin-1 OS=Mus musculus OX=10090 GN=Dnm1 PE=1 SV=2	607	RQLELACETQEEV	1000	R.QLELAC#ETQEEVDSWK.A	Y	BAT Young
P39053	Dnm1	Dynamin-1 OS=Mus musculus OX=10090 GN=Dnm1 PE=1 SV=2	607	RQLELACETQEEV	5000	R.QLELAC#ETQEEVDSWK.A	Y	SubQ Young
P39053	Dnm1	Dynamin-1 OS=Mus musculus OX=10090 GN=Dnm1 PE=1 SV=2	607	RQLELACETQEEV	5000	R.QLELAC#ETQEEVDSWK.A	Y	SubQ_Old
P39053	Dnm1	Dynamin-1 OS=Mus musculus OX=10090 GN=Dnm1 PE=1 SV=2	427	REPCLKCVDMVIS	1000	K.C#VDM*VISELISTVR.Q	Y	Brain Old
P39053	Dnm1	Dynamin-1 OS=Mus musculus OX=10090 GN=Dnm1 PE=1 SV=2	427	REPCLKCVDMVIS	1000	K.C#VDM*VISELISTVR.Q	Y	Brain Young
P39053	Dnm1	Dynamin-1 OS=Mus musculus OX=10090 GN=Dnm1 PE=1 SV=2	607	RQLELACETQEEV	1000	R.QLELAC#ETQEEVDSWK.A	Y	Brain Young
P39053	Dnm1	Dynamin-1 OS=Mus musculus OX=10090 GN=Dnm1 PE=1 SV=2	607	RQLELACETQEEV	1000	R.QLELAC#ETQEEVDSWK.A	Y	Brain Old
P39053	Dnm1	Dynamin-1 OS=Mus musculus OX=10090 GN=Dnm1 PE=1 SV=2	169	FVTKENCLILAVS	1000	K.ENC#LILAVSPANSDLANSDALK.I	Y	Brain Old
P39053	Dnm1	Dynamin-1 OS=Mus musculus OX=10090 GN=Dnm1 PE=1 SV=2	169	FVTKENCLILAVS	1000	K.ENC#LILAVSPANSDLANSDALK.I	Y	Brain Young
P39054	Dnm2	DYN2_MOUSE Dynamin-2	607	RQIELACDSQEDV	1000	R.QIELAC#DSQEDVDSWK.A	N	Liver Old
P39054	Dnm2	DYN2_MOUSE Dynamin-2	607	RQIELACDSQEDV	1000	R.QIELAC#DSQEDVDSWK.A	Y	Liver Young
P39054	Dnm2	DYN2_MOUSE Dynamin-2	86	YAEFLHCKSKKFT	1000	K.TEYAEFLHC#K.S	Y	Liver Old
P39054	Dnm2	DYN2_MOUSE Dynamin-2	86	YAEFLHCKSKKFT	1000	K.TEYAEFLHC#K.S	Y	Liver Young
P39054	Dnm2	Dynamin-2 OS=Mus musculus OX=10090 GN=Dnm2 PE=1 SV=2	86	YAEFLHCKSKKFT	5000	K.TEYAEFLHC#K.S	N	Heart Young
P39054	Dnm2	Dynamin-2 OS=Mus musculus OX=10090 GN=Dnm2 PE=1 SV=2	607	RQIELACDSQEDV	1000	R.QIELAC#DSQEDVDSWK.A	N	SKM Old
P39054	Dnm2	Dynamin-2 OS=Mus musculus OX=10090 GN=Dnm2 PE=1 SV=2	86	YAEFLHCKSKKFT	1000	K.TEYAEFLHC#K.S	Y	BAT Old
P39054	Dnm2	Dynamin-2 OS=Mus musculus OX=10090 GN=Dnm2 PE=1 SV=2	427	KEPCLKCVDLVIQ	1000	K.C#VDLVIQELISTVR.Q	Y	BAT Old
P39054	Dnm2	Dynamin-2 OS=Mus musculus OX=10090 GN=Dnm2 PE=1 SV=2	427	KEPCLKCVDLVIQ	1000	K.C#VDLVIQELISTVR.Q	Y	BAT Young
P39054	Dnm2	Dynamin-2 OS=Mus musculus OX=10090 GN=Dnm2 PE=1 SV=2	607	RQIELACDSQEDV	1000	R.QIELAC#DSQEDVDSWK.A	Y	Brain Young
P39054	Dnm2	Dynamin-2 OS=Mus musculus OX=10090 GN=Dnm2 PE=1 SV=2	427	KEPCLKCVDLVIQ	1000	K.C#VDLVIQELISTVR.Q	Y	Brain Young
P39054	Dnm2	Dynamin-2 OS=Mus musculus OX=10090 GN=Dnm2 PE=1 SV=2	86	YAEFLHCKSKKFT	1000	K.TEYAEFLHC#K.S	Y	Brain Young
P39054	Dnm2	Dynamin-2 OS=Mus musculus OX=10090 GN=Dnm2 PE=1 SV=2	607	RQIELACDSQEDV	5000	R.QIELAC#DSQEDVDSWK.A	Y	Heart Old
P39054	Dnm2	Dynamin-2 OS=Mus musculus OX=10090 GN=Dnm2 PE=1 SV=2	607	RQIELACDSQEDV	5000	R.QIELAC#DSQEDVDSWK.A	Y	Heart Young
P39054	Dnm2	Dynamin-2 OS=Mus musculus OX=10090 GN=Dnm2 PE=1 SV=2	86	YAEFLHCKSKKFT	1000	K.TEYAEFLHC#K.S	Y	SKM Young
P39054	Dnm2	Dynamin-2 OS=Mus musculus OX=10090 GN=Dnm2 PE=1 SV=2	607	RQIELACDSQEDV	1000	R.QIELAC#DSQEDVDSWK.A	Y	BAT Old
P39054	Dnm2	Dynamin-2 OS=Mus musculus OX=10090 GN=Dnm2 PE=1 SV=2	86	YAEFLHCKSKKFT	1000	K.TEYAEFLHC#K.S	Y	BAT Young
P39054	Dnm2	Dynamin-2 OS=Mus musculus OX=10090 GN=Dnm2 PE=1 SV=2	607	RQIELACDSQEDV	1000	R.QIELAC#DSQEDVDSWK.A	Y	SKM Young
P39054	Dnm2	Dynamin-2 OS=Mus musculus OX=10090 GN=Dnm2 PE=1 SV=2	607	RQIELACDSQEDV	5000	R.QIELAC#DSQEDVDSWK.A	Y	SubQ Young
P39054	Dnm2	Dynamin-2 OS=Mus musculus OX=10090 GN=Dnm2 PE=1 SV=2	607	RQIELACDSQEDV	5000	R.QIELAC#DSQEDVDSWK.A	Y	SubQ_Old
P39054	Dnm2	Dynamin-2 OS=Mus musculus OX=10090 GN=Dnm2 PE=1 SV=2	86	YAEFLHCKSKKFT	1000	K.TEYAEFLHC#K.S	Y	SKM Old
P39054	Dnm2	Dynamin-2 OS=Mus musculus OX=10090 GN=Dnm2 PE=1 SV=2	607	RQIELACDSQEDV	1000	R.QIELAC#DSQEDVDSWK.A	Y	BAT Young
P39061	Col18a1	Collagen alpha-1(XVIII) chain OS=Mus musculus OX=10090 GN=Col18a1 PE=1 SV=4	1623	RGADFQCFQQARA	1000	R.GADFQC#FQQAR.A	N	Brain Old
P39061	Col18a1	Collagen alpha-1(XVIII) chain OS=Mus musculus OX=10090 GN=Col18a1 PE=1 SV=4	1623	RGADFQCFQQARA	1000	R.GADFQC#FQQAR.A	Y	BAT Young
P39061	Col18a1	Collagen alpha-1(XVIII) chain OS=Mus musculus OX=10090 GN=Col18a1 PE=1 SV=4	1725	RLMESYCETWRTE	1000	R.LMESYC#ETWR.T	Y	Brain Old
P39061	Col18a1	Collagen alpha-1(XVIII) chain OS=Mus musculus OX=10090 GN=Col18a1 PE=1 SV=4	1623	RGADFQCFQQARA	1000	R.GADFQC#FQQAR.A	Y	Brain Young
P39061	Col18a1	Collagen alpha-1(XVIII) chain OS=Mus musculus OX=10090 GN=Col18a1 PE=1 SV=4	1623	RGADFQCFQQARA	5000	R.GADFQC#FQQAR.A	Y	Heart Old
P39061	Col18a1	Collagen alpha-1(XVIII) chain OS=Mus musculus OX=10090 GN=Col18a1 PE=1 SV=4	1623	RGADFQCFQQARA	5000	R.GADFQC#FQQAR.A	Y	SubQ Young
P39061	Col18a1	Collagen alpha-1(XVIII) chain OS=Mus musculus OX=10090 GN=Col18a1 PE=1 SV=4	1623	RGADFQCFQQARA	5000	R.GADFQC#FQQAR.A	Y	SubQ_Old
P39061	Col18a1	Collagen alpha-1(XVIII) chain OS=Mus musculus OX=10090 GN=Col18a1 PE=1 SV=4	1725	RLMESYCETWRTE	1000	R.LMESYC#ETWR.T	Y	BAT Old
P39061	Col18a1	Collagen alpha-1(XVIII) chain OS=Mus musculus OX=10090 GN=Col18a1 PE=1 SV=4	1623	RGADFQCFQQARA	1000	R.GADFQC#FQQAR.A	Y	BAT Old
P39087	Grik2	Glutamate receptor ionotropic, kainate 2 OS=Mus musculus OX=10090 GN=Grik2 PE=1 SV=4	804	WWRGNGCPEEESK	1000	R.GNGC#PEEESK.E	Y	Brain Old
P39087	Grik2	Glutamate receptor ionotropic, kainate 2 OS=Mus musculus OX=10090 GN=Grik2 PE=1 SV=4	463	DRFEGYCIDLLRE	1000	R.FEGYC#IDLLR.E	Y	Brain Old
P39429	Traf2	TNF receptor-associated factor 2 OS=Mus musculus OX=10090 GN=Traf2 PE=1 SV=1	170	QHCRAPCSHVDLE	1000	R.APC#SHVDLEVHYEVC#PK.F	N	Brain Old
P39429	Traf2	TNF receptor-associated factor 2 OS=Mus musculus OX=10090 GN=Traf2 PE=1 SV=1	182	EVHYEVCPKFPLT	1000	R.APC#SHVDLEVHYEVC#PK.F	N	Brain Old
P39429	Traf2	TNF receptor-associated factor 2 OS=Mus musculus OX=10090 GN=Traf2 PE=1 SV=1	272	PELLQRCQILEQK	5000	R.C#QILEQK.I	N	Heart Young
P39429	Traf2	TNF receptor-associated factor 2 OS=Mus musculus OX=10090 GN=Traf2 PE=1 SV=1	303	AVTAEACSRQHRL	1000	R.VAVTAEAC#SR.Q	Y	BAT Old
P39429	Traf2	TNF receptor-associated factor 2 OS=Mus musculus OX=10090 GN=Traf2 PE=1 SV=1	223	RFHTVGCSEMVET	1000	R.FHTVGC#SEMVETENLQDHELQR.L	Y	BAT Old
P39429	Traf2	TNF receptor-associated factor 2 OS=Mus musculus OX=10090 GN=Traf2 PE=1 SV=1	303	AVTAEACSRQHRL	1000	R.VAVTAEAC#SR.Q	Y	BAT Young
P39429	Traf2	TNF receptor-associated factor 2 OS=Mus musculus OX=10090 GN=Traf2 PE=1 SV=1	272	PELLQRCQILEQK	1000	R.C#QILEQK.I	Y	Brain Old
P39429	Traf2	TNF receptor-associated factor 2 OS=Mus musculus OX=10090 GN=Traf2 PE=1 SV=1	170;182	QHCRAPCSHVDLE;EVHYEVCPKFPLT	1000;1000	R.APC#SHVDLEVHYEVC#PK.F	Y	Brain Old
P39429	Traf2	TNF receptor-associated factor 2 OS=Mus musculus OX=10090 GN=Traf2 PE=1 SV=1	303	AVTAEACSRQHRL	1000	R.VAVTAEAC#SR.Q	Y	Brain Young
P39429	Traf2	TNF receptor-associated factor 2 OS=Mus musculus OX=10090 GN=Traf2 PE=1 SV=1	223	RFHTVGCSEMVET	1000	R.FHTVGC#SEMVETENLQDHELQR.L	Y	Brain Young
P39429	Traf2	TNF receptor-associated factor 2 OS=Mus musculus OX=10090 GN=Traf2 PE=1 SV=1	272	PELLQRCQILEQK	1000	R.C#QILEQK.I	Y	Brain Young
P39429	Traf2	TNF receptor-associated factor 2 OS=Mus musculus OX=10090 GN=Traf2 PE=1 SV=1	303	AVTAEACSRQHRL	5000	R.VAVTAEAC#SR.Q	Y	Heart Old
P39429	Traf2	TNF receptor-associated factor 2 OS=Mus musculus OX=10090 GN=Traf2 PE=1 SV=1	156	HHTEQECPKRSLS	5000	K.EHHTEQEC#PKR.S	Y	Heart Old
P39429	Traf2	TNF receptor-associated factor 2 OS=Mus musculus OX=10090 GN=Traf2 PE=1 SV=1	272	PELLQRCQILEQK	5000	R.C#QILEQK.I	Y	Heart Old
P39429	Traf2	TNF receptor-associated factor 2 OS=Mus musculus OX=10090 GN=Traf2 PE=1 SV=1	303	AVTAEACSRQHRL	5000	R.VAVTAEAC#SR.Q	Y	Heart Young
P39429	Traf2	TNF receptor-associated factor 2 OS=Mus musculus OX=10090 GN=Traf2 PE=1 SV=1	156	HHTEQECPKRSLS	5000	K.EHHTEQEC#PK.R	Y	SubQ Young
P39429	Traf2	TNF receptor-associated factor 2 OS=Mus musculus OX=10090 GN=Traf2 PE=1 SV=1	303	AVTAEACSRQHRL	5000	R.VAVTAEAC#SR.Q	Y	SubQ_Old
P39429	Traf2	TNF receptor-associated factor 2 OS=Mus musculus OX=10090 GN=Traf2 PE=1 SV=1	272	PELLQRCQILEQK	5000	R.C#QILEQK.I	Y	SubQ_Old
P39429	Traf2	TNF receptor-associated factor 2 OS=Mus musculus OX=10090 GN=Traf2 PE=1 SV=1	303	AVTAEACSRQHRL	1000	R.VAVTAEAC#SR.Q	Y	Brain Old
P39429	Traf2	TNF receptor-associated factor 2 OS=Mus musculus OX=10090 GN=Traf2 PE=1 SV=1	303	AVTAEACSRQHRL	5000	R.VAVTAEAC#SR.Q	Y	SubQ Young
P39429	Traf2	TRAF2_MOUSE TNF receptor-associated factor 2	223	RFHTVGCSEMVET	1000	R.FHTVGC#SEMVETENLQDHELQR.L	N	Liver Young
P39429	Traf2	TRAF2_MOUSE TNF receptor-associated factor 2	303	AVTAEACSRQHRL	1000	R.VAVTAEAC#SR.Q	N	Liver Old
P39429	Traf2	TRAF2_MOUSE TNF receptor-associated factor 2	287	TFENIVCVLNREV	1000	K.IATFENIVC#VLNR.E	N	Liver Old
P39429	Traf2	TRAF2_MOUSE TNF receptor-associated factor 2	272	PELLQRCQILEQK	1000	R.C#QILEQK.I	Y	Liver Young
P39429	Traf2	TRAF2_MOUSE TNF receptor-associated factor 2	223	RFHTVGCSEMVET	1000	R.FHTVGC#SEMVETENLQDHELQR.L	Y	Liver Old
P39429	Traf2	TRAF2_MOUSE TNF receptor-associated factor 2	272	PELLQRCQILEQK	1000	R.C#QILEQK.I	Y	Liver Old
P39447	Tjp1	Tight junction protein ZO-1 OS=Mus musculus OX=10090 GN=Tjp1 PE=1 SV=2	1715	ELRLPHCDPKTWQ	1000	R.LPHC#DPK.T	Y	BAT Young
P39447	Tjp1	Tight junction protein ZO-1 OS=Mus musculus OX=10090 GN=Tjp1 PE=1 SV=2	1697	LSPLVMCGPHGLK	1000	K.GETLLSPLVMC#GPHGLK.F	Y	Brain Old
P39447	Tjp1	Tight junction protein ZO-1 OS=Mus musculus OX=10090 GN=Tjp1 PE=1 SV=2	1715	ELRLPHCDPKTWQ	1000	R.LPHC#DPK.T	Y	Brain Young
P39447	Tjp1	Tight junction protein ZO-1 OS=Mus musculus OX=10090 GN=Tjp1 PE=1 SV=2	1697	LSPLVMCGPHGLK	5000	K.GETLLSPLVM*C#GPHGLK.F	Y	Heart Young
P39447	Tjp1	Tight junction protein ZO-1 OS=Mus musculus OX=10090 GN=Tjp1 PE=1 SV=2	1715	ELRLPHCDPKTWQ	5000	R.LPHC#DPK.T	Y	Heart Young
P39447	Tjp1	Tight junction protein ZO-1 OS=Mus musculus OX=10090 GN=Tjp1 PE=1 SV=2	1715	ELRLPHCDPKTWQ	5000	R.LPHC#DPK.T	Y	SubQ_Old
P39447	Tjp1	Tight junction protein ZO-1 OS=Mus musculus OX=10090 GN=Tjp1 PE=1 SV=2	1697	LSPLVMCGPHGLK	1000	K.GETLLSPLVM*C#GPHGLK.F	Y	BAT Old
P39447	Tjp1	Tight junction protein ZO-1 OS=Mus musculus OX=10090 GN=Tjp1 PE=1 SV=2	1697	LSPLVMCGPHGLK	1000	K.GETLLSPLVM*C#GPHGLK.F	Y	BAT Young
P39447	Tjp1	Tight junction protein ZO-1 OS=Mus musculus OX=10090 GN=Tjp1 PE=1 SV=2	1697	LSPLVMCGPHGLK	1000	K.GETLLSPLVMC#GPHGLK.F	Y	Brain Young
P39447	Tjp1	Tight junction protein ZO-1 OS=Mus musculus OX=10090 GN=Tjp1 PE=1 SV=2	1673	EIYFKVCRDNSIL	5000	K.VC#RDNSILPPLDK.E	Y	Heart Young
P39447	Tjp1	Tight junction protein ZO-1 OS=Mus musculus OX=10090 GN=Tjp1 PE=1 SV=2	1715	ELRLPHCDPKTWQ	1000	R.LPHC#DPK.T	Y	BAT Old
P39447	Tjp1	Tight junction protein ZO-1 OS=Mus musculus OX=10090 GN=Tjp1 PE=1 SV=2	1697	LSPLVMCGPHGLK	5000	K.GETLLSPLVM*C#GPHGLK.F	Y	SubQ Young
P39447	Tjp1	Tight junction protein ZO-1 OS=Mus musculus OX=10090 GN=Tjp1 PE=1 SV=2	1697	LSPLVMCGPHGLK	5000	K.GETLLSPLVM*C#GPHGLK.F	Y	SubQ_Old
P39447	Tjp1	ZO1_MOUSE Tight junction protein ZO-1	744	TMRMRLCPESRKS	1000	R.LC#PESR.K	N	Liver Young
P39447	Tjp1	ZO1_MOUSE Tight junction protein ZO-1	1697	LSPLVMCGPHGLK	1000	K.GETLLSPLVMC#GPHGLK.F	Y	Liver Young
P39655	Alox12	LOX12_MOUSE Arachidonate 12-lipoxygenase, 12S-type	508	ITEVGLCHAQDRG	1000	R.EITEVGLC#HAQDR.G	N	Liver Young
P39655	Alox12	LOX12_MOUSE Arachidonate 12-lipoxygenase, 12S-type	508	ITEVGLCHAQDRG	1000	R.EITEVGLC#HAQDR.G	Y	Liver Old
P39655	Alox12	Polyunsaturated fatty acid lipoxygenase ALOX12 OS=Mus musculus OX=10090 GN=Alox12 PE=1 SV=4	499	PELQAWCREITEV	5000	R.GDPELQAWC#R.E	N	Heart Young
P39655	Alox12	Polyunsaturated fatty acid lipoxygenase ALOX12 OS=Mus musculus OX=10090 GN=Alox12 PE=1 SV=4	442	LTYHSLCPPDDLA	5000	R.AVAQLTYHSLC#PPDDLANR.G	N	SubQ Young
P39655	Alox12	Polyunsaturated fatty acid lipoxygenase ALOX12 OS=Mus musculus OX=10090 GN=Alox12 PE=1 SV=4	499	PELQAWCREITEV	1000	R.GDPELQAWC#R.E	Y	BAT Old
P39655	Alox12	Polyunsaturated fatty acid lipoxygenase ALOX12 OS=Mus musculus OX=10090 GN=Alox12 PE=1 SV=4	499	PELQAWCREITEV	1000	R.GDPELQAWC#R.E	Y	BAT Young
P39655	Alox12	Polyunsaturated fatty acid lipoxygenase ALOX12 OS=Mus musculus OX=10090 GN=Alox12 PE=1 SV=4	156	QTIAADCKDDLPP	1000	K.EGLPQTIAADC#K.D	Y	BAT Young
P39655	Alox12	Polyunsaturated fatty acid lipoxygenase ALOX12 OS=Mus musculus OX=10090 GN=Alox12 PE=1 SV=4	508	ITEVGLCHAQDRG	1000	R.EITEVGLC#HAQDR.G	Y	Brain Old
P39655	Alox12	Polyunsaturated fatty acid lipoxygenase ALOX12 OS=Mus musculus OX=10090 GN=Alox12 PE=1 SV=4	508	ITEVGLCHAQDRG	1000	R.EITEVGLC#HAQDR.G	Y	Brain Young
P39655	Alox12	Polyunsaturated fatty acid lipoxygenase ALOX12 OS=Mus musculus OX=10090 GN=Alox12 PE=1 SV=4	442	LTYHSLCPPDDLA	5000	R.AVAQLTYHSLC#PPDDLANR.G	Y	Heart Old
P39655	Alox12	Polyunsaturated fatty acid lipoxygenase ALOX12 OS=Mus musculus OX=10090 GN=Alox12 PE=1 SV=4	499	PELQAWCREITEV	5000	R.GDPELQAWC#R.E	Y	Heart Old
P39655	Alox12	Polyunsaturated fatty acid lipoxygenase ALOX12 OS=Mus musculus OX=10090 GN=Alox12 PE=1 SV=4	140	ERQQTYCWATWKE	5000	R.QQTYC#WATWK.E	Y	Heart Old
P39655	Alox12	Polyunsaturated fatty acid lipoxygenase ALOX12 OS=Mus musculus OX=10090 GN=Alox12 PE=1 SV=4	508	ITEVGLCHAQDRG	5000	R.EITEVGLC#HAQDR.G	Y	Heart Young
P39655	Alox12	Polyunsaturated fatty acid lipoxygenase ALOX12 OS=Mus musculus OX=10090 GN=Alox12 PE=1 SV=4	442	LTYHSLCPPDDLA	5000	R.AVAQLTYHSLC#PPDDLANR.G	Y	Heart Young
P39655	Alox12	Polyunsaturated fatty acid lipoxygenase ALOX12 OS=Mus musculus OX=10090 GN=Alox12 PE=1 SV=4	508	ITEVGLCHAQDRG	5000	R.EITEVGLC#HAQDR.G	Y	SubQ Young
P39655	Alox12	Polyunsaturated fatty acid lipoxygenase ALOX12 OS=Mus musculus OX=10090 GN=Alox12 PE=1 SV=4	156	QTIAADCKDDLPP	5000	K.EGLPQTIAADC#K.D	Y	SubQ Young
P39655	Alox12	Polyunsaturated fatty acid lipoxygenase ALOX12 OS=Mus musculus OX=10090 GN=Alox12 PE=1 SV=4	156	QTIAADCKDDLPP	5000	K.EGLPQTIAADC#K.D	Y	SubQ_Old
P39655	Alox12	Polyunsaturated fatty acid lipoxygenase ALOX12 OS=Mus musculus OX=10090 GN=Alox12 PE=1 SV=4	508	ITEVGLCHAQDRG	5000	R.EITEVGLC#HAQDR.G	Y	SubQ_Old
P39655	Alox12	Polyunsaturated fatty acid lipoxygenase ALOX12 OS=Mus musculus OX=10090 GN=Alox12 PE=1 SV=4	499	PELQAWCREITEV	5000	R.GDPELQAWC#R.E	Y	SubQ_Old
P39655	Alox12	Polyunsaturated fatty acid lipoxygenase ALOX12 OS=Mus musculus OX=10090 GN=Alox12 PE=1 SV=4	442	LTYHSLCPPDDLA	1000	R.AVAQLTYHSLC#PPDDLANR.G	Y	BAT Old
P39655	Alox12	Polyunsaturated fatty acid lipoxygenase ALOX12 OS=Mus musculus OX=10090 GN=Alox12 PE=1 SV=4	156	QTIAADCKDDLPP	5000	K.EGLPQTIAADC#K.D	Y	Heart Old
P39655	Alox12	Polyunsaturated fatty acid lipoxygenase ALOX12 OS=Mus musculus OX=10090 GN=Alox12 PE=1 SV=4	508	ITEVGLCHAQDRG	1000	R.EITEVGLC#HAQDR.G	Y	BAT Old
P39655	Alox12	Polyunsaturated fatty acid lipoxygenase ALOX12 OS=Mus musculus OX=10090 GN=Alox12 PE=1 SV=4	508	ITEVGLCHAQDRG	1000	R.EITEVGLC#HAQDR.G	Y	BAT Young
P39655	Alox12	Polyunsaturated fatty acid lipoxygenase ALOX12 OS=Mus musculus OX=10090 GN=Alox12 PE=1 SV=4	508	ITEVGLCHAQDRG	5000	R.EITEVGLC#HAQDR.G	Y	Heart Old
P39688	Fyn	Tyrosine-protein kinase Fyn OS=Mus musculus OX=10090 GN=Fyn PE=1 SV=4	239	ERAAGLCCRLVVP	1000	R.AAGLC#C#R.L	N	Brain Old
P39688	Fyn	Tyrosine-protein kinase Fyn OS=Mus musculus OX=10090 GN=Fyn PE=1 SV=4	240	RAAGLCCRLVVPC	1000	R.AAGLC#C#R.L	N	Brain Old
P39688	Fyn	Tyrosine-protein kinase Fyn OS=Mus musculus OX=10090 GN=Fyn PE=1 SV=4	239	ERAAGLCCRLVVP	1000	R.AAGLC#C#R.L	N	Brain Young
P39688	Fyn	Tyrosine-protein kinase Fyn OS=Mus musculus OX=10090 GN=Fyn PE=1 SV=4	240	RAAGLCCRLVVPC	1000	R.AAGLC#C#R.L	N	Brain Young
P39688	Fyn	Tyrosine-protein kinase Fyn OS=Mus musculus OX=10090 GN=Fyn PE=1 SV=4	239	ERAAGLCCRLVVP	5000	R.AAGLC#C#R.L	N	Heart Young
P39688	Fyn	Tyrosine-protein kinase Fyn OS=Mus musculus OX=10090 GN=Fyn PE=1 SV=4	240	RAAGLCCRLVVPC	5000	R.AAGLC#C#R.L	N	Heart Young
P39688	Fyn	Tyrosine-protein kinase Fyn OS=Mus musculus OX=10090 GN=Fyn PE=1 SV=4	239	ERAAGLCCRLVVP	5000	R.AAGLC#C#R.L	N	SubQ Young
P39688	Fyn	Tyrosine-protein kinase Fyn OS=Mus musculus OX=10090 GN=Fyn PE=1 SV=4	240	RAAGLCCRLVVPC	5000	R.AAGLC#C#R.L	N	SubQ Young
P39688	Fyn	Tyrosine-protein kinase Fyn OS=Mus musculus OX=10090 GN=Fyn PE=1 SV=4	239;240	ERAAGLCCRLVVP;RAAGLCCRLVVPC		R.AAGLC#C#R.L	N	SubQ Young
P39688	Fyn	Tyrosine-protein kinase Fyn OS=Mus musculus OX=10090 GN=Fyn PE=1 SV=4	239;240	ERAAGLCCRLVVP;RAAGLCCRLVVPC	1000;1000	R.AAGLC#C#R.L	Y	Brain Old
P39688	Fyn	Tyrosine-protein kinase Fyn OS=Mus musculus OX=10090 GN=Fyn PE=1 SV=4	404	VGNGLICKIADFG	1000	R.SANILVGNGLIC#K.I	Y	Brain Young
P39688	Fyn	Tyrosine-protein kinase Fyn OS=Mus musculus OX=10090 GN=Fyn PE=1 SV=4	239;240	ERAAGLCCRLVVP;RAAGLCCRLVVPC	1000;1000	R.AAGLC#C#R.L	Y	Brain Young
P39688	Fyn	Tyrosine-protein kinase Fyn OS=Mus musculus OX=10090 GN=Fyn PE=1 SV=4	246	CRLVVPCHKGMPR	5000	R.LVVPC#HK.G	Y	Heart Old
P39688	Fyn	Tyrosine-protein kinase Fyn OS=Mus musculus OX=10090 GN=Fyn PE=1 SV=4	246	CRLVVPCHKGMPR	5000	R.LVVPC#HK.G	Y	Heart Young
P39688	Fyn	Tyrosine-protein kinase Fyn OS=Mus musculus OX=10090 GN=Fyn PE=1 SV=4	404	VGNGLICKIADFG	5000	R.SANILVGNGLIC#K.I	Y	Heart Young
P39688	Fyn	Tyrosine-protein kinase Fyn OS=Mus musculus OX=10090 GN=Fyn PE=1 SV=4	239;240	ERAAGLCCRLVVP;RAAGLCCRLVVPC	5000;5000	R.AAGLC#C#R.L	Y	Heart Young
P39688	Fyn	Tyrosine-protein kinase Fyn OS=Mus musculus OX=10090 GN=Fyn PE=1 SV=4	404	VGNGLICKIADFG	5000	R.SANILVGNGLIC#K.I	Y	SubQ Young
P39688	Fyn	Tyrosine-protein kinase Fyn OS=Mus musculus OX=10090 GN=Fyn PE=1 SV=4	246	CRLVVPCHKGMPR	5000	R.LVVPC#HK.G	Y	SubQ Young
P39688	Fyn	Tyrosine-protein kinase Fyn OS=Mus musculus OX=10090 GN=Fyn PE=1 SV=4	404	VGNGLICKIADFG	5000	R.SANILVGNGLIC#K.I	Y	SubQ_Old
P39688	Fyn	Tyrosine-protein kinase Fyn OS=Mus musculus OX=10090 GN=Fyn PE=1 SV=4	246	CRLVVPCHKGMPR	5000	R.LVVPC#HK.G	Y	SubQ_Old
P39688	Fyn	Tyrosine-protein kinase Fyn OS=Mus musculus OX=10090 GN=Fyn PE=1 SV=4	404	VGNGLICKIADFG	1000	R.SANILVGNGLIC#K.I	Y	Brain Old
P39688	Fyn	Tyrosine-protein kinase Fyn OS=Mus musculus OX=10090 GN=Fyn PE=1 SV=4	246	CRLVVPCHKGMPR	1000	R.LVVPC#HK.G	Y	Brain Old
P39688	Fyn	Tyrosine-protein kinase Fyn OS=Mus musculus OX=10090 GN=Fyn PE=1 SV=4	246	CRLVVPCHKGMPR	1000	R.LVVPC#HK.G	Y	Brain Young
P39749	Fen1	FEN1_MOUSE Flap endonuclease 1	180	ATEDMDCLTFGSP	1000	K.VYAAATEDM*DC#LTFGSPVLMR.H	N	Liver Young
P39749	Fen1	FEN1_MOUSE Flap endonuclease 1	161	SEAEASCAALAKA	1000	K.HLLSLMGIPYLDAPSEAEASC#AALAK.A	N	Liver Young
P39749	Fen1	FEN1_MOUSE Flap endonuclease 1	139	KQHNDECKHLLSL	1000	K.QHNDEC#K.H	Y	Liver Young
P39749	Fen1	FEN1_MOUSE Flap endonuclease 1	139	KQHNDECKHLLSL	1000	K.QHNDEC#K.H	Y	Liver Old
P40124	Cap1	Adenylyl cyclase-associated protein 1 OS=Mus musculus OX=10090 GN=Cap1 PE=1 SV=4	29	HTSDMHCGYGDSP	1000	R.LEAVSHTSDMHC#GYGDSPSK.G	N	BAT Young
P40124	Cap1	Adenylyl cyclase-associated protein 1 OS=Mus musculus OX=10090 GN=Cap1 PE=1 SV=4	374	SITVDNCKKLGLV	5000	K.INSITVDNC#K.K	N	SubQ_Old
P40124	Cap1	Adenylyl cyclase-associated protein 1 OS=Mus musculus OX=10090 GN=Cap1 PE=1 SV=4	415	INKTDGCHAYLSK	1000	K.TDGC#HAYLSK.N	Y	BAT Young
P40124	Cap1	Adenylyl cyclase-associated protein 1 OS=Mus musculus OX=10090 GN=Cap1 PE=1 SV=4	355	VAYIYKCVNTTLQ	1000	K.C#VNTTLQIK.G	Y	BAT Young
P40124	Cap1	Adenylyl cyclase-associated protein 1 OS=Mus musculus OX=10090 GN=Cap1 PE=1 SV=4	374	SITVDNCKKLGLV	5000	K.INSITVDNC#K.K	Y	Heart Old
P40124	Cap1	Adenylyl cyclase-associated protein 1 OS=Mus musculus OX=10090 GN=Cap1 PE=1 SV=4	415	INKTDGCHAYLSK	5000	K.TDGC#HAYLSK.N	Y	Heart Old
P40124	Cap1	Adenylyl cyclase-associated protein 1 OS=Mus musculus OX=10090 GN=Cap1 PE=1 SV=4	29	HTSDMHCGYGDSP	5000	R.LEAVSHTSDMHC#GYGDSPSK.G	Y	Heart Young
P40124	Cap1	Adenylyl cyclase-associated protein 1 OS=Mus musculus OX=10090 GN=Cap1 PE=1 SV=4	92	LATASQCQQPAGN	1000	R.ALLATASQC#QQPAGNK.L	Y	SKM Young
P40124	Cap1	Adenylyl cyclase-associated protein 1 OS=Mus musculus OX=10090 GN=Cap1 PE=1 SV=4	355	VAYIYKCVNTTLQ	1000	K.C#VNTTLQIK.G	Y	SKM Young
P40124	Cap1	Adenylyl cyclase-associated protein 1 OS=Mus musculus OX=10090 GN=Cap1 PE=1 SV=4	426	SKNSLDCEIVSAK	1000	K.NSLDC#EIVSAK.S	Y	SKM Old
P40124	Cap1	Adenylyl cyclase-associated protein 1 OS=Mus musculus OX=10090 GN=Cap1 PE=1 SV=4	355	VAYIYKCVNTTLQ	1000	K.C#VNTTLQIK.G	Y	SKM Old
P40124	Cap1	Adenylyl cyclase-associated protein 1 OS=Mus musculus OX=10090 GN=Cap1 PE=1 SV=4	92	LATASQCQQPAGN	1000	R.ALLATASQC#QQPAGNK.L	Y	SKM Old
P40124	Cap1	Adenylyl cyclase-associated protein 1 OS=Mus musculus OX=10090 GN=Cap1 PE=1 SV=4	29	HTSDMHCGYGDSP	5000	R.LEAVSHTSDM*HC#GYGDSPSK.G	Y	SubQ Young
P40124	Cap1	Adenylyl cyclase-associated protein 1 OS=Mus musculus OX=10090 GN=Cap1 PE=1 SV=4	415	INKTDGCHAYLSK	5000	K.TDGC#HAYLSK.N	Y	SubQ Young
P40124	Cap1	Adenylyl cyclase-associated protein 1 OS=Mus musculus OX=10090 GN=Cap1 PE=1 SV=4	415	INKTDGCHAYLSK	5000	K.TDGC#HAYLSK.N	Y	SubQ_Old
P40124	Cap1	Adenylyl cyclase-associated protein 1 OS=Mus musculus OX=10090 GN=Cap1 PE=1 SV=4	29	HTSDMHCGYGDSP	5000	R.LEAVSHTSDM*HC#GYGDSPSK.G	Y	SubQ_Old
P40124	Cap1	Adenylyl cyclase-associated protein 1 OS=Mus musculus OX=10090 GN=Cap1 PE=1 SV=4	355	VAYIYKCVNTTLQ	5000	K.C#VNTTLQIK.G	Y	SubQ_Old
P40124	Cap1	Adenylyl cyclase-associated protein 1 OS=Mus musculus OX=10090 GN=Cap1 PE=1 SV=4	415	INKTDGCHAYLSK	1000	K.TDGC#HAYLSK.N	Y	BAT Old
P40124	Cap1	Adenylyl cyclase-associated protein 1 OS=Mus musculus OX=10090 GN=Cap1 PE=1 SV=4	374	SITVDNCKKLGLV	1000	K.INSITVDNC#K.K	Y	BAT Old
P40124	Cap1	Adenylyl cyclase-associated protein 1 OS=Mus musculus OX=10090 GN=Cap1 PE=1 SV=4	29	HTSDMHCGYGDSP	1000	R.LEAVSHTSDM*HC#GYGDSPSK.G	Y	BAT Old
P40124	Cap1	Adenylyl cyclase-associated protein 1 OS=Mus musculus OX=10090 GN=Cap1 PE=1 SV=4	374	SITVDNCKKLGLV	1000	K.INSITVDNC#K.K	Y	BAT Young
P40124	Cap1	Adenylyl cyclase-associated protein 1 OS=Mus musculus OX=10090 GN=Cap1 PE=1 SV=4	415	INKTDGCHAYLSK	1000	K.TDGC#HAYLSK.N	Y	Brain Old
P40124	Cap1	Adenylyl cyclase-associated protein 1 OS=Mus musculus OX=10090 GN=Cap1 PE=1 SV=4	29	HTSDMHCGYGDSP	5000	R.LEAVSHTSDM*HC#GYGDSPSK.G	Y	Heart Old
P40124	Cap1	Adenylyl cyclase-associated protein 1 OS=Mus musculus OX=10090 GN=Cap1 PE=1 SV=4	426	SKNSLDCEIVSAK	5000	K.NSLDC#EIVSAK.S	Y	Heart Young
P40124	Cap1	Adenylyl cyclase-associated protein 1 OS=Mus musculus OX=10090 GN=Cap1 PE=1 SV=4	374	SITVDNCKKLGLV	5000	K.INSITVDNC#K.K	Y	Heart Young
P40124	Cap1	Adenylyl cyclase-associated protein 1 OS=Mus musculus OX=10090 GN=Cap1 PE=1 SV=4	415	INKTDGCHAYLSK	5000	K.TDGC#HAYLSK.N	Y	Heart Young
P40124	Cap1	Adenylyl cyclase-associated protein 1 OS=Mus musculus OX=10090 GN=Cap1 PE=1 SV=4	355	VAYIYKCVNTTLQ	5000	K.C#VNTTLQIK.G	Y	Heart Young
P40124	Cap1	Adenylyl cyclase-associated protein 1 OS=Mus musculus OX=10090 GN=Cap1 PE=1 SV=4	426	SKNSLDCEIVSAK	1000	K.NSLDC#EIVSAK.S	Y	SKM Young
P40124	Cap1	Adenylyl cyclase-associated protein 1 OS=Mus musculus OX=10090 GN=Cap1 PE=1 SV=4	374	SITVDNCKKLGLV	1000	K.INSITVDNC#K.K	Y	SKM Young
P40124	Cap1	Adenylyl cyclase-associated protein 1 OS=Mus musculus OX=10090 GN=Cap1 PE=1 SV=4	374	SITVDNCKKLGLV	1000	K.INSITVDNC#K.K	Y	SKM Old
P40124	Cap1	Adenylyl cyclase-associated protein 1 OS=Mus musculus OX=10090 GN=Cap1 PE=1 SV=4	355	VAYIYKCVNTTLQ	5000	K.C#VNTTLQIK.G	Y	SubQ Young
P40124	Cap1	Adenylyl cyclase-associated protein 1 OS=Mus musculus OX=10090 GN=Cap1 PE=1 SV=4	355	VAYIYKCVNTTLQ	1000	K.C#VNTTLQIK.G	Y	BAT Old
P40124	Cap1	Adenylyl cyclase-associated protein 1 OS=Mus musculus OX=10090 GN=Cap1 PE=1 SV=4	415	INKTDGCHAYLSK	1000	K.TDGC#HAYLSK.N	Y	Brain Young
P40124	Cap1	Adenylyl cyclase-associated protein 1 OS=Mus musculus OX=10090 GN=Cap1 PE=1 SV=4	92	LATASQCQQPAGN	5000	R.ALLATASQC#QQPAGNK.L	Y	SubQ_Old
P40124	Cap1	Adenylyl cyclase-associated protein 1 OS=Mus musculus OX=10090 GN=Cap1 PE=1 SV=4	426	SKNSLDCEIVSAK	1000	K.NSLDC#EIVSAK.S	Y	BAT Old
P40124	Cap1	Adenylyl cyclase-associated protein 1 OS=Mus musculus OX=10090 GN=Cap1 PE=1 SV=4	92	LATASQCQQPAGN	1000	R.ALLATASQC#QQPAGNK.L	Y	BAT Young
P40124	Cap1	Adenylyl cyclase-associated protein 1 OS=Mus musculus OX=10090 GN=Cap1 PE=1 SV=4	355	VAYIYKCVNTTLQ	1000	K.C#VNTTLQIK.G	Y	Brain Old
P40124	Cap1	Adenylyl cyclase-associated protein 1 OS=Mus musculus OX=10090 GN=Cap1 PE=1 SV=4	426	SKNSLDCEIVSAK	5000	K.NSLDC#EIVSAK.S	Y	Heart Old
P40124	Cap1	Adenylyl cyclase-associated protein 1 OS=Mus musculus OX=10090 GN=Cap1 PE=1 SV=4	92	LATASQCQQPAGN	5000	R.ALLATASQC#QQPAGNK.L	Y	Heart Young
P40124	Cap1	Adenylyl cyclase-associated protein 1 OS=Mus musculus OX=10090 GN=Cap1 PE=1 SV=4	426	SKNSLDCEIVSAK	5000	K.NSLDC#EIVSAK.S	Y	SubQ Young
P40124	Cap1	Adenylyl cyclase-associated protein 1 OS=Mus musculus OX=10090 GN=Cap1 PE=1 SV=4	92	LATASQCQQPAGN	5000	R.ALLATASQC#QQPAGNK.L	Y	SubQ Young
P40124	Cap1	Adenylyl cyclase-associated protein 1 OS=Mus musculus OX=10090 GN=Cap1 PE=1 SV=4	426	SKNSLDCEIVSAK	5000	K.NSLDC#EIVSAK.S	Y	SubQ_Old
P40124	Cap1	Adenylyl cyclase-associated protein 1 OS=Mus musculus OX=10090 GN=Cap1 PE=1 SV=4	355	VAYIYKCVNTTLQ	1000	K.C#VNTTLQIK.G	Y	Brain Young
P40124	Cap1	Adenylyl cyclase-associated protein 1 OS=Mus musculus OX=10090 GN=Cap1 PE=1 SV=4	426	SKNSLDCEIVSAK	1000	K.NSLDC#EIVSAK.S	Y	BAT Young
P40124	Cap1	Adenylyl cyclase-associated protein 1 OS=Mus musculus OX=10090 GN=Cap1 PE=1 SV=4	374	SITVDNCKKLGLV	1000	K.INSITVDNC#K.K	Y	Brain Old
P40124	Cap1	Adenylyl cyclase-associated protein 1 OS=Mus musculus OX=10090 GN=Cap1 PE=1 SV=4	374	SITVDNCKKLGLV	5000	K.INSITVDNC#K.K	Y	SubQ Young
P40124	Cap1	Adenylyl cyclase-associated protein 1 OS=Mus musculus OX=10090 GN=Cap1 PE=1 SV=4	92	LATASQCQQPAGN	1000	R.ALLATASQC#QQPAGNK.L	Y	BAT Old
P40124	Cap1	Adenylyl cyclase-associated protein 1 OS=Mus musculus OX=10090 GN=Cap1 PE=1 SV=4	374	SITVDNCKKLGLV	1000	K.INSITVDNC#K.K	Y	Brain Young
P40124	Cap1	Adenylyl cyclase-associated protein 1 OS=Mus musculus OX=10090 GN=Cap1 PE=1 SV=4	92	LATASQCQQPAGN	5000	R.ALLATASQC#QQPAGNK.L	Y	Heart Old
P40124	Cap1	Adenylyl cyclase-associated protein 1 OS=Mus musculus OX=10090 GN=Cap1 PE=1 SV=4	29	HTSDMHCGYGDSP	1000	R.LEAVSHTSDM*HC#GYGDSPSK.G	Y	Brain Old
P40124	Cap1	Adenylyl cyclase-associated protein 1 OS=Mus musculus OX=10090 GN=Cap1 PE=1 SV=4	426	SKNSLDCEIVSAK	1000	K.NSLDC#EIVSAK.S	Y	Brain Young
P40124	Cap1	Adenylyl cyclase-associated protein 1 OS=Mus musculus OX=10090 GN=Cap1 PE=1 SV=4	92	LATASQCQQPAGN	1000	R.ALLATASQC#QQPAGNK.L	Y	Brain Old
P40124	Cap1	Adenylyl cyclase-associated protein 1 OS=Mus musculus OX=10090 GN=Cap1 PE=1 SV=4	92	LATASQCQQPAGN	1000	R.ALLATASQC#QQPAGNK.L	Y	Brain Young
P40124	Cap1	Adenylyl cyclase-associated protein 1 OS=Mus musculus OX=10090 GN=Cap1 PE=1 SV=4	29	HTSDMHCGYGDSP	1000	R.LEAVSHTSDM*HC#GYGDSPSK.G	Y	Brain Young
P40124	Cap1	Adenylyl cyclase-associated protein 1 OS=Mus musculus OX=10090 GN=Cap1 PE=1 SV=4	426	SKNSLDCEIVSAK	1000	K.NSLDC#EIVSAK.S	Y	Brain Old
P40124	Cap1	CAP1_MOUSE Adenylyl cyclase-associated protein 1	426	SKNSLDCEIVSAK	1000	K.NSLDC#EIVSAK.S	Y	Liver Young
P40124	Cap1	CAP1_MOUSE Adenylyl cyclase-associated protein 1	355	VAYIYKCVNTTLQ	1000	K.C#VNTTLQIK.G	Y	Liver Young
P40124	Cap1	CAP1_MOUSE Adenylyl cyclase-associated protein 1	29	HTSDMHCGYGDSP	1000	R.LEAVSHTSDMHC#GYGDSPSK.G	Y	Liver Old
P40124	Cap1	CAP1_MOUSE Adenylyl cyclase-associated protein 1	355	VAYIYKCVNTTLQ	1000	K.C#VNTTLQIK.G	Y	Liver Old
P40124	Cap1	CAP1_MOUSE Adenylyl cyclase-associated protein 1	374	SITVDNCKKLGLV	1000	K.INSITVDNC#K.K	Y	Liver Young
P40124	Cap1	CAP1_MOUSE Adenylyl cyclase-associated protein 1	415	INKTDGCHAYLSK	1000	K.TDGC#HAYLSK.N	Y	Liver Old
P40124	Cap1	CAP1_MOUSE Adenylyl cyclase-associated protein 1	374	SITVDNCKKLGLV	1000	K.INSITVDNC#K.K	Y	Liver Old
P40124	Cap1	CAP1_MOUSE Adenylyl cyclase-associated protein 1	92	LATASQCQQPAGN	1000	R.ALLATASQC#QQPAGNK.L	Y	Liver Young
P40124	Cap1	CAP1_MOUSE Adenylyl cyclase-associated protein 1	415	INKTDGCHAYLSK	1000	K.TDGC#HAYLSK.N	Y	Liver Young
P40124	Cap1	CAP1_MOUSE Adenylyl cyclase-associated protein 1	426	SKNSLDCEIVSAK	1000	K.NSLDC#EIVSAK.S	Y	Liver Old
P40124	Cap1	CAP1_MOUSE Adenylyl cyclase-associated protein 1	92	LATASQCQQPAGN	1000	R.ALLATASQC#QQPAGNK.L	Y	Liver Old
P40142	Tkt	TKT_MOUSE Transketolase	206	DIYQKRCEAFGWH	1000	R.C#EAFGWHTIIVDGHSVEELC#K.A	N	Liver Young
P40142	Tkt	TKT_MOUSE Transketolase	225	HSVEELCKAFGQA	1000	R.C#EAFGWHTIIVDGHSVEELC#K.A	N	Liver Young
P40142	Tkt	TKT_MOUSE Transketolase	206	DIYQKRCEAFGWH	1000	R.C#EAFGWHTIIVDGHSVEELC#K.A	N	Liver Old
P40142	Tkt	TKT_MOUSE Transketolase	225	HSVEELCKAFGQA	1000	R.C#EAFGWHTIIVDGHSVEELC#K.A	N	Liver Old
P40142	Tkt	TKT_MOUSE Transketolase	468	ANTKGICFIRTSR	1000	K.GIC#FIR.T	Y	Liver Old
P40142	Tkt	TKT_MOUSE Transketolase	386	DRTVPFCSTFAAF	1000	R.TVPFC#STFAAFFTR.A	Y	Liver Old
P40142	Tkt	TKT_MOUSE Transketolase	206;225	DIYQKRCEAFGWH;HSVEELCKAFGQA		R.C#EAFGWHTIIVDGHSVEELC#K.A	Y	Liver Old
P40142	Tkt	TKT_MOUSE Transketolase	133	QGLGAACGMAYTG	1000	K.QAFTDVATGSLGQGLGAAC#GM*AYTGK.Y	Y	Liver Young
P40142	Tkt	TKT_MOUSE Transketolase	206;225	DIYQKRCEAFGWH;HSVEELCKAFGQA		R.C#EAFGWHTIIVDGHSVEELC#K.A	Y	Liver Young
P40142	Tkt	TKT_MOUSE Transketolase	133	QGLGAACGMAYTG	1000	K.QAFTDVATGSLGQGLGAAC#GMAYTGK.Y	Y	Liver Old
P40142	Tkt	Transketolase OS=Mus musculus OX=10090 GN=Tkt PE=1 SV=1	206	DIYQKRCEAFGWH	1000	R.C#EAFGWHTIIVDGHSVEELC#K.A	N	BAT Old
P40142	Tkt	Transketolase OS=Mus musculus OX=10090 GN=Tkt PE=1 SV=1	225	HSVEELCKAFGQA	1000	R.C#EAFGWHTIIVDGHSVEELC#K.A	N	BAT Old
P40142	Tkt	Transketolase OS=Mus musculus OX=10090 GN=Tkt PE=1 SV=1	362	PDRFIECYIAEQN	1000	R.FIEC#YIAEQNM*VSIAVGC#ATR.D	N	BAT Old
P40142	Tkt	Transketolase OS=Mus musculus OX=10090 GN=Tkt PE=1 SV=1	376	VSIAVGCATRDRT	1000	R.FIEC#YIAEQNM*VSIAVGC#ATR.D	N	BAT Old
P40142	Tkt	Transketolase OS=Mus musculus OX=10090 GN=Tkt PE=1 SV=1	413	ESNINLCGSHCGV	1000	R.M*AAISESNINLC#GSHC#GVSIGEDGPSQMALEDLAM*FR.S	N	BAT Old
P40142	Tkt	Transketolase OS=Mus musculus OX=10090 GN=Tkt PE=1 SV=1	417	NLCGSHCGVSIGE	1000	R.M*AAISESNINLC#GSHC#GVSIGEDGPSQMALEDLAM*FR.S	N	BAT Old
P40142	Tkt	Transketolase OS=Mus musculus OX=10090 GN=Tkt PE=1 SV=1	413	ESNINLCGSHCGV	1000	R.M*AAISESNINLC#GSHC#GVSIGEDGPSQMALEDLAM*FR.S	N	BAT Young
P40142	Tkt	Transketolase OS=Mus musculus OX=10090 GN=Tkt PE=1 SV=1	417	NLCGSHCGVSIGE	1000	R.M*AAISESNINLC#GSHC#GVSIGEDGPSQMALEDLAM*FR.S	N	BAT Young
P40142	Tkt	Transketolase OS=Mus musculus OX=10090 GN=Tkt PE=1 SV=1	362	PDRFIECYIAEQN	1000	R.FIEC#YIAEQNM*VSIAVGC#ATR.D	N	BAT Young
P40142	Tkt	Transketolase OS=Mus musculus OX=10090 GN=Tkt PE=1 SV=1	376	VSIAVGCATRDRT	1000	R.FIEC#YIAEQNM*VSIAVGC#ATR.D	N	BAT Young
P40142	Tkt	Transketolase OS=Mus musculus OX=10090 GN=Tkt PE=1 SV=1	151	ASYRVYCMLGDGE	1000	R.VYC#MLGDGEVSEGSVWEAM*AFAGIYK.L	N	BAT Young
P40142	Tkt	Transketolase OS=Mus musculus OX=10090 GN=Tkt PE=1 SV=1	225	HSVEELCKAFGQA	1000	R.C#EAFGWHTIIVDGHSVEELC#K.A	N	BAT Young
P40142	Tkt	Transketolase OS=Mus musculus OX=10090 GN=Tkt PE=1 SV=1	206	DIYQKRCEAFGWH	1000	R.C#EAFGWHTIIVDGHSVEELC#K.A	N	Brain Old
P40142	Tkt	Transketolase OS=Mus musculus OX=10090 GN=Tkt PE=1 SV=1	225	HSVEELCKAFGQA	1000	R.C#EAFGWHTIIVDGHSVEELC#K.A	N	Brain Old
P40142	Tkt	Transketolase OS=Mus musculus OX=10090 GN=Tkt PE=1 SV=1	362	PDRFIECYIAEQN	1000	R.FIEC#YIAEQNM*VSIAVGC#ATR.D	N	Brain Old
P40142	Tkt	Transketolase OS=Mus musculus OX=10090 GN=Tkt PE=1 SV=1	376	VSIAVGCATRDRT	1000	R.FIEC#YIAEQNM*VSIAVGC#ATR.D	N	Brain Old
P40142	Tkt	Transketolase OS=Mus musculus OX=10090 GN=Tkt PE=1 SV=1	362	PDRFIECYIAEQN	1000	R.FIEC#YIAEQNM*VSIAVGC#ATR.D	N	Brain Young
P40142	Tkt	Transketolase OS=Mus musculus OX=10090 GN=Tkt PE=1 SV=1	376	VSIAVGCATRDRT	1000	R.FIEC#YIAEQNM*VSIAVGC#ATR.D	N	Brain Young
P40142	Tkt	Transketolase OS=Mus musculus OX=10090 GN=Tkt PE=1 SV=1	206	DIYQKRCEAFGWH	1000	R.C#EAFGWHTIIVDGHSVEELC#K.A	N	Brain Young
P40142	Tkt	Transketolase OS=Mus musculus OX=10090 GN=Tkt PE=1 SV=1	225	HSVEELCKAFGQA	1000	R.C#EAFGWHTIIVDGHSVEELC#K.A	N	Brain Young
P40142	Tkt	Transketolase OS=Mus musculus OX=10090 GN=Tkt PE=1 SV=1	206	DIYQKRCEAFGWH	5000	R.C#EAFGWHTIIVDGHSVEELC#K.A	N	Heart Old
P40142	Tkt	Transketolase OS=Mus musculus OX=10090 GN=Tkt PE=1 SV=1	225	HSVEELCKAFGQA	5000	R.C#EAFGWHTIIVDGHSVEELC#K.A	N	Heart Old
P40142	Tkt	Transketolase OS=Mus musculus OX=10090 GN=Tkt PE=1 SV=1	225	HSVEELCKAFGQA	5000	R.C#EAFGWHTIIVDGHSVEELC#K.A	N	SubQ Young
P40142	Tkt	Transketolase OS=Mus musculus OX=10090 GN=Tkt PE=1 SV=1	362	PDRFIECYIAEQN	5000	R.FIEC#YIAEQNM*VSIAVGC#ATR.D	N	SubQ Young
P40142	Tkt	Transketolase OS=Mus musculus OX=10090 GN=Tkt PE=1 SV=1	376	VSIAVGCATRDRT	5000	R.FIEC#YIAEQNM*VSIAVGC#ATR.D	N	SubQ Young
P40142	Tkt	Transketolase OS=Mus musculus OX=10090 GN=Tkt PE=1 SV=1	225	HSVEELCKAFGQA	5000	R.C#EAFGWHTIIVDGHSVEELC#K.A	N	SubQ_Old
P40142	Tkt	Transketolase OS=Mus musculus OX=10090 GN=Tkt PE=1 SV=1	362	PDRFIECYIAEQN	5000	R.FIEC#YIAEQNM*VSIAVGC#ATR.D	N	SubQ_Old
P40142	Tkt	Transketolase OS=Mus musculus OX=10090 GN=Tkt PE=1 SV=1	376	VSIAVGCATRDRT	5000	R.FIEC#YIAEQNM*VSIAVGC#ATR.D	N	SubQ_Old
P40142	Tkt	Transketolase OS=Mus musculus OX=10090 GN=Tkt PE=1 SV=1	362;376	PDRFIECYIAEQN;VSIAVGCATRDRT		R.FIEC#YIAEQNM*VSIAVGC#ATR.D	N	SubQ_Old
P40142	Tkt	Transketolase OS=Mus musculus OX=10090 GN=Tkt PE=1 SV=1	386	DRTVPFCSTFAAF	1000	R.TVPFC#STFAAFFTR.A	Y	BAT Old
P40142	Tkt	Transketolase OS=Mus musculus OX=10090 GN=Tkt PE=1 SV=1	386	DRTVPFCSTFAAF	1000	R.TVPFC#STFAAFFTR.A	Y	BAT Young
P40142	Tkt	Transketolase OS=Mus musculus OX=10090 GN=Tkt PE=1 SV=1	206	DIYQKRCEAFGWH	1000	R.C#EAFGWHTIIVDGHSVEELC#K.A	Y	BAT Young
P40142	Tkt	Transketolase OS=Mus musculus OX=10090 GN=Tkt PE=1 SV=1	362;376	PDRFIECYIAEQN;VSIAVGCATRDRT	1000;1000	R.FIEC#YIAEQNM*VSIAVGC#ATR.D	Y	Brain Old
P40142	Tkt	Transketolase OS=Mus musculus OX=10090 GN=Tkt PE=1 SV=1	206	DIYQKRCEAFGWH	5000	R.C#EAFGWHTIIVDGHSVEELC#K.A	Y	SubQ Young
P40142	Tkt	Transketolase OS=Mus musculus OX=10090 GN=Tkt PE=1 SV=1	468	ANTKGICFIRTSR	5000	K.AVELAANTKGIC#FIR.T	Y	SubQ Young
P40142	Tkt	Transketolase OS=Mus musculus OX=10090 GN=Tkt PE=1 SV=1	362;376	PDRFIECYIAEQN;VSIAVGCATRDRT		R.FIEC#YIAEQNM*VSIAVGC#ATR.D	Y	SubQ Young
P40142	Tkt	Transketolase OS=Mus musculus OX=10090 GN=Tkt PE=1 SV=1	206	DIYQKRCEAFGWH	5000	R.C#EAFGWHTIIVDGHSVEELC#K.A	Y	SubQ_Old
P40142	Tkt	Transketolase OS=Mus musculus OX=10090 GN=Tkt PE=1 SV=1	386	DRTVPFCSTFAAF	5000	R.TVPFC#STFAAFFTR.A	Y	SubQ_Old
P40142	Tkt	Transketolase OS=Mus musculus OX=10090 GN=Tkt PE=1 SV=1	206;225	DIYQKRCEAFGWH;HSVEELCKAFGQA		R.C#EAFGWHTIIVDGHSVEELC#K.A	Y	SubQ_Old
P40142	Tkt	Transketolase OS=Mus musculus OX=10090 GN=Tkt PE=1 SV=1	151	ASYRVYCMLGDGE	1000	R.VYC#MLGDGEVSEGSVWEAM*AFAGIYK.L	Y	BAT Old
P40142	Tkt	Transketolase OS=Mus musculus OX=10090 GN=Tkt PE=1 SV=1	206;225	DIYQKRCEAFGWH;HSVEELCKAFGQA		R.C#EAFGWHTIIVDGHSVEELC#K.A	Y	Heart Old
P40142	Tkt	Transketolase OS=Mus musculus OX=10090 GN=Tkt PE=1 SV=1	413;417	ESNINLCGSHCGV;NLCGSHCGVSIGE	1000;1000	R.M*AAISESNINLC#GSHC#GVSIGEDGPSQMALEDLAM*FR.S	Y	BAT Old
P40142	Tkt	Transketolase OS=Mus musculus OX=10090 GN=Tkt PE=1 SV=1	133	QGLGAACGMAYTG	5000	K.QAFTDVATGSLGQGLGAAC#GM*AYTGK.Y	Y	Heart Old
P40142	Tkt	Transketolase OS=Mus musculus OX=10090 GN=Tkt PE=1 SV=1	413;417	ESNINLCGSHCGV;NLCGSHCGVSIGE	1000;1000	R.M*AAISESNINLC#GSHC#GVSIGEDGPSQMALEDLAM*FR.S	Y	BAT Young
P40142	Tkt	Transketolase OS=Mus musculus OX=10090 GN=Tkt PE=1 SV=1	206;225	DIYQKRCEAFGWH;HSVEELCKAFGQA	1000;1000	R.C#EAFGWHTIIVDGHSVEELC#K.A	Y	Brain Old
P40142	Tkt	Transketolase OS=Mus musculus OX=10090 GN=Tkt PE=1 SV=1	362;376	PDRFIECYIAEQN;VSIAVGCATRDRT	1000;1000	R.FIEC#YIAEQNM*VSIAVGC#ATR.D	Y	Brain Young
P40142	Tkt	Transketolase OS=Mus musculus OX=10090 GN=Tkt PE=1 SV=1	133	QGLGAACGMAYTG	5000	K.QAFTDVATGSLGQGLGAAC#GM*AYTGK.Y	Y	Heart Young
P40142	Tkt	Transketolase OS=Mus musculus OX=10090 GN=Tkt PE=1 SV=1	206;225	DIYQKRCEAFGWH;HSVEELCKAFGQA	1000;1000	R.C#EAFGWHTIIVDGHSVEELC#K.A	Y	Brain Young
P40142	Tkt	Transketolase OS=Mus musculus OX=10090 GN=Tkt PE=1 SV=1	362;376	PDRFIECYIAEQN;VSIAVGCATRDRT	1000;1000	R.FIEC#YIAEQNM*VSIAVGC#ATR.D	Y	BAT Old
P40142	Tkt	Transketolase OS=Mus musculus OX=10090 GN=Tkt PE=1 SV=1	133	QGLGAACGMAYTG	5000	K.QAFTDVATGSLGQGLGAAC#GM*AYTGK.Y	Y	SubQ_Old
P40142	Tkt	Transketolase OS=Mus musculus OX=10090 GN=Tkt PE=1 SV=1	206;225	DIYQKRCEAFGWH;HSVEELCKAFGQA		R.C#EAFGWHTIIVDGHSVEELC#K.A	Y	SubQ Young
P40142	Tkt	Transketolase OS=Mus musculus OX=10090 GN=Tkt PE=1 SV=1	362;376	PDRFIECYIAEQN;VSIAVGCATRDRT	1000;1000	R.FIEC#YIAEQNM*VSIAVGC#ATR.D	Y	BAT Young
P40142	Tkt	Transketolase OS=Mus musculus OX=10090 GN=Tkt PE=1 SV=1	133	QGLGAACGMAYTG	1000	K.QAFTDVATGSLGQGLGAAC#GM*AYTGK.Y	Y	Brain Old
P40142	Tkt	Transketolase OS=Mus musculus OX=10090 GN=Tkt PE=1 SV=1	133	QGLGAACGMAYTG	1000	K.QAFTDVATGSLGQGLGAAC#GM*AYTGK.Y	Y	Brain Young
P40142	Tkt	Transketolase OS=Mus musculus OX=10090 GN=Tkt PE=1 SV=1	133	QGLGAACGMAYTG	5000	K.QAFTDVATGSLGQGLGAAC#GM*AYTGK.Y	Y	SubQ Young
P40142	Tkt	Transketolase OS=Mus musculus OX=10090 GN=Tkt PE=1 SV=1	206;225	DIYQKRCEAFGWH;HSVEELCKAFGQA	1000;1000	R.C#EAFGWHTIIVDGHSVEELC#K.A	Y	BAT Old
P40142	Tkt	Transketolase OS=Mus musculus OX=10090 GN=Tkt PE=1 SV=1	206;225	DIYQKRCEAFGWH;HSVEELCKAFGQA	1000;1000	R.C#EAFGWHTIIVDGHSVEELC#K.A	Y	BAT Young
P40142	Tkt	Transketolase OS=Mus musculus OX=10090 GN=Tkt PE=1 SV=1	133	QGLGAACGMAYTG	1000	K.QAFTDVATGSLGQGLGAAC#GM*AYTGK.Y	Y	BAT Young
P40142	Tkt	Transketolase OS=Mus musculus OX=10090 GN=Tkt PE=1 SV=1	133	QGLGAACGMAYTG	1000	K.QAFTDVATGSLGQGLGAAC#GM*AYTGK.Y	Y	BAT Old
P40201	Chd1	Chromodomain-helicase-DNA-binding protein 1 OS=Mus musculus OX=10090 GN=Chd1 PE=1 SV=3	374	DVEYYNCQQELTD	5000	K.NASPEDVEYYNC#QQELTDDLHK.Q	Y	SubQ Young
P40237	Cd82	CD82 antigen OS=Mus musculus OX=10090 GN=Cd82 PE=1 SV=1	174	TKTTYPCSCEKIK	1000	K.TTYPC#SC#EK.I	N	Brain Old
P40237	Cd82	CD82 antigen OS=Mus musculus OX=10090 GN=Cd82 PE=1 SV=1	176	TTYPCSCEKIKEE	1000	K.TTYPC#SC#EK.I	N	Brain Old
P40237	Cd82	CD82 antigen OS=Mus musculus OX=10090 GN=Cd82 PE=1 SV=1	174	TKTTYPCSCEKIK	1000	K.TTYPC#SC#EK.I	N	Brain Young
P40237	Cd82	CD82 antigen OS=Mus musculus OX=10090 GN=Cd82 PE=1 SV=1	176	TTYPCSCEKIKEE	1000	K.TTYPC#SC#EK.I	N	Brain Young
P40237	Cd82	CD82 antigen OS=Mus musculus OX=10090 GN=Cd82 PE=1 SV=1	174;176	TKTTYPCSCEKIK;TTYPCSCEKIKEE	1000;1000	K.TTYPC#SC#EK.I	Y	Brain Old
P40237	Cd82	CD82 antigen OS=Mus musculus OX=10090 GN=Cd82 PE=1 SV=1	174;176	TKTTYPCSCEKIK;TTYPCSCEKIKEE	1000;1000	K.TTYPC#SC#EK.I	Y	Brain Young
P40240	Cd9	CD9 antigen OS=Mus musculus OX=10090 GN=Cd9 PE=1 SV=2	179	SFQVKPCPEAISE	5000	K.PC#PEAISEVFNNK.F	N	SubQ_Old
P40240	Cd9	CD9 antigen OS=Mus musculus OX=10090 GN=Cd9 PE=1 SV=2	179	SFQVKPCPEAISE	5000	K.PC#PEAISEVFNNK.F	Y	SubQ Young
P40240	Cd9	CD9 antigen OS=Mus musculus OX=10090 GN=Cd9 PE=1 SV=2	179	SFQVKPCPEAISE	1000	K.PC#PEAISEVFNNK.F	Y	Brain Old
P40240	Cd9	CD9 antigen OS=Mus musculus OX=10090 GN=Cd9 PE=1 SV=2	179	SFQVKPCPEAISE	1000	K.PC#PEAISEVFNNK.F	Y	Brain Young
P40338	Vhl	VHL_MOUSE Von Hippel-Lindau disease tumor suppressor	43	PSQVIFCNRSPRV	1000	R.EPSQVIFC#NR.S	Y	Liver Young
P40694	Ighmbp2	SMBP2_MOUSE DNA-binding protein SMUBP-2	394	LLKAPKCILAGDH	1000	K.C#ILAGDHR.Q	Y	Liver Old
P40936	Inmt	Indolethylamine N-methyltransferase OS=Mus musculus OX=10090 GN=Inmt PE=1 SV=1	116	SIVQHACELEGDR	1000	K.EPGAYDWSSIVQHAC#ELEGDR.S	Y	Brain Old
P40936	Inmt	Indolethylamine N-methyltransferase OS=Mus musculus OX=10090 GN=Inmt PE=1 SV=1	116	SIVQHACELEGDR	1000	K.EPGAYDWSSIVQHAC#ELEGDR.S	Y	Brain Young
P40936	Inmt	Indolethylamine N-methyltransferase OS=Mus musculus OX=10090 GN=Inmt PE=1 SV=1	231	AIQDAGCQVLKCN	1000	K.AIQDAGC#QVLK.C	Y	SKM Young
P40936	Inmt	Indolethylamine N-methyltransferase OS=Mus musculus OX=10090 GN=Inmt PE=1 SV=1	142	VTRVLRCDVTKTP	5000	R.VLRC#DVTK.T	Y	Heart Old
P40936	Inmt	Indolethylamine N-methyltransferase OS=Mus musculus OX=10090 GN=Inmt PE=1 SV=1	231	AIQDAGCQVLKCN	5000	K.AIQDAGC#QVLK.C	Y	Heart Old
P40936	Inmt	Indolethylamine N-methyltransferase OS=Mus musculus OX=10090 GN=Inmt PE=1 SV=1	231	AIQDAGCQVLKCN	5000	K.AIQDAGC#QVLK.C	Y	Heart Young
P40936	Inmt	Indolethylamine N-methyltransferase OS=Mus musculus OX=10090 GN=Inmt PE=1 SV=1	231	AIQDAGCQVLKCN	1000	K.AIQDAGC#QVLK.C	Y	Brain Old
P40936	Inmt	Indolethylamine N-methyltransferase OS=Mus musculus OX=10090 GN=Inmt PE=1 SV=1	231	AIQDAGCQVLKCN	1000	K.AIQDAGC#QVLK.C	Y	Brain Young
P40936	Inmt	Indolethylamine N-methyltransferase OS=Mus musculus OX=10090 GN=Inmt PE=1 SV=1	231	AIQDAGCQVLKCN	5000	K.AIQDAGC#QVLK.C	Y	SubQ_Old
P40936	Inmt	Indolethylamine N-methyltransferase OS=Mus musculus OX=10090 GN=Inmt PE=1 SV=1	231	AIQDAGCQVLKCN	1000	K.AIQDAGC#QVLK.C	Y	BAT Old
P40936	Inmt	Indolethylamine N-methyltransferase OS=Mus musculus OX=10090 GN=Inmt PE=1 SV=1	231	AIQDAGCQVLKCN	1000	K.AIQDAGC#QVLK.C	Y	BAT Young
P40936	Inmt	Indolethylamine N-methyltransferase OS=Mus musculus OX=10090 GN=Inmt PE=1 SV=1	116	SIVQHACELEGDR	1000	K.KEPGAYDWSSIVQHAC#ELEGDR.S	Y	BAT Old
P40936	Inmt	Indolethylamine N-methyltransferase OS=Mus musculus OX=10090 GN=Inmt PE=1 SV=1	116	SIVQHACELEGDR	5000	K.EPGAYDWSSIVQHAC#ELEGDR.S	Y	Heart Young
P40936	Inmt	Indolethylamine N-methyltransferase OS=Mus musculus OX=10090 GN=Inmt PE=1 SV=1	231	AIQDAGCQVLKCN	5000	K.AIQDAGC#QVLK.C	Y	SubQ Young
P40936	Inmt	Indolethylamine N-methyltransferase OS=Mus musculus OX=10090 GN=Inmt PE=1 SV=1	116	SIVQHACELEGDR	5000	K.KEPGAYDWSSIVQHAC#ELEGDR.S	Y	SubQ_Old
P40936	Inmt	Indolethylamine N-methyltransferase OS=Mus musculus OX=10090 GN=Inmt PE=1 SV=1	116	SIVQHACELEGDR	1000	K.EPGAYDWSSIVQHAC#ELEGDR.S	Y	BAT Young
P40936	Inmt	Indolethylamine N-methyltransferase OS=Mus musculus OX=10090 GN=Inmt PE=1 SV=1	116	SIVQHACELEGDR	5000	K.EPGAYDWSSIVQHAC#ELEGDRSR.W	Y	Heart Old
P40936	Inmt	Indolethylamine N-methyltransferase OS=Mus musculus OX=10090 GN=Inmt PE=1 SV=1	116	SIVQHACELEGDR	5000	K.EPGAYDWSSIVQHAC#ELEGDRSR.W	Y	SubQ Young
P40936	Inmt	INMT_MOUSE Indolethylamine N-methyltransferase	231	AIQDAGCQVLKCN	1000	K.AIQDAGC#QVLK.C	Y	Liver Old
P40936	Inmt	INMT_MOUSE Indolethylamine N-methyltransferase	231	AIQDAGCQVLKCN	1000	K.AIQDAGC#QVLK.C	Y	Liver Young
P40936	Inmt	INMT_MOUSE Indolethylamine N-methyltransferase	116	SIVQHACELEGDR	1000	K.EPGAYDWSSIVQHAC#ELEGDR.S	Y	Liver Old
P40936	Inmt	INMT_MOUSE Indolethylamine N-methyltransferase	116	SIVQHACELEGDR	1000	K.KEPGAYDWSSIVQHAC#ELEGDR.S	Y	Liver Young
P41105	Rpl28	RL28_MOUSE 60S ribosomal protein L28	13	WMVVRNCSSFLIK	1000	R.NC#SSFLIK.R	Y	Liver Young
P41105	Rpl28	RL28_MOUSE 60S ribosomal protein L28	13	WMVVRNCSSFLIK	1000	R.NC#SSFLIK.R	Y	Liver Old
P41216	Acsl1	ACSL1_MOUSE Long-chain-fatty-acid--CoA ligase 1	221	ENKLTPCLKIIVI	1000	K.LTPC#LK.I	Y	Liver Young
P41216	Acsl1	ACSL1_MOUSE Long-chain-fatty-acid--CoA ligase 1	510	KGEGEVCVKGANV	1000	K.GEGEVC#VK.G	Y	Liver Young
P41216	Acsl1	ACSL1_MOUSE Long-chain-fatty-acid--CoA ligase 1	221	ENKLTPCLKIIVI	1000	K.LTPC#LK.I	Y	Liver Old
P41216	Acsl1	ACSL1_MOUSE Long-chain-fatty-acid--CoA ligase 1	109	VSNNGPCLGSRKP	1000	R.GIQVSNNGPC#LGSR.K	Y	Liver Old
P41216	Acsl1	ACSL1_MOUSE Long-chain-fatty-acid--CoA ligase 1	242	VERGKKCGVEIIS	1000	K.C#GVEIISLK.A	Y	Liver Young
P41216	Acsl1	ACSL1_MOUSE Long-chain-fatty-acid--CoA ligase 1	626	GSFEELCRNKDIN	1000	R.GLQGSFEELC#R.N	Y	Liver Young
P41216	Acsl1	ACSL1_MOUSE Long-chain-fatty-acid--CoA ligase 1	109	VSNNGPCLGSRKP	1000	R.GIQVSNNGPC#LGSR.K	Y	Liver Young
P41216	Acsl1	ACSL1_MOUSE Long-chain-fatty-acid--CoA ligase 1	510	KGEGEVCVKGANV	1000	K.GEGEVC#VK.G	Y	Liver Old
P41216	Acsl1	ACSL1_MOUSE Long-chain-fatty-acid--CoA ligase 1	626	GSFEELCRNKDIN	1000	R.GLQGSFEELC#R.N	Y	Liver Old
P41216	Acsl1	ACSL1_MOUSE Long-chain-fatty-acid--CoA ligase 1	133	VAELAECIGSGLI	1000	K.EVAELAEC#IGSGLIQK.G	Y	Liver Old
P41216	Acsl1	ACSL1_MOUSE Long-chain-fatty-acid--CoA ligase 1	242	VERGKKCGVEIIS	1000	K.C#GVEIISLK.A	Y	Liver Old
P41216	Acsl1	ACSL1_MOUSE Long-chain-fatty-acid--CoA ligase 1	133	VAELAECIGSGLI	1000	K.EVAELAEC#IGSGLIQK.G	Y	Liver Young
P41216	Acsl1	ACSL1_MOUSE Long-chain-fatty-acid--CoA ligase 1	275	EDLAIICFTSGTT	1000	R.VKPKPPEPEDLAIIC#FTSGTTGNPK.G	Y	Liver Young
P41216	Acsl1	ACSL1_MOUSE Long-chain-fatty-acid--CoA ligase 1	298	QNIINDCSGFIKA	1000	K.GAM*ITHQNIINDC#SGFIK.A	Y	Liver Old
P41216	Acsl1	ACSL1_MOUSE Long-chain-fatty-acid--CoA ligase 1	275	EDLAIICFTSGTT	1000	K.PKPPEPEDLAIIC#FTSGTTGNPK.G	Y	Liver Old
P41216	Acsl1	ACSL1_MOUSE Long-chain-fatty-acid--CoA ligase 1	298	QNIINDCSGFIKA	1000	K.GAMITHQNIINDC#SGFIK.A	Y	Liver Young
P41216	Acsl1	ACSL1_MOUSE Long-chain-fatty-acid--CoA ligase 1	55	KALKPPCDLSMQS	1000	K.ALKPPC#DLSM*QSVEIAGTTDGIR.R	Y	Liver Young
P41216	Acsl1	ACSL1_MOUSE Long-chain-fatty-acid--CoA ligase 1	55	KALKPPCDLSMQS	1000	K.ALKPPC#DLSM*QSVEIAGTTDGIR.R	Y	Liver Old
P41216	Acsl1	Long-chain-fatty-acid--CoA ligase 1 OS=Mus musculus OX=10090 GN=Acsl1 PE=1 SV=2	510	KGEGEVCVKGANV	1000	K.GEGEVC#VK.G	N	SKM Old
P41216	Acsl1	Long-chain-fatty-acid--CoA ligase 1 OS=Mus musculus OX=10090 GN=Acsl1 PE=1 SV=2	510	KGEGEVCVKGANV	1000	K.GEGEVC#VK.G	Y	Brain Old
P41216	Acsl1	Long-chain-fatty-acid--CoA ligase 1 OS=Mus musculus OX=10090 GN=Acsl1 PE=1 SV=2	242	VERGKKCGVEIIS	1000	K.C#GVEIISLK.A	Y	Brain Old
P41216	Acsl1	Long-chain-fatty-acid--CoA ligase 1 OS=Mus musculus OX=10090 GN=Acsl1 PE=1 SV=2	133	VAELAECIGSGLI	1000	K.EVAELAEC#IGSGLIQK.G	Y	Brain Young
P41216	Acsl1	Long-chain-fatty-acid--CoA ligase 1 OS=Mus musculus OX=10090 GN=Acsl1 PE=1 SV=2	626	GSFEELCRNKDIN	1000	R.GLQGSFEELC#R.N	Y	Brain Young
P41216	Acsl1	Long-chain-fatty-acid--CoA ligase 1 OS=Mus musculus OX=10090 GN=Acsl1 PE=1 SV=2	242	VERGKKCGVEIIS	1000	K.C#GVEIISLK.A	Y	SKM Old
P41216	Acsl1	Long-chain-fatty-acid--CoA ligase 1 OS=Mus musculus OX=10090 GN=Acsl1 PE=1 SV=2	275	EDLAIICFTSGTT	1000	K.PKPPEPEDLAIIC#FTSGTTGNPK.G	Y	SKM Old
P41216	Acsl1	Long-chain-fatty-acid--CoA ligase 1 OS=Mus musculus OX=10090 GN=Acsl1 PE=1 SV=2	109	VSNNGPCLGSRKP	1000	R.GIQVSNNGPC#LGSR.K	Y	SKM Old
P41216	Acsl1	Long-chain-fatty-acid--CoA ligase 1 OS=Mus musculus OX=10090 GN=Acsl1 PE=1 SV=2	242	VERGKKCGVEIIS	1000	K.C#GVEIISLK.A	Y	Brain Young
P41216	Acsl1	Long-chain-fatty-acid--CoA ligase 1 OS=Mus musculus OX=10090 GN=Acsl1 PE=1 SV=2	55	KALKPPCDLSMQS	1000	K.ALKPPC#DLSM*QSVEIAGTTDGIR.R	Y	Brain Old
P41216	Acsl1	Long-chain-fatty-acid--CoA ligase 1 OS=Mus musculus OX=10090 GN=Acsl1 PE=1 SV=2	275	EDLAIICFTSGTT	1000	K.PKPPEPEDLAIIC#FTSGTTGNPK.G	Y	Brain Old
P41216	Acsl1	Long-chain-fatty-acid--CoA ligase 1 OS=Mus musculus OX=10090 GN=Acsl1 PE=1 SV=2	298	QNIINDCSGFIKA	1000	K.GAM*ITHQNIINDC#SGFIK.A	Y	Brain Old
P41216	Acsl1	Long-chain-fatty-acid--CoA ligase 1 OS=Mus musculus OX=10090 GN=Acsl1 PE=1 SV=2	298	QNIINDCSGFIKA	1000	K.GAM*ITHQNIINDC#SGFIK.A	Y	Brain Young
P41216	Acsl1	Long-chain-fatty-acid--CoA ligase 1 OS=Mus musculus OX=10090 GN=Acsl1 PE=1 SV=2	510	KGEGEVCVKGANV	1000	K.GEGEVC#VK.G	Y	Brain Young
P41216	Acsl1	Long-chain-fatty-acid--CoA ligase 1 OS=Mus musculus OX=10090 GN=Acsl1 PE=1 SV=2	242	VERGKKCGVEIIS	1000	K.C#GVEIISLK.A	Y	SKM Young
P41216	Acsl1	Long-chain-fatty-acid--CoA ligase 1 OS=Mus musculus OX=10090 GN=Acsl1 PE=1 SV=2	626	GSFEELCRNKDIN	1000	R.GLQGSFEELC#R.N	Y	SKM Young
P41216	Acsl1	Long-chain-fatty-acid--CoA ligase 1 OS=Mus musculus OX=10090 GN=Acsl1 PE=1 SV=2	626	GSFEELCRNKDIN	1000	R.GLQGSFEELC#R.N	Y	SKM Old
P41216	Acsl1	Long-chain-fatty-acid--CoA ligase 1 OS=Mus musculus OX=10090 GN=Acsl1 PE=1 SV=2	109	VSNNGPCLGSRKP	1000	R.GIQVSNNGPC#LGSR.K	Y	Brain Old
P41216	Acsl1	Long-chain-fatty-acid--CoA ligase 1 OS=Mus musculus OX=10090 GN=Acsl1 PE=1 SV=2	626	GSFEELCRNKDIN	1000	R.GLQGSFEELC#R.N	Y	Brain Old
P41216	Acsl1	Long-chain-fatty-acid--CoA ligase 1 OS=Mus musculus OX=10090 GN=Acsl1 PE=1 SV=2	275	EDLAIICFTSGTT	1000	R.VKPKPPEPEDLAIIC#FTSGTTGNPK.G	Y	Brain Young
P41216	Acsl1	Long-chain-fatty-acid--CoA ligase 1 OS=Mus musculus OX=10090 GN=Acsl1 PE=1 SV=2	275	EDLAIICFTSGTT	5000	K.PKPPEPEDLAIIC#FTSGTTGNPK.G	Y	Heart Old
P41216	Acsl1	Long-chain-fatty-acid--CoA ligase 1 OS=Mus musculus OX=10090 GN=Acsl1 PE=1 SV=2	133	VAELAECIGSGLI	5000	K.EVAELAEC#IGSGLIQK.G	Y	Heart Old
P41216	Acsl1	Long-chain-fatty-acid--CoA ligase 1 OS=Mus musculus OX=10090 GN=Acsl1 PE=1 SV=2	275	EDLAIICFTSGTT	5000	R.VKPKPPEPEDLAIIC#FTSGTTGNPK.G	Y	Heart Young
P41216	Acsl1	Long-chain-fatty-acid--CoA ligase 1 OS=Mus musculus OX=10090 GN=Acsl1 PE=1 SV=2	133	VAELAECIGSGLI	5000	K.EVAELAEC#IGSGLIQK.G	Y	Heart Young
P41216	Acsl1	Long-chain-fatty-acid--CoA ligase 1 OS=Mus musculus OX=10090 GN=Acsl1 PE=1 SV=2	275	EDLAIICFTSGTT	5000	R.VKPKPPEPEDLAIIC#FTSGTTGNPK.G	Y	SubQ_Old
P41216	Acsl1	Long-chain-fatty-acid--CoA ligase 1 OS=Mus musculus OX=10090 GN=Acsl1 PE=1 SV=2	109	VSNNGPCLGSRKP	1000	R.GIQVSNNGPC#LGSR.K	Y	Brain Young
P41216	Acsl1	Long-chain-fatty-acid--CoA ligase 1 OS=Mus musculus OX=10090 GN=Acsl1 PE=1 SV=2	133	VAELAECIGSGLI	5000	K.EVAELAEC#IGSGLIQK.G	Y	SubQ_Old
P41216	Acsl1	Long-chain-fatty-acid--CoA ligase 1 OS=Mus musculus OX=10090 GN=Acsl1 PE=1 SV=2	133	VAELAECIGSGLI	1000	K.EVAELAEC#IGSGLIQK.G	Y	SKM Young
P41216	Acsl1	Long-chain-fatty-acid--CoA ligase 1 OS=Mus musculus OX=10090 GN=Acsl1 PE=1 SV=2	133	VAELAECIGSGLI	5000	K.EVAELAEC#IGSGLIQK.G	Y	SubQ Young
P41216	Acsl1	Long-chain-fatty-acid--CoA ligase 1 OS=Mus musculus OX=10090 GN=Acsl1 PE=1 SV=2	133	VAELAECIGSGLI	1000	K.EVAELAEC#IGSGLIQK.G	Y	SKM Old
P41216	Acsl1	Long-chain-fatty-acid--CoA ligase 1 OS=Mus musculus OX=10090 GN=Acsl1 PE=1 SV=2	510	KGEGEVCVKGANV	5000	K.GEGEVC#VK.G	Y	SubQ Young
P41216	Acsl1	Long-chain-fatty-acid--CoA ligase 1 OS=Mus musculus OX=10090 GN=Acsl1 PE=1 SV=2	133	VAELAECIGSGLI	1000	K.EVAELAEC#IGSGLIQK.G	Y	BAT Old
P41216	Acsl1	Long-chain-fatty-acid--CoA ligase 1 OS=Mus musculus OX=10090 GN=Acsl1 PE=1 SV=2	55	KALKPPCDLSMQS	1000	K.ALKPPC#DLSM*QSVEIAGTTDGIR.R	Y	Brain Young
P41216	Acsl1	Long-chain-fatty-acid--CoA ligase 1 OS=Mus musculus OX=10090 GN=Acsl1 PE=1 SV=2	510	KGEGEVCVKGANV	5000	K.GEGEVC#VK.G	Y	Heart Old
P41216	Acsl1	Long-chain-fatty-acid--CoA ligase 1 OS=Mus musculus OX=10090 GN=Acsl1 PE=1 SV=2	275	EDLAIICFTSGTT	1000	K.PKPPEPEDLAIIC#FTSGTTGNPK.G	Y	SKM Young
P41216	Acsl1	Long-chain-fatty-acid--CoA ligase 1 OS=Mus musculus OX=10090 GN=Acsl1 PE=1 SV=2	298	QNIINDCSGFIKA	1000	K.GAM*ITHQNIINDC#SGFIK.A	Y	SKM Young
P41216	Acsl1	Long-chain-fatty-acid--CoA ligase 1 OS=Mus musculus OX=10090 GN=Acsl1 PE=1 SV=2	298	QNIINDCSGFIKA	1000	K.GAM*ITHQNIINDC#SGFIK.A	Y	SKM Old
P41216	Acsl1	Long-chain-fatty-acid--CoA ligase 1 OS=Mus musculus OX=10090 GN=Acsl1 PE=1 SV=2	242	VERGKKCGVEIIS	1000	K.C#GVEIISLK.A	Y	BAT Old
P41216	Acsl1	Long-chain-fatty-acid--CoA ligase 1 OS=Mus musculus OX=10090 GN=Acsl1 PE=1 SV=2	133	VAELAECIGSGLI	1000	K.EVAELAEC#IGSGLIQK.G	Y	BAT Young
P41216	Acsl1	Long-chain-fatty-acid--CoA ligase 1 OS=Mus musculus OX=10090 GN=Acsl1 PE=1 SV=2	510	KGEGEVCVKGANV	5000	K.GEGEVC#VK.G	Y	Heart Young
P41216	Acsl1	Long-chain-fatty-acid--CoA ligase 1 OS=Mus musculus OX=10090 GN=Acsl1 PE=1 SV=2	275	EDLAIICFTSGTT	5000	K.PKPPEPEDLAIIC#FTSGTTGNPK.G	Y	SubQ Young
P41216	Acsl1	Long-chain-fatty-acid--CoA ligase 1 OS=Mus musculus OX=10090 GN=Acsl1 PE=1 SV=2	510	KGEGEVCVKGANV	5000	K.GEGEVC#VK.G	Y	SubQ_Old
P41216	Acsl1	Long-chain-fatty-acid--CoA ligase 1 OS=Mus musculus OX=10090 GN=Acsl1 PE=1 SV=2	55	KALKPPCDLSMQS	1000	K.ALKPPC#DLSM*QSVEIAGTTDGIR.R	Y	SKM Young
P41216	Acsl1	Long-chain-fatty-acid--CoA ligase 1 OS=Mus musculus OX=10090 GN=Acsl1 PE=1 SV=2	55	KALKPPCDLSMQS	1000	K.ALKPPC#DLSM*QSVEIAGTTDGIR.R	Y	SKM Old
P41216	Acsl1	Long-chain-fatty-acid--CoA ligase 1 OS=Mus musculus OX=10090 GN=Acsl1 PE=1 SV=2	109	VSNNGPCLGSRKP	5000	R.GIQVSNNGPC#LGSR.K	Y	SubQ_Old
P41216	Acsl1	Long-chain-fatty-acid--CoA ligase 1 OS=Mus musculus OX=10090 GN=Acsl1 PE=1 SV=2	242	VERGKKCGVEIIS	1000	K.C#GVEIISLK.A	Y	BAT Young
P41216	Acsl1	Long-chain-fatty-acid--CoA ligase 1 OS=Mus musculus OX=10090 GN=Acsl1 PE=1 SV=2	242	VERGKKCGVEIIS	5000	K.KC#GVEIISLK.A	Y	Heart Young
P41216	Acsl1	Long-chain-fatty-acid--CoA ligase 1 OS=Mus musculus OX=10090 GN=Acsl1 PE=1 SV=2	298	QNIINDCSGFIKA	5000	K.GAM*ITHQNIINDC#SGFIK.A	Y	SubQ_Old
P41216	Acsl1	Long-chain-fatty-acid--CoA ligase 1 OS=Mus musculus OX=10090 GN=Acsl1 PE=1 SV=2	626	GSFEELCRNKDIN	5000	R.GLQGSFEELC#R.N	Y	SubQ Young
P41216	Acsl1	Long-chain-fatty-acid--CoA ligase 1 OS=Mus musculus OX=10090 GN=Acsl1 PE=1 SV=2	242	VERGKKCGVEIIS	5000	K.C#GVEIISLK.A	Y	SubQ Young
P41216	Acsl1	Long-chain-fatty-acid--CoA ligase 1 OS=Mus musculus OX=10090 GN=Acsl1 PE=1 SV=2	242	VERGKKCGVEIIS	5000	K.C#GVEIISLK.A	Y	SubQ_Old
P41216	Acsl1	Long-chain-fatty-acid--CoA ligase 1 OS=Mus musculus OX=10090 GN=Acsl1 PE=1 SV=2	510	KGEGEVCVKGANV	1000	K.GEGEVC#VK.G	Y	BAT Young
P41216	Acsl1	Long-chain-fatty-acid--CoA ligase 1 OS=Mus musculus OX=10090 GN=Acsl1 PE=1 SV=2	109	VSNNGPCLGSRKP	5000	R.GIQVSNNGPC#LGSR.K	Y	Heart Old
P41216	Acsl1	Long-chain-fatty-acid--CoA ligase 1 OS=Mus musculus OX=10090 GN=Acsl1 PE=1 SV=2	298	QNIINDCSGFIKA	5000	K.GAM*ITHQNIINDC#SGFIK.A	Y	Heart Old
P41216	Acsl1	Long-chain-fatty-acid--CoA ligase 1 OS=Mus musculus OX=10090 GN=Acsl1 PE=1 SV=2	109	VSNNGPCLGSRKP	5000	R.GIQVSNNGPC#LGSR.K	Y	SubQ Young
P41216	Acsl1	Long-chain-fatty-acid--CoA ligase 1 OS=Mus musculus OX=10090 GN=Acsl1 PE=1 SV=2	626	GSFEELCRNKDIN	5000	R.GLQGSFEELC#R.N	Y	SubQ_Old
P41216	Acsl1	Long-chain-fatty-acid--CoA ligase 1 OS=Mus musculus OX=10090 GN=Acsl1 PE=1 SV=2	242	VERGKKCGVEIIS	5000	K.C#GVEIISLK.A	Y	Heart Old
P41216	Acsl1	Long-chain-fatty-acid--CoA ligase 1 OS=Mus musculus OX=10090 GN=Acsl1 PE=1 SV=2	109	VSNNGPCLGSRKP	5000	R.GIQVSNNGPC#LGSR.K	Y	Heart Young
P41216	Acsl1	Long-chain-fatty-acid--CoA ligase 1 OS=Mus musculus OX=10090 GN=Acsl1 PE=1 SV=2	298	QNIINDCSGFIKA	5000	K.GAM*ITHQNIINDC#SGFIK.A	Y	SubQ Young
P41216	Acsl1	Long-chain-fatty-acid--CoA ligase 1 OS=Mus musculus OX=10090 GN=Acsl1 PE=1 SV=2	510	KGEGEVCVKGANV	1000	K.GEGEVC#VK.G	Y	BAT Old
P41216	Acsl1	Long-chain-fatty-acid--CoA ligase 1 OS=Mus musculus OX=10090 GN=Acsl1 PE=1 SV=2	109	VSNNGPCLGSRKP	1000	R.GIQVSNNGPC#LGSR.K	Y	BAT Young
P41216	Acsl1	Long-chain-fatty-acid--CoA ligase 1 OS=Mus musculus OX=10090 GN=Acsl1 PE=1 SV=2	298	QNIINDCSGFIKA	1000	K.GAM*ITHQNIINDC#SGFIK.A	Y	BAT Young
P41216	Acsl1	Long-chain-fatty-acid--CoA ligase 1 OS=Mus musculus OX=10090 GN=Acsl1 PE=1 SV=2	298	QNIINDCSGFIKA	5000	K.GAM*ITHQNIINDC#SGFIK.A	Y	Heart Young
P41216	Acsl1	Long-chain-fatty-acid--CoA ligase 1 OS=Mus musculus OX=10090 GN=Acsl1 PE=1 SV=2	626	GSFEELCRNKDIN	1000	R.GLQGSFEELC#R.N	Y	BAT Young
P41216	Acsl1	Long-chain-fatty-acid--CoA ligase 1 OS=Mus musculus OX=10090 GN=Acsl1 PE=1 SV=2	626	GSFEELCRNKDIN	5000	R.GLQGSFEELC#R.N	Y	Heart Old
P41216	Acsl1	Long-chain-fatty-acid--CoA ligase 1 OS=Mus musculus OX=10090 GN=Acsl1 PE=1 SV=2	55	KALKPPCDLSMQS	5000	K.ALKPPC#DLSM*QSVEIAGTTDGIR.R	Y	Heart Old
P41216	Acsl1	Long-chain-fatty-acid--CoA ligase 1 OS=Mus musculus OX=10090 GN=Acsl1 PE=1 SV=2	109	VSNNGPCLGSRKP	1000	R.GIQVSNNGPC#LGSR.K	Y	BAT Old
P41216	Acsl1	Long-chain-fatty-acid--CoA ligase 1 OS=Mus musculus OX=10090 GN=Acsl1 PE=1 SV=2	626	GSFEELCRNKDIN	5000	K.RGLQGSFEELC#R.N	Y	Heart Young
P41216	Acsl1	Long-chain-fatty-acid--CoA ligase 1 OS=Mus musculus OX=10090 GN=Acsl1 PE=1 SV=2	626	GSFEELCRNKDIN	1000	R.GLQGSFEELC#R.N	Y	BAT Old
P41216	Acsl1	Long-chain-fatty-acid--CoA ligase 1 OS=Mus musculus OX=10090 GN=Acsl1 PE=1 SV=2	275	EDLAIICFTSGTT	1000	K.PKPPEPEDLAIIC#FTSGTTGNPK.G	Y	BAT Young
P41216	Acsl1	Long-chain-fatty-acid--CoA ligase 1 OS=Mus musculus OX=10090 GN=Acsl1 PE=1 SV=2	298	QNIINDCSGFIKA	1000	K.GAM*ITHQNIINDC#SGFIK.A	Y	BAT Old
P41216	Acsl1	Long-chain-fatty-acid--CoA ligase 1 OS=Mus musculus OX=10090 GN=Acsl1 PE=1 SV=2	275	EDLAIICFTSGTT	1000	R.VKPKPPEPEDLAIIC#FTSGTTGNPK.G	Y	BAT Old
P41216	Acsl1	Long-chain-fatty-acid--CoA ligase 1 OS=Mus musculus OX=10090 GN=Acsl1 PE=1 SV=2	55	KALKPPCDLSMQS	5000	K.ALKPPC#DLSM*QSVEIAGTTDGIRR.S	Y	Heart Young
P41216	Acsl1	Long-chain-fatty-acid--CoA ligase 1 OS=Mus musculus OX=10090 GN=Acsl1 PE=1 SV=2	55	KALKPPCDLSMQS	5000	K.ALKPPC#DLSM*QSVEIAGTTDGIRR.S	Y	SubQ_Old
P41216	Acsl1	Long-chain-fatty-acid--CoA ligase 1 OS=Mus musculus OX=10090 GN=Acsl1 PE=1 SV=2	55	KALKPPCDLSMQS	5000	K.ALKPPC#DLSM*QSVEIAGTTDGIRR.S	Y	SubQ Young
P41216	Acsl1	Long-chain-fatty-acid--CoA ligase 1 OS=Mus musculus OX=10090 GN=Acsl1 PE=1 SV=2	55	KALKPPCDLSMQS	1000	K.ALKPPC#DLSM*QSVEIAGTTDGIR.R	Y	BAT Young
P41216	Acsl1	Long-chain-fatty-acid--CoA ligase 1 OS=Mus musculus OX=10090 GN=Acsl1 PE=1 SV=2	55	KALKPPCDLSMQS	1000	K.ALKPPC#DLSM*QSVEIAGTTDGIR.R	Y	BAT Old
P41230	Kdm5c	KDM5C_MOUSE Lysine-specific demethylase 5C	1280	EGEALQCLTERAI	1000	R.LPEGEALQC#LTER.A	N	Liver Young
P41230	Kdm5c	Lysine-specific demethylase 5C OS=Mus musculus OX=10090 GN=Kdm5c PE=1 SV=4	14	FLPPPECPVFEPS	1000	-.M*ELGSDDFLPPPEC#PVFEPSWAEFR.D	N	BAT Young
P41233	Abca1	ABCA1_MOUSE ATP-binding cassette sub-family A member 1	1142	ESSLSSCRNSSST	1000	K.DVESSLSSC#R.N	N	Liver Old
P41233	Abca1	ABCA1_MOUSE ATP-binding cassette sub-family A member 1	887	KGVSEICMEEEPT	1000	K.GVSEIC#M*EEEPTHLR.L	Y	Liver Young
P41233	Abca1	ABCA1_MOUSE ATP-binding cassette sub-family A member 1	2124	VNGRFRCLGSVQH	1000	R.C#LGSVQHLK.N	Y	Liver Young
P41233	Abca1	ABCA1_MOUSE ATP-binding cassette sub-family A member 1	2124	VNGRFRCLGSVQH	1000	R.C#LGSVQHLK.N	Y	Liver Old
P41233	Abca1	ABCA1_MOUSE ATP-binding cassette sub-family A member 1	887	KGVSEICMEEEPT	1000	K.GVSEIC#MEEEPTHLR.L	Y	Liver Old
P41233	Abca1	Phospholipid-transporting ATPase ABCA1 OS=Mus musculus OX=10090 GN=Abca1 PE=1 SV=4	309	AVSRIVCGHPEGG	1000	R.IVC#GHPEGGGLK.I	N	Brain Old
P41233	Abca1	Phospholipid-transporting ATPase ABCA1 OS=Mus musculus OX=10090 GN=Abca1 PE=1 SV=4	1142	ESSLSSCRNSSST	1000	K.DVESSLSSC#R.N	Y	BAT Old
P41233	Abca1	Phospholipid-transporting ATPase ABCA1 OS=Mus musculus OX=10090 GN=Abca1 PE=1 SV=4	887	KGVSEICMEEEPT	1000	K.GVSEIC#MEEEPTHLR.L	Y	BAT Old
P41233	Abca1	Phospholipid-transporting ATPase ABCA1 OS=Mus musculus OX=10090 GN=Abca1 PE=1 SV=4	1142	ESSLSSCRNSSST	1000	K.DVESSLSSC#R.N	Y	BAT Young
P41233	Abca1	Phospholipid-transporting ATPase ABCA1 OS=Mus musculus OX=10090 GN=Abca1 PE=1 SV=4	1151	SSSTVSCLKKEDS	1000	R.NSSSTVSC#LK.K	Y	BAT Young
P41233	Abca1	Phospholipid-transporting ATPase ABCA1 OS=Mus musculus OX=10090 GN=Abca1 PE=1 SV=4	887	KGVSEICMEEEPT	1000	K.GVSEIC#MEEEPTHLR.L	Y	Brain Old
P41233	Abca1	Phospholipid-transporting ATPase ABCA1 OS=Mus musculus OX=10090 GN=Abca1 PE=1 SV=4	1151	SSSTVSCLKKEDS	1000	R.NSSSTVSC#LK.K	Y	Brain Old
P41233	Abca1	Phospholipid-transporting ATPase ABCA1 OS=Mus musculus OX=10090 GN=Abca1 PE=1 SV=4	1142	ESSLSSCRNSSST	1000	K.DVESSLSSC#R.N	Y	Brain Old
P41233	Abca1	Phospholipid-transporting ATPase ABCA1 OS=Mus musculus OX=10090 GN=Abca1 PE=1 SV=4	3	xxxxMACWPQLRL	1000	-.M*AC#WPQLR.L	Y	Brain Old
P41233	Abca1	Phospholipid-transporting ATPase ABCA1 OS=Mus musculus OX=10090 GN=Abca1 PE=1 SV=4	1142	ESSLSSCRNSSST	1000	K.DVESSLSSC#R.N	Y	Brain Young
P41233	Abca1	Phospholipid-transporting ATPase ABCA1 OS=Mus musculus OX=10090 GN=Abca1 PE=1 SV=4	1142	ESSLSSCRNSSST	5000	K.DVESSLSSC#R.N	Y	Heart Old
P41233	Abca1	Phospholipid-transporting ATPase ABCA1 OS=Mus musculus OX=10090 GN=Abca1 PE=1 SV=4	1142	ESSLSSCRNSSST	5000	K.DVESSLSSC#R.N	Y	Heart Young
P41233	Abca1	Phospholipid-transporting ATPase ABCA1 OS=Mus musculus OX=10090 GN=Abca1 PE=1 SV=4	1151	SSSTVSCLKKEDS	5000	R.NSSSTVSC#LK.K	Y	SubQ Young
P41233	Abca1	Phospholipid-transporting ATPase ABCA1 OS=Mus musculus OX=10090 GN=Abca1 PE=1 SV=4	1142	ESSLSSCRNSSST	5000	K.DVESSLSSC#R.N	Y	SubQ Young
P41233	Abca1	Phospholipid-transporting ATPase ABCA1 OS=Mus musculus OX=10090 GN=Abca1 PE=1 SV=4	2086	RRFLWNCALSIVK	5000	R.FLWNC#ALSIVK.E	Y	SubQ_Old
P41233	Abca1	Phospholipid-transporting ATPase ABCA1 OS=Mus musculus OX=10090 GN=Abca1 PE=1 SV=4	1142	ESSLSSCRNSSST	5000	K.DVESSLSSC#R.N	Y	SubQ_Old
P41233	Abca1	Phospholipid-transporting ATPase ABCA1 OS=Mus musculus OX=10090 GN=Abca1 PE=1 SV=4	1151	SSSTVSCLKKEDS	5000	R.NSSSTVSC#LK.K	Y	SubQ_Old
P41233	Abca1	Phospholipid-transporting ATPase ABCA1 OS=Mus musculus OX=10090 GN=Abca1 PE=1 SV=4	887	KGVSEICMEEEPT	1000	K.GVSEIC#MEEEPTHLR.L	Y	BAT Young
P41233	Abca1	Phospholipid-transporting ATPase ABCA1 OS=Mus musculus OX=10090 GN=Abca1 PE=1 SV=4	887	KGVSEICMEEEPT	1000	K.GVSEIC#MEEEPTHLR.L	Y	Brain Young
P41233	Abca1	Phospholipid-transporting ATPase ABCA1 OS=Mus musculus OX=10090 GN=Abca1 PE=1 SV=4	887	KGVSEICMEEEPT	5000	K.GVSEIC#M*EEEPTHLR.L	Y	SubQ Young
P41233	Abca1	Phospholipid-transporting ATPase ABCA1 OS=Mus musculus OX=10090 GN=Abca1 PE=1 SV=4	887	KGVSEICMEEEPT	5000	K.GVSEIC#M*EEEPTHLR.L	Y	SubQ_Old
P41234	Abca2	ATP-binding cassette sub-family A member 2 OS=Mus musculus OX=10090 GN=Abca2 PE=1 SV=4	1542	SGVGATCVLKSPA	1000	R.LPSGVGATC#VLK.S	N	BAT Old
P41234	Abca2	ATP-binding cassette sub-family A member 2 OS=Mus musculus OX=10090 GN=Abca2 PE=1 SV=4	1362	AGNLARCSELAQS	5000	R.C#SELAQSQASLQSASSVGSAR.G	N	SubQ Young
P41234	Abca2	ATP-binding cassette sub-family A member 2 OS=Mus musculus OX=10090 GN=Abca2 PE=1 SV=4	1242	ASSPSGCPRLSSC	5000	K.QPAEPGTSQEPGLASSPSGC#PR.L	N	SubQ_Old
P41234	Abca2	ATP-binding cassette sub-family A member 2 OS=Mus musculus OX=10090 GN=Abca2 PE=1 SV=4	1242	ASSPSGCPRLSSC	1000	K.QPAEPGTSQEPGLASSPSGC#PR.L	Y	BAT Old
P41234	Abca2	ATP-binding cassette sub-family A member 2 OS=Mus musculus OX=10090 GN=Abca2 PE=1 SV=4	1242	ASSPSGCPRLSSC	1000	K.QPAEPGTSQEPGLASSPSGC#PR.L	Y	BAT Young
P41234	Abca2	ATP-binding cassette sub-family A member 2 OS=Mus musculus OX=10090 GN=Abca2 PE=1 SV=4	268	GYRDAVCSGQATA	1000	R.DAVC#SGQATAR.A	Y	Brain Old
P41234	Abca2	ATP-binding cassette sub-family A member 2 OS=Mus musculus OX=10090 GN=Abca2 PE=1 SV=4	1362	AGNLARCSELAQS	1000	R.C#SELAQSQASLQSASSVGSAR.G	Y	Brain Old
P41234	Abca2	ATP-binding cassette sub-family A member 2 OS=Mus musculus OX=10090 GN=Abca2 PE=1 SV=4	1248	CPRLSSCSEPQVS	1000	R.LSSC#SEPQVSQFIR.K	Y	Brain Old
P41234	Abca2	ATP-binding cassette sub-family A member 2 OS=Mus musculus OX=10090 GN=Abca2 PE=1 SV=4	991	HLPLVVCVDKLTK	1000	R.GMEEEPTHLPLVVC#VDK.L	Y	Brain Old
P41234	Abca2	ATP-binding cassette sub-family A member 2 OS=Mus musculus OX=10090 GN=Abca2 PE=1 SV=4	1242	ASSPSGCPRLSSC	5000	K.QPAEPGTSQEPGLASSPSGC#PR.L	Y	Heart Young
P41234	Abca2	ATP-binding cassette sub-family A member 2 OS=Mus musculus OX=10090 GN=Abca2 PE=1 SV=4	1248	CPRLSSCSEPQVS	5000	R.LSSC#SEPQVSQFIR.K	Y	SubQ Young
P41234	Abca2	ATP-binding cassette sub-family A member 2 OS=Mus musculus OX=10090 GN=Abca2 PE=1 SV=4	1362	AGNLARCSELAQS	5000	R.C#SELAQSQASLQSASSVGSAR.G	Y	SubQ_Old
P41234	Abca2	ATP-binding cassette sub-family A member 2 OS=Mus musculus OX=10090 GN=Abca2 PE=1 SV=4	1242	ASSPSGCPRLSSC	1000	K.QPAEPGTSQEPGLASSPSGC#PR.L	Y	Brain Old
P41234	Abca2	ATP-binding cassette sub-family A member 2 OS=Mus musculus OX=10090 GN=Abca2 PE=1 SV=4	1542	SGVGATCVLKSPA	1000	R.LPSGVGATC#VLK.S	Y	Brain Old
P41234	Abca2	ATP-binding cassette sub-family A member 2 OS=Mus musculus OX=10090 GN=Abca2 PE=1 SV=4	2434	FNTDTLCxxxxxx	1000	R.AQLSFNTDTLC#.-	Y	Brain Old
P41241	Csk	CSK_MOUSE Tyrosine-protein kinase CSK	31	EQDLPFCKGDVLT	1000	K.YNFHGTAEQDLPFC#K.G	N	Liver Young
P41241	Csk	CSK_MOUSE Tyrosine-protein kinase CSK	119	PGDYTLCVSCEGK	1000	R.ESTNYPGDYTLC#VSC#EGK.V	N	Liver Young
P41241	Csk	CSK_MOUSE Tyrosine-protein kinase CSK	122	YTLCVSCEGKVEH	1000	R.ESTNYPGDYTLC#VSC#EGK.V	N	Liver Young
P41241	Csk	CSK_MOUSE Tyrosine-protein kinase CSK	119	PGDYTLCVSCEGK	1000	R.ESTNYPGDYTLC#VSC#EGK.V	N	Liver Old
P41241	Csk	CSK_MOUSE Tyrosine-protein kinase CSK	122	YTLCVSCEGKVEH	1000	R.ESTNYPGDYTLC#VSC#EGK.V	N	Liver Old
P41241	Csk	CSK_MOUSE Tyrosine-protein kinase CSK	422	YEVMKNCWHLDAA	1000	K.NC#WHLDAATR.P	N	Liver Old
P41241	Csk	CSK_MOUSE Tyrosine-protein kinase CSK	31	EQDLPFCKGDVLT	1000	K.YNFHGTAEQDLPFC#K.G	N	Liver Old
P41241	Csk	CSK_MOUSE Tyrosine-protein kinase CSK	290	SVLGGDCLLKFSL	1000	R.SVLGGDC#LLK.F	Y	Liver Old
P41241	Csk	CSK_MOUSE Tyrosine-protein kinase CSK	290	SVLGGDCLLKFSL	1000	R.SVLGGDC#LLK.F	Y	Liver Young
P41241	Csk	CSK_MOUSE Tyrosine-protein kinase CSK	119;122	PGDYTLCVSCEGK;YTLCVSCEGKVEH		R.ESTNYPGDYTLC#VSC#EGK.V	Y	Liver Old
P41241	Csk	CSK_MOUSE Tyrosine-protein kinase CSK	119;122	PGDYTLCVSCEGK;YTLCVSCEGKVEH		R.ESTNYPGDYTLC#VSC#EGK.V	Y	Liver Young
P41241	Csk	CSK_MOUSE Tyrosine-protein kinase CSK	411	MDAPDGCPPAVYE	1000	K.MDAPDGC#PPAVYEVMK.N	Y	Liver Old
P41241	Csk	CSK_MOUSE Tyrosine-protein kinase CSK	411	MDAPDGCPPAVYE	1000	K.MDAPDGC#PPAVYEVM*K.N	Y	Liver Young
P41241	Csk	Tyrosine-protein kinase CSK OS=Mus musculus OX=10090 GN=Csk PE=1 SV=2	119	PGDYTLCVSCEGK	1000	R.ESTNYPGDYTLC#VSC#EGK.V	N	Brain Old
P41241	Csk	Tyrosine-protein kinase CSK OS=Mus musculus OX=10090 GN=Csk PE=1 SV=2	122	YTLCVSCEGKVEH	1000	R.ESTNYPGDYTLC#VSC#EGK.V	N	Brain Old
P41241	Csk	Tyrosine-protein kinase CSK OS=Mus musculus OX=10090 GN=Csk PE=1 SV=2	290	SVLGGDCLLKFSL	1000	R.SVLGGDC#LLK.F	N	Brain Old
P41241	Csk	Tyrosine-protein kinase CSK OS=Mus musculus OX=10090 GN=Csk PE=1 SV=2	119	PGDYTLCVSCEGK	1000	R.ESTNYPGDYTLC#VSC#EGK.V	N	Brain Young
P41241	Csk	Tyrosine-protein kinase CSK OS=Mus musculus OX=10090 GN=Csk PE=1 SV=2	122	YTLCVSCEGKVEH	1000	R.ESTNYPGDYTLC#VSC#EGK.V	N	Brain Young
P41241	Csk	Tyrosine-protein kinase CSK OS=Mus musculus OX=10090 GN=Csk PE=1 SV=2	290	SVLGGDCLLKFSL	5000	R.SVLGGDC#LLK.F	N	SubQ_Old
P41241	Csk	Tyrosine-protein kinase CSK OS=Mus musculus OX=10090 GN=Csk PE=1 SV=2	422	YEVMKNCWHLDAA	1000	K.NC#WHLDAATR.P	Y	Brain Young
P41241	Csk	Tyrosine-protein kinase CSK OS=Mus musculus OX=10090 GN=Csk PE=1 SV=2	119;122	PGDYTLCVSCEGK;YTLCVSCEGKVEH	1000;1000	R.ESTNYPGDYTLC#VSC#EGK.V	Y	Brain Young
P41241	Csk	Tyrosine-protein kinase CSK OS=Mus musculus OX=10090 GN=Csk PE=1 SV=2	290	SVLGGDCLLKFSL	5000	R.SVLGGDC#LLK.F	Y	Heart Old
P41241	Csk	Tyrosine-protein kinase CSK OS=Mus musculus OX=10090 GN=Csk PE=1 SV=2	31	EQDLPFCKGDVLT	5000	K.YNFHGTAEQDLPFC#K.G	Y	SubQ Young
P41241	Csk	Tyrosine-protein kinase CSK OS=Mus musculus OX=10090 GN=Csk PE=1 SV=2	290	SVLGGDCLLKFSL	5000	R.SVLGGDC#LLK.F	Y	SubQ Young
P41241	Csk	Tyrosine-protein kinase CSK OS=Mus musculus OX=10090 GN=Csk PE=1 SV=2	31	EQDLPFCKGDVLT	1000	K.YNFHGTAEQDLPFC#K.G	Y	BAT Old
P41241	Csk	Tyrosine-protein kinase CSK OS=Mus musculus OX=10090 GN=Csk PE=1 SV=2	31	EQDLPFCKGDVLT	1000	K.YNFHGTAEQDLPFC#K.G	Y	Brain Old
P41241	Csk	Tyrosine-protein kinase CSK OS=Mus musculus OX=10090 GN=Csk PE=1 SV=2	119;122	PGDYTLCVSCEGK;YTLCVSCEGKVEH	1000;1000	R.ESTNYPGDYTLC#VSC#EGK.V	Y	Brain Old
P41241	Csk	Tyrosine-protein kinase CSK OS=Mus musculus OX=10090 GN=Csk PE=1 SV=2	31	EQDLPFCKGDVLT	5000	K.YNFHGTAEQDLPFC#K.G	Y	Heart Old
P41241	Csk	Tyrosine-protein kinase CSK OS=Mus musculus OX=10090 GN=Csk PE=1 SV=2	31	EQDLPFCKGDVLT	5000	K.YNFHGTAEQDLPFC#K.G	Y	Heart Young
P41241	Csk	Tyrosine-protein kinase CSK OS=Mus musculus OX=10090 GN=Csk PE=1 SV=2	411	MDAPDGCPPAVYE	1000	K.MDAPDGC#PPAVYEVM*K.N	Y	Brain Young
P41241	Csk	Tyrosine-protein kinase CSK OS=Mus musculus OX=10090 GN=Csk PE=1 SV=2	31	EQDLPFCKGDVLT	5000	K.YNFHGTAEQDLPFC#K.G	Y	SubQ_Old
P41438	Slc19a1	S19A1_MOUSE Folate transporter 1	222	ARGALPCELDQMH	1000	R.GALPC#ELDQMHPGPDRPETR.K	N	Liver Old
P42125	Eci1	Enoyl-CoA delta isomerase 1, mitochondrial OS=Mus musculus OX=10090 GN=Eci1 PE=1 SV=2	87	VILTSECPGIFSA	1000	R.GVILTSEC#PGIFSAGLDLLEMYGR.N	N	Brain Young
P42125	Eci1	Enoyl-CoA delta isomerase 1, mitochondrial OS=Mus musculus OX=10090 GN=Eci1 PE=1 SV=2	61	NSLSLECLTEFTI	5000	R.NPPVNSLSLEC#LTEFTISLEK.L	N	SubQ Young
P42125	Eci1	Enoyl-CoA delta isomerase 1, mitochondrial OS=Mus musculus OX=10090 GN=Eci1 PE=1 SV=2	87	VILTSECPGIFSA	5000	R.GVILTSEC#PGIFSAGLDLLEM*YGR.N	N	SubQ Young
P42125	Eci1	Enoyl-CoA delta isomerase 1, mitochondrial OS=Mus musculus OX=10090 GN=Eci1 PE=1 SV=2	61	NSLSLECLTEFTI	5000	R.NPPVNSLSLEC#LTEFTISLEK.L	Y	Heart Old
P42125	Eci1	Enoyl-CoA delta isomerase 1, mitochondrial OS=Mus musculus OX=10090 GN=Eci1 PE=1 SV=2	87	VILTSECPGIFSA	5000	R.GVILTSEC#PGIFSAGLDLLEM*YGR.N	Y	Heart Young
P42125	Eci1	Enoyl-CoA delta isomerase 1, mitochondrial OS=Mus musculus OX=10090 GN=Eci1 PE=1 SV=2	61	NSLSLECLTEFTI	5000	R.NPPVNSLSLEC#LTEFTISLEK.L	Y	Heart Young
P42125	Eci1	Enoyl-CoA delta isomerase 1, mitochondrial OS=Mus musculus OX=10090 GN=Eci1 PE=1 SV=2	87	VILTSECPGIFSA	1000	R.GVILTSEC#PGIFSAGLDLLEMYGR.N	Y	BAT Old
P42125	Eci1	Enoyl-CoA delta isomerase 1, mitochondrial OS=Mus musculus OX=10090 GN=Eci1 PE=1 SV=2	87	VILTSECPGIFSA	1000	R.GVILTSEC#PGIFSAGLDLLEM*YGR.N	Y	BAT Young
P42125	Eci1	Enoyl-CoA delta isomerase 1, mitochondrial OS=Mus musculus OX=10090 GN=Eci1 PE=1 SV=2	61	NSLSLECLTEFTI	1000	R.NPPVNSLSLEC#LTEFTISLEK.L	Y	BAT Young
P42125	Eci1	Enoyl-CoA delta isomerase 1, mitochondrial OS=Mus musculus OX=10090 GN=Eci1 PE=1 SV=2	61	NSLSLECLTEFTI	1000	R.NPPVNSLSLEC#LTEFTISLEK.L	Y	BAT Old
P42128	Foxk1	Forkhead box protein K1 OS=Mus musculus OX=10090 GN=Foxk1 PE=1 SV=2	425	GLQTPECLSREGS	1000	R.SSGLQTPEC#LSR.E	Y	BAT Old
P42128	Foxk1	Forkhead box protein K1 OS=Mus musculus OX=10090 GN=Foxk1 PE=1 SV=2	174	LQLPQQCTFRFPS	1000	R.GAPALQLPQQC#TFR.F	Y	BAT Old
P42128	Foxk1	Forkhead box protein K1 OS=Mus musculus OX=10090 GN=Foxk1 PE=1 SV=2	174	LQLPQQCTFRFPS	1000	R.GAPALQLPQQC#TFR.F	Y	BAT Young
P42128	Foxk1	Forkhead box protein K1 OS=Mus musculus OX=10090 GN=Foxk1 PE=1 SV=2	425	GLQTPECLSREGS	1000	R.SSGLQTPEC#LSR.E	Y	BAT Young
P42128	Foxk1	Forkhead box protein K1 OS=Mus musculus OX=10090 GN=Foxk1 PE=1 SV=2	425	GLQTPECLSREGS	1000	R.SSGLQTPEC#LSR.E	Y	Brain Old
P42128	Foxk1	Forkhead box protein K1 OS=Mus musculus OX=10090 GN=Foxk1 PE=1 SV=2	425	GLQTPECLSREGS	1000	R.SSGLQTPEC#LSR.E	Y	Brain Young
P42128	Foxk1	Forkhead box protein K1 OS=Mus musculus OX=10090 GN=Foxk1 PE=1 SV=2	240	ISVPNSCPASPRG	1000	R.SLVSPIPSPTGTISVPNSC#PASPR.G	Y	Brain Young
P42128	Foxk1	Forkhead box protein K1 OS=Mus musculus OX=10090 GN=Foxk1 PE=1 SV=2	174	LQLPQQCTFRFPS	5000	R.GAPALQLPQQC#TFR.F	Y	SubQ Young
P42128	Foxk1	Forkhead box protein K1 OS=Mus musculus OX=10090 GN=Foxk1 PE=1 SV=2	651	VVITRVCEVGPEE	5000	R.VC#EVGPEEPAAAVSVAANAAPTPAASTTTSASSSGEPEVK.R	Y	SubQ Young
P42128	Foxk1	Forkhead box protein K1 OS=Mus musculus OX=10090 GN=Foxk1 PE=1 SV=2	174	LQLPQQCTFRFPS	1000	R.GAPALQLPQQC#TFR.F	Y	Brain Old
P42128	Foxk1	Forkhead box protein K1 OS=Mus musculus OX=10090 GN=Foxk1 PE=1 SV=2	174	LQLPQQCTFRFPS	1000	R.GAPALQLPQQC#TFR.F	Y	Brain Young
P42128	Foxk1	Forkhead box protein K1 OS=Mus musculus OX=10090 GN=Foxk1 PE=1 SV=2	174	LQLPQQCTFRFPS	5000	R.GAPALQLPQQC#TFR.F	Y	SubQ_Old
P42128	Foxk1	FOXK1_MOUSE Forkhead box protein K1	425	GLQTPECLSREGS	1000	R.SSGLQTPEC#LSR.E	Y	Liver Young
P42128	Foxk1	FOXK1_MOUSE Forkhead box protein K1	240	ISVPNSCPASPRG	1000	R.SLVSPIPSPTGTISVPNSC#PASPR.G	Y	Liver Young
P42208	2023-09-02	SEPT2_MOUSE Septin-2	111	YGDAINCRDCFKT	1000	R.LTVVDTPGYGDAINC#R.D	N	Liver Young
P42208	2023-09-02	SEPT2_MOUSE Septin-2	111	YGDAINCRDCFKT	1000	R.LTVVDTPGYGDAINC#R.D	Y	Liver Old
P42208	Septin2	Septin-2 OS=Mus musculus OX=10090 GN=Septin2 PE=1 SV=2	114	AINCRDCFKTIIS	5000	R.LTVVDTPGYGDAINC#RDC#FK.T	N	Heart Old
P42208	Septin2	Septin-2 OS=Mus musculus OX=10090 GN=Septin2 PE=1 SV=2	111	YGDAINCRDCFKT	1000	R.LTVVDTPGYGDAINC#R.D	Y	SKM Old
P42208	Septin2	Septin-2 OS=Mus musculus OX=10090 GN=Septin2 PE=1 SV=2	111	YGDAINCRDCFKT	1000	R.LTVVDTPGYGDAINC#R.D	Y	BAT Old
P42208	Septin2	Septin-2 OS=Mus musculus OX=10090 GN=Septin2 PE=1 SV=2	111	YGDAINCRDCFKT	5000	R.LTVVDTPGYGDAINC#R.D	Y	Heart Old
P42208	Septin2	Septin-2 OS=Mus musculus OX=10090 GN=Septin2 PE=1 SV=2	111;114	YGDAINCRDCFKT;AINCRDCFKTIIS		R.LTVVDTPGYGDAINC#RDC#FK.T	Y	Heart Old
P42208	Septin2	Septin-2 OS=Mus musculus OX=10090 GN=Septin2 PE=1 SV=2	111	YGDAINCRDCFKT	5000	R.LTVVDTPGYGDAINC#R.D	Y	Heart Young
P42208	Septin2	Septin-2 OS=Mus musculus OX=10090 GN=Septin2 PE=1 SV=2	111	YGDAINCRDCFKT	1000	R.LTVVDTPGYGDAINC#R.D	Y	SKM Young
P42208	Septin2	Septin-2 OS=Mus musculus OX=10090 GN=Septin2 PE=1 SV=2	111	YGDAINCRDCFKT	5000	R.LTVVDTPGYGDAINC#R.D	Y	SubQ Young
P42208	Septin2	Septin-2 OS=Mus musculus OX=10090 GN=Septin2 PE=1 SV=2	111	YGDAINCRDCFKT	5000	R.LTVVDTPGYGDAINC#R.D	Y	SubQ_Old
P42208	Septin2	Septin-2 OS=Mus musculus OX=10090 GN=Septin2 PE=1 SV=2	111	YGDAINCRDCFKT	1000	R.LTVVDTPGYGDAINC#R.D	Y	BAT Young
P42208	Septin2	Septin-2 OS=Mus musculus OX=10090 GN=Septin2 PE=1 SV=2	111	YGDAINCRDCFKT	1000	R.LTVVDTPGYGDAINC#R.D	Y	Brain Old
P42208	Septin2	Septin-2 OS=Mus musculus OX=10090 GN=Septin2 PE=1 SV=2	111	YGDAINCRDCFKT	1000	R.LTVVDTPGYGDAINC#R.D	Y	Brain Young
P42209	Septin1	Septin-1 OS=Mus musculus OX=10090 GN=Septin1 PE=1 SV=2	231	FAVVGSCEVVRDG	5000	K.ENIPFAVVGSC#EVVR.D	Y	Heart Young
P42209	Septin1	Septin-1 OS=Mus musculus OX=10090 GN=Septin1 PE=1 SV=2	292	EGYRARCLQSLAR	5000	R.C#LQSLAR.P	Y	SubQ Young
P42209	Septin1	Septin-1 OS=Mus musculus OX=10090 GN=Septin1 PE=1 SV=2	231	FAVVGSCEVVRDG	5000	K.ENIPFAVVGSC#EVVR.D	Y	SubQ_Old
P42209	Septin1	Septin-1 OS=Mus musculus OX=10090 GN=Septin1 PE=1 SV=2	231	FAVVGSCEVVRDG	5000	K.ENIPFAVVGSC#EVVR.D	Y	Heart Old
P42209	Septin1	Septin-1 OS=Mus musculus OX=10090 GN=Septin1 PE=1 SV=2	231	FAVVGSCEVVRDG	5000	K.ENIPFAVVGSC#EVVR.D	Y	SubQ Young
P42225	Stat1	Signal transducer and activator of transcription 1 OS=Mus musculus OX=10090 GN=Stat1 PE=1 SV=1	577	CLWNDGCIMGFIS	10.8299	K.NDLLCLWNDGC#IMGFISK.E	Y	Heart Old
P42225	Stat1	Signal transducer and activator of transcription 1 OS=Mus musculus OX=10090 GN=Stat1 PE=1 SV=1	155	VKDQVMCIEQEIK	5000	K.DQVM*C#IEQEIK.T	Y	Heart Old
P42225	Stat1	STAT1_MOUSE Signal transducer and activator of transcription 1	155	VKDQVMCIEQEIK	1000	K.DQVMC#IEQEIK.T	N	Liver Young
P42225	Stat1	STAT1_MOUSE Signal transducer and activator of transcription 1	324	VVERQPCMPTHPQ	1000	R.QPC#M*PTHPQR.P	Y	Liver Young
P42225	Stat1	STAT1_MOUSE Signal transducer and activator of transcription 1	324	VVERQPCMPTHPQ	1000	R.QPC#MPTHPQRPLVLK.T	Y	Liver Old
P42225	Stat1	STAT1_MOUSE Signal transducer and activator of transcription 1	155	VKDQVMCIEQEIK	1000	K.DQVMC#IEQEIK.T	Y	Liver Old
P42227	Stat3	Signal transducer and activator of transcription 3 OS=Mus musculus OX=10090 GN=Stat3 PE=1 SV=2	712	LKTKFICVTPTTC	1000	K.FIC#VTPTTC#SNTIDLPMSPR.T	N	BAT Old
P42227	Stat3	Signal transducer and activator of transcription 3 OS=Mus musculus OX=10090 GN=Stat3 PE=1 SV=2	718	CVTPTTCSNTIDL	1000	K.FIC#VTPTTC#SNTIDLPMSPR.T	N	BAT Old
P42227	Stat3	Signal transducer and activator of transcription 3 OS=Mus musculus OX=10090 GN=Stat3 PE=1 SV=2	251	RRQQIACIGGPPN	1000	R.QQIAC#IGGPPNIC#LDR.L	N	BAT Old
P42227	Stat3	Signal transducer and activator of transcription 3 OS=Mus musculus OX=10090 GN=Stat3 PE=1 SV=2	259	GGPPNICLDRLEN	1000	R.QQIAC#IGGPPNIC#LDR.L	N	BAT Old
P42227	Stat3	Signal transducer and activator of transcription 3 OS=Mus musculus OX=10090 GN=Stat3 PE=1 SV=2	251	RRQQIACIGGPPN	1000	R.QQIAC#IGGPPNIC#LDR.L	N	BAT Young
P42227	Stat3	Signal transducer and activator of transcription 3 OS=Mus musculus OX=10090 GN=Stat3 PE=1 SV=2	259	GGPPNICLDRLEN	1000	R.QQIAC#IGGPPNIC#LDR.L	N	BAT Young
P42227	Stat3	Signal transducer and activator of transcription 3 OS=Mus musculus OX=10090 GN=Stat3 PE=1 SV=2	542	GVNYSGCQITWAK	1000	K.LLGPGVNYSGC#QITWAK.F	N	BAT Young
P42227	Stat3	Signal transducer and activator of transcription 3 OS=Mus musculus OX=10090 GN=Stat3 PE=1 SV=2	251	RRQQIACIGGPPN	1000	R.QQIAC#IGGPPNIC#LDR.L	N	Brain Old
P42227	Stat3	Signal transducer and activator of transcription 3 OS=Mus musculus OX=10090 GN=Stat3 PE=1 SV=2	259	GGPPNICLDRLEN	1000	R.QQIAC#IGGPPNIC#LDR.L	N	Brain Old
P42227	Stat3	Signal transducer and activator of transcription 3 OS=Mus musculus OX=10090 GN=Stat3 PE=1 SV=2	251	RRQQIACIGGPPN	1000	R.QQIAC#IGGPPNIC#LDR.L	N	Brain Young
P42227	Stat3	Signal transducer and activator of transcription 3 OS=Mus musculus OX=10090 GN=Stat3 PE=1 SV=2	259	GGPPNICLDRLEN	1000	R.QQIAC#IGGPPNIC#LDR.L	N	Brain Young
P42227	Stat3	Signal transducer and activator of transcription 3 OS=Mus musculus OX=10090 GN=Stat3 PE=1 SV=2	712	LKTKFICVTPTTC	1000	K.FIC#VTPTTC#SNTIDLPMSPR.T	N	Brain Young
P42227	Stat3	Signal transducer and activator of transcription 3 OS=Mus musculus OX=10090 GN=Stat3 PE=1 SV=2	718	CVTPTTCSNTIDL	1000	K.FIC#VTPTTC#SNTIDLPMSPR.T	N	Brain Young
P42227	Stat3	Signal transducer and activator of transcription 3 OS=Mus musculus OX=10090 GN=Stat3 PE=1 SV=2	712;718	LKTKFICVTPTTC;CVTPTTCSNTIDL	1000;1000	K.FIC#VTPTTC#SNTIDLPMSPR.T	N	Brain Young
P42227	Stat3	Signal transducer and activator of transcription 3 OS=Mus musculus OX=10090 GN=Stat3 PE=1 SV=2	251	RRQQIACIGGPPN	5000	R.QQIAC#IGGPPNIC#LDR.L	N	SubQ Young
P42227	Stat3	Signal transducer and activator of transcription 3 OS=Mus musculus OX=10090 GN=Stat3 PE=1 SV=2	259	GGPPNICLDRLEN	5000	R.QQIAC#IGGPPNIC#LDR.L	N	SubQ Young
P42227	Stat3	Signal transducer and activator of transcription 3 OS=Mus musculus OX=10090 GN=Stat3 PE=1 SV=2	108	ARIVARCLWEESR	1000	R.C#LWEESR.L	Y	BAT Old
P42227	Stat3	Signal transducer and activator of transcription 3 OS=Mus musculus OX=10090 GN=Stat3 PE=1 SV=2	328	VVERQPCMPMHPD	1000	R.QPC#MPMHPDRPLVIK.T	Y	BAT Old
P42227	Stat3	Signal transducer and activator of transcription 3 OS=Mus musculus OX=10090 GN=Stat3 PE=1 SV=2	687	EAFGKYCRPESQE	1000	K.YC#RPESQEHPEADPGSAAPYLK.T	Y	BAT Old
P42227	Stat3	Signal transducer and activator of transcription 3 OS=Mus musculus OX=10090 GN=Stat3 PE=1 SV=2	712;718	LKTKFICVTPTTC;CVTPTTCSNTIDL	1000;1000	K.FIC#VTPTTC#SNTIDLPMSPR.T	Y	BAT Old
P42227	Stat3	Signal transducer and activator of transcription 3 OS=Mus musculus OX=10090 GN=Stat3 PE=1 SV=2	251;259	RRQQIACIGGPPN;GGPPNICLDRLEN	1000;1000	R.QQIAC#IGGPPNIC#LDR.L	Y	BAT Old
P42227	Stat3	Signal transducer and activator of transcription 3 OS=Mus musculus OX=10090 GN=Stat3 PE=1 SV=2	108	ARIVARCLWEESR	1000	R.C#LWEESR.L	Y	BAT Young
P42227	Stat3	Signal transducer and activator of transcription 3 OS=Mus musculus OX=10090 GN=Stat3 PE=1 SV=2	251;259	RRQQIACIGGPPN;GGPPNICLDRLEN	1000;1000	R.QQIAC#IGGPPNIC#LDR.L	Y	BAT Young
P42227	Stat3	Signal transducer and activator of transcription 3 OS=Mus musculus OX=10090 GN=Stat3 PE=1 SV=2	108	ARIVARCLWEESR	1000	R.C#LWEESR.L	Y	Brain Young
P42227	Stat3	Signal transducer and activator of transcription 3 OS=Mus musculus OX=10090 GN=Stat3 PE=1 SV=2	251;259	RRQQIACIGGPPN;GGPPNICLDRLEN	1000;1000	R.QQIAC#IGGPPNIC#LDR.L	Y	Brain Young
P42227	Stat3	Signal transducer and activator of transcription 3 OS=Mus musculus OX=10090 GN=Stat3 PE=1 SV=2	687	EAFGKYCRPESQE	5000	K.YC#RPESQEHPEADPGSAAPYLK.T	Y	Heart Old
P42227	Stat3	Signal transducer and activator of transcription 3 OS=Mus musculus OX=10090 GN=Stat3 PE=1 SV=2	108	ARIVARCLWEESR	5000	R.C#LWEESR.L	Y	Heart Old
P42227	Stat3	Signal transducer and activator of transcription 3 OS=Mus musculus OX=10090 GN=Stat3 PE=1 SV=2	542	GVNYSGCQITWAK	5000	K.LLGPGVNYSGC#QITWAK.F	Y	Heart Old
P42227	Stat3	Signal transducer and activator of transcription 3 OS=Mus musculus OX=10090 GN=Stat3 PE=1 SV=2	108	ARIVARCLWEESR	5000	R.C#LWEESR.L	Y	SubQ Young
P42227	Stat3	Signal transducer and activator of transcription 3 OS=Mus musculus OX=10090 GN=Stat3 PE=1 SV=2	251;259	RRQQIACIGGPPN;GGPPNICLDRLEN		R.QQIAC#IGGPPNIC#LDR.L	Y	SubQ Young
P42227	Stat3	Signal transducer and activator of transcription 3 OS=Mus musculus OX=10090 GN=Stat3 PE=1 SV=2	542	GVNYSGCQITWAK	1000	K.LLGPGVNYSGC#QITWAK.F	Y	BAT Old
P42227	Stat3	Signal transducer and activator of transcription 3 OS=Mus musculus OX=10090 GN=Stat3 PE=1 SV=2	108	ARIVARCLWEESR	1000	R.C#LWEESR.L	Y	Brain Old
P42227	Stat3	Signal transducer and activator of transcription 3 OS=Mus musculus OX=10090 GN=Stat3 PE=1 SV=2	542	GVNYSGCQITWAK	1000	K.LLGPGVNYSGC#QITWAK.F	Y	Brain Old
P42227	Stat3	Signal transducer and activator of transcription 3 OS=Mus musculus OX=10090 GN=Stat3 PE=1 SV=2	251;259	RRQQIACIGGPPN;GGPPNICLDRLEN	1000;1000	R.QQIAC#IGGPPNIC#LDR.L	Y	Brain Old
P42227	Stat3	Signal transducer and activator of transcription 3 OS=Mus musculus OX=10090 GN=Stat3 PE=1 SV=2	542	GVNYSGCQITWAK	1000	K.LLGPGVNYSGC#QITWAK.F	Y	Brain Young
P42227	Stat3	Signal transducer and activator of transcription 3 OS=Mus musculus OX=10090 GN=Stat3 PE=1 SV=2	108	ARIVARCLWEESR	5000	R.C#LWEESR.L	Y	Heart Young
P42227	Stat3	Signal transducer and activator of transcription 3 OS=Mus musculus OX=10090 GN=Stat3 PE=1 SV=2	687	EAFGKYCRPESQE	5000	K.YC#RPESQEHPEADPGSAAPYLK.T	Y	Heart Young
P42227	Stat3	Signal transducer and activator of transcription 3 OS=Mus musculus OX=10090 GN=Stat3 PE=1 SV=2	687	EAFGKYCRPESQE	5000	K.YC#RPESQEHPEADPGSAAPYLK.T	Y	SubQ Young
P42227	Stat3	Signal transducer and activator of transcription 3 OS=Mus musculus OX=10090 GN=Stat3 PE=1 SV=2	542	GVNYSGCQITWAK	5000	K.LLGPGVNYSGC#QITWAK.F	Y	SubQ Young
P42227	Stat3	Signal transducer and activator of transcription 3 OS=Mus musculus OX=10090 GN=Stat3 PE=1 SV=2	108	ARIVARCLWEESR	5000	R.C#LWEESR.L	Y	SubQ_Old
P42227	Stat3	Signal transducer and activator of transcription 3 OS=Mus musculus OX=10090 GN=Stat3 PE=1 SV=2	687	EAFGKYCRPESQE	5000	K.YC#RPESQEHPEADPGSAAPYLK.T	Y	SubQ_Old
P42227	Stat3	STAT3_MOUSE Signal transducer and activator of transcription 3	712	LKTKFICVTPTTC	1000	K.FIC#VTPTTC#SNTIDLPMSPR.T	N	Liver Young
P42227	Stat3	STAT3_MOUSE Signal transducer and activator of transcription 3	718	CVTPTTCSNTIDL	1000	K.FIC#VTPTTC#SNTIDLPMSPR.T	N	Liver Young
P42227	Stat3	STAT3_MOUSE Signal transducer and activator of transcription 3	328	VVERQPCMPMHPD	1000	R.QPC#MPM*HPDRPLVIK.T	N	Liver Young
P42227	Stat3	STAT3_MOUSE Signal transducer and activator of transcription 3	712;718	LKTKFICVTPTTC;CVTPTTCSNTIDL		K.FIC#VTPTTC#SNTIDLPMSPR.T	N	Liver Young
P42227	Stat3	STAT3_MOUSE Signal transducer and activator of transcription 3	712	LKTKFICVTPTTC	1000	K.FIC#VTPTTC#SNTIDLPMSPR.T	N	Liver Old
P42227	Stat3	STAT3_MOUSE Signal transducer and activator of transcription 3	718	CVTPTTCSNTIDL	1000	K.FIC#VTPTTC#SNTIDLPMSPR.T	N	Liver Old
P42227	Stat3	STAT3_MOUSE Signal transducer and activator of transcription 3	251	RRQQIACIGGPPN	1000	R.QQIAC#IGGPPNIC#LDR.L	N	Liver Old
P42227	Stat3	STAT3_MOUSE Signal transducer and activator of transcription 3	259	GGPPNICLDRLEN	1000	R.QQIAC#IGGPPNIC#LDR.L	N	Liver Old
P42227	Stat3	STAT3_MOUSE Signal transducer and activator of transcription 3	251;259	RRQQIACIGGPPN;GGPPNICLDRLEN		R.QQIAC#IGGPPNIC#LDR.L	N	Liver Old
P42227	Stat3	STAT3_MOUSE Signal transducer and activator of transcription 3	108	ARIVARCLWEESR	1000	R.C#LWEESR.L	Y	Liver Young
P42227	Stat3	STAT3_MOUSE Signal transducer and activator of transcription 3	418	TLREQRCGNGGRA	1000	R.C#GNGGR.A	Y	Liver Old
P42227	Stat3	STAT3_MOUSE Signal transducer and activator of transcription 3	328	VVERQPCMPMHPD	1000	R.QPC#M*PMHPDRPLVIK.T	Y	Liver Old
P42227	Stat3	STAT3_MOUSE Signal transducer and activator of transcription 3	687	EAFGKYCRPESQE	1000	K.YC#RPESQEHPEADPGSAAPYLK.T	Y	Liver Young
P42227	Stat3	STAT3_MOUSE Signal transducer and activator of transcription 3	542	GVNYSGCQITWAK	1000	K.LLGPGVNYSGC#QITWAK.F	Y	Liver Young
P42227	Stat3	STAT3_MOUSE Signal transducer and activator of transcription 3	542	GVNYSGCQITWAK	1000	K.LLGPGVNYSGC#QITWAK.F	Y	Liver Old
P42227	Stat3	STAT3_MOUSE Signal transducer and activator of transcription 3	712;718	LKTKFICVTPTTC;CVTPTTCSNTIDL		K.FIC#VTPTTC#SNTIDLPMSPR.T	Y	Liver Old
P42227	Stat3	STAT3_MOUSE Signal transducer and activator of transcription 3	687	EAFGKYCRPESQE	1000	K.YC#RPESQEHPEADPGSAAPYLK.T	Y	Liver Old
P42230	Stat5a	STA5A_MOUSE Signal transducer and activator of transcription 5A	508	VLWPQLCEALNMK	1000	K.VLWPQLC#EALNM*K.F	N	Liver Old
P42230	Stat5a	STA5A_MOUSE Signal transducer and activator of transcription 5A	126	VREANNCSSPAGV	1000	R.EANNC#SSPAGVLVDAMSQK.H	N	Liver Old
P42230	Stat5a	STA5A_MOUSE Signal transducer and activator of transcription 5A	126	VREANNCSSPAGV	1000	R.EANNC#SSPAGVLVDAMSQK.H	Y	Liver Young
P42230	Stat5a	STA5A_MOUSE Signal transducer and activator of transcription 5A	279	DVLQSWCEKLAEI	1000	R.QQLAGNGGPPEGSLDVLQSWC#EK.L	Y	Liver Young
P42230	Stat5a	STA5A_MOUSE Signal transducer and activator of transcription 5A	101	QNTYDRCPMELVR	1000	R.C#PMELVR.C	Y	Liver Old
P42230	Stat5a	STA5A_MOUSE Signal transducer and activator of transcription 5A	279	DVLQSWCEKLAEI	1000	R.QQLAGNGGPPEGSLDVLQSWC#EK.L	Y	Liver Old
P42232	Stat5b	Signal transducer and activator of transcription 5B OS=Mus musculus OX=10090 GN=Stat5b PE=1 SV=1	101	QSTYDRCPMELVR	1000	R.C#PMELVR.C	Y	SKM Young
P42232	Stat5b	Signal transducer and activator of transcription 5B OS=Mus musculus OX=10090 GN=Stat5b PE=1 SV=1	688	YYTPVPCEPATAK	1000	K.YYTPVPC#EPATAK.A	Y	BAT Old
P42232	Stat5b	Signal transducer and activator of transcription 5B OS=Mus musculus OX=10090 GN=Stat5b PE=1 SV=1	101	QSTYDRCPMELVR	1000	R.C#PMELVR.C	Y	Brain Young
P42232	Stat5b	Signal transducer and activator of transcription 5B OS=Mus musculus OX=10090 GN=Stat5b PE=1 SV=1	279	DVLQSWCEKLAEI	1000	R.QQLAGNGGPPEGSLDVLQSWC#EK.L	Y	Brain Young
P42232	Stat5b	Signal transducer and activator of transcription 5B OS=Mus musculus OX=10090 GN=Stat5b PE=1 SV=1	688	YYTPVPCEPATAK	5000	K.YYTPVPC#EPATAK.A	Y	Heart Old
P42232	Stat5b	Signal transducer and activator of transcription 5B OS=Mus musculus OX=10090 GN=Stat5b PE=1 SV=1	688	YYTPVPCEPATAK	1000	K.YYTPVPC#EPATAK.A	Y	SKM Young
P42232	Stat5b	Signal transducer and activator of transcription 5B OS=Mus musculus OX=10090 GN=Stat5b PE=1 SV=1	688	YYTPVPCEPATAK	1000	K.YYTPVPC#EPATAK.A	Y	SKM Old
P42232	Stat5b	Signal transducer and activator of transcription 5B OS=Mus musculus OX=10090 GN=Stat5b PE=1 SV=1	688	YYTPVPCEPATAK	5000	K.YYTPVPC#EPATAK.A	Y	SubQ Young
P42232	Stat5b	Signal transducer and activator of transcription 5B OS=Mus musculus OX=10090 GN=Stat5b PE=1 SV=1	688	YYTPVPCEPATAK	1000	K.YYTPVPC#EPATAK.A	Y	Brain Young
P42232	Stat5b	Signal transducer and activator of transcription 5B OS=Mus musculus OX=10090 GN=Stat5b PE=1 SV=1	279	DVLQSWCEKLAEI	5000	R.QQLAGNGGPPEGSLDVLQSWC#EK.L	Y	Heart Old
P42232	Stat5b	Signal transducer and activator of transcription 5B OS=Mus musculus OX=10090 GN=Stat5b PE=1 SV=1	688	YYTPVPCEPATAK	1000	K.YYTPVPC#EPATAK.A	Y	BAT Young
P42232	Stat5b	Signal transducer and activator of transcription 5B OS=Mus musculus OX=10090 GN=Stat5b PE=1 SV=1	688	YYTPVPCEPATAK	5000	K.YYTPVPC#EPATAK.A	Y	SubQ_Old
P42232	Stat5b	STA5B_MOUSE Signal transducer and activator of transcription 5B	688	YYTPVPCEPATAK	1000	K.YYTPVPC#EPATAK.A	N	Liver Young
P42232	Stat5b	STA5B_MOUSE Signal transducer and activator of transcription 5B	688	YYTPVPCEPATAK	1000	K.YYTPVPC#EPATAK.A	Y	Liver Old
P42337	Pik3ca	Phosphatidylinositol 4,5-bisphosphate 3-kinase catalytic subunit alpha isoform OS=Mus musculus OX=10090 GN=Pik3ca PE=1 SV=2	585	EVAQMYCLVKDWP	1000	R.DEVAQMYC#LVK.D	N	BAT Young
P42337	Pik3ca	Phosphatidylinositol 4,5-bisphosphate 3-kinase catalytic subunit alpha isoform OS=Mus musculus OX=10090 GN=Pik3ca PE=1 SV=2	255	KYILKVCGCDEYF	1000	K.VC#GC#DEYFLEK.Y	N	Brain Old
P42337	Pik3ca	Phosphatidylinositol 4,5-bisphosphate 3-kinase catalytic subunit alpha isoform OS=Mus musculus OX=10090 GN=Pik3ca PE=1 SV=2	257	ILKVCGCDEYFLE	1000	K.VC#GC#DEYFLEK.Y	N	Brain Old
P42337	Pik3ca	Phosphatidylinositol 4,5-bisphosphate 3-kinase catalytic subunit alpha isoform OS=Mus musculus OX=10090 GN=Pik3ca PE=1 SV=2	147	RNILNVCKEAVDL	1000	R.NILNVC#K.E	N	Brain Old
P42337	Pik3ca	Phosphatidylinositol 4,5-bisphosphate 3-kinase catalytic subunit alpha isoform OS=Mus musculus OX=10090 GN=Pik3ca PE=1 SV=2	255	KYILKVCGCDEYF	1000	K.VC#GC#DEYFLEK.Y	N	Brain Young
P42337	Pik3ca	Phosphatidylinositol 4,5-bisphosphate 3-kinase catalytic subunit alpha isoform OS=Mus musculus OX=10090 GN=Pik3ca PE=1 SV=2	257	ILKVCGCDEYFLE	1000	K.VC#GC#DEYFLEK.Y	N	Brain Young
P42337	Pik3ca	Phosphatidylinositol 4,5-bisphosphate 3-kinase catalytic subunit alpha isoform OS=Mus musculus OX=10090 GN=Pik3ca PE=1 SV=2	862	TIMQIQCKGGLKG	1000	R.NSHTIMQIQC#K.G	N	Brain Young
P42337	Pik3ca	Phosphatidylinositol 4,5-bisphosphate 3-kinase catalytic subunit alpha isoform OS=Mus musculus OX=10090 GN=Pik3ca PE=1 SV=2	368	HGGEPLCDNVNTQ	1000	R.TGIYHGGEPLC#DNVNTQR.V	Y	BAT Old
P42337	Pik3ca	Phosphatidylinositol 4,5-bisphosphate 3-kinase catalytic subunit alpha isoform OS=Mus musculus OX=10090 GN=Pik3ca PE=1 SV=2	585	EVAQMYCLVKDWP	1000	R.DEVAQMYC#LVK.D	Y	BAT Old
P42337	Pik3ca	Phosphatidylinositol 4,5-bisphosphate 3-kinase catalytic subunit alpha isoform OS=Mus musculus OX=10090 GN=Pik3ca PE=1 SV=2	368	HGGEPLCDNVNTQ	1000	R.TGIYHGGEPLC#DNVNTQR.V	Y	BAT Young
P42337	Pik3ca	Phosphatidylinositol 4,5-bisphosphate 3-kinase catalytic subunit alpha isoform OS=Mus musculus OX=10090 GN=Pik3ca PE=1 SV=2	558	WSHRHYCVTIPEI	1000	R.HYC#VTIPEILPK.L	Y	Brain Old
P42337	Pik3ca	Phosphatidylinositol 4,5-bisphosphate 3-kinase catalytic subunit alpha isoform OS=Mus musculus OX=10090 GN=Pik3ca PE=1 SV=2	368	HGGEPLCDNVNTQ	1000	R.TGIYHGGEPLC#DNVNTQR.V	Y	Brain Old
P42337	Pik3ca	Phosphatidylinositol 4,5-bisphosphate 3-kinase catalytic subunit alpha isoform OS=Mus musculus OX=10090 GN=Pik3ca PE=1 SV=2	242	SEQLKLCVLEYQG	1000	K.LC#VLEYQGK.Y	Y	Brain Old
P42337	Pik3ca	Phosphatidylinositol 4,5-bisphosphate 3-kinase catalytic subunit alpha isoform OS=Mus musculus OX=10090 GN=Pik3ca PE=1 SV=2	585	EVAQMYCLVKDWP	1000	R.DEVAQMYC#LVK.D	Y	Brain Old
P42337	Pik3ca	Phosphatidylinositol 4,5-bisphosphate 3-kinase catalytic subunit alpha isoform OS=Mus musculus OX=10090 GN=Pik3ca PE=1 SV=2	692	LLLESYCRACGMY	1000	R.FGLLLESYC#R.A	Y	Brain Old
P42337	Pik3ca	Phosphatidylinositol 4,5-bisphosphate 3-kinase catalytic subunit alpha isoform OS=Mus musculus OX=10090 GN=Pik3ca PE=1 SV=2	215	LKINHDCVPEQVI	1000	K.INHDC#VPEQVIAEAIR.K	Y	Brain Old
P42337	Pik3ca	Phosphatidylinositol 4,5-bisphosphate 3-kinase catalytic subunit alpha isoform OS=Mus musculus OX=10090 GN=Pik3ca PE=1 SV=2	255;257	KYILKVCGCDEYF;ILKVCGCDEYFLE	1000;1000	K.VC#GC#DEYFLEK.Y	Y	Brain Old
P42337	Pik3ca	Phosphatidylinositol 4,5-bisphosphate 3-kinase catalytic subunit alpha isoform OS=Mus musculus OX=10090 GN=Pik3ca PE=1 SV=2	695	ESYCRACGMYLKH	1000	R.AC#GMYLK.H	Y	Brain Young
P42337	Pik3ca	Phosphatidylinositol 4,5-bisphosphate 3-kinase catalytic subunit alpha isoform OS=Mus musculus OX=10090 GN=Pik3ca PE=1 SV=2	585	EVAQMYCLVKDWP	1000	R.DEVAQMYC#LVK.D	Y	Brain Young
P42337	Pik3ca	Phosphatidylinositol 4,5-bisphosphate 3-kinase catalytic subunit alpha isoform OS=Mus musculus OX=10090 GN=Pik3ca PE=1 SV=2	692	LLLESYCRACGMY	1000	R.FGLLLESYC#R.A	Y	Brain Young
P42337	Pik3ca	Phosphatidylinositol 4,5-bisphosphate 3-kinase catalytic subunit alpha isoform OS=Mus musculus OX=10090 GN=Pik3ca PE=1 SV=2	215	LKINHDCVPEQVI	1000	K.INHDC#VPEQVIAEAIR.K	Y	Brain Young
P42337	Pik3ca	Phosphatidylinositol 4,5-bisphosphate 3-kinase catalytic subunit alpha isoform OS=Mus musculus OX=10090 GN=Pik3ca PE=1 SV=2	558	WSHRHYCVTIPEI	1000	R.HYC#VTIPEILPK.L	Y	Brain Young
P42337	Pik3ca	Phosphatidylinositol 4,5-bisphosphate 3-kinase catalytic subunit alpha isoform OS=Mus musculus OX=10090 GN=Pik3ca PE=1 SV=2	255;257	KYILKVCGCDEYF;ILKVCGCDEYFLE	1000;1000	K.VC#GC#DEYFLEK.Y	Y	Brain Young
P42337	Pik3ca	Phosphatidylinositol 4,5-bisphosphate 3-kinase catalytic subunit alpha isoform OS=Mus musculus OX=10090 GN=Pik3ca PE=1 SV=2	368	HGGEPLCDNVNTQ	5000	R.TGIYHGGEPLC#DNVNTQR.V	Y	Heart Old
P42337	Pik3ca	Phosphatidylinositol 4,5-bisphosphate 3-kinase catalytic subunit alpha isoform OS=Mus musculus OX=10090 GN=Pik3ca PE=1 SV=2	147	RNILNVCKEAVDL	5000	R.NILNVC#K.E	Y	Heart Old
P42337	Pik3ca	Phosphatidylinositol 4,5-bisphosphate 3-kinase catalytic subunit alpha isoform OS=Mus musculus OX=10090 GN=Pik3ca PE=1 SV=2	368	HGGEPLCDNVNTQ	5000	R.TGIYHGGEPLC#DNVNTQR.V	Y	Heart Young
P42337	Pik3ca	Phosphatidylinositol 4,5-bisphosphate 3-kinase catalytic subunit alpha isoform OS=Mus musculus OX=10090 GN=Pik3ca PE=1 SV=2	558	WSHRHYCVTIPEI	5000	R.HYC#VTIPEILPK.L	Y	SubQ Young
P42337	Pik3ca	Phosphatidylinositol 4,5-bisphosphate 3-kinase catalytic subunit alpha isoform OS=Mus musculus OX=10090 GN=Pik3ca PE=1 SV=2	368	HGGEPLCDNVNTQ	5000	R.TGIYHGGEPLC#DNVNTQR.V	Y	SubQ_Old
P42337	Pik3ca	Phosphatidylinositol 4,5-bisphosphate 3-kinase catalytic subunit alpha isoform OS=Mus musculus OX=10090 GN=Pik3ca PE=1 SV=2	215	LKINHDCVPEQVI	5000	K.INHDC#VPEQVIAEAIR.K	Y	SubQ_Old
P42337	Pik3ca	Phosphatidylinositol 4,5-bisphosphate 3-kinase catalytic subunit alpha isoform OS=Mus musculus OX=10090 GN=Pik3ca PE=1 SV=2	558	WSHRHYCVTIPEI	5000	R.HYC#VTIPEILPK.L	Y	SubQ_Old
P42337	Pik3ca	Phosphatidylinositol 4,5-bisphosphate 3-kinase catalytic subunit alpha isoform OS=Mus musculus OX=10090 GN=Pik3ca PE=1 SV=2	147	RNILNVCKEAVDL	5000	R.NILNVC#K.E	Y	SubQ_Old
P42337	Pik3ca	Phosphatidylinositol 4,5-bisphosphate 3-kinase catalytic subunit alpha isoform OS=Mus musculus OX=10090 GN=Pik3ca PE=1 SV=2	368	HGGEPLCDNVNTQ	1000	R.TGIYHGGEPLC#DNVNTQR.V	Y	Brain Young
P42337	Pik3ca	Phosphatidylinositol 4,5-bisphosphate 3-kinase catalytic subunit alpha isoform OS=Mus musculus OX=10090 GN=Pik3ca PE=1 SV=2	368	HGGEPLCDNVNTQ	5000	R.TGIYHGGEPLC#DNVNTQR.V	Y	SubQ Young
P42337	Pik3ca	PK3CA_MOUSE Phosphatidylinositol 4,5-bisphosphate 3-kinase catalytic subunit alpha isoform	242	SEQLKLCVLEYQG	1000	K.LC#VLEYQGK.Y	N	Liver Old
P42337	Pik3ca	PK3CA_MOUSE Phosphatidylinositol 4,5-bisphosphate 3-kinase catalytic subunit alpha isoform	862	TIMQIQCKGGLKG	1000	R.NSHTIMQIQC#K.G	N	Liver Old
P42337	Pik3ca	PK3CA_MOUSE Phosphatidylinositol 4,5-bisphosphate 3-kinase catalytic subunit alpha isoform	558	WSHRHYCVTIPEI	1000	R.HYC#VTIPEILPK.L	Y	Liver Young
P42337	Pik3ca	PK3CA_MOUSE Phosphatidylinositol 4,5-bisphosphate 3-kinase catalytic subunit alpha isoform	378	NTQRVPCSNPRWN	1000	R.VPC#SNPR.W	Y	Liver Young
P42337	Pik3ca	PK3CA_MOUSE Phosphatidylinositol 4,5-bisphosphate 3-kinase catalytic subunit alpha isoform	862	TIMQIQCKGGLKG	1000	R.NSHTIMQIQC#K.G	Y	Liver Young
P42337	Pik3ca	PK3CA_MOUSE Phosphatidylinositol 4,5-bisphosphate 3-kinase catalytic subunit alpha isoform	215	LKINHDCVPEQVI	1000	K.INHDC#VPEQVIAEAIR.K	Y	Liver Old
P42337	Pik3ca	PK3CA_MOUSE Phosphatidylinositol 4,5-bisphosphate 3-kinase catalytic subunit alpha isoform	215	LKINHDCVPEQVI	1000	K.INHDC#VPEQVIAEAIR.K	Y	Liver Young
P42337	Pik3ca	PK3CA_MOUSE Phosphatidylinositol 4,5-bisphosphate 3-kinase catalytic subunit alpha isoform	368	HGGEPLCDNVNTQ	1000	R.TGIYHGGEPLC#DNVNTQR.V	Y	Liver Old
P42337	Pik3ca	PK3CA_MOUSE Phosphatidylinositol 4,5-bisphosphate 3-kinase catalytic subunit alpha isoform	368	HGGEPLCDNVNTQ	1000	R.TGIYHGGEPLC#DNVNTQR.V	Y	Liver Young
P42567	Eps15	Epidermal growth factor receptor substrate 15 OS=Mus musculus OX=10090 GN=Eps15 PE=1 SV=1	657	DPFASDCFFKQTS	1000	K.GSDPFASDC#FFK.Q	Y	SKM Young
P42567	Eps15	Epidermal growth factor receptor substrate 15 OS=Mus musculus OX=10090 GN=Eps15 PE=1 SV=1	657	DPFASDCFFKQTS	1000	K.GSDPFASDC#FFK.Q	Y	SKM Old
P42567	Eps15	EPS15_MOUSE Epidermal growth factor receptor substrate 15	419	QEVRKKCAEEAQL	1000	K.C#AEEAQLISSLK.A	N	Liver Young
P42567	Eps15	EPS15_MOUSE Epidermal growth factor receptor substrate 15	784	GTPTRPCPPPPGK	1000	K.VGTPTRPC#PPPPGK.R	N	Liver Old
P42567	Eps15	EPS15_MOUSE Epidermal growth factor receptor substrate 15	784	GTPTRPCPPPPGK	1000	K.VGTPTRPC#PPPPGK.R	Y	Liver Young
P42567	Eps15	EPS15_MOUSE Epidermal growth factor receptor substrate 15	657	DPFASDCFFKQTS	1000	K.GSDPFASDC#FFK.Q	Y	Liver Young
P42567	Eps15	EPS15_MOUSE Epidermal growth factor receptor substrate 15	657	DPFASDCFFKQTS	1000	K.GSDPFASDC#FFK.Q	Y	Liver Old
P42669	Pura	PURA_MOUSE Transcriptional activator protein Pur-alpha	271	KFGHTFCKYSEEM	1000	K.FGHTFC#K.Y	Y	Liver Young
P42669	Pura	PURA_MOUSE Transcriptional activator protein Pur-alpha	291	REKRAACEQLHQQ	1000	R.AAC#EQLHQQQQQQQEETTAATLLLQGEEEGEED.-	Y	Liver Young
P42669	Pura	PURA_MOUSE Transcriptional activator protein Pur-alpha	271	KFGHTFCKYSEEM	1000	K.FGHTFC#K.Y	Y	Liver Old
P42669	Pura	PURA_MOUSE Transcriptional activator protein Pur-alpha	291	REKRAACEQLHQQ	1000	R.AAC#EQLHQQQQQQQEETTAATLLLQGEEEGEED.-	Y	Liver Old
P42669	Pura	Transcriptional activator protein Pur-alpha OS=Mus musculus OX=10090 GN=Pura PE=1 SV=1	271	KFGHTFCKYSEEM	1000	K.FGHTFC#K.Y	N	SKM Old
P42669	Pura	Transcriptional activator protein Pur-alpha OS=Mus musculus OX=10090 GN=Pura PE=1 SV=1	291	REKRAACEQLHQQ	1000	R.AAC#EQLHQQQQQQQEETTAATLLLQGEEEGEED.-	N	SKM Old
P42669	Pura	Transcriptional activator protein Pur-alpha OS=Mus musculus OX=10090 GN=Pura PE=1 SV=1	291	REKRAACEQLHQQ	1000	R.AAC#EQLHQQQQQQQEETTAATLLLQGEEEGEED.-	Y	SKM Young
P42669	Pura	Transcriptional activator protein Pur-alpha OS=Mus musculus OX=10090 GN=Pura PE=1 SV=1	271	KFGHTFCKYSEEM	1000	K.FGHTFC#K.Y	Y	BAT Young
P42669	Pura	Transcriptional activator protein Pur-alpha OS=Mus musculus OX=10090 GN=Pura PE=1 SV=1	291	REKRAACEQLHQQ	5000	R.AAC#EQLHQQQQQQQEETTAATLLLQGEEEGEED.-	Y	Heart Young
P42669	Pura	Transcriptional activator protein Pur-alpha OS=Mus musculus OX=10090 GN=Pura PE=1 SV=1	271	KFGHTFCKYSEEM	5000	K.FGHTFC#K.Y	Y	Heart Old
P42669	Pura	Transcriptional activator protein Pur-alpha OS=Mus musculus OX=10090 GN=Pura PE=1 SV=1	291	REKRAACEQLHQQ	5000	R.AAC#EQLHQQQQQQQEETTAATLLLQGEEEGEED.-	Y	SubQ Young
P42669	Pura	Transcriptional activator protein Pur-alpha OS=Mus musculus OX=10090 GN=Pura PE=1 SV=1	291	REKRAACEQLHQQ	5000	K.RAAC#EQLHQQQQQQQEETTAATLLLQGEEEGEED.-	Y	SubQ_Old
P42669	Pura	Transcriptional activator protein Pur-alpha OS=Mus musculus OX=10090 GN=Pura PE=1 SV=1	291	REKRAACEQLHQQ	5000	R.AAC#EQLHQQQQQQQEETTAATLLLQGEEEGEED.-	Y	Heart Old
P42669	Pura	Transcriptional activator protein Pur-alpha OS=Mus musculus OX=10090 GN=Pura PE=1 SV=1	271	KFGHTFCKYSEEM	5000	K.FGHTFC#K.Y	Y	Heart Young
P42669	Pura	Transcriptional activator protein Pur-alpha OS=Mus musculus OX=10090 GN=Pura PE=1 SV=1	271	KFGHTFCKYSEEM	5000	K.FGHTFC#K.Y	Y	SubQ Young
P42669	Pura	Transcriptional activator protein Pur-alpha OS=Mus musculus OX=10090 GN=Pura PE=1 SV=1	271	KFGHTFCKYSEEM	5000	K.FGHTFC#K.Y	Y	SubQ_Old
P42669	Pura	Transcriptional activator protein Pur-alpha OS=Mus musculus OX=10090 GN=Pura PE=1 SV=1	271	KFGHTFCKYSEEM	1000	K.FGHTFC#K.Y	Y	Brain Young
P42669	Pura	Transcriptional activator protein Pur-alpha OS=Mus musculus OX=10090 GN=Pura PE=1 SV=1	271	KFGHTFCKYSEEM	1000	K.FGHTFC#K.Y	Y	BAT Old
P42669	Pura	Transcriptional activator protein Pur-alpha OS=Mus musculus OX=10090 GN=Pura PE=1 SV=1	291	REKRAACEQLHQQ	1000	R.AAC#EQLHQQQQQQQEETTAATLLLQGEEEGEED.-	Y	BAT Old
P42669	Pura	Transcriptional activator protein Pur-alpha OS=Mus musculus OX=10090 GN=Pura PE=1 SV=1	291	REKRAACEQLHQQ	1000	R.AAC#EQLHQQQQQQQEETTAATLLLQGEEEGEED.-	Y	BAT Young
P42669	Pura	Transcriptional activator protein Pur-alpha OS=Mus musculus OX=10090 GN=Pura PE=1 SV=1	271	KFGHTFCKYSEEM	1000	K.FGHTFC#K.Y	Y	Brain Old
P42669	Pura	Transcriptional activator protein Pur-alpha OS=Mus musculus OX=10090 GN=Pura PE=1 SV=1	291	REKRAACEQLHQQ	1000	R.AAC#EQLHQQQQQQQEETTAATLLLQGEEEGEED.-	Y	Brain Old
P42669	Pura	Transcriptional activator protein Pur-alpha OS=Mus musculus OX=10090 GN=Pura PE=1 SV=1	291	REKRAACEQLHQQ	1000	R.AAC#EQLHQQQQQQQEETTAATLLLQGEEEGEED.-	Y	Brain Young
P42703	Lifr	Leukemia inhibitory factor receptor OS=Mus musculus OX=10090 GN=Lifr PE=1 SV=1	63	NMRVWDCTWPAPL	1000	R.VWDC#TWPAPLGVSPGTVK.D	N	BAT Old
P42703	Lifr	Leukemia inhibitory factor receptor OS=Mus musculus OX=10090 GN=Lifr PE=1 SV=1	665	SSRSEPCLLDWRK	1000	R.SEPC#LLDWR.K	N	BAT Old
P42703	Lifr	Leukemia inhibitory factor receptor OS=Mus musculus OX=10090 GN=Lifr PE=1 SV=1	884	QFQKSVCEGSNAL	1000	K.SVC#EGSNALK.T	N	BAT Young
P42703	Lifr	Leukemia inhibitory factor receptor OS=Mus musculus OX=10090 GN=Lifr PE=1 SV=1	665	SSRSEPCLLDWRK	1000	R.SEPC#LLDWR.K	Y	BAT Young
P42703	Lifr	Leukemia inhibitory factor receptor OS=Mus musculus OX=10090 GN=Lifr PE=1 SV=1	63	NMRVWDCTWPAPL	1000	R.VWDC#TWPAPLGVSPGTVK.D	Y	BAT Young
P42703	Lifr	Leukemia inhibitory factor receptor OS=Mus musculus OX=10090 GN=Lifr PE=1 SV=1	63	NMRVWDCTWPAPL	1000	R.VWDC#TWPAPLGVSPGTVK.D	Y	Brain Old
P42703	Lifr	Leukemia inhibitory factor receptor OS=Mus musculus OX=10090 GN=Lifr PE=1 SV=1	88	KDRFHSCHPLETT	1000	R.FHSC#HPLETTNVK.I	Y	Brain Young
P42703	Lifr	Leukemia inhibitory factor receptor OS=Mus musculus OX=10090 GN=Lifr PE=1 SV=1	1056	VSFGSPCSINSRQ	1000	R.STDSNNEVVSFGSPC#SINSR.Q	Y	Brain Young
P42703	Lifr	Leukemia inhibitory factor receptor OS=Mus musculus OX=10090 GN=Lifr PE=1 SV=1	884	QFQKSVCEGSNAL	1000	K.SVC#EGSNALK.T	Y	Brain Young
P42703	Lifr	Leukemia inhibitory factor receptor OS=Mus musculus OX=10090 GN=Lifr PE=1 SV=1	63	NMRVWDCTWPAPL	1000	R.VWDC#TWPAPLGVSPGTVK.D	Y	Brain Young
P42703	Lifr	Leukemia inhibitory factor receptor OS=Mus musculus OX=10090 GN=Lifr PE=1 SV=1	346	DLKEIICSWNPGR	1000	K.EIIC#SWNPGR.I	Y	Brain Young
P42703	Lifr	Leukemia inhibitory factor receptor OS=Mus musculus OX=10090 GN=Lifr PE=1 SV=1	1056	VSFGSPCSINSRQ	5000	R.STDSNNEVVSFGSPC#SINSR.Q	Y	Heart Old
P42703	Lifr	Leukemia inhibitory factor receptor OS=Mus musculus OX=10090 GN=Lifr PE=1 SV=1	1056	VSFGSPCSINSRQ	5000	R.STDSNNEVVSFGSPC#SINSR.Q	Y	Heart Young
P42703	Lifr	Leukemia inhibitory factor receptor OS=Mus musculus OX=10090 GN=Lifr PE=1 SV=1	874	IPNPENCKALQFQ	5000	K.ETFYPDIPNPENC#K.A	Y	SubQ Young
P42703	Lifr	Leukemia inhibitory factor receptor OS=Mus musculus OX=10090 GN=Lifr PE=1 SV=1	1056	VSFGSPCSINSRQ	5000	R.STDSNNEVVSFGSPC#SINSR.Q	Y	SubQ Young
P42703	Lifr	Leukemia inhibitory factor receptor OS=Mus musculus OX=10090 GN=Lifr PE=1 SV=1	884	QFQKSVCEGSNAL	5000	K.SVC#EGSNALK.T	Y	SubQ_Old
P42703	Lifr	Leukemia inhibitory factor receptor OS=Mus musculus OX=10090 GN=Lifr PE=1 SV=1	874	IPNPENCKALQFQ	5000	K.ETFYPDIPNPENC#K.A	Y	SubQ_Old
P42703	Lifr	LIFR_MOUSE Leukemia inhibitory factor receptor	884	QFQKSVCEGSNAL	1000	K.SVC#EGSNALK.T	N	Liver Old
P42703	Lifr	LIFR_MOUSE Leukemia inhibitory factor receptor	884	QFQKSVCEGSNAL	1000	K.SVC#EGSNALK.T	Y	Liver Young
P42703	Lifr	LIFR_MOUSE Leukemia inhibitory factor receptor	1056	VSFGSPCSINSRQ	1000	R.STDSNNEVVSFGSPC#SINSR.Q	Y	Liver Young
P42703	Lifr	LIFR_MOUSE Leukemia inhibitory factor receptor	1056	VSFGSPCSINSRQ	1000	R.STDSNNEVVSFGSPC#SINSR.Q	Y	Liver Old
P42859	Htt	HD_MOUSE Huntingtin	299	VLLTLRCLVPLLQ	1000	R.C#LVPLLQQQVK.D	N	Liver Young
P42859	Htt	HD_MOUSE Huntingtin	129	RMVADECLNKVIK	1000	R.MVADEC#LNK.V	N	Liver Young
P42859	Htt	HD_MOUSE Huntingtin	803	DESSVTCKLACTA	1000	K.DESSVTC#K.L	N	Liver Young
P42859	Htt	HD_MOUSE Huntingtin	1504	PKIIQLCDGIMAS	1000	K.IIQLC#DGIMASGR.K	N	Liver Young
P42859	Htt	HD_MOUSE Huntingtin	1868	AAQLGMCNREIVR	1000	K.SGEEEDSGSAAQLGMC#NR.E	N	Liver Old
P42859	Htt	HD_MOUSE Huntingtin	1992	MVDTLACRRVEML	1000	R.MVDTLAC#R.R	Y	Liver Young
P42859	Htt	HD_MOUSE Huntingtin	664	SAPLVHCVRLLSA	1000	K.GDIGQPNDDDSAPLVHC#VR.L	Y	Liver Young
P42859	Htt	HD_MOUSE Huntingtin	1269	LQDIGKCVEEVLG	1000	K.C#VEEVLGYLK.S	Y	Liver Young
P42859	Htt	HD_MOUSE Huntingtin	2948	IRKGFPCEARVVA	1000	K.GFPC#EAR.V	Y	Liver Old
P42859	Htt	HD_MOUSE Huntingtin	3109	YHRLLACLQNVHK	1000	R.LLAC#LQNVHK.V	Y	Liver Old
P42859	Htt	HD_MOUSE Huntingtin	1706	NVTLGECSEGKQK	1000	R.GGGGNVTLGEC#SEGK.Q	Y	Liver Old
P42859	Htt	HD_MOUSE Huntingtin	410	AGGGSSCSPVLSR	1000	R.SGSIVELLAGGGSSC#SPVLSR.K	Y	Liver Young
P42859	Htt	HD_MOUSE Huntingtin	2948	IRKGFPCEARVVA	1000	K.GFPC#EAR.V	Y	Liver Young
P42859	Htt	HD_MOUSE Huntingtin	1940	QAIQSRCENLSTP	1000	R.C#ENLSTPTTLK.K	Y	Liver Young
P42859	Htt	HD_MOUSE Huntingtin	1706	NVTLGECSEGKQK	1000	R.GGGGNVTLGEC#SEGK.Q	Y	Liver Young
P42859	Htt	HD_MOUSE Huntingtin	410	AGGGSSCSPVLSR	1000	R.SGSIVELLAGGGSSC#SPVLSR.K	Y	Liver Old
P42859	Htt	HD_MOUSE Huntingtin	129	RMVADECLNKVIK	1000	R.M*VADEC#LNK.V	Y	Liver Old
P42859	Htt	HD_MOUSE Huntingtin	1269	LQDIGKCVEEVLG	1000	K.C#VEEVLGYLK.S	Y	Liver Old
P42859	Htt	HD_MOUSE Huntingtin	1868	AAQLGMCNREIVR	1000	K.SGEEEDSGSAAQLGM*C#NR.E	Y	Liver Young
P42859	Htt	HD_MOUSE Huntingtin	664	SAPLVHCVRLLSA	1000	K.GDIGQPNDDDSAPLVHC#VR.L	Y	Liver Old
P42867	Dpagt1	GPT_MOUSE UDP-N-acetylglucosamine--dolichyl-phosphate N-acetylglucosaminephosphotransferase	44	FIAARLCGQDLNK	1000	R.LC#GQDLNK.L	N	Liver Old
P42867	Dpagt1	GPT_MOUSE UDP-N-acetylglucosamine--dolichyl-phosphate N-acetylglucosaminephosphotransferase	44	FIAARLCGQDLNK	1000	R.LC#GQDLNK.L	Y	Liver Young
P42867	Dpagt1	UDP-N-acetylglucosamine--dolichyl-phosphate N-acetylglucosaminephosphotransferase OS=Mus musculus OX=10090 GN=Dpagt1 PE=1 SV=2	44	FIAARLCGQDLNK	1000	R.LC#GQDLNK.L	Y	Brain Old
P42867	Dpagt1	UDP-N-acetylglucosamine--dolichyl-phosphate N-acetylglucosaminephosphotransferase OS=Mus musculus OX=10090 GN=Dpagt1 PE=1 SV=2	44	FIAARLCGQDLNK	5000	R.LC#GQDLNK.L	Y	Heart Young
P42867	Dpagt1	UDP-N-acetylglucosamine--dolichyl-phosphate N-acetylglucosaminephosphotransferase OS=Mus musculus OX=10090 GN=Dpagt1 PE=1 SV=2	44	FIAARLCGQDLNK	5000	R.LC#GQDLNK.L	Y	SubQ Young
P42867	Dpagt1	UDP-N-acetylglucosamine--dolichyl-phosphate N-acetylglucosaminephosphotransferase OS=Mus musculus OX=10090 GN=Dpagt1 PE=1 SV=2	44	FIAARLCGQDLNK	5000	R.LC#GQDLNK.L	Y	SubQ_Old
P42932	Cct8	T-complex protein 1 subunit theta OS=Mus musculus OX=10090 GN=Cct8 PE=1 SV=3	136	SGYEIACKKAHEI	1000	R.IGLSVSEVISGYEIAC#K.K	N	BAT Old
P42932	Cct8	T-complex protein 1 subunit theta OS=Mus musculus OX=10090 GN=Cct8 PE=1 SV=3	148	ILPELVCCSAKNL	1000	K.AHEILPELVC#C#SAK.N	N	BAT Old
P42932	Cct8	T-complex protein 1 subunit theta OS=Mus musculus OX=10090 GN=Cct8 PE=1 SV=3	149	LPELVCCSAKNLR	1000	K.AHEILPELVC#C#SAK.N	N	BAT Old
P42932	Cct8	T-complex protein 1 subunit theta OS=Mus musculus OX=10090 GN=Cct8 PE=1 SV=3	187	KLIAQACVSIFPD	1000	K.LIAQAC#VSIFPDSGNFNVDNIR.V	N	BAT Young
P42932	Cct8	T-complex protein 1 subunit theta OS=Mus musculus OX=10090 GN=Cct8 PE=1 SV=3	148	ILPELVCCSAKNL	1000	K.AHEILPELVC#C#SAK.N	N	BAT Young
P42932	Cct8	T-complex protein 1 subunit theta OS=Mus musculus OX=10090 GN=Cct8 PE=1 SV=3	149	LPELVCCSAKNLR	1000	K.AHEILPELVC#C#SAK.N	N	BAT Young
P42932	Cct8	T-complex protein 1 subunit theta OS=Mus musculus OX=10090 GN=Cct8 PE=1 SV=3	148	ILPELVCCSAKNL	1000	K.AHEILPELVC#C#SAK.N	N	Brain Old
P42932	Cct8	T-complex protein 1 subunit theta OS=Mus musculus OX=10090 GN=Cct8 PE=1 SV=3	149	LPELVCCSAKNLR	1000	K.AHEILPELVC#C#SAK.N	N	Brain Old
P42932	Cct8	T-complex protein 1 subunit theta OS=Mus musculus OX=10090 GN=Cct8 PE=1 SV=3	187	KLIAQACVSIFPD	1000	K.LIAQAC#VSIFPDSGNFNVDNIR.V	N	Brain Young
P42932	Cct8	T-complex protein 1 subunit theta OS=Mus musculus OX=10090 GN=Cct8 PE=1 SV=3	148	ILPELVCCSAKNL	1000	K.AHEILPELVC#C#SAK.N	N	Brain Young
P42932	Cct8	T-complex protein 1 subunit theta OS=Mus musculus OX=10090 GN=Cct8 PE=1 SV=3	149	LPELVCCSAKNLR	1000	K.AHEILPELVC#C#SAK.N	N	Brain Young
P42932	Cct8	T-complex protein 1 subunit theta OS=Mus musculus OX=10090 GN=Cct8 PE=1 SV=3	148	ILPELVCCSAKNL	5000	K.AHEILPELVC#C#SAK.N	N	Heart Old
P42932	Cct8	T-complex protein 1 subunit theta OS=Mus musculus OX=10090 GN=Cct8 PE=1 SV=3	149	LPELVCCSAKNLR	5000	K.AHEILPELVC#C#SAK.N	N	Heart Old
P42932	Cct8	T-complex protein 1 subunit theta OS=Mus musculus OX=10090 GN=Cct8 PE=1 SV=3	148	ILPELVCCSAKNL	5000	K.AHEILPELVC#C#SAK.N	N	Heart Young
P42932	Cct8	T-complex protein 1 subunit theta OS=Mus musculus OX=10090 GN=Cct8 PE=1 SV=3	149	LPELVCCSAKNLR	5000	K.AHEILPELVC#C#SAK.N	N	Heart Young
P42932	Cct8	T-complex protein 1 subunit theta OS=Mus musculus OX=10090 GN=Cct8 PE=1 SV=3	148	ILPELVCCSAKNL	5000	K.AHEILPELVC#C#SAK.N	N	SubQ Young
P42932	Cct8	T-complex protein 1 subunit theta OS=Mus musculus OX=10090 GN=Cct8 PE=1 SV=3	149	LPELVCCSAKNLR	5000	K.AHEILPELVC#C#SAK.N	N	SubQ Young
P42932	Cct8	T-complex protein 1 subunit theta OS=Mus musculus OX=10090 GN=Cct8 PE=1 SV=3	187	KLIAQACVSIFPD	1000	K.LIAQAC#VSIFPDSGNFNVDNIR.V	Y	BAT Old
P42932	Cct8	T-complex protein 1 subunit theta OS=Mus musculus OX=10090 GN=Cct8 PE=1 SV=3	347	QEEMGHCDSVYLS	1000	K.LTPPVQEEM*GHC#DSVYLSEVGDTQVVVFK.H	Y	BAT Young
P42932	Cct8	T-complex protein 1 subunit theta OS=Mus musculus OX=10090 GN=Cct8 PE=1 SV=3	136	SGYEIACKKAHEI	1000	R.IGLSVSEVISGYEIAC#K.K	Y	Brain Young
P42932	Cct8	T-complex protein 1 subunit theta OS=Mus musculus OX=10090 GN=Cct8 PE=1 SV=3	148;149	ILPELVCCSAKNL;LPELVCCSAKNLR		K.AHEILPELVC#C#SAK.N	Y	Heart Old
P42932	Cct8	T-complex protein 1 subunit theta OS=Mus musculus OX=10090 GN=Cct8 PE=1 SV=3	430	TSYGETCPGLEQY	1000	K.QITSYGETC#PGLEQYAIK.K	Y	SKM Young
P42932	Cct8	T-complex protein 1 subunit theta OS=Mus musculus OX=10090 GN=Cct8 PE=1 SV=3	347	QEEMGHCDSVYLS	1000	K.LTPPVQEEM*GHC#DSVYLSEVGDTQVVVFK.H	Y	BAT Old
P42932	Cct8	T-complex protein 1 subunit theta OS=Mus musculus OX=10090 GN=Cct8 PE=1 SV=3	430	TSYGETCPGLEQY	1000	K.QITSYGETC#PGLEQYAIK.K	Y	Brain Old
P42932	Cct8	T-complex protein 1 subunit theta OS=Mus musculus OX=10090 GN=Cct8 PE=1 SV=3	244	KIAVYSCPFDGMI	5000	K.IAVYSC#PFDGM*ITETK.G	Y	Heart Old
P42932	Cct8	T-complex protein 1 subunit theta OS=Mus musculus OX=10090 GN=Cct8 PE=1 SV=3	430	TSYGETCPGLEQY	1000	K.QITSYGETC#PGLEQYAIK.K	Y	BAT Old
P42932	Cct8	T-complex protein 1 subunit theta OS=Mus musculus OX=10090 GN=Cct8 PE=1 SV=3	148;149	ILPELVCCSAKNL;LPELVCCSAKNLR	1000;1000	K.AHEILPELVC#C#SAK.N	Y	BAT Young
P42932	Cct8	T-complex protein 1 subunit theta OS=Mus musculus OX=10090 GN=Cct8 PE=1 SV=3	347	QEEMGHCDSVYLS	1000	K.LTPPVQEEMGHC#DSVYLSEVGDTQVVVFK.H	Y	Brain Young
P42932	Cct8	T-complex protein 1 subunit theta OS=Mus musculus OX=10090 GN=Cct8 PE=1 SV=3	244	KIAVYSCPFDGMI	1000	K.IAVYSC#PFDGM*ITETK.G	Y	SKM Young
P42932	Cct8	T-complex protein 1 subunit theta OS=Mus musculus OX=10090 GN=Cct8 PE=1 SV=3	430	TSYGETCPGLEQY	1000	K.QITSYGETC#PGLEQYAIK.K	Y	SKM Old
P42932	Cct8	T-complex protein 1 subunit theta OS=Mus musculus OX=10090 GN=Cct8 PE=1 SV=3	430	TSYGETCPGLEQY	5000	K.QITSYGETC#PGLEQYAIK.K	Y	SubQ Young
P42932	Cct8	T-complex protein 1 subunit theta OS=Mus musculus OX=10090 GN=Cct8 PE=1 SV=3	430	TSYGETCPGLEQY	5000	K.QITSYGETC#PGLEQYAIK.K	Y	SubQ_Old
P42932	Cct8	T-complex protein 1 subunit theta OS=Mus musculus OX=10090 GN=Cct8 PE=1 SV=3	430	TSYGETCPGLEQY	5000	K.QITSYGETC#PGLEQYAIK.K	Y	Heart Old
P42932	Cct8	T-complex protein 1 subunit theta OS=Mus musculus OX=10090 GN=Cct8 PE=1 SV=3	430	TSYGETCPGLEQY	5000	K.QITSYGETC#PGLEQYAIK.K	Y	Heart Young
P42932	Cct8	T-complex protein 1 subunit theta OS=Mus musculus OX=10090 GN=Cct8 PE=1 SV=3	430	TSYGETCPGLEQY	1000	K.QITSYGETC#PGLEQYAIK.K	Y	BAT Young
P42932	Cct8	T-complex protein 1 subunit theta OS=Mus musculus OX=10090 GN=Cct8 PE=1 SV=3	148;149	ILPELVCCSAKNL;LPELVCCSAKNLR	5000;5000	K.AHEILPELVC#C#SAK.N	Y	Heart Young
P42932	Cct8	T-complex protein 1 subunit theta OS=Mus musculus OX=10090 GN=Cct8 PE=1 SV=3	148;149	ILPELVCCSAKNL;LPELVCCSAKNLR	1000;1000	K.AHEILPELVC#C#SAK.N	Y	BAT Old
P42932	Cct8	T-complex protein 1 subunit theta OS=Mus musculus OX=10090 GN=Cct8 PE=1 SV=3	244	KIAVYSCPFDGMI	5000	K.IAVYSC#PFDGM*ITETK.G	Y	Heart Young
P42932	Cct8	T-complex protein 1 subunit theta OS=Mus musculus OX=10090 GN=Cct8 PE=1 SV=3	244	KIAVYSCPFDGMI	5000	K.IAVYSC#PFDGM*ITETK.G	Y	SubQ Young
P42932	Cct8	T-complex protein 1 subunit theta OS=Mus musculus OX=10090 GN=Cct8 PE=1 SV=3	430	TSYGETCPGLEQY	1000	K.QITSYGETC#PGLEQYAIK.K	Y	Brain Young
P42932	Cct8	T-complex protein 1 subunit theta OS=Mus musculus OX=10090 GN=Cct8 PE=1 SV=3	148;149	ILPELVCCSAKNL;LPELVCCSAKNLR		K.AHEILPELVC#C#SAK.N	Y	SubQ Young
P42932	Cct8	T-complex protein 1 subunit theta OS=Mus musculus OX=10090 GN=Cct8 PE=1 SV=3	244	KIAVYSCPFDGMI	5000	K.IAVYSC#PFDGM*ITETK.G	Y	SubQ_Old
P42932	Cct8	T-complex protein 1 subunit theta OS=Mus musculus OX=10090 GN=Cct8 PE=1 SV=3	347	QEEMGHCDSVYLS	1000	K.LTPPVQEEMGHC#DSVYLSEVGDTQVVVFK.H	Y	Brain Old
P42932	Cct8	T-complex protein 1 subunit theta OS=Mus musculus OX=10090 GN=Cct8 PE=1 SV=3	148;149	ILPELVCCSAKNL;LPELVCCSAKNLR	1000;1000	K.AHEILPELVC#C#SAK.N	Y	Brain Young
P42932	Cct8	T-complex protein 1 subunit theta OS=Mus musculus OX=10090 GN=Cct8 PE=1 SV=3	244	KIAVYSCPFDGMI	1000	K.IAVYSC#PFDGM*ITETK.G	Y	BAT Old
P42932	Cct8	T-complex protein 1 subunit theta OS=Mus musculus OX=10090 GN=Cct8 PE=1 SV=3	244	KIAVYSCPFDGMI	1000	K.IAVYSC#PFDGMITETK.G	Y	SKM Old
P42932	Cct8	T-complex protein 1 subunit theta OS=Mus musculus OX=10090 GN=Cct8 PE=1 SV=3	244	KIAVYSCPFDGMI	1000	K.IAVYSC#PFDGM*ITETK.G	Y	BAT Young
P42932	Cct8	T-complex protein 1 subunit theta OS=Mus musculus OX=10090 GN=Cct8 PE=1 SV=3	244	KIAVYSCPFDGMI	1000	K.IAVYSC#PFDGM*ITETK.G	Y	Brain Old
P42932	Cct8	T-complex protein 1 subunit theta OS=Mus musculus OX=10090 GN=Cct8 PE=1 SV=3	148;149	ILPELVCCSAKNL;LPELVCCSAKNLR	1000;1000	K.AHEILPELVC#C#SAK.N	Y	Brain Old
P42932	Cct8	T-complex protein 1 subunit theta OS=Mus musculus OX=10090 GN=Cct8 PE=1 SV=3	244	KIAVYSCPFDGMI	1000	K.IAVYSC#PFDGM*ITETK.G	Y	Brain Young
P42932	Cct8	TCPQ_MOUSE T-complex protein 1 subunit theta	136	SGYEIACKKAHEI	1000	R.IGLSVSEVISGYEIAC#K.K	N	Liver Young
P42932	Cct8	TCPQ_MOUSE T-complex protein 1 subunit theta	187	KLIAQACVSIFPD	1000	K.LIAQAC#VSIFPDSGNFNVDNIR.V	N	Liver Young
P42932	Cct8	TCPQ_MOUSE T-complex protein 1 subunit theta	148	ILPELVCCSAKNL	1000	K.AHEILPELVC#C#SAK.N	N	Liver Young
P42932	Cct8	TCPQ_MOUSE T-complex protein 1 subunit theta	149	LPELVCCSAKNLR	1000	K.AHEILPELVC#C#SAK.N	N	Liver Young
P42932	Cct8	TCPQ_MOUSE T-complex protein 1 subunit theta	148	ILPELVCCSAKNL	1000	K.AHEILPELVC#C#SAK.N	N	Liver Old
P42932	Cct8	TCPQ_MOUSE T-complex protein 1 subunit theta	149	LPELVCCSAKNLR	1000	K.AHEILPELVC#C#SAK.N	N	Liver Old
P42932	Cct8	TCPQ_MOUSE T-complex protein 1 subunit theta	36	YRNIQACKELAQT	1000	R.NIQAC#K.E	Y	Liver Young
P42932	Cct8	TCPQ_MOUSE T-complex protein 1 subunit theta	187	KLIAQACVSIFPD	1000	K.LIAQAC#VSIFPDSGNFNVDNIR.V	Y	Liver Old
P42932	Cct8	TCPQ_MOUSE T-complex protein 1 subunit theta	36	YRNIQACKELAQT	1000	R.NIQAC#K.E	Y	Liver Old
P42932	Cct8	TCPQ_MOUSE T-complex protein 1 subunit theta	347	QEEMGHCDSVYLS	1000	K.LTPPVQEEM*GHC#DSVYLSEVGDTQVVVFK.H	Y	Liver Young
P42932	Cct8	TCPQ_MOUSE T-complex protein 1 subunit theta	430	TSYGETCPGLEQY	1000	K.QITSYGETC#PGLEQYAIK.K	Y	Liver Young
P42932	Cct8	TCPQ_MOUSE T-complex protein 1 subunit theta	430	TSYGETCPGLEQY	1000	K.QITSYGETC#PGLEQYAIK.K	Y	Liver Old
P42932	Cct8	TCPQ_MOUSE T-complex protein 1 subunit theta	148;149	ILPELVCCSAKNL;LPELVCCSAKNLR		K.AHEILPELVC#C#SAK.N	Y	Liver Young
P42932	Cct8	TCPQ_MOUSE T-complex protein 1 subunit theta	148;149	ILPELVCCSAKNL;LPELVCCSAKNLR		K.AHEILPELVC#C#SAK.N	Y	Liver Old
P42932	Cct8	TCPQ_MOUSE T-complex protein 1 subunit theta	244	KIAVYSCPFDGMI	1000	K.IAVYSC#PFDGMITETK.G	Y	Liver Old
P42932	Cct8	TCPQ_MOUSE T-complex protein 1 subunit theta	244	KIAVYSCPFDGMI	1000	K.IAVYSC#PFDGM*ITETK.G	Y	Liver Young
P42932	Cct8	TCPQ_MOUSE T-complex protein 1 subunit theta	347	QEEMGHCDSVYLS	1000	K.LTPPVQEEM*GHC#DSVYLSEVGDTQVVVFK.H	Y	Liver Old
P43006	Slc1a2	EAA2_MOUSE Excitatory amino acid transporter 2	373	LPVTFRCLEDNLG	1000	R.C#LEDNLGIDK.R	N	Liver Young
P43006	Slc1a2	EAA2_MOUSE Excitatory amino acid transporter 2	561	NGKSADCSVEEEP	1000	K.SADC#SVEEEPWK.R	Y	Liver Young
P43006	Slc1a2	EAA2_MOUSE Excitatory amino acid transporter 2	561	NGKSADCSVEEEP	1000	K.SADC#SVEEEPWK.R	Y	Liver Old
P43006	Slc1a2	EAA2_MOUSE Excitatory amino acid transporter 2	373	LPVTFRCLEDNLG	1000	R.C#LEDNLGIDK.R	Y	Liver Old
P43006	Slc1a2	Excitatory amino acid transporter 2 OS=Mus musculus OX=10090 GN=Slc1a2 PE=1 SV=1	535	ESNSNQCVYAAHN	1000	R.ESNSNQC#VYAAHNSVVIDEC#K.V	N	Brain Old
P43006	Slc1a2	Excitatory amino acid transporter 2 OS=Mus musculus OX=10090 GN=Slc1a2 PE=1 SV=1	548	SVVIDECKVTLAA	1000	R.ESNSNQC#VYAAHNSVVIDEC#K.V	N	Brain Old
P43006	Slc1a2	Excitatory amino acid transporter 2 OS=Mus musculus OX=10090 GN=Slc1a2 PE=1 SV=1	535	ESNSNQCVYAAHN	1000	R.ESNSNQC#VYAAHNSVVIDEC#K.V	N	Brain Young
P43006	Slc1a2	Excitatory amino acid transporter 2 OS=Mus musculus OX=10090 GN=Slc1a2 PE=1 SV=1	548	SVVIDECKVTLAA	1000	R.ESNSNQC#VYAAHNSVVIDEC#K.V	N	Brain Young
P43006	Slc1a2	Excitatory amino acid transporter 2 OS=Mus musculus OX=10090 GN=Slc1a2 PE=1 SV=1	184	ENLVQACFQQIQT	1000	R.NLFPENLVQAC#FQQIQTVTK.K	Y	Brain Old
P43006	Slc1a2	Excitatory amino acid transporter 2 OS=Mus musculus OX=10090 GN=Slc1a2 PE=1 SV=1	184	ENLVQACFQQIQT	1000	R.NLFPENLVQAC#FQQIQTVTK.K	Y	Brain Young
P43006	Slc1a2	Excitatory amino acid transporter 2 OS=Mus musculus OX=10090 GN=Slc1a2 PE=1 SV=1	535;548	ESNSNQCVYAAHN;SVVIDECKVTLAA	1000;1000	R.ESNSNQC#VYAAHNSVVIDEC#K.V	Y	Brain Young
P43006	Slc1a2	Excitatory amino acid transporter 2 OS=Mus musculus OX=10090 GN=Slc1a2 PE=1 SV=1	535;548	ESNSNQCVYAAHN;SVVIDECKVTLAA	1000;1000	R.ESNSNQC#VYAAHNSVVIDEC#K.V	Y	Brain Old
P43006	Slc1a2	Excitatory amino acid transporter 2 OS=Mus musculus OX=10090 GN=Slc1a2 PE=1 SV=1	373	LPVTFRCLEDNLG	1000	R.C#LEDNLGIDK.R	Y	Brain Young
P43006	Slc1a2	Excitatory amino acid transporter 2 OS=Mus musculus OX=10090 GN=Slc1a2 PE=1 SV=1	561	NGKSADCSVEEEP	1000	K.SADC#SVEEEPWK.R	Y	Brain Young
P43006	Slc1a2	Excitatory amino acid transporter 2 OS=Mus musculus OX=10090 GN=Slc1a2 PE=1 SV=1	561	NGKSADCSVEEEP	1000	K.SADC#SVEEEPWK.R	Y	Brain Old
P43006	Slc1a2	Excitatory amino acid transporter 2 OS=Mus musculus OX=10090 GN=Slc1a2 PE=1 SV=1	373	LPVTFRCLEDNLG	1000	R.C#LEDNLGIDK.R	Y	Brain Old
P43025	Clec3b	Tetranectin OS=Mus musculus OX=10090 GN=Clec3b PE=1 SV=2	98	HEASEDCISQGGT	1000	K.TFHEASEDC#ISQGGTLGTPQSELENEALFEYAR.H	N	BAT Young
P43025	Clec3b	Tetranectin OS=Mus musculus OX=10090 GN=Clec3b PE=1 SV=2	81	TKVNLKCLLAFTQ	5000	K.C#LLAFTQPK.T	N	SubQ_Old
P43025	Clec3b	Tetranectin OS=Mus musculus OX=10090 GN=Clec3b PE=1 SV=2	81	TKVNLKCLLAFTQ	1000	K.C#LLAFTQPK.T	Y	BAT Old
P43025	Clec3b	Tetranectin OS=Mus musculus OX=10090 GN=Clec3b PE=1 SV=2	173	GGKAENCAALSGA	1000	K.AENC#AALSGAANGK.W	Y	BAT Young
P43025	Clec3b	Tetranectin OS=Mus musculus OX=10090 GN=Clec3b PE=1 SV=2	71	QALQTVCLKGTKV	1000	K.QALQTVC#LK.G	Y	BAT Young
P43025	Clec3b	Tetranectin OS=Mus musculus OX=10090 GN=Clec3b PE=1 SV=2	81	TKVNLKCLLAFTQ	1000	K.C#LLAFTQPK.T	Y	BAT Young
P43025	Clec3b	Tetranectin OS=Mus musculus OX=10090 GN=Clec3b PE=1 SV=2	173	GGKAENCAALSGA	5000	K.AENC#AALSGAANGK.W	Y	Heart Old
P43025	Clec3b	Tetranectin OS=Mus musculus OX=10090 GN=Clec3b PE=1 SV=2	71	QALQTVCLKGTKV	5000	K.QALQTVC#LK.G	Y	Heart Old
P43025	Clec3b	Tetranectin OS=Mus musculus OX=10090 GN=Clec3b PE=1 SV=2	173	GGKAENCAALSGA	5000	K.AENC#AALSGAANGK.W	Y	Heart Young
P43025	Clec3b	Tetranectin OS=Mus musculus OX=10090 GN=Clec3b PE=1 SV=2	71	QALQTVCLKGTKV	5000	K.QALQTVC#LK.G	Y	Heart Young
P43025	Clec3b	Tetranectin OS=Mus musculus OX=10090 GN=Clec3b PE=1 SV=2	98	HEASEDCISQGGT	5000	K.TFHEASEDC#ISQGGTLGTPQSELENEALFEYAR.H	Y	SubQ Young
P43025	Clec3b	Tetranectin OS=Mus musculus OX=10090 GN=Clec3b PE=1 SV=2	71	QALQTVCLKGTKV	5000	K.QALQTVC#LK.G	Y	SubQ Young
P43025	Clec3b	Tetranectin OS=Mus musculus OX=10090 GN=Clec3b PE=1 SV=2	81	TKVNLKCLLAFTQ	5000	K.C#LLAFTQPK.T	Y	SubQ Young
P43025	Clec3b	Tetranectin OS=Mus musculus OX=10090 GN=Clec3b PE=1 SV=2	173	GGKAENCAALSGA	5000	K.AENC#AALSGAANGK.W	Y	SubQ_Old
P43025	Clec3b	Tetranectin OS=Mus musculus OX=10090 GN=Clec3b PE=1 SV=2	71	QALQTVCLKGTKV	1000	K.QALQTVC#LK.G	Y	BAT Old
P43025	Clec3b	Tetranectin OS=Mus musculus OX=10090 GN=Clec3b PE=1 SV=2	98	HEASEDCISQGGT	1000	K.TFHEASEDC#ISQGGTLGTPQSELENEALFEYAR.H	Y	BAT Old
P43025	Clec3b	Tetranectin OS=Mus musculus OX=10090 GN=Clec3b PE=1 SV=2	71	QALQTVCLKGTKV	5000	K.QALQTVC#LK.G	Y	SubQ_Old
P43025	Clec3b	Tetranectin OS=Mus musculus OX=10090 GN=Clec3b PE=1 SV=2	173	GGKAENCAALSGA	1000	K.AENC#AALSGAANGK.W	Y	BAT Old
P43025	Clec3b	Tetranectin OS=Mus musculus OX=10090 GN=Clec3b PE=1 SV=2	173	GGKAENCAALSGA	5000	K.AENC#AALSGAANGK.W	Y	SubQ Young
P43120	Hhex	HHEX_MOUSE Hematopoietically-expressed homeobox protein Hhex	216	DSLDTSCEQGQDL	1000	K.DALDSLDTSC#EQGQDLPSEQNK.G	Y	Liver Old
P43120	Hhex	HHEX_MOUSE Hematopoietically-expressed homeobox protein Hhex	216	DSLDTSCEQGQDL	1000	K.DALDSLDTSC#EQGQDLPSEQNK.G	Y	Liver Young
P43135	Nr2f2	COT2_MOUSE COUP transcription factor 2	343	LQEKSQCALEEYV	1000	K.SQC#ALEEYVR.S	N	Liver Young
P43135	Nr2f2	COT2_MOUSE COUP transcription factor 2	79	QQQHIECVVCGDK	1000	K.QQQQQHIEC#VVC#GDK.S	N	Liver Young
P43135	Nr2f2	COT2_MOUSE COUP transcription factor 2	82	HIECVVCGDKSSG	1000	K.QQQQQHIEC#VVC#GDK.S	N	Liver Young
P43135	Nr2f2	COT2_MOUSE COUP transcription factor 2	79;82	QQQHIECVVCGDK;HIECVVCGDKSSG		K.QQQQQHIEC#VVC#GDK.S	N	Liver Young
P43135	Nr2f2	COT2_MOUSE COUP transcription factor 2	79	QQQHIECVVCGDK	1000	K.QQQQQHIEC#VVC#GDK.S	N	Liver Old
P43135	Nr2f2	COT2_MOUSE COUP transcription factor 2	82	HIECVVCGDKSSG	1000	K.QQQQQHIEC#VVC#GDK.S	N	Liver Old
P43135	Nr2f2	COT2_MOUSE COUP transcription factor 2	343	LQEKSQCALEEYV	1000	K.SQC#ALEEYVR.S	N	Liver Old
P43135	Nr2f2	COT2_MOUSE COUP transcription factor 2	79;82	QQQHIECVVCGDK;HIECVVCGDKSSG		K.QQQQQHIEC#VVC#GDK.S	Y	Liver Old
P43136	Nr2f6	Nuclear receptor subfamily 2 group F member 6 OS=Mus musculus OX=10090 GN=Nr2f6 PE=1 SV=2	291	DAAEYGCLKAIAL	5000	R.LQVDAAEYGC#LK.A	N	Heart Young
P43136	Nr2f6	Nuclear receptor subfamily 2 group F member 6 OS=Mus musculus OX=10090 GN=Nr2f6 PE=1 SV=2	190	LGIDNVCELAARL	1000	R.FGGGGAVLGIDNVC#ELAAR.L	Y	BAT Old
P43136	Nr2f6	Nuclear receptor subfamily 2 group F member 6 OS=Mus musculus OX=10090 GN=Nr2f6 PE=1 SV=2	190	LGIDNVCELAARL	1000	R.FGGGGAVLGIDNVC#ELAAR.L	Y	BAT Young
P43136	Nr2f6	Nuclear receptor subfamily 2 group F member 6 OS=Mus musculus OX=10090 GN=Nr2f6 PE=1 SV=2	303	LFTPDACGLSDPA	1000	K.AIALFTPDAC#GLSDPAHVESLQEK.A	Y	Brain Old
P43136	Nr2f6	Nuclear receptor subfamily 2 group F member 6 OS=Mus musculus OX=10090 GN=Nr2f6 PE=1 SV=2	291	DAAEYGCLKAIAL	1000	R.LQVDAAEYGC#LK.A	Y	Brain Old
P43136	Nr2f6	Nuclear receptor subfamily 2 group F member 6 OS=Mus musculus OX=10090 GN=Nr2f6 PE=1 SV=2	99	CRSNRDCQIDQHH	5000	R.DC#QIDQHHR.N	Y	Heart Old
P43136	Nr2f6	Nuclear receptor subfamily 2 group F member 6 OS=Mus musculus OX=10090 GN=Nr2f6 PE=1 SV=2	291	DAAEYGCLKAIAL	5000	R.LQVDAAEYGC#LK.A	Y	SubQ Young
P43136	Nr2f6	Nuclear receptor subfamily 2 group F member 6 OS=Mus musculus OX=10090 GN=Nr2f6 PE=1 SV=2	303	LFTPDACGLSDPA	1000	K.AIALFTPDAC#GLSDPAHVESLQEK.A	Y	Brain Young
P43247	Msh2	MSH2_MOUSE DNA mismatch repair protein Msh2	404	AANLQDCYRLYQG	1000	R.QAANLQDC#YR.L	Y	Liver Young
P43247	Msh2	MSH2_MOUSE DNA mismatch repair protein Msh2	404	AANLQDCYRLYQG	1000	R.QAANLQDC#YR.L	Y	Liver Old
P43247	Msh2	MSH2_MOUSE DNA mismatch repair protein Msh2	199	QIGPKECVLPGGE	1000	K.EC#VLPGGETTGDMGK.L	Y	Liver Old
P43346	Dck	DCK_MOUSE Deoxycytidine kinase	9	TPPKRFCPSPSTS	1000	R.FC#PSPSTSSEGTR.I	N	Liver Old
P43346	Dck	DCK_MOUSE Deoxycytidine kinase	9	TPPKRFCPSPSTS	1000	R.FC#PSPSTSSEGTR.I	Y	Liver Young
P43346	Dck	Deoxycytidine kinase OS=Mus musculus OX=10090 GN=Dck PE=1 SV=1	9	TPPKRFCPSPSTS	1000	R.FC#PSPSTSSEGTR.I	Y	Brain Old
P43346	Dck	Deoxycytidine kinase OS=Mus musculus OX=10090 GN=Dck PE=1 SV=1	9	TPPKRFCPSPSTS	1000	R.FC#PSPSTSSEGTR.I	Y	Brain Young
P43406	Itgav	Integrin alpha-V OS=Mus musculus OX=10090 GN=Itgav PE=1 SV=2	97	CSSSRRCQPIEFD	1000	R.C#QPIEFDSTGNR.D	N	BAT Old
P43406	Itgav	Integrin alpha-V OS=Mus musculus OX=10090 GN=Itgav PE=1 SV=2	97	CSSSRRCQPIEFD	1000	R.C#QPIEFDSTGNR.D	N	BAT Young
P43406	Itgav	Integrin alpha-V OS=Mus musculus OX=10090 GN=Itgav PE=1 SV=2	89	GGQVLKCECSSSR	1000	K.C#EC#SSSR.R	N	Brain Old
P43406	Itgav	Integrin alpha-V OS=Mus musculus OX=10090 GN=Itgav PE=1 SV=2	91	QVLKCECSSSRRC	1000	K.C#EC#SSSR.R	N	Brain Old
P43406	Itgav	Integrin alpha-V OS=Mus musculus OX=10090 GN=Itgav PE=1 SV=2	97	CSSSRRCQPIEFD	1000	R.C#QPIEFDSTGNR.D	N	Brain Young
P43406	Itgav	Integrin alpha-V OS=Mus musculus OX=10090 GN=Itgav PE=1 SV=2	89	GGQVLKCECSSSR	1000	K.C#EC#SSSR.R	N	Brain Young
P43406	Itgav	Integrin alpha-V OS=Mus musculus OX=10090 GN=Itgav PE=1 SV=2	91	QVLKCECSSSRRC	1000	K.C#EC#SSSR.R	N	Brain Young
P43406	Itgav	Integrin alpha-V OS=Mus musculus OX=10090 GN=Itgav PE=1 SV=2	97	CSSSRRCQPIEFD	5000	R.C#QPIEFDSTGNR.D	N	SubQ_Old
P43406	Itgav	Integrin alpha-V OS=Mus musculus OX=10090 GN=Itgav PE=1 SV=2	158	REPVGTCFLQDGT	1000	R.EPVGTC#FLQDGTK.T	Y	BAT Old
P43406	Itgav	Integrin alpha-V OS=Mus musculus OX=10090 GN=Itgav PE=1 SV=2	172	TVEYAPCRSKNID	1000	K.TVEYAPC#R.S	Y	BAT Young
P43406	Itgav	Integrin alpha-V OS=Mus musculus OX=10090 GN=Itgav PE=1 SV=2	711	QTRQVVCDLGNPM	1000	R.QVVC#DLGNPMK.A	Y	Brain Old
P43406	Itgav	Integrin alpha-V OS=Mus musculus OX=10090 GN=Itgav PE=1 SV=2	97	CSSSRRCQPIEFD	1000	R.C#QPIEFDSTGNR.D	Y	Brain Old
P43406	Itgav	Integrin alpha-V OS=Mus musculus OX=10090 GN=Itgav PE=1 SV=2	491	NQDNKICPLPGTA	1000	K.IC#PLPGTALK.V	Y	Brain Old
P43406	Itgav	Integrin alpha-V OS=Mus musculus OX=10090 GN=Itgav PE=1 SV=2	565	RGGQMQCEELVAY	1000	R.GGQM*QC#EELVAYLR.D	Y	Brain Old
P43406	Itgav	Integrin alpha-V OS=Mus musculus OX=10090 GN=Itgav PE=1 SV=2	502	TALKVSCFNVRFC	1000	K.VSC#FNVR.F	Y	Brain Old
P43406	Itgav	Integrin alpha-V OS=Mus musculus OX=10090 GN=Itgav PE=1 SV=2	89;91	GGQVLKCECSSSR;QVLKCECSSSRRC	1000;1000	K.C#EC#SSSR.R	Y	Brain Old
P43406	Itgav	Integrin alpha-V OS=Mus musculus OX=10090 GN=Itgav PE=1 SV=2	138	QDKILACAPLYHW	1000	K.ILAC#APLYHWR.T	Y	Brain Young
P43406	Itgav	Integrin alpha-V OS=Mus musculus OX=10090 GN=Itgav PE=1 SV=2	89;91	GGQVLKCECSSSR;QVLKCECSSSRRC	1000;1000	K.C#EC#SSSR.R	Y	Brain Young
P43406	Itgav	Integrin alpha-V OS=Mus musculus OX=10090 GN=Itgav PE=1 SV=2	900	DVHTLGCGIAKCL	5000	R.EGDVHTLGC#GIAK.C	Y	SubQ Young
P43406	Itgav	Integrin alpha-V OS=Mus musculus OX=10090 GN=Itgav PE=1 SV=2	502	TALKVSCFNVRFC	5000	K.VSC#FNVR.F	Y	SubQ Young
P43406	Itgav	Integrin alpha-V OS=Mus musculus OX=10090 GN=Itgav PE=1 SV=2	158	REPVGTCFLQDGT	5000	R.EPVGTC#FLQDGTK.T	Y	SubQ_Old
P43406	Itgav	Integrin alpha-V OS=Mus musculus OX=10090 GN=Itgav PE=1 SV=2	172	TVEYAPCRSKNID	5000	K.TVEYAPC#R.S	Y	SubQ_Old
P43406	Itgav	Integrin alpha-V OS=Mus musculus OX=10090 GN=Itgav PE=1 SV=2	900	DVHTLGCGIAKCL	5000	R.EGDVHTLGC#GIAK.C	Y	SubQ_Old
P43406	Itgav	Integrin alpha-V OS=Mus musculus OX=10090 GN=Itgav PE=1 SV=2	900	DVHTLGCGIAKCL	1000	R.EGDVHTLGC#GIAK.C	Y	BAT Old
P43406	Itgav	Integrin alpha-V OS=Mus musculus OX=10090 GN=Itgav PE=1 SV=2	185	ADGQGFCQGGFSI	1000	K.NIDADGQGFC#QGGFSIDFTK.A	Y	BAT Old
P43406	Itgav	Integrin alpha-V OS=Mus musculus OX=10090 GN=Itgav PE=1 SV=2	185	ADGQGFCQGGFSI	1000	K.NIDADGQGFC#QGGFSIDFTK.A	Y	BAT Young
P43406	Itgav	Integrin alpha-V OS=Mus musculus OX=10090 GN=Itgav PE=1 SV=2	900	DVHTLGCGIAKCL	1000	R.EGDVHTLGC#GIAK.C	Y	Brain Old
P43406	Itgav	Integrin alpha-V OS=Mus musculus OX=10090 GN=Itgav PE=1 SV=2	172	TVEYAPCRSKNID	1000	K.TVEYAPC#R.S	Y	Brain Young
P43406	Itgav	Integrin alpha-V OS=Mus musculus OX=10090 GN=Itgav PE=1 SV=2	900	DVHTLGCGIAKCL	1000	R.EGDVHTLGC#GIAK.C	Y	Brain Young
P43406	Itgav	Integrin alpha-V OS=Mus musculus OX=10090 GN=Itgav PE=1 SV=2	565	RGGQMQCEELVAY	1000	R.GGQM*QC#EELVAYLR.D	Y	Brain Young
P43406	Itgav	Integrin alpha-V OS=Mus musculus OX=10090 GN=Itgav PE=1 SV=2	502	TALKVSCFNVRFC	1000	K.VSC#FNVR.F	Y	Brain Young
P43406	Itgav	Integrin alpha-V OS=Mus musculus OX=10090 GN=Itgav PE=1 SV=2	158	REPVGTCFLQDGT	1000	R.EPVGTC#FLQDGTK.T	Y	BAT Young
P43406	Itgav	Integrin alpha-V OS=Mus musculus OX=10090 GN=Itgav PE=1 SV=2	172	TVEYAPCRSKNID	1000	K.TVEYAPC#R.S	Y	Brain Old
P43406	Itgav	Integrin alpha-V OS=Mus musculus OX=10090 GN=Itgav PE=1 SV=2	711	QTRQVVCDLGNPM	1000	R.QVVC#DLGNPMK.A	Y	Brain Young
P43406	Itgav	Integrin alpha-V OS=Mus musculus OX=10090 GN=Itgav PE=1 SV=2	491	NQDNKICPLPGTA	1000	K.IC#PLPGTALK.V	Y	Brain Young
P43406	Itgav	Integrin alpha-V OS=Mus musculus OX=10090 GN=Itgav PE=1 SV=2	158	REPVGTCFLQDGT	1000	R.EPVGTC#FLQDGTK.T	Y	Brain Old
P43406	Itgav	Integrin alpha-V OS=Mus musculus OX=10090 GN=Itgav PE=1 SV=2	185	ADGQGFCQGGFSI	1000	K.NIDADGQGFC#QGGFSIDFTK.A	Y	Brain Old
P43406	Itgav	Integrin alpha-V OS=Mus musculus OX=10090 GN=Itgav PE=1 SV=2	185	ADGQGFCQGGFSI	1000	K.NIDADGQGFC#QGGFSIDFTK.A	Y	Brain Young
P43406	Itgav	Integrin alpha-V OS=Mus musculus OX=10090 GN=Itgav PE=1 SV=2	158	REPVGTCFLQDGT	1000	R.EPVGTC#FLQDGTK.T	Y	Brain Young
P43406	Itgav	ITAV_MOUSE Integrin alpha-V	900	DVHTLGCGIAKCL	1000	R.EGDVHTLGC#GIAK.C	N	Liver Young
P43406	Itgav	ITAV_MOUSE Integrin alpha-V	97	CSSSRRCQPIEFD	1000	R.C#QPIEFDSTGNR.D	N	Liver Young
P43883	Plin2	Perilipin-2 OS=Mus musculus OX=10090 GN=Plin2 PE=1 SV=2	300	DTDESHCVEHIES	1000	R.SIGYDDTDESHC#VEHIESR.T	Y	BAT Old
P43883	Plin2	Perilipin-2 OS=Mus musculus OX=10090 GN=Plin2 PE=1 SV=2	47	PYLRSVCEMAEKG	1000	R.SVC#EMAEK.G	Y	BAT Young
P43883	Plin2	Perilipin-2 OS=Mus musculus OX=10090 GN=Plin2 PE=1 SV=2	300	DTDESHCVEHIES	5000	R.SIGYDDTDESHC#VEHIESR.T	Y	Heart Old
P43883	Plin2	Perilipin-2 OS=Mus musculus OX=10090 GN=Plin2 PE=1 SV=2	323	QQLQTTCQTVLVN	5000	R.NLTQQLQTTC#QTVLVNAQGLPQNIQDQAK.H	Y	Heart Young
P43883	Plin2	Perilipin-2 OS=Mus musculus OX=10090 GN=Plin2 PE=1 SV=2	47	PYLRSVCEMAEKG	5000	R.SVC#EM*AEK.G	Y	Heart Young
P43883	Plin2	Perilipin-2 OS=Mus musculus OX=10090 GN=Plin2 PE=1 SV=2	300	DTDESHCVEHIES	5000	R.SIGYDDTDESHC#VEHIESR.T	Y	Heart Young
P43883	Plin2	Perilipin-2 OS=Mus musculus OX=10090 GN=Plin2 PE=1 SV=2	300	DTDESHCVEHIES	5000	R.SIGYDDTDESHC#VEHIESR.T	Y	SubQ Young
P43883	Plin2	Perilipin-2 OS=Mus musculus OX=10090 GN=Plin2 PE=1 SV=2	47	PYLRSVCEMAEKG	5000	R.SVC#EM*AEK.G	Y	SubQ Young
P43883	Plin2	Perilipin-2 OS=Mus musculus OX=10090 GN=Plin2 PE=1 SV=2	47	PYLRSVCEMAEKG	5000	R.SVC#EM*AEK.G	Y	SubQ_Old
P43883	Plin2	Perilipin-2 OS=Mus musculus OX=10090 GN=Plin2 PE=1 SV=2	47	PYLRSVCEMAEKG	1000	R.SVC#EMAEK.G	Y	BAT Old
P43883	Plin2	Perilipin-2 OS=Mus musculus OX=10090 GN=Plin2 PE=1 SV=2	300	DTDESHCVEHIES	1000	R.SIGYDDTDESHC#VEHIESR.T	Y	BAT Young
P43883	Plin2	Perilipin-2 OS=Mus musculus OX=10090 GN=Plin2 PE=1 SV=2	47	PYLRSVCEMAEKG	5000	R.SVC#EM*AEK.G	Y	Heart Old
P43883	Plin2	Perilipin-2 OS=Mus musculus OX=10090 GN=Plin2 PE=1 SV=2	84	VANTYACKGLDRM	5000	K.LEPQIAVANTYAC#K.G	Y	Heart Old
P43883	Plin2	Perilipin-2 OS=Mus musculus OX=10090 GN=Plin2 PE=1 SV=2	84	VANTYACKGLDRM	5000	K.LEPQIAVANTYAC#K.G	Y	Heart Young
P43883	Plin2	Perilipin-2 OS=Mus musculus OX=10090 GN=Plin2 PE=1 SV=2	300	DTDESHCVEHIES	5000	R.SIGYDDTDESHC#VEHIESR.T	Y	SubQ_Old
P43883	Plin2	Perilipin-2 OS=Mus musculus OX=10090 GN=Plin2 PE=1 SV=2	84	VANTYACKGLDRM	1000	K.LEPQIAVANTYAC#K.G	Y	BAT Young
P43883	Plin2	Perilipin-2 OS=Mus musculus OX=10090 GN=Plin2 PE=1 SV=2	84	VANTYACKGLDRM	5000	K.LEPQIAVANTYAC#K.G	Y	SubQ Young
P43883	Plin2	Perilipin-2 OS=Mus musculus OX=10090 GN=Plin2 PE=1 SV=2	84	VANTYACKGLDRM	5000	K.LEPQIAVANTYAC#K.G	Y	SubQ_Old
P43883	Plin2	Perilipin-2 OS=Mus musculus OX=10090 GN=Plin2 PE=1 SV=2	84	VANTYACKGLDRM	1000	K.LEPQIAVANTYAC#K.G	Y	BAT Old
P43883	Plin2	Perilipin-2 OS=Mus musculus OX=10090 GN=Plin2 PE=1 SV=2	323	QQLQTTCQTVLVN	1000	R.NLTQQLQTTC#QTVLVNAQGLPQNIQDQAK.H	Y	BAT Old
P43883	Plin2	Perilipin-2 OS=Mus musculus OX=10090 GN=Plin2 PE=1 SV=2	323	QQLQTTCQTVLVN	1000	R.NLTQQLQTTC#QTVLVNAQGLPQNIQDQAK.H	Y	BAT Young
P43883	Plin2	PLIN2_MOUSE Perilipin-2	300	DTDESHCVEHIES	1000	R.SIGYDDTDESHC#VEHIESR.T	Y	Liver Young
P43883	Plin2	PLIN2_MOUSE Perilipin-2	84	VANTYACKGLDRM	1000	K.LEPQIAVANTYAC#K.G	Y	Liver Young
P43883	Plin2	PLIN2_MOUSE Perilipin-2	47	PYLRSVCEMAEKG	1000	R.SVC#EM*AEK.G	Y	Liver Young
P43883	Plin2	PLIN2_MOUSE Perilipin-2	84	VANTYACKGLDRM	1000	K.LEPQIAVANTYAC#K.G	Y	Liver Old
P43883	Plin2	PLIN2_MOUSE Perilipin-2	47	PYLRSVCEMAEKG	1000	R.SVC#EM*AEK.G	Y	Liver Old
P43883	Plin2	PLIN2_MOUSE Perilipin-2	300	DTDESHCVEHIES	1000	R.SIGYDDTDESHC#VEHIESR.T	Y	Liver Old
P43883	Plin2	PLIN2_MOUSE Perilipin-2	323	QQLQTTCQTVLVN	1000	R.NLTQQLQTTC#QTVLVNAQGLPQNIQDQAK.H	Y	Liver Young
P43883	Plin2	PLIN2_MOUSE Perilipin-2	323	QQLQTTCQTVLVN	1000	R.NLTQQLQTTC#QTVLVNAQGLPQNIQDQAK.H	Y	Liver Old
P45376	Akr1b1	Aldo-keto reductase family 1 member B1 OS=Mus musculus OX=10090 GN=Akr1b1 PE=1 SV=3	299	NRNWRVCALMSCA	1000	R.VC#ALM*SC#AK.H	N	SKM Old
P45376	Akr1b1	Aldo-keto reductase family 1 member B1 OS=Mus musculus OX=10090 GN=Akr1b1 PE=1 SV=3	304	VCALMSCAKHKDY	1000	R.VC#ALM*SC#AK.H	N	SKM Old
P45376	Akr1b1	Aldo-keto reductase family 1 member B1 OS=Mus musculus OX=10090 GN=Akr1b1 PE=1 SV=3	200	EKLIEYCHSKGIV	1000	K.LIEYC#HSK.G	Y	SKM Young
P45376	Akr1b1	Aldo-keto reductase family 1 member B1 OS=Mus musculus OX=10090 GN=Akr1b1 PE=1 SV=3	200	EKLIEYCHSKGIV	1000	K.LIEYC#HSK.G	Y	SKM Old
P45376	Akr1b1	Aldo-keto reductase family 1 member B1 OS=Mus musculus OX=10090 GN=Akr1b1 PE=1 SV=3	187	AVNQIECHPYLTQ	1000	K.PAVNQIEC#HPYLTQEK.L	Y	SKM Young
P45376	Akr1b1	Aldo-keto reductase family 1 member B1 OS=Mus musculus OX=10090 GN=Akr1b1 PE=1 SV=3	187	AVNQIECHPYLTQ	1000	K.PAVNQIEC#HPYLTQEK.L	Y	SKM Old
P45376	Akr1b1	Aldo-keto reductase family 1 member B1 OS=Mus musculus OX=10090 GN=Akr1b1 PE=1 SV=3	81	IVSKLWCTFHDKS	1000	K.LWC#TFHDK.S	Y	SKM Young
P45376	Akr1b1	Aldo-keto reductase family 1 member B1 OS=Mus musculus OX=10090 GN=Akr1b1 PE=1 SV=3	81	IVSKLWCTFHDKS	1000	K.LWC#TFHDK.S	Y	SKM Old
P45376	Akr1b1	Aldo-keto reductase family 1 member B1 OS=Mus musculus OX=10090 GN=Akr1b1 PE=1 SV=3	45	GYRHIDCAQVYQN	1000	R.HIDC#AQVYQNEK.E	Y	SKM Young
P45376	Akr1b1	Aldo-keto reductase family 1 member B1 OS=Mus musculus OX=10090 GN=Akr1b1 PE=1 SV=3	45	GYRHIDCAQVYQN	1000	R.HIDC#AQVYQNEK.E	Y	SKM Old
P45376	Akr1b1	Aldo-keto reductase family 1 member B1 OS=Mus musculus OX=10090 GN=Akr1b1 PE=1 SV=3	299;304	NRNWRVCALMSCA;VCALMSCAKHKDY	1000;1000	R.VC#ALM*SC#AK.H	Y	SKM Young
P45376	Akr1b1	Aldo-keto reductase family 1 member B1 OS=Mus musculus OX=10090 GN=Akr1b1 PE=1 SV=3	299;304	NRNWRVCALMSCA;VCALMSCAKHKDY		R.VC#ALM*SC#AK.H	Y	SKM Old
P45376	Akr1b1	ALDR_MOUSE Aldose reductase	299	NRNWRVCALMSCA	1000	R.VC#ALMSC#AK.H	N	Liver Young
P45376	Akr1b1	ALDR_MOUSE Aldose reductase	304	VCALMSCAKHKDY	1000	R.VC#ALMSC#AK.H	N	Liver Young
P45376	Akr1b1	ALDR_MOUSE Aldose reductase	299	NRNWRVCALMSCA	1000	R.VC#ALM*SC#AK.H	N	Liver Old
P45376	Akr1b1	ALDR_MOUSE Aldose reductase	304	VCALMSCAKHKDY	1000	R.VC#ALM*SC#AK.H	N	Liver Old
P45376	Akr1b1	ALDR_MOUSE Aldose reductase	81	IVSKLWCTFHDKS	1000	K.LWC#TFHDK.S	Y	Liver Young
P45376	Akr1b1	ALDR_MOUSE Aldose reductase	200	EKLIEYCHSKGIV	1000	K.LIEYC#HSK.G	Y	Liver Young
P45376	Akr1b1	ALDR_MOUSE Aldose reductase	299;304	NRNWRVCALMSCA;VCALMSCAKHKDY		R.VC#ALMSC#AK.H	Y	Liver Young
P45376	Akr1b1	ALDR_MOUSE Aldose reductase	200	EKLIEYCHSKGIV	1000	K.LIEYC#HSK.G	Y	Liver Old
P45376	Akr1b1	ALDR_MOUSE Aldose reductase	81	IVSKLWCTFHDKS	1000	K.LWC#TFHDK.S	Y	Liver Old
P45376	Akr1b1	ALDR_MOUSE Aldose reductase	299;304	NRNWRVCALMSCA;VCALMSCAKHKDY		R.VC#ALM*SC#AK.H	Y	Liver Old
P45376	Akr1b1	ALDR_MOUSE Aldose reductase	45	GYRHIDCAQVYQN	1000	R.HIDC#AQVYQNEK.E	Y	Liver Old
P45376	Akr1b1	ALDR_MOUSE Aldose reductase	45	GYRHIDCAQVYQN	1000	R.HIDC#AQVYQNEK.E	Y	Liver Young
P45376	Akr1b1	ALDR_MOUSE Aldose reductase	187	AVNQIECHPYLTQ	1000	K.YKPAVNQIEC#HPYLTQEK.L	Y	Liver Young
P45376	Akr1b1	ALDR_MOUSE Aldose reductase	187	AVNQIECHPYLTQ	1000	K.YKPAVNQIEC#HPYLTQEK.L	Y	Liver Old
P45377	Akr1b8	ALD2_MOUSE Aldose reductase-related protein 2	45	GYRHIDCAYAYCN	1000	R.HIDC#AYAYC#NENEVGEAIQEK.I	N	Liver Young
P45377	Akr1b8	ALD2_MOUSE Aldose reductase-related protein 2	50	DCAYAYCNENEVG	1000	R.HIDC#AYAYC#NENEVGEAIQEK.I	N	Liver Young
P45377	Akr1b8	ALD2_MOUSE Aldose reductase-related protein 2	45	GYRHIDCAYAYCN	1000	R.HIDC#AYAYC#NENEVGEAIQEK.I	N	Liver Old
P45377	Akr1b8	ALD2_MOUSE Aldose reductase-related protein 2	50	DCAYAYCNENEVG	1000	R.HIDC#AYAYC#NENEVGEAIQEK.I	N	Liver Old
P45377	Akr1b8	ALD2_MOUSE Aldose reductase-related protein 2	45;50	GYRHIDCAYAYCN;DCAYAYCNENEVG		R.HIDC#AYAYC#NENEVGEAIQEK.I	N	Liver Old
P45377	Akr1b8	ALD2_MOUSE Aldose reductase-related protein 2	200	EKLIQYCHSKGIS	1000	K.LIQYC#HSK.G	Y	Liver Young
P45377	Akr1b8	ALD2_MOUSE Aldose reductase-related protein 2	83	SKLWPTCFEKKLL	1000	K.LWPTC#FEK.K	Y	Liver Young
P45377	Akr1b8	ALD2_MOUSE Aldose reductase-related protein 2	187	VTNQVECHPYLTQ	1000	K.HKPVTNQVEC#HPYLTQEK.L	Y	Liver Old
P45377	Akr1b8	ALD2_MOUSE Aldose reductase-related protein 2	83	SKLWPTCFEKKLL	1000	K.LWPTC#FEK.K	Y	Liver Old
P45377	Akr1b8	ALD2_MOUSE Aldose reductase-related protein 2	45;50	GYRHIDCAYAYCN;DCAYAYCNENEVG		R.HIDC#AYAYC#NENEVGEAIQEK.I	Y	Liver Young
P45377	Akr1b8	ALD2_MOUSE Aldose reductase-related protein 2	187	VTNQVECHPYLTQ	1000	K.PVTNQVEC#HPYLTQEK.L	Y	Liver Young
P45377	Akr1b8	Aldose reductase-related protein 2 OS=Mus musculus OX=10090 GN=Akr1b8 PE=1 SV=2	45	GYRHIDCAYAYCN	1000	R.HIDC#AYAYC#NENEVGEAIQEK.I	N	BAT Old
P45377	Akr1b8	Aldose reductase-related protein 2 OS=Mus musculus OX=10090 GN=Akr1b8 PE=1 SV=2	50	DCAYAYCNENEVG	1000	R.HIDC#AYAYC#NENEVGEAIQEK.I	N	BAT Old
P45377	Akr1b8	Aldose reductase-related protein 2 OS=Mus musculus OX=10090 GN=Akr1b8 PE=1 SV=2	45	GYRHIDCAYAYCN	1000	R.HIDC#AYAYC#NENEVGEAIQEK.I	N	BAT Young
P45377	Akr1b8	Aldose reductase-related protein 2 OS=Mus musculus OX=10090 GN=Akr1b8 PE=1 SV=2	50	DCAYAYCNENEVG	1000	R.HIDC#AYAYC#NENEVGEAIQEK.I	N	BAT Young
P45377	Akr1b8	Aldose reductase-related protein 2 OS=Mus musculus OX=10090 GN=Akr1b8 PE=1 SV=2	45	GYRHIDCAYAYCN	5000	R.HIDC#AYAYC#NENEVGEAIQEK.I	N	Heart Old
P45377	Akr1b8	Aldose reductase-related protein 2 OS=Mus musculus OX=10090 GN=Akr1b8 PE=1 SV=2	50	DCAYAYCNENEVG	5000	R.HIDC#AYAYC#NENEVGEAIQEK.I	N	Heart Old
P45377	Akr1b8	Aldose reductase-related protein 2 OS=Mus musculus OX=10090 GN=Akr1b8 PE=1 SV=2	45	GYRHIDCAYAYCN	5000	R.HIDC#AYAYC#NENEVGEAIQEK.I	N	SubQ Young
P45377	Akr1b8	Aldose reductase-related protein 2 OS=Mus musculus OX=10090 GN=Akr1b8 PE=1 SV=2	50	DCAYAYCNENEVG	5000	R.HIDC#AYAYC#NENEVGEAIQEK.I	N	SubQ Young
P45377	Akr1b8	Aldose reductase-related protein 2 OS=Mus musculus OX=10090 GN=Akr1b8 PE=1 SV=2	299	NRNWRACLLPETV	1000	R.AC#LLPETVNMEEYPYDAEY.-	Y	BAT Old
P45377	Akr1b8	Aldose reductase-related protein 2 OS=Mus musculus OX=10090 GN=Akr1b8 PE=1 SV=2	299	NRNWRACLLPETV	1000	R.AC#LLPETVNMEEYPYDAEY.-	Y	Brain Young
P45377	Akr1b8	Aldose reductase-related protein 2 OS=Mus musculus OX=10090 GN=Akr1b8 PE=1 SV=2	83	SKLWPTCFEKKLL	5000	K.LWPTC#FEK.K	Y	Heart Old
P45377	Akr1b8	Aldose reductase-related protein 2 OS=Mus musculus OX=10090 GN=Akr1b8 PE=1 SV=2	45;50	GYRHIDCAYAYCN;DCAYAYCNENEVG		R.HIDC#AYAYC#NENEVGEAIQEK.I	Y	Heart Old
P45377	Akr1b8	Aldose reductase-related protein 2 OS=Mus musculus OX=10090 GN=Akr1b8 PE=1 SV=2	83	SKLWPTCFEKKLL	5000	K.LWPTC#FEK.K	Y	Heart Young
P45377	Akr1b8	Aldose reductase-related protein 2 OS=Mus musculus OX=10090 GN=Akr1b8 PE=1 SV=2	299	NRNWRACLLPETV	1000	R.AC#LLPETVNMEEYPYDAEY.-	Y	SKM Young
P45377	Akr1b8	Aldose reductase-related protein 2 OS=Mus musculus OX=10090 GN=Akr1b8 PE=1 SV=2	200	EKLIQYCHSKGIS	1000	K.LIQYC#HSK.G	Y	SKM Young
P45377	Akr1b8	Aldose reductase-related protein 2 OS=Mus musculus OX=10090 GN=Akr1b8 PE=1 SV=2	83	SKLWPTCFEKKLL	5000	K.LWPTC#FEK.K	Y	SubQ Young
P45377	Akr1b8	Aldose reductase-related protein 2 OS=Mus musculus OX=10090 GN=Akr1b8 PE=1 SV=2	299	NRNWRACLLPETV	5000	R.AC#LLPETVNM*EEYPYDAEY.-	Y	SubQ Young
P45377	Akr1b8	Aldose reductase-related protein 2 OS=Mus musculus OX=10090 GN=Akr1b8 PE=1 SV=2	83	SKLWPTCFEKKLL	1000	K.LWPTC#FEK.K	Y	BAT Old
P45377	Akr1b8	Aldose reductase-related protein 2 OS=Mus musculus OX=10090 GN=Akr1b8 PE=1 SV=2	83	SKLWPTCFEKKLL	1000	K.LWPTC#FEK.K	Y	BAT Young
P45377	Akr1b8	Aldose reductase-related protein 2 OS=Mus musculus OX=10090 GN=Akr1b8 PE=1 SV=2	45;50	GYRHIDCAYAYCN;DCAYAYCNENEVG	1000;1000	R.HIDC#AYAYC#NENEVGEAIQEK.I	Y	BAT Young
P45377	Akr1b8	Aldose reductase-related protein 2 OS=Mus musculus OX=10090 GN=Akr1b8 PE=1 SV=2	187	VTNQVECHPYLTQ	1000	K.HKPVTNQVEC#HPYLTQEK.L	Y	SKM Young
P45377	Akr1b8	Aldose reductase-related protein 2 OS=Mus musculus OX=10090 GN=Akr1b8 PE=1 SV=2	83	SKLWPTCFEKKLL	5000	K.LWPTC#FEK.K	Y	SubQ_Old
P45377	Akr1b8	Aldose reductase-related protein 2 OS=Mus musculus OX=10090 GN=Akr1b8 PE=1 SV=2	45;50	GYRHIDCAYAYCN;DCAYAYCNENEVG		R.HIDC#AYAYC#NENEVGEAIQEK.I	Y	SubQ Young
P45377	Akr1b8	Aldose reductase-related protein 2 OS=Mus musculus OX=10090 GN=Akr1b8 PE=1 SV=2	45;50	GYRHIDCAYAYCN;DCAYAYCNENEVG	1000;1000	R.HIDC#AYAYC#NENEVGEAIQEK.I	Y	BAT Old
P45377	Akr1b8	Aldose reductase-related protein 2 OS=Mus musculus OX=10090 GN=Akr1b8 PE=1 SV=2	299	NRNWRACLLPETV	1000	R.AC#LLPETVNM*EEYPYDAEY.-	Y	BAT Young
P45481	Crebbp	Histone lysine acetyltransferase CREBBP OS=Mus musculus OX=10090 GN=Crebbp PE=1 SV=3	1284	PEPFVDCKECGRK	1000	K.NDTLDPEPFVDC#K.E	N	Brain Old
P45481	Crebbp	Histone lysine acetyltransferase CREBBP OS=Mus musculus OX=10090 GN=Crebbp PE=1 SV=3	403	CQAGKACQVAHCA	5000	K.AC#QVAHC#ASSR.Q	N	SubQ Young
P45481	Crebbp	Histone lysine acetyltransferase CREBBP OS=Mus musculus OX=10090 GN=Crebbp PE=1 SV=3	408	ACQVAHCASSRQI	5000	K.AC#QVAHC#ASSR.Q	N	SubQ Young
P45481	Crebbp	Histone lysine acetyltransferase CREBBP OS=Mus musculus OX=10090 GN=Crebbp PE=1 SV=3	1284	PEPFVDCKECGRK	5000	K.NDTLDPEPFVDC#K.E	N	SubQ Young
P45481	Crebbp	Histone lysine acetyltransferase CREBBP OS=Mus musculus OX=10090 GN=Crebbp PE=1 SV=3	397	LNHMTHCQAGKAC	1000	K.NVLNHMTHC#QAGK.A	Y	Brain Old
P45481	Crebbp	Histone lysine acetyltransferase CREBBP OS=Mus musculus OX=10090 GN=Crebbp PE=1 SV=3	1220	CYGKQLCTIPRDA	1000	K.QLC#TIPR.D	Y	Brain Young
P45481	Crebbp	Histone lysine acetyltransferase CREBBP OS=Mus musculus OX=10090 GN=Crebbp PE=1 SV=3	403;408	CQAGKACQVAHCA;ACQVAHCASSRQI		K.AC#QVAHC#ASSR.Q	Y	SubQ Young
P45481	Crebbp	Histone lysine acetyltransferase CREBBP OS=Mus musculus OX=10090 GN=Crebbp PE=1 SV=3	397	LNHMTHCQAGKAC	1000	K.NVLNHMTHC#QAGK.A	Y	Brain Young
P45481	Crebbp	Histone lysine acetyltransferase CREBBP OS=Mus musculus OX=10090 GN=Crebbp PE=1 SV=3	1284	PEPFVDCKECGRK	1000	K.NDTLDPEPFVDC#K.E	Y	Brain Young
P45591	Cfl2	COF2_MOUSE Cofilin-2	80	LLPLNDCRYALYD	1000	K.LLPLNDC#R.Y	Y	Liver Young
P45591	Cfl2	COF2_MOUSE Cofilin-2	80	LLPLNDCRYALYD	1000	K.LLPLNDC#R.Y	Y	Liver Old
P45591	Cfl2	COF2_MOUSE Cofilin-2	39	KKAVLFCLSDDKR	1000	K.AVLFC#LSDDKR.Q	Y	Liver Old
P45591	Cfl2	COF2_MOUSE Cofilin-2	39	KKAVLFCLSDDKR	1000	K.AVLFC#LSDDKR.Q	Y	Liver Young
P45591	Cfl2	Cofilin-2 OS=Mus musculus OX=10090 GN=Cfl2 PE=1 SV=1	80	LLPLNDCRYALYD	1000	K.LLPLNDC#R.Y	Y	SKM Young
P45591	Cfl2	Cofilin-2 OS=Mus musculus OX=10090 GN=Cfl2 PE=1 SV=1	80	LLPLNDCRYALYD	1000	K.LLPLNDC#R.Y	Y	SKM Old
P45591	Cfl2	Cofilin-2 OS=Mus musculus OX=10090 GN=Cfl2 PE=1 SV=1	39	KKAVLFCLSDDKR	1000	K.AVLFC#LSDDKR.Q	Y	SKM Young
P45591	Cfl2	Cofilin-2 OS=Mus musculus OX=10090 GN=Cfl2 PE=1 SV=1	39	KKAVLFCLSDDKR	1000	K.AVLFC#LSDDKR.Q	Y	SKM Old
P45700	Man1a1	MA1A1_MOUSE Mannosyl-oligosaccharide 1,2-alpha-mannosidase IA	581	EALESHCRVNGGY	1000	R.TWAWEAVEALESHC#R.V	Y	Liver Old
P45700	Man1a1	MA1A1_MOUSE Mannosyl-oligosaccharide 1,2-alpha-mannosidase IA	581	EALESHCRVNGGY	1000	R.TWAWEAVEALESHC#R.V	Y	Liver Young
P45878	Fkbp2	FKBP2_MOUSE Peptidyl-prolyl cis-trans isomerase FKBP2	40	KKRVDHCPIKSRK	1000	R.VDHC#PIK.S	Y	Liver Young
P45878	Fkbp2	FKBP2_MOUSE Peptidyl-prolyl cis-trans isomerase FKBP2	95	QGLLGMCEGEKRK	1000	K.GWDQGLLGMC#EGEK.R	Y	Liver Old
P45878	Fkbp2	FKBP2_MOUSE Peptidyl-prolyl cis-trans isomerase FKBP2	95	QGLLGMCEGEKRK	1000	K.GWDQGLLGMC#EGEK.R	Y	Liver Young
P45878	Fkbp2	FKBP2_MOUSE Peptidyl-prolyl cis-trans isomerase FKBP2	40	KKRVDHCPIKSRK	1000	R.VDHC#PIK.S	Y	Liver Old
P45952	Acadm	ACADM_MOUSE Medium-chain specific acyl-CoA dehydrogenase, mitochondrial	156	TEQPMMCAYCVTE	1000	R.M*TEQPM*MC#AYC#VTEPSAGSDVAAIK.T	N	Liver Young
P45952	Acadm	ACADM_MOUSE Medium-chain specific acyl-CoA dehydrogenase, mitochondrial	159	PMMCAYCVTEPSA	1000	R.M*TEQPM*MC#AYC#VTEPSAGSDVAAIK.T	N	Liver Young
P45952	Acadm	ACADM_MOUSE Medium-chain specific acyl-CoA dehydrogenase, mitochondrial	156	TEQPMMCAYCVTE	1000	R.MTEQPMMC#AYC#VTEPSAGSDVAAIK.T	N	Liver Old
P45952	Acadm	ACADM_MOUSE Medium-chain specific acyl-CoA dehydrogenase, mitochondrial	159	PMMCAYCVTEPSA	1000	R.MTEQPMMC#AYC#VTEPSAGSDVAAIK.T	N	Liver Old
P45952	Acadm	ACADM_MOUSE Medium-chain specific acyl-CoA dehydrogenase, mitochondrial	156;159	TEQPMMCAYCVTE;PMMCAYCVTEPSA		R.M*TEQPM*MC#AYC#VTEPSAGSDVAAIK.T	Y	Liver Young
P45952	Acadm	ACADM_MOUSE Medium-chain specific acyl-CoA dehydrogenase, mitochondrial	156;159	TEQPMMCAYCVTE;PMMCAYCVTEPSA		R.MTEQPMMC#AYC#VTEPSAGSDVAAIK.T	Y	Liver Old
P45952	Acadm	Medium-chain specific acyl-CoA dehydrogenase, mitochondrial OS=Mus musculus OX=10090 GN=Acadm PE=1 SV=1	156	TEQPMMCAYCVTE	1000	R.MTEQPM*M*C#AYC#VTEPSAGSDVAAIK.T	N	BAT Old
P45952	Acadm	Medium-chain specific acyl-CoA dehydrogenase, mitochondrial OS=Mus musculus OX=10090 GN=Acadm PE=1 SV=1	159	PMMCAYCVTEPSA	1000	R.MTEQPM*M*C#AYC#VTEPSAGSDVAAIK.T	N	BAT Old
P45952	Acadm	Medium-chain specific acyl-CoA dehydrogenase, mitochondrial OS=Mus musculus OX=10090 GN=Acadm PE=1 SV=1	156	TEQPMMCAYCVTE	1000	R.MTEQPMMC#AYC#VTEPSAGSDVAAIK.T	N	BAT Young
P45952	Acadm	Medium-chain specific acyl-CoA dehydrogenase, mitochondrial OS=Mus musculus OX=10090 GN=Acadm PE=1 SV=1	159	PMMCAYCVTEPSA	1000	R.MTEQPMMC#AYC#VTEPSAGSDVAAIK.T	N	BAT Young
P45952	Acadm	Medium-chain specific acyl-CoA dehydrogenase, mitochondrial OS=Mus musculus OX=10090 GN=Acadm PE=1 SV=1	156	TEQPMMCAYCVTE	1000	R.MTEQPMMC#AYC#VTEPSAGSDVAAIK.T	N	SKM Old
P45952	Acadm	Medium-chain specific acyl-CoA dehydrogenase, mitochondrial OS=Mus musculus OX=10090 GN=Acadm PE=1 SV=1	159	PMMCAYCVTEPSA	1000	R.MTEQPMMC#AYC#VTEPSAGSDVAAIK.T	N	SKM Old
P45952	Acadm	Medium-chain specific acyl-CoA dehydrogenase, mitochondrial OS=Mus musculus OX=10090 GN=Acadm PE=1 SV=1	244	LNMGQRCSDTRGI	5000	R.C#SDTRGIAFEDVRVPK.E	Y	Heart Old
P45952	Acadm	Medium-chain specific acyl-CoA dehydrogenase, mitochondrial OS=Mus musculus OX=10090 GN=Acadm PE=1 SV=1	244	LNMGQRCSDTRGI	5000	R.C#SDTRGIAFEDVRVPK.E	Y	Heart Young
P45952	Acadm	Medium-chain specific acyl-CoA dehydrogenase, mitochondrial OS=Mus musculus OX=10090 GN=Acadm PE=1 SV=1	156;159	TEQPMMCAYCVTE;PMMCAYCVTEPSA	1000;1000	R.MTEQPMMC#AYC#VTEPSAGSDVAAIK.T	Y	SKM Young
P45952	Acadm	Medium-chain specific acyl-CoA dehydrogenase, mitochondrial OS=Mus musculus OX=10090 GN=Acadm PE=1 SV=1	156;159	TEQPMMCAYCVTE;PMMCAYCVTEPSA		R.MTEQPMMC#AYC#VTEPSAGSDVAAIK.T	Y	SKM Old
P45952	Acadm	Medium-chain specific acyl-CoA dehydrogenase, mitochondrial OS=Mus musculus OX=10090 GN=Acadm PE=1 SV=1	156;159	TEQPMMCAYCVTE;PMMCAYCVTEPSA	1000;1000	R.MTEQPMMC#AYC#VTEPSAGSDVAAIK.T	Y	BAT Young
P45952	Acadm	Medium-chain specific acyl-CoA dehydrogenase, mitochondrial OS=Mus musculus OX=10090 GN=Acadm PE=1 SV=1	156;159	TEQPMMCAYCVTE;PMMCAYCVTEPSA	1000;1000	R.MTEQPM*M*C#AYC#VTEPSAGSDVAAIK.T	Y	BAT Old
P46061	Rangap1	RAGP1_MOUSE Ran GTPase-activating protein 1	506	MKKAFSCSSFNSN	1000	K.AFSC#SSFNSNTFLTR.L	N	Liver Young
P46061	Rangap1	RAGP1_MOUSE Ran GTPase-activating protein 1	506	MKKAFSCSSFNSN	1000	K.AFSC#SSFNSNTFLTR.L	N	Liver Old
P46061	Rangap1	RAGP1_MOUSE Ran GTPase-activating protein 1	141	LLKSPACFTLQEL	1000	K.SPAC#FTLQELK.L	N	Liver Old
P46061	Rangap1	RAGP1_MOUSE Ran GTPase-activating protein 1	274	VINFGDCLVRSKG	1000	R.QVEVINFGDC#LVR.S	N	Liver Old
P46061	Rangap1	RAGP1_MOUSE Ran GTPase-activating protein 1	141	LLKSPACFTLQEL	1000	K.SPAC#FTLQELK.L	Y	Liver Young
P46061	Rangap1	RAGP1_MOUSE Ran GTPase-activating protein 1	152	ELKLNNCGMGIGG	1000	K.LNNC#GM*GIGGGK.I	Y	Liver Young
P46061	Rangap1	RAGP1_MOUSE Ran GTPase-activating protein 1	274	VINFGDCLVRSKG	1000	R.QVEVINFGDC#LVR.S	Y	Liver Young
P46061	Rangap1	RAGP1_MOUSE Ran GTPase-activating protein 1	169	AAALTECHRKSSA	1000	K.ILAAALTEC#HR.K	Y	Liver Young
P46061	Rangap1	RAGP1_MOUSE Ran GTPase-activating protein 1	303	ELNLSFCEIKRDA	1000	K.ELNLSFC#EIK.R	Y	Liver Old
P46061	Rangap1	RAGP1_MOUSE Ran GTPase-activating protein 1	169	AAALTECHRKSSA	1000	K.ILAAALTEC#HR.K	Y	Liver Old
P46061	Rangap1	Ran GTPase-activating protein 1 OS=Mus musculus OX=10090 GN=Rangap1 PE=1 SV=2	141	LLKSPACFTLQEL	5000	K.SPAC#FTLQELK.L	N	Heart Old
P46061	Rangap1	Ran GTPase-activating protein 1 OS=Mus musculus OX=10090 GN=Rangap1 PE=1 SV=2	141	LLKSPACFTLQEL	5000	K.SPAC#FTLQELK.L	N	SubQ Young
P46061	Rangap1	Ran GTPase-activating protein 1 OS=Mus musculus OX=10090 GN=Rangap1 PE=1 SV=2	303	ELNLSFCEIKRDA	5000	K.ELNLSFC#EIK.R	N	SubQ_Old
P46061	Rangap1	Ran GTPase-activating protein 1 OS=Mus musculus OX=10090 GN=Rangap1 PE=1 SV=2	274	VINFGDCLVRSKG	1000	R.QVEVINFGDC#LVR.S	Y	BAT Old
P46061	Rangap1	Ran GTPase-activating protein 1 OS=Mus musculus OX=10090 GN=Rangap1 PE=1 SV=2	152	ELKLNNCGMGIGG	1000	K.LNNC#GMGIGGGK.I	Y	BAT Old
P46061	Rangap1	Ran GTPase-activating protein 1 OS=Mus musculus OX=10090 GN=Rangap1 PE=1 SV=2	506	MKKAFSCSSFNSN	1000	K.AFSC#SSFNSNTFLTR.L	Y	BAT Old
P46061	Rangap1	Ran GTPase-activating protein 1 OS=Mus musculus OX=10090 GN=Rangap1 PE=1 SV=2	274	VINFGDCLVRSKG	1000	R.QVEVINFGDC#LVR.S	Y	BAT Young
P46061	Rangap1	Ran GTPase-activating protein 1 OS=Mus musculus OX=10090 GN=Rangap1 PE=1 SV=2	141	LLKSPACFTLQEL	1000	K.SPAC#FTLQELK.L	Y	BAT Young
P46061	Rangap1	Ran GTPase-activating protein 1 OS=Mus musculus OX=10090 GN=Rangap1 PE=1 SV=2	575	NGALETCSFARHN	1000	K.PNGALETC#SFAR.H	Y	BAT Young
P46061	Rangap1	Ran GTPase-activating protein 1 OS=Mus musculus OX=10090 GN=Rangap1 PE=1 SV=2	506	MKKAFSCSSFNSN	1000	K.AFSC#SSFNSNTFLTR.L	Y	BAT Young
P46061	Rangap1	Ran GTPase-activating protein 1 OS=Mus musculus OX=10090 GN=Rangap1 PE=1 SV=2	152	ELKLNNCGMGIGG	1000	K.LNNC#GMGIGGGK.I	Y	BAT Young
P46061	Rangap1	Ran GTPase-activating protein 1 OS=Mus musculus OX=10090 GN=Rangap1 PE=1 SV=2	303	ELNLSFCEIKRDA	1000	K.ELNLSFC#EIK.R	Y	Brain Young
P46061	Rangap1	Ran GTPase-activating protein 1 OS=Mus musculus OX=10090 GN=Rangap1 PE=1 SV=2	152	ELKLNNCGMGIGG	1000	K.LNNC#GMGIGGGK.I	Y	Brain Young
P46061	Rangap1	Ran GTPase-activating protein 1 OS=Mus musculus OX=10090 GN=Rangap1 PE=1 SV=2	575	NGALETCSFARHN	1000	K.PNGALETC#SFAR.H	Y	Brain Young
P46061	Rangap1	Ran GTPase-activating protein 1 OS=Mus musculus OX=10090 GN=Rangap1 PE=1 SV=2	169	AAALTECHRKSSA	5000	K.ILAAALTEC#HRK.S	Y	Heart Old
P46061	Rangap1	Ran GTPase-activating protein 1 OS=Mus musculus OX=10090 GN=Rangap1 PE=1 SV=2	303	ELNLSFCEIKRDA	5000	K.ELNLSFC#EIK.R	Y	Heart Old
P46061	Rangap1	Ran GTPase-activating protein 1 OS=Mus musculus OX=10090 GN=Rangap1 PE=1 SV=2	274	VINFGDCLVRSKG	5000	R.QVEVINFGDC#LVR.S	Y	Heart Old
P46061	Rangap1	Ran GTPase-activating protein 1 OS=Mus musculus OX=10090 GN=Rangap1 PE=1 SV=2	506	MKKAFSCSSFNSN	5000	K.AFSC#SSFNSNTFLTR.L	Y	Heart Young
P46061	Rangap1	Ran GTPase-activating protein 1 OS=Mus musculus OX=10090 GN=Rangap1 PE=1 SV=2	506	MKKAFSCSSFNSN	1000	K.AFSC#SSFNSNTFLTR.L	Y	SKM Young
P46061	Rangap1	Ran GTPase-activating protein 1 OS=Mus musculus OX=10090 GN=Rangap1 PE=1 SV=2	303	ELNLSFCEIKRDA	1000	K.ELNLSFC#EIK.R	Y	SKM Old
P46061	Rangap1	Ran GTPase-activating protein 1 OS=Mus musculus OX=10090 GN=Rangap1 PE=1 SV=2	141	LLKSPACFTLQEL	1000	K.SPAC#FTLQELK.L	Y	SKM Old
P46061	Rangap1	Ran GTPase-activating protein 1 OS=Mus musculus OX=10090 GN=Rangap1 PE=1 SV=2	303	ELNLSFCEIKRDA	5000	K.ELNLSFC#EIK.R	Y	SubQ Young
P46061	Rangap1	Ran GTPase-activating protein 1 OS=Mus musculus OX=10090 GN=Rangap1 PE=1 SV=2	575	NGALETCSFARHN	5000	K.PNGALETC#SFAR.H	Y	SubQ_Old
P46061	Rangap1	Ran GTPase-activating protein 1 OS=Mus musculus OX=10090 GN=Rangap1 PE=1 SV=2	506	MKKAFSCSSFNSN	5000	K.AFSC#SSFNSNTFLTR.L	Y	SubQ_Old
P46061	Rangap1	Ran GTPase-activating protein 1 OS=Mus musculus OX=10090 GN=Rangap1 PE=1 SV=2	141	LLKSPACFTLQEL	5000	K.SPAC#FTLQELK.L	Y	SubQ_Old
P46061	Rangap1	Ran GTPase-activating protein 1 OS=Mus musculus OX=10090 GN=Rangap1 PE=1 SV=2	303	ELNLSFCEIKRDA	1000	K.ELNLSFC#EIK.R	Y	BAT Old
P46061	Rangap1	Ran GTPase-activating protein 1 OS=Mus musculus OX=10090 GN=Rangap1 PE=1 SV=2	169	AAALTECHRKSSA	1000	K.ILAAALTEC#HR.K	Y	BAT Old
P46061	Rangap1	Ran GTPase-activating protein 1 OS=Mus musculus OX=10090 GN=Rangap1 PE=1 SV=2	141	LLKSPACFTLQEL	1000	K.SPAC#FTLQELK.L	Y	BAT Old
P46061	Rangap1	Ran GTPase-activating protein 1 OS=Mus musculus OX=10090 GN=Rangap1 PE=1 SV=2	303	ELNLSFCEIKRDA	1000	K.ELNLSFC#EIK.R	Y	BAT Young
P46061	Rangap1	Ran GTPase-activating protein 1 OS=Mus musculus OX=10090 GN=Rangap1 PE=1 SV=2	506	MKKAFSCSSFNSN	1000	K.AFSC#SSFNSNTFLTR.L	Y	Brain Old
P46061	Rangap1	Ran GTPase-activating protein 1 OS=Mus musculus OX=10090 GN=Rangap1 PE=1 SV=2	141	LLKSPACFTLQEL	1000	K.SPAC#FTLQELK.L	Y	Brain Old
P46061	Rangap1	Ran GTPase-activating protein 1 OS=Mus musculus OX=10090 GN=Rangap1 PE=1 SV=2	506	MKKAFSCSSFNSN	1000	K.AFSC#SSFNSNTFLTR.L	Y	Brain Young
P46061	Rangap1	Ran GTPase-activating protein 1 OS=Mus musculus OX=10090 GN=Rangap1 PE=1 SV=2	506	MKKAFSCSSFNSN	5000	K.AFSC#SSFNSNTFLTR.L	Y	Heart Old
P46061	Rangap1	Ran GTPase-activating protein 1 OS=Mus musculus OX=10090 GN=Rangap1 PE=1 SV=2	169	AAALTECHRKSSA	5000	K.ILAAALTEC#HRK.S	Y	Heart Young
P46061	Rangap1	Ran GTPase-activating protein 1 OS=Mus musculus OX=10090 GN=Rangap1 PE=1 SV=2	303	ELNLSFCEIKRDA	5000	K.ELNLSFC#EIK.R	Y	Heart Young
P46061	Rangap1	Ran GTPase-activating protein 1 OS=Mus musculus OX=10090 GN=Rangap1 PE=1 SV=2	274	VINFGDCLVRSKG	5000	R.QVEVINFGDC#LVR.S	Y	Heart Young
P46061	Rangap1	Ran GTPase-activating protein 1 OS=Mus musculus OX=10090 GN=Rangap1 PE=1 SV=2	141	LLKSPACFTLQEL	5000	K.SPAC#FTLQELK.L	Y	Heart Young
P46061	Rangap1	Ran GTPase-activating protein 1 OS=Mus musculus OX=10090 GN=Rangap1 PE=1 SV=2	575	NGALETCSFARHN	5000	K.PNGALETC#SFAR.H	Y	SubQ Young
P46061	Rangap1	Ran GTPase-activating protein 1 OS=Mus musculus OX=10090 GN=Rangap1 PE=1 SV=2	506	MKKAFSCSSFNSN	5000	K.AFSC#SSFNSNTFLTR.L	Y	SubQ Young
P46061	Rangap1	Ran GTPase-activating protein 1 OS=Mus musculus OX=10090 GN=Rangap1 PE=1 SV=2	169	AAALTECHRKSSA	1000	K.ILAAALTEC#HR.K	Y	BAT Young
P46061	Rangap1	Ran GTPase-activating protein 1 OS=Mus musculus OX=10090 GN=Rangap1 PE=1 SV=2	141	LLKSPACFTLQEL	1000	K.SPAC#FTLQELK.L	Y	Brain Young
P46061	Rangap1	Ran GTPase-activating protein 1 OS=Mus musculus OX=10090 GN=Rangap1 PE=1 SV=2	274	VINFGDCLVRSKG	5000	R.QVEVINFGDC#LVR.S	Y	SubQ Young
P46061	Rangap1	Ran GTPase-activating protein 1 OS=Mus musculus OX=10090 GN=Rangap1 PE=1 SV=2	169	AAALTECHRKSSA	5000	K.ILAAALTEC#HRK.S	Y	SubQ_Old
P46061	Rangap1	Ran GTPase-activating protein 1 OS=Mus musculus OX=10090 GN=Rangap1 PE=1 SV=2	274	VINFGDCLVRSKG	5000	R.QVEVINFGDC#LVR.S	Y	SubQ_Old
P46061	Rangap1	Ran GTPase-activating protein 1 OS=Mus musculus OX=10090 GN=Rangap1 PE=1 SV=2	169	AAALTECHRKSSA	5000	K.ILAAALTEC#HR.K	Y	SubQ Young
P46061	Rangap1	Ran GTPase-activating protein 1 OS=Mus musculus OX=10090 GN=Rangap1 PE=1 SV=2	152	ELKLNNCGMGIGG	1000	K.LNNC#GM*GIGGGK.I	Y	Brain Old
P46061	Rangap1	Ran GTPase-activating protein 1 OS=Mus musculus OX=10090 GN=Rangap1 PE=1 SV=2	303	ELNLSFCEIKRDA	1000	K.ELNLSFC#EIK.R	Y	Brain Old
P46061	Rangap1	Ran GTPase-activating protein 1 OS=Mus musculus OX=10090 GN=Rangap1 PE=1 SV=2	169	AAALTECHRKSSA	1000	K.ILAAALTEC#HR.K	Y	Brain Old
P46061	Rangap1	Ran GTPase-activating protein 1 OS=Mus musculus OX=10090 GN=Rangap1 PE=1 SV=2	274	VINFGDCLVRSKG	1000	R.QVEVINFGDC#LVR.S	Y	Brain Old
P46061	Rangap1	Ran GTPase-activating protein 1 OS=Mus musculus OX=10090 GN=Rangap1 PE=1 SV=2	274	VINFGDCLVRSKG	1000	R.QVEVINFGDC#LVR.S	Y	Brain Young
P46061	Rangap1	Ran GTPase-activating protein 1 OS=Mus musculus OX=10090 GN=Rangap1 PE=1 SV=2	169	AAALTECHRKSSA	1000	K.ILAAALTEC#HR.K	Y	Brain Young
P46062	Sipa1	SIPA1_MOUSE Signal-induced proliferation-associated protein 1	750	RSAPKVCVTVLPP	1000	K.VC#VTVLPPDESGRPR.R	N	Liver Young
P46062	Sipa1	SIPA1_MOUSE Signal-induced proliferation-associated protein 1	727	ARLLRVCGQTLPK	1000	R.VC#GQTLPK.L	Y	Liver Young
P46062	Sipa1	SIPA1_MOUSE Signal-induced proliferation-associated protein 1	960	PKEALKCDSEPEP	1000	K.C#DSEPEPGSLSEK.V	Y	Liver Young
P46096	Syt1	Synaptotagmin-1 OS=Mus musculus OX=10090 GN=Syt1 PE=1 SV=1	277	EKLGDICFSLRYV	1000	K.LGDIC#FSLR.Y	Y	BAT Old
P46096	Syt1	Synaptotagmin-1 OS=Mus musculus OX=10090 GN=Syt1 PE=1 SV=1	277	EKLGDICFSLRYV	5000	K.LGDIC#FSLR.Y	Y	Heart Young
P46097	Syt2	Synaptotagmin-2 OS=Mus musculus OX=10090 GN=Syt2 PE=1 SV=1	293	AGKLTVCILEAKN	1000	K.LTVC#ILEAK.N	Y	Brain Old
P46097	Syt2	Synaptotagmin-2 OS=Mus musculus OX=10090 GN=Syt2 PE=1 SV=1	278	EKLGDICTSLRYV	1000	K.LGDIC#TSLR.Y	Y	Brain Young
P46097	Syt2	Synaptotagmin-2 OS=Mus musculus OX=10090 GN=Syt2 PE=1 SV=1	278	EKLGDICTSLRYV	1000	K.LGDIC#TSLR.Y	Y	Brain Old
P46097	Syt2	Synaptotagmin-2 OS=Mus musculus OX=10090 GN=Syt2 PE=1 SV=1	293	AGKLTVCILEAKN	1000	K.LTVC#ILEAK.N	Y	Brain Young
P46412	Gpx3	Glutathione peroxidase 3 OS=Mus musculus OX=10090 GN=Gpx3 PE=1 SV=2	156	TFLKNSCPPTAEL	1000	K.NSC#PPTAELLGSPGR.L	Y	Brain Old
P46412	Gpx3	Glutathione peroxidase 3 OS=Mus musculus OX=10090 GN=Gpx3 PE=1 SV=2	156	TFLKNSCPPTAEL	1000	K.NSC#PPTAELLGSPGR.L	Y	Brain Young
P46412	Gpx3	Glutathione peroxidase 3 OS=Mus musculus OX=10090 GN=Gpx3 PE=1 SV=2	156	TFLKNSCPPTAEL	5000	K.NSC#PPTAELLGSPGR.L	Y	Heart Old
P46412	Gpx3	Glutathione peroxidase 3 OS=Mus musculus OX=10090 GN=Gpx3 PE=1 SV=2	156	TFLKNSCPPTAEL	1000	K.NSC#PPTAELLGSPGR.L	Y	SKM Old
P46412	Gpx3	Glutathione peroxidase 3 OS=Mus musculus OX=10090 GN=Gpx3 PE=1 SV=2	156	TFLKNSCPPTAEL	5000	K.NSC#PPTAELLGSPGR.L	Y	Heart Young
P46412	Gpx3	Glutathione peroxidase 3 OS=Mus musculus OX=10090 GN=Gpx3 PE=1 SV=2	156	TFLKNSCPPTAEL	5000	K.NSC#PPTAELLGSPGR.L	Y	SubQ Young
P46412	Gpx3	Glutathione peroxidase 3 OS=Mus musculus OX=10090 GN=Gpx3 PE=1 SV=2	156	TFLKNSCPPTAEL	5000	K.NSC#PPTAELLGSPGR.L	Y	SubQ_Old
P46412	Gpx3	Glutathione peroxidase 3 OS=Mus musculus OX=10090 GN=Gpx3 PE=1 SV=2	156	TFLKNSCPPTAEL	1000	K.NSC#PPTAELLGSPGR.L	Y	BAT Old
P46412	Gpx3	Glutathione peroxidase 3 OS=Mus musculus OX=10090 GN=Gpx3 PE=1 SV=2	156	TFLKNSCPPTAEL	1000	K.NSC#PPTAELLGSPGR.L	Y	BAT Young
P46414	Cdkn1b	Cyclin-dependent kinase inhibitor 1B OS=Mus musculus OX=10090 GN=Cdkn1b PE=1 SV=2	148	AGLAEQCPGMRKR	1000	R.HLVDQMPDSSDNPAGLAEQC#PGMR.K	Y	Brain Old
P46414	Cdkn1b	Cyclin-dependent kinase inhibitor 1B OS=Mus musculus OX=10090 GN=Cdkn1b PE=1 SV=2	148	AGLAEQCPGMRKR	1000	R.HLVDQM*PDSSDNPAGLAEQC#PGM*R.K	Y	SKM Old
P46414	Cdkn1b	Cyclin-dependent kinase inhibitor 1B OS=Mus musculus OX=10090 GN=Cdkn1b PE=1 SV=2	148	AGLAEQCPGMRKR	1000	R.HLVDQMPDSSDNPAGLAEQC#PGMR.K	Y	Brain Young
P46425	Gstp2	Glutathione S-transferase P 2 OS=Mus musculus OX=10090 GN=Gstp2 PE=1 SV=2	48	GLLKPTCLYGQLP	1000	K.PTC#LYGQLPK.F	Y	SKM Old
P46425	Gstp2	Glutathione S-transferase P 2 OS=Mus musculus OX=10090 GN=Gstp2 PE=1 SV=2	48	GLLKPTCLYGQLP	1000	K.PTC#LYGQLPK.F	Y	SKM Young
P46460	Nsf	NSF_MOUSE Vesicle-fusing ATPase	11	TMQAARCPTDELS	1000	R.C#PTDELSLSNC#AVVNEK.D	N	Liver Young
P46460	Nsf	NSF_MOUSE Vesicle-fusing ATPase	21	ELSLSNCAVVNEK	1000	R.C#PTDELSLSNC#AVVNEK.D	N	Liver Young
P46460	Nsf	NSF_MOUSE Vesicle-fusing ATPase	250	IVEQMGCKHVKGI	1000	R.VFPPEIVEQMGC#K.H	N	Liver Young
P46460	Nsf	NSF_MOUSE Vesicle-fusing ATPase	11	TMQAARCPTDELS	1000	R.C#PTDELSLSNC#AVVNEK.D	N	Liver Old
P46460	Nsf	NSF_MOUSE Vesicle-fusing ATPase	21	ELSLSNCAVVNEK	1000	R.C#PTDELSLSNC#AVVNEK.D	N	Liver Old
P46460	Nsf	NSF_MOUSE Vesicle-fusing ATPase	599	YKSQLSCVVVDDI	1000	K.SQLSC#VVVDDIER.L	Y	Liver Young
P46460	Nsf	NSF_MOUSE Vesicle-fusing ATPase	568	FPFIKICSPDKMI	1000	K.IC#SPDK.M	Y	Liver Young
P46460	Nsf	NSF_MOUSE Vesicle-fusing ATPase	599	YKSQLSCVVVDDI	1000	K.SQLSC#VVVDDIER.L	Y	Liver Old
P46460	Nsf	NSF_MOUSE Vesicle-fusing ATPase	250	IVEQMGCKHVKGI	1000	R.VFPPEIVEQMGC#K.H	Y	Liver Old
P46460	Nsf	NSF_MOUSE Vesicle-fusing ATPase	568	FPFIKICSPDKMI	1000	K.IC#SPDK.M	Y	Liver Old
P46460	Nsf	NSF_MOUSE Vesicle-fusing ATPase	264	LYGPPGCGKTLLA	1000	K.GILLYGPPGC#GK.T	Y	Liver Young
P46460	Nsf	NSF_MOUSE Vesicle-fusing ATPase	264	LYGPPGCGKTLLA	1000	K.GILLYGPPGC#GK.T	Y	Liver Old
P46460	Nsf	NSF_MOUSE Vesicle-fusing ATPase	11;21	TMQAARCPTDELS;ELSLSNCAVVNEK		R.C#PTDELSLSNC#AVVNEK.D	Y	Liver Young
P46460	Nsf	NSF_MOUSE Vesicle-fusing ATPase	11;21	TMQAARCPTDELS;ELSLSNCAVVNEK		R.C#PTDELSLSNC#AVVNEK.D	Y	Liver Old
P46460	Nsf	Vesicle-fusing ATPase OS=Mus musculus OX=10090 GN=Nsf PE=1 SV=2	11	TMQAARCPTDELS	1000	R.C#PTDELSLSNC#AVVNEK.D	N	BAT Old
P46460	Nsf	Vesicle-fusing ATPase OS=Mus musculus OX=10090 GN=Nsf PE=1 SV=2	21	ELSLSNCAVVNEK	1000	R.C#PTDELSLSNC#AVVNEK.D	N	BAT Old
P46460	Nsf	Vesicle-fusing ATPase OS=Mus musculus OX=10090 GN=Nsf PE=1 SV=2	11	TMQAARCPTDELS	1000	R.C#PTDELSLSNC#AVVNEK.D	N	BAT Young
P46460	Nsf	Vesicle-fusing ATPase OS=Mus musculus OX=10090 GN=Nsf PE=1 SV=2	11	TMQAARCPTDELS	1000	R.C#PTDELSLSNC#AVVNEK.D	N	Brain Old
P46460	Nsf	Vesicle-fusing ATPase OS=Mus musculus OX=10090 GN=Nsf PE=1 SV=2	21	ELSLSNCAVVNEK	1000	R.C#PTDELSLSNC#AVVNEK.D	N	Brain Old
P46460	Nsf	Vesicle-fusing ATPase OS=Mus musculus OX=10090 GN=Nsf PE=1 SV=2	11	TMQAARCPTDELS	1000	R.C#PTDELSLSNC#AVVNEK.D	N	Brain Young
P46460	Nsf	Vesicle-fusing ATPase OS=Mus musculus OX=10090 GN=Nsf PE=1 SV=2	21	ELSLSNCAVVNEK	1000	R.C#PTDELSLSNC#AVVNEK.D	N	Brain Young
P46460	Nsf	Vesicle-fusing ATPase OS=Mus musculus OX=10090 GN=Nsf PE=1 SV=2	599	YKSQLSCVVVDDI	5000	K.SQLSC#VVVDDIER.L	N	Heart Old
P46460	Nsf	Vesicle-fusing ATPase OS=Mus musculus OX=10090 GN=Nsf PE=1 SV=2	11	TMQAARCPTDELS	5000	R.C#PTDELSLSNC#AVVNEK.D	N	Heart Young
P46460	Nsf	Vesicle-fusing ATPase OS=Mus musculus OX=10090 GN=Nsf PE=1 SV=2	21	ELSLSNCAVVNEK	5000	R.C#PTDELSLSNC#AVVNEK.D	N	Heart Young
P46460	Nsf	Vesicle-fusing ATPase OS=Mus musculus OX=10090 GN=Nsf PE=1 SV=2	11	TMQAARCPTDELS	5000	R.C#PTDELSLSNC#AVVNEK.D	N	SubQ Young
P46460	Nsf	Vesicle-fusing ATPase OS=Mus musculus OX=10090 GN=Nsf PE=1 SV=2	21	ELSLSNCAVVNEK	5000	R.C#PTDELSLSNC#AVVNEK.D	N	SubQ Young
P46460	Nsf	Vesicle-fusing ATPase OS=Mus musculus OX=10090 GN=Nsf PE=1 SV=2	11;21	TMQAARCPTDELS;ELSLSNCAVVNEK	1000;1000	R.C#PTDELSLSNC#AVVNEK.D	Y	BAT Old
P46460	Nsf	Vesicle-fusing ATPase OS=Mus musculus OX=10090 GN=Nsf PE=1 SV=2	599	YKSQLSCVVVDDI	1000	K.SQLSC#VVVDDIER.L	Y	BAT Young
P46460	Nsf	Vesicle-fusing ATPase OS=Mus musculus OX=10090 GN=Nsf PE=1 SV=2	21	ELSLSNCAVVNEK	1000	R.C#PTDELSLSNC#AVVNEK.D	Y	BAT Young
P46460	Nsf	Vesicle-fusing ATPase OS=Mus musculus OX=10090 GN=Nsf PE=1 SV=2	11;21	TMQAARCPTDELS;ELSLSNCAVVNEK	1000;1000	R.C#PTDELSLSNC#AVVNEK.D	Y	BAT Young
P46460	Nsf	Vesicle-fusing ATPase OS=Mus musculus OX=10090 GN=Nsf PE=1 SV=2	334	DEIDAICKQRGSM	1000	R.LGANSGLHIIIFDEIDAIC#K.Q	Y	Brain Old
P46460	Nsf	Vesicle-fusing ATPase OS=Mus musculus OX=10090 GN=Nsf PE=1 SV=2	59	PSVVPGCIAFSLP	5000	R.THPSVVPGC#IAFSLPQR.K	Y	Heart Old
P46460	Nsf	Vesicle-fusing ATPase OS=Mus musculus OX=10090 GN=Nsf PE=1 SV=2	250	IVEQMGCKHVKGI	5000	R.VFPPEIVEQM*GC#K.H	Y	Heart Young
P46460	Nsf	Vesicle-fusing ATPase OS=Mus musculus OX=10090 GN=Nsf PE=1 SV=2	59	PSVVPGCIAFSLP	5000	R.THPSVVPGC#IAFSLPQR.K	Y	Heart Young
P46460	Nsf	Vesicle-fusing ATPase OS=Mus musculus OX=10090 GN=Nsf PE=1 SV=2	250	IVEQMGCKHVKGI	1000	R.VFPPEIVEQMGC#K.H	Y	SKM Young
P46460	Nsf	Vesicle-fusing ATPase OS=Mus musculus OX=10090 GN=Nsf PE=1 SV=2	11;21	TMQAARCPTDELS;ELSLSNCAVVNEK	1000;1000	R.C#PTDELSLSNC#AVVNEK.D	Y	SKM Young
P46460	Nsf	Vesicle-fusing ATPase OS=Mus musculus OX=10090 GN=Nsf PE=1 SV=2	599	YKSQLSCVVVDDI	1000	K.SQLSC#VVVDDIER.L	Y	SKM Old
P46460	Nsf	Vesicle-fusing ATPase OS=Mus musculus OX=10090 GN=Nsf PE=1 SV=2	250	IVEQMGCKHVKGI	1000	R.VFPPEIVEQMGC#K.H	Y	SKM Old
P46460	Nsf	Vesicle-fusing ATPase OS=Mus musculus OX=10090 GN=Nsf PE=1 SV=2	264	LYGPPGCGKTLLA	1000	K.GILLYGPPGC#GK.T	Y	SKM Old
P46460	Nsf	Vesicle-fusing ATPase OS=Mus musculus OX=10090 GN=Nsf PE=1 SV=2	59	PSVVPGCIAFSLP	5000	R.THPSVVPGC#IAFSLPQR.K	Y	SubQ Young
P46460	Nsf	Vesicle-fusing ATPase OS=Mus musculus OX=10090 GN=Nsf PE=1 SV=2	11;21	TMQAARCPTDELS;ELSLSNCAVVNEK		R.C#PTDELSLSNC#AVVNEK.D	Y	SubQ Young
P46460	Nsf	Vesicle-fusing ATPase OS=Mus musculus OX=10090 GN=Nsf PE=1 SV=2	599	YKSQLSCVVVDDI	1000	K.SQLSC#VVVDDIER.L	Y	BAT Old
P46460	Nsf	Vesicle-fusing ATPase OS=Mus musculus OX=10090 GN=Nsf PE=1 SV=2	264	LYGPPGCGKTLLA	5000	K.GILLYGPPGC#GK.T	Y	Heart Old
P46460	Nsf	Vesicle-fusing ATPase OS=Mus musculus OX=10090 GN=Nsf PE=1 SV=2	250	IVEQMGCKHVKGI	5000	R.VFPPEIVEQM*GC#K.H	Y	Heart Old
P46460	Nsf	Vesicle-fusing ATPase OS=Mus musculus OX=10090 GN=Nsf PE=1 SV=2	11;21	TMQAARCPTDELS;ELSLSNCAVVNEK	5000;5000	R.C#PTDELSLSNC#AVVNEK.D	Y	Heart Young
P46460	Nsf	Vesicle-fusing ATPase OS=Mus musculus OX=10090 GN=Nsf PE=1 SV=2	264	LYGPPGCGKTLLA	5000	K.GILLYGPPGC#GK.T	Y	SubQ_Old
P46460	Nsf	Vesicle-fusing ATPase OS=Mus musculus OX=10090 GN=Nsf PE=1 SV=2	264	LYGPPGCGKTLLA	5000	K.GILLYGPPGC#GK.T	Y	Heart Young
P46460	Nsf	Vesicle-fusing ATPase OS=Mus musculus OX=10090 GN=Nsf PE=1 SV=2	599	YKSQLSCVVVDDI	5000	K.SQLSC#VVVDDIER.L	Y	Heart Young
P46460	Nsf	Vesicle-fusing ATPase OS=Mus musculus OX=10090 GN=Nsf PE=1 SV=2	250	IVEQMGCKHVKGI	5000	R.VFPPEIVEQM*GC#K.H	Y	SubQ Young
P46460	Nsf	Vesicle-fusing ATPase OS=Mus musculus OX=10090 GN=Nsf PE=1 SV=2	264	LYGPPGCGKTLLA	5000	K.GILLYGPPGC#GK.T	Y	SubQ Young
P46460	Nsf	Vesicle-fusing ATPase OS=Mus musculus OX=10090 GN=Nsf PE=1 SV=2	250	IVEQMGCKHVKGI	1000	R.VFPPEIVEQM*GC#K.H	Y	BAT Young
P46460	Nsf	Vesicle-fusing ATPase OS=Mus musculus OX=10090 GN=Nsf PE=1 SV=2	334	DEIDAICKQRGSM	1000	R.LGANSGLHIIIFDEIDAIC#K.Q	Y	Brain Young
P46460	Nsf	Vesicle-fusing ATPase OS=Mus musculus OX=10090 GN=Nsf PE=1 SV=2	599	YKSQLSCVVVDDI	5000	K.SQLSC#VVVDDIER.L	Y	SubQ Young
P46460	Nsf	Vesicle-fusing ATPase OS=Mus musculus OX=10090 GN=Nsf PE=1 SV=2	250	IVEQMGCKHVKGI	5000	R.VFPPEIVEQM*GC#K.H	Y	SubQ_Old
P46460	Nsf	Vesicle-fusing ATPase OS=Mus musculus OX=10090 GN=Nsf PE=1 SV=2	599	YKSQLSCVVVDDI	5000	K.SQLSC#VVVDDIER.L	Y	SubQ_Old
P46460	Nsf	Vesicle-fusing ATPase OS=Mus musculus OX=10090 GN=Nsf PE=1 SV=2	91	FDKAKQCIGTMTI	1000	K.QC#IGTM*TIEIDFLQK.K	Y	Brain Old
P46460	Nsf	Vesicle-fusing ATPase OS=Mus musculus OX=10090 GN=Nsf PE=1 SV=2	264	LYGPPGCGKTLLA	1000	K.GILLYGPPGC#GK.T	Y	BAT Old
P46460	Nsf	Vesicle-fusing ATPase OS=Mus musculus OX=10090 GN=Nsf PE=1 SV=2	250	IVEQMGCKHVKGI	1000	R.VFPPEIVEQM*GC#K.H	Y	BAT Old
P46460	Nsf	Vesicle-fusing ATPase OS=Mus musculus OX=10090 GN=Nsf PE=1 SV=2	264	LYGPPGCGKTLLA	1000	K.GILLYGPPGC#GK.T	Y	BAT Young
P46460	Nsf	Vesicle-fusing ATPase OS=Mus musculus OX=10090 GN=Nsf PE=1 SV=2	91	FDKAKQCIGTMTI	1000	K.QC#IGTM*TIEIDFLQK.K	Y	Brain Young
P46460	Nsf	Vesicle-fusing ATPase OS=Mus musculus OX=10090 GN=Nsf PE=1 SV=2	264	LYGPPGCGKTLLA	1000	K.GILLYGPPGC#GK.T	Y	Brain Young
P46460	Nsf	Vesicle-fusing ATPase OS=Mus musculus OX=10090 GN=Nsf PE=1 SV=2	599	YKSQLSCVVVDDI	1000	K.SQLSC#VVVDDIER.L	Y	Brain Old
P46460	Nsf	Vesicle-fusing ATPase OS=Mus musculus OX=10090 GN=Nsf PE=1 SV=2	599	YKSQLSCVVVDDI	1000	K.SQLSC#VVVDDIER.L	Y	Brain Young
P46460	Nsf	Vesicle-fusing ATPase OS=Mus musculus OX=10090 GN=Nsf PE=1 SV=2	264	LYGPPGCGKTLLA	1000	K.GILLYGPPGC#GK.T	Y	Brain Old
P46460	Nsf	Vesicle-fusing ATPase OS=Mus musculus OX=10090 GN=Nsf PE=1 SV=2	11;21	TMQAARCPTDELS;ELSLSNCAVVNEK	1000;1000	R.C#PTDELSLSNC#AVVNEK.D	Y	Brain Old
P46460	Nsf	Vesicle-fusing ATPase OS=Mus musculus OX=10090 GN=Nsf PE=1 SV=2	11;21	TMQAARCPTDELS;ELSLSNCAVVNEK	1000;1000	R.C#PTDELSLSNC#AVVNEK.D	Y	Brain Young
P46460	Nsf	Vesicle-fusing ATPase OS=Mus musculus OX=10090 GN=Nsf PE=1 SV=2	250	IVEQMGCKHVKGI	1000	R.VFPPEIVEQM*GC#K.H	Y	Brain Old
P46460	Nsf	Vesicle-fusing ATPase OS=Mus musculus OX=10090 GN=Nsf PE=1 SV=2	250	IVEQMGCKHVKGI	1000	R.VFPPEIVEQM*GC#K.H	Y	Brain Young
P46467	Vps4b	Vacuolar protein sorting-associated protein 4B OS=Mus musculus OX=10090 GN=Vps4b PE=1 SV=2	240	DEIDSLCGSRSEN	1000	K.PSIIFIDEIDSLC#GSR.S	N	Brain Old
P46467	Vps4b	Vacuolar protein sorting-associated protein 4B OS=Mus musculus OX=10090 GN=Vps4b PE=1 SV=2	62	QSIRAKCTEYLDR	1000	K.C#TEYLDR.A	N	Brain Young
P46467	Vps4b	Vacuolar protein sorting-associated protein 4B OS=Mus musculus OX=10090 GN=Vps4b PE=1 SV=2	62	QSIRAKCTEYLDR	5000	K.C#TEYLDR.A	Y	Heart Old
P46467	Vps4b	Vacuolar protein sorting-associated protein 4B OS=Mus musculus OX=10090 GN=Vps4b PE=1 SV=2	62	QSIRAKCTEYLDR	5000	K.C#TEYLDR.A	Y	Heart Young
P46467	Vps4b	Vacuolar protein sorting-associated protein 4B OS=Mus musculus OX=10090 GN=Vps4b PE=1 SV=2	240	DEIDSLCGSRSEN	1000	R.ENKPSIIFIDEIDSLC#GSR.S	Y	BAT Old
P46467	Vps4b	Vacuolar protein sorting-associated protein 4B OS=Mus musculus OX=10090 GN=Vps4b PE=1 SV=2	62	QSIRAKCTEYLDR	5000	K.C#TEYLDR.A	Y	SubQ Young
P46467	Vps4b	Vacuolar protein sorting-associated protein 4B OS=Mus musculus OX=10090 GN=Vps4b PE=1 SV=2	240	DEIDSLCGSRSEN	1000	R.ENKPSIIFIDEIDSLC#GSR.S	Y	BAT Young
P46467	Vps4b	VPS4B_MOUSE Vacuolar protein sorting-associated protein 4B	62	QSIRAKCTEYLDR	1000	K.C#TEYLDR.A	Y	Liver Old
P46467	Vps4b	VPS4B_MOUSE Vacuolar protein sorting-associated protein 4B	62	QSIRAKCTEYLDR	1000	K.C#TEYLDR.A	Y	Liver Young
P46467	Vps4b	VPS4B_MOUSE Vacuolar protein sorting-associated protein 4B	240	DEIDSLCGSRSEN	1000	R.ENKPSIIFIDEIDSLC#GSR.S	Y	Liver Young
P46467	Vps4b	VPS4B_MOUSE Vacuolar protein sorting-associated protein 4B	240	DEIDSLCGSRSEN	1000	R.ENKPSIIFIDEIDSLC#GSR.S	Y	Liver Old
P46471	Psmc2	26S proteasome regulatory subunit 7 OS=Mus musculus OX=10090 GN=Psmc2 PE=1 SV=5	377	ELLARLCPNSTGA	1000	R.LC#PNSTGAEIR.S	N	SKM Old
P46471	Psmc2	26S proteasome regulatory subunit 7 OS=Mus musculus OX=10090 GN=Psmc2 PE=1 SV=5	389	AEIRSVCTEAGMF	1000	R.SVC#TEAGMFAIR.A	N	SKM Old
P46471	Psmc2	26S proteasome regulatory subunit 7 OS=Mus musculus OX=10090 GN=Psmc2 PE=1 SV=5	236	ANRTDACFIRVIG	1000	R.TDAC#FIR.V	Y	SKM Young
P46471	Psmc2	26S proteasome regulatory subunit 7 OS=Mus musculus OX=10090 GN=Psmc2 PE=1 SV=5	180	YSDVGGCKEQIEK	1000	K.IDPTVTM*MQVEEKPDVTYSDVGGC#K.E	Y	SKM Young
P46471	Psmc2	26S proteasome regulatory subunit 7 OS=Mus musculus OX=10090 GN=Psmc2 PE=1 SV=5	389	AEIRSVCTEAGMF	1000	R.SVC#TEAGMFAIR.A	Y	SKM Young
P46471	Psmc2	26S proteasome regulatory subunit 7 OS=Mus musculus OX=10090 GN=Psmc2 PE=1 SV=5	180	YSDVGGCKEQIEK	1000	K.IDPTVTMMQVEEKPDVTYSDVGGC#K.E	Y	SKM Old
P46471	Psmc2	PRS7_MOUSE 26S protease regulatory subunit 7	236	ANRTDACFIRVIG	1000	R.TDAC#FIR.V	N	Liver Young
P46471	Psmc2	PRS7_MOUSE 26S protease regulatory subunit 7	389	AEIRSVCTEAGMF	1000	R.SVC#TEAGM*FAIR.A	N	Liver Old
P46471	Psmc2	PRS7_MOUSE 26S protease regulatory subunit 7	236	ANRTDACFIRVIG	1000	R.TDAC#FIR.V	N	Liver Old
P46471	Psmc2	PRS7_MOUSE 26S protease regulatory subunit 7	377	ELLARLCPNSTGA	1000	R.LC#PNSTGAEIR.S	Y	Liver Young
P46471	Psmc2	PRS7_MOUSE 26S protease regulatory subunit 7	389	AEIRSVCTEAGMF	1000	R.SVC#TEAGM*FAIR.A	Y	Liver Young
P46471	Psmc2	PRS7_MOUSE 26S protease regulatory subunit 7	377	ELLARLCPNSTGA	1000	R.LC#PNSTGAEIR.S	Y	Liver Old
P46471	Psmc2	PRS7_MOUSE 26S protease regulatory subunit 7	180	YSDVGGCKEQIEK	1000	K.PDVTYSDVGGC#K.E	Y	Liver Young
P46471	Psmc2	PRS7_MOUSE 26S protease regulatory subunit 7	180	YSDVGGCKEQIEK	1000	K.IDPTVTMMQVEEKPDVTYSDVGGC#K.E	Y	Liver Old
P46656	Fdx1	Adrenodoxin, mitochondrial OS=Mus musculus OX=10090 GN=Fdx1 PE=1 SV=1	156	DRSRLGCQVCLTK	1000	R.LGC#QVC#LTK.A	N	BAT Young
P46656	Fdx1	Adrenodoxin, mitochondrial OS=Mus musculus OX=10090 GN=Fdx1 PE=1 SV=1	159	RLGCQVCLTKAMD	1000	R.LGC#QVC#LTK.A	N	BAT Young
P46656	Fdx1	Adrenodoxin, mitochondrial OS=Mus musculus OX=10090 GN=Fdx1 PE=1 SV=1	156	DRSRLGCQVCLTK	5000	R.LGC#QVC#LTK.A	N	Heart Old
P46656	Fdx1	Adrenodoxin, mitochondrial OS=Mus musculus OX=10090 GN=Fdx1 PE=1 SV=1	159	RLGCQVCLTKAMD	5000	R.LGC#QVC#LTK.A	N	Heart Old
P46656	Fdx1	Adrenodoxin, mitochondrial OS=Mus musculus OX=10090 GN=Fdx1 PE=1 SV=1	156	DRSRLGCQVCLTK	5000	R.LGC#QVC#LTK.A	N	Heart Young
P46656	Fdx1	Adrenodoxin, mitochondrial OS=Mus musculus OX=10090 GN=Fdx1 PE=1 SV=1	159	RLGCQVCLTKAMD	5000	R.LGC#QVC#LTK.A	N	Heart Young
P46656	Fdx1	Adrenodoxin, mitochondrial OS=Mus musculus OX=10090 GN=Fdx1 PE=1 SV=1	156	DRSRLGCQVCLTK	5000	R.LGC#QVC#LTK.A	N	SubQ Young
P46656	Fdx1	Adrenodoxin, mitochondrial OS=Mus musculus OX=10090 GN=Fdx1 PE=1 SV=1	159	RLGCQVCLTKAMD	5000	R.LGC#QVC#LTK.A	N	SubQ Young
P46656	Fdx1	Adrenodoxin, mitochondrial OS=Mus musculus OX=10090 GN=Fdx1 PE=1 SV=1	156;159	DRSRLGCQVCLTK;RLGCQVCLTKAMD		R.LGC#QVC#LTK.A	Y	Heart Old
P46656	Fdx1	Adrenodoxin, mitochondrial OS=Mus musculus OX=10090 GN=Fdx1 PE=1 SV=1	156;159	DRSRLGCQVCLTK;RLGCQVCLTKAMD	5000;5000	R.LGC#QVC#LTK.A	Y	Heart Young
P46656	Fdx1	Adrenodoxin, mitochondrial OS=Mus musculus OX=10090 GN=Fdx1 PE=1 SV=1	156;159	DRSRLGCQVCLTK;RLGCQVCLTKAMD		R.LGC#QVC#LTK.A	Y	SubQ Young
P46656	Fdx1	Adrenodoxin, mitochondrial OS=Mus musculus OX=10090 GN=Fdx1 PE=1 SV=1	156;159	DRSRLGCQVCLTK;RLGCQVCLTKAMD	1000;1000	R.LGC#QVC#LTK.A	Y	BAT Young
P46656	Fdx1	ADX_MOUSE Adrenodoxin, mitochondrial	156	DRSRLGCQVCLTK	1000	R.LGC#QVC#LTK.A	N	Liver Young
P46656	Fdx1	ADX_MOUSE Adrenodoxin, mitochondrial	159	RLGCQVCLTKAMD	1000	R.LGC#QVC#LTK.A	N	Liver Young
P46656	Fdx1	ADX_MOUSE Adrenodoxin, mitochondrial	156	DRSRLGCQVCLTK	1000	R.LGC#QVC#LTK.A	N	Liver Old
P46656	Fdx1	ADX_MOUSE Adrenodoxin, mitochondrial	159	RLGCQVCLTKAMD	1000	R.LGC#QVC#LTK.A	N	Liver Old
P46656	Fdx1	ADX_MOUSE Adrenodoxin, mitochondrial	156;159	DRSRLGCQVCLTK;RLGCQVCLTKAMD		R.LGC#QVC#LTK.A	Y	Liver Young
P46656	Fdx1	ADX_MOUSE Adrenodoxin, mitochondrial	156;159	DRSRLGCQVCLTK;RLGCQVCLTKAMD		R.LGC#QVC#LTK.A	Y	Liver Old
P46660	Ina	Alpha-internexin OS=Mus musculus OX=10090 GN=Ina PE=1 SV=3	54	VASTAACSSASSL	1000	R.SNVASTAAC#SSASSLGLGLAYR.R	Y	Brain Young
P46660	Ina	Alpha-internexin OS=Mus musculus OX=10090 GN=Ina PE=1 SV=3	54	VASTAACSSASSL	1000	R.SNVASTAAC#SSASSLGLGLAYR.R	Y	Brain Old
P46662	Nf2	Merlin OS=Mus musculus OX=10090 GN=Nf2 PE=1 SV=2	133	LDEKVYCPPEASV	1000	K.VYC#PPEASVLLASYAVQAK.Y	Y	BAT Old
P46662	Nf2	Merlin OS=Mus musculus OX=10090 GN=Nf2 PE=1 SV=2	133	LDEKVYCPPEASV	1000	K.VYC#PPEASVLLASYAVQAK.Y	Y	BAT Young
P46662	Nf2	Merlin OS=Mus musculus OX=10090 GN=Nf2 PE=1 SV=2	51	DLFDLVCRTLGLR	1000	K.DLFDLVC#R.T	Y	BAT Young
P46662	Nf2	Merlin OS=Mus musculus OX=10090 GN=Nf2 PE=1 SV=2	51	DLFDLVCRTLGLR	1000	K.DLFDLVC#R.T	Y	Brain Young
P46664	Adss2	Adenylosuccinate synthetase isozyme 2 OS=Mus musculus OX=10090 GN=Adss2 PE=1 SV=2	182	RSGLRMCDLVSDF	1000	R.M*C#DLVSDFDGFSER.F	N	BAT Young
P46664	Adss2	Adenylosuccinate synthetase isozyme 2 OS=Mus musculus OX=10090 GN=Adss2 PE=1 SV=2	182	RSGLRMCDLVSDF	5000	R.M*C#DLVSDFDGFSER.F	N	SubQ_Old
P46664	Adss2	Adenylosuccinate synthetase isozyme 2 OS=Mus musculus OX=10090 GN=Adss2 PE=1 SV=2	182	RSGLRMCDLVSDF	5000	R.M*C#DLVSDFDGFSER.F	Y	SubQ Young
P46664	Adss2	Adenylosuccinate synthetase isozyme 2 OS=Mus musculus OX=10090 GN=Adss2 PE=1 SV=2	58	QDADIVCRCQGGN	5000	K.VVDLLAQDADIVC#R.C	Y	SubQ_Old
P46664	Adss2	Adenylosuccinate synthetase isozyme 2 OS=Mus musculus OX=10090 GN=Adss2 PE=1 SV=2	182	RSGLRMCDLVSDF	1000	R.M*C#DLVSDFDGFSER.F	Y	BAT Old
P46664	Adss2	Adenylosuccinate synthetase isozyme 2 OS=Mus musculus OX=10090 GN=Adss2 PE=1 SV=2	58	QDADIVCRCQGGN	1000	K.VVDLLAQDADIVC#R.C	Y	BAT Old
P46664	Adss2	Adenylosuccinate synthetase isozyme 2 OS=Mus musculus OX=10090 GN=Adss2 PE=1 SV=2	182	RSGLRMCDLVSDF	1000	R.M*C#DLVSDFDGFSER.F	Y	Brain Old
P46664	Adss2	Adenylosuccinate synthetase isozyme 2 OS=Mus musculus OX=10090 GN=Adss2 PE=1 SV=2	182	RSGLRMCDLVSDF	1000	R.M*C#DLVSDFDGFSER.F	Y	Brain Young
P46664	Adss2	Adenylosuccinate synthetase isozyme 2 OS=Mus musculus OX=10090 GN=Adss2 PE=1 SV=2	58	QDADIVCRCQGGN	1000	K.VVDLLAQDADIVC#R.C	Y	BAT Young
P46664	Adss2	Adenylosuccinate synthetase isozyme 2 OS=Mus musculus OX=10090 GN=Adss2 PE=1 SV=2	58	QDADIVCRCQGGN	1000	K.VVDLLAQDADIVC#R.C	Y	Brain Old
P46664	Adss2	Adenylosuccinate synthetase isozyme 2 OS=Mus musculus OX=10090 GN=Adss2 PE=1 SV=2	58	QDADIVCRCQGGN	1000	K.VVDLLAQDADIVC#R.C	Y	Brain Young
P46664	Adss	PURA2_MOUSE Adenylosuccinate synthetase isozyme 2	182	RSGLRMCDLVSDF	1000	R.MC#DLVSDFDGFSER.F	N	Liver Young
P46664	Adss	PURA2_MOUSE Adenylosuccinate synthetase isozyme 2	338	TGRKRRCGWLDLV	1000	R.C#GWLDLVSLK.Y	Y	Liver Young
P46664	Adss	PURA2_MOUSE Adenylosuccinate synthetase isozyme 2	338	TGRKRRCGWLDLV	1000	R.C#GWLDLVSLK.Y	Y	Liver Old
P46664	Adss	PURA2_MOUSE Adenylosuccinate synthetase isozyme 2	58	QDADIVCRCQGGN	1000	K.VVDLLAQDADIVC#R.C	Y	Liver Young
P46664	Adss	PURA2_MOUSE Adenylosuccinate synthetase isozyme 2	58	QDADIVCRCQGGN	1000	K.VVDLLAQDADIVC#R.C	Y	Liver Old
P46664	Adss	PURA2_MOUSE Adenylosuccinate synthetase isozyme 2	182	RSGLRMCDLVSDF	1000	R.M*C#DLVSDFDGFSER.F	Y	Liver Old
P46718	Pdcd2	PDCD2_MOUSE Programmed cell death protein 2	280	EKDIPDCPCGAKR	1000	K.DIPDC#PC#GAK.R	N	Liver Young
P46718	Pdcd2	PDCD2_MOUSE Programmed cell death protein 2	282	DIPDCPCGAKRIF	1000	K.DIPDC#PC#GAK.R	N	Liver Young
P46718	Pdcd2	PDCD2_MOUSE Programmed cell death protein 2	280	EKDIPDCPCGAKR	1000	K.DIPDC#PC#GAK.R	N	Liver Old
P46718	Pdcd2	PDCD2_MOUSE Programmed cell death protein 2	282	DIPDCPCGAKRIF	1000	K.DIPDC#PC#GAK.R	N	Liver Old
P46718	Pdcd2	PDCD2_MOUSE Programmed cell death protein 2	280;282	EKDIPDCPCGAKR;DIPDCPCGAKRIF		K.DIPDC#PC#GAK.R	Y	Liver Young
P46718	Pdcd2	PDCD2_MOUSE Programmed cell death protein 2	171	LGHKQACTQSDKI	1000	K.QAC#TQSDK.I	Y	Liver Old
P46718	Pdcd2	PDCD2_MOUSE Programmed cell death protein 2	280;282	EKDIPDCPCGAKR;DIPDCPCGAKRIF		K.DIPDC#PC#GAK.R	Y	Liver Old
P46718	Pdcd2	PDCD2_MOUSE Programmed cell death protein 2	51	GPGALACARCGRP	1000	R.PAWLGLAELPGPGALAC#AR.C	Y	Liver Old
P46735	Myo1b	MYO1B_MOUSE Unconventional myosin-Ib	641	RQAYEPCLERYKM	1000	R.QAYEPC#LER.Y	N	Liver Old
P46735	Myo1b	MYO1B_MOUSE Unconventional myosin-Ib	129	SYVAAVCGKGAEV	1000	K.LVM*SYVAAVC#GK.G	N	Liver Old
P46735	Myo1b	MYO1B_MOUSE Unconventional myosin-Ib	103	DQDKDQCILITGE	1000	R.DQC#ILITGESGAGK.T	Y	Liver Young
P46735	Myo1b	MYO1B_MOUSE Unconventional myosin-Ib	129	SYVAAVCGKGAEV	1000	K.LVM*SYVAAVC#GK.G	Y	Liver Young
P46735	Myo1b	MYO1B_MOUSE Unconventional myosin-Ib	483	EKLNQVCATHQHF	1000	K.LNQVC#ATHQHFESR.M	Y	Liver Young
P46735	Myo1b	MYO1B_MOUSE Unconventional myosin-Ib	641	RQAYEPCLERYKM	1000	R.QAYEPC#LER.Y	Y	Liver Young
P46735	Myo1b	MYO1B_MOUSE Unconventional myosin-Ib	509	TTLPHSCFRIQHY	1000	R.FLNDTTLPHSC#FR.I	Y	Liver Young
P46735	Myo1b	MYO1B_MOUSE Unconventional myosin-Ib	1094	NGSVPTCKRKNNR	1000	K.NGSVPTC#K.R	Y	Liver Young
P46735	Myo1b	MYO1B_MOUSE Unconventional myosin-Ib	1094	NGSVPTCKRKNNR	1000	K.NGSVPTC#K.R	Y	Liver Old
P46735	Myo1b	MYO1B_MOUSE Unconventional myosin-Ib	103	DQDKDQCILITGE	1000	R.DQC#ILITGESGAGK.T	Y	Liver Old
P46735	Myo1b	MYO1B_MOUSE Unconventional myosin-Ib	310	NELKEICELTSID	1000	K.EIC#ELTSIDQVVLER.A	Y	Liver Old
P46735	Myo1b	MYO1B_MOUSE Unconventional myosin-Ib	613	FNESLVCHQIRYL	1000	K.AAHIFNESLVC#HQIR.Y	Y	Liver Young
P46735	Myo1b	MYO1B_MOUSE Unconventional myosin-Ib	310	NELKEICELTSID	1000	K.EIC#ELTSIDQVVLER.A	Y	Liver Young
P46735	Myo1b	MYO1B_MOUSE Unconventional myosin-Ib	509	TTLPHSCFRIQHY	1000	R.FLNDTTLPHSC#FR.I	Y	Liver Old
P46735	Myo1b	MYO1B_MOUSE Unconventional myosin-Ib	613	FNESLVCHQIRYL	1000	K.AAHIFNESLVC#HQIR.Y	Y	Liver Old
P46735	Myo1b	MYO1B_MOUSE Unconventional myosin-Ib	483	EKLNQVCATHQHF	1000	K.LNQVC#ATHQHFESR.M	Y	Liver Old
P46735	Myo1b	Unconventional myosin-Ib OS=Mus musculus OX=10090 GN=Myo1b PE=1 SV=3	310	NELKEICELTSID	1000	K.EIC#ELTSIDQVVLER.A	N	SKM Old
P46735	Myo1b	Unconventional myosin-Ib OS=Mus musculus OX=10090 GN=Myo1b PE=1 SV=3	103	DQDKDQCILITGE	1000	K.DQC#ILITGESGAGK.T	Y	SKM Young
P46735	Myo1b	Unconventional myosin-Ib OS=Mus musculus OX=10090 GN=Myo1b PE=1 SV=3	103	DQDKDQCILITGE	1000	K.DQC#ILITGESGAGK.T	Y	SKM Old
P46737	Brcc3	BRCC3_MOUSE Lys-63-specific deubiquitinase BRCC36	172	GRVLYTCFQSIQA	1000	R.VLYTC#FQSIQAQK.S	N	Liver Young
P46737	Brcc3	BRCC3_MOUSE Lys-63-specific deubiquitinase BRCC36	203	ITIGKVCLESAVE	1000	K.VC#LESAVELPK.I	N	Liver Young
P46737	Brcc3	BRCC3_MOUSE Lys-63-specific deubiquitinase BRCC36	215	ELPKILCQEEQDA	1000	K.ILC#QEEQDAYR.R	N	Liver Young
P46737	Brcc3	BRCC3_MOUSE Lys-63-specific deubiquitinase BRCC36	172	GRVLYTCFQSIQA	1000	R.VLYTC#FQSIQAQK.S	Y	Liver Old
P46737	Brcc3	BRCC3_MOUSE Lys-63-specific deubiquitinase BRCC36	203	ITIGKVCLESAVE	1000	K.VC#LESAVELPK.I	Y	Liver Old
P46737	Brcc3	BRCC3_MOUSE Lys-63-specific deubiquitinase BRCC36	215	ELPKILCQEEQDA	1000	K.ILC#QEEQDAYR.R	Y	Liver Old
P46737	Brcc3	Lys-63-specific deubiquitinase BRCC36 OS=Mus musculus OX=10090 GN=Brcc3 PE=1 SV=1	215	ELPKILCQEEQDA	1000	K.ILC#QEEQDAYR.R	N	BAT Young
P46737	Brcc3	Lys-63-specific deubiquitinase BRCC36 OS=Mus musculus OX=10090 GN=Brcc3 PE=1 SV=1	172	GRVLYTCFQSIQA	1000	R.VLYTC#FQSIQAQK.S	N	SKM Old
P46737	Brcc3	Lys-63-specific deubiquitinase BRCC36 OS=Mus musculus OX=10090 GN=Brcc3 PE=1 SV=1	172	GRVLYTCFQSIQA	5000	R.VLYTC#FQSIQAQK.S	N	SubQ_Old
P46737	Brcc3	Lys-63-specific deubiquitinase BRCC36 OS=Mus musculus OX=10090 GN=Brcc3 PE=1 SV=1	203	ITIGKVCLESAVE	1000	K.VC#LESAVELPK.I	Y	BAT Old
P46737	Brcc3	Lys-63-specific deubiquitinase BRCC36 OS=Mus musculus OX=10090 GN=Brcc3 PE=1 SV=1	172	GRVLYTCFQSIQA	1000	R.VLYTC#FQSIQAQK.S	Y	Brain Old
P46737	Brcc3	Lys-63-specific deubiquitinase BRCC36 OS=Mus musculus OX=10090 GN=Brcc3 PE=1 SV=1	172	GRVLYTCFQSIQA	1000	R.VLYTC#FQSIQAQK.S	Y	Brain Young
P46737	Brcc3	Lys-63-specific deubiquitinase BRCC36 OS=Mus musculus OX=10090 GN=Brcc3 PE=1 SV=1	215	ELPKILCQEEQDA	1000	K.ILC#QEEQDAYR.R	Y	Brain Young
P46737	Brcc3	Lys-63-specific deubiquitinase BRCC36 OS=Mus musculus OX=10090 GN=Brcc3 PE=1 SV=1	38	EEVMGLCIGELND	1000	K.EEVMGLC#IGELNDDIR.S	Y	Brain Young
P46737	Brcc3	Lys-63-specific deubiquitinase BRCC36 OS=Mus musculus OX=10090 GN=Brcc3 PE=1 SV=1	172	GRVLYTCFQSIQA	5000	R.VLYTC#FQSIQAQK.S	Y	Heart Old
P46737	Brcc3	Lys-63-specific deubiquitinase BRCC36 OS=Mus musculus OX=10090 GN=Brcc3 PE=1 SV=1	203	ITIGKVCLESAVE	5000	K.VC#LESAVELPK.I	Y	Heart Young
P46737	Brcc3	Lys-63-specific deubiquitinase BRCC36 OS=Mus musculus OX=10090 GN=Brcc3 PE=1 SV=1	172	GRVLYTCFQSIQA	5000	R.VLYTC#FQSIQAQK.S	Y	Heart Young
P46737	Brcc3	Lys-63-specific deubiquitinase BRCC36 OS=Mus musculus OX=10090 GN=Brcc3 PE=1 SV=1	215	ELPKILCQEEQDA	1000	K.ILC#QEEQDAYR.R	Y	SKM Old
P46737	Brcc3	Lys-63-specific deubiquitinase BRCC36 OS=Mus musculus OX=10090 GN=Brcc3 PE=1 SV=1	172	GRVLYTCFQSIQA	5000	R.VLYTC#FQSIQAQK.S	Y	SubQ Young
P46737	Brcc3	Lys-63-specific deubiquitinase BRCC36 OS=Mus musculus OX=10090 GN=Brcc3 PE=1 SV=1	215	ELPKILCQEEQDA	5000	K.ILC#QEEQDAYRR.I	Y	SubQ_Old
P46737	Brcc3	Lys-63-specific deubiquitinase BRCC36 OS=Mus musculus OX=10090 GN=Brcc3 PE=1 SV=1	215	ELPKILCQEEQDA	1000	K.ILC#QEEQDAYR.R	Y	BAT Old
P46737	Brcc3	Lys-63-specific deubiquitinase BRCC36 OS=Mus musculus OX=10090 GN=Brcc3 PE=1 SV=1	172	GRVLYTCFQSIQA	1000	R.VLYTC#FQSIQAQK.S	Y	BAT Old
P46737	Brcc3	Lys-63-specific deubiquitinase BRCC36 OS=Mus musculus OX=10090 GN=Brcc3 PE=1 SV=1	38	EEVMGLCIGELND	1000	K.EEVMGLC#IGELNDDIR.S	Y	BAT Old
P46737	Brcc3	Lys-63-specific deubiquitinase BRCC36 OS=Mus musculus OX=10090 GN=Brcc3 PE=1 SV=1	203	ITIGKVCLESAVE	1000	K.VC#LESAVELPK.I	Y	BAT Young
P46737	Brcc3	Lys-63-specific deubiquitinase BRCC36 OS=Mus musculus OX=10090 GN=Brcc3 PE=1 SV=1	172	GRVLYTCFQSIQA	1000	R.VLYTC#FQSIQAQK.S	Y	BAT Young
P46737	Brcc3	Lys-63-specific deubiquitinase BRCC36 OS=Mus musculus OX=10090 GN=Brcc3 PE=1 SV=1	215	ELPKILCQEEQDA	1000	K.ILC#QEEQDAYR.R	Y	Brain Old
P46737	Brcc3	Lys-63-specific deubiquitinase BRCC36 OS=Mus musculus OX=10090 GN=Brcc3 PE=1 SV=1	38	EEVMGLCIGELND	1000	K.EEVM*GLC#IGELNDDIR.S	Y	Brain Old
P46737	Brcc3	Lys-63-specific deubiquitinase BRCC36 OS=Mus musculus OX=10090 GN=Brcc3 PE=1 SV=1	215	ELPKILCQEEQDA	5000	K.ILC#QEEQDAYRR.I	Y	Heart Old
P46737	Brcc3	Lys-63-specific deubiquitinase BRCC36 OS=Mus musculus OX=10090 GN=Brcc3 PE=1 SV=1	172	GRVLYTCFQSIQA	1000	R.VLYTC#FQSIQAQK.S	Y	SKM Young
P46737	Brcc3	Lys-63-specific deubiquitinase BRCC36 OS=Mus musculus OX=10090 GN=Brcc3 PE=1 SV=1	215	ELPKILCQEEQDA	5000	K.ILC#QEEQDAYR.R	Y	SubQ Young
P46737	Brcc3	Lys-63-specific deubiquitinase BRCC36 OS=Mus musculus OX=10090 GN=Brcc3 PE=1 SV=1	203	ITIGKVCLESAVE	5000	K.VC#LESAVELPK.I	Y	SubQ Young
P46737	Brcc3	Lys-63-specific deubiquitinase BRCC36 OS=Mus musculus OX=10090 GN=Brcc3 PE=1 SV=1	203	ITIGKVCLESAVE	5000	K.VC#LESAVELPK.I	Y	SubQ_Old
P46737	Brcc3	Lys-63-specific deubiquitinase BRCC36 OS=Mus musculus OX=10090 GN=Brcc3 PE=1 SV=1	203	ITIGKVCLESAVE	1000	K.VC#LESAVELPK.I	Y	Brain Old
P46737	Brcc3	Lys-63-specific deubiquitinase BRCC36 OS=Mus musculus OX=10090 GN=Brcc3 PE=1 SV=1	215	ELPKILCQEEQDA	5000	K.ILC#QEEQDAYRR.I	Y	Heart Young
P46737	Brcc3	Lys-63-specific deubiquitinase BRCC36 OS=Mus musculus OX=10090 GN=Brcc3 PE=1 SV=1	203	ITIGKVCLESAVE	1000	K.VC#LESAVELPK.I	Y	Brain Young
P46938	Yap1	Transcriptional coactivator YAP1 OS=Mus musculus OX=10090 GN=Yap1 PE=1 SV=2	328	TANAPKCQELALR	5000	K.C#QELALR.S	N	Heart Old
P46938	Yap1	Transcriptional coactivator YAP1 OS=Mus musculus OX=10090 GN=Yap1 PE=1 SV=2	328	TANAPKCQELALR	5000	K.C#QELALR.S	N	Heart Young
P46938	Yap1	Transcriptional coactivator YAP1 OS=Mus musculus OX=10090 GN=Yap1 PE=1 SV=2	328	TANAPKCQELALR	1000	K.C#QELALR.S	Y	Brain Young
P46938	Yap1	Transcriptional coactivator YAP1 OS=Mus musculus OX=10090 GN=Yap1 PE=1 SV=2	328	TANAPKCQELALR	5000	K.C#QELALR.S	Y	SubQ Young
P46938	Yap1	Transcriptional coactivator YAP1 OS=Mus musculus OX=10090 GN=Yap1 PE=1 SV=2	328	TANAPKCQELALR	1000	K.C#QELALR.S	Y	BAT Old
P46938	Yap1	Transcriptional coactivator YAP1 OS=Mus musculus OX=10090 GN=Yap1 PE=1 SV=2	328	TANAPKCQELALR	5000	K.C#QELALR.S	Y	SubQ_Old
P46978	Stt3a	Dolichyl-diphosphooligosaccharide--protein glycosyltransferase subunit STT3A OS=Mus musculus OX=10090 GN=Stt3a PE=1 SV=1	637	SPVLLNCLMYKMC	1000	R.EGSPVLLNC#LMYK.M	Y	SKM Old
P46978	Stt3a	STT3A_MOUSE Dolichyl-diphosphooligosaccharide--protein glycosyltransferase subunit STT3A	637	SPVLLNCLMYKMC	1000	R.EGSPVLLNC#LMYK.M	Y	Liver Young
P46978	Stt3a	STT3A_MOUSE Dolichyl-diphosphooligosaccharide--protein glycosyltransferase subunit STT3A	637	SPVLLNCLMYKMC	1000	R.EGSPVLLNC#LM*YK.M	Y	Liver Old
P47199	Cryz	QOR_MOUSE Quinone oxidoreductase	137	IPYFTACRALFHS	1000	R.QGAALGIPYFTAC#R.A	Y	Liver Young
P47199	Cryz	QOR_MOUSE Quinone oxidoreductase	250	RVVVVGCRGPIEI	1000	R.VVVVGC#R.G	Y	Liver Young
P47199	Cryz	QOR_MOUSE Quinone oxidoreductase	250	RVVVVGCRGPIEI	1000	R.VVVVGC#R.G	Y	Liver Old
P47199	Cryz	QOR_MOUSE Quinone oxidoreductase	45	LIKVHACGVNPVE	1000	K.VHAC#GVNPVETYIR.S	Y	Liver Young
P47199	Cryz	QOR_MOUSE Quinone oxidoreductase	166	GVGLATCQIARAH	1000	R.AGESVLVHGASGGVGLATC#QIAR.A	Y	Liver Young
P47199	Cryz	QOR_MOUSE Quinone oxidoreductase	45	LIKVHACGVNPVE	1000	K.VHAC#GVNPVETYIR.S	Y	Liver Old
P47199	Cryz	QOR_MOUSE Quinone oxidoreductase	137	IPYFTACRALFHS	1000	R.QGAALGIPYFTAC#R.A	Y	Liver Old
P47199	Cryz	QOR_MOUSE Quinone oxidoreductase	166	GVGLATCQIARAH	1000	R.AGESVLVHGASGGVGLATC#QIAR.A	Y	Liver Old
P47199	Cryz	Quinone oxidoreductase OS=Mus musculus OX=10090 GN=Cryz PE=1 SV=1	250	RVVVVGCRGPIEI	1000	R.VVVVGC#R.G	Y	BAT Old
P47199	Cryz	Quinone oxidoreductase OS=Mus musculus OX=10090 GN=Cryz PE=1 SV=1	250	RVVVVGCRGPIEI	5000	R.VVVVGC#R.G	Y	Heart Old
P47199	Cryz	Quinone oxidoreductase OS=Mus musculus OX=10090 GN=Cryz PE=1 SV=1	137	IPYFTACRALFHS	5000	R.QGAALGIPYFTAC#R.A	Y	Heart Young
P47199	Cryz	Quinone oxidoreductase OS=Mus musculus OX=10090 GN=Cryz PE=1 SV=1	166	GVGLATCQIARAH	1000	R.AGESVLVHGASGGVGLATC#QIAR.A	Y	SKM Young
P47199	Cryz	Quinone oxidoreductase OS=Mus musculus OX=10090 GN=Cryz PE=1 SV=1	45	LIKVHACGVNPVE	1000	K.VHAC#GVNPVETYIR.S	Y	SKM Young
P47199	Cryz	Quinone oxidoreductase OS=Mus musculus OX=10090 GN=Cryz PE=1 SV=1	250	RVVVVGCRGPIEI	1000	R.VVVVGC#R.G	Y	SKM Young
P47199	Cryz	Quinone oxidoreductase OS=Mus musculus OX=10090 GN=Cryz PE=1 SV=1	166	GVGLATCQIARAH	1000	R.AGESVLVHGASGGVGLATC#QIAR.A	Y	SKM Old
P47199	Cryz	Quinone oxidoreductase OS=Mus musculus OX=10090 GN=Cryz PE=1 SV=1	250	RVVVVGCRGPIEI	1000	R.VVVVGC#R.G	Y	SKM Old
P47199	Cryz	Quinone oxidoreductase OS=Mus musculus OX=10090 GN=Cryz PE=1 SV=1	137	IPYFTACRALFHS	1000	R.QGAALGIPYFTAC#R.A	Y	SKM Old
P47199	Cryz	Quinone oxidoreductase OS=Mus musculus OX=10090 GN=Cryz PE=1 SV=1	137	IPYFTACRALFHS	5000	R.QGAALGIPYFTAC#R.A	Y	SubQ Young
P47199	Cryz	Quinone oxidoreductase OS=Mus musculus OX=10090 GN=Cryz PE=1 SV=1	45	LIKVHACGVNPVE	5000	K.VHAC#GVNPVETYIR.S	Y	SubQ Young
P47199	Cryz	Quinone oxidoreductase OS=Mus musculus OX=10090 GN=Cryz PE=1 SV=1	45	LIKVHACGVNPVE	1000	K.VHAC#GVNPVETYIR.S	Y	Brain Old
P47199	Cryz	Quinone oxidoreductase OS=Mus musculus OX=10090 GN=Cryz PE=1 SV=1	45	LIKVHACGVNPVE	5000	K.VHAC#GVNPVETYIR.S	Y	Heart Young
P47199	Cryz	Quinone oxidoreductase OS=Mus musculus OX=10090 GN=Cryz PE=1 SV=1	166	GVGLATCQIARAH	5000	R.AGESVLVHGASGGVGLATC#QIAR.A	Y	Heart Young
P47199	Cryz	Quinone oxidoreductase OS=Mus musculus OX=10090 GN=Cryz PE=1 SV=1	137	IPYFTACRALFHS	1000	R.QGAALGIPYFTAC#R.A	Y	SKM Young
P47199	Cryz	Quinone oxidoreductase OS=Mus musculus OX=10090 GN=Cryz PE=1 SV=1	45	LIKVHACGVNPVE	1000	K.VHAC#GVNPVETYIR.S	Y	SKM Old
P47199	Cryz	Quinone oxidoreductase OS=Mus musculus OX=10090 GN=Cryz PE=1 SV=1	250	RVVVVGCRGPIEI	5000	R.VVVVGC#R.G	Y	SubQ Young
P47199	Cryz	Quinone oxidoreductase OS=Mus musculus OX=10090 GN=Cryz PE=1 SV=1	137	IPYFTACRALFHS	5000	R.QGAALGIPYFTAC#R.A	Y	SubQ_Old
P47199	Cryz	Quinone oxidoreductase OS=Mus musculus OX=10090 GN=Cryz PE=1 SV=1	166	GVGLATCQIARAH	5000	R.AGESVLVHGASGGVGLATC#QIAR.A	Y	SubQ_Old
P47199	Cryz	Quinone oxidoreductase OS=Mus musculus OX=10090 GN=Cryz PE=1 SV=1	250	RVVVVGCRGPIEI	5000	R.VVVVGC#R.G	Y	SubQ_Old
P47199	Cryz	Quinone oxidoreductase OS=Mus musculus OX=10090 GN=Cryz PE=1 SV=1	166	GVGLATCQIARAH	1000	R.AGESVLVHGASGGVGLATC#QIAR.A	Y	BAT Old
P47199	Cryz	Quinone oxidoreductase OS=Mus musculus OX=10090 GN=Cryz PE=1 SV=1	45	LIKVHACGVNPVE	1000	K.VHAC#GVNPVETYIR.S	Y	BAT Young
P47199	Cryz	Quinone oxidoreductase OS=Mus musculus OX=10090 GN=Cryz PE=1 SV=1	166	GVGLATCQIARAH	1000	R.AGESVLVHGASGGVGLATC#QIAR.A	Y	BAT Young
P47199	Cryz	Quinone oxidoreductase OS=Mus musculus OX=10090 GN=Cryz PE=1 SV=1	137	IPYFTACRALFHS	1000	R.QGAALGIPYFTAC#R.A	Y	Brain Old
P47199	Cryz	Quinone oxidoreductase OS=Mus musculus OX=10090 GN=Cryz PE=1 SV=1	45	LIKVHACGVNPVE	1000	K.VHAC#GVNPVETYIR.S	Y	Brain Young
P47199	Cryz	Quinone oxidoreductase OS=Mus musculus OX=10090 GN=Cryz PE=1 SV=1	250	RVVVVGCRGPIEI	5000	R.VVVVGC#RGPIEINPR.D	Y	Heart Young
P47199	Cryz	Quinone oxidoreductase OS=Mus musculus OX=10090 GN=Cryz PE=1 SV=1	166	GVGLATCQIARAH	5000	R.AGESVLVHGASGGVGLATC#QIAR.A	Y	SubQ Young
P47199	Cryz	Quinone oxidoreductase OS=Mus musculus OX=10090 GN=Cryz PE=1 SV=1	45	LIKVHACGVNPVE	1000	K.VHAC#GVNPVETYIR.S	Y	BAT Old
P47199	Cryz	Quinone oxidoreductase OS=Mus musculus OX=10090 GN=Cryz PE=1 SV=1	250	RVVVVGCRGPIEI	1000	R.VVVVGC#R.G	Y	BAT Young
P47199	Cryz	Quinone oxidoreductase OS=Mus musculus OX=10090 GN=Cryz PE=1 SV=1	137	IPYFTACRALFHS	1000	R.QGAALGIPYFTAC#R.A	Y	Brain Young
P47199	Cryz	Quinone oxidoreductase OS=Mus musculus OX=10090 GN=Cryz PE=1 SV=1	137	IPYFTACRALFHS	5000	R.QGAALGIPYFTAC#R.A	Y	Heart Old
P47199	Cryz	Quinone oxidoreductase OS=Mus musculus OX=10090 GN=Cryz PE=1 SV=1	45	LIKVHACGVNPVE	5000	K.VHAC#GVNPVETYIR.S	Y	Heart Old
P47199	Cryz	Quinone oxidoreductase OS=Mus musculus OX=10090 GN=Cryz PE=1 SV=1	166	GVGLATCQIARAH	5000	R.AGESVLVHGASGGVGLATC#QIAR.A	Y	Heart Old
P47199	Cryz	Quinone oxidoreductase OS=Mus musculus OX=10090 GN=Cryz PE=1 SV=1	45	LIKVHACGVNPVE	5000	K.VHAC#GVNPVETYIR.S	Y	SubQ_Old
P47199	Cryz	Quinone oxidoreductase OS=Mus musculus OX=10090 GN=Cryz PE=1 SV=1	137	IPYFTACRALFHS	1000	R.QGAALGIPYFTAC#R.A	Y	BAT Old
P47199	Cryz	Quinone oxidoreductase OS=Mus musculus OX=10090 GN=Cryz PE=1 SV=1	166	GVGLATCQIARAH	1000	R.AGESVLVHGASGGVGLATC#QIAR.A	Y	Brain Young
P47199	Cryz	Quinone oxidoreductase OS=Mus musculus OX=10090 GN=Cryz PE=1 SV=1	137	IPYFTACRALFHS	1000	R.QGAALGIPYFTAC#R.A	Y	BAT Young
P47199	Cryz	Quinone oxidoreductase OS=Mus musculus OX=10090 GN=Cryz PE=1 SV=1	166	GVGLATCQIARAH	1000	R.AGESVLVHGASGGVGLATC#QIAR.A	Y	Brain Old
P47226	Tes	Testin OS=Mus musculus OX=10090 GN=Tes PE=1 SV=1	296	YCGRHYCDSEKPR	1000	R.HYC#DSEK.P	Y	BAT Young
P47226	Tes	Testin OS=Mus musculus OX=10090 GN=Tes PE=1 SV=1	169	DQDPSKCHELSPK	5000	K.C#HELSPK.E	Y	Heart Young
P47226	Tes	Testin OS=Mus musculus OX=10090 GN=Tes PE=1 SV=1	296	YCGRHYCDSEKPR	5000	R.HYC#DSEK.P	Y	Heart Young
P47239	Pax7	Paired box protein Pax-7 OS=Mus musculus OX=10090 GN=Pax7 PE=1 SV=2	82	LRVSHGCVSKILC	5000	R.VSHGC#VSK.I	Y	SubQ Young
P47708	Rph3a	Rabphilin-3A OS=Mus musculus OX=10090 GN=Rph3a PE=1 SV=2	137	PHPVWLCKICLEQ	1000	K.C#GVETSNNRPHPVWLC#K.I	N	Brain Old
P47708	Rph3a	Rabphilin-3A OS=Mus musculus OX=10090 GN=Rph3a PE=1 SV=2	137	PHPVWLCKICLEQ	1000	K.C#GVETSNNRPHPVWLC#K.I	N	Brain Young
P47708	Rph3a	Rabphilin-3A OS=Mus musculus OX=10090 GN=Rph3a PE=1 SV=2	122	KNVCTKCGVETSN	1000	K.C#GVETSNNR.P	Y	Brain Old
P47708	Rph3a	Rabphilin-3A OS=Mus musculus OX=10090 GN=Rph3a PE=1 SV=2	658	LKHWYECLKNKDK	1000	K.HWYEC#LK.N	Y	Brain Old
P47708	Rph3a	Rabphilin-3A OS=Mus musculus OX=10090 GN=Rph3a PE=1 SV=2	122;137	KNVCTKCGVETSN;PHPVWLCKICLEQ	1000;1000	K.C#GVETSNNRPHPVWLC#K.I	Y	Brain Old
P47708	Rph3a	Rabphilin-3A OS=Mus musculus OX=10090 GN=Rph3a PE=1 SV=2	122	KNVCTKCGVETSN	1000	K.C#GVETSNNR.P	Y	Brain Young
P47708	Rph3a	Rabphilin-3A OS=Mus musculus OX=10090 GN=Rph3a PE=1 SV=2	658	LKHWYECLKNKDK	1000	K.HWYEC#LK.N	Y	Brain Young
P47708	Rph3a	Rabphilin-3A OS=Mus musculus OX=10090 GN=Rph3a PE=1 SV=2	561	IVGIIRCVHLAAM	1000	R.C#VHLAAM*DANGYSDPFVK.L	Y	Brain Young
P47708	Rph3a	Rabphilin-3A OS=Mus musculus OX=10090 GN=Rph3a PE=1 SV=2	122;137	KNVCTKCGVETSN;PHPVWLCKICLEQ	1000;1000	K.C#GVETSNNRPHPVWLC#K.I	Y	Brain Young
P47708	Rph3a	Rabphilin-3A OS=Mus musculus OX=10090 GN=Rph3a PE=1 SV=2	470	TLRISVCDEDKFG	1000	R.ISVC#DEDK.F	Y	Brain Old
P47708	Rph3a	Rabphilin-3A OS=Mus musculus OX=10090 GN=Rph3a PE=1 SV=2	502	RKNFNICLERVIP	1000	K.NFNIC#LER.V	Y	Brain Young
P47708	Rph3a	Rabphilin-3A OS=Mus musculus OX=10090 GN=Rph3a PE=1 SV=2	561	IVGIIRCVHLAAM	1000	R.C#VHLAAMDANGYSDPFVK.L	Y	Brain Old
P47708	Rph3a	Rabphilin-3A OS=Mus musculus OX=10090 GN=Rph3a PE=1 SV=2	502	RKNFNICLERVIP	1000	K.NFNIC#LER.V	Y	Brain Old
P47708	Rph3a	Rabphilin-3A OS=Mus musculus OX=10090 GN=Rph3a PE=1 SV=2	470	TLRISVCDEDKFG	1000	R.ISVC#DEDK.F	Y	Brain Young
P47708	Rph3a	Rabphilin-3A OS=Mus musculus OX=10090 GN=Rph3a PE=1 SV=2	641	NDYIGGCQLGISA	1000	K.SNDYIGGC#QLGISAK.G	Y	Brain Old
P47708	Rph3a	Rabphilin-3A OS=Mus musculus OX=10090 GN=Rph3a PE=1 SV=2	641	NDYIGGCQLGISA	1000	K.SNDYIGGC#QLGISAK.G	Y	Brain Young
P47738	Aldh2	Aldehyde dehydrogenase, mitochondrial OS=Mus musculus OX=10090 GN=Aldh2 PE=1 SV=1	68	STGEVICQVAEGN	1000	K.TFPTVNPSTGEVIC#QVAEGNK.E	Y	SKM Young
P47738	Aldh2	Aldehyde dehydrogenase, mitochondrial OS=Mus musculus OX=10090 GN=Aldh2 PE=1 SV=1	388	EGAKLLCGGGAAA	1000	K.LLC#GGGAAADR.G	Y	SKM Young
P47738	Aldh2	Aldehyde dehydrogenase, mitochondrial OS=Mus musculus OX=10090 GN=Aldh2 PE=1 SV=1	388	EGAKLLCGGGAAA	1000	K.LLC#GGGAAADR.G	Y	SKM Old
P47738	Aldh2	Aldehyde dehydrogenase, mitochondrial OS=Mus musculus OX=10090 GN=Aldh2 PE=1 SV=1	68	STGEVICQVAEGN	1000	K.TFPTVNPSTGEVIC#QVAEGNKEDVDK.A	Y	SKM Old
P47738	Aldh2	ALDH2_MOUSE Aldehyde dehydrogenase, mitochondrial	388	EGAKLLCGGGAAA	1000	K.LLC#GGGAAADR.G	Y	Liver Old
P47738	Aldh2	ALDH2_MOUSE Aldehyde dehydrogenase, mitochondrial	388	EGAKLLCGGGAAA	1000	K.LLC#GGGAAADR.G	Y	Liver Young
P47738	Aldh2	ALDH2_MOUSE Aldehyde dehydrogenase, mitochondrial	68	STGEVICQVAEGN	1000	K.TFPTVNPSTGEVIC#QVAEGNK.E	Y	Liver Old
P47738	Aldh2	ALDH2_MOUSE Aldehyde dehydrogenase, mitochondrial	68	STGEVICQVAEGN	1000	K.TFPTVNPSTGEVIC#QVAEGNK.E	Y	Liver Young
P47740	Aldh3a2	AL3A2_MOUSE Fatty aldehyde dehydrogenase	220	CYIDRDCDLDVAC	1000	K.DC#DLDVAC#R.R	N	Liver Young
P47740	Aldh3a2	AL3A2_MOUSE Fatty aldehyde dehydrogenase	226	CDLDVACRRIAWG	1000	K.DC#DLDVAC#R.R	N	Liver Young
P47740	Aldh3a2	AL3A2_MOUSE Fatty aldehyde dehydrogenase	220	CYIDRDCDLDVAC	1000	K.DC#DLDVAC#R.R	N	Liver Old
P47740	Aldh3a2	AL3A2_MOUSE Fatty aldehyde dehydrogenase	226	CDLDVACRRIAWG	1000	K.DC#DLDVAC#R.R	N	Liver Old
P47740	Aldh3a2	AL3A2_MOUSE Fatty aldehyde dehydrogenase	425	FSHQRPCLLKGLK	1000	K.YSFDTFSHQRPC#LLK.G	Y	Liver Old
P47740	Aldh3a2	AL3A2_MOUSE Fatty aldehyde dehydrogenase	214	LGGKSPCYIDRDC	1000	K.SPC#YIDR.D	Y	Liver Young
P47740	Aldh3a2	AL3A2_MOUSE Fatty aldehyde dehydrogenase	425	FSHQRPCLLKGLK	1000	K.YSFDTFSHQRPC#LLK.G	Y	Liver Young
P47740	Aldh3a2	AL3A2_MOUSE Fatty aldehyde dehydrogenase	214	LGGKSPCYIDRDC	1000	K.SPC#YIDR.D	Y	Liver Old
P47740	Aldh3a2	AL3A2_MOUSE Fatty aldehyde dehydrogenase	220;226	CYIDRDCDLDVAC;CDLDVACRRIAWG		K.DC#DLDVAC#R.R	Y	Liver Young
P47740	Aldh3a2	AL3A2_MOUSE Fatty aldehyde dehydrogenase	220;226	CYIDRDCDLDVAC;CDLDVACRRIAWG		K.DC#DLDVAC#R.R	Y	Liver Old
P47741	Tnfrsf4	Tumor necrosis factor receptor superfamily member 4 OS=Mus musculus OX=10090 GN=Tnfrsf4 PE=1 SV=1	77	AVNYDTCKQCTQC	9.00792	R.DTLCHPCETGFYNEAVNYDTC#K.Q	N	SKM Old
P47743	Grm8	Metabotropic glutamate receptor 8 OS=Mus musculus OX=10090 GN=Grm8 PE=1 SV=2	886	EVKSELCESLETN	1000	K.SELC#ESLETNTSSTK.T	Y	Brain Young
P47743	Grm8	Metabotropic glutamate receptor 8 OS=Mus musculus OX=10090 GN=Grm8 PE=1 SV=2	246	REIGGVCIAQSQK	1000	R.EIGGVC#IAQSQK.I	Y	Brain Young
P47743	Grm8	Metabotropic glutamate receptor 8 OS=Mus musculus OX=10090 GN=Grm8 PE=1 SV=2	886	EVKSELCESLETN	1000	K.SELC#ESLETNTSSTK.T	Y	Brain Old
P47746	Cnr1	Cannabinoid receptor 1 OS=Mus musculus OX=10090 GN=Cnr1 PE=1 SV=1	416	RSMFPSCEGTAQP	1000	R.SMFPSC#EGTAQPLDNSMGDSDC#LHK.H	N	Brain Old
P47746	Cnr1	Cannabinoid receptor 1 OS=Mus musculus OX=10090 GN=Cnr1 PE=1 SV=1	432	SMGDSDCLHKHAN	1000	R.SMFPSC#EGTAQPLDNSMGDSDC#LHK.H	N	Brain Old
P47746	Cnr1	Cannabinoid receptor 1 OS=Mus musculus OX=10090 GN=Cnr1 PE=1 SV=1	416	RSMFPSCEGTAQP	1000	R.SMFPSC#EGTAQPLDNSMGDSDC#LHK.H	N	Brain Young
P47746	Cnr1	Cannabinoid receptor 1 OS=Mus musculus OX=10090 GN=Cnr1 PE=1 SV=1	432	SMGDSDCLHKHAN	1000	R.SMFPSC#EGTAQPLDNSMGDSDC#LHK.H	N	Brain Young
P47746	Cnr1	Cannabinoid receptor 1 OS=Mus musculus OX=10090 GN=Cnr1 PE=1 SV=1	416;432	RSMFPSCEGTAQP;SMGDSDCLHKHAN	1000;1000	R.SMFPSC#EGTAQPLDNSMGDSDC#LHK.H	Y	Brain Old
P47746	Cnr1	Cannabinoid receptor 1 OS=Mus musculus OX=10090 GN=Cnr1 PE=1 SV=1	416;432	RSMFPSCEGTAQP;SMGDSDCLHKHAN	1000;1000	R.SMFPSC#EGTAQPLDNSMGDSDC#LHK.H	Y	Brain Young
P47746	Cnr1	Cannabinoid receptor 1 OS=Mus musculus OX=10090 GN=Cnr1 PE=1 SV=1	450	HRAAESCIKSTVK	1000	R.AAESC#IK.S	Y	Brain Old
P47746	Cnr1	Cannabinoid receptor 1 OS=Mus musculus OX=10090 GN=Cnr1 PE=1 SV=1	450	HRAAESCIKSTVK	1000	R.AAESC#IK.S	Y	Brain Young
P47750	Tshr	Thyrotropin receptor OS=Mus musculus OX=10090 GN=Tshr PE=1 SV=2	712	YQGQRVCPNNSTG	5000	R.VC#PNNSTGIQIQK.I	Y	SubQ Young
P47753	Capza1	CAZA1_MOUSE F-actin-capping protein subunit alpha-1	124	KSWRESCDSALRA	1000	R.ESC#DSALR.A	Y	Liver Young
P47753	Capza1	CAZA1_MOUSE F-actin-capping protein subunit alpha-1	124	KSWRESCDSALRA	1000	R.ESC#DSALR.A	Y	Liver Old
P47753	Capza1	CAZA1_MOUSE F-actin-capping protein subunit alpha-1	157	QQTIIACIESHQF	1000	K.TIDGQQTIIAC#IESHQFQPK.N	Y	Liver Young
P47753	Capza1	CAZA1_MOUSE F-actin-capping protein subunit alpha-1	157	QQTIIACIESHQF	1000	K.TIDGQQTIIAC#IESHQFQPK.N	Y	Liver Old
P47753	Capza1	F-actin-capping protein subunit alpha-1 OS=Mus musculus OX=10090 GN=Capza1 PE=1 SV=4	157	QQTIIACIESHQF	1000	K.TIDGQQTIIAC#IESHQFQPK.N	Y	SKM Young
P47753	Capza1	F-actin-capping protein subunit alpha-1 OS=Mus musculus OX=10090 GN=Capza1 PE=1 SV=4	124	KSWRESCDSALRA	1000	R.ESC#DSALR.A	Y	SKM Young
P47753	Capza1	F-actin-capping protein subunit alpha-1 OS=Mus musculus OX=10090 GN=Capza1 PE=1 SV=4	124	KSWRESCDSALRA	1000	R.ESC#DSALR.A	Y	SKM Old
P47753	Capza1	F-actin-capping protein subunit alpha-1 OS=Mus musculus OX=10090 GN=Capza1 PE=1 SV=4	157	QQTIIACIESHQF	1000	K.TIDGQQTIIAC#IESHQFQPK.N	Y	SKM Old
P47754	Capza2	CAZA2_MOUSE F-actin-capping protein subunit alpha-2	141	HYPNGVCTVYGKK	1000	K.EHYPNGVC#TVYGK.K	Y	Liver Old
P47754	Capza2	CAZA2_MOUSE F-actin-capping protein subunit alpha-2	141	HYPNGVCTVYGKK	1000	K.EHYPNGVC#TVYGK.K	Y	Liver Young
P47754	Capza2	CAZA2_MOUSE F-actin-capping protein subunit alpha-2	157	QQTIIACIESHQF	1000	K.VDGQQTIIAC#IESHQFQAK.N	Y	Liver Old
P47754	Capza2	CAZA2_MOUSE F-actin-capping protein subunit alpha-2	157	QQTIIACIESHQF	1000	K.KVDGQQTIIAC#IESHQFQAK.N	Y	Liver Young
P47754	Capza2	F-actin-capping protein subunit alpha-2 OS=Mus musculus OX=10090 GN=Capza2 PE=1 SV=3	141	HYPNGVCTVYGKK	1000	K.EHYPNGVC#TVYGK.K	Y	BAT Old
P47754	Capza2	F-actin-capping protein subunit alpha-2 OS=Mus musculus OX=10090 GN=Capza2 PE=1 SV=3	141	HYPNGVCTVYGKK	5000	K.EHYPNGVC#TVYGK.K	Y	SubQ Young
P47754	Capza2	F-actin-capping protein subunit alpha-2 OS=Mus musculus OX=10090 GN=Capza2 PE=1 SV=3	141	HYPNGVCTVYGKK	5000	K.EHYPNGVC#TVYGK.K	Y	Heart Young
P47754	Capza2	F-actin-capping protein subunit alpha-2 OS=Mus musculus OX=10090 GN=Capza2 PE=1 SV=3	141	HYPNGVCTVYGKK	1000	K.EHYPNGVC#TVYGK.K	Y	SKM Old
P47754	Capza2	F-actin-capping protein subunit alpha-2 OS=Mus musculus OX=10090 GN=Capza2 PE=1 SV=3	141	HYPNGVCTVYGKK	5000	K.EHYPNGVC#TVYGK.K	Y	SubQ_Old
P47754	Capza2	F-actin-capping protein subunit alpha-2 OS=Mus musculus OX=10090 GN=Capza2 PE=1 SV=3	141	HYPNGVCTVYGKK	1000	K.EHYPNGVC#TVYGK.K	Y	Brain Young
P47754	Capza2	F-actin-capping protein subunit alpha-2 OS=Mus musculus OX=10090 GN=Capza2 PE=1 SV=3	141	HYPNGVCTVYGKK	1000	K.EHYPNGVC#TVYGK.K	Y	BAT Young
P47754	Capza2	F-actin-capping protein subunit alpha-2 OS=Mus musculus OX=10090 GN=Capza2 PE=1 SV=3	141	HYPNGVCTVYGKK	1000	K.EHYPNGVC#TVYGK.K	Y	Brain Old
P47754	Capza2	F-actin-capping protein subunit alpha-2 OS=Mus musculus OX=10090 GN=Capza2 PE=1 SV=3	141	HYPNGVCTVYGKK	5000	K.EHYPNGVC#TVYGKK.V	Y	Heart Old
P47754	Capza2	F-actin-capping protein subunit alpha-2 OS=Mus musculus OX=10090 GN=Capza2 PE=1 SV=3	157	QQTIIACIESHQF	5000	K.KVDGQQTIIAC#IESHQFQAK.N	Y	Heart Old
P47754	Capza2	F-actin-capping protein subunit alpha-2 OS=Mus musculus OX=10090 GN=Capza2 PE=1 SV=3	141	HYPNGVCTVYGKK	1000	K.EHYPNGVC#TVYGK.K	Y	SKM Young
P47754	Capza2	F-actin-capping protein subunit alpha-2 OS=Mus musculus OX=10090 GN=Capza2 PE=1 SV=3	157	QQTIIACIESHQF	5000	K.KVDGQQTIIAC#IESHQFQAK.N	Y	Heart Young
P47754	Capza2	F-actin-capping protein subunit alpha-2 OS=Mus musculus OX=10090 GN=Capza2 PE=1 SV=3	157	QQTIIACIESHQF	5000	K.KVDGQQTIIAC#IESHQFQAK.N	Y	SubQ_Old
P47754	Capza2	F-actin-capping protein subunit alpha-2 OS=Mus musculus OX=10090 GN=Capza2 PE=1 SV=3	157	QQTIIACIESHQF	1000	K.VDGQQTIIAC#IESHQFQAK.N	Y	BAT Young
P47754	Capza2	F-actin-capping protein subunit alpha-2 OS=Mus musculus OX=10090 GN=Capza2 PE=1 SV=3	157	QQTIIACIESHQF	5000	K.VDGQQTIIAC#IESHQFQAK.N	Y	SubQ Young
P47754	Capza2	F-actin-capping protein subunit alpha-2 OS=Mus musculus OX=10090 GN=Capza2 PE=1 SV=3	157	QQTIIACIESHQF	1000	K.VDGQQTIIAC#IESHQFQAK.N	Y	SKM Old
P47754	Capza2	F-actin-capping protein subunit alpha-2 OS=Mus musculus OX=10090 GN=Capza2 PE=1 SV=3	157	QQTIIACIESHQF	1000	K.KVDGQQTIIAC#IESHQFQAK.N	Y	BAT Old
P47754	Capza2	F-actin-capping protein subunit alpha-2 OS=Mus musculus OX=10090 GN=Capza2 PE=1 SV=3	157	QQTIIACIESHQF	1000	K.KVDGQQTIIAC#IESHQFQAK.N	Y	Brain Old
P47754	Capza2	F-actin-capping protein subunit alpha-2 OS=Mus musculus OX=10090 GN=Capza2 PE=1 SV=3	157	QQTIIACIESHQF	1000	K.VDGQQTIIAC#IESHQFQAK.N	Y	SKM Young
P47754	Capza2	F-actin-capping protein subunit alpha-2 OS=Mus musculus OX=10090 GN=Capza2 PE=1 SV=3	157	QQTIIACIESHQF	1000	K.KVDGQQTIIAC#IESHQFQAK.N	Y	Brain Young
P47757	Capzb	CAPZB_MOUSE F-actin-capping protein subunit beta	147	SKKIKGCWDSIHV	1000	K.GC#WDSIHVVEVQEK.S	Y	Liver Young
P47757	Capzb	CAPZB_MOUSE F-actin-capping protein subunit beta	206	DETVSDCSPHIAN	1000	K.DETVSDC#SPHIANIGR.L	Y	Liver Young
P47757	Capzb	CAPZB_MOUSE F-actin-capping protein subunit beta	62	GKDYLLCDYNRDG	1000	K.DYLLC#DYNR.D	Y	Liver Young
P47757	Capzb	CAPZB_MOUSE F-actin-capping protein subunit beta	147	SKKIKGCWDSIHV	1000	K.GC#WDSIHVVEVQEK.S	Y	Liver Old
P47757	Capzb	CAPZB_MOUSE F-actin-capping protein subunit beta	62	GKDYLLCDYNRDG	1000	K.DYLLC#DYNR.D	Y	Liver Old
P47757	Capzb	CAPZB_MOUSE F-actin-capping protein subunit beta	206	DETVSDCSPHIAN	1000	K.DETVSDC#SPHIANIGR.L	Y	Liver Old
P47757	Capzb	F-actin-capping protein subunit beta OS=Mus musculus OX=10090 GN=Capzb PE=1 SV=3	36	DLVPSLCEDLLSS	5000	K.NLSDLIDLVPSLC#EDLLSSVDQPLK.I	Y	SubQ Young
P47757	Capzb	F-actin-capping protein subunit beta OS=Mus musculus OX=10090 GN=Capzb PE=1 SV=3	36	DLVPSLCEDLLSS	1000	K.NLSDLIDLVPSLC#EDLLSSVDQPLK.I	Y	BAT Young
P47757	Capzb	F-actin-capping protein subunit beta OS=Mus musculus OX=10090 GN=Capzb PE=1 SV=3	36	DLVPSLCEDLLSS	5000	K.NLSDLIDLVPSLC#EDLLSSVDQPLK.I	Y	Heart Young
P47757	Capzb	F-actin-capping protein subunit beta OS=Mus musculus OX=10090 GN=Capzb PE=1 SV=3	147	SKKIKGCWDSIHV	1000	K.GC#WDSIHVVEVQEK.S	Y	BAT Young
P47757	Capzb	F-actin-capping protein subunit beta OS=Mus musculus OX=10090 GN=Capzb PE=1 SV=3	147	SKKIKGCWDSIHV	5000	K.GC#WDSIHVVEVQEK.S	Y	Heart Young
P47757	Capzb	F-actin-capping protein subunit beta OS=Mus musculus OX=10090 GN=Capzb PE=1 SV=3	62	GKDYLLCDYNRDG	1000	K.DYLLC#DYNR.D	Y	BAT Old
P47757	Capzb	F-actin-capping protein subunit beta OS=Mus musculus OX=10090 GN=Capzb PE=1 SV=3	36	DLVPSLCEDLLSS	1000	K.NLSDLIDLVPSLC#EDLLSSVDQPLK.I	Y	BAT Old
P47757	Capzb	F-actin-capping protein subunit beta OS=Mus musculus OX=10090 GN=Capzb PE=1 SV=3	36	DLVPSLCEDLLSS	1000	K.NLSDLIDLVPSLC#EDLLSSVDQPLK.I	Y	Brain Old
P47757	Capzb	F-actin-capping protein subunit beta OS=Mus musculus OX=10090 GN=Capzb PE=1 SV=3	147	SKKIKGCWDSIHV	5000	K.GC#WDSIHVVEVQEK.S	Y	SubQ Young
P47757	Capzb	F-actin-capping protein subunit beta OS=Mus musculus OX=10090 GN=Capzb PE=1 SV=3	147	SKKIKGCWDSIHV	1000	K.GC#WDSIHVVEVQEK.S	Y	BAT Old
P47757	Capzb	F-actin-capping protein subunit beta OS=Mus musculus OX=10090 GN=Capzb PE=1 SV=3	62	GKDYLLCDYNRDG	1000	K.DYLLC#DYNR.D	Y	BAT Young
P47757	Capzb	F-actin-capping protein subunit beta OS=Mus musculus OX=10090 GN=Capzb PE=1 SV=3	36	DLVPSLCEDLLSS	1000	K.NLSDLIDLVPSLC#EDLLSSVDQPLK.I	Y	Brain Young
P47757	Capzb	F-actin-capping protein subunit beta OS=Mus musculus OX=10090 GN=Capzb PE=1 SV=3	206	DETVSDCSPHIAN	1000	K.DETVSDC#SPHIANIGR.L	Y	Brain Young
P47757	Capzb	F-actin-capping protein subunit beta OS=Mus musculus OX=10090 GN=Capzb PE=1 SV=3	62	GKDYLLCDYNRDG	5000	K.DYLLC#DYNRDGDSYR.S	Y	SubQ Young
P47757	Capzb	F-actin-capping protein subunit beta OS=Mus musculus OX=10090 GN=Capzb PE=1 SV=3	206	DETVSDCSPHIAN	1000	K.DETVSDC#SPHIANIGR.L	Y	BAT Old
P47757	Capzb	F-actin-capping protein subunit beta OS=Mus musculus OX=10090 GN=Capzb PE=1 SV=3	62	GKDYLLCDYNRDG	1000	K.DYLLC#DYNR.D	Y	Brain Young
P47757	Capzb	F-actin-capping protein subunit beta OS=Mus musculus OX=10090 GN=Capzb PE=1 SV=3	147	SKKIKGCWDSIHV	5000	K.IKGC#WDSIHVVEVQEK.S	Y	Heart Old
P47757	Capzb	F-actin-capping protein subunit beta OS=Mus musculus OX=10090 GN=Capzb PE=1 SV=3	206	DETVSDCSPHIAN	5000	K.DETVSDC#SPHIANIGR.L	Y	SubQ Young
P47757	Capzb	F-actin-capping protein subunit beta OS=Mus musculus OX=10090 GN=Capzb PE=1 SV=3	62	GKDYLLCDYNRDG	5000	K.DYLLC#DYNR.D	Y	SubQ_Old
P47757	Capzb	F-actin-capping protein subunit beta OS=Mus musculus OX=10090 GN=Capzb PE=1 SV=3	147	SKKIKGCWDSIHV	5000	K.GC#WDSIHVVEVQEK.S	Y	SubQ_Old
P47757	Capzb	F-actin-capping protein subunit beta OS=Mus musculus OX=10090 GN=Capzb PE=1 SV=3	206	DETVSDCSPHIAN	1000	K.DETVSDC#SPHIANIGR.L	Y	BAT Young
P47757	Capzb	F-actin-capping protein subunit beta OS=Mus musculus OX=10090 GN=Capzb PE=1 SV=3	147	SKKIKGCWDSIHV	1000	K.GC#WDSIHVVEVQEK.S	Y	Brain Young
P47757	Capzb	F-actin-capping protein subunit beta OS=Mus musculus OX=10090 GN=Capzb PE=1 SV=3	62	GKDYLLCDYNRDG	5000	K.DYLLC#DYNRDGDSYRSPWSNK.Y	Y	Heart Young
P47757	Capzb	F-actin-capping protein subunit beta OS=Mus musculus OX=10090 GN=Capzb PE=1 SV=3	206	DETVSDCSPHIAN	5000	K.DETVSDC#SPHIANIGR.L	Y	Heart Young
P47757	Capzb	F-actin-capping protein subunit beta OS=Mus musculus OX=10090 GN=Capzb PE=1 SV=3	206	DETVSDCSPHIAN	5000	K.DETVSDC#SPHIANIGR.L	Y	SubQ_Old
P47757	Capzb	F-actin-capping protein subunit beta OS=Mus musculus OX=10090 GN=Capzb PE=1 SV=3	62	GKDYLLCDYNRDG	1000	K.DYLLC#DYNR.D	Y	Brain Old
P47757	Capzb	F-actin-capping protein subunit beta OS=Mus musculus OX=10090 GN=Capzb PE=1 SV=3	206	DETVSDCSPHIAN	1000	K.DETVSDC#SPHIANIGR.L	Y	Brain Old
P47757	Capzb	F-actin-capping protein subunit beta OS=Mus musculus OX=10090 GN=Capzb PE=1 SV=3	147	SKKIKGCWDSIHV	1000	K.GC#WDSIHVVEVQEK.S	Y	Brain Old
P47757	Capzb	F-actin-capping protein subunit beta OS=Mus musculus OX=10090 GN=Capzb PE=1 SV=3	62	GKDYLLCDYNRDG	5000	K.DYLLC#DYNRDGDSYR.S	Y	Heart Old
P47757	Capzb	F-actin-capping protein subunit beta OS=Mus musculus OX=10090 GN=Capzb PE=1 SV=3	206	DETVSDCSPHIAN	5000	K.DETVSDC#SPHIANIGR.L	Y	Heart Old
P47757-4	Capzb	Isoform 3 of F-actin-capping protein subunit beta OS=Mus musculus OX=10090 GN=Capzb	91	GKDYLLCDYNRDG	1000	K.DYLLC#DYNR.D	Y	SKM Young
P47757-4	Capzb	Isoform 3 of F-actin-capping protein subunit beta OS=Mus musculus OX=10090 GN=Capzb	176	SKKIKGCWDSIHV	1000	K.GC#WDSIHVVEVQEK.S	Y	SKM Old
P47757-4	Capzb	Isoform 3 of F-actin-capping protein subunit beta OS=Mus musculus OX=10090 GN=Capzb	91	GKDYLLCDYNRDG	1000	K.DYLLC#DYNR.D	Y	SKM Old
P47757-4	Capzb	Isoform 3 of F-actin-capping protein subunit beta OS=Mus musculus OX=10090 GN=Capzb	176	SKKIKGCWDSIHV	1000	K.GC#WDSIHVVEVQEK.S	Y	SKM Young
P47757-4	Capzb	Isoform 3 of F-actin-capping protein subunit beta OS=Mus musculus OX=10090 GN=Capzb	235	DETVSDCSPHIAN	1000	K.DETVSDC#SPHIANIGR.L	Y	SKM Young
P47757-4	Capzb	Isoform 3 of F-actin-capping protein subunit beta OS=Mus musculus OX=10090 GN=Capzb	235	DETVSDCSPHIAN	1000	K.DETVSDC#SPHIANIGR.L	Y	SKM Old
P47758	Srprb	Signal recognition particle receptor subunit beta OS=Mus musculus OX=10090 GN=Srprb PE=1 SV=1	71	VLFVGLCDSGKTL	1000	R.AVLFVGLC#DSGK.T	N	BAT Young
P47758	Srprb	Signal recognition particle receptor subunit beta OS=Mus musculus OX=10090 GN=Srprb PE=1 SV=1	71	VLFVGLCDSGKTL	1000	R.AVLFVGLC#DSGK.T	N	SKM Old
P47758	Srprb	Signal recognition particle receptor subunit beta OS=Mus musculus OX=10090 GN=Srprb PE=1 SV=1	71	VLFVGLCDSGKTL	1000	R.AVLFVGLC#DSGK.T	Y	BAT Old
P47758	Srprb	Signal recognition particle receptor subunit beta OS=Mus musculus OX=10090 GN=Srprb PE=1 SV=1	244	KVEFLECSAKGGR	1000	K.VEFLEC#SAK.G	Y	BAT Young
P47758	Srprb	Signal recognition particle receptor subunit beta OS=Mus musculus OX=10090 GN=Srprb PE=1 SV=1	71	VLFVGLCDSGKTL	1000	R.AVLFVGLC#DSGK.T	Y	Brain Old
P47758	Srprb	Signal recognition particle receptor subunit beta OS=Mus musculus OX=10090 GN=Srprb PE=1 SV=1	244	KVEFLECSAKGGR	1000	K.VEFLEC#SAK.G	Y	Brain Old
P47758	Srprb	Signal recognition particle receptor subunit beta OS=Mus musculus OX=10090 GN=Srprb PE=1 SV=1	244	KVEFLECSAKGGR	1000	K.VEFLEC#SAK.G	Y	Brain Young
P47758	Srprb	Signal recognition particle receptor subunit beta OS=Mus musculus OX=10090 GN=Srprb PE=1 SV=1	177	PSLLIACNKQDIA	1000	K.NSPSLLIAC#NK.Q	Y	SKM Old
P47758	Srprb	Signal recognition particle receptor subunit beta OS=Mus musculus OX=10090 GN=Srprb PE=1 SV=1	71	VLFVGLCDSGKTL	5000	R.AVLFVGLC#DSGK.T	Y	SubQ Young
P47758	Srprb	Signal recognition particle receptor subunit beta OS=Mus musculus OX=10090 GN=Srprb PE=1 SV=1	71	VLFVGLCDSGKTL	5000	R.AVLFVGLC#DSGK.T	Y	SubQ_Old
P47758	Srprb	Signal recognition particle receptor subunit beta OS=Mus musculus OX=10090 GN=Srprb PE=1 SV=1	244	KVEFLECSAKGGR	1000	K.VEFLEC#SAK.G	Y	BAT Old
P47758	Srprb	Signal recognition particle receptor subunit beta OS=Mus musculus OX=10090 GN=Srprb PE=1 SV=1	177	PSLLIACNKQDIA	1000	K.NSPSLLIAC#NK.Q	Y	BAT Young
P47758	Srprb	Signal recognition particle receptor subunit beta OS=Mus musculus OX=10090 GN=Srprb PE=1 SV=1	177	PSLLIACNKQDIA	1000	K.NSPSLLIAC#NK.Q	Y	Brain Old
P47758	Srprb	Signal recognition particle receptor subunit beta OS=Mus musculus OX=10090 GN=Srprb PE=1 SV=1	177	PSLLIACNKQDIA	1000	K.NSPSLLIAC#NK.Q	Y	Brain Young
P47758	Srprb	Signal recognition particle receptor subunit beta OS=Mus musculus OX=10090 GN=Srprb PE=1 SV=1	71	VLFVGLCDSGKTL	1000	R.AVLFVGLC#DSGK.T	Y	Brain Young
P47758	Srprb	Signal recognition particle receptor subunit beta OS=Mus musculus OX=10090 GN=Srprb PE=1 SV=1	244	KVEFLECSAKGGR	5000	K.VEFLEC#SAK.G	Y	Heart Old
P47758	Srprb	Signal recognition particle receptor subunit beta OS=Mus musculus OX=10090 GN=Srprb PE=1 SV=1	244	KVEFLECSAKGGR	1000	K.VEFLEC#SAK.G	Y	SKM Old
P47758	Srprb	Signal recognition particle receptor subunit beta OS=Mus musculus OX=10090 GN=Srprb PE=1 SV=1	244	KVEFLECSAKGGR	5000	K.VEFLEC#SAK.G	Y	SubQ Young
P47758	Srprb	Signal recognition particle receptor subunit beta OS=Mus musculus OX=10090 GN=Srprb PE=1 SV=1	177	PSLLIACNKQDIA	5000	K.NSPSLLIAC#NK.Q	Y	SubQ_Old
P47758	Srprb	Signal recognition particle receptor subunit beta OS=Mus musculus OX=10090 GN=Srprb PE=1 SV=1	244	KVEFLECSAKGGR	5000	K.VEFLEC#SAK.G	Y	SubQ_Old
P47758	Srprb	Signal recognition particle receptor subunit beta OS=Mus musculus OX=10090 GN=Srprb PE=1 SV=1	177	PSLLIACNKQDIA	1000	K.NSPSLLIAC#NK.Q	Y	BAT Old
P47758	Srprb	Signal recognition particle receptor subunit beta OS=Mus musculus OX=10090 GN=Srprb PE=1 SV=1	177	PSLLIACNKQDIA	5000	K.NSPSLLIAC#NK.Q	Y	Heart Old
P47758	Srprb	Signal recognition particle receptor subunit beta OS=Mus musculus OX=10090 GN=Srprb PE=1 SV=1	244	KVEFLECSAKGGR	1000	K.VEFLEC#SAK.G	Y	SKM Young
P47758	Srprb	Signal recognition particle receptor subunit beta OS=Mus musculus OX=10090 GN=Srprb PE=1 SV=1	177	PSLLIACNKQDIA	1000	K.NSPSLLIAC#NK.Q	Y	SKM Young
P47758	Srprb	Signal recognition particle receptor subunit beta OS=Mus musculus OX=10090 GN=Srprb PE=1 SV=1	177	PSLLIACNKQDIA	5000	K.NSPSLLIAC#NK.Q	Y	SubQ Young
P47758	Srprb	Signal recognition particle receptor subunit beta OS=Mus musculus OX=10090 GN=Srprb PE=1 SV=1	177	PSLLIACNKQDIA	5000	K.NSPSLLIAC#NK.Q	Y	Heart Young
P47758	Srprb	SRPRB_MOUSE Signal recognition particle receptor subunit beta	244	KVEFLECSAKGGR	1000	K.VEFLEC#SAK.G	Y	Liver Old
P47758	Srprb	SRPRB_MOUSE Signal recognition particle receptor subunit beta	177	PSLLIACNKQDIA	1000	K.NSPSLLIAC#NK.Q	Y	Liver Old
P47758	Srprb	SRPRB_MOUSE Signal recognition particle receptor subunit beta	71	VLFVGLCDSGKTL	1000	R.AVLFVGLC#DSGK.T	Y	Liver Old
P47791	Gsr	Glutathione reductase, mitochondrial OS=Mus musculus OX=10090 GN=Gsr PE=1 SV=3	80	HKLGGTCVNVGCV	1000	K.LGGTC#VNVGC#VPK.K	N	BAT Old
P47791	Gsr	Glutathione reductase, mitochondrial OS=Mus musculus OX=10090 GN=Gsr PE=1 SV=3	85	TCVNVGCVPKKVM	1000	K.LGGTC#VNVGC#VPK.K	N	BAT Old
P47791	Gsr	Glutathione reductase, mitochondrial OS=Mus musculus OX=10090 GN=Gsr PE=1 SV=3	80	HKLGGTCVNVGCV	1000	K.LGGTC#VNVGC#VPK.K	N	BAT Young
P47791	Gsr	Glutathione reductase, mitochondrial OS=Mus musculus OX=10090 GN=Gsr PE=1 SV=3	85	TCVNVGCVPKKVM	1000	K.LGGTC#VNVGC#VPK.K	N	BAT Young
P47791	Gsr	Glutathione reductase, mitochondrial OS=Mus musculus OX=10090 GN=Gsr PE=1 SV=3	80	HKLGGTCVNVGCV	1000	K.LGGTC#VNVGC#VPK.K	N	Brain Old
P47791	Gsr	Glutathione reductase, mitochondrial OS=Mus musculus OX=10090 GN=Gsr PE=1 SV=3	85	TCVNVGCVPKKVM	1000	K.LGGTC#VNVGC#VPK.K	N	Brain Old
P47791	Gsr	Glutathione reductase, mitochondrial OS=Mus musculus OX=10090 GN=Gsr PE=1 SV=3	80	HKLGGTCVNVGCV	1000	K.LGGTC#VNVGC#VPK.K	N	Brain Young
P47791	Gsr	Glutathione reductase, mitochondrial OS=Mus musculus OX=10090 GN=Gsr PE=1 SV=3	85	TCVNVGCVPKKVM	1000	K.LGGTC#VNVGC#VPK.K	N	Brain Young
P47791	Gsr	Glutathione reductase, mitochondrial OS=Mus musculus OX=10090 GN=Gsr PE=1 SV=3	306	MIPDVDCLLWAIG	1000	R.KPTTTM*IPDVDC#LLWAIGR.D	N	Brain Young
P47791	Gsr	Glutathione reductase, mitochondrial OS=Mus musculus OX=10090 GN=Gsr PE=1 SV=3	80	HKLGGTCVNVGCV	5000	K.LGGTC#VNVGC#VPK.K	N	Heart Old
P47791	Gsr	Glutathione reductase, mitochondrial OS=Mus musculus OX=10090 GN=Gsr PE=1 SV=3	85	TCVNVGCVPKKVM	5000	K.LGGTC#VNVGC#VPK.K	N	Heart Old
P47791	Gsr	Glutathione reductase, mitochondrial OS=Mus musculus OX=10090 GN=Gsr PE=1 SV=3	80	HKLGGTCVNVGCV	5000	K.LGGTC#VNVGC#VPK.K	N	Heart Young
P47791	Gsr	Glutathione reductase, mitochondrial OS=Mus musculus OX=10090 GN=Gsr PE=1 SV=3	85	TCVNVGCVPKKVM	5000	K.LGGTC#VNVGC#VPK.K	N	Heart Young
P47791	Gsr	Glutathione reductase, mitochondrial OS=Mus musculus OX=10090 GN=Gsr PE=1 SV=3	355	YAVGDVCGKALLT	1000	K.GVYAVGDVC#GK.A	N	SKM Old
P47791	Gsr	Glutathione reductase, mitochondrial OS=Mus musculus OX=10090 GN=Gsr PE=1 SV=3	256	SLISSNCTEELEN	1000	R.NFDSLISSNC#TEELENAGVEVLK.F	N	SKM Old
P47791	Gsr	Glutathione reductase, mitochondrial OS=Mus musculus OX=10090 GN=Gsr PE=1 SV=3	80	HKLGGTCVNVGCV	1000	K.LGGTC#VNVGC#VPK.K	N	SKM Old
P47791	Gsr	Glutathione reductase, mitochondrial OS=Mus musculus OX=10090 GN=Gsr PE=1 SV=3	85	TCVNVGCVPKKVM	1000	K.LGGTC#VNVGC#VPK.K	N	SKM Old
P47791	Gsr	Glutathione reductase, mitochondrial OS=Mus musculus OX=10090 GN=Gsr PE=1 SV=3	80	HKLGGTCVNVGCV	5000	K.LGGTC#VNVGC#VPK.K	N	SubQ Young
P47791	Gsr	Glutathione reductase, mitochondrial OS=Mus musculus OX=10090 GN=Gsr PE=1 SV=3	85	TCVNVGCVPKKVM	5000	K.LGGTC#VNVGC#VPK.K	N	SubQ Young
P47791	Gsr	Glutathione reductase, mitochondrial OS=Mus musculus OX=10090 GN=Gsr PE=1 SV=3	80;85	HKLGGTCVNVGCV;TCVNVGCVPKKVM	1000;1000	K.LGGTC#VNVGC#VPK.K	Y	BAT Young
P47791	Gsr	Glutathione reductase, mitochondrial OS=Mus musculus OX=10090 GN=Gsr PE=1 SV=3	256	SLISSNCTEELEN	1000	R.NFDSLISSNC#TEELENAGVEVLK.F	Y	Brain Old
P47791	Gsr	Glutathione reductase, mitochondrial OS=Mus musculus OX=10090 GN=Gsr PE=1 SV=3	306	MIPDVDCLLWAIG	1000	R.KPTTTM*IPDVDC#LLWAIGR.D	Y	Brain Old
P47791	Gsr	Glutathione reductase, mitochondrial OS=Mus musculus OX=10090 GN=Gsr PE=1 SV=3	80;85	HKLGGTCVNVGCV;TCVNVGCVPKKVM	1000;1000	K.LGGTC#VNVGC#VPK.K	Y	Brain Old
P47791	Gsr	Glutathione reductase, mitochondrial OS=Mus musculus OX=10090 GN=Gsr PE=1 SV=3	256	SLISSNCTEELEN	1000	R.NFDSLISSNC#TEELENAGVEVLK.F	Y	Brain Young
P47791	Gsr	Glutathione reductase, mitochondrial OS=Mus musculus OX=10090 GN=Gsr PE=1 SV=3	80;85	HKLGGTCVNVGCV;TCVNVGCVPKKVM		K.LGGTC#VNVGC#VPK.K	Y	Heart Old
P47791	Gsr	Glutathione reductase, mitochondrial OS=Mus musculus OX=10090 GN=Gsr PE=1 SV=3	80;85	HKLGGTCVNVGCV;TCVNVGCVPKKVM	5000;5000	K.LGGTC#VNVGC#VPK.K	Y	Heart Young
P47791	Gsr	Glutathione reductase, mitochondrial OS=Mus musculus OX=10090 GN=Gsr PE=1 SV=3	355	YAVGDVCGKALLT	1000	K.GVYAVGDVC#GK.A	Y	SKM Young
P47791	Gsr	Glutathione reductase, mitochondrial OS=Mus musculus OX=10090 GN=Gsr PE=1 SV=3	80;85	HKLGGTCVNVGCV;TCVNVGCVPKKVM	1000;1000	K.LGGTC#VNVGC#VPK.K	Y	SKM Young
P47791	Gsr	Glutathione reductase, mitochondrial OS=Mus musculus OX=10090 GN=Gsr PE=1 SV=3	80;85	HKLGGTCVNVGCV;TCVNVGCVPKKVM	1000;1000	K.LGGTC#VNVGC#VPK.K	Y	BAT Old
P47791	Gsr	Glutathione reductase, mitochondrial OS=Mus musculus OX=10090 GN=Gsr PE=1 SV=3	80;85	HKLGGTCVNVGCV;TCVNVGCVPKKVM	1000;1000	K.LGGTC#VNVGC#VPK.K	Y	Brain Young
P47791	Gsr	Glutathione reductase, mitochondrial OS=Mus musculus OX=10090 GN=Gsr PE=1 SV=3	355	YAVGDVCGKALLT	5000	K.GVYAVGDVC#GK.A	Y	Heart Old
P47791	Gsr	Glutathione reductase, mitochondrial OS=Mus musculus OX=10090 GN=Gsr PE=1 SV=3	80;85	HKLGGTCVNVGCV;TCVNVGCVPKKVM		K.LGGTC#VNVGC#VPK.K	Y	SKM Old
P47791	Gsr	Glutathione reductase, mitochondrial OS=Mus musculus OX=10090 GN=Gsr PE=1 SV=3	80;85	HKLGGTCVNVGCV;TCVNVGCVPKKVM		K.LGGTC#VNVGC#VPK.K	Y	SubQ Young
P47791	Gsr	Glutathione reductase, mitochondrial OS=Mus musculus OX=10090 GN=Gsr PE=1 SV=3	355	YAVGDVCGKALLT	5000	K.GVYAVGDVC#GK.A	Y	SubQ_Old
P47791	Gsr	Glutathione reductase, mitochondrial OS=Mus musculus OX=10090 GN=Gsr PE=1 SV=3	256	SLISSNCTEELEN	1000	R.NFDSLISSNC#TEELENAGVEVLK.F	Y	BAT Young
P47791	Gsr	Glutathione reductase, mitochondrial OS=Mus musculus OX=10090 GN=Gsr PE=1 SV=3	355	YAVGDVCGKALLT	1000	K.GVYAVGDVC#GK.A	Y	Brain Old
P47791	Gsr	Glutathione reductase, mitochondrial OS=Mus musculus OX=10090 GN=Gsr PE=1 SV=3	256	SLISSNCTEELEN	1000	R.NFDSLISSNC#TEELENAGVEVLK.F	Y	BAT Old
P47791	Gsr	Glutathione reductase, mitochondrial OS=Mus musculus OX=10090 GN=Gsr PE=1 SV=3	355	YAVGDVCGKALLT	1000	K.GVYAVGDVC#GK.A	Y	BAT Old
P47791	Gsr	Glutathione reductase, mitochondrial OS=Mus musculus OX=10090 GN=Gsr PE=1 SV=3	355	YAVGDVCGKALLT	1000	K.GVYAVGDVC#GK.A	Y	Brain Young
P47791	Gsr	Glutathione reductase, mitochondrial OS=Mus musculus OX=10090 GN=Gsr PE=1 SV=3	355	YAVGDVCGKALLT	5000	K.GVYAVGDVC#GK.A	Y	Heart Young
P47791	Gsr	Glutathione reductase, mitochondrial OS=Mus musculus OX=10090 GN=Gsr PE=1 SV=3	256	SLISSNCTEELEN	1000	R.NFDSLISSNC#TEELENAGVEVLK.F	Y	SKM Young
P47791	Gsr	Glutathione reductase, mitochondrial OS=Mus musculus OX=10090 GN=Gsr PE=1 SV=3	355	YAVGDVCGKALLT	5000	K.GVYAVGDVC#GK.A	Y	SubQ Young
P47791	Gsr	Glutathione reductase, mitochondrial OS=Mus musculus OX=10090 GN=Gsr PE=1 SV=3	355	YAVGDVCGKALLT	1000	K.GVYAVGDVC#GK.A	Y	BAT Young
P47791	Gsr	GSHR_MOUSE Glutathione reductase, mitochondrial	80	HKLGGTCVNVGCV	1000	K.LGGTC#VNVGC#VPK.K	N	Liver Young
P47791	Gsr	GSHR_MOUSE Glutathione reductase, mitochondrial	85	TCVNVGCVPKKVM	1000	K.LGGTC#VNVGC#VPK.K	N	Liver Young
P47791	Gsr	GSHR_MOUSE Glutathione reductase, mitochondrial	462	HMQGIGCDEMLQG	1000	K.VVGIHMQGIGC#DEMLQGFAVAVK.M	N	Liver Young
P47791	Gsr	GSHR_MOUSE Glutathione reductase, mitochondrial	80	HKLGGTCVNVGCV	1000	K.LGGTC#VNVGC#VPK.K	N	Liver Old
P47791	Gsr	GSHR_MOUSE Glutathione reductase, mitochondrial	85	TCVNVGCVPKKVM	1000	K.LGGTC#VNVGC#VPK.K	N	Liver Old
P47791	Gsr	GSHR_MOUSE Glutathione reductase, mitochondrial	112	DYGFQSCEGKFSW	1000	K.VMWNTAVHSEFMHDHVDYGFQSC#EGK.F	Y	Liver Old
P47791	Gsr	GSHR_MOUSE Glutathione reductase, mitochondrial	445	CVMKMVCANKEEK	1000	K.MVC#ANK.E	Y	Liver Old
P47791	Gsr	GSHR_MOUSE Glutathione reductase, mitochondrial	80;85	HKLGGTCVNVGCV;TCVNVGCVPKKVM		K.LGGTC#VNVGC#VPK.K	Y	Liver Old
P47791	Gsr	GSHR_MOUSE Glutathione reductase, mitochondrial	355	YAVGDVCGKALLT	1000	K.GVYAVGDVC#GK.A	Y	Liver Young
P47791	Gsr	GSHR_MOUSE Glutathione reductase, mitochondrial	80;85	HKLGGTCVNVGCV;TCVNVGCVPKKVM		K.LGGTC#VNVGC#VPK.K	Y	Liver Young
P47791	Gsr	GSHR_MOUSE Glutathione reductase, mitochondrial	355	YAVGDVCGKALLT	1000	K.GVYAVGDVC#GK.A	Y	Liver Old
P47791	Gsr	GSHR_MOUSE Glutathione reductase, mitochondrial	445	CVMKMVCANKEEK	1000	K.M*VC#ANK.E	Y	Liver Young
P47791	Gsr	GSHR_MOUSE Glutathione reductase, mitochondrial	256	SLISSNCTEELEN	1000	R.NFDSLISSNC#TEELENAGVEVLK.F	Y	Liver Young
P47791	Gsr	GSHR_MOUSE Glutathione reductase, mitochondrial	256	SLISSNCTEELEN	1000	R.NFDSLISSNC#TEELENAGVEVLK.F	Y	Liver Old
P47802	Mtx1	Metaxin-1 OS=Mus musculus OX=10090 GN=Mtx1 PE=1 SV=1	155	ERLQLLCGEHKSE	1000	R.LQLLC#GEHK.S	Y	SKM Young
P47802	Mtx1	Metaxin-1 OS=Mus musculus OX=10090 GN=Mtx1 PE=1 SV=1	155	ERLQLLCGEHKSE	1000	R.LQLLC#GEHK.S	Y	SKM Old
P47802	Mtx1	Metaxin-1 OS=Mus musculus OX=10090 GN=Mtx1 PE=1 SV=1	177	YQEARECLTLLSQ	1000	R.EC#LTLLSQR.L	Y	SKM Old
P47802	Mtx1	MTX1_MOUSE Metaxin-1	177	YQEARECLTLLSQ	1000	R.EC#LTLLSQR.L	Y	Liver Young
P47802	Mtx1	MTX1_MOUSE Metaxin-1	155	ERLQLLCGEHKSE	1000	R.LQLLC#GEHK.S	Y	Liver Young
P47802	Mtx1	MTX1_MOUSE Metaxin-1	155	ERLQLLCGEHKSE	1000	R.LQLLC#GEHK.S	Y	Liver Old
P47802	Mtx1	MTX1_MOUSE Metaxin-1	177	YQEARECLTLLSQ	1000	R.EC#LTLLSQR.L	Y	Liver Old
P47809	Map2k4	Dual specificity mitogen-activated protein kinase kinase 4 OS=Mus musculus OX=10090 GN=Map2k4 PE=1 SV=2	377	RTVEVACYVCKIL	1000	R.TVEVAC#YVC#K.I	N	BAT Young
P47809	Map2k4	Dual specificity mitogen-activated protein kinase kinase 4 OS=Mus musculus OX=10090 GN=Map2k4 PE=1 SV=2	377;380	RTVEVACYVCKIL;EVACYVCKILDQM	1000;1000	R.TVEVAC#YVC#K.I	N	BAT Young
P47809	Map2k4	Dual specificity mitogen-activated protein kinase kinase 4 OS=Mus musculus OX=10090 GN=Map2k4 PE=1 SV=2	377	RTVEVACYVCKIL	1000	R.TVEVAC#YVC#K.I	N	Brain Old
P47809	Map2k4	Dual specificity mitogen-activated protein kinase kinase 4 OS=Mus musculus OX=10090 GN=Map2k4 PE=1 SV=2	380	EVACYVCKILDQM	1000	R.TVEVAC#YVC#K.I	N	Brain Old
P47809	Map2k4	Dual specificity mitogen-activated protein kinase kinase 4 OS=Mus musculus OX=10090 GN=Map2k4 PE=1 SV=2	377	RTVEVACYVCKIL	1000	R.TVEVAC#YVC#K.I	N	Brain Young
P47809	Map2k4	Dual specificity mitogen-activated protein kinase kinase 4 OS=Mus musculus OX=10090 GN=Map2k4 PE=1 SV=2	380	EVACYVCKILDQM	1000	R.TVEVAC#YVC#K.I	N	Brain Young
P47809	Map2k4	Dual specificity mitogen-activated protein kinase kinase 4 OS=Mus musculus OX=10090 GN=Map2k4 PE=1 SV=2	377	RTVEVACYVCKIL	5000	R.TVEVAC#YVC#K.I	N	Heart Old
P47809	Map2k4	Dual specificity mitogen-activated protein kinase kinase 4 OS=Mus musculus OX=10090 GN=Map2k4 PE=1 SV=2	380	EVACYVCKILDQM	5000	R.TVEVAC#YVC#K.I	N	Heart Old
P47809	Map2k4	Dual specificity mitogen-activated protein kinase kinase 4 OS=Mus musculus OX=10090 GN=Map2k4 PE=1 SV=2	244	SGNIKLCDFGISG	1000	K.LC#DFGISGQLVDSIAK.T	Y	BAT Old
P47809	Map2k4	Dual specificity mitogen-activated protein kinase kinase 4 OS=Mus musculus OX=10090 GN=Map2k4 PE=1 SV=2	380	EVACYVCKILDQM	1000	R.TVEVAC#YVC#K.I	Y	BAT Young
P47809	Map2k4	Dual specificity mitogen-activated protein kinase kinase 4 OS=Mus musculus OX=10090 GN=Map2k4 PE=1 SV=2	244	SGNIKLCDFGISG	1000	K.LC#DFGISGQLVDSIAK.T	Y	Brain Old
P47809	Map2k4	Dual specificity mitogen-activated protein kinase kinase 4 OS=Mus musculus OX=10090 GN=Map2k4 PE=1 SV=2	244	SGNIKLCDFGISG	1000	K.LC#DFGISGQLVDSIAK.T	Y	Brain Young
P47809	Map2k4	Dual specificity mitogen-activated protein kinase kinase 4 OS=Mus musculus OX=10090 GN=Map2k4 PE=1 SV=2	377;380	RTVEVACYVCKIL;EVACYVCKILDQM		R.TVEVAC#YVC#K.I	Y	Heart Old
P47809	Map2k4	Dual specificity mitogen-activated protein kinase kinase 4 OS=Mus musculus OX=10090 GN=Map2k4 PE=1 SV=2	244	SGNIKLCDFGISG	1000	K.LC#DFGISGQLVDSIAK.T	Y	BAT Young
P47809	Map2k4	Dual specificity mitogen-activated protein kinase kinase 4 OS=Mus musculus OX=10090 GN=Map2k4 PE=1 SV=2	377;380	RTVEVACYVCKIL;EVACYVCKILDQM	1000;1000	R.TVEVAC#YVC#K.I	Y	Brain Young
P47809	Map2k4	Dual specificity mitogen-activated protein kinase kinase 4 OS=Mus musculus OX=10090 GN=Map2k4 PE=1 SV=2	377;380	RTVEVACYVCKIL;EVACYVCKILDQM	1000;1000	R.TVEVAC#YVC#K.I	Y	Brain Old
P47809	Map2k4	MP2K4_MOUSE Dual specificity mitogen-activated protein kinase kinase 4	244	SGNIKLCDFGISG	1000	K.LC#DFGISGQLVDSIAK.T	N	Liver Young
P47809	Map2k4	MP2K4_MOUSE Dual specificity mitogen-activated protein kinase kinase 4	377	RTVEVACYVCKIL	1000	R.TVEVAC#YVC#K.I	N	Liver Young
P47809	Map2k4	MP2K4_MOUSE Dual specificity mitogen-activated protein kinase kinase 4	380	EVACYVCKILDQM	1000	R.TVEVAC#YVC#K.I	N	Liver Young
P47809	Map2k4	MP2K4_MOUSE Dual specificity mitogen-activated protein kinase kinase 4	377	RTVEVACYVCKIL	1000	R.TVEVAC#YVC#K.I	N	Liver Old
P47809	Map2k4	MP2K4_MOUSE Dual specificity mitogen-activated protein kinase kinase 4	380	EVACYVCKILDQM	1000	R.TVEVAC#YVC#K.I	N	Liver Old
P47809	Map2k4	MP2K4_MOUSE Dual specificity mitogen-activated protein kinase kinase 4	377;380	RTVEVACYVCKIL;EVACYVCKILDQM		R.TVEVAC#YVC#K.I	Y	Liver Young
P47809	Map2k4	MP2K4_MOUSE Dual specificity mitogen-activated protein kinase kinase 4	244	SGNIKLCDFGISG	1000	K.LC#DFGISGQLVDSIAK.T	Y	Liver Old
P47809	Map2k4	MP2K4_MOUSE Dual specificity mitogen-activated protein kinase kinase 4	377;380	RTVEVACYVCKIL;EVACYVCKILDQM		R.TVEVAC#YVC#K.I	Y	Liver Old
P47811	Mapk14	Mitogen-activated protein kinase 14 OS=Mus musculus OX=10090 GN=Mapk14 PE=1 SV=3	39	GAYGSVCAAFDTK	5000	R.YQNLSPVGSGAYGSVC#AAFDTK.T	N	SubQ_Old
P47811	Mapk14	Mitogen-activated protein kinase 14 OS=Mus musculus OX=10090 GN=Mapk14 PE=1 SV=3	162	LAVNEDCELKILD	1000	K.PSNLAVNEDC#ELK.I	Y	BAT Young
P47811	Mapk14	Mitogen-activated protein kinase 14 OS=Mus musculus OX=10090 GN=Mapk14 PE=1 SV=3	39	GAYGSVCAAFDTK	1000	R.YQNLSPVGSGAYGSVC#AAFDTK.T	Y	Brain Young
P47811	Mapk14	Mitogen-activated protein kinase 14 OS=Mus musculus OX=10090 GN=Mapk14 PE=1 SV=3	39	GAYGSVCAAFDTK	5000	R.YQNLSPVGSGAYGSVC#AAFDTK.T	Y	Heart Young
P47811	Mapk14	Mitogen-activated protein kinase 14 OS=Mus musculus OX=10090 GN=Mapk14 PE=1 SV=3	162	LAVNEDCELKILD	1000	R.DLKPSNLAVNEDC#ELK.I	Y	BAT Old
P47811	Mapk14	Mitogen-activated protein kinase 14 OS=Mus musculus OX=10090 GN=Mapk14 PE=1 SV=3	162	LAVNEDCELKILD	1000	K.PSNLAVNEDC#ELK.I	Y	Brain Young
P47811	Mapk14	Mitogen-activated protein kinase 14 OS=Mus musculus OX=10090 GN=Mapk14 PE=1 SV=3	39	GAYGSVCAAFDTK	5000	R.YQNLSPVGSGAYGSVC#AAFDTK.T	Y	Heart Old
P47811	Mapk14	Mitogen-activated protein kinase 14 OS=Mus musculus OX=10090 GN=Mapk14 PE=1 SV=3	162	LAVNEDCELKILD	5000	R.DLKPSNLAVNEDC#ELK.I	Y	SubQ Young
P47811	Mapk14	Mitogen-activated protein kinase 14 OS=Mus musculus OX=10090 GN=Mapk14 PE=1 SV=3	39	GAYGSVCAAFDTK	5000	R.YQNLSPVGSGAYGSVC#AAFDTK.T	Y	SubQ Young
P47811	Mapk14	Mitogen-activated protein kinase 14 OS=Mus musculus OX=10090 GN=Mapk14 PE=1 SV=3	39	GAYGSVCAAFDTK	1000	R.YQNLSPVGSGAYGSVC#AAFDTK.T	Y	BAT Old
P47811	Mapk14	Mitogen-activated protein kinase 14 OS=Mus musculus OX=10090 GN=Mapk14 PE=1 SV=3	39	GAYGSVCAAFDTK	1000	R.YQNLSPVGSGAYGSVC#AAFDTK.T	Y	BAT Young
P47811	Mapk14	Mitogen-activated protein kinase 14 OS=Mus musculus OX=10090 GN=Mapk14 PE=1 SV=3	162	LAVNEDCELKILD	1000	K.PSNLAVNEDC#ELK.I	Y	Brain Old
P47811	Mapk14	Mitogen-activated protein kinase 14 OS=Mus musculus OX=10090 GN=Mapk14 PE=1 SV=3	162	LAVNEDCELKILD	5000	K.PSNLAVNEDC#ELK.I	Y	Heart Young
P47811	Mapk14	Mitogen-activated protein kinase 14 OS=Mus musculus OX=10090 GN=Mapk14 PE=1 SV=3	39	GAYGSVCAAFDTK	1000	R.YQNLSPVGSGAYGSVC#AAFDTK.T	Y	SKM Young
P47811	Mapk14	Mitogen-activated protein kinase 14 OS=Mus musculus OX=10090 GN=Mapk14 PE=1 SV=3	39	GAYGSVCAAFDTK	1000	R.YQNLSPVGSGAYGSVC#AAFDTK.T	Y	SKM Old
P47811	Mapk14	Mitogen-activated protein kinase 14 OS=Mus musculus OX=10090 GN=Mapk14 PE=1 SV=3	162	LAVNEDCELKILD	5000	R.DLKPSNLAVNEDC#ELK.I	Y	Heart Old
P47811	Mapk14	Mitogen-activated protein kinase 14 OS=Mus musculus OX=10090 GN=Mapk14 PE=1 SV=3	162	LAVNEDCELKILD	1000	K.PSNLAVNEDC#ELK.I	Y	SKM Young
P47811	Mapk14	Mitogen-activated protein kinase 14 OS=Mus musculus OX=10090 GN=Mapk14 PE=1 SV=3	162	LAVNEDCELKILD	1000	K.PSNLAVNEDC#ELK.I	Y	SKM Old
P47811	Mapk14	Mitogen-activated protein kinase 14 OS=Mus musculus OX=10090 GN=Mapk14 PE=1 SV=3	162	LAVNEDCELKILD	5000	K.PSNLAVNEDC#ELK.I	Y	SubQ_Old
P47811	Mapk14	MK14_MOUSE Mitogen-activated protein kinase 14	39	GAYGSVCAAFDTK	1000	R.YQNLSPVGSGAYGSVC#AAFDTK.T	Y	Liver Young
P47811	Mapk14	MK14_MOUSE Mitogen-activated protein kinase 14	162	LAVNEDCELKILD	1000	K.PSNLAVNEDC#ELK.I	Y	Liver Old
P47811	Mapk14	MK14_MOUSE Mitogen-activated protein kinase 14	162	LAVNEDCELKILD	1000	K.PSNLAVNEDC#ELK.I	Y	Liver Young
P47811	Mapk14	MK14_MOUSE Mitogen-activated protein kinase 14	39	GAYGSVCAAFDTK	1000	R.YQNLSPVGSGAYGSVC#AAFDTK.T	Y	Liver Old
P47856	Gfpt1	GFPT1_MOUSE Glutamine--fructose-6-phosphate aminotransferase [isomerizing] 1	636	GRPVVICDKEDTE	1000	R.PVVIC#DK.E	N	Liver Young
P47856	Gfpt1	GFPT1_MOUSE Glutamine--fructose-6-phosphate aminotransferase [isomerizing] 1	55	DWEANACKIQLIK	1000	K.DWEANAC#K.I	N	Liver Old
P47856	Gfpt1	GFPT1_MOUSE Glutamine--fructose-6-phosphate aminotransferase [isomerizing] 1	433	VFRDDVCFFISQS	1000	R.DDVC#FFISQSGETADTLMGLR.Y	N	Liver Old
P47856	Gfpt1	GFPT1_MOUSE Glutamine--fructose-6-phosphate aminotransferase [isomerizing] 1	262	RVDSTTCLFPVEE	1000	R.VDSTTC#LFPVEEK.A	N	Liver Old
P47856	Gfpt1	GFPT1_MOUSE Glutamine--fructose-6-phosphate aminotransferase [isomerizing] 1	618	DHTYAKCQNALQQ	1000	K.C#QNALQQVVAR.Q	Y	Liver Young
P47856	Gfpt1	GFPT1_MOUSE Glutamine--fructose-6-phosphate aminotransferase [isomerizing] 1	252	KDKKGSCGLSRVD	1000	K.GSC#GLSR.V	Y	Liver Young
P47856	Gfpt1	GFPT1_MOUSE Glutamine--fructose-6-phosphate aminotransferase [isomerizing] 1	262	RVDSTTCLFPVEE	1000	R.VDSTTC#LFPVEEK.A	Y	Liver Young
P47856	Gfpt1	GFPT1_MOUSE Glutamine--fructose-6-phosphate aminotransferase [isomerizing] 1	476	ISRETDCGVHINA	1000	R.ETDC#GVHINAGPEIGVASTK.A	Y	Liver Young
P47856	Gfpt1	GFPT1_MOUSE Glutamine--fructose-6-phosphate aminotransferase [isomerizing] 1	568	GYHYATCLEGALK	1000	R.GYHYATC#LEGALK.I	Y	Liver Old
P47856	Gfpt1	GFPT1_MOUSE Glutamine--fructose-6-phosphate aminotransferase [isomerizing] 1	636	GRPVVICDKEDTE	1000	R.PVVIC#DK.E	Y	Liver Old
P47856	Gfpt1	GFPT1_MOUSE Glutamine--fructose-6-phosphate aminotransferase [isomerizing] 1	55	DWEANACKIQLIK	1000	K.DWEANAC#K.I	Y	Liver Young
P47856	Gfpt1	GFPT1_MOUSE Glutamine--fructose-6-phosphate aminotransferase [isomerizing] 1	618	DHTYAKCQNALQQ	1000	K.C#QNALQQVVAR.Q	Y	Liver Old
P47856	Gfpt1	GFPT1_MOUSE Glutamine--fructose-6-phosphate aminotransferase [isomerizing] 1	476	ISRETDCGVHINA	1000	R.ETDC#GVHINAGPEIGVASTK.A	Y	Liver Old
P47856	Gfpt1	Glutamine--fructose-6-phosphate aminotransferase [isomerizing] 1 OS=Mus musculus OX=10090 GN=Gfpt1 PE=1 SV=3	636	GRPVVICDKEDTE	1000	R.PVVIC#DK.E	N	Brain Young
P47856	Gfpt1	Glutamine--fructose-6-phosphate aminotransferase [isomerizing] 1 OS=Mus musculus OX=10090 GN=Gfpt1 PE=1 SV=3	55	DWEANACKIQLIK	1000	K.DWEANAC#K.I	N	Brain Young
P47856	Gfpt1	Glutamine--fructose-6-phosphate aminotransferase [isomerizing] 1 OS=Mus musculus OX=10090 GN=Gfpt1 PE=1 SV=3	476	ISRETDCGVHINA	1000	R.ETDC#GVHINAGPEIGVASTK.A	N	SKM Old
P47856	Gfpt1	Glutamine--fructose-6-phosphate aminotransferase [isomerizing] 1 OS=Mus musculus OX=10090 GN=Gfpt1 PE=1 SV=3	262	RVDSTTCLFPVEE	5000	R.VDSTTC#LFPVEEK.A	N	SubQ_Old
P47856	Gfpt1	Glutamine--fructose-6-phosphate aminotransferase [isomerizing] 1 OS=Mus musculus OX=10090 GN=Gfpt1 PE=1 SV=3	618	DHTYAKCQNALQQ	5000	K.C#QNALQQVVAR.Q	N	SubQ_Old
P47856	Gfpt1	Glutamine--fructose-6-phosphate aminotransferase [isomerizing] 1 OS=Mus musculus OX=10090 GN=Gfpt1 PE=1 SV=3	636	GRPVVICDKEDTE	1000	R.PVVIC#DK.E	Y	BAT Old
P47856	Gfpt1	Glutamine--fructose-6-phosphate aminotransferase [isomerizing] 1 OS=Mus musculus OX=10090 GN=Gfpt1 PE=1 SV=3	636	GRPVVICDKEDTE	1000	R.PVVIC#DK.E	Y	BAT Young
P47856	Gfpt1	Glutamine--fructose-6-phosphate aminotransferase [isomerizing] 1 OS=Mus musculus OX=10090 GN=Gfpt1 PE=1 SV=3	55	DWEANACKIQLIK	1000	K.DWEANAC#K.I	Y	BAT Young
P47856	Gfpt1	Glutamine--fructose-6-phosphate aminotransferase [isomerizing] 1 OS=Mus musculus OX=10090 GN=Gfpt1 PE=1 SV=3	252	KDKKGSCGLSRVD	1000	K.GSC#GLSR.V	Y	Brain Old
P47856	Gfpt1	Glutamine--fructose-6-phosphate aminotransferase [isomerizing] 1 OS=Mus musculus OX=10090 GN=Gfpt1 PE=1 SV=3	55	DWEANACKIQLIK	1000	K.DWEANAC#K.I	Y	Brain Old
P47856	Gfpt1	Glutamine--fructose-6-phosphate aminotransferase [isomerizing] 1 OS=Mus musculus OX=10090 GN=Gfpt1 PE=1 SV=3	476	ISRETDCGVHINA	1000	R.ETDC#GVHINAGPEIGVASTK.A	Y	Brain Old
P47856	Gfpt1	Glutamine--fructose-6-phosphate aminotransferase [isomerizing] 1 OS=Mus musculus OX=10090 GN=Gfpt1 PE=1 SV=3	262	RVDSTTCLFPVEE	5000	R.VDSTTC#LFPVEEK.A	Y	Heart Old
P47856	Gfpt1	Glutamine--fructose-6-phosphate aminotransferase [isomerizing] 1 OS=Mus musculus OX=10090 GN=Gfpt1 PE=1 SV=3	55	DWEANACKIQLIK	5000	K.DWEANAC#K.I	Y	Heart Young
P47856	Gfpt1	Glutamine--fructose-6-phosphate aminotransferase [isomerizing] 1 OS=Mus musculus OX=10090 GN=Gfpt1 PE=1 SV=3	252	KDKKGSCGLSRVD	5000	K.GSC#GLSR.V	Y	SubQ Young
P47856	Gfpt1	Glutamine--fructose-6-phosphate aminotransferase [isomerizing] 1 OS=Mus musculus OX=10090 GN=Gfpt1 PE=1 SV=3	636	GRPVVICDKEDTE	5000	R.QGRPVVIC#DK.E	Y	SubQ Young
P47856	Gfpt1	Glutamine--fructose-6-phosphate aminotransferase [isomerizing] 1 OS=Mus musculus OX=10090 GN=Gfpt1 PE=1 SV=3	618	DHTYAKCQNALQQ	5000	K.C#QNALQQVVAR.Q	Y	SubQ Young
P47856	Gfpt1	Glutamine--fructose-6-phosphate aminotransferase [isomerizing] 1 OS=Mus musculus OX=10090 GN=Gfpt1 PE=1 SV=3	262	RVDSTTCLFPVEE	5000	R.VDSTTC#LFPVEEK.A	Y	SubQ Young
P47856	Gfpt1	Glutamine--fructose-6-phosphate aminotransferase [isomerizing] 1 OS=Mus musculus OX=10090 GN=Gfpt1 PE=1 SV=3	476	ISRETDCGVHINA	5000	R.ETDC#GVHINAGPEIGVASTK.A	Y	SubQ_Old
P47856	Gfpt1	Glutamine--fructose-6-phosphate aminotransferase [isomerizing] 1 OS=Mus musculus OX=10090 GN=Gfpt1 PE=1 SV=3	252	KDKKGSCGLSRVD	5000	K.GSC#GLSR.V	Y	SubQ_Old
P47856	Gfpt1	Glutamine--fructose-6-phosphate aminotransferase [isomerizing] 1 OS=Mus musculus OX=10090 GN=Gfpt1 PE=1 SV=3	636	GRPVVICDKEDTE	5000	R.QGRPVVIC#DK.E	Y	SubQ_Old
P47856	Gfpt1	Glutamine--fructose-6-phosphate aminotransferase [isomerizing] 1 OS=Mus musculus OX=10090 GN=Gfpt1 PE=1 SV=3	262	RVDSTTCLFPVEE	1000	R.VDSTTC#LFPVEEK.A	Y	BAT Old
P47856	Gfpt1	Glutamine--fructose-6-phosphate aminotransferase [isomerizing] 1 OS=Mus musculus OX=10090 GN=Gfpt1 PE=1 SV=3	568	GYHYATCLEGALK	1000	R.GYHYATC#LEGALK.I	Y	BAT Old
P47856	Gfpt1	Glutamine--fructose-6-phosphate aminotransferase [isomerizing] 1 OS=Mus musculus OX=10090 GN=Gfpt1 PE=1 SV=3	476	ISRETDCGVHINA	1000	R.ETDC#GVHINAGPEIGVASTK.A	Y	BAT Old
P47856	Gfpt1	Glutamine--fructose-6-phosphate aminotransferase [isomerizing] 1 OS=Mus musculus OX=10090 GN=Gfpt1 PE=1 SV=3	618	DHTYAKCQNALQQ	1000	K.C#QNALQQVVAR.Q	Y	BAT Young
P47856	Gfpt1	Glutamine--fructose-6-phosphate aminotransferase [isomerizing] 1 OS=Mus musculus OX=10090 GN=Gfpt1 PE=1 SV=3	568	GYHYATCLEGALK	1000	R.GYHYATC#LEGALK.I	Y	BAT Young
P47856	Gfpt1	Glutamine--fructose-6-phosphate aminotransferase [isomerizing] 1 OS=Mus musculus OX=10090 GN=Gfpt1 PE=1 SV=3	262	RVDSTTCLFPVEE	1000	R.VDSTTC#LFPVEEK.A	Y	BAT Young
P47856	Gfpt1	Glutamine--fructose-6-phosphate aminotransferase [isomerizing] 1 OS=Mus musculus OX=10090 GN=Gfpt1 PE=1 SV=3	262	RVDSTTCLFPVEE	1000	R.VDSTTC#LFPVEEK.A	Y	Brain Old
P47856	Gfpt1	Glutamine--fructose-6-phosphate aminotransferase [isomerizing] 1 OS=Mus musculus OX=10090 GN=Gfpt1 PE=1 SV=3	636	GRPVVICDKEDTE	1000	R.PVVIC#DK.E	Y	Brain Old
P47856	Gfpt1	Glutamine--fructose-6-phosphate aminotransferase [isomerizing] 1 OS=Mus musculus OX=10090 GN=Gfpt1 PE=1 SV=3	618	DHTYAKCQNALQQ	1000	K.C#QNALQQVVAR.Q	Y	Brain Old
P47856	Gfpt1	Glutamine--fructose-6-phosphate aminotransferase [isomerizing] 1 OS=Mus musculus OX=10090 GN=Gfpt1 PE=1 SV=3	476	ISRETDCGVHINA	1000	R.ETDC#GVHINAGPEIGVASTK.A	Y	Brain Young
P47856	Gfpt1	Glutamine--fructose-6-phosphate aminotransferase [isomerizing] 1 OS=Mus musculus OX=10090 GN=Gfpt1 PE=1 SV=3	476	ISRETDCGVHINA	5000	R.ETDC#GVHINAGPEIGVASTK.A	Y	Heart Old
P47856	Gfpt1	Glutamine--fructose-6-phosphate aminotransferase [isomerizing] 1 OS=Mus musculus OX=10090 GN=Gfpt1 PE=1 SV=3	55	DWEANACKIQLIK	5000	K.DWEANAC#K.I	Y	SubQ Young
P47856	Gfpt1	Glutamine--fructose-6-phosphate aminotransferase [isomerizing] 1 OS=Mus musculus OX=10090 GN=Gfpt1 PE=1 SV=3	476	ISRETDCGVHINA	5000	R.ETDC#GVHINAGPEIGVASTK.A	Y	SubQ Young
P47856	Gfpt1	Glutamine--fructose-6-phosphate aminotransferase [isomerizing] 1 OS=Mus musculus OX=10090 GN=Gfpt1 PE=1 SV=3	55	DWEANACKIQLIK	5000	K.DWEANAC#K.I	Y	SubQ_Old
P47856	Gfpt1	Glutamine--fructose-6-phosphate aminotransferase [isomerizing] 1 OS=Mus musculus OX=10090 GN=Gfpt1 PE=1 SV=3	55	DWEANACKIQLIK	1000	K.DWEANAC#K.I	Y	BAT Old
P47856	Gfpt1	Glutamine--fructose-6-phosphate aminotransferase [isomerizing] 1 OS=Mus musculus OX=10090 GN=Gfpt1 PE=1 SV=3	476	ISRETDCGVHINA	1000	R.ETDC#GVHINAGPEIGVASTK.A	Y	BAT Young
P47856	Gfpt1	Glutamine--fructose-6-phosphate aminotransferase [isomerizing] 1 OS=Mus musculus OX=10090 GN=Gfpt1 PE=1 SV=3	568	GYHYATCLEGALK	1000	R.GYHYATC#LEGALK.I	Y	Brain Old
P47856	Gfpt1	Glutamine--fructose-6-phosphate aminotransferase [isomerizing] 1 OS=Mus musculus OX=10090 GN=Gfpt1 PE=1 SV=3	262	RVDSTTCLFPVEE	1000	R.VDSTTC#LFPVEEK.A	Y	Brain Young
P47856	Gfpt1	Glutamine--fructose-6-phosphate aminotransferase [isomerizing] 1 OS=Mus musculus OX=10090 GN=Gfpt1 PE=1 SV=3	568	GYHYATCLEGALK	1000	R.GYHYATC#LEGALK.I	Y	Brain Young
P47856	Gfpt1	Glutamine--fructose-6-phosphate aminotransferase [isomerizing] 1 OS=Mus musculus OX=10090 GN=Gfpt1 PE=1 SV=3	476	ISRETDCGVHINA	5000	R.ETDC#GVHINAGPEIGVASTK.A	Y	Heart Young
P47856	Gfpt1	Glutamine--fructose-6-phosphate aminotransferase [isomerizing] 1 OS=Mus musculus OX=10090 GN=Gfpt1 PE=1 SV=3	568	GYHYATCLEGALK	5000	R.GYHYATC#LEGALK.I	Y	SubQ Young
P47856	Gfpt1	Glutamine--fructose-6-phosphate aminotransferase [isomerizing] 1 OS=Mus musculus OX=10090 GN=Gfpt1 PE=1 SV=3	568	GYHYATCLEGALK	5000	R.GYHYATC#LEGALK.I	Y	SubQ_Old
P47857	Pfkm	ATP-dependent 6-phosphofructokinase, muscle type OS=Mus musculus OX=10090 GN=Pfkm PE=1 SV=3	334	TPDTPACVVSLSG	1000	R.MGVEAVMALLEGTPDTPAC#VVSLSGNQAVR.L	N	BAT Old
P47857	Pfkm	ATP-dependent 6-phosphofructokinase, muscle type OS=Mus musculus OX=10090 GN=Pfkm PE=1 SV=3	334	TPDTPACVVSLSG	1000	R.MGVEAVMALLEGTPDTPAC#VVSLSGNQAVR.L	N	Brain Young
P47857	Pfkm	ATP-dependent 6-phosphofructokinase, muscle type OS=Mus musculus OX=10090 GN=Pfkm PE=1 SV=3	631	VLRNEKCNENYTT	5000	K.C#NENYTTDFIFNLYSEEGK.G	N	SubQ_Old
P47857	Pfkm	ATP-dependent 6-phosphofructokinase, muscle type OS=Mus musculus OX=10090 GN=Pfkm PE=1 SV=3	631	VLRNEKCNENYTT	5000	K.C#NENYTTDFIFNLYSEEGK.G	Y	Heart Young
P47857	Pfkm	ATP-dependent 6-phosphofructokinase, muscle type OS=Mus musculus OX=10090 GN=Pfkm PE=1 SV=3	334	TPDTPACVVSLSG	1000	R.MGVEAVMALLEGTPDTPAC#VVSLSGNQAVR.L	Y	Brain Old
P47857	Pfkm	ATP-dependent 6-phosphofructokinase, muscle type OS=Mus musculus OX=10090 GN=Pfkm PE=1 SV=3	114	RGITNLCVIGGDG	1000	R.GITNLC#VIGGDGSLTGADTFR.S	Y	BAT Old
P47857	Pfkm	ATP-dependent 6-phosphofructokinase, muscle type OS=Mus musculus OX=10090 GN=Pfkm PE=1 SV=3	631	VLRNEKCNENYTT	5000	K.C#NENYTTDFIFNLYSEEGK.G	Y	Heart Old
P47857	Pfkm	ATP-dependent 6-phosphofructokinase, muscle type OS=Mus musculus OX=10090 GN=Pfkm PE=1 SV=3	631	VLRNEKCNENYTT	5000	K.C#NENYTTDFIFNLYSEEGK.G	Y	SubQ Young
P47857	Pfkm	ATP-dependent 6-phosphofructokinase, muscle type OS=Mus musculus OX=10090 GN=Pfkm PE=1 SV=3	631	VLRNEKCNENYTT	1000	K.C#NENYTTDFIFNLYSEEGK.G	Y	Brain Old
P47857	Pfkm	ATP-dependent 6-phosphofructokinase, muscle type OS=Mus musculus OX=10090 GN=Pfkm PE=1 SV=3	631	VLRNEKCNENYTT	1000	K.C#NENYTTDFIFNLYSEEGK.G	Y	BAT Young
P47857	Pfkm	ATP-dependent 6-phosphofructokinase, muscle type OS=Mus musculus OX=10090 GN=Pfkm PE=1 SV=3	631	VLRNEKCNENYTT	1000	K.C#NENYTTDFIFNLYSEEGK.G	Y	BAT Old
P47857	Pfkm	ATP-dependent 6-phosphofructokinase, muscle type OS=Mus musculus OX=10090 GN=Pfkm PE=1 SV=3	114	RGITNLCVIGGDG	5000	R.GITNLC#VIGGDGSLTGADTFR.S	Y	Heart Old
P47857	Pfkm	ATP-dependent 6-phosphofructokinase, muscle type OS=Mus musculus OX=10090 GN=Pfkm PE=1 SV=3	114	RGITNLCVIGGDG	1000	R.GITNLC#VIGGDGSLTGADTFR.S	Y	BAT Young
P47857	Pfkm	ATP-dependent 6-phosphofructokinase, muscle type OS=Mus musculus OX=10090 GN=Pfkm PE=1 SV=3	114	RGITNLCVIGGDG	5000	R.GITNLC#VIGGDGSLTGADTFR.S	Y	Heart Young
P47857	Pfkm	ATP-dependent 6-phosphofructokinase, muscle type OS=Mus musculus OX=10090 GN=Pfkm PE=1 SV=3	709	NTPDSGCVLGMRK	1000	R.IFANTPDSGC#VLGM*R.K	Y	BAT Old
P47857	Pfkm	ATP-dependent 6-phosphofructokinase, muscle type OS=Mus musculus OX=10090 GN=Pfkm PE=1 SV=3	709	NTPDSGCVLGMRK	5000	R.IFANTPDSGC#VLGM*R.K	Y	SubQ_Old
P47857	Pfkm	ATP-dependent 6-phosphofructokinase, muscle type OS=Mus musculus OX=10090 GN=Pfkm PE=1 SV=3	709	NTPDSGCVLGMRK	5000	R.IFANTPDSGC#VLGM*R.K	Y	Heart Young
P47857	Pfkm	ATP-dependent 6-phosphofructokinase, muscle type OS=Mus musculus OX=10090 GN=Pfkm PE=1 SV=3	631	VLRNEKCNENYTT	1000	K.C#NENYTTDFIFNLYSEEGK.G	Y	Brain Young
P47857	Pfkm	ATP-dependent 6-phosphofructokinase, muscle type OS=Mus musculus OX=10090 GN=Pfkm PE=1 SV=3	709	NTPDSGCVLGMRK	5000	R.IFANTPDSGC#VLGM*R.K	Y	Heart Old
P47857	Pfkm	ATP-dependent 6-phosphofructokinase, muscle type OS=Mus musculus OX=10090 GN=Pfkm PE=1 SV=3	114	RGITNLCVIGGDG	5000	R.GITNLC#VIGGDGSLTGADTFR.S	Y	SubQ_Old
P47857	Pfkm	ATP-dependent 6-phosphofructokinase, muscle type OS=Mus musculus OX=10090 GN=Pfkm PE=1 SV=3	114	RGITNLCVIGGDG	5000	R.GITNLC#VIGGDGSLTGADTFR.S	Y	SubQ Young
P47857	Pfkm	ATP-dependent 6-phosphofructokinase, muscle type OS=Mus musculus OX=10090 GN=Pfkm PE=1 SV=3	709	NTPDSGCVLGMRK	1000	R.IFANTPDSGC#VLGM*R.K	Y	BAT Young
P47857	Pfkm	ATP-dependent 6-phosphofructokinase, muscle type OS=Mus musculus OX=10090 GN=Pfkm PE=1 SV=3	709	NTPDSGCVLGMRK	5000	R.IFANTPDSGC#VLGM*R.K	Y	SubQ Young
P47857	Pfkm	ATP-dependent 6-phosphofructokinase, muscle type OS=Mus musculus OX=10090 GN=Pfkm PE=1 SV=3	114	RGITNLCVIGGDG	1000	R.GITNLC#VIGGDGSLTGADTFR.S	Y	Brain Young
P47857	Pfkm	ATP-dependent 6-phosphofructokinase, muscle type OS=Mus musculus OX=10090 GN=Pfkm PE=1 SV=3	351	RLPLMECVQVTKD	5000	R.LPLM*EC#VQVTK.D	Y	Heart Young
P47857	Pfkm	ATP-dependent 6-phosphofructokinase, muscle type OS=Mus musculus OX=10090 GN=Pfkm PE=1 SV=3	351	RLPLMECVQVTKD	5000	R.LPLM*EC#VQVTK.D	Y	SubQ_Old
P47857	Pfkm	ATP-dependent 6-phosphofructokinase, muscle type OS=Mus musculus OX=10090 GN=Pfkm PE=1 SV=3	114	RGITNLCVIGGDG	1000	R.GITNLC#VIGGDGSLTGADTFR.S	Y	Brain Old
P47857	Pfkm	ATP-dependent 6-phosphofructokinase, muscle type OS=Mus musculus OX=10090 GN=Pfkm PE=1 SV=3	709	NTPDSGCVLGMRK	1000	R.IFANTPDSGC#VLGM*R.K	Y	Brain Young
P47857	Pfkm	ATP-dependent 6-phosphofructokinase, muscle type OS=Mus musculus OX=10090 GN=Pfkm PE=1 SV=3	351	RLPLMECVQVTKD	5000	R.LPLM*EC#VQVTK.D	Y	Heart Old
P47857	Pfkm	ATP-dependent 6-phosphofructokinase, muscle type OS=Mus musculus OX=10090 GN=Pfkm PE=1 SV=3	709	NTPDSGCVLGMRK	1000	R.IFANTPDSGC#VLGM*R.K	Y	Brain Old
P47857	Pfkm	ATP-dependent 6-phosphofructokinase, muscle type OS=Mus musculus OX=10090 GN=Pfkm PE=1 SV=3	351	RLPLMECVQVTKD	5000	R.LPLM*EC#VQVTK.D	Y	SubQ Young
P47857	Pfkm	ATP-dependent 6-phosphofructokinase, muscle type OS=Mus musculus OX=10090 GN=Pfkm PE=1 SV=3	351	RLPLMECVQVTKD	1000	R.LPLMEC#VQVTK.D	Y	BAT Young
P47857	Pfkm	ATP-dependent 6-phosphofructokinase, muscle type OS=Mus musculus OX=10090 GN=Pfkm PE=1 SV=3	351	RLPLMECVQVTKD	1000	R.LPLMEC#VQVTK.D	Y	BAT Old
P47857	Pfkm	ATP-dependent 6-phosphofructokinase, muscle type OS=Mus musculus OX=10090 GN=Pfkm PE=1 SV=3	351	RLPLMECVQVTKD	1000	R.LPLMEC#VQVTK.D	Y	Brain Young
P47857	Pfkm	ATP-dependent 6-phosphofructokinase, muscle type OS=Mus musculus OX=10090 GN=Pfkm PE=1 SV=3	351	RLPLMECVQVTKD	1000	R.LPLMEC#VQVTK.D	Y	Brain Old
P47857	Pfkm	K6PF_MOUSE 6-phosphofructokinase, muscle type	631	VLRNEKCNENYTT	1000	K.C#NENYTTDFIFNLYSEEGK.G	N	Liver Young
P47857	Pfkm	K6PF_MOUSE 6-phosphofructokinase, muscle type	709	NTPDSGCVLGMRK	1000	R.IFANTPDSGC#VLGMR.K	N	Liver Old
P47857	Pfkm	K6PF_MOUSE 6-phosphofructokinase, muscle type	709	NTPDSGCVLGMRK	1000	R.IFANTPDSGC#VLGMR.K	Y	Liver Young
P47857	Pfkm	K6PF_MOUSE 6-phosphofructokinase, muscle type	114	RGITNLCVIGGDG	1000	R.GITNLC#VIGGDGSLTGADTFR.S	Y	Liver Old
P47857	Pfkm	K6PF_MOUSE 6-phosphofructokinase, muscle type	631	VLRNEKCNENYTT	1000	K.C#NENYTTDFIFNLYSEEGK.G	Y	Liver Old
P47857	Pfkm	K6PF_MOUSE 6-phosphofructokinase, muscle type	114	RGITNLCVIGGDG	1000	R.GITNLC#VIGGDGSLTGADTFR.S	Y	Liver Young
P47857-3	Pfkm	Isoform 3 of ATP-dependent 6-phosphofructokinase, muscle type OS=Mus musculus OX=10090 GN=Pfkm	321	SIDNDFCGTDMTI	1000	K.SSYLNIVGLVGSIDNDFC#GTDM*TIGTDSALHR.I	Y	SKM Young
P47857-3	Pfkm	Isoform 3 of ATP-dependent 6-phosphofructokinase, muscle type OS=Mus musculus OX=10090 GN=Pfkm	485	TPDTPACVVSLSG	1000	R.M*GVEAVM*ALLEGTPDTPAC#VVSLSGNQAVR.L	Y	SKM Young
P47857-3	Pfkm	Isoform 3 of ATP-dependent 6-phosphofructokinase, muscle type OS=Mus musculus OX=10090 GN=Pfkm	485	TPDTPACVVSLSG	1000	R.M*GVEAVM*ALLEGTPDTPAC#VVSLSGNQAVR.L	Y	SKM Old
P47857-3	Pfkm	Isoform 3 of ATP-dependent 6-phosphofructokinase, muscle type OS=Mus musculus OX=10090 GN=Pfkm	782	VLRNEKCNENYTT	1000	K.C#NENYTTDFIFNLYSEEGK.G	Y	SKM Old
P47857-3	Pfkm	Isoform 3 of ATP-dependent 6-phosphofructokinase, muscle type OS=Mus musculus OX=10090 GN=Pfkm	782	VLRNEKCNENYTT	1000	K.C#NENYTTDFIFNLYSEEGK.G	Y	SKM Young
P47857-3	Pfkm	Isoform 3 of ATP-dependent 6-phosphofructokinase, muscle type OS=Mus musculus OX=10090 GN=Pfkm	860	NTPDSGCVLGMRK	1000	R.IFANTPDSGC#VLGM*R.K	Y	SKM Young
P47857-3	Pfkm	Isoform 3 of ATP-dependent 6-phosphofructokinase, muscle type OS=Mus musculus OX=10090 GN=Pfkm	502	RLPLMECVQVTKD	1000	R.LPLM*EC#VQVTK.D	Y	SKM Young
P47857-3	Pfkm	Isoform 3 of ATP-dependent 6-phosphofructokinase, muscle type OS=Mus musculus OX=10090 GN=Pfkm	860	NTPDSGCVLGMRK	1000	R.IFANTPDSGC#VLGM*R.K	Y	SKM Old
P47857-3	Pfkm	Isoform 3 of ATP-dependent 6-phosphofructokinase, muscle type OS=Mus musculus OX=10090 GN=Pfkm	502	RLPLMECVQVTKD	1000	R.LPLM*EC#VQVTK.D	Y	SKM Old
P47857-3	Pfkm	Isoform 3 of ATP-dependent 6-phosphofructokinase, muscle type OS=Mus musculus OX=10090 GN=Pfkm	265	RGITNLCVIGGDG	1000	R.GITNLC#VIGGDGSLTGADTFR.S	Y	SKM Young
P47857-3	Pfkm	Isoform 3 of ATP-dependent 6-phosphofructokinase, muscle type OS=Mus musculus OX=10090 GN=Pfkm	265	RGITNLCVIGGDG	1000	R.GITNLC#VIGGDGSLTGADTFR.S	Y	SKM Old
P47877	Igfbp2	IBP2_MOUSE Insulin-like growth factor-binding protein 2	286	IRGDPECHLFYNE	1000	R.GDPEC#HLFYNEQQETGGAHAQSVQ.-	N	Liver Old
P47877	Igfbp2	IBP2_MOUSE Insulin-like growth factor-binding protein 2	95	CAQTLRCYPNPGS	1000	R.C#YPNPGSELPLK.A	N	Liver Old
P47877	Igfbp2	IBP2_MOUSE Insulin-like growth factor-binding protein 2	115	VTGAGTCEKRRVG	1000	K.ALVTGAGTC#EK.R	Y	Liver Young
P47877	Igfbp2	IBP2_MOUSE Insulin-like growth factor-binding protein 2	82	RQEGEACGVYIPR	1000	R.QEGEAC#GVYIPR.C	Y	Liver Young
P47877	Igfbp2	IBP2_MOUSE Insulin-like growth factor-binding protein 2	89	GVYIPRCAQTLRC	1000	R.C#AQTLR.C	Y	Liver Old
P47877	Igfbp2	IBP2_MOUSE Insulin-like growth factor-binding protein 2	115	VTGAGTCEKRRVG	1000	K.ALVTGAGTC#EK.R	Y	Liver Old
P47877	Igfbp2	IBP2_MOUSE Insulin-like growth factor-binding protein 2	82	RQEGEACGVYIPR	1000	R.QEGEAC#GVYIPR.C	Y	Liver Old
P47879	Igfbp4	IBP4_MOUSE Insulin-like growth factor-binding protein 4	200	IIPIPNCDRNGNF	1000	R.THEDLFIIPIPNC#DR.N	N	Liver Young
P47879	Igfbp4	IBP4_MOUSE Insulin-like growth factor-binding protein 4	245	PKGELDCHQLADS	1000	K.GELDC#HQLADSFQE.-	N	Liver Old
P47879	Igfbp4	IBP4_MOUSE Insulin-like growth factor-binding protein 4	200	IIPIPNCDRNGNF	1000	R.THEDLFIIPIPNC#DR.N	Y	Liver Old
P47879	Igfbp4	Insulin-like growth factor-binding protein 4 OS=Mus musculus OX=10090 GN=Igfbp4 PE=1 SV=2	245	PKGELDCHQLADS	1000	K.GELDC#HQLADSFQE.-	N	Brain Young
P47879	Igfbp4	Insulin-like growth factor-binding protein 4 OS=Mus musculus OX=10090 GN=Igfbp4 PE=1 SV=2	38	EEKLARCRPPVGC	1000	R.C#RPPVGC#EELVR.E	N	Brain Young
P47879	Igfbp4	Insulin-like growth factor-binding protein 4 OS=Mus musculus OX=10090 GN=Igfbp4 PE=1 SV=2	44	CRPPVGCEELVRE	1000	R.C#RPPVGC#EELVR.E	N	Brain Young
P47879	Igfbp4	Insulin-like growth factor-binding protein 4 OS=Mus musculus OX=10090 GN=Igfbp4 PE=1 SV=2	200	IIPIPNCDRNGNF	1000	R.THEDLFIIPIPNC#DR.N	N	Brain Young
P47879	Igfbp4	Insulin-like growth factor-binding protein 4 OS=Mus musculus OX=10090 GN=Igfbp4 PE=1 SV=2	245	PKGELDCHQLADS	1000	K.GELDC#HQLADSFQE.-	Y	Brain Old
P47879	Igfbp4	Insulin-like growth factor-binding protein 4 OS=Mus musculus OX=10090 GN=Igfbp4 PE=1 SV=2	170	PVPQGSCQSELHR	1000	R.PVPQGSC#QSELHR.A	Y	Brain Young
P47879	Igfbp4	Insulin-like growth factor-binding protein 4 OS=Mus musculus OX=10090 GN=Igfbp4 PE=1 SV=2	38;44	EEKLARCRPPVGC;CRPPVGCEELVRE	1000;1000	R.C#RPPVGC#EELVR.E	Y	Brain Young
P47879	Igfbp4	Insulin-like growth factor-binding protein 4 OS=Mus musculus OX=10090 GN=Igfbp4 PE=1 SV=2	170	PVPQGSCQSELHR	5000	R.EEPRPVPQGSC#QSELHR.A	Y	SubQ Young
P47879	Igfbp4	Insulin-like growth factor-binding protein 4 OS=Mus musculus OX=10090 GN=Igfbp4 PE=1 SV=2	211	NFHPKQCHPALDG	5000	K.QC#HPALDGQR.G	Y	SubQ_Old
P47911	Rpl6	RL6_MOUSE 60S ribosomal protein L6	51	KKAKPHCSRNPVL	1000	K.AKPHC#SR.N	Y	Liver Old
P47934	Crat	CACP_MOUSE Carnitine O-acetyltransferase	449	RIYGQACATYESA	1000	R.IYGQAC#ATYESASLR.M	N	Liver Young
P47934	Crat	CACP_MOUSE Carnitine O-acetyltransferase	287	KSIFTVCLDKQVP	1000	K.SIFTVC#LDK.Q	Y	Liver Young
P47934	Crat	CACP_MOUSE Carnitine O-acetyltransferase	449	RIYGQACATYESA	1000	R.IYGQAC#ATYESASLR.M	Y	Liver Old
P47934	Crat	CACP_MOUSE Carnitine O-acetyltransferase	287	KSIFTVCLDKQVP	1000	K.SIFTVC#LDK.Q	Y	Liver Old
P47934	Crat	Carnitine O-acetyltransferase OS=Mus musculus OX=10090 GN=Crat PE=1 SV=3	287	KSIFTVCLDKQVP	1000	K.SIFTVC#LDK.Q	Y	Brain Old
P47934	Crat	Carnitine O-acetyltransferase OS=Mus musculus OX=10090 GN=Crat PE=1 SV=3	449	RIYGQACATYESA	1000	R.IYGQAC#ATYESASLR.M	Y	Brain Young
P47934	Crat	Carnitine O-acetyltransferase OS=Mus musculus OX=10090 GN=Crat PE=1 SV=3	449	RIYGQACATYESA	1000	R.IYGQAC#ATYESASLR.M	Y	SKM Old
P47934	Crat	Carnitine O-acetyltransferase OS=Mus musculus OX=10090 GN=Crat PE=1 SV=3	449	RIYGQACATYESA	1000	R.IYGQAC#ATYESASLR.M	Y	Brain Old
P47934	Crat	Carnitine O-acetyltransferase OS=Mus musculus OX=10090 GN=Crat PE=1 SV=3	287	KSIFTVCLDKQVP	1000	K.SIFTVC#LDK.Q	Y	Brain Young
P47934	Crat	Carnitine O-acetyltransferase OS=Mus musculus OX=10090 GN=Crat PE=1 SV=3	287	KSIFTVCLDKQVP	1000	K.SIFTVC#LDK.Q	Y	SKM Young
P47934	Crat	Carnitine O-acetyltransferase OS=Mus musculus OX=10090 GN=Crat PE=1 SV=3	287	KSIFTVCLDKQVP	5000	K.SIFTVC#LDK.Q	Y	SubQ_Old
P47934	Crat	Carnitine O-acetyltransferase OS=Mus musculus OX=10090 GN=Crat PE=1 SV=3	449	RIYGQACATYESA	5000	R.IYGQAC#ATYESASLR.M	Y	Heart Old
P47934	Crat	Carnitine O-acetyltransferase OS=Mus musculus OX=10090 GN=Crat PE=1 SV=3	287	KSIFTVCLDKQVP	1000	K.SIFTVC#LDK.Q	Y	SKM Old
P47934	Crat	Carnitine O-acetyltransferase OS=Mus musculus OX=10090 GN=Crat PE=1 SV=3	287	KSIFTVCLDKQVP	5000	K.SIFTVC#LDK.Q	Y	SubQ Young
P47934	Crat	Carnitine O-acetyltransferase OS=Mus musculus OX=10090 GN=Crat PE=1 SV=3	449	RIYGQACATYESA	5000	R.IYGQAC#ATYESASLR.M	Y	SubQ_Old
P47934	Crat	Carnitine O-acetyltransferase OS=Mus musculus OX=10090 GN=Crat PE=1 SV=3	287	KSIFTVCLDKQVP	5000	K.SIFTVC#LDK.Q	Y	Heart Old
P47934	Crat	Carnitine O-acetyltransferase OS=Mus musculus OX=10090 GN=Crat PE=1 SV=3	449	RIYGQACATYESA	5000	R.IYGQAC#ATYESASLR.M	Y	Heart Young
P47934	Crat	Carnitine O-acetyltransferase OS=Mus musculus OX=10090 GN=Crat PE=1 SV=3	449	RIYGQACATYESA	1000	R.IYGQAC#ATYESASLR.M	Y	SKM Young
P47934	Crat	Carnitine O-acetyltransferase OS=Mus musculus OX=10090 GN=Crat PE=1 SV=3	449	RIYGQACATYESA	5000	R.IYGQAC#ATYESASLR.M	Y	SubQ Young
P47934	Crat	Carnitine O-acetyltransferase OS=Mus musculus OX=10090 GN=Crat PE=1 SV=3	287	KSIFTVCLDKQVP	5000	K.SIFTVC#LDK.Q	Y	Heart Young
P47934	Crat	Carnitine O-acetyltransferase OS=Mus musculus OX=10090 GN=Crat PE=1 SV=3	287	KSIFTVCLDKQVP	1000	K.SIFTVC#LDK.Q	Y	BAT Old
P47934	Crat	Carnitine O-acetyltransferase OS=Mus musculus OX=10090 GN=Crat PE=1 SV=3	287	KSIFTVCLDKQVP	1000	K.SIFTVC#LDK.Q	Y	BAT Young
P47934	Crat	Carnitine O-acetyltransferase OS=Mus musculus OX=10090 GN=Crat PE=1 SV=3	449	RIYGQACATYESA	1000	R.IYGQAC#ATYESASLR.M	Y	BAT Old
P47934	Crat	Carnitine O-acetyltransferase OS=Mus musculus OX=10090 GN=Crat PE=1 SV=3	449	RIYGQACATYESA	1000	R.IYGQAC#ATYESASLR.M	Y	BAT Young
P47941	Crkl	CRKL_MOUSE Crk-like protein	249	IQKRVPCAYDKTA	1000	R.VPC#AYDK.T	N	Liver Young
P47941	Crkl	CRKL_MOUSE Crk-like protein	249	IQKRVPCAYDKTA	1000	R.VPC#AYDK.T	N	Liver Old
P47941	Crkl	CRKL_MOUSE Crk-like protein	44	VRDSSTCPGDYVL	1000	R.DSSTC#PGDYVLSVSENSR.V	Y	Liver Young
P47941	Crkl	CRKL_MOUSE Crk-like protein	44	VRDSSTCPGDYVL	1000	R.DSSTC#PGDYVLSVSENSR.V	Y	Liver Old
P47941	Crkl	Crk-like protein OS=Mus musculus OX=10090 GN=Crkl PE=1 SV=2	249	IQKRVPCAYDKTA	1000	R.VPC#AYDK.T	N	SKM Old
P47941	Crkl	Crk-like protein OS=Mus musculus OX=10090 GN=Crkl PE=1 SV=2	44	VRDSSTCPGDYVL	1000	R.DSSTC#PGDYVLSVSENSR.V	Y	SKM Young
P47941	Crkl	Crk-like protein OS=Mus musculus OX=10090 GN=Crkl PE=1 SV=2	44	VRDSSTCPGDYVL	1000	R.DSSTC#PGDYVLSVSENSR.V	Y	SKM Old
P47955	Rplp1	60S acidic ribosomal protein P1 OS=Mus musculus OX=10090 GN=Rplp1 PE=1 SV=1	61	NIGSLICNVGAGG	5000	K.ALANVNIGSLIC#NVGAGGPAPAAGAAPAGGAAPSTAAAPAEEK.K	Y	Heart Old
P47955	Rplp1	60S acidic ribosomal protein P1 OS=Mus musculus OX=10090 GN=Rplp1 PE=1 SV=1	61	NIGSLICNVGAGG	1000	K.ALANVNIGSLIC#NVGAGGPAPAAGAAPAGGAAPSTAAAPAEEK.K	Y	Brain Old
P47955	Rplp1	60S acidic ribosomal protein P1 OS=Mus musculus OX=10090 GN=Rplp1 PE=1 SV=1	61	NIGSLICNVGAGG	1000	K.ALANVNIGSLIC#NVGAGGPAPAAGAAPAGGAAPSTAAAPAEEK.K	Y	SKM Old
P47955	Rplp1	60S acidic ribosomal protein P1 OS=Mus musculus OX=10090 GN=Rplp1 PE=1 SV=1	61	NIGSLICNVGAGG	1000	K.ALANVNIGSLIC#NVGAGGPAPAAGAAPAGGAAPSTAAAPAEEK.K	Y	Brain Young
P47955	Rplp1	60S acidic ribosomal protein P1 OS=Mus musculus OX=10090 GN=Rplp1 PE=1 SV=1	61	NIGSLICNVGAGG	1000	K.ALANVNIGSLIC#NVGAGGPAPAAGAAPAGGAAPSTAAAPAEEK.K	Y	SKM Young
P47955	Rplp1	60S acidic ribosomal protein P1 OS=Mus musculus OX=10090 GN=Rplp1 PE=1 SV=1	61	NIGSLICNVGAGG	1000	K.ALANVNIGSLIC#NVGAGGPAPAAGAAPAGGAAPSTAAAPAEEK.K	Y	BAT Old
P47955	Rplp1	60S acidic ribosomal protein P1 OS=Mus musculus OX=10090 GN=Rplp1 PE=1 SV=1	61	NIGSLICNVGAGG	1000	K.ALANVNIGSLIC#NVGAGGPAPAAGAAPAGGAAPSTAAAPAEEK.K	Y	BAT Young
P47955	Rplp1	RLA1_MOUSE 60S acidic ribosomal protein P1	61	NIGSLICNVGAGG	1000	K.ALANVNIGSLIC#NVGAGGPAPAAGAAPAGGAAPSTAAAPAEEK.K	Y	Liver Old
P47955	Rplp1	RLA1_MOUSE 60S acidic ribosomal protein P1	61	NIGSLICNVGAGG	1000	K.ALANVNIGSLIC#NVGAGGPAPAAGAAPAGGAAPSTAAAPAEEK.K	Y	Liver Young
P47962	Rpl5	60S ribosomal protein L5 OS=Mus musculus OX=10090 GN=Rpl5 PE=1 SV=3	62	TNRDIICQIAYAR	1000	R.DIIC#QIAYAR.I	Y	SKM Old
P47962	Rpl5	60S ribosomal protein L5 OS=Mus musculus OX=10090 GN=Rpl5 PE=1 SV=3	100	NYAAAYCTGLLLA	1000	K.VGLTNYAAAYC#TGLLLAR.R	Y	SKM Young
P47962	Rpl5	60S ribosomal protein L5 OS=Mus musculus OX=10090 GN=Rpl5 PE=1 SV=3	100	NYAAAYCTGLLLA	1000	K.VGLTNYAAAYC#TGLLLAR.R	Y	SKM Old
P47962	Rpl5	60S ribosomal protein L5 OS=Mus musculus OX=10090 GN=Rpl5 PE=1 SV=3	76	EGDMIVCAAYAHE	1000	R.IEGDMIVC#AAYAHELPK.Y	Y	SKM Young
P47962	Rpl5	60S ribosomal protein L5 OS=Mus musculus OX=10090 GN=Rpl5 PE=1 SV=3	76	EGDMIVCAAYAHE	1000	R.IEGDM*IVC#AAYAHELPK.Y	Y	SKM Old
P47962	Rpl5	RL5_MOUSE 60S ribosomal protein L5	62	TNRDIICQIAYAR	1000	R.DIIC#QIAYAR.I	N	Liver Young
P47962	Rpl5	RL5_MOUSE 60S ribosomal protein L5	62	TNRDIICQIAYAR	1000	R.DIIC#QIAYAR.I	Y	Liver Old
P47962	Rpl5	RL5_MOUSE 60S ribosomal protein L5	144	QPGAFTCYLDAGL	1000	K.IYEGQVEVNGGEYNVESIDGQPGAFTC#YLDAGLAR.T	Y	Liver Old
P47962	Rpl5	RL5_MOUSE 60S ribosomal protein L5	100	NYAAAYCTGLLLA	1000	K.VGLTNYAAAYC#TGLLLAR.R	Y	Liver Young
P47962	Rpl5	RL5_MOUSE 60S ribosomal protein L5	100	NYAAAYCTGLLLA	1000	K.VGLTNYAAAYC#TGLLLAR.R	Y	Liver Old
P47962	Rpl5	RL5_MOUSE 60S ribosomal protein L5	76	EGDMIVCAAYAHE	1000	R.IEGDM*IVC#AAYAHELPK.Y	Y	Liver Old
P47962	Rpl5	RL5_MOUSE 60S ribosomal protein L5	76	EGDMIVCAAYAHE	1000	R.IEGDMIVC#AAYAHELPK.Y	Y	Liver Young
P47964	Rpl36	60S ribosomal protein L36 OS=Mus musculus OX=10090 GN=Rpl36 PE=1 SV=2	48	DMIREVCGFAPYE	1000	R.EVC#GFAPYER.R	Y	SKM Young
P47964	Rpl36	60S ribosomal protein L36 OS=Mus musculus OX=10090 GN=Rpl36 PE=1 SV=2	48	DMIREVCGFAPYE	1000	R.EVC#GFAPYER.R	Y	SKM Old
P47964	Rpl36	RL36_MOUSE 60S ribosomal protein L36	48	DMIREVCGFAPYE	1000	R.EVC#GFAPYER.R	Y	Liver Old
P47964	Rpl36	RL36_MOUSE 60S ribosomal protein L36	48	DMIREVCGFAPYE	1000	R.EVC#GFAPYER.R	Y	Liver Young
P47968	Rpia	Ribose-5-phosphate isomerase OS=Mus musculus OX=10090 GN=Rpia PE=1 SV=2	171	IKGGGGCLTQEKI	1000	K.GGGGC#LTQEK.I	N	Brain Young
P47968	Rpia	Ribose-5-phosphate isomerase OS=Mus musculus OX=10090 GN=Rpia PE=1 SV=2	171	IKGGGGCLTQEKI	1000	K.GGGGC#LTQEK.I	Y	BAT Old
P47968	Rpia	Ribose-5-phosphate isomerase OS=Mus musculus OX=10090 GN=Rpia PE=1 SV=2	171	IKGGGGCLTQEKI	1000	K.GGGGC#LTQEK.I	Y	Brain Old
P47968	Rpia	Ribose-5-phosphate isomerase OS=Mus musculus OX=10090 GN=Rpia PE=1 SV=2	171	IKGGGGCLTQEKI	5000	K.GGGGC#LTQEK.I	Y	Heart Old
P47968	Rpia	Ribose-5-phosphate isomerase OS=Mus musculus OX=10090 GN=Rpia PE=1 SV=2	121	ENLDLICIPTSFQ	1000	K.QENLDLIC#IPTSFQAR.Q	Y	SKM Old
P47968	Rpia	Ribose-5-phosphate isomerase OS=Mus musculus OX=10090 GN=Rpia PE=1 SV=2	171	IKGGGGCLTQEKI	1000	K.GGGGC#LTQEK.I	Y	SKM Old
P47968	Rpia	Ribose-5-phosphate isomerase OS=Mus musculus OX=10090 GN=Rpia PE=1 SV=2	171	IKGGGGCLTQEKI	5000	K.GGGGC#LTQEK.I	Y	SubQ Young
P47968	Rpia	Ribose-5-phosphate isomerase OS=Mus musculus OX=10090 GN=Rpia PE=1 SV=2	171	IKGGGGCLTQEKI	5000	K.GGGGC#LTQEK.I	Y	SubQ_Old
P47968	Rpia	Ribose-5-phosphate isomerase OS=Mus musculus OX=10090 GN=Rpia PE=1 SV=2	121	ENLDLICIPTSFQ	1000	K.QENLDLIC#IPTSFQAR.Q	Y	BAT Old
P47968	Rpia	Ribose-5-phosphate isomerase OS=Mus musculus OX=10090 GN=Rpia PE=1 SV=2	121	ENLDLICIPTSFQ	1000	K.QENLDLIC#IPTSFQAR.Q	Y	BAT Young
P47968	Rpia	Ribose-5-phosphate isomerase OS=Mus musculus OX=10090 GN=Rpia PE=1 SV=2	171	IKGGGGCLTQEKI	1000	K.GGGGC#LTQEK.I	Y	BAT Young
P47968	Rpia	Ribose-5-phosphate isomerase OS=Mus musculus OX=10090 GN=Rpia PE=1 SV=2	121	ENLDLICIPTSFQ	5000	K.QENLDLIC#IPTSFQAR.Q	Y	Heart Old
P47968	Rpia	Ribose-5-phosphate isomerase OS=Mus musculus OX=10090 GN=Rpia PE=1 SV=2	121	ENLDLICIPTSFQ	1000	K.QENLDLIC#IPTSFQAR.Q	Y	SKM Young
P47968	Rpia	RPIA_MOUSE Ribose-5-phosphate isomerase	171	IKGGGGCLTQEKI	1000	K.GGGGC#LTQEK.I	N	Liver Old
P47968	Rpia	RPIA_MOUSE Ribose-5-phosphate isomerase	171	IKGGGGCLTQEKI	1000	K.GGGGC#LTQEK.I	Y	Liver Young
P48024	Eif1	EIF1_MOUSE Eukaryotic translation initiation factor 1	69	FKKKFACNGTVIE	1000	K.FAC#NGTVIEHPEYGEVIQLQGDQR.K	Y	Liver Young
P48024	Eif1	EIF1_MOUSE Eukaryotic translation initiation factor 1	69	FKKKFACNGTVIE	1000	K.FAC#NGTVIEHPEYGEVIQLQGDQR.K	Y	Liver Old
P48036	Anxa5	Annexin A5 OS=Mus musculus OX=10090 GN=Anxa5 PE=1 SV=1	314	KALLLLCGGEDDx	5000	K.ALLLLC#GGEDD.-	Y	Heart Old
P48036	Anxa5	Annexin A5 OS=Mus musculus OX=10090 GN=Anxa5 PE=1 SV=1	314	KALLLLCGGEDDx	1000	K.ALLLLC#GGEDD.-	Y	SKM Young
P48036	Anxa5	Annexin A5 OS=Mus musculus OX=10090 GN=Anxa5 PE=1 SV=1	314	KALLLLCGGEDDx	5000	K.ALLLLC#GGEDD.-	Y	SubQ_Old
P48036	Anxa5	Annexin A5 OS=Mus musculus OX=10090 GN=Anxa5 PE=1 SV=1	314	KALLLLCGGEDDx	5000	K.ALLLLC#GGEDD.-	Y	Heart Young
P48036	Anxa5	Annexin A5 OS=Mus musculus OX=10090 GN=Anxa5 PE=1 SV=1	314	KALLLLCGGEDDx	1000	K.ALLLLC#GGEDD.-	Y	SKM Old
P48036	Anxa5	Annexin A5 OS=Mus musculus OX=10090 GN=Anxa5 PE=1 SV=1	314	KALLLLCGGEDDx	5000	K.ALLLLC#GGEDD.-	Y	SubQ Young
P48036	Anxa5	Annexin A5 OS=Mus musculus OX=10090 GN=Anxa5 PE=1 SV=1	314	KALLLLCGGEDDx	1000	K.ALLLLC#GGEDD.-	Y	Brain Old
P48036	Anxa5	Annexin A5 OS=Mus musculus OX=10090 GN=Anxa5 PE=1 SV=1	314	KALLLLCGGEDDx	1000	K.ALLLLC#GGEDD.-	Y	Brain Young
P48036	Anxa5	Annexin A5 OS=Mus musculus OX=10090 GN=Anxa5 PE=1 SV=1	314	KALLLLCGGEDDx	1000	K.ALLLLC#GGEDD.-	Y	BAT Old
P48036	Anxa5	Annexin A5 OS=Mus musculus OX=10090 GN=Anxa5 PE=1 SV=1	314	KALLLLCGGEDDx	1000	K.ALLLLC#GGEDD.-	Y	BAT Young
P48036	Anxa5	ANXA5_MOUSE Annexin A5	314	KALLLLCGGEDDx	1000	K.ALLLLC#GGEDD.-	Y	Liver Old
P48036	Anxa5	ANXA5_MOUSE Annexin A5	314	KALLLLCGGEDDx	1000	K.ALLLLC#GGEDD.-	Y	Liver Young
P48168	Glrb	Glycine receptor subunit beta OS=Mus musculus OX=10090 GN=Glrb PE=1 SV=2	39	KKKQYLCPSQQSP	1000	K.QYLC#PSQQSPEDLAR.V	N	Brain Young
P48168	Glrb	Glycine receptor subunit beta OS=Mus musculus OX=10090 GN=Glrb PE=1 SV=2	437	ELSNYDCYGKPIE	1000	R.DFELSNYDC#YGK.P	Y	Brain Old
P48168	Glrb	Glycine receptor subunit beta OS=Mus musculus OX=10090 GN=Glrb PE=1 SV=2	437	ELSNYDCYGKPIE	1000	R.DFELSNYDC#YGK.P	Y	Brain Young
P48193	Epb41	41_MOUSE Protein 4.1	181	GEGIEECSGTEVK	1000	K.EGEGIEEC#SGTEVK.E	N	Liver Old
P48193	Epb41	41_MOUSE Protein 4.1	481	KKLWKVCVEHHTF	1000	K.VC#VEHHTFFR.L	Y	Liver Young
P48193	Epb41	41_MOUSE Protein 4.1	225	DDTVYECVVEKHA	1000	K.VSLLDDTVYEC#VVEK.H	Y	Liver Old
P48193	Epb41	41_MOUSE Protein 4.1	481	KKLWKVCVEHHTF	1000	K.VC#VEHHTFFR.L	Y	Liver Old
P48193	Epb41	41_MOUSE Protein 4.1	225	DDTVYECVVEKHA	1000	K.VSLLDDTVYEC#VVEK.H	Y	Liver Young
P48193	Epb41	Protein 4.1 OS=Mus musculus OX=10090 GN=Epb41 PE=1 SV=2	225	DDTVYECVVEKHA	1000	K.VSLLDDTVYEC#VVEK.H	Y	SKM Young
P48320	Gad2	Glutamate decarboxylase 2 OS=Mus musculus OX=10090 GN=Gad2 PE=1 SV=1	73	ATGKVACTCDQKP	1000	K.VAC#TC#DQK.P	N	Brain Old
P48320	Gad2	Glutamate decarboxylase 2 OS=Mus musculus OX=10090 GN=Gad2 PE=1 SV=1	75	GKVACTCDQKPCN	1000	K.VAC#TC#DQK.P	N	Brain Old
P48320	Gad2	Glutamate decarboxylase 2 OS=Mus musculus OX=10090 GN=Gad2 PE=1 SV=1	73	ATGKVACTCDQKP	1000	K.VAC#TC#DQK.P	N	Brain Young
P48320	Gad2	Glutamate decarboxylase 2 OS=Mus musculus OX=10090 GN=Gad2 PE=1 SV=1	75	GKVACTCDQKPCN	1000	K.VAC#TC#DQK.P	N	Brain Young
P48320	Gad2	Glutamate decarboxylase 2 OS=Mus musculus OX=10090 GN=Gad2 PE=1 SV=1	505	PQHTNVCFWFVPP	1000	K.PQHTNVC#FWFVPPSLR.T	Y	Brain Old
P48320	Gad2	Glutamate decarboxylase 2 OS=Mus musculus OX=10090 GN=Gad2 PE=1 SV=1	505	PQHTNVCFWFVPP	1000	K.PQHTNVC#FWFVPPSLR.T	Y	Brain Young
P48320	Gad2	Glutamate decarboxylase 2 OS=Mus musculus OX=10090 GN=Gad2 PE=1 SV=1	474	EAHIDKCLELAEY	1000	K.C#LELAEYLYTIIK.N	Y	Brain Young
P48320	Gad2	Glutamate decarboxylase 2 OS=Mus musculus OX=10090 GN=Gad2 PE=1 SV=1	30	GTARAWCQVAQKF	1000	R.AWC#QVAQK.F	Y	Brain Old
P48320	Gad2	Glutamate decarboxylase 2 OS=Mus musculus OX=10090 GN=Gad2 PE=1 SV=1	73;75	ATGKVACTCDQKP;GKVACTCDQKPCN	1000;1000	K.VAC#TC#DQK.P	Y	Brain Old
P48320	Gad2	Glutamate decarboxylase 2 OS=Mus musculus OX=10090 GN=Gad2 PE=1 SV=1	73;75	ATGKVACTCDQKP;GKVACTCDQKPCN	1000;1000	K.VAC#TC#DQK.P	Y	Brain Young
P48320	Gad2	Glutamate decarboxylase 2 OS=Mus musculus OX=10090 GN=Gad2 PE=1 SV=1	30	GTARAWCQVAQKF	1000	R.AWC#QVAQK.F	Y	Brain Young
P48320	Gad2	Glutamate decarboxylase 2 OS=Mus musculus OX=10090 GN=Gad2 PE=1 SV=1	418	EGLMQSCNQMHAS	1000	R.EEGLM*QSC#NQM*HASYLFQQDK.H	Y	Brain Old
P48320	Gad2	Glutamate decarboxylase 2 OS=Mus musculus OX=10090 GN=Gad2 PE=1 SV=1	418	EGLMQSCNQMHAS	1000	R.EEGLMQSC#NQM*HASYLFQQDK.H	Y	Brain Young
P48320	Gad2	Glutamate decarboxylase 2 OS=Mus musculus OX=10090 GN=Gad2 PE=1 SV=1	404	MGVPLQCSALLVR	1000	K.M*M*GVPLQC#SALLVR.E	Y	Brain Old
P48320	Gad2	Glutamate decarboxylase 2 OS=Mus musculus OX=10090 GN=Gad2 PE=1 SV=1	404	MGVPLQCSALLVR	1000	K.M*M*GVPLQC#SALLVR.E	Y	Brain Young
P48320	Gad2	Glutamate decarboxylase 2 OS=Mus musculus OX=10090 GN=Gad2 PE=1 SV=1	45	GIGNKLCALLYGD	1000	K.LC#ALLYGDSGK.P	Y	Brain Young
P48320	Gad2	Glutamate decarboxylase 2 OS=Mus musculus OX=10090 GN=Gad2 PE=1 SV=1	45	GIGNKLCALLYGD	1000	K.LC#ALLYGDSGK.P	Y	Brain Old
P48377	Rfx1	MHC class II regulatory factor RFX1 OS=Mus musculus OX=10090 GN=Rfx1 PE=1 SV=2	778	EQASWVCRCEDRV	1000	R.VDFANVQEQASWVC#R.C	Y	BAT Old
P48377	Rfx1	MHC class II regulatory factor RFX1 OS=Mus musculus OX=10090 GN=Rfx1 PE=1 SV=2	778	EQASWVCRCEDRV	1000	R.VDFANVQEQASWVC#R.C	Y	Brain Young
P48377	Rfx1	MHC class II regulatory factor RFX1 OS=Mus musculus OX=10090 GN=Rfx1 PE=1 SV=2	778	EQASWVCRCEDRV	5000	R.VDFANVQEQASWVC#R.C	Y	SubQ Young
P48410	Abcd1	ABCD1_MOUSE ATP-binding cassette sub-family D member 1	631	YALLDECTSAVSI	1000	K.YALLDEC#TSAVSIDVEGK.I	N	Liver Young
P48410	Abcd1	ABCD1_MOUSE ATP-binding cassette sub-family D member 1	39	YPLVRQCLTPARG	1000	R.QC#LTPAR.G	Y	Liver Young
P48410	Abcd1	ABCD1_MOUSE ATP-binding cassette sub-family D member 1	511	ITGPNGCGKSSLF	1000	R.VEEGMHLLITGPNGC#GK.S	Y	Liver Young
P48410	Abcd1	ABCD1_MOUSE ATP-binding cassette sub-family D member 1	571	DMRRKGCSEQQLE	1000	K.GC#SEQQLEAILGIVHLR.H	Y	Liver Old
P48410	Abcd1	ABCD1_MOUSE ATP-binding cassette sub-family D member 1	39	YPLVRQCLTPARG	1000	R.QC#LTPAR.G	Y	Liver Old
P48410	Abcd1	ABCD1_MOUSE ATP-binding cassette sub-family D member 1	631	YALLDECTSAVSI	1000	K.YALLDEC#TSAVSIDVEGK.I	Y	Liver Old
P48410	Abcd1	ABCD1_MOUSE ATP-binding cassette sub-family D member 1	599	GGWEAVCDWKDVL	1000	R.EGGWEAVC#DWK.D	Y	Liver Young
P48410	Abcd1	ABCD1_MOUSE ATP-binding cassette sub-family D member 1	599	GGWEAVCDWKDVL	1000	R.EGGWEAVC#DWK.D	Y	Liver Old
P48410	Abcd1	ATP-binding cassette sub-family D member 1 OS=Mus musculus OX=10090 GN=Abcd1 PE=1 SV=1	39	YPLVRQCLTPARG	1000	R.QC#LTPAR.G	Y	BAT Old
P48410	Abcd1	ATP-binding cassette sub-family D member 1 OS=Mus musculus OX=10090 GN=Abcd1 PE=1 SV=1	599	GGWEAVCDWKDVL	1000	R.EGGWEAVC#DWK.D	Y	BAT Young
P48410	Abcd1	ATP-binding cassette sub-family D member 1 OS=Mus musculus OX=10090 GN=Abcd1 PE=1 SV=1	39	YPLVRQCLTPARG	5000	R.QC#LTPAR.G	Y	Heart Young
P48410	Abcd1	ATP-binding cassette sub-family D member 1 OS=Mus musculus OX=10090 GN=Abcd1 PE=1 SV=1	39	YPLVRQCLTPARG	5000	R.QC#LTPAR.G	Y	SubQ_Old
P48410	Abcd1	ATP-binding cassette sub-family D member 1 OS=Mus musculus OX=10090 GN=Abcd1 PE=1 SV=1	599	GGWEAVCDWKDVL	1000	R.EGGWEAVC#DWK.D	Y	BAT Old
P48428	Tbca	TBCA_MOUSE Tubulin-specific chaperone A	67	RMMIPDCQRRLEA	1000	R.M*MIPDC#QR.R	Y	Liver Young
P48428	Tbca	TBCA_MOUSE Tubulin-specific chaperone A	67	RMMIPDCQRRLEA	1000	R.MMIPDC#QR.R	Y	Liver Old
P48428	Tbca	Tubulin-specific chaperone A OS=Mus musculus OX=10090 GN=Tbca PE=1 SV=3	67	RMMIPDCQRRLEA	1000	R.M*MIPDC#QR.R	Y	BAT Old
P48428	Tbca	Tubulin-specific chaperone A OS=Mus musculus OX=10090 GN=Tbca PE=1 SV=3	67	RMMIPDCQRRLEA	1000	R.M*MIPDC#QR.R	Y	BAT Young
P48428	Tbca	Tubulin-specific chaperone A OS=Mus musculus OX=10090 GN=Tbca PE=1 SV=3	67	RMMIPDCQRRLEA	1000	R.MMIPDC#QR.R	Y	Brain Old
P48428	Tbca	Tubulin-specific chaperone A OS=Mus musculus OX=10090 GN=Tbca PE=1 SV=3	67	RMMIPDCQRRLEA	1000	R.MM*IPDC#QR.R	Y	Brain Young
P48437	Prox1	Prospero homeobox protein 1 OS=Mus musculus OX=10090 GN=Prox1 PE=1 SV=2	158	FDVDRLCDEHLRA	1000	R.LC#DEHLR.A	Y	Brain Young
P48437	Prox1	Prospero homeobox protein 1 OS=Mus musculus OX=10090 GN=Prox1 PE=1 SV=2	158	FDVDRLCDEHLRA	5000	R.LC#DEHLR.A	Y	Heart Old
P48437	Prox1	Prospero homeobox protein 1 OS=Mus musculus OX=10090 GN=Prox1 PE=1 SV=2	730	IFKSPNCLQELLH	5000	K.SPNC#LQELLHE.-	Y	Heart Old
P48437	Prox1	PROX1_MOUSE Prospero homeobox protein 1	730	IFKSPNCLQELLH	1000	K.SPNC#LQELLHE.-	N	Liver Young
P48437	Prox1	PROX1_MOUSE Prospero homeobox protein 1	158	FDVDRLCDEHLRA	1000	R.LC#DEHLR.A	N	Liver Old
P48437	Prox1	PROX1_MOUSE Prospero homeobox protein 1	659	LSITRDCELYRAL	1000	R.DC#ELYR.A	Y	Liver Young
P48437	Prox1	PROX1_MOUSE Prospero homeobox protein 1	158	FDVDRLCDEHLRA	1000	R.LC#DEHLR.A	Y	Liver Young
P48437	Prox1	PROX1_MOUSE Prospero homeobox protein 1	300	RSDNEMCELDPGQ	1000	R.SDNEMC#ELDPGQFIDR.A	Y	Liver Old
P48437	Prox1	PROX1_MOUSE Prospero homeobox protein 1	659	LSITRDCELYRAL	1000	R.DC#ELYR.A	Y	Liver Old
P48437	Prox1	PROX1_MOUSE Prospero homeobox protein 1	730	IFKSPNCLQELLH	1000	K.SPNC#LQELLHE.-	Y	Liver Old
P48453	Ppp3cb	PP2BB_MOUSE Serine/threonine-protein phosphatase 2B catalytic subunit beta isoform	478	SPPHRICSFEEAK	1000	R.IC#SFEEAK.G	N	Liver Old
P48453	Ppp3cb	PP2BB_MOUSE Serine/threonine-protein phosphatase 2B catalytic subunit beta isoform	162	LRGNHECRHLTEY	1000	R.GNHEC#R.H	Y	Liver Young
P48453	Ppp3cb	PP2BB_MOUSE Serine/threonine-protein phosphatase 2B catalytic subunit beta isoform	162	LRGNHECRHLTEY	1000	R.GNHEC#R.H	Y	Liver Old
P48453	Ppp3cb	Serine/threonine-protein phosphatase 2B catalytic subunit beta isoform OS=Mus musculus OX=10090 GN=Ppp3cb PE=1 SV=2	97	EAPITVCGDIHGQ	1000	K.TM*IEVEAPITVC#GDIHGQFFDLM*K.L	Y	Brain Young
P48453	Ppp3cb	Serine/threonine-protein phosphatase 2B catalytic subunit beta isoform OS=Mus musculus OX=10090 GN=Ppp3cb PE=1 SV=2	478	SPPHRICSFEEAK	1000	R.IC#SFEEAK.G	Y	SKM Young
P48453	Ppp3cb	Serine/threonine-protein phosphatase 2B catalytic subunit beta isoform OS=Mus musculus OX=10090 GN=Ppp3cb PE=1 SV=2	478	SPPHRICSFEEAK	5000	R.IC#SFEEAK.G	Y	Heart Old
P48453	Ppp3cb	Serine/threonine-protein phosphatase 2B catalytic subunit beta isoform OS=Mus musculus OX=10090 GN=Ppp3cb PE=1 SV=2	478	SPPHRICSFEEAK	5000	R.IC#SFEEAK.G	Y	Heart Young
P48453	Ppp3cb	Serine/threonine-protein phosphatase 2B catalytic subunit beta isoform OS=Mus musculus OX=10090 GN=Ppp3cb PE=1 SV=2	478	SPPHRICSFEEAK	1000	R.IC#SFEEAK.G	Y	SKM Old
P48453	Ppp3cb	Serine/threonine-protein phosphatase 2B catalytic subunit beta isoform OS=Mus musculus OX=10090 GN=Ppp3cb PE=1 SV=2	478	SPPHRICSFEEAK	5000	R.IC#SFEEAK.G	Y	SubQ_Old
P48453	Ppp3cb	Serine/threonine-protein phosphatase 2B catalytic subunit beta isoform OS=Mus musculus OX=10090 GN=Ppp3cb PE=1 SV=2	478	SPPHRICSFEEAK	1000	R.IC#SFEEAK.G	Y	BAT Young
P48453	Ppp3cb	Serine/threonine-protein phosphatase 2B catalytic subunit beta isoform OS=Mus musculus OX=10090 GN=Ppp3cb PE=1 SV=2	478	SPPHRICSFEEAK	5000	R.IC#SFEEAK.G	Y	SubQ Young
P48453	Ppp3cb	Serine/threonine-protein phosphatase 2B catalytic subunit beta isoform OS=Mus musculus OX=10090 GN=Ppp3cb PE=1 SV=2	478	SPPHRICSFEEAK	1000	R.IC#SFEEAK.G	Y	BAT Old
P48453	Ppp3cb	Serine/threonine-protein phosphatase 2B catalytic subunit beta isoform OS=Mus musculus OX=10090 GN=Ppp3cb PE=1 SV=2	478	SPPHRICSFEEAK	1000	R.IC#SFEEAK.G	Y	Brain Young
P48453	Ppp3cb	Serine/threonine-protein phosphatase 2B catalytic subunit beta isoform OS=Mus musculus OX=10090 GN=Ppp3cb PE=1 SV=2	478	SPPHRICSFEEAK	1000	R.IC#SFEEAK.G	Y	Brain Old
P48453	Ppp3cb	Serine/threonine-protein phosphatase 2B catalytic subunit beta isoform OS=Mus musculus OX=10090 GN=Ppp3cb PE=1 SV=2	237	PAFGPMCDLLWSD	1000	R.FKEPPAFGPM*C#DLLWSDPSEDFGNEK.S	Y	Brain Young
P48453	Ppp3cb	Serine/threonine-protein phosphatase 2B catalytic subunit beta isoform OS=Mus musculus OX=10090 GN=Ppp3cb PE=1 SV=2	237	PAFGPMCDLLWSD	1000	R.FKEPPAFGPM*C#DLLWSDPSEDFGNEK.S	Y	Brain Old
P48594	SERPINB4	Serpin B4 OS=Homo sapiens GN=SERPINB4 PE=1 SV=2	279	QNMRETCVDLHLP	1000	R.ETC#VDLHLPR.F	Y	BAT Young
P48678	Lmna	LMNA_MOUSE Prelamin-A/C	590	RSRTVLCGTCGQP	1000	R.TVLC#GTC#GQPADK.A	N	Liver Young
P48678	Lmna	LMNA_MOUSE Prelamin-A/C	593	TVLCGTCGQPADK	1000	R.TVLC#GTC#GQPADK.A	N	Liver Young
P48678	Lmna	LMNA_MOUSE Prelamin-A/C	590	RSRTVLCGTCGQP	1000	R.TVLC#GTC#GQPADK.A	N	Liver Old
P48678	Lmna	LMNA_MOUSE Prelamin-A/C	593	TVLCGTCGQPADK	1000	R.TVLC#GTC#GQPADK.A	N	Liver Old
P48678	Lmna	LMNA_MOUSE Prelamin-A/C	572	HHRGSHCSGSGDP	1000	R.GSHC#SGSGDPAEYNLR.S	Y	Liver Young
P48678	Lmna	LMNA_MOUSE Prelamin-A/C	522	AQNTWGCGSSLRT	1000	K.AQNTWGC#GSSLR.T	Y	Liver Young
P48678	Lmna	LMNA_MOUSE Prelamin-A/C	572	HHRGSHCSGSGDP	1000	R.GSHC#SGSGDPAEYNLR.S	Y	Liver Old
P48678	Lmna	LMNA_MOUSE Prelamin-A/C	590;593	RSRTVLCGTCGQP;TVLCGTCGQPADK		R.TVLC#GTC#GQPADK.A	Y	Liver Young
P48678	Lmna	LMNA_MOUSE Prelamin-A/C	590;593	RSRTVLCGTCGQP;TVLCGTCGQPADK		R.TVLC#GTC#GQPADK.A	Y	Liver Old
P48678	Lmna	LMNA_MOUSE Prelamin-A/C	522	AQNTWGCGSSLRT	1000	K.AQNTWGC#GSSLR.T	Y	Liver Old
P48678	Lmna	Prelamin-A/C OS=Mus musculus OX=10090 GN=Lmna PE=1 SV=2	590	RSRTVLCGTCGQP	1000	R.TVLC#GTC#GQPADK.A	N	BAT Old
P48678	Lmna	Prelamin-A/C OS=Mus musculus OX=10090 GN=Lmna PE=1 SV=2	593	TVLCGTCGQPADK	1000	R.TVLC#GTC#GQPADK.A	N	BAT Old
P48678	Lmna	Prelamin-A/C OS=Mus musculus OX=10090 GN=Lmna PE=1 SV=2	572	HHRGSHCSGSGDP	1000	R.GSHC#SGSGDPAEYNLR.S	N	BAT Old
P48678	Lmna	Prelamin-A/C OS=Mus musculus OX=10090 GN=Lmna PE=1 SV=2	590	RSRTVLCGTCGQP	1000	R.TVLC#GTC#GQPADK.A	N	BAT Young
P48678	Lmna	Prelamin-A/C OS=Mus musculus OX=10090 GN=Lmna PE=1 SV=2	593	TVLCGTCGQPADK	1000	R.TVLC#GTC#GQPADK.A	N	BAT Young
P48678	Lmna	Prelamin-A/C OS=Mus musculus OX=10090 GN=Lmna PE=1 SV=2	590	RSRTVLCGTCGQP	1000	R.TVLC#GTC#GQPADK.A	N	Brain Old
P48678	Lmna	Prelamin-A/C OS=Mus musculus OX=10090 GN=Lmna PE=1 SV=2	593	TVLCGTCGQPADK	1000	R.TVLC#GTC#GQPADK.A	N	Brain Old
P48678	Lmna	Prelamin-A/C OS=Mus musculus OX=10090 GN=Lmna PE=1 SV=2	590	RSRTVLCGTCGQP	1000	R.TVLC#GTC#GQPADK.A	N	Brain Young
P48678	Lmna	Prelamin-A/C OS=Mus musculus OX=10090 GN=Lmna PE=1 SV=2	593	TVLCGTCGQPADK	1000	R.TVLC#GTC#GQPADK.A	N	Brain Young
P48678	Lmna	Prelamin-A/C OS=Mus musculus OX=10090 GN=Lmna PE=1 SV=2	590	RSRTVLCGTCGQP	5000	R.TVLC#GTC#GQPADK.A	N	Heart Old
P48678	Lmna	Prelamin-A/C OS=Mus musculus OX=10090 GN=Lmna PE=1 SV=2	593	TVLCGTCGQPADK	5000	R.TVLC#GTC#GQPADK.A	N	Heart Old
P48678	Lmna	Prelamin-A/C OS=Mus musculus OX=10090 GN=Lmna PE=1 SV=2	590	RSRTVLCGTCGQP	5000	R.TVLC#GTC#GQPADK.A	N	Heart Young
P48678	Lmna	Prelamin-A/C OS=Mus musculus OX=10090 GN=Lmna PE=1 SV=2	593	TVLCGTCGQPADK	5000	R.TVLC#GTC#GQPADK.A	N	Heart Young
P48678	Lmna	Prelamin-A/C OS=Mus musculus OX=10090 GN=Lmna PE=1 SV=2	590	RSRTVLCGTCGQP	1000	R.TVLC#GTC#GQPADK.A	N	SKM Old
P48678	Lmna	Prelamin-A/C OS=Mus musculus OX=10090 GN=Lmna PE=1 SV=2	593	TVLCGTCGQPADK	1000	R.TVLC#GTC#GQPADK.A	N	SKM Old
P48678	Lmna	Prelamin-A/C OS=Mus musculus OX=10090 GN=Lmna PE=1 SV=2	590	RSRTVLCGTCGQP	5000	R.TVLC#GTC#GQPADK.A	N	SubQ Young
P48678	Lmna	Prelamin-A/C OS=Mus musculus OX=10090 GN=Lmna PE=1 SV=2	593	TVLCGTCGQPADK	5000	R.TVLC#GTC#GQPADK.A	N	SubQ Young
P48678	Lmna	Prelamin-A/C OS=Mus musculus OX=10090 GN=Lmna PE=1 SV=2	590	RSRTVLCGTCGQP	5000	R.TVLC#GTC#GQPADK.A	N	SubQ_Old
P48678	Lmna	Prelamin-A/C OS=Mus musculus OX=10090 GN=Lmna PE=1 SV=2	593	TVLCGTCGQPADK	5000	R.TVLC#GTC#GQPADK.A	N	SubQ_Old
P48678	Lmna	Prelamin-A/C OS=Mus musculus OX=10090 GN=Lmna PE=1 SV=2	522	AQNTWGCGSSLRT	1000	K.AQNTWGC#GSSLR.T	Y	BAT Young
P48678	Lmna	Prelamin-A/C OS=Mus musculus OX=10090 GN=Lmna PE=1 SV=2	572	HHRGSHCSGSGDP	1000	R.GSHC#SGSGDPAEYNLR.S	Y	Brain Young
P48678	Lmna	Prelamin-A/C OS=Mus musculus OX=10090 GN=Lmna PE=1 SV=2	522	AQNTWGCGSSLRT	1000	K.AQNTWGC#GSSLR.T	Y	Brain Young
P48678	Lmna	Prelamin-A/C OS=Mus musculus OX=10090 GN=Lmna PE=1 SV=2	572	HHRGSHCSGSGDP	1000	R.GSHC#SGSGDPAEYNLR.S	Y	SKM Young
P48678	Lmna	Prelamin-A/C OS=Mus musculus OX=10090 GN=Lmna PE=1 SV=2	522	AQNTWGCGSSLRT	1000	K.AQNTWGC#GSSLR.T	Y	SKM Old
P48678	Lmna	Prelamin-A/C OS=Mus musculus OX=10090 GN=Lmna PE=1 SV=2	572	HHRGSHCSGSGDP	5000	R.GSHC#SGSGDPAEYNLR.S	Y	SubQ Young
P48678	Lmna	Prelamin-A/C OS=Mus musculus OX=10090 GN=Lmna PE=1 SV=2	572	HHRGSHCSGSGDP	1000	R.GSHC#SGSGDPAEYNLR.S	Y	Brain Old
P48678	Lmna	Prelamin-A/C OS=Mus musculus OX=10090 GN=Lmna PE=1 SV=2	590;593	RSRTVLCGTCGQP;TVLCGTCGQPADK	1000;1000	R.TVLC#GTC#GQPADK.A	Y	Brain Old
P48678	Lmna	Prelamin-A/C OS=Mus musculus OX=10090 GN=Lmna PE=1 SV=2	572	HHRGSHCSGSGDP	5000	R.GSHC#SGSGDPAEYNLR.S	Y	Heart Young
P48678	Lmna	Prelamin-A/C OS=Mus musculus OX=10090 GN=Lmna PE=1 SV=2	522	AQNTWGCGSSLRT	1000	K.AQNTWGC#GSSLR.T	Y	SKM Young
P48678	Lmna	Prelamin-A/C OS=Mus musculus OX=10090 GN=Lmna PE=1 SV=2	522	AQNTWGCGSSLRT	5000	K.AQNTWGC#GSSLR.T	Y	SubQ Young
P48678	Lmna	Prelamin-A/C OS=Mus musculus OX=10090 GN=Lmna PE=1 SV=2	522	AQNTWGCGSSLRT	5000	K.AQNTWGC#GSSLR.T	Y	SubQ_Old
P48678	Lmna	Prelamin-A/C OS=Mus musculus OX=10090 GN=Lmna PE=1 SV=2	522	AQNTWGCGSSLRT	1000	K.AQNTWGC#GSSLR.T	Y	BAT Old
P48678	Lmna	Prelamin-A/C OS=Mus musculus OX=10090 GN=Lmna PE=1 SV=2	590;593	RSRTVLCGTCGQP;TVLCGTCGQPADK	1000;1000	R.TVLC#GTC#GQPADK.A	Y	BAT Old
P48678	Lmna	Prelamin-A/C OS=Mus musculus OX=10090 GN=Lmna PE=1 SV=2	522	AQNTWGCGSSLRT	1000	K.AQNTWGC#GSSLR.T	Y	Brain Old
P48678	Lmna	Prelamin-A/C OS=Mus musculus OX=10090 GN=Lmna PE=1 SV=2	522	AQNTWGCGSSLRT	5000	K.AQNTWGC#GSSLR.T	Y	Heart Old
P48678	Lmna	Prelamin-A/C OS=Mus musculus OX=10090 GN=Lmna PE=1 SV=2	572	HHRGSHCSGSGDP	5000	R.GSHC#SGSGDPAEYNLR.S	Y	Heart Old
P48678	Lmna	Prelamin-A/C OS=Mus musculus OX=10090 GN=Lmna PE=1 SV=2	522	AQNTWGCGSSLRT	5000	K.AQNTWGC#GSSLR.T	Y	Heart Young
P48678	Lmna	Prelamin-A/C OS=Mus musculus OX=10090 GN=Lmna PE=1 SV=2	572	HHRGSHCSGSGDP	1000	R.GSHC#SGSGDPAEYNLR.S	Y	SKM Old
P48678	Lmna	Prelamin-A/C OS=Mus musculus OX=10090 GN=Lmna PE=1 SV=2	590;593	RSRTVLCGTCGQP;TVLCGTCGQPADK		R.TVLC#GTC#GQPADK.A	Y	SubQ_Old
P48678	Lmna	Prelamin-A/C OS=Mus musculus OX=10090 GN=Lmna PE=1 SV=2	590;593	RSRTVLCGTCGQP;TVLCGTCGQPADK	1000;1000	R.TVLC#GTC#GQPADK.A	Y	BAT Young
P48678	Lmna	Prelamin-A/C OS=Mus musculus OX=10090 GN=Lmna PE=1 SV=2	590;593	RSRTVLCGTCGQP;TVLCGTCGQPADK	1000;1000	R.TVLC#GTC#GQPADK.A	Y	Brain Young
P48678	Lmna	Prelamin-A/C OS=Mus musculus OX=10090 GN=Lmna PE=1 SV=2	572	HHRGSHCSGSGDP	5000	R.GSHC#SGSGDPAEYNLR.S	Y	SubQ_Old
P48678	Lmna	Prelamin-A/C OS=Mus musculus OX=10090 GN=Lmna PE=1 SV=2	590;593	RSRTVLCGTCGQP;TVLCGTCGQPADK		R.TVLC#GTC#GQPADK.A	Y	SKM Old
P48678	Lmna	Prelamin-A/C OS=Mus musculus OX=10090 GN=Lmna PE=1 SV=2	590;593	RSRTVLCGTCGQP;TVLCGTCGQPADK		R.TVLC#GTC#GQPADK.A	Y	SubQ Young
P48678	Lmna	Prelamin-A/C OS=Mus musculus OX=10090 GN=Lmna PE=1 SV=2	590;593	RSRTVLCGTCGQP;TVLCGTCGQPADK		R.TVLC#GTC#GQPADK.A	Y	Heart Old
P48678	Lmna	Prelamin-A/C OS=Mus musculus OX=10090 GN=Lmna PE=1 SV=2	590;593	RSRTVLCGTCGQP;TVLCGTCGQPADK	5000;5000	R.TVLC#GTC#GQPADK.A	Y	Heart Young
P48722	Hspa4l	Heat shock 70 kDa protein 4L OS=Mus musculus OX=10090 GN=Hspa4l PE=1 SV=2	34	NEYSDRCTPACIS	1000	R.C#TPAC#ISLGSR.T	N	BAT Old
P48722	Hspa4l	Heat shock 70 kDa protein 4L OS=Mus musculus OX=10090 GN=Hspa4l PE=1 SV=2	38	DRCTPACISLGSR	1000	R.C#TPAC#ISLGSR.T	N	BAT Old
P48722	Hspa4l	Heat shock 70 kDa protein 4L OS=Mus musculus OX=10090 GN=Hspa4l PE=1 SV=2	34	NEYSDRCTPACIS	1000	R.C#TPAC#ISLGSR.T	N	BAT Young
P48722	Hspa4l	Heat shock 70 kDa protein 4L OS=Mus musculus OX=10090 GN=Hspa4l PE=1 SV=2	38	DRCTPACISLGSR	1000	R.C#TPAC#ISLGSR.T	N	BAT Young
P48722	Hspa4l	Heat shock 70 kDa protein 4L OS=Mus musculus OX=10090 GN=Hspa4l PE=1 SV=2	34	NEYSDRCTPACIS	1000	R.C#TPAC#ISLGSR.T	N	Brain Old
P48722	Hspa4l	Heat shock 70 kDa protein 4L OS=Mus musculus OX=10090 GN=Hspa4l PE=1 SV=2	38	DRCTPACISLGSR	1000	R.C#TPAC#ISLGSR.T	N	Brain Old
P48722	Hspa4l	Heat shock 70 kDa protein 4L OS=Mus musculus OX=10090 GN=Hspa4l PE=1 SV=2	310	AQFEQLCASLLAR	1000	R.AQFEQLC#ASLLAR.V	N	Brain Old
P48722	Hspa4l	Heat shock 70 kDa protein 4L OS=Mus musculus OX=10090 GN=Hspa4l PE=1 SV=2	34	NEYSDRCTPACIS	1000	R.C#TPAC#ISLGSR.T	N	Brain Young
P48722	Hspa4l	Heat shock 70 kDa protein 4L OS=Mus musculus OX=10090 GN=Hspa4l PE=1 SV=2	38	DRCTPACISLGSR	1000	R.C#TPAC#ISLGSR.T	N	Brain Young
P48722	Hspa4l	Heat shock 70 kDa protein 4L OS=Mus musculus OX=10090 GN=Hspa4l PE=1 SV=2	245	ALVDYFCDEFKTK	1000	R.NFDEALVDYFC#DEFK.T	N	Brain Young
P48722	Hspa4l	Heat shock 70 kDa protein 4L OS=Mus musculus OX=10090 GN=Hspa4l PE=1 SV=2	34	NEYSDRCTPACIS	5000	R.SGGIETIANEYSDRC#TPAC#ISLGSR.T	N	Heart Old
P48722	Hspa4l	Heat shock 70 kDa protein 4L OS=Mus musculus OX=10090 GN=Hspa4l PE=1 SV=2	38	DRCTPACISLGSR	5000	R.SGGIETIANEYSDRC#TPAC#ISLGSR.T	N	Heart Old
P48722	Hspa4l	Heat shock 70 kDa protein 4L OS=Mus musculus OX=10090 GN=Hspa4l PE=1 SV=2	310	AQFEQLCASLLAR	5000	R.AQFEQLC#ASLLAR.V	N	Heart Old
P48722	Hspa4l	Heat shock 70 kDa protein 4L OS=Mus musculus OX=10090 GN=Hspa4l PE=1 SV=2	167	QVAGLNCLRLMNE	5000	R.SVM*AAAQVAGLNC#LR.L	N	Heart Young
P48722	Hspa4l	Heat shock 70 kDa protein 4L OS=Mus musculus OX=10090 GN=Hspa4l PE=1 SV=2	34	NEYSDRCTPACIS	5000	R.C#TPAC#ISLGSR.T	N	Heart Young
P48722	Hspa4l	Heat shock 70 kDa protein 4L OS=Mus musculus OX=10090 GN=Hspa4l PE=1 SV=2	38	DRCTPACISLGSR	5000	R.C#TPAC#ISLGSR.T	N	Heart Young
P48722	Hspa4l	Heat shock 70 kDa protein 4L OS=Mus musculus OX=10090 GN=Hspa4l PE=1 SV=2	782	KELDNFCNPIVYK	1000	K.ELDNFC#NPIVYKPK.P	N	SKM Old
P48722	Hspa4l	Heat shock 70 kDa protein 4L OS=Mus musculus OX=10090 GN=Hspa4l PE=1 SV=2	34	NEYSDRCTPACIS	5000	R.C#TPAC#ISLGSR.T	N	SubQ Young
P48722	Hspa4l	Heat shock 70 kDa protein 4L OS=Mus musculus OX=10090 GN=Hspa4l PE=1 SV=2	38	DRCTPACISLGSR	5000	R.C#TPAC#ISLGSR.T	N	SubQ Young
P48722	Hspa4l	Heat shock 70 kDa protein 4L OS=Mus musculus OX=10090 GN=Hspa4l PE=1 SV=2	270	LRLYQECEKLKKL	5000	R.LYQEC#EK.L	N	SubQ Young
P48722	Hspa4l	Heat shock 70 kDa protein 4L OS=Mus musculus OX=10090 GN=Hspa4l PE=1 SV=2	270	LRLYQECEKLKKL	5000	R.LYQEC#EK.L	N	SubQ_Old
P48722	Hspa4l	Heat shock 70 kDa protein 4L OS=Mus musculus OX=10090 GN=Hspa4l PE=1 SV=2	167	QVAGLNCLRLMNE	5000	R.SVM*AAAQVAGLNC#LR.L	N	SubQ_Old
P48722	Hspa4l	Heat shock 70 kDa protein 4L OS=Mus musculus OX=10090 GN=Hspa4l PE=1 SV=2	270	LRLYQECEKLKKL	1000	R.LYQEC#EK.L	Y	BAT Old
P48722	Hspa4l	Heat shock 70 kDa protein 4L OS=Mus musculus OX=10090 GN=Hspa4l PE=1 SV=2	290	LPLNIECFMNDLD	1000	K.LMSANASDLPLNIEC#FMNDLDVSSK.M	Y	BAT Old
P48722	Hspa4l	Heat shock 70 kDa protein 4L OS=Mus musculus OX=10090 GN=Hspa4l PE=1 SV=2	34;38	NEYSDRCTPACIS;DRCTPACISLGSR	1000;1000	R.C#TPAC#ISLGSR.T	Y	BAT Old
P48722	Hspa4l	Heat shock 70 kDa protein 4L OS=Mus musculus OX=10090 GN=Hspa4l PE=1 SV=2	270	LRLYQECEKLKKL	1000	R.LYQEC#EK.L	Y	BAT Young
P48722	Hspa4l	Heat shock 70 kDa protein 4L OS=Mus musculus OX=10090 GN=Hspa4l PE=1 SV=2	310	AQFEQLCASLLAR	1000	R.AQFEQLC#ASLLAR.V	Y	BAT Young
P48722	Hspa4l	Heat shock 70 kDa protein 4L OS=Mus musculus OX=10090 GN=Hspa4l PE=1 SV=2	245	ALVDYFCDEFKTK	1000	R.NFDEALVDYFC#DEFK.T	Y	Brain Old
P48722	Hspa4l	Heat shock 70 kDa protein 4L OS=Mus musculus OX=10090 GN=Hspa4l PE=1 SV=2	140	KKPVADCVISIPS	1000	K.KPVADC#VISIPSFFTDAER.R	Y	Brain Old
