## Supplementary material for "Redox activation of ATG5 licenses autophagy upon nutrient restriction": Table S1 (part 9 of 52)

### Sheet: a. All sites identified (continued)
Table S1a. 171,196 Total identified cysteine sites from all tissues
P48722	Hspa4l	Heat shock 70 kDa protein 4L OS=Mus musculus OX=10090 GN=Hspa4l PE=1 SV=2	310	AQFEQLCASLLAR	1000	R.AQFEQLC#ASLLAR.V	Y	Brain Young
P48722	Hspa4l	Heat shock 70 kDa protein 4L OS=Mus musculus OX=10090 GN=Hspa4l PE=1 SV=2	270	LRLYQECEKLKKL	5000	R.LYQEC#EK.L	Y	Heart Old
P48722	Hspa4l	Heat shock 70 kDa protein 4L OS=Mus musculus OX=10090 GN=Hspa4l PE=1 SV=2	270	LRLYQECEKLKKL	5000	R.LYQEC#EK.L	Y	Heart Young
P48722	Hspa4l	Heat shock 70 kDa protein 4L OS=Mus musculus OX=10090 GN=Hspa4l PE=1 SV=2	310	AQFEQLCASLLAR	5000	R.AQFEQLC#ASLLAR.V	Y	Heart Young
P48722	Hspa4l	Heat shock 70 kDa protein 4L OS=Mus musculus OX=10090 GN=Hspa4l PE=1 SV=2	34;38	NEYSDRCTPACIS;DRCTPACISLGSR	5000;5000	R.C#TPAC#ISLGSR.T	Y	Heart Young
P48722	Hspa4l	Heat shock 70 kDa protein 4L OS=Mus musculus OX=10090 GN=Hspa4l PE=1 SV=2	782	KELDNFCNPIVYK	1000	K.ELDNFC#NPIVYKPK.P	Y	SKM Young
P48722	Hspa4l	Heat shock 70 kDa protein 4L OS=Mus musculus OX=10090 GN=Hspa4l PE=1 SV=2	417	EEGTGECEVFSKN	1000	K.TSFEEGTGEC#EVFSK.N	Y	SKM Old
P48722	Hspa4l	Heat shock 70 kDa protein 4L OS=Mus musculus OX=10090 GN=Hspa4l PE=1 SV=2	310	AQFEQLCASLLAR	5000	R.AQFEQLC#ASLLAR.V	Y	SubQ Young
P48722	Hspa4l	Heat shock 70 kDa protein 4L OS=Mus musculus OX=10090 GN=Hspa4l PE=1 SV=2	310	AQFEQLCASLLAR	5000	R.AQFEQLC#ASLLAR.V	Y	SubQ_Old
P48722	Hspa4l	Heat shock 70 kDa protein 4L OS=Mus musculus OX=10090 GN=Hspa4l PE=1 SV=2	417	EEGTGECEVFSKN	1000	K.TSFEEGTGEC#EVFSK.N	Y	BAT Old
P48722	Hspa4l	Heat shock 70 kDa protein 4L OS=Mus musculus OX=10090 GN=Hspa4l PE=1 SV=2	270	LRLYQECEKLKKL	1000	R.LYQEC#EK.L	Y	Brain Old
P48722	Hspa4l	Heat shock 70 kDa protein 4L OS=Mus musculus OX=10090 GN=Hspa4l PE=1 SV=2	270	LRLYQECEKLKKL	1000	R.LYQEC#EK.L	Y	Brain Young
P48722	Hspa4l	Heat shock 70 kDa protein 4L OS=Mus musculus OX=10090 GN=Hspa4l PE=1 SV=2	140	KKPVADCVISIPS	1000	K.KPVADC#VISIPSFFTDAER.R	Y	Brain Young
P48722	Hspa4l	Heat shock 70 kDa protein 4L OS=Mus musculus OX=10090 GN=Hspa4l PE=1 SV=2	34;38	NEYSDRCTPACIS;DRCTPACISLGSR		R.SGGIETIANEYSDRC#TPAC#ISLGSR.T	Y	Heart Old
P48722	Hspa4l	Heat shock 70 kDa protein 4L OS=Mus musculus OX=10090 GN=Hspa4l PE=1 SV=2	540	EGGHQKCHAEHTP	5000	K.C#HAEHTPEEEIDHTGAK.A	Y	Heart Young
P48722	Hspa4l	Heat shock 70 kDa protein 4L OS=Mus musculus OX=10090 GN=Hspa4l PE=1 SV=2	417	EEGTGECEVFSKN	1000	K.TSFEEGTGEC#EVFSK.N	Y	SKM Young
P48722	Hspa4l	Heat shock 70 kDa protein 4L OS=Mus musculus OX=10090 GN=Hspa4l PE=1 SV=2	167	QVAGLNCLRLMNE	5000	R.SVMAAAQVAGLNC#LR.L	Y	SubQ Young
P48722	Hspa4l	Heat shock 70 kDa protein 4L OS=Mus musculus OX=10090 GN=Hspa4l PE=1 SV=2	417	EEGTGECEVFSKN	5000	K.TSFEEGTGEC#EVFSK.N	Y	SubQ Young
P48722	Hspa4l	Heat shock 70 kDa protein 4L OS=Mus musculus OX=10090 GN=Hspa4l PE=1 SV=2	34;38	NEYSDRCTPACIS;DRCTPACISLGSR		R.C#TPAC#ISLGSR.T	Y	SubQ Young
P48722	Hspa4l	Heat shock 70 kDa protein 4L OS=Mus musculus OX=10090 GN=Hspa4l PE=1 SV=2	417	EEGTGECEVFSKN	5000	K.TSFEEGTGEC#EVFSK.N	Y	SubQ_Old
P48722	Hspa4l	Heat shock 70 kDa protein 4L OS=Mus musculus OX=10090 GN=Hspa4l PE=1 SV=2	540	EGGHQKCHAEHTP	5000	K.C#HAEHTPEEEIDHTGAK.A	Y	SubQ_Old
P48722	Hspa4l	Heat shock 70 kDa protein 4L OS=Mus musculus OX=10090 GN=Hspa4l PE=1 SV=2	540	EGGHQKCHAEHTP	1000	K.C#HAEHTPEEEIDHTGAK.A	Y	BAT Old
P48722	Hspa4l	Heat shock 70 kDa protein 4L OS=Mus musculus OX=10090 GN=Hspa4l PE=1 SV=2	310	AQFEQLCASLLAR	1000	R.AQFEQLC#ASLLAR.V	Y	BAT Old
P48722	Hspa4l	Heat shock 70 kDa protein 4L OS=Mus musculus OX=10090 GN=Hspa4l PE=1 SV=2	417	EEGTGECEVFSKN	1000	K.TSFEEGTGEC#EVFSK.N	Y	BAT Young
P48722	Hspa4l	Heat shock 70 kDa protein 4L OS=Mus musculus OX=10090 GN=Hspa4l PE=1 SV=2	140	KKPVADCVISIPS	1000	K.KPVADC#VISIPSFFTDAER.R	Y	BAT Young
P48722	Hspa4l	Heat shock 70 kDa protein 4L OS=Mus musculus OX=10090 GN=Hspa4l PE=1 SV=2	34;38	NEYSDRCTPACIS;DRCTPACISLGSR	1000;1000	R.C#TPAC#ISLGSR.T	Y	BAT Young
P48722	Hspa4l	Heat shock 70 kDa protein 4L OS=Mus musculus OX=10090 GN=Hspa4l PE=1 SV=2	782	KELDNFCNPIVYK	5000	K.ELDNFC#NPIVYKPK.P	Y	Heart Young
P48722	Hspa4l	Heat shock 70 kDa protein 4L OS=Mus musculus OX=10090 GN=Hspa4l PE=1 SV=2	782	KELDNFCNPIVYK	5000	K.ELDNFC#NPIVYKPK.P	Y	SubQ_Old
P48722	Hspa4l	Heat shock 70 kDa protein 4L OS=Mus musculus OX=10090 GN=Hspa4l PE=1 SV=2	782	KELDNFCNPIVYK	1000	K.ELDNFC#NPIVYKPK.P	Y	BAT Young
P48722	Hspa4l	Heat shock 70 kDa protein 4L OS=Mus musculus OX=10090 GN=Hspa4l PE=1 SV=2	540	EGGHQKCHAEHTP	1000	K.C#HAEHTPEEEIDHTGAK.A	Y	BAT Young
P48722	Hspa4l	Heat shock 70 kDa protein 4L OS=Mus musculus OX=10090 GN=Hspa4l PE=1 SV=2	540	EGGHQKCHAEHTP	1000	K.C#HAEHTPEEEIDHTGAK.A	Y	Brain Old
P48722	Hspa4l	Heat shock 70 kDa protein 4L OS=Mus musculus OX=10090 GN=Hspa4l PE=1 SV=2	34;38	NEYSDRCTPACIS;DRCTPACISLGSR	1000;1000	R.C#TPAC#ISLGSR.T	Y	Brain Old
P48722	Hspa4l	Heat shock 70 kDa protein 4L OS=Mus musculus OX=10090 GN=Hspa4l PE=1 SV=2	540	EGGHQKCHAEHTP	1000	K.C#HAEHTPEEEIDHTGAK.A	Y	Brain Young
P48722	Hspa4l	Heat shock 70 kDa protein 4L OS=Mus musculus OX=10090 GN=Hspa4l PE=1 SV=2	417	EEGTGECEVFSKN	5000	K.TSFEEGTGEC#EVFSK.N	Y	Heart Old
P48722	Hspa4l	Heat shock 70 kDa protein 4L OS=Mus musculus OX=10090 GN=Hspa4l PE=1 SV=2	540	EGGHQKCHAEHTP	5000	K.C#HAEHTPEEEIDHTGAK.A	Y	Heart Old
P48722	Hspa4l	Heat shock 70 kDa protein 4L OS=Mus musculus OX=10090 GN=Hspa4l PE=1 SV=2	417	EEGTGECEVFSKN	5000	K.TSFEEGTGEC#EVFSK.N	Y	Heart Young
P48722	Hspa4l	Heat shock 70 kDa protein 4L OS=Mus musculus OX=10090 GN=Hspa4l PE=1 SV=2	782	KELDNFCNPIVYK	5000	K.ELDNFC#NPIVYK.P	Y	SubQ Young
P48722	Hspa4l	Heat shock 70 kDa protein 4L OS=Mus musculus OX=10090 GN=Hspa4l PE=1 SV=2	540	EGGHQKCHAEHTP	5000	K.C#HAEHTPEEEIDHTGAK.A	Y	SubQ Young
P48722	Hspa4l	Heat shock 70 kDa protein 4L OS=Mus musculus OX=10090 GN=Hspa4l PE=1 SV=2	140	KKPVADCVISIPS	1000	K.KPVADC#VISIPSFFTDAER.R	Y	BAT Old
P48722	Hspa4l	Heat shock 70 kDa protein 4L OS=Mus musculus OX=10090 GN=Hspa4l PE=1 SV=2	167	QVAGLNCLRLMNE	1000	R.SVM*AAAQVAGLNC#LR.L	Y	BAT Old
P48722	Hspa4l	Heat shock 70 kDa protein 4L OS=Mus musculus OX=10090 GN=Hspa4l PE=1 SV=2	34;38	NEYSDRCTPACIS;DRCTPACISLGSR	1000;1000	R.C#TPAC#ISLGSR.T	Y	Brain Young
P48722	Hspa4l	Heat shock 70 kDa protein 4L OS=Mus musculus OX=10090 GN=Hspa4l PE=1 SV=2	782	KELDNFCNPIVYK	5000	K.ELDNFC#NPIVYK.P	Y	Heart Old
P48722	Hspa4l	Heat shock 70 kDa protein 4L OS=Mus musculus OX=10090 GN=Hspa4l PE=1 SV=2	782	KELDNFCNPIVYK	1000	K.ELDNFC#NPIVYKPK.P	Y	BAT Old
P48722	Hspa4l	Heat shock 70 kDa protein 4L OS=Mus musculus OX=10090 GN=Hspa4l PE=1 SV=2	167	QVAGLNCLRLMNE	1000	R.SVM*AAAQVAGLNC#LR.L	Y	BAT Young
P48722	Hspa4l	Heat shock 70 kDa protein 4L OS=Mus musculus OX=10090 GN=Hspa4l PE=1 SV=2	417	EEGTGECEVFSKN	1000	K.TSFEEGTGEC#EVFSK.N	Y	Brain Old
P48722	Hspa4l	Heat shock 70 kDa protein 4L OS=Mus musculus OX=10090 GN=Hspa4l PE=1 SV=2	417	EEGTGECEVFSKN	1000	K.TSFEEGTGEC#EVFSK.N	Y	Brain Young
P48722	Hspa4l	Heat shock 70 kDa protein 4L OS=Mus musculus OX=10090 GN=Hspa4l PE=1 SV=2	782	KELDNFCNPIVYK	1000	K.ELDNFC#NPIVYKPK.P	Y	Brain Old
P48722	Hspa4l	Heat shock 70 kDa protein 4L OS=Mus musculus OX=10090 GN=Hspa4l PE=1 SV=2	782	KELDNFCNPIVYK	1000	K.ELDNFC#NPIVYKPK.P	Y	Brain Young
P48722	Hspa4l	Heat shock 70 kDa protein 4L OS=Mus musculus OX=10090 GN=Hspa4l PE=1 SV=2	167	QVAGLNCLRLMNE	1000	R.SVM*AAAQVAGLNC#LR.L	Y	Brain Young
P48722	Hspa4l	Heat shock 70 kDa protein 4L OS=Mus musculus OX=10090 GN=Hspa4l PE=1 SV=2	167	QVAGLNCLRLMNE	1000	R.SVM*AAAQVAGLNC#LR.L	Y	Brain Old
P48722	Hspa4l	HS74L_MOUSE Heat shock 70 kDa protein 4L	376	EAVARGCALQCAI	1000	R.GC#ALQC#AILSPAFK.V	N	Liver Young
P48722	Hspa4l	HS74L_MOUSE Heat shock 70 kDa protein 4L	380	RGCALQCAILSPA	1000	R.GC#ALQC#AILSPAFK.V	N	Liver Young
P48722	Hspa4l	HS74L_MOUSE Heat shock 70 kDa protein 4L	34	NEYSDRCTPACIS	1000	R.C#TPAC#ISLGSR.T	N	Liver Young
P48722	Hspa4l	HS74L_MOUSE Heat shock 70 kDa protein 4L	38	DRCTPACISLGSR	1000	R.C#TPAC#ISLGSR.T	N	Liver Young
P48722	Hspa4l	HS74L_MOUSE Heat shock 70 kDa protein 4L	310	AQFEQLCASLLAR	1000	R.AQFEQLC#ASLLAR.V	N	Liver Young
P48722	Hspa4l	HS74L_MOUSE Heat shock 70 kDa protein 4L	376;380	EAVARGCALQCAI;RGCALQCAILSPA		R.GC#ALQC#AILSPAFK.V	N	Liver Young
P48722	Hspa4l	HS74L_MOUSE Heat shock 70 kDa protein 4L	34;38	NEYSDRCTPACIS;DRCTPACISLGSR		R.C#TPAC#ISLGSR.T	N	Liver Young
P48722	Hspa4l	HS74L_MOUSE Heat shock 70 kDa protein 4L	376	EAVARGCALQCAI	1000	R.GC#ALQC#AILSPAFK.V	N	Liver Old
P48722	Hspa4l	HS74L_MOUSE Heat shock 70 kDa protein 4L	380	RGCALQCAILSPA	1000	R.GC#ALQC#AILSPAFK.V	N	Liver Old
P48722	Hspa4l	HS74L_MOUSE Heat shock 70 kDa protein 4L	167	QVAGLNCLRLMNE	1000	R.SVMAAAQVAGLNC#LR.L	N	Liver Old
P48722	Hspa4l	HS74L_MOUSE Heat shock 70 kDa protein 4L	34	NEYSDRCTPACIS	1000	R.C#TPAC#ISLGSR.T	N	Liver Old
P48722	Hspa4l	HS74L_MOUSE Heat shock 70 kDa protein 4L	38	DRCTPACISLGSR	1000	R.C#TPAC#ISLGSR.T	N	Liver Old
P48722	Hspa4l	HS74L_MOUSE Heat shock 70 kDa protein 4L	34;38	NEYSDRCTPACIS;DRCTPACISLGSR		R.C#TPAC#ISLGSR.T	N	Liver Old
P48722	Hspa4l	HS74L_MOUSE Heat shock 70 kDa protein 4L	167	QVAGLNCLRLMNE	1000	R.SVMAAAQVAGLNC#LR.L	Y	Liver Young
P48722	Hspa4l	HS74L_MOUSE Heat shock 70 kDa protein 4L	540	EGGHQKCHAEHTP	1000	K.C#HAEHTPEEEIDHTGAK.A	Y	Liver Young
P48722	Hspa4l	HS74L_MOUSE Heat shock 70 kDa protein 4L	417	EEGTGECEVFSKN	1000	K.TSFEEGTGEC#EVFSK.N	Y	Liver Young
P48722	Hspa4l	HS74L_MOUSE Heat shock 70 kDa protein 4L	270	LRLYQECEKLKKL	1000	R.LYQEC#EK.L	Y	Liver Old
P48722	Hspa4l	HS74L_MOUSE Heat shock 70 kDa protein 4L	310	AQFEQLCASLLAR	1000	R.AQFEQLC#ASLLAR.V	Y	Liver Old
P48722	Hspa4l	HS74L_MOUSE Heat shock 70 kDa protein 4L	782	KELDNFCNPIVYK	1000	K.ELDNFC#NPIVYK.P	Y	Liver Young
P48722	Hspa4l	HS74L_MOUSE Heat shock 70 kDa protein 4L	270	LRLYQECEKLKKL	1000	R.LYQEC#EK.L	Y	Liver Young
P48722	Hspa4l	HS74L_MOUSE Heat shock 70 kDa protein 4L	540	EGGHQKCHAEHTP	1000	K.C#HAEHTPEEEIDHTGAK.A	Y	Liver Old
P48722	Hspa4l	HS74L_MOUSE Heat shock 70 kDa protein 4L	417	EEGTGECEVFSKN	1000	K.TSFEEGTGEC#EVFSK.N	Y	Liver Old
P48722	Hspa4l	HS74L_MOUSE Heat shock 70 kDa protein 4L	782	KELDNFCNPIVYK	1000	K.ELDNFC#NPIVYKPK.P	Y	Liver Old
P48722	Hspa4l	HS74L_MOUSE Heat shock 70 kDa protein 4L	140	KKPVADCVISIPS	1000	K.KPVADC#VISIPSFFTDAER.R	Y	Liver Young
P48722	Hspa4l	HS74L_MOUSE Heat shock 70 kDa protein 4L	376;380	EAVARGCALQCAI;RGCALQCAILSPA		R.GC#ALQC#AILSPAFK.V	Y	Liver Old
P48722	Hspa4l	HS74L_MOUSE Heat shock 70 kDa protein 4L	140	KKPVADCVISIPS	1000	K.KPVADC#VISIPSFFTDAER.R	Y	Liver Old
P48725	Pcnt	PCNT_MOUSE Pericentrin	1635	ALEQQTCATPDEP	1000	R.HALEQQTC#ATPDEPPELR.Q	N	Liver Old
P48725	Pcnt	PCNT_MOUSE Pericentrin	1566	LAELEHCVALREA	1000	R.HLAELEHC#VALR.E	Y	Liver Old
P48725	Pcnt	PCNT_MOUSE Pericentrin	1635	ALEQQTCATPDEP	1000	R.HALEQQTC#ATPDEPPELR.Q	Y	Liver Young
P48725	Pcnt	Pericentrin OS=Mus musculus OX=10090 GN=Pcnt PE=1 SV=2	2217	KVEQEKCIANELQ	1000	K.C#IANELQK.T	N	SKM Old
P48725	Pcnt	Pericentrin OS=Mus musculus OX=10090 GN=Pcnt PE=1 SV=2	1635	ALEQQTCATPDEP	1000	R.HALEQQTC#ATPDEPPELR.Q	Y	SKM Old
P48758	Cbr1	CBR1_MOUSE Carbonyl reductase [NADPH] 1	226	KILLNACCPGWVR	1000	K.ILLNAC#C#PGWVR.T	N	Liver Young
P48758	Cbr1	CBR1_MOUSE Carbonyl reductase [NADPH] 1	227	ILLNACCPGWVRT	1000	K.ILLNAC#C#PGWVR.T	N	Liver Young
P48758	Cbr1	CBR1_MOUSE Carbonyl reductase [NADPH] 1	226	KILLNACCPGWVR	1000	K.ILLNAC#C#PGWVR.T	N	Liver Old
P48758	Cbr1	CBR1_MOUSE Carbonyl reductase [NADPH] 1	227	ILLNACCPGWVRT	1000	K.ILLNAC#C#PGWVR.T	N	Liver Old
P48758	Cbr1	CBR1_MOUSE Carbonyl reductase [NADPH] 1	226;227	KILLNACCPGWVR;ILLNACCPGWVRT		K.ILLNAC#C#PGWVR.T	Y	Liver Old
P48758	Cbr1	CBR1_MOUSE Carbonyl reductase [NADPH] 1	226;227	KILLNACCPGWVR;ILLNACCPGWVRT		K.ILLNAC#C#PGWVR.T	Y	Liver Young
P48760	Fpgs	FOLC_MOUSE Folylpolyglutamate synthase, mitochondrial	467	DQVLLRCLQHQQH	1000	R.C#LQHQQHWNGLAEK.Q	N	Liver Young
P48760	Fpgs	FOLC_MOUSE Folylpolyglutamate synthase, mitochondrial	111	KGKGSTCAFTERI	1000	K.GSTC#AFTER.I	Y	Liver Old
P48760	Fpgs	FOLC_MOUSE Folylpolyglutamate synthase, mitochondrial	111	KGKGSTCAFTERI	1000	K.GSTC#AFTER.I	Y	Liver Young
P48760	Fpgs	Folylpolyglutamate synthase, mitochondrial OS=Mus musculus OX=10090 GN=Fpgs PE=1 SV=3	111	KGKGSTCAFTERI	5000	K.GSTC#AFTER.I	Y	SubQ Young
P48760	Fpgs	Folylpolyglutamate synthase, mitochondrial OS=Mus musculus OX=10090 GN=Fpgs PE=1 SV=3	111	KGKGSTCAFTERI	5000	K.GSTC#AFTER.I	Y	SubQ_Old
P48774	Gstm5	Glutathione S-transferase Mu 5 OS=Mus musculus OX=10090 GN=Gstm5 PE=1 SV=1	38	EEKRYICGEAPDY	1000	R.YIC#GEAPDYDR.S	Y	BAT Young
P48774	Gstm5	Glutathione S-transferase Mu 5 OS=Mus musculus OX=10090 GN=Gstm5 PE=1 SV=1	118	MQLVRLCYNSNHE	5000	R.LC#YNSNHENLKPQYLEQLPAQLK.Q	Y	Heart Young
P48774	Gstm5	Glutathione S-transferase Mu 5 OS=Mus musculus OX=10090 GN=Gstm5 PE=1 SV=1	38	EEKRYICGEAPDY	1000	R.YIC#GEAPDYDR.S	Y	SKM Young
P48774	Gstm5	Glutathione S-transferase Mu 5 OS=Mus musculus OX=10090 GN=Gstm5 PE=1 SV=1	38	EEKRYICGEAPDY	5000	R.YIC#GEAPDYDRSQWLDVK.F	Y	SubQ_Old
P48774	Gstm5	Glutathione S-transferase Mu 5 OS=Mus musculus OX=10090 GN=Gstm5 PE=1 SV=1	177	RIFEPKCLDEFPN	1000	K.C#LDEFPNLK.A	Y	BAT Old
P48774	Gstm5	Glutathione S-transferase Mu 5 OS=Mus musculus OX=10090 GN=Gstm5 PE=1 SV=1	90	ARKHNMCGDTEEE	1000	K.HNMC#GDTEEEK.I	Y	BAT Old
P48774	Gstm5	Glutathione S-transferase Mu 5 OS=Mus musculus OX=10090 GN=Gstm5 PE=1 SV=1	118	MQLVRLCYNSNHE	1000	R.LC#YNSNHENLKPQYLEQLPAQLK.Q	Y	BAT Old
P48774	Gstm5	Glutathione S-transferase Mu 5 OS=Mus musculus OX=10090 GN=Gstm5 PE=1 SV=1	177	RIFEPKCLDEFPN	1000	K.C#LDEFPNLK.A	Y	BAT Young
P48774	Gstm5	Glutathione S-transferase Mu 5 OS=Mus musculus OX=10090 GN=Gstm5 PE=1 SV=1	177	RIFEPKCLDEFPN	5000	K.C#LDEFPNLK.A	Y	Heart Old
P48774	Gstm5	Glutathione S-transferase Mu 5 OS=Mus musculus OX=10090 GN=Gstm5 PE=1 SV=1	118	MQLVRLCYNSNHE	5000	R.LC#YNSNHENLKPQYLEQLPAQLK.Q	Y	Heart Old
P48774	Gstm5	Glutathione S-transferase Mu 5 OS=Mus musculus OX=10090 GN=Gstm5 PE=1 SV=1	177	RIFEPKCLDEFPN	1000	K.C#LDEFPNLK.A	Y	SKM Young
P48774	Gstm5	Glutathione S-transferase Mu 5 OS=Mus musculus OX=10090 GN=Gstm5 PE=1 SV=1	177	RIFEPKCLDEFPN	1000	K.C#LDEFPNLK.A	Y	SKM Old
P48774	Gstm5	Glutathione S-transferase Mu 5 OS=Mus musculus OX=10090 GN=Gstm5 PE=1 SV=1	177	RIFEPKCLDEFPN	5000	K.C#LDEFPNLK.A	Y	SubQ Young
P48774	Gstm5	Glutathione S-transferase Mu 5 OS=Mus musculus OX=10090 GN=Gstm5 PE=1 SV=1	177	RIFEPKCLDEFPN	5000	K.C#LDEFPNLK.A	Y	SubQ_Old
P48774	Gstm5	Glutathione S-transferase Mu 5 OS=Mus musculus OX=10090 GN=Gstm5 PE=1 SV=1	118	MQLVRLCYNSNHE	1000	R.LC#YNSNHENLK.P	Y	Brain Old
P48774	Gstm5	Glutathione S-transferase Mu 5 OS=Mus musculus OX=10090 GN=Gstm5 PE=1 SV=1	90	ARKHNMCGDTEEE	1000	K.HNM*C#GDTEEEK.I	Y	SKM Young
P48774	Gstm5	Glutathione S-transferase Mu 5 OS=Mus musculus OX=10090 GN=Gstm5 PE=1 SV=1	38	EEKRYICGEAPDY	1000	R.YIC#GEAPDYDR.S	Y	SKM Old
P48774	Gstm5	Glutathione S-transferase Mu 5 OS=Mus musculus OX=10090 GN=Gstm5 PE=1 SV=1	118	MQLVRLCYNSNHE	5000	R.LC#YNSNHENLKPQYLEQLPAQLK.Q	Y	SubQ Young
P48774	Gstm5	Glutathione S-transferase Mu 5 OS=Mus musculus OX=10090 GN=Gstm5 PE=1 SV=1	90	ARKHNMCGDTEEE	5000	K.HNM*C#GDTEEEK.I	Y	SubQ_Old
P48774	Gstm5	Glutathione S-transferase Mu 5 OS=Mus musculus OX=10090 GN=Gstm5 PE=1 SV=1	38	EEKRYICGEAPDY	1000	R.YIC#GEAPDYDR.S	Y	BAT Old
P48774	Gstm5	Glutathione S-transferase Mu 5 OS=Mus musculus OX=10090 GN=Gstm5 PE=1 SV=1	90	ARKHNMCGDTEEE	1000	K.HNM*C#GDTEEEK.I	Y	BAT Young
P48774	Gstm5	Glutathione S-transferase Mu 5 OS=Mus musculus OX=10090 GN=Gstm5 PE=1 SV=1	90	ARKHNMCGDTEEE	5000	K.HNM*C#GDTEEEK.I	Y	Heart Old
P48774	Gstm5	Glutathione S-transferase Mu 5 OS=Mus musculus OX=10090 GN=Gstm5 PE=1 SV=1	38	EEKRYICGEAPDY	5000	R.YIC#GEAPDYDRSQWLDVK.F	Y	Heart Old
P48774	Gstm5	Glutathione S-transferase Mu 5 OS=Mus musculus OX=10090 GN=Gstm5 PE=1 SV=1	177	RIFEPKCLDEFPN	5000	K.C#LDEFPNLK.A	Y	Heart Young
P48774	Gstm5	Glutathione S-transferase Mu 5 OS=Mus musculus OX=10090 GN=Gstm5 PE=1 SV=1	90	ARKHNMCGDTEEE	5000	K.HNM*C#GDTEEEK.I	Y	SubQ Young
P48774	Gstm5	Glutathione S-transferase Mu 5 OS=Mus musculus OX=10090 GN=Gstm5 PE=1 SV=1	38	EEKRYICGEAPDY	1000	R.YIC#GEAPDYDR.S	Y	Brain Young
P48774	Gstm5	Glutathione S-transferase Mu 5 OS=Mus musculus OX=10090 GN=Gstm5 PE=1 SV=1	90	ARKHNMCGDTEEE	5000	R.KHNM*C#GDTEEEK.I	Y	Heart Young
P48774	Gstm5	Glutathione S-transferase Mu 5 OS=Mus musculus OX=10090 GN=Gstm5 PE=1 SV=1	38	EEKRYICGEAPDY	5000	R.YIC#GEAPDYDRSQWLDVK.F	Y	SubQ Young
P48774	Gstm5	Glutathione S-transferase Mu 5 OS=Mus musculus OX=10090 GN=Gstm5 PE=1 SV=1	90	ARKHNMCGDTEEE	1000	K.HNM*C#GDTEEEK.I	Y	Brain Old
P48774	Gstm5	Glutathione S-transferase Mu 5 OS=Mus musculus OX=10090 GN=Gstm5 PE=1 SV=1	90	ARKHNMCGDTEEE	1000	K.HNM*C#GDTEEEK.I	Y	SKM Old
P48774	Gstm5	Glutathione S-transferase Mu 5 OS=Mus musculus OX=10090 GN=Gstm5 PE=1 SV=1	118	MQLVRLCYNSNHE	1000	R.LC#YNSNHENLK.P	Y	Brain Young
P48774	Gstm5	Glutathione S-transferase Mu 5 OS=Mus musculus OX=10090 GN=Gstm5 PE=1 SV=1	38	EEKRYICGEAPDY	1000	R.YIC#GEAPDYDR.S	Y	Brain Old
P48774	Gstm5	Glutathione S-transferase Mu 5 OS=Mus musculus OX=10090 GN=Gstm5 PE=1 SV=1	38	EEKRYICGEAPDY	5000	R.YIC#GEAPDYDRSQWLDVK.F	Y	Heart Young
P48774	Gstm5	Glutathione S-transferase Mu 5 OS=Mus musculus OX=10090 GN=Gstm5 PE=1 SV=1	177	RIFEPKCLDEFPN	1000	K.C#LDEFPNLK.A	Y	Brain Old
P48774	Gstm5	Glutathione S-transferase Mu 5 OS=Mus musculus OX=10090 GN=Gstm5 PE=1 SV=1	177	RIFEPKCLDEFPN	1000	K.C#LDEFPNLK.A	Y	Brain Young
P48774	Gstm5	Glutathione S-transferase Mu 5 OS=Mus musculus OX=10090 GN=Gstm5 PE=1 SV=1	90	ARKHNMCGDTEEE	1000	K.HNMC#GDTEEEK.I	Y	Brain Young
P48774	Gstm5	GSTM5_MOUSE Glutathione S-transferase Mu 5	177	RIFEPKCLDEFPN	1000	K.C#LDEFPNLK.A	Y	Liver Old
P48774	Gstm5	GSTM5_MOUSE Glutathione S-transferase Mu 5	38	EEKRYICGEAPDY	1000	R.YIC#GEAPDYDR.S	Y	Liver Old
P48774	Gstm5	GSTM5_MOUSE Glutathione S-transferase Mu 5	177	RIFEPKCLDEFPN	1000	K.C#LDEFPNLK.A	Y	Liver Young
P48774	Gstm5	GSTM5_MOUSE Glutathione S-transferase Mu 5	90	ARKHNMCGDTEEE	1000	K.HNM*C#GDTEEEK.I	Y	Liver Young
P48774	Gstm5	GSTM5_MOUSE Glutathione S-transferase Mu 5	38	EEKRYICGEAPDY	1000	R.YIC#GEAPDYDR.S	Y	Liver Young
P48774	Gstm5	GSTM5_MOUSE Glutathione S-transferase Mu 5	90	ARKHNMCGDTEEE	1000	R.KHNMC#GDTEEEK.I	Y	Liver Old
P48776	Tdo2	T23O_MOUSE Tryptophan 2,3-dioxygenase	266	QKEVLLCLFDEKR	1000	K.EVLLC#LFDEK.R	Y	Liver Old
P48776	Tdo2	T23O_MOUSE Tryptophan 2,3-dioxygenase	330	WRYNHVCMVHRML	1000	R.YNHVC#MVHR.M	Y	Liver Young
P48776	Tdo2	T23O_MOUSE Tryptophan 2,3-dioxygenase	266	QKEVLLCLFDEKR	1000	K.EVLLC#LFDEK.R	Y	Liver Young
P48776	Tdo2	T23O_MOUSE Tryptophan 2,3-dioxygenase	330	WRYNHVCMVHRML	1000	R.YNHVC#MVHR.M	Y	Liver Old
P48962	Slc25a4	ADP/ATP translocase 1 OS=Mus musculus OX=10090 GN=Slc25a4 PE=1 SV=4	129	AGATSLCFVYPLD	1000	R.YFAGNLASGGAAGATSLC#FVYPLDFAR.T	Y	SKM Old
P48962	Slc25a4	ADP/ATP translocase 1 OS=Mus musculus OX=10090 GN=Slc25a4 PE=1 SV=4	129	AGATSLCFVYPLD	1000	R.YFAGNLASGGAAGATSLC#FVYPLDFAR.T	Y	SKM Young
P48962	Slc25a4	ADP/ATP translocase 1 OS=Mus musculus OX=10090 GN=Slc25a4 PE=1 SV=4	257	YTGTLDCWRKIAK	5000	K.GADIM*YTGTLDC#WR.K	Y	SubQ_Old
P48962	Slc25a4	ADP/ATP translocase 1 OS=Mus musculus OX=10090 GN=Slc25a4 PE=1 SV=4	160	FNGLGDCLTKIFK	5000	R.EFNGLGDC#LTK.I	Y	SubQ Young
P48962	Slc25a4	ADP/ATP translocase 1 OS=Mus musculus OX=10090 GN=Slc25a4 PE=1 SV=4	160	FNGLGDCLTKIFK	5000	R.EFNGLGDC#LTK.I	Y	SubQ_Old
P48962	Slc25a4	ADP/ATP translocase 1 OS=Mus musculus OX=10090 GN=Slc25a4 PE=1 SV=4	257	YTGTLDCWRKIAK	5000	K.GADIM*YTGTLDC#WRK.I	Y	SubQ Young
P48962	Slc25a4	ADP/ATP translocase 1 OS=Mus musculus OX=10090 GN=Slc25a4 PE=1 SV=4	160	FNGLGDCLTKIFK	1000	R.EFNGLGDC#LTK.I	Y	BAT Young
P48962	Slc25a4	ADP/ATP translocase 1 OS=Mus musculus OX=10090 GN=Slc25a4 PE=1 SV=4	160	FNGLGDCLTKIFK	1000	R.EFNGLGDC#LTK.I	Y	BAT Old
P48962	Slc25a4	ADP/ATP translocase 1 OS=Mus musculus OX=10090 GN=Slc25a4 PE=1 SV=4	257	YTGTLDCWRKIAK	1000	K.GADIM*YTGTLDC#WR.K	Y	BAT Young
P48962	Slc25a4	ADP/ATP translocase 1 OS=Mus musculus OX=10090 GN=Slc25a4 PE=1 SV=4	160	FNGLGDCLTKIFK	1000	R.EFNGLGDC#LTK.I	Y	Brain Old
P48962	Slc25a4	ADP/ATP translocase 1 OS=Mus musculus OX=10090 GN=Slc25a4 PE=1 SV=4	160	FNGLGDCLTKIFK	1000	R.EFNGLGDC#LTK.I	Y	SKM Young
P48962	Slc25a4	ADP/ATP translocase 1 OS=Mus musculus OX=10090 GN=Slc25a4 PE=1 SV=4	160	FNGLGDCLTKIFK	1000	R.EFNGLGDC#LTK.I	Y	Brain Young
P48962	Slc25a4	ADP/ATP translocase 1 OS=Mus musculus OX=10090 GN=Slc25a4 PE=1 SV=4	160	FNGLGDCLTKIFK	1000	R.EFNGLGDC#LTK.I	Y	SKM Old
P48962	Slc25a4	ADP/ATP translocase 1 OS=Mus musculus OX=10090 GN=Slc25a4 PE=1 SV=4	257	YTGTLDCWRKIAK	1000	K.GADIMYTGTLDC#WR.K	Y	BAT Old
P48962	Slc25a4	ADP/ATP translocase 1 OS=Mus musculus OX=10090 GN=Slc25a4 PE=1 SV=4	160	FNGLGDCLTKIFK	5000	R.EFNGLGDC#LTK.I	Y	Heart Young
P48962	Slc25a4	ADP/ATP translocase 1 OS=Mus musculus OX=10090 GN=Slc25a4 PE=1 SV=4	160	FNGLGDCLTKIFK	5000	R.EFNGLGDC#LTK.I	Y	Heart Old
P48962	Slc25a4	ADP/ATP translocase 1 OS=Mus musculus OX=10090 GN=Slc25a4 PE=1 SV=4	257	YTGTLDCWRKIAK	1000	K.GADIM*YTGTLDC#WR.K	Y	Brain Old
P48962	Slc25a4	ADP/ATP translocase 1 OS=Mus musculus OX=10090 GN=Slc25a4 PE=1 SV=4	257	YTGTLDCWRKIAK	5000	K.GADIM*YTGTLDC#WR.K	Y	Heart Young
P48962	Slc25a4	ADP/ATP translocase 1 OS=Mus musculus OX=10090 GN=Slc25a4 PE=1 SV=4	257	YTGTLDCWRKIAK	1000	K.GADIM*YTGTLDC#WR.K	Y	SKM Young
P48962	Slc25a4	ADP/ATP translocase 1 OS=Mus musculus OX=10090 GN=Slc25a4 PE=1 SV=4	257	YTGTLDCWRKIAK	1000	K.GADIM*YTGTLDC#WR.K	Y	Brain Young
P48962	Slc25a4	ADP/ATP translocase 1 OS=Mus musculus OX=10090 GN=Slc25a4 PE=1 SV=4	257	YTGTLDCWRKIAK	5000	R.KGADIM*YTGTLDC#WR.K	Y	Heart Old
P48962	Slc25a4	ADP/ATP translocase 1 OS=Mus musculus OX=10090 GN=Slc25a4 PE=1 SV=4	257	YTGTLDCWRKIAK	1000	K.GADIMYTGTLDC#WR.K	Y	SKM Old
P48962	Slc25a4	ADT1_MOUSE ADP/ATP translocase 1	57	YKGIIDCVVRIPK	1000	K.GIIDC#VVR.I	N	Liver Young
P48962	Slc25a4	ADT1_MOUSE ADP/ATP translocase 1	257	YTGTLDCWRKIAK	1000	K.GADIMYTGTLDC#WR.K	N	Liver Young
P48962	Slc25a4	ADT1_MOUSE ADP/ATP translocase 1	160	FNGLGDCLTKIFK	1000	R.EFNGLGDC#LTK.I	N	Liver Young
P48962	Slc25a4	ADT1_MOUSE ADP/ATP translocase 1	257	YTGTLDCWRKIAK	1000	K.GADIM*YTGTLDC#WR.K	Y	Liver Old
P48962	Slc25a4	ADT1_MOUSE ADP/ATP translocase 1	57	YKGIIDCVVRIPK	1000	K.GIIDC#VVR.I	Y	Liver Old
P48962	Slc25a4	ADT1_MOUSE ADP/ATP translocase 1	160	FNGLGDCLTKIFK	1000	R.EFNGLGDC#LTK.I	Y	Liver Old
P48999	Alox5	Polyunsaturated fatty acid 5-lipoxygenase OS=Mus musculus OX=10090 GN=Alox5 PE=1 SV=3	417	AREQLICEYGLFD	1000	R.EQLIC#EYGLFDK.A	N	BAT Young
P48999	Alox5	Polyunsaturated fatty acid 5-lipoxygenase OS=Mus musculus OX=10090 GN=Alox5 PE=1 SV=3	265	TTEMVECSLERQL	1000	K.LPVTTEMVEC#SLER.Q	Y	Brain Young
P48999	Alox5	Polyunsaturated fatty acid 5-lipoxygenase OS=Mus musculus OX=10090 GN=Alox5 PE=1 SV=3	417	AREQLICEYGLFD	5000	R.EQLIC#EYGLFDK.A	Y	Heart Old
P48999	Alox5	Polyunsaturated fatty acid 5-lipoxygenase OS=Mus musculus OX=10090 GN=Alox5 PE=1 SV=3	417	AREQLICEYGLFD	5000	R.EQLIC#EYGLFDK.A	Y	Heart Young
P48999	Alox5	Polyunsaturated fatty acid 5-lipoxygenase OS=Mus musculus OX=10090 GN=Alox5 PE=1 SV=3	265	TTEMVECSLERQL	5000	K.LPVTTEM*VEC#SLER.Q	Y	Heart Young
P48999	Alox5	Polyunsaturated fatty acid 5-lipoxygenase OS=Mus musculus OX=10090 GN=Alox5 PE=1 SV=3	100	DYIEFPCYRWITG	5000	K.TPHGDYIEFPC#YR.W	Y	Heart Young
P48999	Alox5	Polyunsaturated fatty acid 5-lipoxygenase OS=Mus musculus OX=10090 GN=Alox5 PE=1 SV=3	249	PVLIKRCTALPPK	5000	R.C#TALPPK.L	Y	SubQ Young
P48999	Alox5	Polyunsaturated fatty acid 5-lipoxygenase OS=Mus musculus OX=10090 GN=Alox5 PE=1 SV=3	100	DYIEFPCYRWITG	5000	K.TPHGDYIEFPC#YR.W	Y	SubQ_Old
P48999	Alox5	Polyunsaturated fatty acid 5-lipoxygenase OS=Mus musculus OX=10090 GN=Alox5 PE=1 SV=3	417	AREQLICEYGLFD	5000	R.EQLIC#EYGLFDK.A	Y	SubQ_Old
P48999	Alox5	Polyunsaturated fatty acid 5-lipoxygenase OS=Mus musculus OX=10090 GN=Alox5 PE=1 SV=3	265	TTEMVECSLERQL	1000	K.LPVTTEMVEC#SLER.Q	Y	BAT Young
P48999	Alox5	Polyunsaturated fatty acid 5-lipoxygenase OS=Mus musculus OX=10090 GN=Alox5 PE=1 SV=3	249	PVLIKRCTALPPK	5000	R.C#TALPPK.L	Y	Heart Old
P48999	Alox5	Polyunsaturated fatty acid 5-lipoxygenase OS=Mus musculus OX=10090 GN=Alox5 PE=1 SV=3	417	AREQLICEYGLFD	5000	R.EQLIC#EYGLFDK.A	Y	SubQ Young
P48999	Alox5	Polyunsaturated fatty acid 5-lipoxygenase OS=Mus musculus OX=10090 GN=Alox5 PE=1 SV=3	100	DYIEFPCYRWITG	5000	K.TPHGDYIEFPC#YR.W	Y	SubQ Young
P48999	Alox5	Polyunsaturated fatty acid 5-lipoxygenase OS=Mus musculus OX=10090 GN=Alox5 PE=1 SV=3	265	TTEMVECSLERQL	5000	K.LPVTTEM*VEC#SLER.Q	Y	SubQ_Old
P48999	Alox5	Polyunsaturated fatty acid 5-lipoxygenase OS=Mus musculus OX=10090 GN=Alox5 PE=1 SV=3	265	TTEMVECSLERQL	5000	K.LPVTTEM*VEC#SLER.Q	Y	SubQ Young
P49070	Camlg	Guided entry of tail-anchored proteins factor CAMLG OS=Mus musculus OX=10090 GN=Camlg PE=1 SV=2	121	FIKAPECSSKDGA	5000	K.APEC#SSK.D	Y	Heart Old
P49070	Camlg	Guided entry of tail-anchored proteins factor CAMLG OS=Mus musculus OX=10090 GN=Camlg PE=1 SV=2	121	FIKAPECSSKDGA	5000	K.APEC#SSK.D	Y	SubQ_Old
P49117	Nr2c2	NR2C2_MOUSE Nuclear receptor subfamily 2 group C member 2	204	REKPSNCAASTEK	1000	R.EKPSNC#AASTEK.I	Y	Liver Young
P49117	Nr2c2	NR2C2_MOUSE Nuclear receptor subfamily 2 group C member 2	204	REKPSNCAASTEK	1000	R.EKPSNC#AASTEK.I	Y	Liver Old
P49138	Mapkapk2	MAP kinase-activated protein kinase 2 OS=Mus musculus OX=10090 GN=Mapkapk2 PE=1 SV=2	84	LKMLQDCPKARRE	5000	K.M*LQDC#PK.A	Y	Heart Old
P49138	Mapkapk2	MAP kinase-activated protein kinase 2 OS=Mus musculus OX=10090 GN=Mapkapk2 PE=1 SV=2	100	HWRASQCPHIVHI	5000	R.ASQC#PHIVHIVDVYENLYAGR.K	Y	Heart Old
P49138	Mapkapk2	MAP kinase-activated protein kinase 2 OS=Mus musculus OX=10090 GN=Mapkapk2 PE=1 SV=2	84	LKMLQDCPKARRE	5000	K.M*LQDC#PK.A	Y	Heart Young
P49138	Mapkapk2	MAP kinase-activated protein kinase 2 OS=Mus musculus OX=10090 GN=Mapkapk2 PE=1 SV=2	210	NSLTTPCYTPYYV	5000	K.ETTSHNSLTTPC#YTPYYVAPEVLGPEK.Y	Y	Heart Young
P49138	Mapkapk2	MAP kinase-activated protein kinase 2 OS=Mus musculus OX=10090 GN=Mapkapk2 PE=1 SV=2	210	NSLTTPCYTPYYV	5000	K.ETTSHNSLTTPC#YTPYYVAPEVLGPEK.Y	Y	Heart Old
P49138	Mapkapk2	MAP kinase-activated protein kinase 2 OS=Mus musculus OX=10090 GN=Mapkapk2 PE=1 SV=2	100	HWRASQCPHIVHI	5000	R.ASQC#PHIVHIVDVYENLYAGR.K	Y	Heart Young
P49138	Mapkapk2	MAPK2_MOUSE MAP kinase-activated protein kinase 2	84	LKMLQDCPKARRE	1000	K.MLQDC#PK.A	Y	Liver Old
P49182	Serpind1	Heparin cofactor 2 OS=Mus musculus OX=10090 GN=Serpind1 PE=1 SV=1	465	YEHRTSCLLFMGK	5000	R.TSC#LLFM*GK.V	Y	SubQ_Old
P49182	Serpind1	Heparin cofactor 2 OS=Mus musculus OX=10090 GN=Serpind1 PE=1 SV=1	465	YEHRTSCLLFMGK	5000	R.TSC#LLFMGK.V	Y	SubQ Young
P49222	Epb42	EPB42_MOUSE Erythrocyte membrane protein band 4.2	10	ALSIKSCDFHAAE	1000	K.SC#DFHAAENNEEHYTK.A	N	Liver Young
P49222	Epb42	EPB42_MOUSE Erythrocyte membrane protein band 4.2	417	RKDVGNCISTKVV	1000	K.DVGNC#ISTK.V	N	Liver Old
P49222	Epb42	EPB42_MOUSE Erythrocyte membrane protein band 4.2	428	VVGSDRCEDITQN	1000	R.C#EDITQNYK.Y	N	Liver Old
P49222	Epb42	EPB42_MOUSE Erythrocyte membrane protein band 4.2	417	RKDVGNCISTKVV	1000	K.DVGNC#ISTK.V	Y	Liver Young
P49222	Epb42	EPB42_MOUSE Erythrocyte membrane protein band 4.2	281	ACTVLRCLGIPAR	1000	R.C#LGIPAR.V	Y	Liver Young
P49222	Epb42	EPB42_MOUSE Erythrocyte membrane protein band 4.2	551	TNLSFSCFEQTPP	1000	R.LSTNLSFSC#FEQTPPENSFLR.V	Y	Liver Young
P49222	Epb42	EPB42_MOUSE Erythrocyte membrane protein band 4.2	281	ACTVLRCLGIPAR	1000	R.C#LGIPAR.V	Y	Liver Old
P49222	Epb42	EPB42_MOUSE Erythrocyte membrane protein band 4.2	551	TNLSFSCFEQTPP	1000	R.LSTNLSFSC#FEQTPPENSFLR.V	Y	Liver Old
P49222	Epb42	EPB42_MOUSE Erythrocyte membrane protein band 4.2	10	ALSIKSCDFHAAE	1000	K.SC#DFHAAENNEEHYTK.A	Y	Liver Old
P49222	Epb42	Protein 4.2 OS=Mus musculus OX=10090 GN=Epb42 PE=1 SV=3	393	AAVNASCVVWKCC	1000	K.EGELQLDPAVPELFAAVNASC#VVWK.C	N	BAT Old
P49222	Epb42	Protein 4.2 OS=Mus musculus OX=10090 GN=Epb42 PE=1 SV=3	428	VVGSDRCEDITQN	1000	R.C#EDITQNYK.Y	N	BAT Young
P49222	Epb42	Protein 4.2 OS=Mus musculus OX=10090 GN=Epb42 PE=1 SV=3	428	VVGSDRCEDITQN	1000	R.C#EDITQNYK.Y	N	Brain Young
P49222	Epb42	Protein 4.2 OS=Mus musculus OX=10090 GN=Epb42 PE=1 SV=3	417	RKDVGNCISTKVV	5000	K.DVGNC#ISTK.V	N	SubQ_Old
P49222	Epb42	Protein 4.2 OS=Mus musculus OX=10090 GN=Epb42 PE=1 SV=3	417	RKDVGNCISTKVV	1000	K.DVGNC#ISTK.V	Y	BAT Old
P49222	Epb42	Protein 4.2 OS=Mus musculus OX=10090 GN=Epb42 PE=1 SV=3	10	ALSIKSCDFHAAE	1000	K.SC#DFHAAENNEEHYTK.A	Y	BAT Old
P49222	Epb42	Protein 4.2 OS=Mus musculus OX=10090 GN=Epb42 PE=1 SV=3	428	VVGSDRCEDITQN	1000	R.C#EDITQNYK.Y	Y	BAT Old
P49222	Epb42	Protein 4.2 OS=Mus musculus OX=10090 GN=Epb42 PE=1 SV=3	428	VVGSDRCEDITQN	1000	R.C#EDITQNYK.Y	Y	Brain Old
P49222	Epb42	Protein 4.2 OS=Mus musculus OX=10090 GN=Epb42 PE=1 SV=3	670	LTVEVDCDMFQNL	1000	R.LTVEVDC#DMFQNLTGYR.S	Y	Brain Old
P49222	Epb42	Protein 4.2 OS=Mus musculus OX=10090 GN=Epb42 PE=1 SV=3	10	ALSIKSCDFHAAE	1000	K.SC#DFHAAENNEEHYTK.A	Y	Brain Old
P49222	Epb42	Protein 4.2 OS=Mus musculus OX=10090 GN=Epb42 PE=1 SV=3	417	RKDVGNCISTKVV	1000	K.DVGNC#ISTK.V	Y	Brain Young
P49222	Epb42	Protein 4.2 OS=Mus musculus OX=10090 GN=Epb42 PE=1 SV=3	670	LTVEVDCDMFQNL	1000	R.LTVEVDC#DMFQNLTGYR.S	Y	Brain Young
P49222	Epb42	Protein 4.2 OS=Mus musculus OX=10090 GN=Epb42 PE=1 SV=3	10	ALSIKSCDFHAAE	1000	K.SC#DFHAAENNEEHYTK.A	Y	Brain Young
P49222	Epb42	Protein 4.2 OS=Mus musculus OX=10090 GN=Epb42 PE=1 SV=3	621	EAPMQNCIISIFG	1000	R.MHNSLEAPMQNC#IISIFGR.G	Y	Brain Young
P49222	Epb42	Protein 4.2 OS=Mus musculus OX=10090 GN=Epb42 PE=1 SV=3	551	TNLSFSCFEQTPP	1000	R.LSTNLSFSC#FEQTPPENSFLR.V	Y	Brain Young
P49222	Epb42	Protein 4.2 OS=Mus musculus OX=10090 GN=Epb42 PE=1 SV=3	417	RKDVGNCISTKVV	5000	R.KDVGNC#ISTK.V	Y	Heart Old
P49222	Epb42	Protein 4.2 OS=Mus musculus OX=10090 GN=Epb42 PE=1 SV=3	670	LTVEVDCDMFQNL	5000	R.LTVEVDC#DM*FQNLTGYR.S	Y	Heart Old
P49222	Epb42	Protein 4.2 OS=Mus musculus OX=10090 GN=Epb42 PE=1 SV=3	417	RKDVGNCISTKVV	5000	K.DVGNC#ISTK.V	Y	Heart Young
P49222	Epb42	Protein 4.2 OS=Mus musculus OX=10090 GN=Epb42 PE=1 SV=3	670	LTVEVDCDMFQNL	5000	R.LTVEVDC#DM*FQNLTGYR.S	Y	Heart Young
P49222	Epb42	Protein 4.2 OS=Mus musculus OX=10090 GN=Epb42 PE=1 SV=3	10	ALSIKSCDFHAAE	5000	K.SC#DFHAAENNEEHYTK.A	Y	Heart Young
P49222	Epb42	Protein 4.2 OS=Mus musculus OX=10090 GN=Epb42 PE=1 SV=3	670	LTVEVDCDMFQNL	5000	R.LTVEVDC#DM*FQNLTGYR.S	Y	SubQ Young
P49222	Epb42	Protein 4.2 OS=Mus musculus OX=10090 GN=Epb42 PE=1 SV=3	670	LTVEVDCDMFQNL	5000	R.LTVEVDC#DM*FQNLTGYR.S	Y	SubQ_Old
P49222	Epb42	Protein 4.2 OS=Mus musculus OX=10090 GN=Epb42 PE=1 SV=3	551	TNLSFSCFEQTPP	1000	R.LSTNLSFSC#FEQTPPENSFLR.V	Y	BAT Young
P49222	Epb42	Protein 4.2 OS=Mus musculus OX=10090 GN=Epb42 PE=1 SV=3	417	RKDVGNCISTKVV	1000	K.DVGNC#ISTK.V	Y	Brain Old
P49222	Epb42	Protein 4.2 OS=Mus musculus OX=10090 GN=Epb42 PE=1 SV=3	428	VVGSDRCEDITQN	5000	K.VVGSDRC#EDITQNYK.Y	Y	Heart Young
P49222	Epb42	Protein 4.2 OS=Mus musculus OX=10090 GN=Epb42 PE=1 SV=3	417	RKDVGNCISTKVV	5000	K.DVGNC#ISTK.V	Y	SubQ Young
P49222	Epb42	Protein 4.2 OS=Mus musculus OX=10090 GN=Epb42 PE=1 SV=3	428	VVGSDRCEDITQN	5000	R.C#EDITQNYK.Y	Y	SubQ_Old
P49222	Epb42	Protein 4.2 OS=Mus musculus OX=10090 GN=Epb42 PE=1 SV=3	551	TNLSFSCFEQTPP	1000	R.LSTNLSFSC#FEQTPPENSFLR.V	Y	BAT Old
P49222	Epb42	Protein 4.2 OS=Mus musculus OX=10090 GN=Epb42 PE=1 SV=3	670	LTVEVDCDMFQNL	1000	R.LTVEVDC#DMFQNLTGYR.S	Y	BAT Young
P49222	Epb42	Protein 4.2 OS=Mus musculus OX=10090 GN=Epb42 PE=1 SV=3	10	ALSIKSCDFHAAE	1000	K.SC#DFHAAENNEEHYTK.A	Y	BAT Young
P49222	Epb42	Protein 4.2 OS=Mus musculus OX=10090 GN=Epb42 PE=1 SV=3	551	TNLSFSCFEQTPP	1000	R.LSTNLSFSC#FEQTPPENSFLR.V	Y	Brain Old
P49222	Epb42	Protein 4.2 OS=Mus musculus OX=10090 GN=Epb42 PE=1 SV=3	10	ALSIKSCDFHAAE	5000	K.SC#DFHAAENNEEHYTK.A	Y	Heart Old
P49222	Epb42	Protein 4.2 OS=Mus musculus OX=10090 GN=Epb42 PE=1 SV=3	10	ALSIKSCDFHAAE	5000	K.SC#DFHAAENNEEHYTK.A	Y	SubQ Young
P49222	Epb42	Protein 4.2 OS=Mus musculus OX=10090 GN=Epb42 PE=1 SV=3	10	ALSIKSCDFHAAE	5000	K.SC#DFHAAENNEEHYTK.A	Y	SubQ_Old
P49222	Epb42	Protein 4.2 OS=Mus musculus OX=10090 GN=Epb42 PE=1 SV=3	670	LTVEVDCDMFQNL	1000	R.LTVEVDC#DMFQNLTGYR.S	Y	BAT Old
P49222	Epb42	Protein 4.2 OS=Mus musculus OX=10090 GN=Epb42 PE=1 SV=3	428	VVGSDRCEDITQN	5000	K.VVGSDRC#EDITQNYK.Y	Y	Heart Old
P49222	Epb42	Protein 4.2 OS=Mus musculus OX=10090 GN=Epb42 PE=1 SV=3	428	VVGSDRCEDITQN	5000	K.VVGSDRC#EDITQNYK.Y	Y	SubQ Young
P49282	Slc11a2	Natural resistance-associated macrophage protein 2 OS=Mus musculus OX=10090 GN=Slc11a2 PE=1 SV=2	64	PEEEYSCFSFRKL	1000	K.IPIPEEEYSC#FSFR.K	Y	Brain Old
P49282	Slc11a2	Natural resistance-associated macrophage protein 2 OS=Mus musculus OX=10090 GN=Slc11a2 PE=1 SV=2	137	LHLAEVCHRQYPK	1000	R.LGVVTGLHLAEVC#HR.Q	Y	Brain Young
P49282	Slc11a2	Natural resistance-associated macrophage protein 2 OS=Mus musculus OX=10090 GN=Slc11a2 PE=1 SV=2	64	PEEEYSCFSFRKL	1000	K.IPIPEEEYSC#FSFR.K	Y	Brain Young
P49282	Slc11a2	Natural resistance-associated macrophage protein 2 OS=Mus musculus OX=10090 GN=Slc11a2 PE=1 SV=2	334	KQVVEVCKNNSSP	1000	K.QVVEVC#K.N	Y	Brain Young
P49282	Slc11a2	NRAM2_MOUSE Natural resistance-associated macrophage protein 2	334	KQVVEVCKNNSSP	1000	K.QVVEVC#K.N	N	Liver Old
P49282	Slc11a2	NRAM2_MOUSE Natural resistance-associated macrophage protein 2	137	LHLAEVCHRQYPK	1000	R.LGVVTGLHLAEVC#HR.Q	Y	Liver Old
P49290	Epx	Eosinophil peroxidase OS=Mus musculus OX=10090 GN=Epx PE=1 SV=2	677	SLSRIVCDNTGIT	5000	R.IVC#DNTGITTVSR.D	N	SubQ Young
P49290	Epx	Eosinophil peroxidase OS=Mus musculus OX=10090 GN=Epx PE=1 SV=2	292	FRSAPACPQNRNK	1000	R.SAPAC#PQNR.N	Y	BAT Old
P49290	Epx	Eosinophil peroxidase OS=Mus musculus OX=10090 GN=Epx PE=1 SV=2	292	FRSAPACPQNRNK	1000	R.SAPAC#PQNR.N	Y	BAT Young
P49290	Epx	Eosinophil peroxidase OS=Mus musculus OX=10090 GN=Epx PE=1 SV=2	292	FRSAPACPQNRNK	5000	R.SAPAC#PQNR.N	Y	Heart Old
P49290	Epx	Eosinophil peroxidase OS=Mus musculus OX=10090 GN=Epx PE=1 SV=2	456	GPYRGYCSNVDPR	5000	R.GYC#SNVDPR.V	Y	SubQ Young
P49290	Epx	Eosinophil peroxidase OS=Mus musculus OX=10090 GN=Epx PE=1 SV=2	292	FRSAPACPQNRNK	5000	R.SAPAC#PQNR.N	Y	SubQ Young
P49290	Epx	Eosinophil peroxidase OS=Mus musculus OX=10090 GN=Epx PE=1 SV=2	292	FRSAPACPQNRNK	5000	R.SAPAC#PQNR.N	Y	SubQ_Old
P49312	Hnrnpa1	Heterogeneous nuclear ribonucleoprotein A1 OS=Mus musculus OX=10090 GN=Hnrnpa1 PE=1 SV=2	175	TVNGHNCEVRKAL	1000	K.YHTVNGHNC#EVR.K	Y	SKM Young
P49312	Hnrnpa1	Heterogeneous nuclear ribonucleoprotein A1 OS=Mus musculus OX=10090 GN=Hnrnpa1 PE=1 SV=2	175	TVNGHNCEVRKAL	1000	K.YHTVNGHNC#EVR.K	Y	SKM Old
P49312	Hnrnpa1	ROA1_MOUSE Heterogeneous nuclear ribonucleoprotein A1	175	TVNGHNCEVRKAL	1000	K.YHTVNGHNC#EVR.K	Y	Liver Old
P49312	Hnrnpa1	ROA1_MOUSE Heterogeneous nuclear ribonucleoprotein A1	175	TVNGHNCEVRKAL	1000	K.YHTVNGHNC#EVR.K	Y	Liver Young
P49312	Hnrnpa1	ROA1_MOUSE Heterogeneous nuclear ribonucleoprotein A1	43	WGTLTDCVVMRDP	1000	R.SHFEQWGTLTDC#VVM*R.D	Y	Liver Old
P49312	Hnrnpa1	ROA1_MOUSE Heterogeneous nuclear ribonucleoprotein A1	43	WGTLTDCVVMRDP	1000	R.SHFEQWGTLTDC#VVM*R.D	Y	Liver Young
P49429	Hpd	4-hydroxyphenylpyruvate dioxygenase OS=Mus musculus OX=10090 GN=Hpd PE=1 SV=3	37	QAASFYCNKMGFE	5000	K.QAASFYC#NK.M	N	Heart Young
P49429	Hpd	4-hydroxyphenylpyruvate dioxygenase OS=Mus musculus OX=10090 GN=Hpd PE=1 SV=3	103	AFEVEDCDHIVQK	1000	K.DIAFEVEDC#DHIVQK.A	Y	BAT Young
P49429	Hpd	4-hydroxyphenylpyruvate dioxygenase OS=Mus musculus OX=10090 GN=Hpd PE=1 SV=3	37	QAASFYCNKMGFE	5000	K.QAASFYC#NK.M	Y	Heart Old
P49429	Hpd	4-hydroxyphenylpyruvate dioxygenase OS=Mus musculus OX=10090 GN=Hpd PE=1 SV=3	103	AFEVEDCDHIVQK	5000	K.DIAFEVEDC#DHIVQK.A	Y	Heart Young
P49429	Hpd	4-hydroxyphenylpyruvate dioxygenase OS=Mus musculus OX=10090 GN=Hpd PE=1 SV=3	103	AFEVEDCDHIVQK	5000	K.DIAFEVEDC#DHIVQK.A	Y	SubQ Young
P49429	Hpd	4-hydroxyphenylpyruvate dioxygenase OS=Mus musculus OX=10090 GN=Hpd PE=1 SV=3	103	AFEVEDCDHIVQK	5000	K.DIAFEVEDC#DHIVQK.A	Y	Heart Old
P49429	Hpd	HPPD_MOUSE 4-hydroxyphenylpyruvate dioxygenase	37	QAASFYCNKMGFE	1000	K.QAASFYC#NK.M	Y	Liver Old
P49429	Hpd	HPPD_MOUSE 4-hydroxyphenylpyruvate dioxygenase	37	QAASFYCNKMGFE	1000	K.QAASFYC#NK.M	Y	Liver Young
P49429	Hpd	HPPD_MOUSE 4-hydroxyphenylpyruvate dioxygenase	103	AFEVEDCDHIVQK	1000	K.DIAFEVEDC#DHIVQK.A	Y	Liver Young
P49429	Hpd	HPPD_MOUSE 4-hydroxyphenylpyruvate dioxygenase	103	AFEVEDCDHIVQK	1000	K.DIAFEVEDC#DHIVQK.A	Y	Liver Old
P49429	Hpd	HPPD_MOUSE 4-hydroxyphenylpyruvate dioxygenase	176	LPKLPRCNLEIID	1000	R.C#NLEIIDHIVGNQPDQEMQSASEWYLK.N	Y	Liver Old
P49429	Hpd	HPPD_MOUSE 4-hydroxyphenylpyruvate dioxygenase	176	LPKLPRCNLEIID	1000	R.C#NLEIIDHIVGNQPDQEM*QSASEWYLK.N	Y	Liver Young
P49442	Inpp1	Inositol polyphosphate 1-phosphatase OS=Mus musculus OX=10090 GN=Inpp1 PE=1 SV=2	315	TYKWDSCAAHAIL	1000	K.WDSC#AAHAILR.A	N	BAT Young
P49442	Inpp1	Inositol polyphosphate 1-phosphatase OS=Mus musculus OX=10090 GN=Inpp1 PE=1 SV=2	315	TYKWDSCAAHAIL	1000	K.WDSC#AAHAILR.A	Y	BAT Old
P49442	Inpp1	Inositol polyphosphate 1-phosphatase OS=Mus musculus OX=10090 GN=Inpp1 PE=1 SV=2	277	AALSRVCGGSVFP	1000	R.VC#GGSVFPAAGAGYK.S	Y	BAT Young
P49442	Inpp1	Inositol polyphosphate 1-phosphatase OS=Mus musculus OX=10090 GN=Inpp1 PE=1 SV=2	315	TYKWDSCAAHAIL	5000	K.WDSC#AAHAILR.A	Y	SubQ_Old
P49442	Inpp1	Inositol polyphosphate 1-phosphatase OS=Mus musculus OX=10090 GN=Inpp1 PE=1 SV=2	315	TYKWDSCAAHAIL	1000	K.WDSC#AAHAILR.A	Y	Brain Old
P49442	Inpp1	Inositol polyphosphate 1-phosphatase OS=Mus musculus OX=10090 GN=Inpp1 PE=1 SV=2	315	TYKWDSCAAHAIL	1000	K.WDSC#AAHAILR.A	Y	Brain Young
P49442	Inpp1	Inositol polyphosphate 1-phosphatase OS=Mus musculus OX=10090 GN=Inpp1 PE=1 SV=2	315	TYKWDSCAAHAIL	5000	K.WDSC#AAHAILR.A	Y	SubQ Young
P49442	Inpp1	Inositol polyphosphate 1-phosphatase OS=Mus musculus OX=10090 GN=Inpp1 PE=1 SV=2	277	AALSRVCGGSVFP	1000	R.VC#GGSVFPAAGAGYK.S	Y	BAT Old
P49442	Inpp1	Inositol polyphosphate 1-phosphatase OS=Mus musculus OX=10090 GN=Inpp1 PE=1 SV=2	277	AALSRVCGGSVFP	5000	R.VC#GGSVFPAAGAGYK.S	Y	Heart Old
P49442	Inpp1	Inositol polyphosphate 1-phosphatase OS=Mus musculus OX=10090 GN=Inpp1 PE=1 SV=2	277	AALSRVCGGSVFP	5000	R.VC#GGSVFPAAGAGYK.S	Y	Heart Young
P49442	Inpp1	Inositol polyphosphate 1-phosphatase OS=Mus musculus OX=10090 GN=Inpp1 PE=1 SV=2	277	AALSRVCGGSVFP	5000	R.VC#GGSVFPAAGAGYK.S	Y	SubQ_Old
P49442	Inpp1	Inositol polyphosphate 1-phosphatase OS=Mus musculus OX=10090 GN=Inpp1 PE=1 SV=2	277	AALSRVCGGSVFP	5000	R.VC#GGSVFPAAGAGYK.S	Y	SubQ Young
P49442	Inpp1	Inositol polyphosphate 1-phosphatase OS=Mus musculus OX=10090 GN=Inpp1 PE=1 SV=2	277	AALSRVCGGSVFP	1000	R.VC#GGSVFPAAGAGYK.S	Y	Brain Old
P49442	Inpp1	Inositol polyphosphate 1-phosphatase OS=Mus musculus OX=10090 GN=Inpp1 PE=1 SV=2	277	AALSRVCGGSVFP	1000	R.VC#GGSVFPAAGAGYK.S	Y	Brain Young
P49442	Inpp1	INPP_MOUSE Inositol polyphosphate 1-phosphatase	315	TYKWDSCAAHAIL	1000	K.WDSC#AAHAILR.A	Y	Liver Young
P49442	Inpp1	INPP_MOUSE Inositol polyphosphate 1-phosphatase	277	AALSRVCGGSVFP	1000	R.VC#GGSVFPAAGAGYK.S	Y	Liver Old
P49442	Inpp1	INPP_MOUSE Inositol polyphosphate 1-phosphatase	315	TYKWDSCAAHAIL	1000	K.WDSC#AAHAILR.A	Y	Liver Old
P49442	Inpp1	INPP_MOUSE Inositol polyphosphate 1-phosphatase	277	AALSRVCGGSVFP	1000	R.VC#GGSVFPAAGAGYK.S	Y	Liver Young
P49443	Ppm1a	PPM1A_MOUSE Protein phosphatase 1A	71	SQVAKYCCEHLLD	1000	K.YC#C#EHLLDHITNNQDFR.G	N	Liver Young
P49443	Ppm1a	PPM1A_MOUSE Protein phosphatase 1A	72	QVAKYCCEHLLDH	1000	K.YC#C#EHLLDHITNNQDFR.G	N	Liver Young
P49443	Ppm1a	PPM1A_MOUSE Protein phosphatase 1A	268	DDLEKVCNEVVDT	1000	K.VC#NEVVDTC#LYK.G	N	Liver Young
P49443	Ppm1a	PPM1A_MOUSE Protein phosphatase 1A	275	NEVVDTCLYKGSR	1000	K.VC#NEVVDTC#LYK.G	N	Liver Young
P49443	Ppm1a	PPM1A_MOUSE Protein phosphatase 1A	71	SQVAKYCCEHLLD	1000	K.YC#C#EHLLDHITNNQDFR.G	N	Liver Old
P49443	Ppm1a	PPM1A_MOUSE Protein phosphatase 1A	72	QVAKYCCEHLLDH	1000	K.YC#C#EHLLDHITNNQDFR.G	N	Liver Old
P49443	Ppm1a	PPM1A_MOUSE Protein phosphatase 1A	268	DDLEKVCNEVVDT	1000	K.VC#NEVVDTC#LYK.G	N	Liver Old
P49443	Ppm1a	PPM1A_MOUSE Protein phosphatase 1A	275	NEVVDTCLYKGSR	1000	K.VC#NEVVDTC#LYK.G	N	Liver Old
P49443	Ppm1a	PPM1A_MOUSE Protein phosphatase 1A	144	HTYFINCGDSRGL	1000	R.SGSTAVGVLISPQHTYFINC#GDSR.G	Y	Liver Young
P49443	Ppm1a	PPM1A_MOUSE Protein phosphatase 1A	290	MSVILICFPSAPK	1000	R.DNM*SVILIC#FPSAPK.V	Y	Liver Young
P49443	Ppm1a	PPM1A_MOUSE Protein phosphatase 1A	144	HTYFINCGDSRGL	1000	R.SGSTAVGVLISPQHTYFINC#GDSR.G	Y	Liver Old
P49443	Ppm1a	PPM1A_MOUSE Protein phosphatase 1A	268;275	DDLEKVCNEVVDT;NEVVDTCLYKGSR		K.VC#NEVVDTC#LYK.G	Y	Liver Old
P49443	Ppm1a	PPM1A_MOUSE Protein phosphatase 1A	71;72	SQVAKYCCEHLLD;QVAKYCCEHLLDH		K.YC#C#EHLLDHITNNQDFR.G	Y	Liver Young
P49443	Ppm1a	PPM1A_MOUSE Protein phosphatase 1A	268;275	DDLEKVCNEVVDT;NEVVDTCLYKGSR		K.VC#NEVVDTC#LYK.G	Y	Liver Young
P49443	Ppm1a	PPM1A_MOUSE Protein phosphatase 1A	71;72	SQVAKYCCEHLLD;QVAKYCCEHLLDH		K.YC#C#EHLLDHITNNQDFR.G	Y	Liver Old
P49443	Ppm1a	PPM1A_MOUSE Protein phosphatase 1A	290	MSVILICFPSAPK	1000	R.DNMSVILIC#FPSAPK.V	Y	Liver Old
P49443	Ppm1a	Protein phosphatase 1A OS=Mus musculus OX=10090 GN=Ppm1a PE=1 SV=1	268	DDLEKVCNEVVDT	1000	K.VC#NEVVDTC#LYK.G	N	BAT Old
P49443	Ppm1a	Protein phosphatase 1A OS=Mus musculus OX=10090 GN=Ppm1a PE=1 SV=1	275	NEVVDTCLYKGSR	1000	K.VC#NEVVDTC#LYK.G	N	BAT Old
P49443	Ppm1a	Protein phosphatase 1A OS=Mus musculus OX=10090 GN=Ppm1a PE=1 SV=1	71	SQVAKYCCEHLLD	1000	K.YC#C#EHLLDHITNNQDFR.G	N	BAT Old
P49443	Ppm1a	Protein phosphatase 1A OS=Mus musculus OX=10090 GN=Ppm1a PE=1 SV=1	72	QVAKYCCEHLLDH	1000	K.YC#C#EHLLDHITNNQDFR.G	N	BAT Old
P49443	Ppm1a	Protein phosphatase 1A OS=Mus musculus OX=10090 GN=Ppm1a PE=1 SV=1	71	SQVAKYCCEHLLD	1000	K.YC#C#EHLLDHITNNQDFR.G	N	BAT Young
P49443	Ppm1a	Protein phosphatase 1A OS=Mus musculus OX=10090 GN=Ppm1a PE=1 SV=1	72	QVAKYCCEHLLDH	1000	K.YC#C#EHLLDHITNNQDFR.G	N	BAT Young
P49443	Ppm1a	Protein phosphatase 1A OS=Mus musculus OX=10090 GN=Ppm1a PE=1 SV=1	268	DDLEKVCNEVVDT	1000	K.VC#NEVVDTC#LYK.G	N	BAT Young
P49443	Ppm1a	Protein phosphatase 1A OS=Mus musculus OX=10090 GN=Ppm1a PE=1 SV=1	275	NEVVDTCLYKGSR	1000	K.VC#NEVVDTC#LYK.G	N	BAT Young
P49443	Ppm1a	Protein phosphatase 1A OS=Mus musculus OX=10090 GN=Ppm1a PE=1 SV=1	268	DDLEKVCNEVVDT	1000	K.VC#NEVVDTC#LYK.G	N	Brain Old
P49443	Ppm1a	Protein phosphatase 1A OS=Mus musculus OX=10090 GN=Ppm1a PE=1 SV=1	275	NEVVDTCLYKGSR	1000	K.VC#NEVVDTC#LYK.G	N	Brain Old
P49443	Ppm1a	Protein phosphatase 1A OS=Mus musculus OX=10090 GN=Ppm1a PE=1 SV=1	71	SQVAKYCCEHLLD	1000	K.YC#C#EHLLDHITNNQDFR.G	N	Brain Old
P49443	Ppm1a	Protein phosphatase 1A OS=Mus musculus OX=10090 GN=Ppm1a PE=1 SV=1	72	QVAKYCCEHLLDH	1000	K.YC#C#EHLLDHITNNQDFR.G	N	Brain Old
P49443	Ppm1a	Protein phosphatase 1A OS=Mus musculus OX=10090 GN=Ppm1a PE=1 SV=1	268	DDLEKVCNEVVDT	1000	K.VC#NEVVDTC#LYK.G	N	Brain Young
P49443	Ppm1a	Protein phosphatase 1A OS=Mus musculus OX=10090 GN=Ppm1a PE=1 SV=1	275	NEVVDTCLYKGSR	1000	K.VC#NEVVDTC#LYK.G	N	Brain Young
P49443	Ppm1a	Protein phosphatase 1A OS=Mus musculus OX=10090 GN=Ppm1a PE=1 SV=1	71	SQVAKYCCEHLLD	1000	K.YC#C#EHLLDHITNNQDFR.G	N	Brain Young
P49443	Ppm1a	Protein phosphatase 1A OS=Mus musculus OX=10090 GN=Ppm1a PE=1 SV=1	72	QVAKYCCEHLLDH	1000	K.YC#C#EHLLDHITNNQDFR.G	N	Brain Young
P49443	Ppm1a	Protein phosphatase 1A OS=Mus musculus OX=10090 GN=Ppm1a PE=1 SV=1	268	DDLEKVCNEVVDT	5000	K.VC#NEVVDTC#LYK.G	N	Heart Old
P49443	Ppm1a	Protein phosphatase 1A OS=Mus musculus OX=10090 GN=Ppm1a PE=1 SV=1	275	NEVVDTCLYKGSR	5000	K.VC#NEVVDTC#LYK.G	N	Heart Old
P49443	Ppm1a	Protein phosphatase 1A OS=Mus musculus OX=10090 GN=Ppm1a PE=1 SV=1	71	SQVAKYCCEHLLD	5000	K.YC#C#EHLLDHITNNQDFR.G	N	Heart Old
P49443	Ppm1a	Protein phosphatase 1A OS=Mus musculus OX=10090 GN=Ppm1a PE=1 SV=1	72	QVAKYCCEHLLDH	5000	K.YC#C#EHLLDHITNNQDFR.G	N	Heart Old
P49443	Ppm1a	Protein phosphatase 1A OS=Mus musculus OX=10090 GN=Ppm1a PE=1 SV=1	71	SQVAKYCCEHLLD	5000	K.YC#C#EHLLDHITNNQDFR.G	N	Heart Young
P49443	Ppm1a	Protein phosphatase 1A OS=Mus musculus OX=10090 GN=Ppm1a PE=1 SV=1	72	QVAKYCCEHLLDH	5000	K.YC#C#EHLLDHITNNQDFR.G	N	Heart Young
P49443	Ppm1a	Protein phosphatase 1A OS=Mus musculus OX=10090 GN=Ppm1a PE=1 SV=1	268	DDLEKVCNEVVDT	5000	K.VC#NEVVDTC#LYK.G	N	Heart Young
P49443	Ppm1a	Protein phosphatase 1A OS=Mus musculus OX=10090 GN=Ppm1a PE=1 SV=1	275	NEVVDTCLYKGSR	5000	K.VC#NEVVDTC#LYK.G	N	Heart Young
P49443	Ppm1a	Protein phosphatase 1A OS=Mus musculus OX=10090 GN=Ppm1a PE=1 SV=1	290	MSVILICFPSAPK	5000	R.DNM*SVILIC#FPSAPK.V	N	Heart Young
P49443	Ppm1a	Protein phosphatase 1A OS=Mus musculus OX=10090 GN=Ppm1a PE=1 SV=1	268	DDLEKVCNEVVDT	5000	K.VC#NEVVDTC#LYK.G	N	SubQ Young
P49443	Ppm1a	Protein phosphatase 1A OS=Mus musculus OX=10090 GN=Ppm1a PE=1 SV=1	275	NEVVDTCLYKGSR	5000	K.VC#NEVVDTC#LYK.G	N	SubQ Young
P49443	Ppm1a	Protein phosphatase 1A OS=Mus musculus OX=10090 GN=Ppm1a PE=1 SV=1	71	SQVAKYCCEHLLD	5000	K.YC#C#EHLLDHITNNQDFR.G	N	SubQ Young
P49443	Ppm1a	Protein phosphatase 1A OS=Mus musculus OX=10090 GN=Ppm1a PE=1 SV=1	72	QVAKYCCEHLLDH	5000	K.YC#C#EHLLDHITNNQDFR.G	N	SubQ Young
P49443	Ppm1a	Protein phosphatase 1A OS=Mus musculus OX=10090 GN=Ppm1a PE=1 SV=1	268	DDLEKVCNEVVDT	5000	K.VC#NEVVDTC#LYK.G	N	SubQ_Old
P49443	Ppm1a	Protein phosphatase 1A OS=Mus musculus OX=10090 GN=Ppm1a PE=1 SV=1	275	NEVVDTCLYKGSR	5000	K.VC#NEVVDTC#LYK.G	N	SubQ_Old
P49443	Ppm1a	Protein phosphatase 1A OS=Mus musculus OX=10090 GN=Ppm1a PE=1 SV=1	144	HTYFINCGDSRGL	5000	R.SGSTAVGVLISPQHTYFINC#GDSR.G	N	SubQ_Old
P49443	Ppm1a	Protein phosphatase 1A OS=Mus musculus OX=10090 GN=Ppm1a PE=1 SV=1	144	HTYFINCGDSRGL	1000	R.SGSTAVGVLISPQHTYFINC#GDSR.G	Y	BAT Young
P49443	Ppm1a	Protein phosphatase 1A OS=Mus musculus OX=10090 GN=Ppm1a PE=1 SV=1	71;72	SQVAKYCCEHLLD;QVAKYCCEHLLDH	1000;1000	K.YC#C#EHLLDHITNNQDFR.G	Y	BAT Young
P49443	Ppm1a	Protein phosphatase 1A OS=Mus musculus OX=10090 GN=Ppm1a PE=1 SV=1	71;72	SQVAKYCCEHLLD;QVAKYCCEHLLDH		K.YC#C#EHLLDHITNNQDFR.G	Y	Heart Old
P49443	Ppm1a	Protein phosphatase 1A OS=Mus musculus OX=10090 GN=Ppm1a PE=1 SV=1	268;275	DDLEKVCNEVVDT;NEVVDTCLYKGSR	5000;5000	K.VC#NEVVDTC#LYK.G	Y	Heart Young
P49443	Ppm1a	Protein phosphatase 1A OS=Mus musculus OX=10090 GN=Ppm1a PE=1 SV=1	71;72	SQVAKYCCEHLLD;QVAKYCCEHLLDH		K.YC#C#EHLLDHITNNQDFR.G	Y	SubQ Young
P49443	Ppm1a	Protein phosphatase 1A OS=Mus musculus OX=10090 GN=Ppm1a PE=1 SV=1	144	HTYFINCGDSRGL	1000	R.SGSTAVGVLISPQHTYFINC#GDSR.G	Y	BAT Old
P49443	Ppm1a	Protein phosphatase 1A OS=Mus musculus OX=10090 GN=Ppm1a PE=1 SV=1	268;275	DDLEKVCNEVVDT;NEVVDTCLYKGSR	1000;1000	K.VC#NEVVDTC#LYK.G	Y	BAT Young
P49443	Ppm1a	Protein phosphatase 1A OS=Mus musculus OX=10090 GN=Ppm1a PE=1 SV=1	144	HTYFINCGDSRGL	1000	R.SGSTAVGVLISPQHTYFINC#GDSR.G	Y	Brain Young
P49443	Ppm1a	Protein phosphatase 1A OS=Mus musculus OX=10090 GN=Ppm1a PE=1 SV=1	144	HTYFINCGDSRGL	5000	R.SGSTAVGVLISPQHTYFINC#GDSR.G	Y	Heart Young
P49443	Ppm1a	Protein phosphatase 1A OS=Mus musculus OX=10090 GN=Ppm1a PE=1 SV=1	71;72	SQVAKYCCEHLLD;QVAKYCCEHLLDH	5000;5000	K.YC#C#EHLLDHITNNQDFR.G	Y	Heart Young
P49443	Ppm1a	Protein phosphatase 1A OS=Mus musculus OX=10090 GN=Ppm1a PE=1 SV=1	290	MSVILICFPSAPK	1000	R.DNM*SVILIC#FPSAPK.V	Y	SKM Young
P49443	Ppm1a	Protein phosphatase 1A OS=Mus musculus OX=10090 GN=Ppm1a PE=1 SV=1	144	HTYFINCGDSRGL	5000	R.SGSTAVGVLISPQHTYFINC#GDSR.G	Y	SubQ Young
P49443	Ppm1a	Protein phosphatase 1A OS=Mus musculus OX=10090 GN=Ppm1a PE=1 SV=1	144	HTYFINCGDSRGL	1000	R.SGSTAVGVLISPQHTYFINC#GDSR.G	Y	Brain Old
P49443	Ppm1a	Protein phosphatase 1A OS=Mus musculus OX=10090 GN=Ppm1a PE=1 SV=1	71;72	SQVAKYCCEHLLD;QVAKYCCEHLLDH	1000;1000	K.YC#C#EHLLDHITNNQDFR.G	Y	Brain Old
P49443	Ppm1a	Protein phosphatase 1A OS=Mus musculus OX=10090 GN=Ppm1a PE=1 SV=1	144	HTYFINCGDSRGL	5000	R.SGSTAVGVLISPQHTYFINC#GDSR.G	Y	Heart Old
P49443	Ppm1a	Protein phosphatase 1A OS=Mus musculus OX=10090 GN=Ppm1a PE=1 SV=1	268;275	DDLEKVCNEVVDT;NEVVDTCLYKGSR		K.VC#NEVVDTC#LYK.G	Y	Heart Old
P49443	Ppm1a	Protein phosphatase 1A OS=Mus musculus OX=10090 GN=Ppm1a PE=1 SV=1	290	MSVILICFPSAPK	1000	R.DNMSVILIC#FPSAPK.V	Y	SKM Old
P49443	Ppm1a	Protein phosphatase 1A OS=Mus musculus OX=10090 GN=Ppm1a PE=1 SV=1	268;275	DDLEKVCNEVVDT;NEVVDTCLYKGSR		K.VC#NEVVDTC#LYK.G	Y	SubQ Young
P49443	Ppm1a	Protein phosphatase 1A OS=Mus musculus OX=10090 GN=Ppm1a PE=1 SV=1	268;275	DDLEKVCNEVVDT;NEVVDTCLYKGSR		K.VC#NEVVDTC#LYK.G	Y	SubQ_Old
P49443	Ppm1a	Protein phosphatase 1A OS=Mus musculus OX=10090 GN=Ppm1a PE=1 SV=1	268;275	DDLEKVCNEVVDT;NEVVDTCLYKGSR	1000;1000	K.VC#NEVVDTC#LYK.G	Y	BAT Old
P49443	Ppm1a	Protein phosphatase 1A OS=Mus musculus OX=10090 GN=Ppm1a PE=1 SV=1	290	MSVILICFPSAPK	1000	R.DNM*SVILIC#FPSAPK.V	Y	Brain Old
P49443	Ppm1a	Protein phosphatase 1A OS=Mus musculus OX=10090 GN=Ppm1a PE=1 SV=1	290	MSVILICFPSAPK	1000	R.DNM*SVILIC#FPSAPK.V	Y	Brain Young
P49443	Ppm1a	Protein phosphatase 1A OS=Mus musculus OX=10090 GN=Ppm1a PE=1 SV=1	290	MSVILICFPSAPK	1000	R.DNM*SVILIC#FPSAPK.V	Y	BAT Old
P49443	Ppm1a	Protein phosphatase 1A OS=Mus musculus OX=10090 GN=Ppm1a PE=1 SV=1	71;72	SQVAKYCCEHLLD;QVAKYCCEHLLDH	1000;1000	K.YC#C#EHLLDHITNNQDFR.G	Y	Brain Young
P49443	Ppm1a	Protein phosphatase 1A OS=Mus musculus OX=10090 GN=Ppm1a PE=1 SV=1	71;72	SQVAKYCCEHLLD;QVAKYCCEHLLDH	1000;1000	K.YC#C#EHLLDHITNNQDFR.G	Y	BAT Old
P49443	Ppm1a	Protein phosphatase 1A OS=Mus musculus OX=10090 GN=Ppm1a PE=1 SV=1	268;275	DDLEKVCNEVVDT;NEVVDTCLYKGSR	1000;1000	K.VC#NEVVDTC#LYK.G	Y	Brain Young
P49443	Ppm1a	Protein phosphatase 1A OS=Mus musculus OX=10090 GN=Ppm1a PE=1 SV=1	290	MSVILICFPSAPK	1000	R.DNM*SVILIC#FPSAPK.V	Y	BAT Young
P49443	Ppm1a	Protein phosphatase 1A OS=Mus musculus OX=10090 GN=Ppm1a PE=1 SV=1	268;275	DDLEKVCNEVVDT;NEVVDTCLYKGSR	1000;1000	K.VC#NEVVDTC#LYK.G	Y	Brain Old
P49586	Pcyt1a	Choline-phosphate cytidylyltransferase A OS=Mus musculus OX=10090 GN=Pcyt1a PE=1 SV=1	359	RCRAVTCDISEDE	1000	R.AVTC#DISEDEED.-	N	BAT Young
P49586	Pcyt1a	Choline-phosphate cytidylyltransferase A OS=Mus musculus OX=10090 GN=Pcyt1a PE=1 SV=1	359	RCRAVTCDISEDE	1000	R.AVTC#DISEDEED.-	N	SKM Old
P49586	Pcyt1a	Choline-phosphate cytidylyltransferase A OS=Mus musculus OX=10090 GN=Pcyt1a PE=1 SV=1	73	ACRGTPCERPVRV	1000	R.GTPC#ERPVR.V	Y	BAT Young
P49586	Pcyt1a	Choline-phosphate cytidylyltransferase A OS=Mus musculus OX=10090 GN=Pcyt1a PE=1 SV=1	139	YDAVQHCRYVDEV	1000	R.YDAVQHC#R.Y	Y	Brain Old
P49586	Pcyt1a	Choline-phosphate cytidylyltransferase A OS=Mus musculus OX=10090 GN=Pcyt1a PE=1 SV=1	68	VTMEEACRGTPCE	1000	R.VTM*EEAC#R.G	Y	Brain Young
P49586	Pcyt1a	Choline-phosphate cytidylyltransferase A OS=Mus musculus OX=10090 GN=Pcyt1a PE=1 SV=1	359	RCRAVTCDISEDE	1000	R.AVTC#DISEDEED.-	Y	Brain Young
P49586	Pcyt1a	Choline-phosphate cytidylyltransferase A OS=Mus musculus OX=10090 GN=Pcyt1a PE=1 SV=1	359	RCRAVTCDISEDE	5000	R.AVTC#DISEDEED.-	Y	Heart Old
P49586	Pcyt1a	Choline-phosphate cytidylyltransferase A OS=Mus musculus OX=10090 GN=Pcyt1a PE=1 SV=1	68	VTMEEACRGTPCE	5000	R.VTM*EEAC#R.G	Y	Heart Young
P49586	Pcyt1a	Choline-phosphate cytidylyltransferase A OS=Mus musculus OX=10090 GN=Pcyt1a PE=1 SV=1	139	YDAVQHCRYVDEV	5000	R.YDAVQHC#R.Y	Y	Heart Young
P49586	Pcyt1a	Choline-phosphate cytidylyltransferase A OS=Mus musculus OX=10090 GN=Pcyt1a PE=1 SV=1	359	RCRAVTCDISEDE	5000	R.AVTC#DISEDEED.-	Y	Heart Young
P49586	Pcyt1a	Choline-phosphate cytidylyltransferase A OS=Mus musculus OX=10090 GN=Pcyt1a PE=1 SV=1	37	PSKVQRCAVGLRQ	5000	R.C#AVGLRQPAPFSDEIEVDFSK.P	Y	Heart Young
P49586	Pcyt1a	Choline-phosphate cytidylyltransferase A OS=Mus musculus OX=10090 GN=Pcyt1a PE=1 SV=1	73	ACRGTPCERPVRV	5000	R.GTPC#ERPVR.V	Y	Heart Young
P49586	Pcyt1a	Choline-phosphate cytidylyltransferase A OS=Mus musculus OX=10090 GN=Pcyt1a PE=1 SV=1	73	ACRGTPCERPVRV	1000	R.GTPC#ERPVR.V	Y	SKM Young
P49586	Pcyt1a	Choline-phosphate cytidylyltransferase A OS=Mus musculus OX=10090 GN=Pcyt1a PE=1 SV=1	68	VTMEEACRGTPCE	1000	R.VTM*EEAC#R.G	Y	SKM Old
P49586	Pcyt1a	Choline-phosphate cytidylyltransferase A OS=Mus musculus OX=10090 GN=Pcyt1a PE=1 SV=1	139	YDAVQHCRYVDEV	1000	R.YDAVQHC#R.Y	Y	SKM Old
P49586	Pcyt1a	Choline-phosphate cytidylyltransferase A OS=Mus musculus OX=10090 GN=Pcyt1a PE=1 SV=1	359	RCRAVTCDISEDE	5000	R.AVTC#DISEDEED.-	Y	SubQ Young
P49586	Pcyt1a	Choline-phosphate cytidylyltransferase A OS=Mus musculus OX=10090 GN=Pcyt1a PE=1 SV=1	73	ACRGTPCERPVRV	5000	R.GTPC#ERPVR.V	Y	SubQ Young
P49586	Pcyt1a	Choline-phosphate cytidylyltransferase A OS=Mus musculus OX=10090 GN=Pcyt1a PE=1 SV=1	359	RCRAVTCDISEDE	5000	R.AVTC#DISEDEED.-	Y	SubQ_Old
P49586	Pcyt1a	Choline-phosphate cytidylyltransferase A OS=Mus musculus OX=10090 GN=Pcyt1a PE=1 SV=1	68	VTMEEACRGTPCE	5000	R.VTM*EEAC#R.G	Y	SubQ_Old
P49586	Pcyt1a	Choline-phosphate cytidylyltransferase A OS=Mus musculus OX=10090 GN=Pcyt1a PE=1 SV=1	68	VTMEEACRGTPCE	1000	R.VTM*EEAC#R.G	Y	BAT Old
P49586	Pcyt1a	Choline-phosphate cytidylyltransferase A OS=Mus musculus OX=10090 GN=Pcyt1a PE=1 SV=1	73	ACRGTPCERPVRV	1000	R.GTPC#ERPVR.V	Y	BAT Old
P49586	Pcyt1a	Choline-phosphate cytidylyltransferase A OS=Mus musculus OX=10090 GN=Pcyt1a PE=1 SV=1	139	YDAVQHCRYVDEV	1000	R.YDAVQHC#R.Y	Y	BAT Young
P49586	Pcyt1a	Choline-phosphate cytidylyltransferase A OS=Mus musculus OX=10090 GN=Pcyt1a PE=1 SV=1	359	RCRAVTCDISEDE	1000	R.AVTC#DISEDEED.-	Y	Brain Old
P49586	Pcyt1a	Choline-phosphate cytidylyltransferase A OS=Mus musculus OX=10090 GN=Pcyt1a PE=1 SV=1	139	YDAVQHCRYVDEV	1000	R.YDAVQHC#R.Y	Y	Brain Young
P49586	Pcyt1a	Choline-phosphate cytidylyltransferase A OS=Mus musculus OX=10090 GN=Pcyt1a PE=1 SV=1	68	VTMEEACRGTPCE	5000	R.VTM*EEAC#R.G	Y	Heart Old
P49586	Pcyt1a	Choline-phosphate cytidylyltransferase A OS=Mus musculus OX=10090 GN=Pcyt1a PE=1 SV=1	73	ACRGTPCERPVRV	1000	R.GTPC#ERPVR.V	Y	SKM Old
P49586	Pcyt1a	Choline-phosphate cytidylyltransferase A OS=Mus musculus OX=10090 GN=Pcyt1a PE=1 SV=1	139	YDAVQHCRYVDEV	5000	R.YDAVQHC#R.Y	Y	SubQ Young
P49586	Pcyt1a	Choline-phosphate cytidylyltransferase A OS=Mus musculus OX=10090 GN=Pcyt1a PE=1 SV=1	73	ACRGTPCERPVRV	5000	R.GTPC#ERPVR.V	Y	SubQ_Old
P49586	Pcyt1a	Choline-phosphate cytidylyltransferase A OS=Mus musculus OX=10090 GN=Pcyt1a PE=1 SV=1	139	YDAVQHCRYVDEV	5000	R.YDAVQHC#R.Y	Y	SubQ_Old
P49586	Pcyt1a	Choline-phosphate cytidylyltransferase A OS=Mus musculus OX=10090 GN=Pcyt1a PE=1 SV=1	139	YDAVQHCRYVDEV	1000	R.YDAVQHC#R.Y	Y	BAT Old
P49586	Pcyt1a	Choline-phosphate cytidylyltransferase A OS=Mus musculus OX=10090 GN=Pcyt1a PE=1 SV=1	68	VTMEEACRGTPCE	1000	R.VTM*EEAC#R.G	Y	Brain Old
P49586	Pcyt1a	Choline-phosphate cytidylyltransferase A OS=Mus musculus OX=10090 GN=Pcyt1a PE=1 SV=1	139	YDAVQHCRYVDEV	5000	R.YDAVQHC#R.Y	Y	Heart Old
P49586	Pcyt1a	Choline-phosphate cytidylyltransferase A OS=Mus musculus OX=10090 GN=Pcyt1a PE=1 SV=1	73	ACRGTPCERPVRV	5000	R.GTPC#ERPVR.V	Y	Heart Old
P49586	Pcyt1a	Choline-phosphate cytidylyltransferase A OS=Mus musculus OX=10090 GN=Pcyt1a PE=1 SV=1	359	RCRAVTCDISEDE	1000	R.AVTC#DISEDEED.-	Y	BAT Old
P49586	Pcyt1a	Choline-phosphate cytidylyltransferase A OS=Mus musculus OX=10090 GN=Pcyt1a PE=1 SV=1	68	VTMEEACRGTPCE	1000	R.VTM*EEAC#R.G	Y	BAT Young
P49586	Pcyt1a	Choline-phosphate cytidylyltransferase A OS=Mus musculus OX=10090 GN=Pcyt1a PE=1 SV=1	68	VTMEEACRGTPCE	5000	R.VTM*EEAC#R.G	Y	SubQ Young
P49586	Pcyt1a	PCY1A_MOUSE Choline-phosphate cytidylyltransferase A	73	ACRGTPCERPVRV	1000	R.GTPC#ERPVR.V	Y	Liver Young
P49586	Pcyt1a	PCY1A_MOUSE Choline-phosphate cytidylyltransferase A	139	YDAVQHCRYVDEV	1000	R.YDAVQHC#R.Y	Y	Liver Young
P49586	Pcyt1a	PCY1A_MOUSE Choline-phosphate cytidylyltransferase A	37	PSKVQRCAVGLRQ	1000	R.C#AVGLR.Q	Y	Liver Young
P49586	Pcyt1a	PCY1A_MOUSE Choline-phosphate cytidylyltransferase A	359	RCRAVTCDISEDE	1000	R.AVTC#DISEDEED.-	Y	Liver Old
P49586	Pcyt1a	PCY1A_MOUSE Choline-phosphate cytidylyltransferase A	359	RCRAVTCDISEDE	1000	R.AVTC#DISEDEED.-	Y	Liver Young
P49586	Pcyt1a	PCY1A_MOUSE Choline-phosphate cytidylyltransferase A	139	YDAVQHCRYVDEV	1000	R.YDAVQHC#R.Y	Y	Liver Old
P49586	Pcyt1a	PCY1A_MOUSE Choline-phosphate cytidylyltransferase A	73	ACRGTPCERPVRV	1000	R.GTPC#ERPVR.V	Y	Liver Old
P49586	Pcyt1a	PCY1A_MOUSE Choline-phosphate cytidylyltransferase A	68	VTMEEACRGTPCE	1000	R.VTM*EEAC#R.G	Y	Liver Young
P49586	Pcyt1a	PCY1A_MOUSE Choline-phosphate cytidylyltransferase A	68	VTMEEACRGTPCE	1000	R.VTMEEAC#R.G	Y	Liver Old
P49615	Cdk5	CDK5_MOUSE Cyclin-dependent kinase 5	94	KKYFDSCNGDLDP	1000	K.YFDSC#NGDLDPEIVK.S	Y	Liver Young
P49615	Cdk5	CDK5_MOUSE Cyclin-dependent kinase 5	117	LKGLGFCHSRNVL	1000	K.GLGFC#HSR.N	Y	Liver Old
P49615	Cdk5	CDK5_MOUSE Cyclin-dependent kinase 5	117	LKGLGFCHSRNVL	1000	K.GLGFC#HSR.N	Y	Liver Young
P49615	Cdk5	CDK5_MOUSE Cyclin-dependent kinase 5	94	KKYFDSCNGDLDP	1000	K.YFDSC#NGDLDPEIVK.S	Y	Liver Old
P49615	Cdk5	Cyclin-dependent-like kinase 5 OS=Mus musculus OX=10090 GN=Cdk5 PE=1 SV=1	94	KKYFDSCNGDLDP	1000	K.YFDSC#NGDLDPEIVK.S	Y	SKM Old
P49615	Cdk5	Cyclin-dependent-like kinase 5 OS=Mus musculus OX=10090 GN=Cdk5 PE=1 SV=1	117	LKGLGFCHSRNVL	1000	K.GLGFC#HSR.N	Y	SKM Old
P49698	Hnf4a	HNF4A_MOUSE Hepatocyte nuclear factor 4-alpha	77	HYGASSCDGCKGF	1000	K.HYGASSC#DGC#K.G	N	Liver Young
P49698	Hnf4a	HNF4A_MOUSE Hepatocyte nuclear factor 4-alpha	80	ASSCDGCKGFFRR	1000	K.HYGASSC#DGC#K.G	N	Liver Young
P49698	Hnf4a	HNF4A_MOUSE Hepatocyte nuclear factor 4-alpha	255	YIVPRHCPELAEM	1000	R.HC#PELAEMSR.V	N	Liver Old
P49698	Hnf4a	HNF4A_MOUSE Hepatocyte nuclear factor 4-alpha	77	HYGASSCDGCKGF	1000	K.HYGASSC#DGC#K.G	N	Liver Old
P49698	Hnf4a	HNF4A_MOUSE Hepatocyte nuclear factor 4-alpha	80	ASSCDGCKGFFRR	1000	K.HYGASSC#DGC#K.G	N	Liver Old
P49698	Hnf4a	HNF4A_MOUSE Hepatocyte nuclear factor 4-alpha	188	ANITDVCESMKEQ	1000	K.IANITDVC#ESMK.E	Y	Liver Young
P49698	Hnf4a	HNF4A_MOUSE Hepatocyte nuclear factor 4-alpha	255	YIVPRHCPELAEM	1000	R.HC#PELAEMSR.V	Y	Liver Young
P49698	Hnf4a	HNF4A_MOUSE Hepatocyte nuclear factor 4-alpha	188	ANITDVCESMKEQ	1000	K.IANITDVC#ESMK.E	Y	Liver Old
P49698	Hnf4a	HNF4A_MOUSE Hepatocyte nuclear factor 4-alpha	96	KNHMYSCRFSRQC	1000	K.NHMYSC#R.F	Y	Liver Old
P49698	Hnf4a	HNF4A_MOUSE Hepatocyte nuclear factor 4-alpha	77;80	HYGASSCDGCKGF;ASSCDGCKGFFRR		K.HYGASSC#DGC#K.G	Y	Liver Old
P49698	Hnf4a	HNF4A_MOUSE Hepatocyte nuclear factor 4-alpha	77;80	HYGASSCDGCKGF;ASSCDGCKGFFRR		K.HYGASSC#DGC#K.G	Y	Liver Young
P49718	Mcm5	DNA replication licensing factor MCM5 OS=Mus musculus OX=10090 GN=Mcm5 PE=1 SV=2	221	MPDKCKCVDFQTL	5000	K.C#VDFQTLK.L	Y	Heart Old
P49718	Mcm5	DNA replication licensing factor MCM5 OS=Mus musculus OX=10090 GN=Mcm5 PE=1 SV=2	482	TTLNSRCSVLAAA	5000	R.C#SVLAAANSVFGR.W	Y	Heart Young
P49718	Mcm5	DNA replication licensing factor MCM5 OS=Mus musculus OX=10090 GN=Mcm5 PE=1 SV=2	397	LKFVEKCSPIGVY	5000	K.C#SPIGVYTSGK.G	Y	Heart Young
P49722	Psma2	Proteasome subunit alpha type-2 OS=Mus musculus OX=10090 GN=Psma2 PE=1 SV=3	213	NIEVGICNEAGFR	5000	K.ESFEGQM*TEDNIEVGIC#NEAGFR.R	N	SubQ_Old
P49722	Psma2	Proteasome subunit alpha type-2 OS=Mus musculus OX=10090 GN=Psma2 PE=1 SV=3	213	NIEVGICNEAGFR	1000	K.ESFEGQMTEDNIEVGIC#NEAGFR.R	Y	SKM Old
P49722	Psma2	Proteasome subunit alpha type-2 OS=Mus musculus OX=10090 GN=Psma2 PE=1 SV=3	213	NIEVGICNEAGFR	5000	K.ESFEGQM*TEDNIEVGIC#NEAGFRR.L	Y	Heart Young
P49722	Psma2	Proteasome subunit alpha type-2 OS=Mus musculus OX=10090 GN=Psma2 PE=1 SV=3	213	NIEVGICNEAGFR	5000	K.ESFEGQM*TEDNIEVGIC#NEAGFRR.L	Y	Heart Old
P49722	Psma2	Proteasome subunit alpha type-2 OS=Mus musculus OX=10090 GN=Psma2 PE=1 SV=3	213	NIEVGICNEAGFR	1000	K.ESFEGQM*TEDNIEVGIC#NEAGFR.R	Y	BAT Young
P49722	Psma2	Proteasome subunit alpha type-2 OS=Mus musculus OX=10090 GN=Psma2 PE=1 SV=3	213	NIEVGICNEAGFR	5000	K.ESFEGQM*TEDNIEVGIC#NEAGFR.R	Y	SubQ Young
P49722	Psma2	Proteasome subunit alpha type-2 OS=Mus musculus OX=10090 GN=Psma2 PE=1 SV=3	213	NIEVGICNEAGFR	1000	K.ESFEGQM*TEDNIEVGIC#NEAGFR.R	Y	BAT Old
P49722	Psma2	Proteasome subunit alpha type-2 OS=Mus musculus OX=10090 GN=Psma2 PE=1 SV=3	213	NIEVGICNEAGFR	1000	K.ESFEGQMTEDNIEVGIC#NEAGFR.R	Y	Brain Old
P49722	Psma2	Proteasome subunit alpha type-2 OS=Mus musculus OX=10090 GN=Psma2 PE=1 SV=3	213	NIEVGICNEAGFR	1000	K.ESFEGQM*TEDNIEVGIC#NEAGFR.R	Y	Brain Young
P49722	Psma2	PSA2_MOUSE Proteasome subunit alpha type-2	213	NIEVGICNEAGFR	1000	K.ESFEGQM*TEDNIEVGIC#NEAGFR.R	Y	Liver Old
P49817	Cav1	Caveolin-1 OS=Mus musculus OX=10090 GN=Cav1 PE=1 SV=1	143	FLIEIQCISRVYS	1000	K.SFLIEIQC#ISR.V	Y	BAT Old
P49817	Cav1	Caveolin-1 OS=Mus musculus OX=10090 GN=Cav1 PE=1 SV=1	143	FLIEIQCISRVYS	5000	K.SFLIEIQC#ISR.V	Y	SubQ_Old
P49817	Cav1	Caveolin-1 OS=Mus musculus OX=10090 GN=Cav1 PE=1 SV=1	143	FLIEIQCISRVYS	1000	K.SFLIEIQC#ISR.V	Y	BAT Young
P49935	Ctsh	CATH_MOUSE Pro-cathepsin H	170	EQQLVDCAQAFNN	1000	K.MLSLAEQQLVDC#AQAFNNHGC#K.G	N	Liver Old
P49935	Ctsh	CATH_MOUSE Pro-cathepsin H	179	AFNNHGCKGGLPS	1000	K.MLSLAEQQLVDC#AQAFNNHGC#K.G	N	Liver Old
P49935	Ctsh	CATH_MOUSE Pro-cathepsin H	170;179	EQQLVDCAQAFNN;AFNNHGCKGGLPS		K.MLSLAEQQLVDC#AQAFNNHGC#K.G	N	Liver Old
P49962	Srp9	Signal recognition particle 9 kDa protein OS=Mus musculus OX=10090 GN=Srp9 PE=1 SV=2	39	HVDGNLCIKVTDD	1000	R.HVDGNLC#IK.V	N	SKM Old
P49962	Srp9	Signal recognition particle 9 kDa protein OS=Mus musculus OX=10090 GN=Srp9 PE=1 SV=2	39	HVDGNLCIKVTDD	1000	R.HVDGNLC#IK.V	Y	SKM Young
P49962	Srp9	Signal recognition particle 9 kDa protein OS=Mus musculus OX=10090 GN=Srp9 PE=1 SV=2	48	VTDDLVCLVYRTD	1000	K.VTDDLVC#LVYR.T	Y	SKM Young
P49962	Srp9	Signal recognition particle 9 kDa protein OS=Mus musculus OX=10090 GN=Srp9 PE=1 SV=2	48	VTDDLVCLVYRTD	1000	K.VTDDLVC#LVYR.T	Y	SKM Old
P49962	Srp9	SRP09_MOUSE Signal recognition particle 9 kDa protein	48	VTDDLVCLVYRTD	1000	K.VTDDLVC#LVYR.T	Y	Liver Old
P49962	Srp9	SRP09_MOUSE Signal recognition particle 9 kDa protein	39	HVDGNLCIKVTDD	1000	R.HVDGNLC#IK.V	Y	Liver Young
P49962	Srp9	SRP09_MOUSE Signal recognition particle 9 kDa protein	48	VTDDLVCLVYRTD	1000	K.VTDDLVC#LVYR.T	Y	Liver Young
P49962	Srp9	SRP09_MOUSE Signal recognition particle 9 kDa protein	39	HVDGNLCIKVTDD	1000	R.HVDGNLC#IK.V	Y	Liver Old
P50136	Bckdha	2-oxoisovalerate dehydrogenase subunit alpha, mitochondrial OS=Mus musculus OX=10090 GN=Bckdha PE=1 SV=1	194	MPVHYGCKERHFV	1000	R.QM*PVHYGC#K.E	Y	SKM Old
P50136	Bckdha	2-oxoisovalerate dehydrogenase subunit alpha, mitochondrial OS=Mus musculus OX=10090 GN=Bckdha PE=1 SV=1	175	ELFMSQCYGNVND	1000	R.DYPLELFM*SQC#YGNVNDPGK.G	Y	SKM Old
P50136	Bckdha	2-oxoisovalerate dehydrogenase subunit alpha, mitochondrial OS=Mus musculus OX=10090 GN=Bckdha PE=1 SV=1	175	ELFMSQCYGNVND	1000	R.DYPLELFMSQC#YGNVNDPGK.G	Y	SKM Young
P50136	Bckdha	ODBA_MOUSE 2-oxoisovalerate dehydrogenase subunit alpha, mitochondrial	194	MPVHYGCKERHFV	1000	R.QM*PVHYGC#K.E	Y	Liver Old
P50136	Bckdha	ODBA_MOUSE 2-oxoisovalerate dehydrogenase subunit alpha, mitochondrial	175	ELFMSQCYGNVND	1000	R.DYPLELFM*SQC#YGNVNDPGK.G	Y	Liver Young
P50136	Bckdha	ODBA_MOUSE 2-oxoisovalerate dehydrogenase subunit alpha, mitochondrial	194	MPVHYGCKERHFV	1000	R.QM*PVHYGC#K.E	Y	Liver Young
P50136	Bckdha	ODBA_MOUSE 2-oxoisovalerate dehydrogenase subunit alpha, mitochondrial	175	ELFMSQCYGNVND	1000	R.DYPLELFM*SQC#YGNVNDPGK.G	Y	Liver Old
P50153	Gng4	Guanine nucleotide-binding protein G(I)/G(S)/G(O) subunit gamma-4 OS=Mus musculus OX=10090 GN=Gng4 PE=1 SV=1	28	QLKMEACMDRVKV	5000	K.M*EAC#M*DR.V	N	SubQ Young
P50153	Gng4	Guanine nucleotide-binding protein G(I)/G(S)/G(O) subunit gamma-4 OS=Mus musculus OX=10090 GN=Gng4 PE=1 SV=1	28	QLKMEACMDRVKV	1000	K.M*EAC#M*DR.V	Y	Brain Old
P50153	Gng4	Guanine nucleotide-binding protein G(I)/G(S)/G(O) subunit gamma-4 OS=Mus musculus OX=10090 GN=Gng4 PE=1 SV=1	45	SDLLAYCEAHVRE	1000	K.VSQAASDLLAYC#EAHVR.E	Y	Brain Old
P50153	Gng4	Guanine nucleotide-binding protein G(I)/G(S)/G(O) subunit gamma-4 OS=Mus musculus OX=10090 GN=Gng4 PE=1 SV=1	45	SDLLAYCEAHVRE	1000	K.VSQAASDLLAYC#EAHVR.E	Y	Brain Young
P50153	Gng4	Guanine nucleotide-binding protein G(I)/G(S)/G(O) subunit gamma-4 OS=Mus musculus OX=10090 GN=Gng4 PE=1 SV=1	28	QLKMEACMDRVKV	1000	K.MEAC#M*DR.V	Y	Brain Young
P50171	Hsd17b8	(3R)-3-hydroxyacyl-CoA dehydrogenase OS=Mus musculus OX=10090 GN=Hsd17b8 PE=1 SV=2	90	LEEVQACFSRPPS	1000	R.LLEEVQAC#FSRPPSVVVSC#AGITR.D	N	BAT Old
P50171	Hsd17b8	(3R)-3-hydroxyacyl-CoA dehydrogenase OS=Mus musculus OX=10090 GN=Hsd17b8 PE=1 SV=2	90;101	LEEVQACFSRPPS;PSVVVSCAGITRD	1000;1000	R.LLEEVQAC#FSRPPSVVVSC#AGITR.D	N	BAT Old
P50171	Hsd17b8	(3R)-3-hydroxyacyl-CoA dehydrogenase OS=Mus musculus OX=10090 GN=Hsd17b8 PE=1 SV=2	101	PSVVVSCAGITRD	1000	R.PPSVVVSC#AGITR.D	N	Brain Old
P50171	Hsd17b8	(3R)-3-hydroxyacyl-CoA dehydrogenase OS=Mus musculus OX=10090 GN=Hsd17b8 PE=1 SV=2	101	PSVVVSCAGITRD	1000	R.LLEEVQAC#FSRPPSVVVSC#AGITR.D	Y	BAT Old
P50171	Hsd17b8	(3R)-3-hydroxyacyl-CoA dehydrogenase OS=Mus musculus OX=10090 GN=Hsd17b8 PE=1 SV=2	101	PSVVVSCAGITRD	1000	R.PPSVVVSC#AGITR.D	Y	BAT Young
P50171	Hsd17b8	(3R)-3-hydroxyacyl-CoA dehydrogenase OS=Mus musculus OX=10090 GN=Hsd17b8 PE=1 SV=2	101	PSVVVSCAGITRD	1000	R.PPSVVVSC#AGITR.D	Y	Brain Young
P50171	Hsd17b8	(3R)-3-hydroxyacyl-CoA dehydrogenase OS=Mus musculus OX=10090 GN=Hsd17b8 PE=1 SV=2	192	GRHGIRCNSVLPG	1000	R.C#NSVLPGFIATPMTQK.M	Y	Brain Old
P50171	Hsd17b8	(3R)-3-hydroxyacyl-CoA dehydrogenase OS=Mus musculus OX=10090 GN=Hsd17b8 PE=1 SV=2	192	GRHGIRCNSVLPG	1000	R.C#NSVLPGFIATPMTQK.M	Y	Brain Young
P50171	Hsd17b8	(3R)-3-hydroxyacyl-CoA dehydrogenase OS=Mus musculus OX=10090 GN=Hsd17b8 PE=1 SV=2	192	GRHGIRCNSVLPG	5000	R.C#NSVLPGFIATPM*TQK.M	Y	SubQ Young
P50171	Hsd17b8	(3R)-3-hydroxyacyl-CoA dehydrogenase OS=Mus musculus OX=10090 GN=Hsd17b8 PE=1 SV=2	192	GRHGIRCNSVLPG	1000	R.C#NSVLPGFIATPM*TQK.M	Y	BAT Old
P50171	Hsd17b8	(3R)-3-hydroxyacyl-CoA dehydrogenase OS=Mus musculus OX=10090 GN=Hsd17b8 PE=1 SV=2	39	GAAVAACDLDGAA	1000	R.LAAEGAAVAAC#DLDGAAAQDTVR.L	Y	Brain Old
P50171	Hsd17b8	(3R)-3-hydroxyacyl-CoA dehydrogenase OS=Mus musculus OX=10090 GN=Hsd17b8 PE=1 SV=2	39	GAAVAACDLDGAA	1000	R.LAAEGAAVAAC#DLDGAAAQDTVR.L	Y	Brain Young
P50171	Hsd17b8	(3R)-3-hydroxyacyl-CoA dehydrogenase OS=Mus musculus OX=10090 GN=Hsd17b8 PE=1 SV=2	192	GRHGIRCNSVLPG	5000	R.C#NSVLPGFIATPM*TQK.M	Y	Heart Old
P50171	Hsd17b8	(3R)-3-hydroxyacyl-CoA dehydrogenase OS=Mus musculus OX=10090 GN=Hsd17b8 PE=1 SV=2	39	GAAVAACDLDGAA	5000	R.LAAEGAAVAAC#DLDGAAAQDTVR.L	Y	SubQ_Old
P50171	Hsd17b8	(3R)-3-hydroxyacyl-CoA dehydrogenase OS=Mus musculus OX=10090 GN=Hsd17b8 PE=1 SV=2	39	GAAVAACDLDGAA	5000	R.LAAEGAAVAAC#DLDGAAAQDTVR.L	Y	SubQ Young
P50171	Hsd17b8	(3R)-3-hydroxyacyl-CoA dehydrogenase OS=Mus musculus OX=10090 GN=Hsd17b8 PE=1 SV=2	192	GRHGIRCNSVLPG	5000	R.C#NSVLPGFIATPM*TQK.M	Y	SubQ_Old
P50171	Hsd17b8	(3R)-3-hydroxyacyl-CoA dehydrogenase OS=Mus musculus OX=10090 GN=Hsd17b8 PE=1 SV=2	192	GRHGIRCNSVLPG	5000	R.C#NSVLPGFIATPM*TQK.M	Y	Heart Young
P50171	Hsd17b8	(3R)-3-hydroxyacyl-CoA dehydrogenase OS=Mus musculus OX=10090 GN=Hsd17b8 PE=1 SV=2	192	GRHGIRCNSVLPG	1000	R.C#NSVLPGFIATPM*TQK.M	Y	BAT Young
P50171	Hsd17b8	(3R)-3-hydroxyacyl-CoA dehydrogenase OS=Mus musculus OX=10090 GN=Hsd17b8 PE=1 SV=2	39	GAAVAACDLDGAA	5000	R.LAAEGAAVAAC#DLDGAAAQDTVR.L	Y	Heart Young
P50171	Hsd17b8	(3R)-3-hydroxyacyl-CoA dehydrogenase OS=Mus musculus OX=10090 GN=Hsd17b8 PE=1 SV=2	39	GAAVAACDLDGAA	1000	R.LAAEGAAVAAC#DLDGAAAQDTVR.L	Y	BAT Young
P50171	Hsd17b8	(3R)-3-hydroxyacyl-CoA dehydrogenase OS=Mus musculus OX=10090 GN=Hsd17b8 PE=1 SV=2	39	GAAVAACDLDGAA	5000	R.LAAEGAAVAAC#DLDGAAAQDTVR.L	Y	Heart Old
P50171	Hsd17b8	(3R)-3-hydroxyacyl-CoA dehydrogenase OS=Mus musculus OX=10090 GN=Hsd17b8 PE=1 SV=2	39	GAAVAACDLDGAA	1000	R.LAAEGAAVAAC#DLDGAAAQDTVR.L	Y	BAT Old
P50171	Hsd17b8	DHB8_MOUSE Estradiol 17-beta-dehydrogenase 8	90	LEEVQACFSRPPS	1000	R.LLEEVQAC#FSRPPSVVVSC#AGITR.D	N	Liver Old
P50171	Hsd17b8	DHB8_MOUSE Estradiol 17-beta-dehydrogenase 8	101	PSVVVSCAGITRD	1000	R.LLEEVQAC#FSRPPSVVVSC#AGITR.D	N	Liver Old
P50171	Hsd17b8	DHB8_MOUSE Estradiol 17-beta-dehydrogenase 8	39	GAAVAACDLDGAA	1000	R.LAAEGAAVAAC#DLDGAAAQDTVR.L	Y	Liver Young
P50171	Hsd17b8	DHB8_MOUSE Estradiol 17-beta-dehydrogenase 8	192	GRHGIRCNSVLPG	1000	R.C#NSVLPGFIATPM*TQK.M	Y	Liver Old
P50171	Hsd17b8	DHB8_MOUSE Estradiol 17-beta-dehydrogenase 8	192	GRHGIRCNSVLPG	1000	R.C#NSVLPGFIATPMTQK.M	Y	Liver Young
P50171	Hsd17b8	DHB8_MOUSE Estradiol 17-beta-dehydrogenase 8	90;101	LEEVQACFSRPPS;PSVVVSCAGITRD		R.LLEEVQAC#FSRPPSVVVSC#AGITR.D	Y	Liver Old
P50171	Hsd17b8	DHB8_MOUSE Estradiol 17-beta-dehydrogenase 8	39	GAAVAACDLDGAA	1000	R.LAAEGAAVAAC#DLDGAAAQDTVR.L	Y	Liver Old
P50171-2	Hsd17b8	Isoform Long of Estradiol 17-beta-dehydrogenase 8 OS=Mus musculus OX=10090 GN=Hsd17b8	192	GRHGIRCNSVLPG	1000	R.C#NSVLPGFIATPMTQK.M	Y	SKM Young
P50171-2	Hsd17b8	Isoform Long of Estradiol 17-beta-dehydrogenase 8 OS=Mus musculus OX=10090 GN=Hsd17b8	192	GRHGIRCNSVLPG	1000	R.C#NSVLPGFIATPM*TQK.M	Y	SKM Old
P50171-2	Hsd17b8	Isoform Long of Estradiol 17-beta-dehydrogenase 8 OS=Mus musculus OX=10090 GN=Hsd17b8	39	GAAVAACDLDGAA	1000	R.LAAEGAAVAAC#DLDGAAAQDTVR.L	Y	SKM Young
P50171-2	Hsd17b8	Isoform Long of Estradiol 17-beta-dehydrogenase 8 OS=Mus musculus OX=10090 GN=Hsd17b8	39	GAAVAACDLDGAA	1000	R.LAAEGAAVAAC#DLDGAAAQDTVR.L	Y	SKM Old
P50172	Hsd11b1	11-beta-hydroxysteroid dehydrogenase 1 OS=Mus musculus OX=10090 GN=Hsd11b1 PE=1 SV=3	241	ASPKEECALEIIK	1000	K.EEC#ALEIIK.G	Y	Brain Old
P50172	Hsd11b1	11-beta-hydroxysteroid dehydrogenase 1 OS=Mus musculus OX=10090 GN=Hsd11b1 PE=1 SV=3	241	ASPKEECALEIIK	1000	K.EEC#ALEIIK.G	Y	Brain Young
P50172	Hsd11b1	11-beta-hydroxysteroid dehydrogenase 1 OS=Mus musculus OX=10090 GN=Hsd11b1 PE=1 SV=3	241	ASPKEECALEIIK	5000	K.EEC#ALEIIK.G	Y	Heart Old
P50172	Hsd11b1	11-beta-hydroxysteroid dehydrogenase 1 OS=Mus musculus OX=10090 GN=Hsd11b1 PE=1 SV=3	241	ASPKEECALEIIK	5000	K.EEC#ALEIIK.G	Y	Heart Young
P50172	Hsd11b1	11-beta-hydroxysteroid dehydrogenase 1 OS=Mus musculus OX=10090 GN=Hsd11b1 PE=1 SV=3	241	ASPKEECALEIIK	1000	K.EEC#ALEIIK.G	Y	BAT Old
P50172	Hsd11b1	11-beta-hydroxysteroid dehydrogenase 1 OS=Mus musculus OX=10090 GN=Hsd11b1 PE=1 SV=3	241	ASPKEECALEIIK	5000	K.EEC#ALEIIK.G	Y	SubQ_Old
P50172	Hsd11b1	11-beta-hydroxysteroid dehydrogenase 1 OS=Mus musculus OX=10090 GN=Hsd11b1 PE=1 SV=3	241	ASPKEECALEIIK	5000	K.EEC#ALEIIK.G	Y	SubQ Young
P50172	Hsd11b1	11-beta-hydroxysteroid dehydrogenase 1 OS=Mus musculus OX=10090 GN=Hsd11b1 PE=1 SV=3	241	ASPKEECALEIIK	1000	K.EEC#ALEIIK.G	Y	BAT Young
P50172	Hsd11b1	Corticosteroid 11-beta-dehydrogenase isozyme 1 OS=Mus musculus OX=10090 GN=Hsd11b1 PE=1 SV=3	241	ASPKEECALEIIK	1000	K.EEC#ALEIIK.G	Y	SKM Old
P50172	Hsd11b1	DHI1_MOUSE Corticosteroid 11-beta-dehydrogenase isozyme 1	241	ASPKEECALEIIK	1000	K.EEC#ALEIIK.G	Y	Liver Young
P50172	Hsd11b1	DHI1_MOUSE Corticosteroid 11-beta-dehydrogenase isozyme 1	241	ASPKEECALEIIK	1000	K.EEC#ALEIIK.G	Y	Liver Old
P50247	Ahcy	Adenosylhomocysteinase OS=Mus musculus OX=10090 GN=Ahcy PE=1 SV=3	297	KDDAIVCNIGHFD	1000	K.DDAIVC#NIGHFDVEIDVK.W	N	BAT Old
P50247	Ahcy	Adenosylhomocysteinase OS=Mus musculus OX=10090 GN=Ahcy PE=1 SV=3	228	GDVGKGCAQALRG	1000	K.GC#AQALR.G	N	BAT Young
P50247	Ahcy	Adenosylhomocysteinase OS=Mus musculus OX=10090 GN=Ahcy PE=1 SV=3	278	FVTTTGCVDIILG	1000	K.EGNIFVTTTGC#VDIILGR.H	N	Brain Old
P50247	Ahcy	Adenosylhomocysteinase OS=Mus musculus OX=10090 GN=Ahcy PE=1 SV=3	228	GDVGKGCAQALRG	5000	K.GC#AQALR.G	N	Heart Young
P50247	Ahcy	Adenosylhomocysteinase OS=Mus musculus OX=10090 GN=Ahcy PE=1 SV=3	228	GDVGKGCAQALRG	1000	K.GC#AQALR.G	Y	BAT Old
P50247	Ahcy	Adenosylhomocysteinase OS=Mus musculus OX=10090 GN=Ahcy PE=1 SV=3	79	EVRWSSCNIFSTQ	1000	R.WSSC#NIFSTQDHAAAAIAK.A	Y	BAT Young
P50247	Ahcy	Adenosylhomocysteinase OS=Mus musculus OX=10090 GN=Ahcy PE=1 SV=3	195	FDNLYGCRESLID	1000	K.FDNLYGC#R.E	Y	BAT Young
P50247	Ahcy	Adenosylhomocysteinase OS=Mus musculus OX=10090 GN=Ahcy PE=1 SV=3	278	FVTTTGCVDIILG	1000	K.EGNIFVTTTGC#VDIILGR.H	Y	Brain Young
P50247	Ahcy	Adenosylhomocysteinase OS=Mus musculus OX=10090 GN=Ahcy PE=1 SV=3	266	TTMDEACKEGNIF	1000	R.VIITEIDPINALQAAMEGYEVTTM*DEAC#K.E	Y	Brain Young
P50247	Ahcy	Adenosylhomocysteinase OS=Mus musculus OX=10090 GN=Ahcy PE=1 SV=3	113	DEEYLWCIEQTLH	1000	K.GETDEEYLWC#IEQTLHFK.D	Y	SKM Young
P50247	Ahcy	Adenosylhomocysteinase OS=Mus musculus OX=10090 GN=Ahcy PE=1 SV=3	228	GDVGKGCAQALRG	1000	K.GC#AQALR.G	Y	SKM Young
P50247	Ahcy	Adenosylhomocysteinase OS=Mus musculus OX=10090 GN=Ahcy PE=1 SV=3	195	FDNLYGCRESLID	1000	K.FDNLYGC#R.E	Y	SKM Old
P50247	Ahcy	Adenosylhomocysteinase OS=Mus musculus OX=10090 GN=Ahcy PE=1 SV=3	195	FDNLYGCRESLID	1000	K.FDNLYGC#R.E	Y	BAT Old
P50247	Ahcy	Adenosylhomocysteinase OS=Mus musculus OX=10090 GN=Ahcy PE=1 SV=3	228	GDVGKGCAQALRG	1000	K.GC#AQALR.G	Y	Brain Old
P50247	Ahcy	Adenosylhomocysteinase OS=Mus musculus OX=10090 GN=Ahcy PE=1 SV=3	228	GDVGKGCAQALRG	1000	K.GC#AQALR.G	Y	Brain Young
P50247	Ahcy	Adenosylhomocysteinase OS=Mus musculus OX=10090 GN=Ahcy PE=1 SV=3	228	GDVGKGCAQALRG	5000	K.GC#AQALR.G	Y	Heart Old
P50247	Ahcy	Adenosylhomocysteinase OS=Mus musculus OX=10090 GN=Ahcy PE=1 SV=3	79	EVRWSSCNIFSTQ	5000	R.WSSC#NIFSTQDHAAAAIAK.A	Y	Heart Young
P50247	Ahcy	Adenosylhomocysteinase OS=Mus musculus OX=10090 GN=Ahcy PE=1 SV=3	79	EVRWSSCNIFSTQ	1000	R.WSSC#NIFSTQDHAAAAIAK.A	Y	SKM Young
P50247	Ahcy	Adenosylhomocysteinase OS=Mus musculus OX=10090 GN=Ahcy PE=1 SV=3	228	GDVGKGCAQALRG	1000	K.GC#AQALR.G	Y	SKM Old
P50247	Ahcy	Adenosylhomocysteinase OS=Mus musculus OX=10090 GN=Ahcy PE=1 SV=3	79	EVRWSSCNIFSTQ	1000	R.WSSC#NIFSTQDHAAAAIAK.A	Y	SKM Old
P50247	Ahcy	Adenosylhomocysteinase OS=Mus musculus OX=10090 GN=Ahcy PE=1 SV=3	228	GDVGKGCAQALRG	5000	K.GC#AQALR.G	Y	SubQ Young
P50247	Ahcy	Adenosylhomocysteinase OS=Mus musculus OX=10090 GN=Ahcy PE=1 SV=3	79	EVRWSSCNIFSTQ	5000	R.WSSC#NIFSTQDHAAAAIAK.A	Y	SubQ Young
P50247	Ahcy	Adenosylhomocysteinase OS=Mus musculus OX=10090 GN=Ahcy PE=1 SV=3	228	GDVGKGCAQALRG	5000	K.GC#AQALR.G	Y	SubQ_Old
P50247	Ahcy	Adenosylhomocysteinase OS=Mus musculus OX=10090 GN=Ahcy PE=1 SV=3	79	EVRWSSCNIFSTQ	1000	R.WSSC#NIFSTQDHAAAAIAK.A	Y	BAT Old
P50247	Ahcy	Adenosylhomocysteinase OS=Mus musculus OX=10090 GN=Ahcy PE=1 SV=3	195	FDNLYGCRESLID	1000	K.FDNLYGC#R.E	Y	Brain Old
P50247	Ahcy	Adenosylhomocysteinase OS=Mus musculus OX=10090 GN=Ahcy PE=1 SV=3	195	FDNLYGCRESLID	1000	K.FDNLYGC#R.E	Y	Brain Young
P50247	Ahcy	Adenosylhomocysteinase OS=Mus musculus OX=10090 GN=Ahcy PE=1 SV=3	297	KDDAIVCNIGHFD	1000	K.DDAIVC#NIGHFDVEIDVK.W	Y	Brain Young
P50247	Ahcy	Adenosylhomocysteinase OS=Mus musculus OX=10090 GN=Ahcy PE=1 SV=3	195	FDNLYGCRESLID	5000	K.SKFDNLYGC#R.E	Y	SubQ_Old
P50247	Ahcy	Adenosylhomocysteinase OS=Mus musculus OX=10090 GN=Ahcy PE=1 SV=3	79	EVRWSSCNIFSTQ	1000	R.WSSC#NIFSTQDHAAAAIAK.A	Y	Brain Young
P50247	Ahcy	Adenosylhomocysteinase OS=Mus musculus OX=10090 GN=Ahcy PE=1 SV=3	195	FDNLYGCRESLID	5000	K.SKFDNLYGC#R.E	Y	SubQ Young
P50247	Ahcy	Adenosylhomocysteinase OS=Mus musculus OX=10090 GN=Ahcy PE=1 SV=3	79	EVRWSSCNIFSTQ	1000	R.WSSC#NIFSTQDHAAAAIAK.A	Y	Brain Old
P50247	Ahcy	Adenosylhomocysteinase OS=Mus musculus OX=10090 GN=Ahcy PE=1 SV=3	297	KDDAIVCNIGHFD	1000	K.DDAIVC#NIGHFDVEIDVK.W	Y	Brain Old
P50247	Ahcy	Adenosylhomocysteinase OS=Mus musculus OX=10090 GN=Ahcy PE=1 SV=3	195	FDNLYGCRESLID	5000	K.FDNLYGC#R.E	Y	Heart Young
P50247	Ahcy	Adenosylhomocysteinase OS=Mus musculus OX=10090 GN=Ahcy PE=1 SV=3	195	FDNLYGCRESLID	5000	K.SKFDNLYGC#R.E	Y	Heart Old
P50247	Ahcy	SAHH_MOUSE Adenosylhomocysteinase	266	TTMDEACKEGNIF	1000	R.VIITEIDPINALQAAM*EGYEVTTM*DEAC#K.E	Y	Liver Young
P50247	Ahcy	SAHH_MOUSE Adenosylhomocysteinase	278	FVTTTGCVDIILG	1000	K.EGNIFVTTTGC#VDIILGR.H	Y	Liver Old
P50247	Ahcy	SAHH_MOUSE Adenosylhomocysteinase	278	FVTTTGCVDIILG	1000	K.EGNIFVTTTGC#VDIILGR.H	Y	Liver Young
P50247	Ahcy	SAHH_MOUSE Adenosylhomocysteinase	195	FDNLYGCRESLID	1000	K.SKFDNLYGC#R.E	Y	Liver Old
P50247	Ahcy	SAHH_MOUSE Adenosylhomocysteinase	228	GDVGKGCAQALRG	1000	K.GC#AQALR.G	Y	Liver Young
P50247	Ahcy	SAHH_MOUSE Adenosylhomocysteinase	228	GDVGKGCAQALRG	1000	K.GC#AQALR.G	Y	Liver Old
P50247	Ahcy	SAHH_MOUSE Adenosylhomocysteinase	297	KDDAIVCNIGHFD	1000	K.DDAIVC#NIGHFDVEIDVK.W	Y	Liver Old
P50247	Ahcy	SAHH_MOUSE Adenosylhomocysteinase	195	FDNLYGCRESLID	1000	K.SKFDNLYGC#R.E	Y	Liver Young
P50247	Ahcy	SAHH_MOUSE Adenosylhomocysteinase	297	KDDAIVCNIGHFD	1000	K.DDAIVC#NIGHFDVEIDVK.W	Y	Liver Young
P50247	Ahcy	SAHH_MOUSE Adenosylhomocysteinase	113	DEEYLWCIEQTLH	1000	K.GETDEEYLWC#IEQTLHFK.D	Y	Liver Old
P50247	Ahcy	SAHH_MOUSE Adenosylhomocysteinase	113	DEEYLWCIEQTLH	1000	K.GETDEEYLWC#IEQTLHFK.D	Y	Liver Young
P50247	Ahcy	SAHH_MOUSE Adenosylhomocysteinase	79	EVRWSSCNIFSTQ	1000	R.WSSC#NIFSTQDHAAAAIAK.A	Y	Liver Old
P50247	Ahcy	SAHH_MOUSE Adenosylhomocysteinase	79	EVRWSSCNIFSTQ	1000	R.WSSC#NIFSTQDHAAAAIAK.A	Y	Liver Young
P50284	Ltbr	Tumor necrosis factor receptor superfamily member 3 OS=Mus musculus OX=10090 GN=Ltbr PE=1 SV=1	270	GEESPPCPAPRAD	5000	K.RHPEGEESPPC#PAPR.A	Y	Heart Young
P50284	Ltbr	Tumor necrosis factor receptor superfamily member 3 OS=Mus musculus OX=10090 GN=Ltbr PE=1 SV=1	412	ETETLGCQDLxxx	5000	K.AWHLAETETLGC#QDL.-	Y	SubQ Young
P50285	Fmo1	Dimethylaniline monooxygenase [N-oxide-forming] 1 OS=Mus musculus OX=10090 GN=Fmo1 PE=1 SV=1	423	HSGFGLCYCKALQ	1000	K.HSGFGLC#YC#K.A	N	BAT Old
P50285	Fmo1	Dimethylaniline monooxygenase [N-oxide-forming] 1 OS=Mus musculus OX=10090 GN=Fmo1 PE=1 SV=1	425	GFGLCYCKALQTD	1000	K.HSGFGLC#YC#K.A	N	BAT Old
P50285	Fmo1	Dimethylaniline monooxygenase [N-oxide-forming] 1 OS=Mus musculus OX=10090 GN=Fmo1 PE=1 SV=1	423	HSGFGLCYCKALQ	1000	K.HSGFGLC#YC#K.A	N	BAT Young
P50285	Fmo1	Dimethylaniline monooxygenase [N-oxide-forming] 1 OS=Mus musculus OX=10090 GN=Fmo1 PE=1 SV=1	425	GFGLCYCKALQTD	1000	K.HSGFGLC#YC#K.A	N	BAT Young
P50285	Fmo1	Dimethylaniline monooxygenase [N-oxide-forming] 1 OS=Mus musculus OX=10090 GN=Fmo1 PE=1 SV=1	423	HSGFGLCYCKALQ	5000	K.HSGFGLC#YC#K.A	N	Heart Old
P50285	Fmo1	Dimethylaniline monooxygenase [N-oxide-forming] 1 OS=Mus musculus OX=10090 GN=Fmo1 PE=1 SV=1	425	GFGLCYCKALQTD	5000	K.HSGFGLC#YC#K.A	N	Heart Old
P50285	Fmo1	Dimethylaniline monooxygenase [N-oxide-forming] 1 OS=Mus musculus OX=10090 GN=Fmo1 PE=1 SV=1	103	QFNLQRCIYFNTK	5000	R.C#IYFNTK.V	N	Heart Young
P50285	Fmo1	Dimethylaniline monooxygenase [N-oxide-forming] 1 OS=Mus musculus OX=10090 GN=Fmo1 PE=1 SV=1	423	HSGFGLCYCKALQ	5000	K.HSGFGLC#YC#K.A	N	Heart Young
P50285	Fmo1	Dimethylaniline monooxygenase [N-oxide-forming] 1 OS=Mus musculus OX=10090 GN=Fmo1 PE=1 SV=1	425	GFGLCYCKALQTD	5000	K.HSGFGLC#YC#K.A	N	Heart Young
P50285	Fmo1	Dimethylaniline monooxygenase [N-oxide-forming] 1 OS=Mus musculus OX=10090 GN=Fmo1 PE=1 SV=1	423	HSGFGLCYCKALQ	5000	K.HSGFGLC#YC#K.A	N	SubQ Young
P50285	Fmo1	Dimethylaniline monooxygenase [N-oxide-forming] 1 OS=Mus musculus OX=10090 GN=Fmo1 PE=1 SV=1	425	GFGLCYCKALQTD	5000	K.HSGFGLC#YC#K.A	N	SubQ Young
P50285	Fmo1	Dimethylaniline monooxygenase [N-oxide-forming] 1 OS=Mus musculus OX=10090 GN=Fmo1 PE=1 SV=1	103	QFNLQRCIYFNTK	5000	R.C#IYFNTK.V	N	SubQ_Old
P50285	Fmo1	Dimethylaniline monooxygenase [N-oxide-forming] 1 OS=Mus musculus OX=10090 GN=Fmo1 PE=1 SV=1	423	HSGFGLCYCKALQ	5000	K.HSGFGLC#YC#K.A	N	SubQ_Old
P50285	Fmo1	Dimethylaniline monooxygenase [N-oxide-forming] 1 OS=Mus musculus OX=10090 GN=Fmo1 PE=1 SV=1	425	GFGLCYCKALQTD	5000	K.HSGFGLC#YC#K.A	N	SubQ_Old
P50285	Fmo1	Dimethylaniline monooxygenase [N-oxide-forming] 1 OS=Mus musculus OX=10090 GN=Fmo1 PE=1 SV=1	423;425	HSGFGLCYCKALQ;GFGLCYCKALQTD	5000;5000	K.HSGFGLC#YC#K.A	Y	Heart Young
P50285	Fmo1	Dimethylaniline monooxygenase [N-oxide-forming] 1 OS=Mus musculus OX=10090 GN=Fmo1 PE=1 SV=1	103	QFNLQRCIYFNTK	5000	R.C#IYFNTK.V	Y	Heart Old
P50285	Fmo1	Dimethylaniline monooxygenase [N-oxide-forming] 1 OS=Mus musculus OX=10090 GN=Fmo1 PE=1 SV=1	423;425	HSGFGLCYCKALQ;GFGLCYCKALQTD		K.HSGFGLC#YC#K.A	Y	Heart Old
P50285	Fmo1	Dimethylaniline monooxygenase [N-oxide-forming] 1 OS=Mus musculus OX=10090 GN=Fmo1 PE=1 SV=1	103	QFNLQRCIYFNTK	5000	R.C#IYFNTK.V	Y	SubQ Young
P50285	Fmo1	Dimethylaniline monooxygenase [N-oxide-forming] 1 OS=Mus musculus OX=10090 GN=Fmo1 PE=1 SV=1	423;425	HSGFGLCYCKALQ;GFGLCYCKALQTD		K.HSGFGLC#YC#K.A	Y	SubQ Young
P50285	Fmo1	Dimethylaniline monooxygenase [N-oxide-forming] 1 OS=Mus musculus OX=10090 GN=Fmo1 PE=1 SV=1	103	QFNLQRCIYFNTK	1000	R.C#IYFNTK.V	Y	BAT Young
P50285	Fmo1	Dimethylaniline monooxygenase [N-oxide-forming] 1 OS=Mus musculus OX=10090 GN=Fmo1 PE=1 SV=1	423;425	HSGFGLCYCKALQ;GFGLCYCKALQTD		K.HSGFGLC#YC#K.A	Y	SubQ_Old
P50285	Fmo1	Dimethylaniline monooxygenase [N-oxide-forming] 1 OS=Mus musculus OX=10090 GN=Fmo1 PE=1 SV=1	423;425	HSGFGLCYCKALQ;GFGLCYCKALQTD	1000;1000	K.HSGFGLC#YC#K.A	Y	BAT Young
P50285	Fmo1	Dimethylaniline monooxygenase [N-oxide-forming] 1 OS=Mus musculus OX=10090 GN=Fmo1 PE=1 SV=1	103	QFNLQRCIYFNTK	1000	R.C#IYFNTK.V	Y	BAT Old
P50285	Fmo1	Dimethylaniline monooxygenase [N-oxide-forming] 1 OS=Mus musculus OX=10090 GN=Fmo1 PE=1 SV=1	423;425	HSGFGLCYCKALQ;GFGLCYCKALQTD	1000;1000	K.HSGFGLC#YC#K.A	Y	BAT Old
P50285	Fmo1	FMO1_MOUSE Dimethylaniline monooxygenase [N-oxide-forming] 1	423	HSGFGLCYCKALQ	1000	K.HSGFGLC#YC#K.A	N	Liver Young
P50285	Fmo1	FMO1_MOUSE Dimethylaniline monooxygenase [N-oxide-forming] 1	425	GFGLCYCKALQTD	1000	K.HSGFGLC#YC#K.A	N	Liver Young
P50285	Fmo1	FMO1_MOUSE Dimethylaniline monooxygenase [N-oxide-forming] 1	423	HSGFGLCYCKALQ	1000	K.HSGFGLC#YC#K.A	N	Liver Old
P50285	Fmo1	FMO1_MOUSE Dimethylaniline monooxygenase [N-oxide-forming] 1	425	GFGLCYCKALQTD	1000	K.HSGFGLC#YC#K.A	N	Liver Old
P50285	Fmo1	FMO1_MOUSE Dimethylaniline monooxygenase [N-oxide-forming] 1	20	GLASIKCCLEEGL	1000	K.C#C#LEEGLEPTC#FER.S	N	Liver Old
P50285	Fmo1	FMO1_MOUSE Dimethylaniline monooxygenase [N-oxide-forming] 1	21	LASIKCCLEEGLE	1000	K.C#C#LEEGLEPTC#FER.S	N	Liver Old
P50285	Fmo1	FMO1_MOUSE Dimethylaniline monooxygenase [N-oxide-forming] 1	30	EGLEPTCFERSSD	1000	K.C#C#LEEGLEPTC#FER.S	N	Liver Old
P50285	Fmo1	FMO1_MOUSE Dimethylaniline monooxygenase [N-oxide-forming] 1	111	YFNTKVCSITKRP	1000	K.VC#SITK.R	Y	Liver Young
P50285	Fmo1	FMO1_MOUSE Dimethylaniline monooxygenase [N-oxide-forming] 1	103	QFNLQRCIYFNTK	1000	R.C#IYFNTK.V	Y	Liver Young
P50285	Fmo1	FMO1_MOUSE Dimethylaniline monooxygenase [N-oxide-forming] 1	20;21;30	GLASIKCCLEEGL;LASIKCCLEEGLE;EGLEPTCFERSSD		K.C#C#LEEGLEPTC#FER.S	Y	Liver Old
P50285	Fmo1	FMO1_MOUSE Dimethylaniline monooxygenase [N-oxide-forming] 1	111	YFNTKVCSITKRP	1000	K.VC#SITK.R	Y	Liver Old
P50285	Fmo1	FMO1_MOUSE Dimethylaniline monooxygenase [N-oxide-forming] 1	103	QFNLQRCIYFNTK	1000	R.C#IYFNTK.V	Y	Liver Old
P50285	Fmo1	FMO1_MOUSE Dimethylaniline monooxygenase [N-oxide-forming] 1	423;425	HSGFGLCYCKALQ;GFGLCYCKALQTD		K.HSGFGLC#YC#K.A	Y	Liver Young
P50285	Fmo1	FMO1_MOUSE Dimethylaniline monooxygenase [N-oxide-forming] 1	423;425	HSGFGLCYCKALQ;GFGLCYCKALQTD		K.HSGFGLC#YC#K.A	Y	Liver Old
P50295	Nat2	ARY2_MOUSE Arylamine N-acetyltransferase 2	223	FTSKSFCSLQTPE	1000	K.SFC#SLQTPEGVHC#LVGSTLTYR.R	N	Liver Young
P50295	Nat2	ARY2_MOUSE Arylamine N-acetyltransferase 2	233	TPEGVHCLVGSTL	1000	K.SFC#SLQTPEGVHC#LVGSTLTYR.R	N	Liver Young
P50295	Nat2	ARY2_MOUSE Arylamine N-acetyltransferase 2	223	FTSKSFCSLQTPE	1000	K.SFC#SLQTPEGVHC#LVGSTLTYR.R	N	Liver Old
P50295	Nat2	ARY2_MOUSE Arylamine N-acetyltransferase 2	233	TPEGVHCLVGSTL	1000	K.SFC#SLQTPEGVHC#LVGSTLTYR.R	N	Liver Old
P50295	Nat2	ARY2_MOUSE Arylamine N-acetyltransferase 2	223;233	FTSKSFCSLQTPE;TPEGVHCLVGSTL		K.SFC#SLQTPEGVHC#LVGSTLTYR.R	Y	Liver Old
P50295	Nat2	ARY2_MOUSE Arylamine N-acetyltransferase 2	223;233	FTSKSFCSLQTPE;TPEGVHCLVGSTL		K.SFC#SLQTPEGVHC#LVGSTLTYR.R	Y	Liver Young
P50295	Nat2	Arylamine N-acetyltransferase 2 OS=Mus musculus OX=10090 GN=Nat2 PE=1 SV=1	223	FTSKSFCSLQTPE	1000	K.SFC#SLQTPEGVHC#LVGSTLTYR.R	N	BAT Old
P50295	Nat2	Arylamine N-acetyltransferase 2 OS=Mus musculus OX=10090 GN=Nat2 PE=1 SV=1	233	TPEGVHCLVGSTL	1000	K.SFC#SLQTPEGVHC#LVGSTLTYR.R	N	BAT Old
P50295	Nat2	Arylamine N-acetyltransferase 2 OS=Mus musculus OX=10090 GN=Nat2 PE=1 SV=1	223	FTSKSFCSLQTPE	5000	K.SFC#SLQTPEGVHC#LVGSTLTYR.R	N	Heart Old
P50295	Nat2	Arylamine N-acetyltransferase 2 OS=Mus musculus OX=10090 GN=Nat2 PE=1 SV=1	233	TPEGVHCLVGSTL	5000	K.SFC#SLQTPEGVHC#LVGSTLTYR.R	N	Heart Old
P50295	Nat2	Arylamine N-acetyltransferase 2 OS=Mus musculus OX=10090 GN=Nat2 PE=1 SV=1	223	FTSKSFCSLQTPE	5000	K.SFC#SLQTPEGVHC#LVGSTLTYR.R	N	SubQ Young
P50295	Nat2	Arylamine N-acetyltransferase 2 OS=Mus musculus OX=10090 GN=Nat2 PE=1 SV=1	233	TPEGVHCLVGSTL	5000	K.SFC#SLQTPEGVHC#LVGSTLTYR.R	N	SubQ Young
P50295	Nat2	Arylamine N-acetyltransferase 2 OS=Mus musculus OX=10090 GN=Nat2 PE=1 SV=1	223;233	FTSKSFCSLQTPE;TPEGVHCLVGSTL		K.SFC#SLQTPEGVHC#LVGSTLTYR.R	N	SubQ Young
P50295	Nat2	Arylamine N-acetyltransferase 2 OS=Mus musculus OX=10090 GN=Nat2 PE=1 SV=1	223;233	FTSKSFCSLQTPE;TPEGVHCLVGSTL	1000;1000	K.SFC#SLQTPEGVHC#LVGSTLTYR.R	Y	BAT Old
P50295	Nat2	Arylamine N-acetyltransferase 2 OS=Mus musculus OX=10090 GN=Nat2 PE=1 SV=1	223;233	FTSKSFCSLQTPE;TPEGVHCLVGSTL		K.SFC#SLQTPEGVHC#LVGSTLTYR.R	Y	Heart Old
P50396	Gdi1	GDIA_MOUSE Rab GDP dissociation inhibitor alpha	335	KSDIYVCMISYAH	1000	K.SDIYVC#MISYAHNVAAQGK.Y	Y	Liver Young
P50396	Gdi1	GDIA_MOUSE Rab GDP dissociation inhibitor alpha	302	QVIRIICILSHPI	1000	R.IIC#ILSHPIK.N	Y	Liver Young
P50396	Gdi1	GDIA_MOUSE Rab GDP dissociation inhibitor alpha	282	RCKQLICDPSYIP	1000	K.QLIC#DPSYIPDR.V	Y	Liver Young
P50396	Gdi1	GDIA_MOUSE Rab GDP dissociation inhibitor alpha	335	KSDIYVCMISYAH	1000	K.SDIYVC#MISYAHNVAAQGK.Y	Y	Liver Old
P50396	Gdi1	GDIA_MOUSE Rab GDP dissociation inhibitor alpha	202	DYLDQPCLETINR	1000	R.TDDYLDQPC#LETINR.I	Y	Liver Old
P50396	Gdi1	GDIA_MOUSE Rab GDP dissociation inhibitor alpha	282	RCKQLICDPSYIP	1000	K.QLIC#DPSYIPDR.V	Y	Liver Old
P50396	Gdi1	GDIA_MOUSE Rab GDP dissociation inhibitor alpha	302	QVIRIICILSHPI	1000	R.IIC#ILSHPIK.N	Y	Liver Old
P50396	Gdi1	GDIA_MOUSE Rab GDP dissociation inhibitor alpha	202	DYLDQPCLETINR	1000	R.TDDYLDQPC#LETINR.I	Y	Liver Young
P50396	Gdi1	GDIA_MOUSE Rab GDP dissociation inhibitor alpha	317	TNDANSCQIIIPQ	1000	K.NTNDANSC#QIIIPQNQVNR.K	Y	Liver Old
P50396	Gdi1	GDIA_MOUSE Rab GDP dissociation inhibitor alpha	317	TNDANSCQIIIPQ	1000	K.NTNDANSC#QIIIPQNQVNR.K	Y	Liver Young
P50396	Gdi1	Rab GDP dissociation inhibitor alpha OS=Mus musculus OX=10090 GN=Gdi1 PE=1 SV=3	202	DYLDQPCLETINR	1000	R.TDDYLDQPC#LETINR.I	N	SKM Old
P50396	Gdi1	Rab GDP dissociation inhibitor alpha OS=Mus musculus OX=10090 GN=Gdi1 PE=1 SV=3	335	KSDIYVCMISYAH	1000	K.SDIYVC#MISYAHNVAAQGK.Y	Y	BAT Young
P50396	Gdi1	Rab GDP dissociation inhibitor alpha OS=Mus musculus OX=10090 GN=Gdi1 PE=1 SV=3	202	DYLDQPCLETINR	5000	R.TDDYLDQPC#LETINR.I	Y	Heart Old
P50396	Gdi1	Rab GDP dissociation inhibitor alpha OS=Mus musculus OX=10090 GN=Gdi1 PE=1 SV=3	202	DYLDQPCLETINR	1000	R.TDDYLDQPC#LETINR.I	Y	SKM Young
P50396	Gdi1	Rab GDP dissociation inhibitor alpha OS=Mus musculus OX=10090 GN=Gdi1 PE=1 SV=3	302	QVIRIICILSHPI	1000	R.IIC#ILSHPIK.N	Y	SKM Young
P50396	Gdi1	Rab GDP dissociation inhibitor alpha OS=Mus musculus OX=10090 GN=Gdi1 PE=1 SV=3	302	QVIRIICILSHPI	1000	R.IIC#ILSHPIK.N	Y	SKM Old
P50396	Gdi1	Rab GDP dissociation inhibitor alpha OS=Mus musculus OX=10090 GN=Gdi1 PE=1 SV=3	335	KSDIYVCMISYAH	5000	K.SDIYVC#M*ISYAHNVAAQGK.Y	Y	SubQ_Old
P50396	Gdi1	Rab GDP dissociation inhibitor alpha OS=Mus musculus OX=10090 GN=Gdi1 PE=1 SV=3	302	QVIRIICILSHPI	5000	R.IIC#ILSHPIK.N	Y	Heart Old
P50396	Gdi1	Rab GDP dissociation inhibitor alpha OS=Mus musculus OX=10090 GN=Gdi1 PE=1 SV=3	302	QVIRIICILSHPI	5000	R.IIC#ILSHPIK.N	Y	Heart Young
P50396	Gdi1	Rab GDP dissociation inhibitor alpha OS=Mus musculus OX=10090 GN=Gdi1 PE=1 SV=3	282	RCKQLICDPSYIP	1000	K.QLIC#DPSYIPDR.V	Y	SKM Young
P50396	Gdi1	Rab GDP dissociation inhibitor alpha OS=Mus musculus OX=10090 GN=Gdi1 PE=1 SV=3	317	TNDANSCQIIIPQ	1000	K.NTNDANSC#QIIIPQNQVNR.K	Y	SKM Old
P50396	Gdi1	Rab GDP dissociation inhibitor alpha OS=Mus musculus OX=10090 GN=Gdi1 PE=1 SV=3	335	KSDIYVCMISYAH	5000	K.SDIYVC#M*ISYAHNVAAQGK.Y	Y	SubQ Young
P50396	Gdi1	Rab GDP dissociation inhibitor alpha OS=Mus musculus OX=10090 GN=Gdi1 PE=1 SV=3	302	QVIRIICILSHPI	1000	R.IIC#ILSHPIK.N	Y	BAT Young
P50396	Gdi1	Rab GDP dissociation inhibitor alpha OS=Mus musculus OX=10090 GN=Gdi1 PE=1 SV=3	202	DYLDQPCLETINR	1000	R.TDDYLDQPC#LETINR.I	Y	BAT Young
P50396	Gdi1	Rab GDP dissociation inhibitor alpha OS=Mus musculus OX=10090 GN=Gdi1 PE=1 SV=3	282	RCKQLICDPSYIP	1000	K.QLIC#DPSYIPDR.V	Y	BAT Young
P50396	Gdi1	Rab GDP dissociation inhibitor alpha OS=Mus musculus OX=10090 GN=Gdi1 PE=1 SV=3	282	RCKQLICDPSYIP	1000	K.QLIC#DPSYIPDR.V	Y	SKM Old
P50396	Gdi1	Rab GDP dissociation inhibitor alpha OS=Mus musculus OX=10090 GN=Gdi1 PE=1 SV=3	202	DYLDQPCLETINR	1000	R.TDDYLDQPC#LETINR.I	Y	BAT Old
P50396	Gdi1	Rab GDP dissociation inhibitor alpha OS=Mus musculus OX=10090 GN=Gdi1 PE=1 SV=3	282	RCKQLICDPSYIP	5000	K.QLIC#DPSYIPDRVQK.A	Y	Heart Old
P50396	Gdi1	Rab GDP dissociation inhibitor alpha OS=Mus musculus OX=10090 GN=Gdi1 PE=1 SV=3	282	RCKQLICDPSYIP	5000	K.QLIC#DPSYIPDRVQK.A	Y	Heart Young
P50396	Gdi1	Rab GDP dissociation inhibitor alpha OS=Mus musculus OX=10090 GN=Gdi1 PE=1 SV=3	317	TNDANSCQIIIPQ	5000	K.NTNDANSC#QIIIPQNQVNR.K	Y	Heart Young
P50396	Gdi1	Rab GDP dissociation inhibitor alpha OS=Mus musculus OX=10090 GN=Gdi1 PE=1 SV=3	282	RCKQLICDPSYIP	5000	K.QLIC#DPSYIPDR.V	Y	SubQ Young
P50396	Gdi1	Rab GDP dissociation inhibitor alpha OS=Mus musculus OX=10090 GN=Gdi1 PE=1 SV=3	202	DYLDQPCLETINR	5000	R.TDDYLDQPC#LETINR.I	Y	SubQ_Old
P50396	Gdi1	Rab GDP dissociation inhibitor alpha OS=Mus musculus OX=10090 GN=Gdi1 PE=1 SV=3	317	TNDANSCQIIIPQ	1000	K.NTNDANSC#QIIIPQNQVNR.K	Y	BAT Old
P50396	Gdi1	Rab GDP dissociation inhibitor alpha OS=Mus musculus OX=10090 GN=Gdi1 PE=1 SV=3	335	KSDIYVCMISYAH	1000	K.SDIYVC#MISYAHNVAAQGK.Y	Y	BAT Old
P50396	Gdi1	Rab GDP dissociation inhibitor alpha OS=Mus musculus OX=10090 GN=Gdi1 PE=1 SV=3	202	DYLDQPCLETINR	5000	R.TDDYLDQPC#LETINR.I	Y	Heart Young
P50396	Gdi1	Rab GDP dissociation inhibitor alpha OS=Mus musculus OX=10090 GN=Gdi1 PE=1 SV=3	317	TNDANSCQIIIPQ	5000	K.NTNDANSC#QIIIPQNQVNRK.S	Y	SubQ Young
P50396	Gdi1	Rab GDP dissociation inhibitor alpha OS=Mus musculus OX=10090 GN=Gdi1 PE=1 SV=3	202	DYLDQPCLETINR	5000	R.TDDYLDQPC#LETINR.I	Y	SubQ Young
P50396	Gdi1	Rab GDP dissociation inhibitor alpha OS=Mus musculus OX=10090 GN=Gdi1 PE=1 SV=3	282	RCKQLICDPSYIP	5000	K.QLIC#DPSYIPDRVQK.A	Y	SubQ_Old
P50396	Gdi1	Rab GDP dissociation inhibitor alpha OS=Mus musculus OX=10090 GN=Gdi1 PE=1 SV=3	302	QVIRIICILSHPI	1000	R.IIC#ILSHPIK.N	Y	BAT Old
P50396	Gdi1	Rab GDP dissociation inhibitor alpha OS=Mus musculus OX=10090 GN=Gdi1 PE=1 SV=3	317	TNDANSCQIIIPQ	5000	K.NTNDANSC#QIIIPQNQVNRK.S	Y	Heart Old
P50396	Gdi1	Rab GDP dissociation inhibitor alpha OS=Mus musculus OX=10090 GN=Gdi1 PE=1 SV=3	317	TNDANSCQIIIPQ	5000	K.NTNDANSC#QIIIPQNQVNR.K	Y	SubQ_Old
P50396	Gdi1	Rab GDP dissociation inhibitor alpha OS=Mus musculus OX=10090 GN=Gdi1 PE=1 SV=3	282	RCKQLICDPSYIP	1000	K.QLIC#DPSYIPDR.V	Y	BAT Old
P50396	Gdi1	Rab GDP dissociation inhibitor alpha OS=Mus musculus OX=10090 GN=Gdi1 PE=1 SV=3	335	KSDIYVCMISYAH	1000	K.SDIYVC#M*ISYAHNVAAQGK.Y	Y	Brain Old
P50396	Gdi1	Rab GDP dissociation inhibitor alpha OS=Mus musculus OX=10090 GN=Gdi1 PE=1 SV=3	317	TNDANSCQIIIPQ	1000	K.NTNDANSC#QIIIPQNQVNR.K	Y	BAT Young
P50396	Gdi1	Rab GDP dissociation inhibitor alpha OS=Mus musculus OX=10090 GN=Gdi1 PE=1 SV=3	335	KSDIYVCMISYAH	1000	K.SDIYVC#M*ISYAHNVAAQGK.Y	Y	Brain Young
P50396	Gdi1	Rab GDP dissociation inhibitor alpha OS=Mus musculus OX=10090 GN=Gdi1 PE=1 SV=3	202	DYLDQPCLETINR	1000	R.TDDYLDQPC#LETINR.I	Y	Brain Young
P50396	Gdi1	Rab GDP dissociation inhibitor alpha OS=Mus musculus OX=10090 GN=Gdi1 PE=1 SV=3	317	TNDANSCQIIIPQ	1000	K.NTNDANSC#QIIIPQNQVNR.K	Y	Brain Young
P50396	Gdi1	Rab GDP dissociation inhibitor alpha OS=Mus musculus OX=10090 GN=Gdi1 PE=1 SV=3	282	RCKQLICDPSYIP	1000	K.QLIC#DPSYIPDR.V	Y	Brain Old
P50396	Gdi1	Rab GDP dissociation inhibitor alpha OS=Mus musculus OX=10090 GN=Gdi1 PE=1 SV=3	317	TNDANSCQIIIPQ	1000	K.NTNDANSC#QIIIPQNQVNR.K	Y	Brain Old
P50396	Gdi1	Rab GDP dissociation inhibitor alpha OS=Mus musculus OX=10090 GN=Gdi1 PE=1 SV=3	282	RCKQLICDPSYIP	1000	K.QLIC#DPSYIPDR.V	Y	Brain Young
P50396	Gdi1	Rab GDP dissociation inhibitor alpha OS=Mus musculus OX=10090 GN=Gdi1 PE=1 SV=3	302	QVIRIICILSHPI	1000	R.IIC#ILSHPIK.N	Y	Brain Old
P50396	Gdi1	Rab GDP dissociation inhibitor alpha OS=Mus musculus OX=10090 GN=Gdi1 PE=1 SV=3	202	DYLDQPCLETINR	1000	R.TDDYLDQPC#LETINR.I	Y	Brain Old
P50396	Gdi1	Rab GDP dissociation inhibitor alpha OS=Mus musculus OX=10090 GN=Gdi1 PE=1 SV=3	302	QVIRIICILSHPI	1000	R.IIC#ILSHPIK.N	Y	Brain Young
P50427	Sts	Steryl-sulfatase OS=Mus musculus OX=10090 GN=Sts PE=1 SV=1	178	TTNLRDCRPGAGT	5000	R.DC#RPGAGTVFGPALR.V	N	SubQ Young
P50427	Sts	Steryl-sulfatase OS=Mus musculus OX=10090 GN=Sts PE=1 SV=1	178	TTNLRDCRPGAGT	1000	R.DC#RPGAGTVFGPALR.V	Y	BAT Young
P50427	Sts	Steryl-sulfatase OS=Mus musculus OX=10090 GN=Sts PE=1 SV=1	156	RGATDFCHHPLRH	1000	R.GATDFC#HHPLR.H	Y	BAT Young
P50427	Sts	Steryl-sulfatase OS=Mus musculus OX=10090 GN=Sts PE=1 SV=1	156	RGATDFCHHPLRH	1000	R.GATDFC#HHPLR.H	Y	Brain Young
P50427	Sts	Steryl-sulfatase OS=Mus musculus OX=10090 GN=Sts PE=1 SV=1	178	TTNLRDCRPGAGT	5000	R.DC#RPGAGTVFGPALR.V	Y	SubQ_Old
P50427	Sts	Steryl-sulfatase OS=Mus musculus OX=10090 GN=Sts PE=1 SV=1	156	RGATDFCHHPLRH	5000	R.GATDFC#HHPLR.H	Y	SubQ_Old
P50427	Sts	Steryl-sulfatase OS=Mus musculus OX=10090 GN=Sts PE=1 SV=1	156	RGATDFCHHPLRH	1000	R.GATDFC#HHPLR.H	Y	BAT Old
P50427	Sts	Steryl-sulfatase OS=Mus musculus OX=10090 GN=Sts PE=1 SV=1	156	RGATDFCHHPLRH	1000	R.GATDFC#HHPLR.H	Y	Brain Old
P50427	Sts	Steryl-sulfatase OS=Mus musculus OX=10090 GN=Sts PE=1 SV=1	156	RGATDFCHHPLRH	5000	R.GATDFC#HHPLR.H	Y	SubQ Young
P50427	Sts	STS_MOUSE Steryl-sulfatase	149	WHLGLSCRGATDF	1000	K.WHLGLSC#R.G	N	Liver Young
P50427	Sts	STS_MOUSE Steryl-sulfatase	149	WHLGLSCRGATDF	1000	K.WHLGLSC#R.G	N	Liver Old
P50427	Sts	STS_MOUSE Steryl-sulfatase	156	RGATDFCHHPLRH	1000	R.GATDFC#HHPLR.H	Y	Liver Young
P50427	Sts	STS_MOUSE Steryl-sulfatase	156	RGATDFCHHPLRH	1000	R.GATDFC#HHPLR.H	Y	Liver Old
P50428	Arsa	Arylsulfatase A OS=Mus musculus OX=10090 GN=Arsa PE=1 SV=2	413	TTSDPACHAANRL	1000	K.AHFFTQGSAHSDTTSDPAC#HAANR.L	N	Brain Old
P50428	Arsa	Arylsulfatase A OS=Mus musculus OX=10090 GN=Arsa PE=1 SV=2	293	RMSNGGCSGLLRC	5000	R.M*SNGGC#SGLLR.C	N	SubQ Young
P50428	Arsa	Arylsulfatase A OS=Mus musculus OX=10090 GN=Arsa PE=1 SV=2	413	TTSDPACHAANRL	5000	K.AHFFTQGSAHSDTTSDPAC#HAANR.L	N	SubQ Young
P50428	Arsa	Arylsulfatase A OS=Mus musculus OX=10090 GN=Arsa PE=1 SV=2	413	TTSDPACHAANRL	1000	K.AHFFTQGSAHSDTTSDPAC#HAANR.L	Y	BAT Old
P50428	Arsa	Arylsulfatase A OS=Mus musculus OX=10090 GN=Arsa PE=1 SV=2	413	TTSDPACHAANRL	1000	K.AHFFTQGSAHSDTTSDPAC#HAANR.L	Y	Brain Young
P50428	Arsa	Arylsulfatase A OS=Mus musculus OX=10090 GN=Arsa PE=1 SV=2	293	RMSNGGCSGLLRC	5000	R.M*SNGGC#SGLLR.C	Y	Heart Old
P50428	Arsa	Arylsulfatase A OS=Mus musculus OX=10090 GN=Arsa PE=1 SV=2	299	CSGLLRCGKGTTF	15.1612	R.M*SNGGCSGLLRC#GK.G	Y	Heart Old
P50428	Arsa	Arylsulfatase A OS=Mus musculus OX=10090 GN=Arsa PE=1 SV=2	413	TTSDPACHAANRL	5000	K.AHFFTQGSAHSDTTSDPAC#HAANR.L	Y	Heart Young
P50428	Arsa	Arylsulfatase A OS=Mus musculus OX=10090 GN=Arsa PE=1 SV=2	293	RMSNGGCSGLLRC	1000	R.M*SNGGC#SGLLR.C	Y	BAT Young
P50428	Arsa	Arylsulfatase A OS=Mus musculus OX=10090 GN=Arsa PE=1 SV=2	293	RMSNGGCSGLLRC	1000	R.M*SNGGC#SGLLR.C	Y	Brain Young
P50428	Arsa	Arylsulfatase A OS=Mus musculus OX=10090 GN=Arsa PE=1 SV=2	413	TTSDPACHAANRL	5000	K.AHFFTQGSAHSDTTSDPAC#HAANR.L	Y	Heart Old
P50428	Arsa	Arylsulfatase A OS=Mus musculus OX=10090 GN=Arsa PE=1 SV=2	293	RMSNGGCSGLLRC	1000	R.MSNGGC#SGLLR.C	Y	BAT Old
P50428	Arsa	Arylsulfatase A OS=Mus musculus OX=10090 GN=Arsa PE=1 SV=2	293	RMSNGGCSGLLRC	1000	R.M*SNGGC#SGLLR.C	Y	Brain Old
P50431	Shmt1	GLYC_MOUSE Serine hydroxymethyltransferase, cytosolic	374	EKVLEACSIACNK	1000	K.VLEAC#SIAC#NK.N	N	Liver Young
P50431	Shmt1	GLYC_MOUSE Serine hydroxymethyltransferase, cytosolic	378	EACSIACNKNTCP	1000	K.VLEAC#SIAC#NK.N	N	Liver Young
P50431	Shmt1	GLYC_MOUSE Serine hydroxymethyltransferase, cytosolic	374	EKVLEACSIACNK	1000	K.VLEAC#SIAC#NK.N	N	Liver Old
P50431	Shmt1	GLYC_MOUSE Serine hydroxymethyltransferase, cytosolic	378	EACSIACNKNTCP	1000	K.VLEAC#SIAC#NK.N	N	Liver Old
P50431	Shmt1	GLYC_MOUSE Serine hydroxymethyltransferase, cytosolic	90	DELEMLCQKRALQ	1000	R.YYGGTEFIDELEM*LC#QK.R	Y	Liver Young
P50431	Shmt1	GLYC_MOUSE Serine hydroxymethyltransferase, cytosolic	383	ACNKNTCPGDKSA	1000	K.NTC#PGDK.S	Y	Liver Young
P50431	Shmt1	GLYC_MOUSE Serine hydroxymethyltransferase, cytosolic	329	LQVLANCRALSDA	1000	K.IYQLQVLANC#R.A	Y	Liver Young
P50431	Shmt1	GLYC_MOUSE Serine hydroxymethyltransferase, cytosolic	198	IIAGTSCYSRNLD	1000	K.LIIAGTSC#YSR.N	Y	Liver Young
P50431	Shmt1	GLYC_MOUSE Serine hydroxymethyltransferase, cytosolic	329	LQVLANCRALSDA	1000	K.IYQLQVLANC#R.A	Y	Liver Old
P50431	Shmt1	GLYC_MOUSE Serine hydroxymethyltransferase, cytosolic	62	LEALGSCLNNKYS	1000	R.AVLEALGSC#LNNK.Y	Y	Liver Young
P50431	Shmt1	GLYC_MOUSE Serine hydroxymethyltransferase, cytosolic	62	LEALGSCLNNKYS	1000	R.AVLEALGSC#LNNK.Y	Y	Liver Old
P50431	Shmt1	GLYC_MOUSE Serine hydroxymethyltransferase, cytosolic	383	ACNKNTCPGDKSA	1000	K.NTC#PGDK.S	Y	Liver Old
P50431	Shmt1	GLYC_MOUSE Serine hydroxymethyltransferase, cytosolic	104	YHLDPQCWGVNVQ	1000	R.ALQAYHLDPQC#WGVNVQPYSGSPANFAVYTALVEPHGR.I	Y	Liver Old
P50431	Shmt1	GLYC_MOUSE Serine hydroxymethyltransferase, cytosolic	374;378	EKVLEACSIACNK;EACSIACNKNTCP		K.VLEAC#SIAC#NK.N	Y	Liver Old
P50431	Shmt1	GLYC_MOUSE Serine hydroxymethyltransferase, cytosolic	198	IIAGTSCYSRNLD	1000	K.LIIAGTSC#YSR.N	Y	Liver Old
P50431	Shmt1	GLYC_MOUSE Serine hydroxymethyltransferase, cytosolic	374;378	EKVLEACSIACNK;EACSIACNKNTCP		K.VLEAC#SIAC#NK.N	Y	Liver Young
P50431	Shmt1	GLYC_MOUSE Serine hydroxymethyltransferase, cytosolic	90	DELEMLCQKRALQ	1000	R.YYGGTEFIDELEMLC#QK.R	Y	Liver Old
P50431	Shmt1	Serine hydroxymethyltransferase, cytosolic OS=Mus musculus OX=10090 GN=Shmt1 PE=1 SV=3	374	EKVLEACSIACNK	1000	K.VLEAC#SIAC#NK.N	N	BAT Old
P50431	Shmt1	Serine hydroxymethyltransferase, cytosolic OS=Mus musculus OX=10090 GN=Shmt1 PE=1 SV=3	378	EACSIACNKNTCP	1000	K.VLEAC#SIAC#NK.N	N	BAT Old
P50431	Shmt1	Serine hydroxymethyltransferase, cytosolic OS=Mus musculus OX=10090 GN=Shmt1 PE=1 SV=3	374	EKVLEACSIACNK	1000	K.VLEAC#SIAC#NK.N	N	BAT Young
P50431	Shmt1	Serine hydroxymethyltransferase, cytosolic OS=Mus musculus OX=10090 GN=Shmt1 PE=1 SV=3	378	EACSIACNKNTCP	1000	K.VLEAC#SIAC#NK.N	N	BAT Young
P50431	Shmt1	Serine hydroxymethyltransferase, cytosolic OS=Mus musculus OX=10090 GN=Shmt1 PE=1 SV=3	374	EKVLEACSIACNK	5000	K.VLEAC#SIAC#NK.N	N	Heart Old
P50431	Shmt1	Serine hydroxymethyltransferase, cytosolic OS=Mus musculus OX=10090 GN=Shmt1 PE=1 SV=3	378	EACSIACNKNTCP	5000	K.VLEAC#SIAC#NK.N	N	Heart Old
P50431	Shmt1	Serine hydroxymethyltransferase, cytosolic OS=Mus musculus OX=10090 GN=Shmt1 PE=1 SV=3	374	EKVLEACSIACNK	5000	K.VLEAC#SIAC#NK.N	N	Heart Young
P50431	Shmt1	Serine hydroxymethyltransferase, cytosolic OS=Mus musculus OX=10090 GN=Shmt1 PE=1 SV=3	378	EACSIACNKNTCP	5000	K.VLEAC#SIAC#NK.N	N	Heart Young
P50431	Shmt1	Serine hydroxymethyltransferase, cytosolic OS=Mus musculus OX=10090 GN=Shmt1 PE=1 SV=3	329	LQVLANCRALSDA	1000	K.IYQLQVLANC#R.A	N	SKM Old
P50431	Shmt1	Serine hydroxymethyltransferase, cytosolic OS=Mus musculus OX=10090 GN=Shmt1 PE=1 SV=3	374	EKVLEACSIACNK	5000	K.VLEAC#SIAC#NK.N	N	SubQ Young
P50431	Shmt1	Serine hydroxymethyltransferase, cytosolic OS=Mus musculus OX=10090 GN=Shmt1 PE=1 SV=3	378	EACSIACNKNTCP	5000	K.VLEAC#SIAC#NK.N	N	SubQ Young
P50431	Shmt1	Serine hydroxymethyltransferase, cytosolic OS=Mus musculus OX=10090 GN=Shmt1 PE=1 SV=3	198	IIAGTSCYSRNLD	5000	K.LIIAGTSC#YSR.N	N	SubQ_Old
P50431	Shmt1	Serine hydroxymethyltransferase, cytosolic OS=Mus musculus OX=10090 GN=Shmt1 PE=1 SV=3	198	IIAGTSCYSRNLD	1000	K.LIIAGTSC#YSR.N	Y	BAT Old
P50431	Shmt1	Serine hydroxymethyltransferase, cytosolic OS=Mus musculus OX=10090 GN=Shmt1 PE=1 SV=3	383	ACNKNTCPGDKSA	1000	K.NTC#PGDK.S	Y	BAT Old
P50431	Shmt1	Serine hydroxymethyltransferase, cytosolic OS=Mus musculus OX=10090 GN=Shmt1 PE=1 SV=3	383	ACNKNTCPGDKSA	1000	K.NTC#PGDK.S	Y	BAT Young
P50431	Shmt1	Serine hydroxymethyltransferase, cytosolic OS=Mus musculus OX=10090 GN=Shmt1 PE=1 SV=3	62	LEALGSCLNNKYS	1000	R.AVLEALGSC#LNNK.Y	Y	Brain Old
P50431	Shmt1	Serine hydroxymethyltransferase, cytosolic OS=Mus musculus OX=10090 GN=Shmt1 PE=1 SV=3	383	ACNKNTCPGDKSA	1000	K.NTC#PGDK.S	Y	Brain Old
P50431	Shmt1	Serine hydroxymethyltransferase, cytosolic OS=Mus musculus OX=10090 GN=Shmt1 PE=1 SV=3	198	IIAGTSCYSRNLD	5000	K.LIIAGTSC#YSR.N	Y	Heart Old
P50431	Shmt1	Serine hydroxymethyltransferase, cytosolic OS=Mus musculus OX=10090 GN=Shmt1 PE=1 SV=3	329	LQVLANCRALSDA	5000	K.IYQLQVLANC#R.A	Y	Heart Old
P50431	Shmt1	Serine hydroxymethyltransferase, cytosolic OS=Mus musculus OX=10090 GN=Shmt1 PE=1 SV=3	198	IIAGTSCYSRNLD	5000	K.LIIAGTSC#YSR.N	Y	Heart Young
P50431	Shmt1	Serine hydroxymethyltransferase, cytosolic OS=Mus musculus OX=10090 GN=Shmt1 PE=1 SV=3	329	LQVLANCRALSDA	5000	K.IYQLQVLANC#R.A	Y	Heart Young
P50431	Shmt1	Serine hydroxymethyltransferase, cytosolic OS=Mus musculus OX=10090 GN=Shmt1 PE=1 SV=3	383	ACNKNTCPGDKSA	1000	K.NTC#PGDK.S	Y	SKM Old
P50431	Shmt1	Serine hydroxymethyltransferase, cytosolic OS=Mus musculus OX=10090 GN=Shmt1 PE=1 SV=3	198	IIAGTSCYSRNLD	1000	K.LIIAGTSC#YSR.N	Y	SKM Old
P50431	Shmt1	Serine hydroxymethyltransferase, cytosolic OS=Mus musculus OX=10090 GN=Shmt1 PE=1 SV=3	62	LEALGSCLNNKYS	1000	R.AVLEALGSC#LNNK.Y	Y	SKM Old
P50431	Shmt1	Serine hydroxymethyltransferase, cytosolic OS=Mus musculus OX=10090 GN=Shmt1 PE=1 SV=3	198	IIAGTSCYSRNLD	5000	K.LIIAGTSC#YSR.N	Y	SubQ Young
P50431	Shmt1	Serine hydroxymethyltransferase, cytosolic OS=Mus musculus OX=10090 GN=Shmt1 PE=1 SV=3	329	LQVLANCRALSDA	5000	K.IYQLQVLANC#R.A	Y	SubQ Young
P50431	Shmt1	Serine hydroxymethyltransferase, cytosolic OS=Mus musculus OX=10090 GN=Shmt1 PE=1 SV=3	383	ACNKNTCPGDKSA	1000	K.NTC#PGDK.S	Y	Brain Young
P50431	Shmt1	Serine hydroxymethyltransferase, cytosolic OS=Mus musculus OX=10090 GN=Shmt1 PE=1 SV=3	374;378	EKVLEACSIACNK;EACSIACNKNTCP		K.VLEAC#SIAC#NK.N	Y	Heart Old
P50431	Shmt1	Serine hydroxymethyltransferase, cytosolic OS=Mus musculus OX=10090 GN=Shmt1 PE=1 SV=3	383	ACNKNTCPGDKSA	5000	K.NTC#PGDK.S	Y	Heart Young
P50431	Shmt1	Serine hydroxymethyltransferase, cytosolic OS=Mus musculus OX=10090 GN=Shmt1 PE=1 SV=3	62	LEALGSCLNNKYS	5000	R.AVLEALGSC#LNNK.Y	Y	Heart Young
P50431	Shmt1	Serine hydroxymethyltransferase, cytosolic OS=Mus musculus OX=10090 GN=Shmt1 PE=1 SV=3	383	ACNKNTCPGDKSA	1000	K.NTC#PGDK.S	Y	SKM Young
P50431	Shmt1	Serine hydroxymethyltransferase, cytosolic OS=Mus musculus OX=10090 GN=Shmt1 PE=1 SV=3	198	IIAGTSCYSRNLD	1000	K.LIIAGTSC#YSR.N	Y	SKM Young
P50431	Shmt1	Serine hydroxymethyltransferase, cytosolic OS=Mus musculus OX=10090 GN=Shmt1 PE=1 SV=3	62	LEALGSCLNNKYS	1000	R.AVLEALGSC#LNNK.Y	Y	SKM Young
P50431	Shmt1	Serine hydroxymethyltransferase, cytosolic OS=Mus musculus OX=10090 GN=Shmt1 PE=1 SV=3	374;378	EKVLEACSIACNK;EACSIACNKNTCP		K.VLEAC#SIAC#NK.N	Y	SubQ Young
P50431	Shmt1	Serine hydroxymethyltransferase, cytosolic OS=Mus musculus OX=10090 GN=Shmt1 PE=1 SV=3	62	LEALGSCLNNKYS	5000	R.AVLEALGSC#LNNK.Y	Y	SubQ_Old
P50431	Shmt1	Serine hydroxymethyltransferase, cytosolic OS=Mus musculus OX=10090 GN=Shmt1 PE=1 SV=3	383	ACNKNTCPGDKSA	5000	K.NTC#PGDK.S	Y	SubQ_Old
P50431	Shmt1	Serine hydroxymethyltransferase, cytosolic OS=Mus musculus OX=10090 GN=Shmt1 PE=1 SV=3	329	LQVLANCRALSDA	5000	K.IYQLQVLANC#R.A	Y	SubQ_Old
P50431	Shmt1	Serine hydroxymethyltransferase, cytosolic OS=Mus musculus OX=10090 GN=Shmt1 PE=1 SV=3	329	LQVLANCRALSDA	1000	K.IYQLQVLANC#R.A	Y	BAT Young
P50431	Shmt1	Serine hydroxymethyltransferase, cytosolic OS=Mus musculus OX=10090 GN=Shmt1 PE=1 SV=3	383	ACNKNTCPGDKSA	5000	K.NTC#PGDK.S	Y	Heart Old
P50431	Shmt1	Serine hydroxymethyltransferase, cytosolic OS=Mus musculus OX=10090 GN=Shmt1 PE=1 SV=3	374;378	EKVLEACSIACNK;EACSIACNKNTCP	5000;5000	K.VLEAC#SIAC#NK.N	Y	Heart Young
P50431	Shmt1	Serine hydroxymethyltransferase, cytosolic OS=Mus musculus OX=10090 GN=Shmt1 PE=1 SV=3	62	LEALGSCLNNKYS	5000	R.AVLEALGSC#LNNK.Y	Y	SubQ Young
P50431	Shmt1	Serine hydroxymethyltransferase, cytosolic OS=Mus musculus OX=10090 GN=Shmt1 PE=1 SV=3	329	LQVLANCRALSDA	1000	K.IYQLQVLANC#R.A	Y	BAT Old
P50431	Shmt1	Serine hydroxymethyltransferase, cytosolic OS=Mus musculus OX=10090 GN=Shmt1 PE=1 SV=3	198	IIAGTSCYSRNLD	1000	K.LIIAGTSC#YSR.N	Y	BAT Young
P50431	Shmt1	Serine hydroxymethyltransferase, cytosolic OS=Mus musculus OX=10090 GN=Shmt1 PE=1 SV=3	62	LEALGSCLNNKYS	5000	R.AVLEALGSC#LNNK.Y	Y	Heart Old
P50431	Shmt1	Serine hydroxymethyltransferase, cytosolic OS=Mus musculus OX=10090 GN=Shmt1 PE=1 SV=3	374;378	EKVLEACSIACNK;EACSIACNKNTCP	1000;1000	K.VLEAC#SIAC#NK.N	Y	BAT Old
P50431	Shmt1	Serine hydroxymethyltransferase, cytosolic OS=Mus musculus OX=10090 GN=Shmt1 PE=1 SV=3	62	LEALGSCLNNKYS	1000	R.AVLEALGSC#LNNK.Y	Y	BAT Old
P50431	Shmt1	Serine hydroxymethyltransferase, cytosolic OS=Mus musculus OX=10090 GN=Shmt1 PE=1 SV=3	62	LEALGSCLNNKYS	1000	R.AVLEALGSC#LNNK.Y	Y	BAT Young
P50431	Shmt1	Serine hydroxymethyltransferase, cytosolic OS=Mus musculus OX=10090 GN=Shmt1 PE=1 SV=3	374;378	EKVLEACSIACNK;EACSIACNKNTCP	1000;1000	K.VLEAC#SIAC#NK.N	Y	BAT Young
P50462	Csrp3	CSRP3_MOUSE Cysteine and glycine-rich protein 3	147	HKTCFRCAICGKS	1000	R.C#AIC#GK.S	N	Liver Young
P50462	Csrp3	CSRP3_MOUSE Cysteine and glycine-rich protein 3	150	CFRCAICGKSLES	1000	R.C#AIC#GK.S	N	Liver Young
P50462	Csrp3	CSRP3_MOUSE Cysteine and glycine-rich protein 3	25	HAEEIQCNGRSFH	1000	K.TVYHAEEIQC#NGR.S	N	Liver Young
P50462	Csrp3	CSRP3_MOUSE Cysteine and glycine-rich protein 3	58	HESEIYCKVCYGR	1000	K.ALDSTTVAAHESEIYC#K.V	N	Liver Young
P50462	Csrp3	CSRP3_MOUSE Cysteine and glycine-rich protein 3	147;150	HKTCFRCAICGKS;CFRCAICGKSLES		R.C#AIC#GK.S	N	Liver Young
P50462	Csrp3	CSRP3_MOUSE Cysteine and glycine-rich protein 3	10	WGGGAKCGACEKT	1000	K.C#GAC#EK.T	N	Liver Old
P50462	Csrp3	CSRP3_MOUSE Cysteine and glycine-rich protein 3	13	GAKCGACEKTVYH	1000	K.C#GAC#EK.T	N	Liver Old
P50462	Csrp3	CSRP3_MOUSE Cysteine and glycine-rich protein 3	147	HKTCFRCAICGKS	1000	R.C#AIC#GK.S	N	Liver Old
P50462	Csrp3	CSRP3_MOUSE Cysteine and glycine-rich protein 3	150	CFRCAICGKSLES	1000	R.C#AIC#GK.S	N	Liver Old
P50462	Csrp3	CSRP3_MOUSE Cysteine and glycine-rich protein 3	25	HAEEIQCNGRSFH	1000	K.TVYHAEEIQC#NGR.S	Y	Liver Old
P50462	Csrp3	CSRP3_MOUSE Cysteine and glycine-rich protein 3	10;13	WGGGAKCGACEKT;GAKCGACEKTVYH		K.C#GAC#EK.T	Y	Liver Old
P50462	Csrp3	CSRP3_MOUSE Cysteine and glycine-rich protein 3	147;150	HKTCFRCAICGKS;CFRCAICGKSLES		R.C#AIC#GK.S	Y	Liver Old
P50462	Csrp3	CSRP3_MOUSE Cysteine and glycine-rich protein 3	168	KDGELYCKVCYAK	1000	K.DGELYC#K.V	Y	Liver Old
P50462	Csrp3	CSRP3_MOUSE Cysteine and glycine-rich protein 3	168	KDGELYCKVCYAK	1000	K.DGELYC#K.V	Y	Liver Young
P50462	Csrp3	CSRP3_MOUSE Cysteine and glycine-rich protein 3	79	FGQGAGCLSTDTG	1000	K.GIGFGQGAGC#LSTDTGEHLGLQFQQSPK.P	Y	Liver Young
P50462	Csrp3	CSRP3_MOUSE Cysteine and glycine-rich protein 3	79	FGQGAGCLSTDTG	1000	K.GIGFGQGAGC#LSTDTGEHLGLQFQQSPK.P	Y	Liver Old
P50462	Csrp3	Cysteine and glycine-rich protein 3 OS=Mus musculus OX=10090 GN=Csrp3 PE=1 SV=1	25	HAEEIQCNGRSFH	1000	K.TVYHAEEIQC#NGR.S	Y	BAT Young
P50462	Csrp3	Cysteine and glycine-rich protein 3 OS=Mus musculus OX=10090 GN=Csrp3 PE=1 SV=1	168	KDGELYCKVCYAK	1000	K.DGELYC#K.V	Y	SKM Old
P50462	Csrp3	Cysteine and glycine-rich protein 3 OS=Mus musculus OX=10090 GN=Csrp3 PE=1 SV=1	25	HAEEIQCNGRSFH	1000	K.TVYHAEEIQC#NGR.S	Y	SKM Old
P50462	Csrp3	Cysteine and glycine-rich protein 3 OS=Mus musculus OX=10090 GN=Csrp3 PE=1 SV=1	58	HESEIYCKVCYGR	5000	K.ALDSTTVAAHESEIYC#K.V	Y	SubQ Young
P50462	Csrp3	Cysteine and glycine-rich protein 3 OS=Mus musculus OX=10090 GN=Csrp3 PE=1 SV=1	25	HAEEIQCNGRSFH	5000	K.TVYHAEEIQC#NGR.S	Y	SubQ_Old
P50462	Csrp3	Cysteine and glycine-rich protein 3 OS=Mus musculus OX=10090 GN=Csrp3 PE=1 SV=1	25	HAEEIQCNGRSFH	1000	K.TVYHAEEIQC#NGR.S	Y	BAT Old
P50462	Csrp3	Cysteine and glycine-rich protein 3 OS=Mus musculus OX=10090 GN=Csrp3 PE=1 SV=1	58	HESEIYCKVCYGR	1000	K.ALDSTTVAAHESEIYC#K.V	Y	SKM Young
P50462	Csrp3	Cysteine and glycine-rich protein 3 OS=Mus musculus OX=10090 GN=Csrp3 PE=1 SV=1	25	HAEEIQCNGRSFH	1000	K.TVYHAEEIQC#NGR.S	Y	SKM Young
P50462	Csrp3	Cysteine and glycine-rich protein 3 OS=Mus musculus OX=10090 GN=Csrp3 PE=1 SV=1	25	HAEEIQCNGRSFH	5000	K.TVYHAEEIQC#NGR.S	Y	SubQ Young
P50462	Csrp3	Cysteine and glycine-rich protein 3 OS=Mus musculus OX=10090 GN=Csrp3 PE=1 SV=1	79	FGQGAGCLSTDTG	1000	K.GIGFGQGAGC#LSTDTGEHLGLQFQQSPK.P	Y	SKM Young
P50462	Csrp3	Cysteine and glycine-rich protein 3 OS=Mus musculus OX=10090 GN=Csrp3 PE=1 SV=1	168	KDGELYCKVCYAK	1000	K.DGELYC#K.V	Y	SKM Young
P50462	Csrp3	Cysteine and glycine-rich protein 3 OS=Mus musculus OX=10090 GN=Csrp3 PE=1 SV=1	79	FGQGAGCLSTDTG	1000	K.GIGFGQGAGC#LSTDTGEHLGLQFQQSPK.P	Y	SKM Old
P50462	Csrp3	Cysteine and glycine-rich protein 3 OS=Mus musculus OX=10090 GN=Csrp3 PE=1 SV=1	58	HESEIYCKVCYGR	1000	K.ALDSTTVAAHESEIYC#K.V	Y	SKM Old
P50462	Csrp3	Cysteine and glycine-rich protein 3 OS=Mus musculus OX=10090 GN=Csrp3 PE=1 SV=1	168	KDGELYCKVCYAK	5000	K.DGELYC#K.V	Y	SubQ Young
P50462	Csrp3	Cysteine and glycine-rich protein 3 OS=Mus musculus OX=10090 GN=Csrp3 PE=1 SV=1	79	FGQGAGCLSTDTG	1000	K.GIGFGQGAGC#LSTDTGEHLGLQFQQSPK.P	Y	BAT Young
P50462	Csrp3	Cysteine and glycine-rich protein 3 OS=Mus musculus OX=10090 GN=Csrp3 PE=1 SV=1	58	HESEIYCKVCYGR	1000	K.ALDSTTVAAHESEIYC#K.V	Y	BAT Old
P50462	Csrp3	Cysteine and glycine-rich protein 3 OS=Mus musculus OX=10090 GN=Csrp3 PE=1 SV=1	168	KDGELYCKVCYAK	1000	K.DGELYC#K.V	Y	BAT Young
P50462	Csrp3	Cysteine and glycine-rich protein 3 OS=Mus musculus OX=10090 GN=Csrp3 PE=1 SV=1	79	FGQGAGCLSTDTG	1000	K.GIGFGQGAGC#LSTDTGEHLGLQFQQSPKPAR.A	Y	BAT Old
P50462	Csrp3	Cysteine and glycine-rich protein 3 OS=Mus musculus OX=10090 GN=Csrp3 PE=1 SV=1	168	KDGELYCKVCYAK	5000	K.DGELYC#K.V	Y	SubQ_Old
P50462	Csrp3	Cysteine and glycine-rich protein 3 OS=Mus musculus OX=10090 GN=Csrp3 PE=1 SV=1	168	KDGELYCKVCYAK	1000	K.DGELYC#K.V	Y	BAT Old
P50462	Csrp3	Cysteine and glycine-rich protein 3 OS=Mus musculus OX=10090 GN=Csrp3 PE=1 SV=1	58	HESEIYCKVCYGR	5000	K.ALDSTTVAAHESEIYC#K.V	Y	Heart Young
P50462	Csrp3	Cysteine and glycine-rich protein 3 OS=Mus musculus OX=10090 GN=Csrp3 PE=1 SV=1	79	FGQGAGCLSTDTG	5000	K.GIGFGQGAGC#LSTDTGEHLGLQFQQSPK.P	Y	SubQ Young
P50462	Csrp3	Cysteine and glycine-rich protein 3 OS=Mus musculus OX=10090 GN=Csrp3 PE=1 SV=1	168	KDGELYCKVCYAK	5000	K.SLESTNVTDKDGELYC#K.V	Y	Heart Young
P50462	Csrp3	Cysteine and glycine-rich protein 3 OS=Mus musculus OX=10090 GN=Csrp3 PE=1 SV=1	168	KDGELYCKVCYAK	5000	K.DGELYC#K.V	Y	Heart Old
P50462	Csrp3	Cysteine and glycine-rich protein 3 OS=Mus musculus OX=10090 GN=Csrp3 PE=1 SV=1	25	HAEEIQCNGRSFH	5000	K.TVYHAEEIQC#NGR.S	Y	Heart Old
P50462	Csrp3	Cysteine and glycine-rich protein 3 OS=Mus musculus OX=10090 GN=Csrp3 PE=1 SV=1	58	HESEIYCKVCYGR	5000	K.ALDSTTVAAHESEIYC#K.V	Y	Heart Old
P50462	Csrp3	Cysteine and glycine-rich protein 3 OS=Mus musculus OX=10090 GN=Csrp3 PE=1 SV=1	25	HAEEIQCNGRSFH	5000	K.TVYHAEEIQC#NGR.S	Y	Heart Young
P50462	Csrp3	Cysteine and glycine-rich protein 3 OS=Mus musculus OX=10090 GN=Csrp3 PE=1 SV=1	79	FGQGAGCLSTDTG	5000	K.GIGFGQGAGC#LSTDTGEHLGLQFQQSPK.P	Y	Heart Old
P50462	Csrp3	Cysteine and glycine-rich protein 3 OS=Mus musculus OX=10090 GN=Csrp3 PE=1 SV=1	79	FGQGAGCLSTDTG	5000	K.GIGFGQGAGC#LSTDTGEHLGLQFQQSPKPAR.A	Y	Heart Young
P50516	Atp6v1a	VATA_MOUSE V-type proton ATPase catalytic subunit A	532	TPYDRFCPFYKTV	1000	R.FC#PFYK.T	N	Liver Young
P50516	Atp6v1a	VATA_MOUSE V-type proton ATPase catalytic subunit A	394	RAGRVKCLGNPER	1000	K.C#LGNPER.E	N	Liver Young
P50516	Atp6v1a	V-type proton ATPase catalytic subunit A OS=Mus musculus OX=10090 GN=Atp6v1a PE=1 SV=2	240	LDALFPCVQGGTT	1000	R.VLDALFPC#VQGGTTAIPGAFGC#GK.T	N	BAT Old
P50516	Atp6v1a	V-type proton ATPase catalytic subunit A OS=Mus musculus OX=10090 GN=Atp6v1a PE=1 SV=2	254	IPGAFGCGKTVIS	1000	R.VLDALFPC#VQGGTTAIPGAFGC#GK.T	N	BAT Old
P50516	Atp6v1a	V-type proton ATPase catalytic subunit A OS=Mus musculus OX=10090 GN=Atp6v1a PE=1 SV=2	240	LDALFPCVQGGTT	1000	R.VLDALFPC#VQGGTTAIPGAFGC#GK.T	N	BAT Young
P50516	Atp6v1a	V-type proton ATPase catalytic subunit A OS=Mus musculus OX=10090 GN=Atp6v1a PE=1 SV=2	254	IPGAFGCGKTVIS	1000	R.VLDALFPC#VQGGTTAIPGAFGC#GK.T	N	BAT Young
P50516	Atp6v1a	V-type proton ATPase catalytic subunit A OS=Mus musculus OX=10090 GN=Atp6v1a PE=1 SV=2	240	LDALFPCVQGGTT	1000	R.VLDALFPC#VQGGTTAIPGAFGC#GK.T	N	Brain Old
P50516	Atp6v1a	V-type proton ATPase catalytic subunit A OS=Mus musculus OX=10090 GN=Atp6v1a PE=1 SV=2	254	IPGAFGCGKTVIS	1000	R.VLDALFPC#VQGGTTAIPGAFGC#GK.T	N	Brain Old
P50516	Atp6v1a	V-type proton ATPase catalytic subunit A OS=Mus musculus OX=10090 GN=Atp6v1a PE=1 SV=2	240	LDALFPCVQGGTT	1000	R.VLDALFPC#VQGGTTAIPGAFGC#GK.T	N	Brain Young
P50516	Atp6v1a	V-type proton ATPase catalytic subunit A OS=Mus musculus OX=10090 GN=Atp6v1a PE=1 SV=2	254	IPGAFGCGKTVIS	1000	R.VLDALFPC#VQGGTTAIPGAFGC#GK.T	N	Brain Young
P50516	Atp6v1a	V-type proton ATPase catalytic subunit A OS=Mus musculus OX=10090 GN=Atp6v1a PE=1 SV=2	394	RAGRVKCLGNPER	5000	K.C#LGNPER.E	N	Heart Young
P50516	Atp6v1a	V-type proton ATPase catalytic subunit A OS=Mus musculus OX=10090 GN=Atp6v1a PE=1 SV=2	394	RAGRVKCLGNPER	1000	K.C#LGNPER.E	Y	BAT Old
P50516	Atp6v1a	V-type proton ATPase catalytic subunit A OS=Mus musculus OX=10090 GN=Atp6v1a PE=1 SV=2	240;254	LDALFPCVQGGTT;IPGAFGCGKTVIS	1000;1000	R.VLDALFPC#VQGGTTAIPGAFGC#GK.T	Y	BAT Old
P50516	Atp6v1a	V-type proton ATPase catalytic subunit A OS=Mus musculus OX=10090 GN=Atp6v1a PE=1 SV=2	277	VIIYVGCGERGNE	5000	K.YSNSDVIIYVGC#GER.G	Y	Heart Old
P50516	Atp6v1a	V-type proton ATPase catalytic subunit A OS=Mus musculus OX=10090 GN=Atp6v1a PE=1 SV=2	277	VIIYVGCGERGNE	5000	K.YSNSDVIIYVGC#GER.G	Y	Heart Young
P50516	Atp6v1a	V-type proton ATPase catalytic subunit A OS=Mus musculus OX=10090 GN=Atp6v1a PE=1 SV=2	394	RAGRVKCLGNPER	5000	K.C#LGNPER.E	Y	SubQ Young
P50516	Atp6v1a	V-type proton ATPase catalytic subunit A OS=Mus musculus OX=10090 GN=Atp6v1a PE=1 SV=2	532	TPYDRFCPFYKTV	5000	K.DDFLQQNGYTPYDRFC#PFYK.T	Y	SubQ Young
P50516	Atp6v1a	V-type proton ATPase catalytic subunit A OS=Mus musculus OX=10090 GN=Atp6v1a PE=1 SV=2	32	GPVVTACDMAGAA	5000	K.ESTFGYVHGVSGPVVTAC#DM*AGAAM*YELVR.V	Y	SubQ_Old
P50516	Atp6v1a	V-type proton ATPase catalytic subunit A OS=Mus musculus OX=10090 GN=Atp6v1a PE=1 SV=2	394	RAGRVKCLGNPER	1000	K.C#LGNPER.E	Y	BAT Young
P50516	Atp6v1a	V-type proton ATPase catalytic subunit A OS=Mus musculus OX=10090 GN=Atp6v1a PE=1 SV=2	240;254	LDALFPCVQGGTT;IPGAFGCGKTVIS	1000;1000	R.VLDALFPC#VQGGTTAIPGAFGC#GK.T	Y	BAT Young
P50516	Atp6v1a	V-type proton ATPase catalytic subunit A OS=Mus musculus OX=10090 GN=Atp6v1a PE=1 SV=2	277	VIIYVGCGERGNE	5000	K.YSNSDVIIYVGC#GER.G	Y	SubQ_Old
P50516	Atp6v1a	V-type proton ATPase catalytic subunit A OS=Mus musculus OX=10090 GN=Atp6v1a PE=1 SV=2	394	RAGRVKCLGNPER	5000	K.C#LGNPER.E	Y	Heart Old
P50516	Atp6v1a	V-type proton ATPase catalytic subunit A OS=Mus musculus OX=10090 GN=Atp6v1a PE=1 SV=2	277	VIIYVGCGERGNE	5000	K.YSNSDVIIYVGC#GER.G	Y	SubQ Young
P50516	Atp6v1a	V-type proton ATPase catalytic subunit A OS=Mus musculus OX=10090 GN=Atp6v1a PE=1 SV=2	32	GPVVTACDMAGAA	1000	K.ESTFGYVHGVSGPVVTAC#DMAGAAM*YELVR.V	Y	BAT Old
P50516	Atp6v1a	V-type proton ATPase catalytic subunit A OS=Mus musculus OX=10090 GN=Atp6v1a PE=1 SV=2	277	VIIYVGCGERGNE	1000	K.YSNSDVIIYVGC#GER.G	Y	BAT Old
P50516	Atp6v1a	V-type proton ATPase catalytic subunit A OS=Mus musculus OX=10090 GN=Atp6v1a PE=1 SV=2	277	VIIYVGCGERGNE	1000	K.YSNSDVIIYVGC#GER.G	Y	BAT Young
P50516	Atp6v1a	V-type proton ATPase catalytic subunit A OS=Mus musculus OX=10090 GN=Atp6v1a PE=1 SV=2	394	RAGRVKCLGNPER	1000	K.C#LGNPER.E	Y	Brain Old
P50516	Atp6v1a	V-type proton ATPase catalytic subunit A OS=Mus musculus OX=10090 GN=Atp6v1a PE=1 SV=2	394	RAGRVKCLGNPER	5000	K.C#LGNPER.E	Y	SubQ_Old
P50516	Atp6v1a	V-type proton ATPase catalytic subunit A OS=Mus musculus OX=10090 GN=Atp6v1a PE=1 SV=2	394	RAGRVKCLGNPER	1000	K.C#LGNPER.E	Y	Brain Young
P50516	Atp6v1a	V-type proton ATPase catalytic subunit A OS=Mus musculus OX=10090 GN=Atp6v1a PE=1 SV=2	532	TPYDRFCPFYKTV	5000	K.DDFLQQNGYTPYDRFC#PFYK.T	Y	Heart Old
P50516	Atp6v1a	V-type proton ATPase catalytic subunit A OS=Mus musculus OX=10090 GN=Atp6v1a PE=1 SV=2	240;254	LDALFPCVQGGTT;IPGAFGCGKTVIS	1000;1000	R.VLDALFPC#VQGGTTAIPGAFGC#GK.T	Y	Brain Young
P50516	Atp6v1a	V-type proton ATPase catalytic subunit A OS=Mus musculus OX=10090 GN=Atp6v1a PE=1 SV=2	240;254	LDALFPCVQGGTT;IPGAFGCGKTVIS	1000;1000	R.VLDALFPC#VQGGTTAIPGAFGC#GK.T	Y	Brain Old
P50516	Atp6v1a	V-type proton ATPase catalytic subunit A OS=Mus musculus OX=10090 GN=Atp6v1a PE=1 SV=2	277	VIIYVGCGERGNE	1000	K.YSNSDVIIYVGC#GER.G	Y	Brain Young
P50516	Atp6v1a	V-type proton ATPase catalytic subunit A OS=Mus musculus OX=10090 GN=Atp6v1a PE=1 SV=2	277	VIIYVGCGERGNE	1000	K.YSNSDVIIYVGC#GER.G	Y	Brain Old
P50516	Atp6v1a	V-type proton ATPase catalytic subunit A OS=Mus musculus OX=10090 GN=Atp6v1a PE=1 SV=2	32	GPVVTACDMAGAA	1000	K.ESTFGYVHGVSGPVVTAC#DM*AGAAM*YELVR.V	Y	Brain Old
P50516	Atp6v1a	V-type proton ATPase catalytic subunit A OS=Mus musculus OX=10090 GN=Atp6v1a PE=1 SV=2	32	GPVVTACDMAGAA	1000	K.ESTFGYVHGVSGPVVTAC#DM*AGAAMYELVR.V	Y	Brain Young
P50543	S100a11	Protein S100-A11 OS=Mus musculus OX=10090 GN=S100a11 PE=1 SV=1	8	PTETERCIESLIA	1000	R.C#IESLIAVFQK.Y	Y	BAT Old
P50543	S100a11	Protein S100-A11 OS=Mus musculus OX=10090 GN=S100a11 PE=1 SV=1	8	PTETERCIESLIA	1000	R.C#IESLIAVFQK.Y	Y	Brain Young
P50543	S100a11	Protein S100-A11 OS=Mus musculus OX=10090 GN=S100a11 PE=1 SV=1	8	PTETERCIESLIA	5000	R.C#IESLIAVFQK.Y	Y	Heart Young
P50543	S100a11	Protein S100-A11 OS=Mus musculus OX=10090 GN=S100a11 PE=1 SV=1	8	PTETERCIESLIA	1000	R.C#IESLIAVFQK.Y	Y	SKM Young
P50543	S100a11	Protein S100-A11 OS=Mus musculus OX=10090 GN=S100a11 PE=1 SV=1	8	PTETERCIESLIA	5000	R.C#IESLIAVFQK.Y	Y	SubQ Young
P50543	S100a11	Protein S100-A11 OS=Mus musculus OX=10090 GN=S100a11 PE=1 SV=1	8	PTETERCIESLIA	5000	R.C#IESLIAVFQK.Y	Y	SubQ_Old
P50543	S100a11	Protein S100-A11 OS=Mus musculus OX=10090 GN=S100a11 PE=1 SV=1	8	PTETERCIESLIA	1000	R.C#IESLIAVFQK.Y	Y	BAT Young
P50543	S100a11	Protein S100-A11 OS=Mus musculus OX=10090 GN=S100a11 PE=1 SV=1	8	PTETERCIESLIA	5000	R.C#IESLIAVFQK.Y	Y	Heart Old
P50544	Acadvl	ACADV_MOUSE Very long-chain specific acyl-CoA dehydrogenase, mitochondrial	604	QHEKMLCDSWCIE	1000	K.M*LC#DSWC#IEAATR.I	N	Liver Old
P50544	Acadvl	ACADV_MOUSE Very long-chain specific acyl-CoA dehydrogenase, mitochondrial	608	MLCDSWCIEAATR	1000	K.M*LC#DSWC#IEAATR.I	N	Liver Old
P50544	Acadvl	ACADV_MOUSE Very long-chain specific acyl-CoA dehydrogenase, mitochondrial	604;608	QHEKMLCDSWCIE;MLCDSWCIEAATR		K.M*LC#DSWC#IEAATR.I	Y	Liver Old
P50544	Acadvl	ACADV_MOUSE Very long-chain specific acyl-CoA dehydrogenase, mitochondrial	238	SAIPSPCGKYYTL	1000	R.SSAIPSPC#GK.Y	Y	Liver Young
P50544	Acadvl	ACADV_MOUSE Very long-chain specific acyl-CoA dehydrogenase, mitochondrial	423	AISKIFCSEAAWK	1000	K.IFC#SEAAWK.V	Y	Liver Young
P50544	Acadvl	ACADV_MOUSE Very long-chain specific acyl-CoA dehydrogenase, mitochondrial	434	WKVADECIQIMGG	1000	K.VADEC#IQIMGGM*GFMK.E	Y	Liver Young
P50544	Acadvl	ACADV_MOUSE Very long-chain specific acyl-CoA dehydrogenase, mitochondrial	238	SAIPSPCGKYYTL	1000	R.SSAIPSPC#GK.Y	Y	Liver Old
P50544	Acadvl	ACADV_MOUSE Very long-chain specific acyl-CoA dehydrogenase, mitochondrial	423	AISKIFCSEAAWK	1000	K.IFC#SEAAWK.V	Y	Liver Old
P50544	Acadvl	ACADV_MOUSE Very long-chain specific acyl-CoA dehydrogenase, mitochondrial	434	WKVADECIQIMGG	1000	K.VADEC#IQIMGGM*GFMK.E	Y	Liver Old
P50544	Acadvl	ACADV_MOUSE Very long-chain specific acyl-CoA dehydrogenase, mitochondrial	478	FVALQGCMDKGKE	1000	R.LFVALQGC#M*DK.G	Y	Liver Young
P50544	Acadvl	ACADV_MOUSE Very long-chain specific acyl-CoA dehydrogenase, mitochondrial	478	FVALQGCMDKGKE	1000	R.LFVALQGC#MDK.G	Y	Liver Old
P50544	Acadvl	ACADV_MOUSE Very long-chain specific acyl-CoA dehydrogenase, mitochondrial	216	QALAAFCLTEPSS	1000	R.VASGQALAAFC#LTEPSSGSDVASIR.S	Y	Liver Old
P50544	Acadvl	ACADV_MOUSE Very long-chain specific acyl-CoA dehydrogenase, mitochondrial	216	QALAAFCLTEPSS	1000	R.VASGQALAAFC#LTEPSSGSDVASIR.S	Y	Liver Young
P50544	Acadvl	Very long-chain specific acyl-CoA dehydrogenase, mitochondrial OS=Mus musculus OX=10090 GN=Acadvl PE=1 SV=3	604	QHEKMLCDSWCIE	1000	K.M*LC#DSWC#IEAATR.I	N	BAT Old
P50544	Acadvl	Very long-chain specific acyl-CoA dehydrogenase, mitochondrial OS=Mus musculus OX=10090 GN=Acadvl PE=1 SV=3	608	MLCDSWCIEAATR	1000	K.M*LC#DSWC#IEAATR.I	N	BAT Old
P50544	Acadvl	Very long-chain specific acyl-CoA dehydrogenase, mitochondrial OS=Mus musculus OX=10090 GN=Acadvl PE=1 SV=3	604	QHEKMLCDSWCIE	1000	K.M*LC#DSWC#IEAATR.I	N	BAT Young
P50544	Acadvl	Very long-chain specific acyl-CoA dehydrogenase, mitochondrial OS=Mus musculus OX=10090 GN=Acadvl PE=1 SV=3	608	MLCDSWCIEAATR	1000	K.M*LC#DSWC#IEAATR.I	N	BAT Young
P50544	Acadvl	Very long-chain specific acyl-CoA dehydrogenase, mitochondrial OS=Mus musculus OX=10090 GN=Acadvl PE=1 SV=3	604	QHEKMLCDSWCIE	1000	K.M*LC#DSWC#IEAATR.I	N	Brain Young
P50544	Acadvl	Very long-chain specific acyl-CoA dehydrogenase, mitochondrial OS=Mus musculus OX=10090 GN=Acadvl PE=1 SV=3	608	MLCDSWCIEAATR	1000	K.M*LC#DSWC#IEAATR.I	N	Brain Young
P50544	Acadvl	Very long-chain specific acyl-CoA dehydrogenase, mitochondrial OS=Mus musculus OX=10090 GN=Acadvl PE=1 SV=3	604	QHEKMLCDSWCIE	5000	K.M*LC#DSWC#IEAATR.I	N	Heart Old
P50544	Acadvl	Very long-chain specific acyl-CoA dehydrogenase, mitochondrial OS=Mus musculus OX=10090 GN=Acadvl PE=1 SV=3	608	MLCDSWCIEAATR	5000	K.M*LC#DSWC#IEAATR.I	N	Heart Old
P50544	Acadvl	Very long-chain specific acyl-CoA dehydrogenase, mitochondrial OS=Mus musculus OX=10090 GN=Acadvl PE=1 SV=3	434	WKVADECIQIMGG	1000	K.VADEC#IQIMGGMGFMK.E	N	SKM Old
P50544	Acadvl	Very long-chain specific acyl-CoA dehydrogenase, mitochondrial OS=Mus musculus OX=10090 GN=Acadvl PE=1 SV=3	604	QHEKMLCDSWCIE	5000	K.M*LC#DSWC#IEAATR.I	N	SubQ Young
P50544	Acadvl	Very long-chain specific acyl-CoA dehydrogenase, mitochondrial OS=Mus musculus OX=10090 GN=Acadvl PE=1 SV=3	608	MLCDSWCIEAATR	5000	K.M*LC#DSWC#IEAATR.I	N	SubQ Young
P50544	Acadvl	Very long-chain specific acyl-CoA dehydrogenase, mitochondrial OS=Mus musculus OX=10090 GN=Acadvl PE=1 SV=3	238	SAIPSPCGKYYTL	1000	R.SSAIPSPC#GK.Y	Y	Brain Old
P50544	Acadvl	Very long-chain specific acyl-CoA dehydrogenase, mitochondrial OS=Mus musculus OX=10090 GN=Acadvl PE=1 SV=3	434	WKVADECIQIMGG	1000	K.VADEC#IQIMGGMGFMK.E	Y	Brain Young
P50544	Acadvl	Very long-chain specific acyl-CoA dehydrogenase, mitochondrial OS=Mus musculus OX=10090 GN=Acadvl PE=1 SV=3	604;608	QHEKMLCDSWCIE;MLCDSWCIEAATR	1000;1000	K.M*LC#DSWC#IEAATR.I	Y	Brain Young
P50544	Acadvl	Very long-chain specific acyl-CoA dehydrogenase, mitochondrial OS=Mus musculus OX=10090 GN=Acadvl PE=1 SV=3	604;608	QHEKMLCDSWCIE;MLCDSWCIEAATR		K.M*LC#DSWC#IEAATR.I	Y	Heart Old
P50544	Acadvl	Very long-chain specific acyl-CoA dehydrogenase, mitochondrial OS=Mus musculus OX=10090 GN=Acadvl PE=1 SV=3	604;608	QHEKMLCDSWCIE;MLCDSWCIEAATR		K.M*LC#DSWC#IEAATR.I	Y	SubQ Young
P50544	Acadvl	Very long-chain specific acyl-CoA dehydrogenase, mitochondrial OS=Mus musculus OX=10090 GN=Acadvl PE=1 SV=3	423	AISKIFCSEAAWK	1000	K.IFC#SEAAWK.V	Y	Brain Old
P50544	Acadvl	Very long-chain specific acyl-CoA dehydrogenase, mitochondrial OS=Mus musculus OX=10090 GN=Acadvl PE=1 SV=3	423	AISKIFCSEAAWK	1000	K.IFC#SEAAWK.V	Y	Brain Young
P50544	Acadvl	Very long-chain specific acyl-CoA dehydrogenase, mitochondrial OS=Mus musculus OX=10090 GN=Acadvl PE=1 SV=3	238	SAIPSPCGKYYTL	1000	R.SSAIPSPC#GK.Y	Y	SKM Young
P50544	Acadvl	Very long-chain specific acyl-CoA dehydrogenase, mitochondrial OS=Mus musculus OX=10090 GN=Acadvl PE=1 SV=3	238	SAIPSPCGKYYTL	1000	R.SSAIPSPC#GK.Y	Y	Brain Young
P50544	Acadvl	Very long-chain specific acyl-CoA dehydrogenase, mitochondrial OS=Mus musculus OX=10090 GN=Acadvl PE=1 SV=3	238	SAIPSPCGKYYTL	1000	R.SSAIPSPC#GK.Y	Y	SKM Old
P50544	Acadvl	Very long-chain specific acyl-CoA dehydrogenase, mitochondrial OS=Mus musculus OX=10090 GN=Acadvl PE=1 SV=3	434	WKVADECIQIMGG	5000	K.VADEC#IQIM*GGM*GFMK.E	Y	SubQ Young
P50544	Acadvl	Very long-chain specific acyl-CoA dehydrogenase, mitochondrial OS=Mus musculus OX=10090 GN=Acadvl PE=1 SV=3	238	SAIPSPCGKYYTL	5000	R.SSAIPSPC#GK.Y	Y	SubQ Young
P50544	Acadvl	Very long-chain specific acyl-CoA dehydrogenase, mitochondrial OS=Mus musculus OX=10090 GN=Acadvl PE=1 SV=3	238	SAIPSPCGKYYTL	5000	R.SSAIPSPC#GK.Y	Y	SubQ_Old
P50544	Acadvl	Very long-chain specific acyl-CoA dehydrogenase, mitochondrial OS=Mus musculus OX=10090 GN=Acadvl PE=1 SV=3	216	QALAAFCLTEPSS	1000	R.VASGQALAAFC#LTEPSSGSDVASIR.S	Y	Brain Old
P50544	Acadvl	Very long-chain specific acyl-CoA dehydrogenase, mitochondrial OS=Mus musculus OX=10090 GN=Acadvl PE=1 SV=3	423	AISKIFCSEAAWK	1000	K.IFC#SEAAWK.V	Y	SKM Young
P50544	Acadvl	Very long-chain specific acyl-CoA dehydrogenase, mitochondrial OS=Mus musculus OX=10090 GN=Acadvl PE=1 SV=3	423	AISKIFCSEAAWK	1000	K.IFC#SEAAWK.V	Y	SKM Old
P50544	Acadvl	Very long-chain specific acyl-CoA dehydrogenase, mitochondrial OS=Mus musculus OX=10090 GN=Acadvl PE=1 SV=3	423	AISKIFCSEAAWK	5000	K.IFC#SEAAWK.V	Y	SubQ_Old
P50544	Acadvl	Very long-chain specific acyl-CoA dehydrogenase, mitochondrial OS=Mus musculus OX=10090 GN=Acadvl PE=1 SV=3	434	WKVADECIQIMGG	5000	K.VADEC#IQIM*GGM*GFM*K.E	Y	Heart Old
P50544	Acadvl	Very long-chain specific acyl-CoA dehydrogenase, mitochondrial OS=Mus musculus OX=10090 GN=Acadvl PE=1 SV=3	423	AISKIFCSEAAWK	5000	K.IFC#SEAAWK.V	Y	SubQ Young
P50544	Acadvl	Very long-chain specific acyl-CoA dehydrogenase, mitochondrial OS=Mus musculus OX=10090 GN=Acadvl PE=1 SV=3	423	AISKIFCSEAAWK	5000	K.IFC#SEAAWK.V	Y	Heart Young
P50544	Acadvl	Very long-chain specific acyl-CoA dehydrogenase, mitochondrial OS=Mus musculus OX=10090 GN=Acadvl PE=1 SV=3	434	WKVADECIQIMGG	1000	K.VADEC#IQIMGGM*GFMK.E	Y	SKM Young
P50544	Acadvl	Very long-chain specific acyl-CoA dehydrogenase, mitochondrial OS=Mus musculus OX=10090 GN=Acadvl PE=1 SV=3	478	FVALQGCMDKGKE	1000	R.LFVALQGC#M*DK.G	Y	SKM Old
P50544	Acadvl	Very long-chain specific acyl-CoA dehydrogenase, mitochondrial OS=Mus musculus OX=10090 GN=Acadvl PE=1 SV=3	423	AISKIFCSEAAWK	5000	K.IFC#SEAAWK.V	Y	Heart Old
P50544	Acadvl	Very long-chain specific acyl-CoA dehydrogenase, mitochondrial OS=Mus musculus OX=10090 GN=Acadvl PE=1 SV=3	434	WKVADECIQIMGG	5000	K.VADEC#IQIM*GGM*GFM*K.E	Y	SubQ_Old
P50544	Acadvl	Very long-chain specific acyl-CoA dehydrogenase, mitochondrial OS=Mus musculus OX=10090 GN=Acadvl PE=1 SV=3	478	FVALQGCMDKGKE	1000	R.LFVALQGC#M*DK.G	Y	Brain Old
P50544	Acadvl	Very long-chain specific acyl-CoA dehydrogenase, mitochondrial OS=Mus musculus OX=10090 GN=Acadvl PE=1 SV=3	216	QALAAFCLTEPSS	1000	R.VASGQALAAFC#LTEPSSGSDVASIR.S	Y	Brain Young
P50544	Acadvl	Very long-chain specific acyl-CoA dehydrogenase, mitochondrial OS=Mus musculus OX=10090 GN=Acadvl PE=1 SV=3	434	WKVADECIQIMGG	5000	K.VADEC#IQIM*GGM*GFM*K.E	Y	Heart Young
P50544	Acadvl	Very long-chain specific acyl-CoA dehydrogenase, mitochondrial OS=Mus musculus OX=10090 GN=Acadvl PE=1 SV=3	216	QALAAFCLTEPSS	5000	R.VASGQALAAFC#LTEPSSGSDVASIR.S	Y	SubQ_Old
P50544	Acadvl	Very long-chain specific acyl-CoA dehydrogenase, mitochondrial OS=Mus musculus OX=10090 GN=Acadvl PE=1 SV=3	478	FVALQGCMDKGKE	1000	R.LFVALQGC#M*DK.G	Y	Brain Young
P50544	Acadvl	Very long-chain specific acyl-CoA dehydrogenase, mitochondrial OS=Mus musculus OX=10090 GN=Acadvl PE=1 SV=3	238	SAIPSPCGKYYTL	5000	R.SSAIPSPC#GK.Y	Y	Heart Young
P50544	Acadvl	Very long-chain specific acyl-CoA dehydrogenase, mitochondrial OS=Mus musculus OX=10090 GN=Acadvl PE=1 SV=3	478	FVALQGCMDKGKE	5000	R.LFVALQGC#M*DK.G	Y	SubQ Young
P50544	Acadvl	Very long-chain specific acyl-CoA dehydrogenase, mitochondrial OS=Mus musculus OX=10090 GN=Acadvl PE=1 SV=3	478	FVALQGCMDKGKE	1000	R.LFVALQGC#M*DK.G	Y	SKM Young
P50544	Acadvl	Very long-chain specific acyl-CoA dehydrogenase, mitochondrial OS=Mus musculus OX=10090 GN=Acadvl PE=1 SV=3	216	QALAAFCLTEPSS	1000	R.VASGQALAAFC#LTEPSSGSDVASIR.S	Y	SKM Young
P50544	Acadvl	Very long-chain specific acyl-CoA dehydrogenase, mitochondrial OS=Mus musculus OX=10090 GN=Acadvl PE=1 SV=3	238	SAIPSPCGKYYTL	1000	R.SSAIPSPC#GK.Y	Y	BAT Young
P50544	Acadvl	Very long-chain specific acyl-CoA dehydrogenase, mitochondrial OS=Mus musculus OX=10090 GN=Acadvl PE=1 SV=3	604;608	QHEKMLCDSWCIE;MLCDSWCIEAATR	1000;1000	K.M*LC#DSWC#IEAATR.I	Y	BAT Young
P50544	Acadvl	Very long-chain specific acyl-CoA dehydrogenase, mitochondrial OS=Mus musculus OX=10090 GN=Acadvl PE=1 SV=3	478	FVALQGCMDKGKE	5000	R.LFVALQGC#M*DK.G	Y	SubQ_Old
P50544	Acadvl	Very long-chain specific acyl-CoA dehydrogenase, mitochondrial OS=Mus musculus OX=10090 GN=Acadvl PE=1 SV=3	423	AISKIFCSEAAWK	1000	K.IFC#SEAAWK.V	Y	BAT Young
P50544	Acadvl	Very long-chain specific acyl-CoA dehydrogenase, mitochondrial OS=Mus musculus OX=10090 GN=Acadvl PE=1 SV=3	478	FVALQGCMDKGKE	5000	R.LFVALQGC#M*DK.G	Y	Heart Old
P50544	Acadvl	Very long-chain specific acyl-CoA dehydrogenase, mitochondrial OS=Mus musculus OX=10090 GN=Acadvl PE=1 SV=3	238	SAIPSPCGKYYTL	5000	R.SSAIPSPC#GK.Y	Y	Heart Old
P50544	Acadvl	Very long-chain specific acyl-CoA dehydrogenase, mitochondrial OS=Mus musculus OX=10090 GN=Acadvl PE=1 SV=3	216	QALAAFCLTEPSS	5000	R.VASGQALAAFC#LTEPSSGSDVASIR.S	Y	SubQ Young
P50544	Acadvl	Very long-chain specific acyl-CoA dehydrogenase, mitochondrial OS=Mus musculus OX=10090 GN=Acadvl PE=1 SV=3	238	SAIPSPCGKYYTL	1000	R.SSAIPSPC#GK.Y	Y	BAT Old
P50544	Acadvl	Very long-chain specific acyl-CoA dehydrogenase, mitochondrial OS=Mus musculus OX=10090 GN=Acadvl PE=1 SV=3	423	AISKIFCSEAAWK	1000	K.IFC#SEAAWK.V	Y	BAT Old
P50544	Acadvl	Very long-chain specific acyl-CoA dehydrogenase, mitochondrial OS=Mus musculus OX=10090 GN=Acadvl PE=1 SV=3	478	FVALQGCMDKGKE	5000	R.LFVALQGC#M*DK.G	Y	Heart Young
P50544	Acadvl	Very long-chain specific acyl-CoA dehydrogenase, mitochondrial OS=Mus musculus OX=10090 GN=Acadvl PE=1 SV=3	216	QALAAFCLTEPSS	5000	R.VASGQALAAFC#LTEPSSGSDVASIR.S	Y	Heart Young
P50544	Acadvl	Very long-chain specific acyl-CoA dehydrogenase, mitochondrial OS=Mus musculus OX=10090 GN=Acadvl PE=1 SV=3	216	QALAAFCLTEPSS	5000	R.VASGQALAAFC#LTEPSSGSDVASIR.S	Y	Heart Old
P50544	Acadvl	Very long-chain specific acyl-CoA dehydrogenase, mitochondrial OS=Mus musculus OX=10090 GN=Acadvl PE=1 SV=3	216	QALAAFCLTEPSS	1000	R.VASGQALAAFC#LTEPSSGSDVASIR.S	Y	SKM Old
P50544	Acadvl	Very long-chain specific acyl-CoA dehydrogenase, mitochondrial OS=Mus musculus OX=10090 GN=Acadvl PE=1 SV=3	604;608	QHEKMLCDSWCIE;MLCDSWCIEAATR	1000;1000	K.M*LC#DSWC#IEAATR.I	Y	BAT Old
P50544	Acadvl	Very long-chain specific acyl-CoA dehydrogenase, mitochondrial OS=Mus musculus OX=10090 GN=Acadvl PE=1 SV=3	216	QALAAFCLTEPSS	1000	R.VASGQALAAFC#LTEPSSGSDVASIR.S	Y	BAT Old
P50544	Acadvl	Very long-chain specific acyl-CoA dehydrogenase, mitochondrial OS=Mus musculus OX=10090 GN=Acadvl PE=1 SV=3	216	QALAAFCLTEPSS	1000	R.VASGQALAAFC#LTEPSSGSDVASIR.S	Y	BAT Young
P50544	Acadvl	Very long-chain specific acyl-CoA dehydrogenase, mitochondrial OS=Mus musculus OX=10090 GN=Acadvl PE=1 SV=3	478	FVALQGCMDKGKE	1000	R.LFVALQGC#M*DK.G	Y	BAT Old
P50544	Acadvl	Very long-chain specific acyl-CoA dehydrogenase, mitochondrial OS=Mus musculus OX=10090 GN=Acadvl PE=1 SV=3	478	FVALQGCMDKGKE	1000	R.LFVALQGC#M*DK.G	Y	BAT Young
P50544	Acadvl	Very long-chain specific acyl-CoA dehydrogenase, mitochondrial OS=Mus musculus OX=10090 GN=Acadvl PE=1 SV=3	434	WKVADECIQIMGG	1000	K.VADEC#IQIM*GGMGFM*K.E	Y	BAT Old
P50544	Acadvl	Very long-chain specific acyl-CoA dehydrogenase, mitochondrial OS=Mus musculus OX=10090 GN=Acadvl PE=1 SV=3	434	WKVADECIQIMGG	1000	K.VADEC#IQIM*GGM*GFMK.E	Y	BAT Young
P50580	Pa2g4	PA2G4_MOUSE Proliferation-associated protein 2G4	149	IKAAHLCAEAALR	1000	K.AAHLC#AEAALR.L	Y	Liver Young
P50580	Pa2g4	PA2G4_MOUSE Proliferation-associated protein 2G4	49	VSVLSLCEKGDAM	1000	R.SLVEASSSGVSVLSLC#EK.G	Y	Liver Young
P50580	Pa2g4	PA2G4_MOUSE Proliferation-associated protein 2G4	149	IKAAHLCAEAALR	1000	K.AAHLC#AEAALR.L	Y	Liver Old
P50580	Pa2g4	PA2G4_MOUSE Proliferation-associated protein 2G4	179	VAHSFNCTPIEGM	1000	K.VAHSFNC#TPIEGM*LSHQLK.Q	Y	Liver Young
P50580	Pa2g4	PA2G4_MOUSE Proliferation-associated protein 2G4	179	VAHSFNCTPIEGM	1000	K.VAHSFNC#TPIEGMLSHQLK.Q	Y	Liver Old
P50580	Pa2g4	PA2G4_MOUSE Proliferation-associated protein 2G4	296	RMGVVECAKHELL	1000	R.M*GVVEC#AK.H	Y	Liver Old
P50580	Pa2g4	PA2G4_MOUSE Proliferation-associated protein 2G4	49	VSVLSLCEKGDAM	1000	R.SLVEASSSGVSVLSLC#EK.G	Y	Liver Old
P50580	Pa2g4	PA2G4_MOUSE Proliferation-associated protein 2G4	296	RMGVVECAKHELL	1000	R.M*GVVEC#AK.H	Y	Liver Young
P50580	Pa2g4	Proliferation-associated protein 2G4 OS=Mus musculus OX=10090 GN=Pa2g4 PE=1 SV=3	85	SISVNNCVCHFSP	1000	K.GIAFPTSISVNNC#VC#HFSPLK.S	N	Brain Old
P50580	Pa2g4	Proliferation-associated protein 2G4 OS=Mus musculus OX=10090 GN=Pa2g4 PE=1 SV=3	87	SVNNCVCHFSPLK	1000	K.GIAFPTSISVNNC#VC#HFSPLK.S	N	Brain Old
P50580	Pa2g4	Proliferation-associated protein 2G4 OS=Mus musculus OX=10090 GN=Pa2g4 PE=1 SV=3	85	SISVNNCVCHFSP	1000	K.GIAFPTSISVNNC#VC#HFSPLK.S	N	Brain Young
P50580	Pa2g4	Proliferation-associated protein 2G4 OS=Mus musculus OX=10090 GN=Pa2g4 PE=1 SV=3	87	SVNNCVCHFSPLK	1000	K.GIAFPTSISVNNC#VC#HFSPLK.S	N	Brain Young
P50580	Pa2g4	Proliferation-associated protein 2G4 OS=Mus musculus OX=10090 GN=Pa2g4 PE=1 SV=3	149	IKAAHLCAEAALR	1000	K.AAHLC#AEAALR.L	Y	Brain Old
P50580	Pa2g4	Proliferation-associated protein 2G4 OS=Mus musculus OX=10090 GN=Pa2g4 PE=1 SV=3	179	VAHSFNCTPIEGM	1000	K.VAHSFNC#TPIEGMLSHQLK.Q	Y	Brain Young
P50580	Pa2g4	Proliferation-associated protein 2G4 OS=Mus musculus OX=10090 GN=Pa2g4 PE=1 SV=3	85;87	SISVNNCVCHFSP;SVNNCVCHFSPLK	1000;1000	K.GIAFPTSISVNNC#VC#HFSPLK.S	Y	Brain Young
P50580	Pa2g4	Proliferation-associated protein 2G4 OS=Mus musculus OX=10090 GN=Pa2g4 PE=1 SV=3	49	VSVLSLCEKGDAM	5000	R.SLVEASSSGVSVLSLC#EK.G	Y	Heart Old
P50580	Pa2g4	Proliferation-associated protein 2G4 OS=Mus musculus OX=10090 GN=Pa2g4 PE=1 SV=3	296	RMGVVECAKHELL	5000	R.M*GVVEC#AK.H	Y	Heart Young
P50580	Pa2g4	Proliferation-associated protein 2G4 OS=Mus musculus OX=10090 GN=Pa2g4 PE=1 SV=3	179	VAHSFNCTPIEGM	1000	K.VAHSFNC#TPIEGMLSHQLK.Q	Y	SKM Young
P50580	Pa2g4	Proliferation-associated protein 2G4 OS=Mus musculus OX=10090 GN=Pa2g4 PE=1 SV=3	296	RMGVVECAKHELL	1000	R.M*GVVEC#AK.H	Y	SKM Young
P50580	Pa2g4	Proliferation-associated protein 2G4 OS=Mus musculus OX=10090 GN=Pa2g4 PE=1 SV=3	149	IKAAHLCAEAALR	1000	K.AAHLC#AEAALR.L	Y	SKM Young
P50580	Pa2g4	Proliferation-associated protein 2G4 OS=Mus musculus OX=10090 GN=Pa2g4 PE=1 SV=3	149	IKAAHLCAEAALR	1000	K.AAHLC#AEAALR.L	Y	SKM Old
P50580	Pa2g4	Proliferation-associated protein 2G4 OS=Mus musculus OX=10090 GN=Pa2g4 PE=1 SV=3	296	RMGVVECAKHELL	1000	R.M*GVVEC#AK.H	Y	SKM Old
P50580	Pa2g4	Proliferation-associated protein 2G4 OS=Mus musculus OX=10090 GN=Pa2g4 PE=1 SV=3	149	IKAAHLCAEAALR	5000	K.AAHLC#AEAALR.L	Y	SubQ Young
P50580	Pa2g4	Proliferation-associated protein 2G4 OS=Mus musculus OX=10090 GN=Pa2g4 PE=1 SV=3	85;87	SISVNNCVCHFSP;SVNNCVCHFSPLK	1000;1000	K.GIAFPTSISVNNC#VC#HFSPLK.S	Y	Brain Old
P50580	Pa2g4	Proliferation-associated protein 2G4 OS=Mus musculus OX=10090 GN=Pa2g4 PE=1 SV=3	296	RMGVVECAKHELL	5000	R.M*GVVEC#AK.H	Y	Heart Old
P50580	Pa2g4	Proliferation-associated protein 2G4 OS=Mus musculus OX=10090 GN=Pa2g4 PE=1 SV=3	149	IKAAHLCAEAALR	5000	K.AAHLC#AEAALR.L	Y	Heart Young
P50580	Pa2g4	Proliferation-associated protein 2G4 OS=Mus musculus OX=10090 GN=Pa2g4 PE=1 SV=3	179	VAHSFNCTPIEGM	1000	K.VAHSFNC#TPIEGMLSHQLK.Q	Y	SKM Old
P50580	Pa2g4	Proliferation-associated protein 2G4 OS=Mus musculus OX=10090 GN=Pa2g4 PE=1 SV=3	179	VAHSFNCTPIEGM	5000	K.VAHSFNC#TPIEGM*LSHQLK.Q	Y	SubQ Young
P50580	Pa2g4	Proliferation-associated protein 2G4 OS=Mus musculus OX=10090 GN=Pa2g4 PE=1 SV=3	179	VAHSFNCTPIEGM	5000	K.VAHSFNC#TPIEGMLSHQLK.Q	Y	SubQ_Old
P50580	Pa2g4	Proliferation-associated protein 2G4 OS=Mus musculus OX=10090 GN=Pa2g4 PE=1 SV=3	296	RMGVVECAKHELL	5000	R.M*GVVEC#AK.H	Y	SubQ_Old
P50580	Pa2g4	Proliferation-associated protein 2G4 OS=Mus musculus OX=10090 GN=Pa2g4 PE=1 SV=3	296	RMGVVECAKHELL	1000	R.MGVVEC#AK.H	Y	BAT Old
P50580	Pa2g4	Proliferation-associated protein 2G4 OS=Mus musculus OX=10090 GN=Pa2g4 PE=1 SV=3	296	RMGVVECAKHELL	1000	R.M*GVVEC#AK.H	Y	BAT Young
P50580	Pa2g4	Proliferation-associated protein 2G4 OS=Mus musculus OX=10090 GN=Pa2g4 PE=1 SV=3	149	IKAAHLCAEAALR	1000	K.AAHLC#AEAALR.L	Y	Brain Young
P50580	Pa2g4	Proliferation-associated protein 2G4 OS=Mus musculus OX=10090 GN=Pa2g4 PE=1 SV=3	149	IKAAHLCAEAALR	5000	K.AAHLC#AEAALR.L	Y	Heart Old
P50580	Pa2g4	Proliferation-associated protein 2G4 OS=Mus musculus OX=10090 GN=Pa2g4 PE=1 SV=3	179	VAHSFNCTPIEGM	5000	K.VAHSFNC#TPIEGM*LSHQLK.Q	Y	Heart Old
P50580	Pa2g4	Proliferation-associated protein 2G4 OS=Mus musculus OX=10090 GN=Pa2g4 PE=1 SV=3	179	VAHSFNCTPIEGM	5000	K.VAHSFNC#TPIEGM*LSHQLK.Q	Y	Heart Young
P50580	Pa2g4	Proliferation-associated protein 2G4 OS=Mus musculus OX=10090 GN=Pa2g4 PE=1 SV=3	49	VSVLSLCEKGDAM	5000	R.SLVEASSSGVSVLSLC#EK.G	Y	Heart Young
P50580	Pa2g4	Proliferation-associated protein 2G4 OS=Mus musculus OX=10090 GN=Pa2g4 PE=1 SV=3	49	VSVLSLCEKGDAM	1000	R.SLVEASSSGVSVLSLC#EK.G	Y	SKM Young
P50580	Pa2g4	Proliferation-associated protein 2G4 OS=Mus musculus OX=10090 GN=Pa2g4 PE=1 SV=3	296	RMGVVECAKHELL	5000	R.M*GVVEC#AK.H	Y	SubQ Young
P50580	Pa2g4	Proliferation-associated protein 2G4 OS=Mus musculus OX=10090 GN=Pa2g4 PE=1 SV=3	49	VSVLSLCEKGDAM	1000	R.SLVEASSSGVSVLSLC#EK.G	Y	BAT Old
P50580	Pa2g4	Proliferation-associated protein 2G4 OS=Mus musculus OX=10090 GN=Pa2g4 PE=1 SV=3	49	VSVLSLCEKGDAM	1000	R.SLVEASSSGVSVLSLC#EK.G	Y	Brain Old
P50580	Pa2g4	Proliferation-associated protein 2G4 OS=Mus musculus OX=10090 GN=Pa2g4 PE=1 SV=3	49	VSVLSLCEKGDAM	1000	R.SLVEASSSGVSVLSLC#EK.G	Y	Brain Young
P50580	Pa2g4	Proliferation-associated protein 2G4 OS=Mus musculus OX=10090 GN=Pa2g4 PE=1 SV=3	49	VSVLSLCEKGDAM	1000	R.SLVEASSSGVSVLSLC#EK.G	Y	SKM Old
P50580	Pa2g4	Proliferation-associated protein 2G4 OS=Mus musculus OX=10090 GN=Pa2g4 PE=1 SV=3	149	IKAAHLCAEAALR	5000	K.AAHLC#AEAALR.L	Y	SubQ_Old
P50580	Pa2g4	Proliferation-associated protein 2G4 OS=Mus musculus OX=10090 GN=Pa2g4 PE=1 SV=3	49	VSVLSLCEKGDAM	5000	R.SLVEASSSGVSVLSLC#EK.G	Y	SubQ_Old
P50580	Pa2g4	Proliferation-associated protein 2G4 OS=Mus musculus OX=10090 GN=Pa2g4 PE=1 SV=3	49	VSVLSLCEKGDAM	1000	R.SLVEASSSGVSVLSLC#EK.G	Y	BAT Young
P50580	Pa2g4	Proliferation-associated protein 2G4 OS=Mus musculus OX=10090 GN=Pa2g4 PE=1 SV=3	296	RMGVVECAKHELL	1000	R.M*GVVEC#AK.H	Y	Brain Old
P50580	Pa2g4	Proliferation-associated protein 2G4 OS=Mus musculus OX=10090 GN=Pa2g4 PE=1 SV=3	49	VSVLSLCEKGDAM	5000	R.SLVEASSSGVSVLSLC#EK.G	Y	SubQ Young
P50580	Pa2g4	Proliferation-associated protein 2G4 OS=Mus musculus OX=10090 GN=Pa2g4 PE=1 SV=3	149	IKAAHLCAEAALR	1000	K.AAHLC#AEAALR.L	Y	BAT Old
P50580	Pa2g4	Proliferation-associated protein 2G4 OS=Mus musculus OX=10090 GN=Pa2g4 PE=1 SV=3	179	VAHSFNCTPIEGM	1000	K.VAHSFNC#TPIEGM*LSHQLK.Q	Y	BAT Young
P50580	Pa2g4	Proliferation-associated protein 2G4 OS=Mus musculus OX=10090 GN=Pa2g4 PE=1 SV=3	149	IKAAHLCAEAALR	1000	K.AAHLC#AEAALR.L	Y	BAT Young
P50580	Pa2g4	Proliferation-associated protein 2G4 OS=Mus musculus OX=10090 GN=Pa2g4 PE=1 SV=3	296	RMGVVECAKHELL	1000	R.M*GVVEC#AK.H	Y	Brain Young
P50580	Pa2g4	Proliferation-associated protein 2G4 OS=Mus musculus OX=10090 GN=Pa2g4 PE=1 SV=3	179	VAHSFNCTPIEGM	1000	K.VAHSFNC#TPIEGMLSHQLK.Q	Y	BAT Old
P50586	Tub	Tubby protein OS=Mus musculus OX=10090 GN=Tub PE=1 SV=1	370	QELAAVCYETNVL	1000	R.QELAAVC#YETNVLGFK.G	Y	Brain Old
P50586	Tub	Tubby protein OS=Mus musculus OX=10090 GN=Tub PE=1 SV=1	370	QELAAVCYETNVL	1000	R.QELAAVC#YETNVLGFK.G	Y	Brain Young
P50608	Fmod	Fibromodulin OS=Mus musculus OX=10090 GN=Fmod PE=2 SV=1	367	PVDAPLCLRLANL	1000	R.SAM*PVDAPLC#LR.L	Y	SKM Young
P50608	Fmod	Fibromodulin OS=Mus musculus OX=10090 GN=Fmod PE=2 SV=1	367	PVDAPLCLRLANL	1000	R.SAMPVDAPLC#LR.L	Y	SKM Old
P50992	Atp4b	Potassium-transporting ATPase subunit beta OS=Mus musculus OX=10090 GN=Atp4b PE=1 SV=1	201	TAPRVDCTFQDDP	1000	R.VDC#TFQDDPQK.P	N	BAT Young
P50992	Atp4b	Potassium-transporting ATPase subunit beta OS=Mus musculus OX=10090 GN=Atp4b PE=1 SV=1	21	AEFRHYCWNPDTG	1000	R.HYC#WNPDTGQMLGR.T	Y	BAT Old
P50992	Atp4b	Potassium-transporting ATPase subunit beta OS=Mus musculus OX=10090 GN=Atp4b PE=1 SV=1	201	TAPRVDCTFQDDP	1000	R.VDC#TFQDDPQK.P	Y	BAT Old
P51125	Cast	Calpastatin OS=Mus musculus OX=10090 GN=Cast PE=1 SV=2	408	EERQEKCGEDEDT	1000	K.C#GEDEDTVPAEYR.L	N	BAT Young
P51125	Cast	Calpastatin OS=Mus musculus OX=10090 GN=Cast PE=1 SV=2	491	VPRASMCSIRSAP	1000	R.ASMC#SIR.S	N	BAT Young
P51125	Cast	Calpastatin OS=Mus musculus OX=10090 GN=Cast PE=1 SV=2	408	EERQEKCGEDEDT	1000	K.C#GEDEDTVPAEYR.L	N	SKM Old
P51125	Cast	Calpastatin OS=Mus musculus OX=10090 GN=Cast PE=1 SV=2	408	EERQEKCGEDEDT	1000	K.C#GEDEDTVPAEYR.L	Y	BAT Old
P51125	Cast	Calpastatin OS=Mus musculus OX=10090 GN=Cast PE=1 SV=2	736	SEDLDSCPSTTET	1000	K.TEKPDQDRDPIDALSEDLDSC#PSTTETSK.N	Y	BAT Young
P51125	Cast	Calpastatin OS=Mus musculus OX=10090 GN=Cast PE=1 SV=2	408	EERQEKCGEDEDT	1000	K.C#GEDEDTVPAEYR.L	Y	Brain Old
P51125	Cast	Calpastatin OS=Mus musculus OX=10090 GN=Cast PE=1 SV=2	736	SEDLDSCPSTTET	1000	K.TEKPDQDRDPIDALSEDLDSC#PSTTETSK.N	Y	Brain Old
P51125	Cast	Calpastatin OS=Mus musculus OX=10090 GN=Cast PE=1 SV=2	322	LSSDFTCSSPTGK	1000	K.PMGTDQAIDALSSDFTC#SSPTGK.Q	Y	Brain Young
P51125	Cast	Calpastatin OS=Mus musculus OX=10090 GN=Cast PE=1 SV=2	736	SEDLDSCPSTTET	5000	K.TEKPDQDRDPIDALSEDLDSC#PSTTETSK.N	Y	Heart Old
P51125	Cast	Calpastatin OS=Mus musculus OX=10090 GN=Cast PE=1 SV=2	491	VPRASMCSIRSAP	5000	R.ASM*C#SIR.S	Y	Heart Young
P51125	Cast	Calpastatin OS=Mus musculus OX=10090 GN=Cast PE=1 SV=2	322	LSSDFTCSSPTGK	1000	K.PMGTDQAIDALSSDFTC#SSPTGK.Q	Y	SKM Young
P51125	Cast	Calpastatin OS=Mus musculus OX=10090 GN=Cast PE=1 SV=2	408	EERQEKCGEDEDT	1000	K.C#GEDEDTVPAEYR.L	Y	SKM Young
P51125	Cast	Calpastatin OS=Mus musculus OX=10090 GN=Cast PE=1 SV=2	736	SEDLDSCPSTTET	1000	K.TEKPDQDRDPIDALSEDLDSC#PSTTETSK.N	Y	SKM Young
P51125	Cast	Calpastatin OS=Mus musculus OX=10090 GN=Cast PE=1 SV=2	491	VPRASMCSIRSAP	1000	R.ASMC#SIR.S	Y	SKM Young
P51125	Cast	Calpastatin OS=Mus musculus OX=10090 GN=Cast PE=1 SV=2	736	SEDLDSCPSTTET	1000	R.DPIDALSEDLDSC#PSTTETSK.N	Y	SKM Old
P51125	Cast	Calpastatin OS=Mus musculus OX=10090 GN=Cast PE=1 SV=2	491	VPRASMCSIRSAP	1000	R.ASMC#SIR.S	Y	SKM Old
P51125	Cast	Calpastatin OS=Mus musculus OX=10090 GN=Cast PE=1 SV=2	408	EERQEKCGEDEDT	5000	K.C#GEDEDTVPAEYR.L	Y	SubQ_Old
P51125	Cast	Calpastatin OS=Mus musculus OX=10090 GN=Cast PE=1 SV=2	491	VPRASMCSIRSAP	5000	R.ASM*C#SIR.S	Y	SubQ_Old
P51125	Cast	Calpastatin OS=Mus musculus OX=10090 GN=Cast PE=1 SV=2	736	SEDLDSCPSTTET	1000	K.TEKPDQDRDPIDALSEDLDSC#PSTTETSK.N	Y	BAT Old
P51125	Cast	Calpastatin OS=Mus musculus OX=10090 GN=Cast PE=1 SV=2	408	EERQEKCGEDEDT	1000	K.C#GEDEDTVPAEYR.L	Y	Brain Young
P51125	Cast	Calpastatin OS=Mus musculus OX=10090 GN=Cast PE=1 SV=2	408	EERQEKCGEDEDT	5000	K.C#GEDEDTVPAEYR.L	Y	Heart Old
P51125	Cast	Calpastatin OS=Mus musculus OX=10090 GN=Cast PE=1 SV=2	408	EERQEKCGEDEDT	5000	K.C#GEDEDTVPAEYR.L	Y	Heart Young
P51125	Cast	Calpastatin OS=Mus musculus OX=10090 GN=Cast PE=1 SV=2	322	LSSDFTCSSPTGK	5000	K.PM*GTDQAIDALSSDFTC#SSPTGK.Q	Y	Heart Young
P51125	Cast	Calpastatin OS=Mus musculus OX=10090 GN=Cast PE=1 SV=2	491	VPRASMCSIRSAP	5000	R.ASM*C#SIR.S	Y	SubQ Young
P51125	Cast	Calpastatin OS=Mus musculus OX=10090 GN=Cast PE=1 SV=2	736	SEDLDSCPSTTET	5000	K.TEKPDQDRDPIDALSEDLDSC#PSTTETSK.N	Y	SubQ Young
P51125	Cast	Calpastatin OS=Mus musculus OX=10090 GN=Cast PE=1 SV=2	408	EERQEKCGEDEDT	5000	K.C#GEDEDTVPAEYR.L	Y	SubQ Young
P51125	Cast	Calpastatin OS=Mus musculus OX=10090 GN=Cast PE=1 SV=2	736	SEDLDSCPSTTET	1000	K.TEKPDQDRDPIDALSEDLDSC#PSTTETSK.N	Y	Brain Young
P51125	Cast	Calpastatin OS=Mus musculus OX=10090 GN=Cast PE=1 SV=2	322	LSSDFTCSSPTGK	1000	K.PM*GTDQAIDALSSDFTC#SSPTGK.Q	Y	BAT Old
P51125	Cast	Calpastatin OS=Mus musculus OX=10090 GN=Cast PE=1 SV=2	322	LSSDFTCSSPTGK	1000	K.PM*GTDQAIDALSSDFTC#SSPTGK.Q	Y	BAT Young
P51125	Cast	Calpastatin OS=Mus musculus OX=10090 GN=Cast PE=1 SV=2	322	LSSDFTCSSPTGK	1000	K.PMGTDQAIDALSSDFTC#SSPTGK.Q	Y	Brain Old
P51125	Cast	Calpastatin OS=Mus musculus OX=10090 GN=Cast PE=1 SV=2	322	LSSDFTCSSPTGK	5000	K.PM*GTDQAIDALSSDFTC#SSPTGK.Q	Y	Heart Old
P51125	Cast	Calpastatin OS=Mus musculus OX=10090 GN=Cast PE=1 SV=2	322	LSSDFTCSSPTGK	5000	K.PM*GTDQAIDALSSDFTC#SSPTGK.Q	Y	SubQ Young
P51125	Cast	Calpastatin OS=Mus musculus OX=10090 GN=Cast PE=1 SV=2	322	LSSDFTCSSPTGK	5000	K.NEGITQPLPDSPKPM*GTDQAIDALSSDFTC#SSPTGK.Q	Y	SubQ_Old
P51125	Cast	ICAL_MOUSE Calpastatin	736	SEDLDSCPSTTET	1000	K.TEKPDQDRDPIDALSEDLDSC#PSTTETSK.N	Y	Liver Young
P51125	Cast	ICAL_MOUSE Calpastatin	491	VPRASMCSIRSAP	1000	R.ASMC#SIR.S	Y	Liver Young
P51125	Cast	ICAL_MOUSE Calpastatin	491	VPRASMCSIRSAP	1000	R.ASMC#SIR.S	Y	Liver Old
P51125	Cast	ICAL_MOUSE Calpastatin	408	EERQEKCGEDEDT	1000	K.C#GEDEDTVPAEYR.L	Y	Liver Young
P51125	Cast	ICAL_MOUSE Calpastatin	408	EERQEKCGEDEDT	1000	K.C#GEDEDTVPAEYR.L	Y	Liver Old
P51125	Cast	ICAL_MOUSE Calpastatin	322	LSSDFTCSSPTGK	1000	K.PMGTDQAIDALSSDFTC#SSPTGK.Q	Y	Liver Old
P51141	Dvl1	DVL1_MOUSE Segment polarity protein dishevelled homolog DVL-1	382	RYGTSPCSSAITR	1000	R.YGTSPC#SSAITR.T	Y	Liver Young
P51141	Dvl1	DVL1_MOUSE Segment polarity protein dishevelled homolog DVL-1	382	RYGTSPCSSAITR	1000	R.YGTSPC#SSAITR.T	Y	Liver Old
P51141	Dvl1	Segment polarity protein dishevelled homolog DVL-1 OS=Mus musculus OX=10090 GN=Dvl1 PE=1 SV=2	382	RYGTSPCSSAITR	5000	R.YGTSPC#SSAITR.T	N	SubQ Young
P51141	Dvl1	Segment polarity protein dishevelled homolog DVL-1 OS=Mus musculus OX=10090 GN=Dvl1 PE=1 SV=2	382	RYGTSPCSSAITR	1000	R.YGTSPC#SSAITR.T	Y	BAT Young
P51141	Dvl1	Segment polarity protein dishevelled homolog DVL-1 OS=Mus musculus OX=10090 GN=Dvl1 PE=1 SV=2	338	SLTVAKCWDPTPR	1000	K.C#WDPTPR.S	Y	Brain Old
P51141	Dvl1	Segment polarity protein dishevelled homolog DVL-1 OS=Mus musculus OX=10090 GN=Dvl1 PE=1 SV=2	382	RYGTSPCSSAITR	1000	R.YGTSPC#SSAITR.T	Y	Brain Old
P51141	Dvl1	Segment polarity protein dishevelled homolog DVL-1 OS=Mus musculus OX=10090 GN=Dvl1 PE=1 SV=2	382	RYGTSPCSSAITR	1000	R.YGTSPC#SSAITR.T	Y	Brain Young
P51141	Dvl1	Segment polarity protein dishevelled homolog DVL-1 OS=Mus musculus OX=10090 GN=Dvl1 PE=1 SV=2	338	SLTVAKCWDPTPR	1000	K.C#WDPTPR.S	Y	Brain Young
P51141	Dvl1	Segment polarity protein dishevelled homolog DVL-1 OS=Mus musculus OX=10090 GN=Dvl1 PE=1 SV=2	382	RYGTSPCSSAITR	5000	R.YGTSPC#SSAITR.T	Y	Heart Young
P51141	Dvl1	Segment polarity protein dishevelled homolog DVL-1 OS=Mus musculus OX=10090 GN=Dvl1 PE=1 SV=2	338	SLTVAKCWDPTPR	5000	K.C#WDPTPR.S	Y	SubQ Young
P51150	Rab7a	RAB7A_MOUSE Ras-related protein Rab-7a	83	FYRGADCCVLVFD	1000	R.GADC#C#VLVFDVTAPNTFK.T	N	Liver Old
P51150	Rab7a	RAB7A_MOUSE Ras-related protein Rab-7a	84	YRGADCCVLVFDV	1000	R.GADC#C#VLVFDVTAPNTFK.T	N	Liver Old
P51150	Rab7a	RAB7A_MOUSE Ras-related protein Rab-7a	83;84	FYRGADCCVLVFD;YRGADCCVLVFDV		R.GADC#C#VLVFDVTAPNTFK.T	Y	Liver Old
P51150	Rab7a	RAB7A_MOUSE Ras-related protein Rab-7a	143	KRAQAWCYSKNNI	1000	R.AQAWC#YSK.N	Y	Liver Young
P51150	Rab7a	RAB7A_MOUSE Ras-related protein Rab-7a	143	KRAQAWCYSKNNI	1000	R.AQAWC#YSK.N	Y	Liver Old
P51150	Rab7a	Ras-related protein Rab-7a OS=Mus musculus OX=10090 GN=Rab7a PE=1 SV=2	83	FYRGADCCVLVFD	1000	R.GADC#C#VLVFDVTAPNTFK.T	N	BAT Old
P51150	Rab7a	Ras-related protein Rab-7a OS=Mus musculus OX=10090 GN=Rab7a PE=1 SV=2	84	YRGADCCVLVFDV	1000	R.GADC#C#VLVFDVTAPNTFK.T	N	BAT Old
P51150	Rab7a	Ras-related protein Rab-7a OS=Mus musculus OX=10090 GN=Rab7a PE=1 SV=2	83	FYRGADCCVLVFD	1000	R.GADC#C#VLVFDVTAPNTFK.T	N	BAT Young
P51150	Rab7a	Ras-related protein Rab-7a OS=Mus musculus OX=10090 GN=Rab7a PE=1 SV=2	84	YRGADCCVLVFDV	1000	R.GADC#C#VLVFDVTAPNTFK.T	N	BAT Young
P51150	Rab7a	Ras-related protein Rab-7a OS=Mus musculus OX=10090 GN=Rab7a PE=1 SV=2	83	FYRGADCCVLVFD	1000	R.GADC#C#VLVFDVTAPNTFK.T	N	Brain Old
P51150	Rab7a	Ras-related protein Rab-7a OS=Mus musculus OX=10090 GN=Rab7a PE=1 SV=2	84	YRGADCCVLVFDV	1000	R.GADC#C#VLVFDVTAPNTFK.T	N	Brain Old
P51150	Rab7a	Ras-related protein Rab-7a OS=Mus musculus OX=10090 GN=Rab7a PE=1 SV=2	83	FYRGADCCVLVFD	1000	R.GADC#C#VLVFDVTAPNTFK.T	N	Brain Young
P51150	Rab7a	Ras-related protein Rab-7a OS=Mus musculus OX=10090 GN=Rab7a PE=1 SV=2	84	YRGADCCVLVFDV	1000	R.GADC#C#VLVFDVTAPNTFK.T	N	Brain Young
P51150	Rab7a	Ras-related protein Rab-7a OS=Mus musculus OX=10090 GN=Rab7a PE=1 SV=2	83	FYRGADCCVLVFD	5000	R.GADC#C#VLVFDVTAPNTFK.T	N	Heart Old
P51150	Rab7a	Ras-related protein Rab-7a OS=Mus musculus OX=10090 GN=Rab7a PE=1 SV=2	84	YRGADCCVLVFDV	5000	R.GADC#C#VLVFDVTAPNTFK.T	N	Heart Old
P51150	Rab7a	Ras-related protein Rab-7a OS=Mus musculus OX=10090 GN=Rab7a PE=1 SV=2	83;84	FYRGADCCVLVFD;YRGADCCVLVFDV		R.GADC#C#VLVFDVTAPNTFK.T	N	Heart Old
P51150	Rab7a	Ras-related protein Rab-7a OS=Mus musculus OX=10090 GN=Rab7a PE=1 SV=2	205	KASAESCSCxxxx	6.59058	K.ASAESC#SC.-	Y	Brain Young
P51150	Rab7a	Ras-related protein Rab-7a OS=Mus musculus OX=10090 GN=Rab7a PE=1 SV=2	143	KRAQAWCYSKNNI	5000	R.AQAWC#YSK.N	Y	Heart Young
P51150	Rab7a	Ras-related protein Rab-7a OS=Mus musculus OX=10090 GN=Rab7a PE=1 SV=2	143	KRAQAWCYSKNNI	1000	R.AQAWC#YSK.N	Y	SKM Young
P51150	Rab7a	Ras-related protein Rab-7a OS=Mus musculus OX=10090 GN=Rab7a PE=1 SV=2	143	KRAQAWCYSKNNI	5000	R.AQAWC#YSK.N	Y	SubQ Young
P51150	Rab7a	Ras-related protein Rab-7a OS=Mus musculus OX=10090 GN=Rab7a PE=1 SV=2	83;84	FYRGADCCVLVFD;YRGADCCVLVFDV	1000;1000	R.GADC#C#VLVFDVTAPNTFK.T	Y	BAT Young
P51150	Rab7a	Ras-related protein Rab-7a OS=Mus musculus OX=10090 GN=Rab7a PE=1 SV=2	83;84	FYRGADCCVLVFD;YRGADCCVLVFDV	1000;1000	R.GADC#C#VLVFDVTAPNTFK.T	Y	Brain Young
P51150	Rab7a	Ras-related protein Rab-7a OS=Mus musculus OX=10090 GN=Rab7a PE=1 SV=2	143	KRAQAWCYSKNNI	5000	R.AQAWC#YSK.N	Y	SubQ_Old
P51150	Rab7a	Ras-related protein Rab-7a OS=Mus musculus OX=10090 GN=Rab7a PE=1 SV=2	143	KRAQAWCYSKNNI	1000	R.AQAWC#YSK.N	Y	BAT Old
P51150	Rab7a	Ras-related protein Rab-7a OS=Mus musculus OX=10090 GN=Rab7a PE=1 SV=2	83;84	FYRGADCCVLVFD;YRGADCCVLVFDV	1000;1000	R.GADC#C#VLVFDVTAPNTFK.T	Y	BAT Old
P51150	Rab7a	Ras-related protein Rab-7a OS=Mus musculus OX=10090 GN=Rab7a PE=1 SV=2	143	KRAQAWCYSKNNI	1000	R.AQAWC#YSK.N	Y	BAT Young
P51150	Rab7a	Ras-related protein Rab-7a OS=Mus musculus OX=10090 GN=Rab7a PE=1 SV=2	143	KRAQAWCYSKNNI	1000	R.AQAWC#YSK.N	Y	Brain Young
P51150	Rab7a	Ras-related protein Rab-7a OS=Mus musculus OX=10090 GN=Rab7a PE=1 SV=2	143	KRAQAWCYSKNNI	5000	R.AQAWC#YSK.N	Y	Heart Old
P51150	Rab7a	Ras-related protein Rab-7a OS=Mus musculus OX=10090 GN=Rab7a PE=1 SV=2	143	KRAQAWCYSKNNI	1000	R.AQAWC#YSK.N	Y	Brain Old
P51150	Rab7a	Ras-related protein Rab-7a OS=Mus musculus OX=10090 GN=Rab7a PE=1 SV=2	83;84	FYRGADCCVLVFD;YRGADCCVLVFDV	1000;1000	R.GADC#C#VLVFDVTAPNTFK.T	Y	Brain Old
P51163	Uros	HEM4_MOUSE Uroporphyrinogen-III synthase	130	KLAEYICSKPSSE	1000	K.LAEYIC#SK.P	N	Liver Old
P51163	Uros	HEM4_MOUSE Uroporphyrinogen-III synthase	143	LPLLFPCGTIKGD	1000	K.PSSELPLLFPC#GTIK.G	N	Liver Old
P51163	Uros	HEM4_MOUSE Uroporphyrinogen-III synthase	143	LPLLFPCGTIKGD	1000	K.PSSELPLLFPC#GTIK.G	Y	Liver Young
P51163	Uros	HEM4_MOUSE Uroporphyrinogen-III synthase	241	KGLPVSCTAESPT	1000	K.GLPVSC#TAESPTPQALAAGIR.N	Y	Liver Old
P51163	Uros	HEM4_MOUSE Uroporphyrinogen-III synthase	130	KLAEYICSKPSSE	1000	K.LAEYIC#SK.P	Y	Liver Young
P51163	Uros	HEM4_MOUSE Uroporphyrinogen-III synthase	241	KGLPVSCTAESPT	1000	K.GLPVSC#TAESPTPQALAAGIR.N	Y	Liver Young
P51163	Uros	Uroporphyrinogen-III synthase OS=Mus musculus OX=10090 GN=Uros PE=1 SV=1	130	KLAEYICSKPSSE	5000	K.LAEYIC#SK.P	N	SubQ_Old
P51163	Uros	Uroporphyrinogen-III synthase OS=Mus musculus OX=10090 GN=Uros PE=1 SV=1	143	LPLLFPCGTIKGD	1000	K.PSSELPLLFPC#GTIK.G	Y	BAT Old
P51163	Uros	Uroporphyrinogen-III synthase OS=Mus musculus OX=10090 GN=Uros PE=1 SV=1	130	KLAEYICSKPSSE	1000	K.LAEYIC#SK.P	Y	BAT Young
P51163	Uros	Uroporphyrinogen-III synthase OS=Mus musculus OX=10090 GN=Uros PE=1 SV=1	143	LPLLFPCGTIKGD	1000	K.PSSELPLLFPC#GTIK.G	Y	Brain Old
P51163	Uros	Uroporphyrinogen-III synthase OS=Mus musculus OX=10090 GN=Uros PE=1 SV=1	130	KLAEYICSKPSSE	1000	K.LAEYIC#SK.P	Y	Brain Old
P51163	Uros	Uroporphyrinogen-III synthase OS=Mus musculus OX=10090 GN=Uros PE=1 SV=1	241	KGLPVSCTAESPT	1000	K.GLPVSC#TAESPTPQALAAGIR.N	Y	Brain Old
P51163	Uros	Uroporphyrinogen-III synthase OS=Mus musculus OX=10090 GN=Uros PE=1 SV=1	130	KLAEYICSKPSSE	5000	K.LAEYIC#SK.P	Y	Heart Old
P51163	Uros	Uroporphyrinogen-III synthase OS=Mus musculus OX=10090 GN=Uros PE=1 SV=1	143	LPLLFPCGTIKGD	5000	K.PSSELPLLFPC#GTIK.G	Y	Heart Young
P51163	Uros	Uroporphyrinogen-III synthase OS=Mus musculus OX=10090 GN=Uros PE=1 SV=1	241	KGLPVSCTAESPT	1000	K.GLPVSC#TAESPTPQALAAGIR.N	Y	SKM Young
P51163	Uros	Uroporphyrinogen-III synthase OS=Mus musculus OX=10090 GN=Uros PE=1 SV=1	130	KLAEYICSKPSSE	5000	K.LAEYIC#SK.P	Y	SubQ Young
P51163	Uros	Uroporphyrinogen-III synthase OS=Mus musculus OX=10090 GN=Uros PE=1 SV=1	241	KGLPVSCTAESPT	1000	K.GLPVSC#TAESPTPQALAAGIR.N	Y	BAT Old
P51163	Uros	Uroporphyrinogen-III synthase OS=Mus musculus OX=10090 GN=Uros PE=1 SV=1	130	KLAEYICSKPSSE	1000	K.LAEYIC#SK.P	Y	BAT Old
P51163	Uros	Uroporphyrinogen-III synthase OS=Mus musculus OX=10090 GN=Uros PE=1 SV=1	241	KGLPVSCTAESPT	1000	K.GLPVSC#TAESPTPQALAAGIR.N	Y	BAT Young
P51163	Uros	Uroporphyrinogen-III synthase OS=Mus musculus OX=10090 GN=Uros PE=1 SV=1	130	KLAEYICSKPSSE	1000	K.LAEYIC#SK.P	Y	Brain Young
P51163	Uros	Uroporphyrinogen-III synthase OS=Mus musculus OX=10090 GN=Uros PE=1 SV=1	241	KGLPVSCTAESPT	1000	K.GLPVSC#TAESPTPQALAAGIR.N	Y	Brain Young
P51163	Uros	Uroporphyrinogen-III synthase OS=Mus musculus OX=10090 GN=Uros PE=1 SV=1	130	KLAEYICSKPSSE	5000	K.LAEYIC#SK.P	Y	Heart Young
P51163	Uros	Uroporphyrinogen-III synthase OS=Mus musculus OX=10090 GN=Uros PE=1 SV=1	241	KGLPVSCTAESPT	1000	K.GLPVSC#TAESPTPQALAAGIR.N	Y	SKM Old
P51163	Uros	Uroporphyrinogen-III synthase OS=Mus musculus OX=10090 GN=Uros PE=1 SV=1	241	KGLPVSCTAESPT	5000	K.GLPVSC#TAESPTPQALAAGIR.N	Y	SubQ Young
P51163	Uros	Uroporphyrinogen-III synthase OS=Mus musculus OX=10090 GN=Uros PE=1 SV=1	241	KGLPVSCTAESPT	5000	K.GLPVSC#TAESPTPQALAAGIR.N	Y	SubQ_Old
P51163	Uros	Uroporphyrinogen-III synthase OS=Mus musculus OX=10090 GN=Uros PE=1 SV=1	241	KGLPVSCTAESPT	5000	K.GLPVSC#TAESPTPQALAAGIR.N	Y	Heart Old
P51163	Uros	Uroporphyrinogen-III synthase OS=Mus musculus OX=10090 GN=Uros PE=1 SV=1	241	KGLPVSCTAESPT	5000	K.GLPVSC#TAESPTPQALAAGIR.N	Y	Heart Young
P51174	Acadl	ACADL_MOUSE Long-chain specific acyl-CoA dehydrogenase, mitochondrial	342	ELKTHICVTRAFV	1000	K.THIC#VTR.A	Y	Liver Young
P51174	Acadl	ACADL_MOUSE Long-chain specific acyl-CoA dehydrogenase, mitochondrial	342	ELKTHICVTRAFV	1000	K.THIC#VTR.A	Y	Liver Old
P51174	Acadl	ACADL_MOUSE Long-chain specific acyl-CoA dehydrogenase, mitochondrial	351	RAFVDSCLQLHET	1000	R.AFVDSC#LQLHETK.R	Y	Liver Old
P51174	Acadl	ACADL_MOUSE Long-chain specific acyl-CoA dehydrogenase, mitochondrial	351	RAFVDSCLQLHET	1000	R.AFVDSC#LQLHETK.R	Y	Liver Young
P51174	Acadl	ACADL_MOUSE Long-chain specific acyl-CoA dehydrogenase, mitochondrial	166	QMTAGKCIGAIAM	1000	K.C#IGAIAM*TEPGAGSDLQGVR.T	Y	Liver Young
P51174	Acadl	ACADL_MOUSE Long-chain specific acyl-CoA dehydrogenase, mitochondrial	166	QMTAGKCIGAIAM	1000	K.C#IGAIAM*TEPGAGSDLQGVR.T	Y	Liver Old
P51174	Acadl	Long-chain specific acyl-CoA dehydrogenase, mitochondrial OS=Mus musculus OX=10090 GN=Acadl PE=1 SV=2	342	ELKTHICVTRAFV	1000	K.THIC#VTR.A	Y	SKM Young
P51174	Acadl	Long-chain specific acyl-CoA dehydrogenase, mitochondrial OS=Mus musculus OX=10090 GN=Acadl PE=1 SV=2	342	ELKTHICVTRAFV	1000	K.THIC#VTR.A	Y	SKM Old
P51174	Acadl	Long-chain specific acyl-CoA dehydrogenase, mitochondrial OS=Mus musculus OX=10090 GN=Acadl PE=1 SV=2	351	RAFVDSCLQLHET	1000	R.AFVDSC#LQLHETK.R	Y	SKM Young
P51174	Acadl	Long-chain specific acyl-CoA dehydrogenase, mitochondrial OS=Mus musculus OX=10090 GN=Acadl PE=1 SV=2	351	RAFVDSCLQLHET	1000	R.AFVDSC#LQLHETK.R	Y	SKM Old
P51174	Acadl	Long-chain specific acyl-CoA dehydrogenase, mitochondrial OS=Mus musculus OX=10090 GN=Acadl PE=1 SV=2	166	QMTAGKCIGAIAM	1000	K.C#IGAIAM*TEPGAGSDLQGVR.T	Y	SKM Young
P51174	Acadl	Long-chain specific acyl-CoA dehydrogenase, mitochondrial OS=Mus musculus OX=10090 GN=Acadl PE=1 SV=2	166	QMTAGKCIGAIAM	1000	K.C#IGAIAMTEPGAGSDLQGVR.T	Y	SKM Old
P51175	Ppox	PPOX_MOUSE Protoporphyrinogen oxidase	258	LSGQPVCGLSLQP	1000	K.GVTVLSGQPVC#GLSLQPEGR.W	N	Liver Young
P51175	Ppox	PPOX_MOUSE Protoporphyrinogen oxidase	418	VHLHKNCIPQYTI	1000	K.NC#IPQYTIGHWQK.L	N	Liver Young
P51175	Ppox	PPOX_MOUSE Protoporphyrinogen oxidase	183	ELSIRSCFPSLFQ	1000	R.SC#FPSLFQAEQTHR.S	N	Liver Young
P51175	Ppox	PPOX_MOUSE Protoporphyrinogen oxidase	410	KEPPSHCLVHLHK	1000	K.EPPSHC#LVHLHK.N	Y	Liver Young
P51175	Ppox	PPOX_MOUSE Protoporphyrinogen oxidase	167	LAMDSLCRGVFAG	1000	R.LGPEVASLAMDSLC#R.G	Y	Liver Old
P51175	Ppox	PPOX_MOUSE Protoporphyrinogen oxidase	418	VHLHKNCIPQYTI	1000	K.NC#IPQYTIGHWQK.L	Y	Liver Old
P51175	Ppox	PPOX_MOUSE Protoporphyrinogen oxidase	167	LAMDSLCRGVFAG	1000	R.LGPEVASLAMDSLC#R.G	Y	Liver Young
P51175	Ppox	PPOX_MOUSE Protoporphyrinogen oxidase	183	ELSIRSCFPSLFQ	1000	R.SC#FPSLFQAEQTHR.S	Y	Liver Old
P51175	Ppox	PPOX_MOUSE Protoporphyrinogen oxidase	258	LSGQPVCGLSLQP	1000	K.GVTVLSGQPVC#GLSLQPEGR.W	Y	Liver Old
P51175	Ppox	Protoporphyrinogen oxidase OS=Mus musculus OX=10090 GN=Ppox PE=1 SV=1	459	GVAVNDCIESGRQ	1000	R.LPLTLAGASYEGVAVNDC#IESGR.Q	N	Brain Young
P51175	Ppox	Protoporphyrinogen oxidase OS=Mus musculus OX=10090 GN=Ppox PE=1 SV=1	183	ELSIRSCFPSLFQ	1000	R.SC#FPSLFQAEQTHR.S	Y	BAT Old
P51175	Ppox	Protoporphyrinogen oxidase OS=Mus musculus OX=10090 GN=Ppox PE=1 SV=1	418	VHLHKNCIPQYTI	1000	K.NC#IPQYTIGHWQK.L	Y	BAT Young
P51175	Ppox	Protoporphyrinogen oxidase OS=Mus musculus OX=10090 GN=Ppox PE=1 SV=1	418	VHLHKNCIPQYTI	1000	K.NC#IPQYTIGHWQK.L	Y	Brain Old
P51175	Ppox	Protoporphyrinogen oxidase OS=Mus musculus OX=10090 GN=Ppox PE=1 SV=1	459	GVAVNDCIESGRQ	1000	R.LPLTLAGASYEGVAVNDC#IESGR.Q	Y	Brain Old
P51175	Ppox	Protoporphyrinogen oxidase OS=Mus musculus OX=10090 GN=Ppox PE=1 SV=1	183	ELSIRSCFPSLFQ	5000	R.SC#FPSLFQAEQTHR.S	Y	Heart Old
P51175	Ppox	Protoporphyrinogen oxidase OS=Mus musculus OX=10090 GN=Ppox PE=1 SV=1	167	LAMDSLCRGVFAG	5000	R.LGPEVASLAM*DSLC#R.G	Y	Heart Young
P51175	Ppox	Protoporphyrinogen oxidase OS=Mus musculus OX=10090 GN=Ppox PE=1 SV=1	258	LSGQPVCGLSLQP	1000	K.GVTVLSGQPVC#GLSLQPEGR.W	Y	SKM Young
P51175	Ppox	Protoporphyrinogen oxidase OS=Mus musculus OX=10090 GN=Ppox PE=1 SV=1	183	ELSIRSCFPSLFQ	1000	R.SC#FPSLFQAEQTHR.S	Y	SKM Young
P51175	Ppox	Protoporphyrinogen oxidase OS=Mus musculus OX=10090 GN=Ppox PE=1 SV=1	183	ELSIRSCFPSLFQ	5000	R.SC#FPSLFQAEQTHR.S	Y	SubQ Young
P51175	Ppox	Protoporphyrinogen oxidase OS=Mus musculus OX=10090 GN=Ppox PE=1 SV=1	410	KEPPSHCLVHLHK	5000	K.EPPSHC#LVHLHK.N	Y	SubQ_Old
P51175	Ppox	Protoporphyrinogen oxidase OS=Mus musculus OX=10090 GN=Ppox PE=1 SV=1	167	LAMDSLCRGVFAG	5000	R.LGPEVASLAM*DSLC#R.G	Y	SubQ_Old
P51175	Ppox	Protoporphyrinogen oxidase OS=Mus musculus OX=10090 GN=Ppox PE=1 SV=1	418	VHLHKNCIPQYTI	5000	K.NC#IPQYTIGHWQK.L	Y	SubQ_Old
P51175	Ppox	Protoporphyrinogen oxidase OS=Mus musculus OX=10090 GN=Ppox PE=1 SV=1	183	ELSIRSCFPSLFQ	5000	R.SC#FPSLFQAEQTHR.S	Y	SubQ_Old
P51175	Ppox	Protoporphyrinogen oxidase OS=Mus musculus OX=10090 GN=Ppox PE=1 SV=1	410	KEPPSHCLVHLHK	1000	K.EPPSHC#LVHLHK.N	Y	BAT Old
P51175	Ppox	Protoporphyrinogen oxidase OS=Mus musculus OX=10090 GN=Ppox PE=1 SV=1	418	VHLHKNCIPQYTI	1000	K.NC#IPQYTIGHWQK.L	Y	BAT Old
P51175	Ppox	Protoporphyrinogen oxidase OS=Mus musculus OX=10090 GN=Ppox PE=1 SV=1	258	LSGQPVCGLSLQP	1000	K.GVTVLSGQPVC#GLSLQPEGR.W	Y	BAT Young
P51175	Ppox	Protoporphyrinogen oxidase OS=Mus musculus OX=10090 GN=Ppox PE=1 SV=1	183	ELSIRSCFPSLFQ	1000	R.SC#FPSLFQAEQTHR.S	Y	BAT Young
P51175	Ppox	Protoporphyrinogen oxidase OS=Mus musculus OX=10090 GN=Ppox PE=1 SV=1	183	ELSIRSCFPSLFQ	1000	R.SC#FPSLFQAEQTHR.S	Y	Brain Old
P51175	Ppox	Protoporphyrinogen oxidase OS=Mus musculus OX=10090 GN=Ppox PE=1 SV=1	418	VHLHKNCIPQYTI	1000	K.NC#IPQYTIGHWQK.L	Y	Brain Young
P51175	Ppox	Protoporphyrinogen oxidase OS=Mus musculus OX=10090 GN=Ppox PE=1 SV=1	183	ELSIRSCFPSLFQ	1000	R.SC#FPSLFQAEQTHR.S	Y	Brain Young
P51175	Ppox	Protoporphyrinogen oxidase OS=Mus musculus OX=10090 GN=Ppox PE=1 SV=1	410	KEPPSHCLVHLHK	1000	K.EPPSHC#LVHLHK.N	Y	Brain Young
P51175	Ppox	Protoporphyrinogen oxidase OS=Mus musculus OX=10090 GN=Ppox PE=1 SV=1	167	LAMDSLCRGVFAG	5000	R.LGPEVASLAM*DSLC#R.G	Y	Heart Old
P51175	Ppox	Protoporphyrinogen oxidase OS=Mus musculus OX=10090 GN=Ppox PE=1 SV=1	410	KEPPSHCLVHLHK	5000	K.EPPSHC#LVHLHK.N	Y	Heart Young
P51175	Ppox	Protoporphyrinogen oxidase OS=Mus musculus OX=10090 GN=Ppox PE=1 SV=1	183	ELSIRSCFPSLFQ	5000	R.SC#FPSLFQAEQTHR.S	Y	Heart Young
P51175	Ppox	Protoporphyrinogen oxidase OS=Mus musculus OX=10090 GN=Ppox PE=1 SV=1	258	LSGQPVCGLSLQP	5000	K.GVTVLSGQPVC#GLSLQPEGR.W	Y	Heart Young
P51175	Ppox	Protoporphyrinogen oxidase OS=Mus musculus OX=10090 GN=Ppox PE=1 SV=1	410	KEPPSHCLVHLHK	5000	K.EPPSHC#LVHLHK.N	Y	SubQ Young
P51175	Ppox	Protoporphyrinogen oxidase OS=Mus musculus OX=10090 GN=Ppox PE=1 SV=1	258	LSGQPVCGLSLQP	5000	K.GVTVLSGQPVC#GLSLQPEGR.W	Y	SubQ_Old
P51175	Ppox	Protoporphyrinogen oxidase OS=Mus musculus OX=10090 GN=Ppox PE=1 SV=1	258	LSGQPVCGLSLQP	1000	K.GVTVLSGQPVC#GLSLQPEGR.W	Y	BAT Old
P51175	Ppox	Protoporphyrinogen oxidase OS=Mus musculus OX=10090 GN=Ppox PE=1 SV=1	410	KEPPSHCLVHLHK	1000	K.EPPSHC#LVHLHK.N	Y	BAT Young
P51175	Ppox	Protoporphyrinogen oxidase OS=Mus musculus OX=10090 GN=Ppox PE=1 SV=1	410	KEPPSHCLVHLHK	1000	K.EPPSHC#LVHLHK.N	Y	Brain Old
P51175	Ppox	Protoporphyrinogen oxidase OS=Mus musculus OX=10090 GN=Ppox PE=1 SV=1	258	LSGQPVCGLSLQP	1000	K.GVTVLSGQPVC#GLSLQPEGR.W	Y	Brain Young
P51175	Ppox	Protoporphyrinogen oxidase OS=Mus musculus OX=10090 GN=Ppox PE=1 SV=1	258	LSGQPVCGLSLQP	5000	K.GVTVLSGQPVC#GLSLQPEGR.W	Y	Heart Old
P51175	Ppox	Protoporphyrinogen oxidase OS=Mus musculus OX=10090 GN=Ppox PE=1 SV=1	167	LAMDSLCRGVFAG	5000	R.LGPEVASLAM*DSLC#R.G	Y	SubQ Young
P51175	Ppox	Protoporphyrinogen oxidase OS=Mus musculus OX=10090 GN=Ppox PE=1 SV=1	418	VHLHKNCIPQYTI	5000	K.NC#IPQYTIGHWQK.L	Y	SubQ Young
P51175	Ppox	Protoporphyrinogen oxidase OS=Mus musculus OX=10090 GN=Ppox PE=1 SV=1	258	LSGQPVCGLSLQP	5000	K.GVTVLSGQPVC#GLSLQPEGR.W	Y	SubQ Young
P51175	Ppox	Protoporphyrinogen oxidase OS=Mus musculus OX=10090 GN=Ppox PE=1 SV=1	459	GVAVNDCIESGRQ	1000	R.LPLTLAGASYEGVAVNDC#IESGR.Q	Y	BAT Young
P51175	Ppox	Protoporphyrinogen oxidase OS=Mus musculus OX=10090 GN=Ppox PE=1 SV=1	459	GVAVNDCIESGRQ	1000	R.LPLTLAGASYEGVAVNDC#IESGR.Q	Y	BAT Old
P51175	Ppox	Protoporphyrinogen oxidase OS=Mus musculus OX=10090 GN=Ppox PE=1 SV=1	167	LAMDSLCRGVFAG	1000	R.LGPEVASLAM*DSLC#R.G	Y	BAT Old
P51175	Ppox	Protoporphyrinogen oxidase OS=Mus musculus OX=10090 GN=Ppox PE=1 SV=1	258	LSGQPVCGLSLQP	1000	K.GVTVLSGQPVC#GLSLQPEGR.W	Y	Brain Old
P51175	Ppox	Protoporphyrinogen oxidase OS=Mus musculus OX=10090 GN=Ppox PE=1 SV=1	167	LAMDSLCRGVFAG	1000	R.LGPEVASLAM*DSLC#R.G	Y	BAT Young
P51175	Ppox	Protoporphyrinogen oxidase OS=Mus musculus OX=10090 GN=Ppox PE=1 SV=1	167	LAMDSLCRGVFAG	1000	R.LGPEVASLAM*DSLC#R.G	Y	Brain Old
P51175	Ppox	Protoporphyrinogen oxidase OS=Mus musculus OX=10090 GN=Ppox PE=1 SV=1	167	LAMDSLCRGVFAG	1000	R.LGPEVASLAMDSLC#R.G	Y	Brain Young
P51410	Rpl9	60S ribosomal protein L9 OS=Mus musculus OX=10090 GN=Rpl9 PE=1 SV=2	74	ATVRTICSHVQNM	1000	R.TIC#SHVQNM*IK.G	Y	Brain Old
P51410	Rpl9	60S ribosomal protein L9 OS=Mus musculus OX=10090 GN=Rpl9 PE=1 SV=2	74	ATVRTICSHVQNM	5000	R.TIC#SHVQNM*IK.G	Y	Heart Old
P51410	Rpl9	60S ribosomal protein L9 OS=Mus musculus OX=10090 GN=Rpl9 PE=1 SV=2	74	ATVRTICSHVQNM	5000	R.TIC#SHVQNMIK.G	Y	Heart Young
P51410	Rpl9	60S ribosomal protein L9 OS=Mus musculus OX=10090 GN=Rpl9 PE=1 SV=2	74	ATVRTICSHVQNM	1000	R.TIC#SHVQNM*IK.G	Y	BAT Old
P51410	Rpl9	60S ribosomal protein L9 OS=Mus musculus OX=10090 GN=Rpl9 PE=1 SV=2	74	ATVRTICSHVQNM	1000	R.TIC#SHVQNMIK.G	Y	Brain Young
P51410	Rpl9	60S ribosomal protein L9 OS=Mus musculus OX=10090 GN=Rpl9 PE=1 SV=2	74	ATVRTICSHVQNM	5000	R.TIC#SHVQNM*IK.G	Y	SubQ_Old
P51410	Rpl9	60S ribosomal protein L9 OS=Mus musculus OX=10090 GN=Rpl9 PE=1 SV=2	74	ATVRTICSHVQNM	1000	R.TIC#SHVQNMIK.G	Y	BAT Young
P51410	Rpl9	60S ribosomal protein L9 OS=Mus musculus OX=10090 GN=Rpl9 PE=1 SV=2	134	MRTGVACSVSQAQ	5000	R.TGVAC#SVSQAQK.D	Y	Heart Old
P51410	Rpl9	60S ribosomal protein L9 OS=Mus musculus OX=10090 GN=Rpl9 PE=1 SV=2	74	ATVRTICSHVQNM	5000	R.TIC#SHVQNMIK.G	Y	SubQ Young
P51410	Rpl9	60S ribosomal protein L9 OS=Mus musculus OX=10090 GN=Rpl9 PE=1 SV=2	134	MRTGVACSVSQAQ	5000	R.TGVAC#SVSQAQK.D	Y	SubQ Young
P51410	Rpl9	60S ribosomal protein L9 OS=Mus musculus OX=10090 GN=Rpl9 PE=1 SV=2	134	MRTGVACSVSQAQ	1000	R.TGVAC#SVSQAQK.D	Y	Brain Young
P51410	Rpl9	60S ribosomal protein L9 OS=Mus musculus OX=10090 GN=Rpl9 PE=1 SV=2	134	MRTGVACSVSQAQ	5000	R.TGVAC#SVSQAQK.D	Y	SubQ_Old
P51410	Rpl9	60S ribosomal protein L9 OS=Mus musculus OX=10090 GN=Rpl9 PE=1 SV=2	134	MRTGVACSVSQAQ	1000	R.TGVAC#SVSQAQK.D	Y	BAT Old
P51410	Rpl9	60S ribosomal protein L9 OS=Mus musculus OX=10090 GN=Rpl9 PE=1 SV=2	134	MRTGVACSVSQAQ	5000	R.TGVAC#SVSQAQK.D	Y	Heart Young
P51410	Rpl9	60S ribosomal protein L9 OS=Mus musculus OX=10090 GN=Rpl9 PE=1 SV=2	134	MRTGVACSVSQAQ	1000	R.TGVAC#SVSQAQK.D	Y	Brain Old
P51410	Rpl9	60S ribosomal protein L9 OS=Mus musculus OX=10090 GN=Rpl9 PE=1 SV=2	134	MRTGVACSVSQAQ	1000	R.TGVAC#SVSQAQK.D	Y	BAT Young
P51410	Rpl9	60S ribosomal protein L9 OS=Mus musculus OX=10090 GN=Rpl9 PE=2 SV=2	74	ATVRTICSHVQNM	1000	R.TIC#SHVQNM*IK.G	Y	SKM Young
P51410	Rpl9	60S ribosomal protein L9 OS=Mus musculus OX=10090 GN=Rpl9 PE=2 SV=2	74	ATVRTICSHVQNM	1000	R.TIC#SHVQNM*IK.G	Y	SKM Old
P51410	Rpl9	60S ribosomal protein L9 OS=Mus musculus OX=10090 GN=Rpl9 PE=2 SV=2	134	MRTGVACSVSQAQ	1000	R.TGVAC#SVSQAQK.D	Y	SKM Young
P51410	Rpl9	60S ribosomal protein L9 OS=Mus musculus OX=10090 GN=Rpl9 PE=2 SV=2	134	MRTGVACSVSQAQ	1000	R.TGVAC#SVSQAQK.D	Y	SKM Old
P51410	Rpl9	RL9_MOUSE 60S ribosomal protein L9	74	ATVRTICSHVQNM	1000	R.TIC#SHVQNMIK.G	Y	Liver Old
P51410	Rpl9	RL9_MOUSE 60S ribosomal protein L9	134	MRTGVACSVSQAQ	1000	R.TGVAC#SVSQAQK.D	Y	Liver Young
P51410	Rpl9	RL9_MOUSE 60S ribosomal protein L9	74	ATVRTICSHVQNM	1000	R.TIC#SHVQNM*IK.G	Y	Liver Young
P51410	Rpl9	RL9_MOUSE 60S ribosomal protein L9	134	MRTGVACSVSQAQ	1000	R.TGVAC#SVSQAQK.D	Y	Liver Old
P51432	Plcb3	1-phosphatidylinositol 4,5-bisphosphate phosphodiesterase beta-3 OS=Mus musculus OX=10090 GN=Plcb3 PE=1 SV=2	615	ARKRNKCFEMSSF	1000	K.C#FEMSSFVETK.A	N	Brain Old
P51432	Plcb3	1-phosphatidylinositol 4,5-bisphosphate phosphodiesterase beta-3 OS=Mus musculus OX=10090 GN=Plcb3 PE=1 SV=2	358	QALLWGCRCVELD	1000	R.QALLWGC#R.C	N	Brain Young
P51432	Plcb3	1-phosphatidylinositol 4,5-bisphosphate phosphodiesterase beta-3 OS=Mus musculus OX=10090 GN=Plcb3 PE=1 SV=2	898	TYQETPCQQPGSQ	5000	K.QLAALIGESEAQASTETYQETPC#QQPGSQLPSNPTPNPLDASPR.W	N	Heart Young
P51432	Plcb3	1-phosphatidylinositol 4,5-bisphosphate phosphodiesterase beta-3 OS=Mus musculus OX=10090 GN=Plcb3 PE=1 SV=2	516	SPSSDSCPGLSNG	5000	K.RPLEQSNSALSESSAATEPSSPQLGSPSSDSC#PGLSNGEEVGLEK.T	N	SubQ_Old
P51432	Plcb3	1-phosphatidylinositol 4,5-bisphosphate phosphodiesterase beta-3 OS=Mus musculus OX=10090 GN=Plcb3 PE=1 SV=2	360	LLWGCRCVELDVW	1000	R.C#VELDVWK.G	Y	BAT Old
P51432	Plcb3	1-phosphatidylinositol 4,5-bisphosphate phosphodiesterase beta-3 OS=Mus musculus OX=10090 GN=Plcb3 PE=1 SV=2	358	QALLWGCRCVELD	1000	R.QALLWGC#R.C	Y	BAT Old
P51432	Plcb3	1-phosphatidylinositol 4,5-bisphosphate phosphodiesterase beta-3 OS=Mus musculus OX=10090 GN=Plcb3 PE=1 SV=2	193	ETALESCGLNFNR	1000	R.VETALESC#GLNFNR.S	Y	BAT Young
P51432	Plcb3	1-phosphatidylinositol 4,5-bisphosphate phosphodiesterase beta-3 OS=Mus musculus OX=10090 GN=Plcb3 PE=1 SV=2	825	SGYHYVCLRNEAN	1000	R.SGYHYVC#LR.N	Y	BAT Young
P51432	Plcb3	1-phosphatidylinositol 4,5-bisphosphate phosphodiesterase beta-3 OS=Mus musculus OX=10090 GN=Plcb3 PE=1 SV=2	1176	AQLTQECQEQRER	5000	K.LLAQLTQEC#QEQR.E	Y	Heart Old
P51432	Plcb3	1-phosphatidylinositol 4,5-bisphosphate phosphodiesterase beta-3 OS=Mus musculus OX=10090 GN=Plcb3 PE=1 SV=2	193	ETALESCGLNFNR	5000	R.VETALESC#GLNFNR.S	Y	Heart Old
P51432	Plcb3	1-phosphatidylinositol 4,5-bisphosphate phosphodiesterase beta-3 OS=Mus musculus OX=10090 GN=Plcb3 PE=1 SV=2	825	SGYHYVCLRNEAN	5000	R.SGYHYVC#LR.N	Y	Heart Old
P51432	Plcb3	1-phosphatidylinositol 4,5-bisphosphate phosphodiesterase beta-3 OS=Mus musculus OX=10090 GN=Plcb3 PE=1 SV=2	1006	ARAEGKCRPSPSA	5000	K.C#RPSPSALGK.A	Y	Heart Old
P51432	Plcb3	1-phosphatidylinositol 4,5-bisphosphate phosphodiesterase beta-3 OS=Mus musculus OX=10090 GN=Plcb3 PE=1 SV=2	193	ETALESCGLNFNR	5000	K.RVETALESC#GLNFNR.S	Y	Heart Young
P51432	Plcb3	1-phosphatidylinositol 4,5-bisphosphate phosphodiesterase beta-3 OS=Mus musculus OX=10090 GN=Plcb3 PE=1 SV=2	1176	AQLTQECQEQRER	5000	K.LLAQLTQEC#QEQR.E	Y	Heart Young
P51432	Plcb3	1-phosphatidylinositol 4,5-bisphosphate phosphodiesterase beta-3 OS=Mus musculus OX=10090 GN=Plcb3 PE=1 SV=2	516	SPSSDSCPGLSNG	5000	K.RPLEQSNSALSESSAATEPSSPQLGSPSSDSC#PGLSNGEEVGLEK.T	Y	SubQ Young
P51432	Plcb3	1-phosphatidylinositol 4,5-bisphosphate phosphodiesterase beta-3 OS=Mus musculus OX=10090 GN=Plcb3 PE=1 SV=2	615	ARKRNKCFEMSSF	5000	K.C#FEM*SSFVETK.A	Y	SubQ_Old
P51432	Plcb3	1-phosphatidylinositol 4,5-bisphosphate phosphodiesterase beta-3 OS=Mus musculus OX=10090 GN=Plcb3 PE=1 SV=2	825	SGYHYVCLRNEAN	5000	R.SGYHYVC#LR.N	Y	SubQ_Old
P51432	Plcb3	1-phosphatidylinositol 4,5-bisphosphate phosphodiesterase beta-3 OS=Mus musculus OX=10090 GN=Plcb3 PE=1 SV=2	1176	AQLTQECQEQRER	1000	K.LLAQLTQEC#QEQR.E	Y	BAT Old
P51432	Plcb3	1-phosphatidylinositol 4,5-bisphosphate phosphodiesterase beta-3 OS=Mus musculus OX=10090 GN=Plcb3 PE=1 SV=2	615	ARKRNKCFEMSSF	1000	K.C#FEMSSFVETK.A	Y	BAT Old
P51432	Plcb3	1-phosphatidylinositol 4,5-bisphosphate phosphodiesterase beta-3 OS=Mus musculus OX=10090 GN=Plcb3 PE=1 SV=2	898	TYQETPCQQPGSQ	1000	K.QLAALIGESEAQASTETYQETPC#QQPGSQLPSNPTPNPLDASPR.W	Y	BAT Young
P51432	Plcb3	1-phosphatidylinositol 4,5-bisphosphate phosphodiesterase beta-3 OS=Mus musculus OX=10090 GN=Plcb3 PE=1 SV=2	193	ETALESCGLNFNR	1000	R.VETALESC#GLNFNR.S	Y	Brain Old
P51432	Plcb3	1-phosphatidylinositol 4,5-bisphosphate phosphodiesterase beta-3 OS=Mus musculus OX=10090 GN=Plcb3 PE=1 SV=2	898	TYQETPCQQPGSQ	1000	K.QLAALIGESEAQASTETYQETPC#QQPGSQLPSNPTPNPLDASPR.W	Y	Brain Young
P51432	Plcb3	1-phosphatidylinositol 4,5-bisphosphate phosphodiesterase beta-3 OS=Mus musculus OX=10090 GN=Plcb3 PE=1 SV=2	615	ARKRNKCFEMSSF	5000	K.C#FEMSSFVETK.A	Y	SubQ Young
P51432	Plcb3	1-phosphatidylinositol 4,5-bisphosphate phosphodiesterase beta-3 OS=Mus musculus OX=10090 GN=Plcb3 PE=1 SV=2	193	ETALESCGLNFNR	5000	R.VETALESC#GLNFNR.S	Y	SubQ Young
P51432	Plcb3	1-phosphatidylinositol 4,5-bisphosphate phosphodiesterase beta-3 OS=Mus musculus OX=10090 GN=Plcb3 PE=1 SV=2	1176	AQLTQECQEQRER	5000	K.LLAQLTQEC#QEQR.E	Y	SubQ Young
P51432	Plcb3	1-phosphatidylinositol 4,5-bisphosphate phosphodiesterase beta-3 OS=Mus musculus OX=10090 GN=Plcb3 PE=1 SV=2	193	ETALESCGLNFNR	1000	K.RVETALESC#GLNFNR.S	Y	BAT Old
P51432	Plcb3	1-phosphatidylinositol 4,5-bisphosphate phosphodiesterase beta-3 OS=Mus musculus OX=10090 GN=Plcb3 PE=1 SV=2	1176	AQLTQECQEQRER	1000	K.LLAQLTQEC#QEQR.E	Y	BAT Young
P51432	Plcb3	1-phosphatidylinositol 4,5-bisphosphate phosphodiesterase beta-3 OS=Mus musculus OX=10090 GN=Plcb3 PE=1 SV=2	1176	AQLTQECQEQRER	1000	K.LLAQLTQEC#QEQR.E	Y	Brain Old
P51432	Plcb3	1-phosphatidylinositol 4,5-bisphosphate phosphodiesterase beta-3 OS=Mus musculus OX=10090 GN=Plcb3 PE=1 SV=2	193	ETALESCGLNFNR	1000	R.VETALESC#GLNFNR.S	Y	Brain Young
P51432	Plcb3	1-phosphatidylinositol 4,5-bisphosphate phosphodiesterase beta-3 OS=Mus musculus OX=10090 GN=Plcb3 PE=1 SV=2	193	ETALESCGLNFNR	5000	R.VETALESC#GLNFNR.S	Y	SubQ_Old
P51432	Plcb3	1-phosphatidylinositol 4,5-bisphosphate phosphodiesterase beta-3 OS=Mus musculus OX=10090 GN=Plcb3 PE=1 SV=2	825	SGYHYVCLRNEAN	1000	R.SGYHYVC#LR.N	Y	BAT Old
P51432	Plcb3	1-phosphatidylinositol 4,5-bisphosphate phosphodiesterase beta-3 OS=Mus musculus OX=10090 GN=Plcb3 PE=1 SV=2	825	SGYHYVCLRNEAN	1000	R.SGYHYVC#LR.N	Y	Brain Old
P51432	Plcb3	1-phosphatidylinositol 4,5-bisphosphate phosphodiesterase beta-3 OS=Mus musculus OX=10090 GN=Plcb3 PE=1 SV=2	1176	AQLTQECQEQRER	1000	K.LLAQLTQEC#QEQR.E	Y	Brain Young
P51432	Plcb3	1-phosphatidylinositol 4,5-bisphosphate phosphodiesterase beta-3 OS=Mus musculus OX=10090 GN=Plcb3 PE=1 SV=2	1176	AQLTQECQEQRER	5000	K.LLAQLTQEC#QEQRER.L	Y	SubQ_Old
P51432	Plcb3	1-phosphatidylinositol 4,5-bisphosphate phosphodiesterase beta-3 OS=Mus musculus OX=10090 GN=Plcb3 PE=1 SV=2	825	SGYHYVCLRNEAN	1000	R.SGYHYVC#LR.N	Y	Brain Young
P51432	Plcb3	1-phosphatidylinositol 4,5-bisphosphate phosphodiesterase beta-3 OS=Mus musculus OX=10090 GN=Plcb3 PE=1 SV=2	898	TYQETPCQQPGSQ	1000	K.QLAALIGESEAQASTETYQETPC#QQPGSQLPSNPTPNPLDASPR.W	Y	BAT Old
P51432	Plcb3	PLCB3_MOUSE 1-phosphatidylinositol 4,5-bisphosphate phosphodiesterase beta-3	193	ETALESCGLNFNR	1000	R.VETALESC#GLNFNR.S	Y	Liver Old
P51432	Plcb3	PLCB3_MOUSE 1-phosphatidylinositol 4,5-bisphosphate phosphodiesterase beta-3	1176	AQLTQECQEQRER	1000	K.LLAQLTQEC#QEQR.E	Y	Liver Old
P51432	Plcb3	PLCB3_MOUSE 1-phosphatidylinositol 4,5-bisphosphate phosphodiesterase beta-3	360	LLWGCRCVELDVW	1000	R.C#VELDVWK.G	Y	Liver Old
P51432	Plcb3	PLCB3_MOUSE 1-phosphatidylinositol 4,5-bisphosphate phosphodiesterase beta-3	1176	AQLTQECQEQRER	1000	K.LLAQLTQEC#QEQR.E	Y	Liver Young
P51448	Rora	Nuclear receptor ROR-alpha OS=Mus musculus OX=10090 GN=Rora PE=1 SV=1	288	KSHLETCQYLREE	1000	K.SHLETC#QYLR.E	Y	Brain Old
P51448	Rora	Nuclear receptor ROR-alpha OS=Mus musculus OX=10090 GN=Rora PE=1 SV=1	288	KSHLETCQYLREE	1000	K.SHLETC#QYLR.E	Y	Brain Young
P51448	Rora	Nuclear receptor ROR-alpha OS=Mus musculus OX=10090 GN=Rora PE=1 SV=1	109	SNATYSCPRQKNC	5000	R.SQQSNATYSC#PR.Q	Y	SubQ Young
P51612	Xpc	DNA repair protein complementing XP-C cells homolog OS=Mus musculus OX=10090 GN=Xpc PE=1 SV=2	59	GKRKRGCSDPGDP	5000	R.GC#SDPGDPTNGAAK.K	Y	SubQ_Old
P51612	Xpc	XPC_MOUSE DNA repair protein complementing XP-C cells homolog	485	TQRGSQCEPSSFP	1000	R.GSQC#EPSSFPEASSSSSGC#K.R	N	Liver Young
P51612	Xpc	XPC_MOUSE DNA repair protein complementing XP-C cells homolog	500	SSSSSGCKRGKKV	1000	R.GSQC#EPSSFPEASSSSSGC#K.R	N	Liver Young
P51612	Xpc	XPC_MOUSE DNA repair protein complementing XP-C cells homolog	663	AAVLGYCRGEAVY	1000	K.FQAIYPETAAVLGYC#R.G	N	Liver Young
P51612	Xpc	XPC_MOUSE DNA repair protein complementing XP-C cells homolog	485	TQRGSQCEPSSFP	1000	R.GSQC#EPSSFPEASSSSSGC#K.R	N	Liver Old
P51612	Xpc	XPC_MOUSE DNA repair protein complementing XP-C cells homolog	500	SSSSSGCKRGKKV	1000	R.GSQC#EPSSFPEASSSSSGC#K.R	N	Liver Old
P51612	Xpc	XPC_MOUSE DNA repair protein complementing XP-C cells homolog	663	AAVLGYCRGEAVY	1000	K.FQAIYPETAAVLGYC#R.G	N	Liver Old
P51612	Xpc	XPC_MOUSE DNA repair protein complementing XP-C cells homolog	485;500	TQRGSQCEPSSFP;SSSSSGCKRGKKV		R.GSQC#EPSSFPEASSSSSGC#K.R	Y	Liver Young
P51612	Xpc	XPC_MOUSE DNA repair protein complementing XP-C cells homolog	59	GKRKRGCSDPGDP	1000	R.GC#SDPGDPTNGAAK.K	Y	Liver Old
P51612	Xpc	XPC_MOUSE DNA repair protein complementing XP-C cells homolog	105	RDSPADCKKAKKH	1000	R.DSPADC#K.K	Y	Liver Old
P51612	Xpc	XPC_MOUSE DNA repair protein complementing XP-C cells homolog	396	QRRKPSCSEGEEA	1000	R.RKPSC#SEGEEAEQK.V	Y	Liver Old
P51612	Xpc	XPC_MOUSE DNA repair protein complementing XP-C cells homolog	485;500	TQRGSQCEPSSFP;SSSSSGCKRGKKV		R.GSQC#EPSSFPEASSSSSGC#K.R	Y	Liver Old
P51612	Xpc	XPC_MOUSE DNA repair protein complementing XP-C cells homolog	59	GKRKRGCSDPGDP	1000	R.GC#SDPGDPTNGAAK.K	Y	Liver Young
P51655	Gpc4	Glypican-4 OS=Mus musculus OX=10090 GN=Gpc4 PE=1 SV=2	408	SLPSTVCNDERMA	1000	K.FWSSLPSTVC#NDER.M	N	BAT Old
P51655	Gpc4	Glypican-4 OS=Mus musculus OX=10090 GN=Gpc4 PE=1 SV=2	341	QKVFQGCGPPKPL	1000	K.VFQGC#GPPK.P	N	BAT Old
P51655	Gpc4	Glypican-4 OS=Mus musculus OX=10090 GN=Gpc4 PE=1 SV=2	408	SLPSTVCNDERMA	1000	K.FWSSLPSTVC#NDER.M	N	Brain Old
P51655	Gpc4	Glypican-4 OS=Mus musculus OX=10090 GN=Gpc4 PE=1 SV=2	270	KPCYNYCSNIMRG	4.08456	K.PCYNYC#SNIMR.G	N	Brain Young
P51655	Gpc4	Glypican-4 OS=Mus musculus OX=10090 GN=Gpc4 PE=1 SV=2	30	ELKSKSCSEVRRL	5000	K.SC#SEVRR.L	N	Heart Young
P51655	Gpc4	Glypican-4 OS=Mus musculus OX=10090 GN=Gpc4 PE=1 SV=2	423	NENEDDCWNGKGK	1000	R.MAAGNENEDDC#WNGK.G	Y	BAT Old
P51655	Gpc4	Glypican-4 OS=Mus musculus OX=10090 GN=Gpc4 PE=1 SV=2	423	NENEDDCWNGKGK	1000	R.MAAGNENEDDC#WNGK.G	Y	BAT Young
P51655	Gpc4	Glypican-4 OS=Mus musculus OX=10090 GN=Gpc4 PE=1 SV=2	91	TVVSEQCNHLQAI	1000	K.TVVSEQC#NHLQAIFASR.Y	Y	BAT Young
P51655	Gpc4	Glypican-4 OS=Mus musculus OX=10090 GN=Gpc4 PE=1 SV=2	244	VNPTAQCTHALLK	1000	K.VSVVNPTAQC#THALLK.M	Y	BAT Young
P51655	Gpc4	Glypican-4 OS=Mus musculus OX=10090 GN=Gpc4 PE=1 SV=2	341	QKVFQGCGPPKPL	1000	K.VFQGC#GPPK.P	Y	BAT Young
P51655	Gpc4	Glypican-4 OS=Mus musculus OX=10090 GN=Gpc4 PE=1 SV=2	189	TDEYLECVSKYTE	1000	R.LVNSQYHFTDEYLEC#VSK.Y	Y	Brain Old
P51655	Gpc4	Glypican-4 OS=Mus musculus OX=10090 GN=Gpc4 PE=1 SV=2	423	NENEDDCWNGKGK	1000	R.MAAGNENEDDC#WNGK.G	Y	Brain Young
P51655	Gpc4	Glypican-4 OS=Mus musculus OX=10090 GN=Gpc4 PE=1 SV=2	189	TDEYLECVSKYTE	1000	R.LVNSQYHFTDEYLEC#VSK.Y	Y	Brain Young
P51655	Gpc4	Glypican-4 OS=Mus musculus OX=10090 GN=Gpc4 PE=1 SV=2	408	SLPSTVCNDERMA	1000	K.FWSSLPSTVC#NDER.M	Y	Brain Young
P51655	Gpc4	Glypican-4 OS=Mus musculus OX=10090 GN=Gpc4 PE=1 SV=2	244	VNPTAQCTHALLK	5000	K.VSVVNPTAQC#THALLK.M	Y	Heart Old
P51655	Gpc4	Glypican-4 OS=Mus musculus OX=10090 GN=Gpc4 PE=1 SV=2	341	QKVFQGCGPPKPL	5000	K.VFQGC#GPPK.P	Y	SubQ Young
P51655	Gpc4	Glypican-4 OS=Mus musculus OX=10090 GN=Gpc4 PE=1 SV=2	30	ELKSKSCSEVRRL	5000	K.SC#SEVRR.L	Y	SubQ Young
P51655	Gpc4	Glypican-4 OS=Mus musculus OX=10090 GN=Gpc4 PE=1 SV=2	244	VNPTAQCTHALLK	5000	K.VSVVNPTAQC#THALLK.M	Y	SubQ Young
P51655	Gpc4	Glypican-4 OS=Mus musculus OX=10090 GN=Gpc4 PE=1 SV=2	91	TVVSEQCNHLQAI	5000	K.TVVSEQC#NHLQAIFASR.Y	Y	SubQ Young
P51655	Gpc4	Glypican-4 OS=Mus musculus OX=10090 GN=Gpc4 PE=1 SV=2	408	SLPSTVCNDERMA	5000	K.FWSSLPSTVC#NDER.M	Y	SubQ Young
P51655	Gpc4	Glypican-4 OS=Mus musculus OX=10090 GN=Gpc4 PE=1 SV=2	244	VNPTAQCTHALLK	5000	K.VSVVNPTAQC#THALLK.M	Y	SubQ_Old
P51655	Gpc4	Glypican-4 OS=Mus musculus OX=10090 GN=Gpc4 PE=1 SV=2	341	QKVFQGCGPPKPL	1000	K.VFQGC#GPPK.P	Y	Brain Old
P51655	Gpc4	Glypican-4 OS=Mus musculus OX=10090 GN=Gpc4 PE=1 SV=2	341	QKVFQGCGPPKPL	1000	K.VFQGC#GPPK.P	Y	Brain Young
P51655	Gpc4	Glypican-4 OS=Mus musculus OX=10090 GN=Gpc4 PE=1 SV=2	91	TVVSEQCNHLQAI	5000	K.TVVSEQC#NHLQAIFASR.Y	Y	Heart Old
P51655	Gpc4	Glypican-4 OS=Mus musculus OX=10090 GN=Gpc4 PE=1 SV=2	91	TVVSEQCNHLQAI	5000	K.TVVSEQC#NHLQAIFASR.Y	Y	Heart Young
P51655	Gpc4	Glypican-4 OS=Mus musculus OX=10090 GN=Gpc4 PE=1 SV=2	91	TVVSEQCNHLQAI	5000	K.TVVSEQC#NHLQAIFASR.Y	Y	SubQ_Old
P51655	Gpc4	Glypican-4 OS=Mus musculus OX=10090 GN=Gpc4 PE=1 SV=2	91	TVVSEQCNHLQAI	1000	K.TVVSEQC#NHLQAIFASR.Y	Y	BAT Old
P51660	Hsd17b4	DHB4_MOUSE Peroxisomal multifunctional enzyme type 2	454	SGKELICYNQFSV	1000	K.ELIC#YNQFSVFVVGSGGFGGK.R	Y	Liver Young
P51660	Hsd17b4	DHB4_MOUSE Peroxisomal multifunctional enzyme type 2	534	PILHGLCTFGFSA	1000	K.PILHGLC#TFGFSAR.H	Y	Liver Young
P51660	Hsd17b4	DHB4_MOUSE Peroxisomal multifunctional enzyme type 2	189	RKNNIHCNTIAPN	1000	K.NNIHC#NTIAPNAGSR.M	Y	Liver Young
P51660	Hsd17b4	DHB4_MOUSE Peroxisomal multifunctional enzyme type 2	424	RSGELKCEAVIAD	1000	K.C#EAVIADILDK.G	Y	Liver Old
P51660	Hsd17b4	DHB4_MOUSE Peroxisomal multifunctional enzyme type 2	534	PILHGLCTFGFSA	1000	K.PILHGLC#TFGFSAR.H	Y	Liver Old
P51660	Hsd17b4	DHB4_MOUSE Peroxisomal multifunctional enzyme type 2	189	RKNNIHCNTIAPN	1000	K.NNIHC#NTIAPNAGSR.M	Y	Liver Old
P51660	Hsd17b4	DHB4_MOUSE Peroxisomal multifunctional enzyme type 2	277	DNWEKICDFSNAS	1000	K.IC#DFSNASK.P	Y	Liver Young
P51660	Hsd17b4	DHB4_MOUSE Peroxisomal multifunctional enzyme type 2	277	DNWEKICDFSNAS	1000	K.IC#DFSNASK.P	Y	Liver Old
P51660	Hsd17b4	DHB4_MOUSE Peroxisomal multifunctional enzyme type 2	424	RSGELKCEAVIAD	1000	K.C#EAVIADILDK.G	Y	Liver Young
P51660	Hsd17b4	DHB4_MOUSE Peroxisomal multifunctional enzyme type 2	175	LGILGLCNTLAIE	1000	K.LGILGLC#NTLAIEGR.K	Y	Liver Young
P51660	Hsd17b4	DHB4_MOUSE Peroxisomal multifunctional enzyme type 2	175	LGILGLCNTLAIE	1000	K.LGILGLC#NTLAIEGR.K	Y	Liver Old
P51660	Hsd17b4	Peroxisomal multifunctional enzyme type 2 OS=Mus musculus OX=10090 GN=Hsd17b4 PE=1 SV=3	372	GSADFSCLPTFGV	5000	K.FVYEGSADFSC#LPTFGVIVAQK.S	N	SubQ Young
P51660	Hsd17b4	Peroxisomal multifunctional enzyme type 2 OS=Mus musculus OX=10090 GN=Hsd17b4 PE=1 SV=3	189	RKNNIHCNTIAPN	1000	K.NNIHC#NTIAPNAGSR.M	Y	BAT Old
P51660	Hsd17b4	Peroxisomal multifunctional enzyme type 2 OS=Mus musculus OX=10090 GN=Hsd17b4 PE=1 SV=3	175	LGILGLCNTLAIE	1000	K.LGILGLC#NTLAIEGR.K	Y	Brain Old
P51660	Hsd17b4	Peroxisomal multifunctional enzyme type 2 OS=Mus musculus OX=10090 GN=Hsd17b4 PE=1 SV=3	175	LGILGLCNTLAIE	1000	K.LGILGLC#NTLAIEGR.K	Y	Brain Young
P51660	Hsd17b4	Peroxisomal multifunctional enzyme type 2 OS=Mus musculus OX=10090 GN=Hsd17b4 PE=1 SV=3	534	PILHGLCTFGFSA	5000	K.PILHGLC#TFGFSAR.H	Y	Heart Old
P51660	Hsd17b4	Peroxisomal multifunctional enzyme type 2 OS=Mus musculus OX=10090 GN=Hsd17b4 PE=1 SV=3	189	RKNNIHCNTIAPN	1000	K.NNIHC#NTIAPNAGSR.M	Y	SKM Young
P51660	Hsd17b4	Peroxisomal multifunctional enzyme type 2 OS=Mus musculus OX=10090 GN=Hsd17b4 PE=1 SV=3	277	DNWEKICDFSNAS	1000	K.IC#DFSNASK.P	Y	SKM Young
P51660	Hsd17b4	Peroxisomal multifunctional enzyme type 2 OS=Mus musculus OX=10090 GN=Hsd17b4 PE=1 SV=3	189	RKNNIHCNTIAPN	1000	K.NNIHC#NTIAPNAGSR.M	Y	SKM Old
P51660	Hsd17b4	Peroxisomal multifunctional enzyme type 2 OS=Mus musculus OX=10090 GN=Hsd17b4 PE=1 SV=3	277	DNWEKICDFSNAS	1000	K.IC#DFSNASK.P	Y	SKM Old
P51660	Hsd17b4	Peroxisomal multifunctional enzyme type 2 OS=Mus musculus OX=10090 GN=Hsd17b4 PE=1 SV=3	534	PILHGLCTFGFSA	1000	K.PILHGLC#TFGFSAR.H	Y	BAT Young
P51660	Hsd17b4	Peroxisomal multifunctional enzyme type 2 OS=Mus musculus OX=10090 GN=Hsd17b4 PE=1 SV=3	189	RKNNIHCNTIAPN	1000	K.NNIHC#NTIAPNAGSR.M	Y	BAT Young
P51660	Hsd17b4	Peroxisomal multifunctional enzyme type 2 OS=Mus musculus OX=10090 GN=Hsd17b4 PE=1 SV=3	534	PILHGLCTFGFSA	5000	K.PILHGLC#TFGFSAR.H	Y	Heart Young
P51660	Hsd17b4	Peroxisomal multifunctional enzyme type 2 OS=Mus musculus OX=10090 GN=Hsd17b4 PE=1 SV=3	424	RSGELKCEAVIAD	1000	K.C#EAVIADILDK.G	Y	SKM Young
P51660	Hsd17b4	Peroxisomal multifunctional enzyme type 2 OS=Mus musculus OX=10090 GN=Hsd17b4 PE=1 SV=3	175	LGILGLCNTLAIE	1000	K.LGILGLC#NTLAIEGR.K	Y	SKM Young
P51660	Hsd17b4	Peroxisomal multifunctional enzyme type 2 OS=Mus musculus OX=10090 GN=Hsd17b4 PE=1 SV=3	534	PILHGLCTFGFSA	5000	K.PILHGLC#TFGFSAR.H	Y	SubQ Young
P51660	Hsd17b4	Peroxisomal multifunctional enzyme type 2 OS=Mus musculus OX=10090 GN=Hsd17b4 PE=1 SV=3	424	RSGELKCEAVIAD	5000	K.C#EAVIADILDK.G	Y	SubQ Young
P51660	Hsd17b4	Peroxisomal multifunctional enzyme type 2 OS=Mus musculus OX=10090 GN=Hsd17b4 PE=1 SV=3	424	RSGELKCEAVIAD	5000	K.C#EAVIADILDK.G	Y	SubQ_Old
P51660	Hsd17b4	Peroxisomal multifunctional enzyme type 2 OS=Mus musculus OX=10090 GN=Hsd17b4 PE=1 SV=3	534	PILHGLCTFGFSA	5000	K.PILHGLC#TFGFSAR.H	Y	SubQ_Old
P51660	Hsd17b4	Peroxisomal multifunctional enzyme type 2 OS=Mus musculus OX=10090 GN=Hsd17b4 PE=1 SV=3	534	PILHGLCTFGFSA	1000	K.PILHGLC#TFGFSAR.H	Y	BAT Old
P51660	Hsd17b4	Peroxisomal multifunctional enzyme type 2 OS=Mus musculus OX=10090 GN=Hsd17b4 PE=1 SV=3	277	DNWEKICDFSNAS	1000	K.IC#DFSNASK.P	Y	Brain Old
P51660	Hsd17b4	Peroxisomal multifunctional enzyme type 2 OS=Mus musculus OX=10090 GN=Hsd17b4 PE=1 SV=3	424	RSGELKCEAVIAD	1000	K.C#EAVIADILDK.G	Y	Brain Young
P51660	Hsd17b4	Peroxisomal multifunctional enzyme type 2 OS=Mus musculus OX=10090 GN=Hsd17b4 PE=1 SV=3	277	DNWEKICDFSNAS	1000	K.IC#DFSNASK.P	Y	Brain Young
P51660	Hsd17b4	Peroxisomal multifunctional enzyme type 2 OS=Mus musculus OX=10090 GN=Hsd17b4 PE=1 SV=3	189	RKNNIHCNTIAPN	5000	R.KNNIHC#NTIAPNAGSR.M	Y	Heart Young
P51660	Hsd17b4	Peroxisomal multifunctional enzyme type 2 OS=Mus musculus OX=10090 GN=Hsd17b4 PE=1 SV=3	189	RKNNIHCNTIAPN	5000	K.NNIHC#NTIAPNAGSR.M	Y	SubQ Young
P51660	Hsd17b4	Peroxisomal multifunctional enzyme type 2 OS=Mus musculus OX=10090 GN=Hsd17b4 PE=1 SV=3	175	LGILGLCNTLAIE	5000	K.LGILGLC#NTLAIEGR.K	Y	SubQ Young
P51660	Hsd17b4	Peroxisomal multifunctional enzyme type 2 OS=Mus musculus OX=10090 GN=Hsd17b4 PE=1 SV=3	189	RKNNIHCNTIAPN	5000	K.NNIHC#NTIAPNAGSR.M	Y	SubQ_Old
P51660	Hsd17b4	Peroxisomal multifunctional enzyme type 2 OS=Mus musculus OX=10090 GN=Hsd17b4 PE=1 SV=3	277	DNWEKICDFSNAS	1000	K.IC#DFSNASK.P	Y	BAT Young
P51660	Hsd17b4	Peroxisomal multifunctional enzyme type 2 OS=Mus musculus OX=10090 GN=Hsd17b4 PE=1 SV=3	175	LGILGLCNTLAIE	1000	K.LGILGLC#NTLAIEGR.K	Y	BAT Young
P51660	Hsd17b4	Peroxisomal multifunctional enzyme type 2 OS=Mus musculus OX=10090 GN=Hsd17b4 PE=1 SV=3	424	RSGELKCEAVIAD	1000	K.C#EAVIADILDK.G	Y	SKM Old
P51660	Hsd17b4	Peroxisomal multifunctional enzyme type 2 OS=Mus musculus OX=10090 GN=Hsd17b4 PE=1 SV=3	189	RKNNIHCNTIAPN	5000	R.KNNIHC#NTIAPNAGSR.M	Y	Heart Old
P51660	Hsd17b4	Peroxisomal multifunctional enzyme type 2 OS=Mus musculus OX=10090 GN=Hsd17b4 PE=1 SV=3	175	LGILGLCNTLAIE	1000	K.LGILGLC#NTLAIEGR.K	Y	BAT Old
P51660	Hsd17b4	Peroxisomal multifunctional enzyme type 2 OS=Mus musculus OX=10090 GN=Hsd17b4 PE=1 SV=3	277	DNWEKICDFSNAS	5000	K.IC#DFSNASKPQTIQESTGGIVEVLHK.V	Y	Heart Young
P51660	Hsd17b4	Peroxisomal multifunctional enzyme type 2 OS=Mus musculus OX=10090 GN=Hsd17b4 PE=1 SV=3	277	DNWEKICDFSNAS	5000	K.IC#DFSNASK.P	Y	SubQ Young
P51660	Hsd17b4	Peroxisomal multifunctional enzyme type 2 OS=Mus musculus OX=10090 GN=Hsd17b4 PE=1 SV=3	277	DNWEKICDFSNAS	5000	K.IC#DFSNASK.P	Y	SubQ_Old
P51660	Hsd17b4	Peroxisomal multifunctional enzyme type 2 OS=Mus musculus OX=10090 GN=Hsd17b4 PE=1 SV=3	424	RSGELKCEAVIAD	1000	K.C#EAVIADILDK.G	Y	Brain Old
P51660	Hsd17b4	Peroxisomal multifunctional enzyme type 2 OS=Mus musculus OX=10090 GN=Hsd17b4 PE=1 SV=3	424	RSGELKCEAVIAD	1000	K.C#EAVIADILDK.G	Y	BAT Old
P51660	Hsd17b4	Peroxisomal multifunctional enzyme type 2 OS=Mus musculus OX=10090 GN=Hsd17b4 PE=1 SV=3	277	DNWEKICDFSNAS	1000	K.IC#DFSNASKPQTIQESTGGIVEVLHK.V	Y	BAT Old
P51660	Hsd17b4	Peroxisomal multifunctional enzyme type 2 OS=Mus musculus OX=10090 GN=Hsd17b4 PE=1 SV=3	277	DNWEKICDFSNAS	5000	K.IC#DFSNASK.P	Y	Heart Old
P51660	Hsd17b4	Peroxisomal multifunctional enzyme type 2 OS=Mus musculus OX=10090 GN=Hsd17b4 PE=1 SV=3	424	RSGELKCEAVIAD	1000	K.C#EAVIADILDK.G	Y	BAT Young
P51791	Clcn3	CLCN3_MOUSE H(+)/Cl(-) exchange transporter 3	733	VGSSRVCFAQHTP	1000	R.VC#FAQHTPSLPAESPR.P	Y	Liver Young
P51791	Clcn3	CLCN3_MOUSE H(+)/Cl(-) exchange transporter 3	733	VGSSRVCFAQHTP	1000	R.VC#FAQHTPSLPAESPR.P	Y	Liver Old
P51807	Dynlt1	Dynein light chain Tctex-type 1 OS=Mus musculus OX=10090 GN=Dynlt1 PE=1 SV=1	67	FKYIVTCVIMQKN	1000	K.YIVTC#VIMQK.N	N	Brain Old
P51807	Dynlt1	Dynein light chain Tctex-type 1 OS=Mus musculus OX=10090 GN=Dynlt1 PE=1 SV=1	67	FKYIVTCVIMQKN	1000	K.YIVTC#VIMQK.N	Y	Brain Young
P51807	Dynlt1	Dynein light chain Tctex-type 1 OS=Mus musculus OX=10090 GN=Dynlt1 PE=1 SV=1	67	FKYIVTCVIMQKN	5000	K.YIVTC#VIM*QK.N	Y	SubQ Young
P51830	Adcy9	ADCY9_MOUSE Adenylate cyclase type 9	477	KAIEQFCQEKKEM	1000	K.AIEQFC#QEK.K	N	Liver Old
P51830	Adcy9	ADCY9_MOUSE Adenylate cyclase type 9	1204	DTTGVECRIQVSE	1000	R.MDTTGVEC#R.I	N	Liver Old
P51830	Adcy9	ADCY9_MOUSE Adenylate cyclase type 9	1333	AIEKDSCEDIGVE	1000	K.DSC#EDIGVEEASELSK.L	N	Liver Old
P51830	Adcy9	ADCY9_MOUSE Adenylate cyclase type 9	54	YSISSSCSSSGDS	1000	K.YSISSSC#SSSGDSGGLPR.R	N	Liver Old
P51830	Adcy9	ADCY9_MOUSE Adenylate cyclase type 9	54	YSISSSCSSSGDS	1000	K.YSISSSC#SSSGDSGGLPR.R	Y	Liver Young
P51830	Adcy9	ADCY9_MOUSE Adenylate cyclase type 9	1125	GLNTAQCQEGGHP	1000	K.TIGATYMAASGLNTAQC#QEGGHPQEHLR.I	Y	Liver Young
P51830	Adcy9	ADCY9_MOUSE Adenylate cyclase type 9	654	GTVQNGCQDEPKT	1000	K.SEAGAEGGTVQNGC#QDEPK.T	Y	Liver Old
P51830	Adcy9	Adenylate cyclase type 9 OS=Mus musculus OX=10090 GN=Adcy9 PE=1 SV=1	693	NSQTSLCEILQEK	1000	K.LTNSQTSLC#EILQEK.G	N	BAT Old
P51830	Adcy9	Adenylate cyclase type 9 OS=Mus musculus OX=10090 GN=Adcy9 PE=1 SV=1	1125	GLNTAQCQEGGHP	1000	K.TIGATYMAASGLNTAQC#QEGGHPQEHLR.I	N	BAT Old
P51830	Adcy9	Adenylate cyclase type 9 OS=Mus musculus OX=10090 GN=Adcy9 PE=1 SV=1	581	RAKESHCSCAEAL	1000	R.AKESHC#SC#AEALLSGFEVIDDSR.E	N	BAT Young
P51830	Adcy9	Adenylate cyclase type 9 OS=Mus musculus OX=10090 GN=Adcy9 PE=1 SV=1	583	KESHCSCAEALLS	1000	R.AKESHC#SC#AEALLSGFEVIDDSR.E	N	BAT Young
P51830	Adcy9	Adenylate cyclase type 9 OS=Mus musculus OX=10090 GN=Adcy9 PE=1 SV=1	477	KAIEQFCQEKKEM	1000	K.AIEQFC#QEK.K	N	BAT Young
P51830	Adcy9	Adenylate cyclase type 9 OS=Mus musculus OX=10090 GN=Adcy9 PE=1 SV=1	1125	GLNTAQCQEGGHP	1000	K.TIGATYMAASGLNTAQC#QEGGHPQEHLR.I	N	BAT Young
P51830	Adcy9	Adenylate cyclase type 9 OS=Mus musculus OX=10090 GN=Adcy9 PE=1 SV=1	630	FDNLKTCPSCGIT	1000	K.TC#PSC#GITFAPK.S	N	Brain Old
P51830	Adcy9	Adenylate cyclase type 9 OS=Mus musculus OX=10090 GN=Adcy9 PE=1 SV=1	633	LKTCPSCGITFAP	1000	K.TC#PSC#GITFAPK.S	N	Brain Old
P51830	Adcy9	Adenylate cyclase type 9 OS=Mus musculus OX=10090 GN=Adcy9 PE=1 SV=1	581	RAKESHCSCAEAL	1000	K.ESHC#SC#AEALLSGFEVIDDSR.E	N	Brain Old
P51830	Adcy9	Adenylate cyclase type 9 OS=Mus musculus OX=10090 GN=Adcy9 PE=1 SV=1	583	KESHCSCAEALLS	1000	K.ESHC#SC#AEALLSGFEVIDDSR.E	N	Brain Old
P51830	Adcy9	Adenylate cyclase type 9 OS=Mus musculus OX=10090 GN=Adcy9 PE=1 SV=1	630	FDNLKTCPSCGIT	1000	K.TC#PSC#GITFAPK.S	N	Brain Young
P51830	Adcy9	Adenylate cyclase type 9 OS=Mus musculus OX=10090 GN=Adcy9 PE=1 SV=1	633	LKTCPSCGITFAP	1000	K.TC#PSC#GITFAPK.S	N	Brain Young
P51830	Adcy9	Adenylate cyclase type 9 OS=Mus musculus OX=10090 GN=Adcy9 PE=1 SV=1	581	RAKESHCSCAEAL	1000	K.ESHC#SC#AEALLSGFEVIDDSR.E	N	Brain Young
P51830	Adcy9	Adenylate cyclase type 9 OS=Mus musculus OX=10090 GN=Adcy9 PE=1 SV=1	583	KESHCSCAEALLS	1000	K.ESHC#SC#AEALLSGFEVIDDSR.E	N	Brain Young
P51830	Adcy9	Adenylate cyclase type 9 OS=Mus musculus OX=10090 GN=Adcy9 PE=1 SV=1	581;583	RAKESHCSCAEAL;KESHCSCAEALLS	1000;1000	K.ESHC#SC#AEALLSGFEVIDDSR.E	N	Brain Young
P51830	Adcy9	Adenylate cyclase type 9 OS=Mus musculus OX=10090 GN=Adcy9 PE=1 SV=1	654	GTVQNGCQDEPKT	5000	K.SEAGAEGGTVQNGC#QDEPK.T	N	Heart Old
P51830	Adcy9	Adenylate cyclase type 9 OS=Mus musculus OX=10090 GN=Adcy9 PE=1 SV=1	1125	GLNTAQCQEGGHP	5000	K.TIGATYMAASGLNTAQC#QEGGHPQEHLR.I	N	Heart Young
P51830	Adcy9	Adenylate cyclase type 9 OS=Mus musculus OX=10090 GN=Adcy9 PE=1 SV=1	104	MNLEEACLERCFP	1000	K.FDSMNLEEAC#LER.C	Y	BAT Old
P51830	Adcy9	Adenylate cyclase type 9 OS=Mus musculus OX=10090 GN=Adcy9 PE=1 SV=1	477	KAIEQFCQEKKEM	1000	K.AIEQFC#QEK.K	Y	BAT Old
P51830	Adcy9	Adenylate cyclase type 9 OS=Mus musculus OX=10090 GN=Adcy9 PE=1 SV=1	654	GTVQNGCQDEPKT	1000	K.SEAGAEGGTVQNGC#QDEPK.T	Y	BAT Young
P51830	Adcy9	Adenylate cyclase type 9 OS=Mus musculus OX=10090 GN=Adcy9 PE=1 SV=1	104	MNLEEACLERCFP	1000	K.FDSMNLEEAC#LER.C	Y	BAT Young
P51830	Adcy9	Adenylate cyclase type 9 OS=Mus musculus OX=10090 GN=Adcy9 PE=1 SV=1	693	NSQTSLCEILQEK	1000	K.LTNSQTSLC#EILQEK.G	Y	BAT Young
P51830	Adcy9	Adenylate cyclase type 9 OS=Mus musculus OX=10090 GN=Adcy9 PE=1 SV=1	581;583	RAKESHCSCAEAL;KESHCSCAEALLS	1000;1000	R.AKESHC#SC#AEALLSGFEVIDDSR.E	Y	BAT Young
P51830	Adcy9	Adenylate cyclase type 9 OS=Mus musculus OX=10090 GN=Adcy9 PE=1 SV=1	963	SAQRNPCNSSVLQ	1000	R.NPC#NSSVLQDGR.R	Y	Brain Old
P51830	Adcy9	Adenylate cyclase type 9 OS=Mus musculus OX=10090 GN=Adcy9 PE=1 SV=1	851	LEDVMTCTKWLLE	1000	R.MVFFLEDVMTC#TK.W	Y	Brain Old
P51830	Adcy9	Adenylate cyclase type 9 OS=Mus musculus OX=10090 GN=Adcy9 PE=1 SV=1	108	EACLERCFPQTQR	1000	R.C#FPQTQR.R	Y	Brain Old
P51830	Adcy9	Adenylate cyclase type 9 OS=Mus musculus OX=10090 GN=Adcy9 PE=1 SV=1	630;633	FDNLKTCPSCGIT;LKTCPSCGITFAP	1000;1000	K.TC#PSC#GITFAPK.S	Y	Brain Old
P51830	Adcy9	Adenylate cyclase type 9 OS=Mus musculus OX=10090 GN=Adcy9 PE=1 SV=1	581;583	RAKESHCSCAEAL;KESHCSCAEALLS	1000;1000	K.ESHC#SC#AEALLSGFEVIDDSR.E	Y	Brain Old
P51830	Adcy9	Adenylate cyclase type 9 OS=Mus musculus OX=10090 GN=Adcy9 PE=1 SV=1	693	NSQTSLCEILQEK	1000	K.LTNSQTSLC#EILQEK.G	Y	Brain Young
P51830	Adcy9	Adenylate cyclase type 9 OS=Mus musculus OX=10090 GN=Adcy9 PE=1 SV=1	654	GTVQNGCQDEPKT	1000	K.SEAGAEGGTVQNGC#QDEPK.T	Y	Brain Young
P51830	Adcy9	Adenylate cyclase type 9 OS=Mus musculus OX=10090 GN=Adcy9 PE=1 SV=1	963	SAQRNPCNSSVLQ	1000	R.NPC#NSSVLQDGR.R	Y	Brain Young
P51830	Adcy9	Adenylate cyclase type 9 OS=Mus musculus OX=10090 GN=Adcy9 PE=1 SV=1	630;633	FDNLKTCPSCGIT;LKTCPSCGITFAP	1000;1000	K.TC#PSC#GITFAPK.S	Y	Brain Young
P51830	Adcy9	Adenylate cyclase type 9 OS=Mus musculus OX=10090 GN=Adcy9 PE=1 SV=1	54	YSISSSCSSSGDS	5000	K.YSISSSC#SSSGDSGGLPR.R	Y	Heart Old
P51830	Adcy9	Adenylate cyclase type 9 OS=Mus musculus OX=10090 GN=Adcy9 PE=1 SV=1	654	GTVQNGCQDEPKT	5000	K.SEAGAEGGTVQNGC#QDEPK.T	Y	Heart Young
P51830	Adcy9	Adenylate cyclase type 9 OS=Mus musculus OX=10090 GN=Adcy9 PE=1 SV=1	54	YSISSSCSSSGDS	5000	K.YSISSSC#SSSGDSGGLPR.R	Y	Heart Young
P51830	Adcy9	Adenylate cyclase type 9 OS=Mus musculus OX=10090 GN=Adcy9 PE=1 SV=1	1245	TYLYPKCTDNGVV	1000	K.C#TDNGVVPQHQLSISPDIR.V	Y	SKM Old
P51830	Adcy9	Adenylate cyclase type 9 OS=Mus musculus OX=10090 GN=Adcy9 PE=1 SV=1	1333	AIEKDSCEDIGVE	5000	K.DSC#EDIGVEEASELSK.L	Y	SubQ Young
P51830	Adcy9	Adenylate cyclase type 9 OS=Mus musculus OX=10090 GN=Adcy9 PE=1 SV=1	654	GTVQNGCQDEPKT	5000	K.SEAGAEGGTVQNGC#QDEPK.T	Y	SubQ Young
P51830	Adcy9	Adenylate cyclase type 9 OS=Mus musculus OX=10090 GN=Adcy9 PE=1 SV=1	104	MNLEEACLERCFP	5000	K.FDSM*NLEEAC#LER.C	Y	SubQ Young
P51830	Adcy9	Adenylate cyclase type 9 OS=Mus musculus OX=10090 GN=Adcy9 PE=1 SV=1	693	NSQTSLCEILQEK	5000	K.LTNSQTSLC#EILQEK.G	Y	SubQ Young
P51830	Adcy9	Adenylate cyclase type 9 OS=Mus musculus OX=10090 GN=Adcy9 PE=1 SV=1	1125	GLNTAQCQEGGHP	5000	K.TIGATYM*AASGLNTAQC#QEGGHPQEHLR.I	Y	SubQ Young
P51830	Adcy9	Adenylate cyclase type 9 OS=Mus musculus OX=10090 GN=Adcy9 PE=1 SV=1	693	NSQTSLCEILQEK	5000	K.LTNSQTSLC#EILQEK.G	Y	SubQ_Old
P51830	Adcy9	Adenylate cyclase type 9 OS=Mus musculus OX=10090 GN=Adcy9 PE=1 SV=1	1245	TYLYPKCTDNGVV	5000	K.C#TDNGVVPQHQLSISPDIR.V	Y	SubQ_Old
P51830	Adcy9	Adenylate cyclase type 9 OS=Mus musculus OX=10090 GN=Adcy9 PE=1 SV=1	108	EACLERCFPQTQR	5000	R.C#FPQTQR.R	Y	SubQ_Old
P51830	Adcy9	Adenylate cyclase type 9 OS=Mus musculus OX=10090 GN=Adcy9 PE=1 SV=1	654	GTVQNGCQDEPKT	5000	K.SEAGAEGGTVQNGC#QDEPK.T	Y	SubQ_Old
P51830	Adcy9	Adenylate cyclase type 9 OS=Mus musculus OX=10090 GN=Adcy9 PE=1 SV=1	654	GTVQNGCQDEPKT	1000	K.SEAGAEGGTVQNGC#QDEPK.T	Y	BAT Old
P51830	Adcy9	Adenylate cyclase type 9 OS=Mus musculus OX=10090 GN=Adcy9 PE=1 SV=1	477	KAIEQFCQEKKEM	1000	K.AIEQFC#QEK.K	Y	Brain Old
P51830	Adcy9	Adenylate cyclase type 9 OS=Mus musculus OX=10090 GN=Adcy9 PE=1 SV=1	1204	DTTGVECRIQVSE	1000	R.M*DTTGVEC#R.I	Y	Brain Young
P51830	Adcy9	Adenylate cyclase type 9 OS=Mus musculus OX=10090 GN=Adcy9 PE=1 SV=1	108	EACLERCFPQTQR	1000	R.C#FPQTQR.R	Y	Brain Young
P51830	Adcy9	Adenylate cyclase type 9 OS=Mus musculus OX=10090 GN=Adcy9 PE=1 SV=1	54	YSISSSCSSSGDS	1000	K.YSISSSC#SSSGDSGGLPR.R	Y	Brain Young
P51830	Adcy9	Adenylate cyclase type 9 OS=Mus musculus OX=10090 GN=Adcy9 PE=1 SV=1	1333	AIEKDSCEDIGVE	5000	K.DSC#EDIGVEEASELSK.L	Y	Heart Old
P51830	Adcy9	Adenylate cyclase type 9 OS=Mus musculus OX=10090 GN=Adcy9 PE=1 SV=1	1333	AIEKDSCEDIGVE	5000	K.DSC#EDIGVEEASELSK.L	Y	Heart Young
P51830	Adcy9	Adenylate cyclase type 9 OS=Mus musculus OX=10090 GN=Adcy9 PE=1 SV=1	54	YSISSSCSSSGDS	5000	K.YSISSSC#SSSGDSGGLPR.R	Y	SubQ Young
P51830	Adcy9	Adenylate cyclase type 9 OS=Mus musculus OX=10090 GN=Adcy9 PE=1 SV=1	104	MNLEEACLERCFP	1000	K.FDSMNLEEAC#LER.C	Y	Brain Old
P51830	Adcy9	Adenylate cyclase type 9 OS=Mus musculus OX=10090 GN=Adcy9 PE=1 SV=1	654	GTVQNGCQDEPKT	1000	K.SEAGAEGGTVQNGC#QDEPK.T	Y	Brain Old
P51830	Adcy9	Adenylate cyclase type 9 OS=Mus musculus OX=10090 GN=Adcy9 PE=1 SV=1	1204	DTTGVECRIQVSE	1000	R.M*DTTGVEC#R.I	Y	Brain Old
P51830	Adcy9	Adenylate cyclase type 9 OS=Mus musculus OX=10090 GN=Adcy9 PE=1 SV=1	1125	GLNTAQCQEGGHP	1000	K.TIGATYM*AASGLNTAQC#QEGGHPQEHLR.I	Y	Brain Old
P51830	Adcy9	Adenylate cyclase type 9 OS=Mus musculus OX=10090 GN=Adcy9 PE=1 SV=1	54	YSISSSCSSSGDS	1000	K.YSISSSC#SSSGDSGGLPR.R	Y	Brain Old
P51830	Adcy9	Adenylate cyclase type 9 OS=Mus musculus OX=10090 GN=Adcy9 PE=1 SV=1	477	KAIEQFCQEKKEM	1000	K.AIEQFC#QEK.K	Y	Brain Young
P51830	Adcy9	Adenylate cyclase type 9 OS=Mus musculus OX=10090 GN=Adcy9 PE=1 SV=1	693	NSQTSLCEILQEK	1000	K.LTNSQTSLC#EILQEK.G	Y	Brain Old
P51830	Adcy9	Adenylate cyclase type 9 OS=Mus musculus OX=10090 GN=Adcy9 PE=1 SV=1	1333	AIEKDSCEDIGVE	1000	K.AIEKDSC#EDIGVEEASELSK.L	Y	Brain Young
P51830	Adcy9	Adenylate cyclase type 9 OS=Mus musculus OX=10090 GN=Adcy9 PE=1 SV=1	104	MNLEEACLERCFP	1000	K.FDSMNLEEAC#LER.C	Y	Brain Young
P51830	Adcy9	Adenylate cyclase type 9 OS=Mus musculus OX=10090 GN=Adcy9 PE=1 SV=1	1125	GLNTAQCQEGGHP	1000	K.TIGATYMAASGLNTAQC#QEGGHPQEHLR.I	Y	Brain Young
P51830	Adcy9	Adenylate cyclase type 9 OS=Mus musculus OX=10090 GN=Adcy9 PE=1 SV=1	1333	AIEKDSCEDIGVE	1000	K.AIEKDSC#EDIGVEEASELSK.L	Y	Brain Old
P51855	Gss	Glutathione synthetase OS=Mus musculus OX=10090 GN=Gss PE=1 SV=1	294	RSRAAKCPDIAIQ	1000	K.C#PDIAIQLAGTK.K	Y	BAT Old
P51855	Gss	Glutathione synthetase OS=Mus musculus OX=10090 GN=Gss PE=1 SV=1	132	SDYMFQCGADGSK	1000	R.SDYM*FQC#GADGSK.A	Y	BAT Young
P51855	Gss	Glutathione synthetase OS=Mus musculus OX=10090 GN=Gss PE=1 SV=1	132	SDYMFQCGADGSK	1000	R.SDYMFQC#GADGSK.A	Y	SKM Old
P51855	Gss	Glutathione synthetase OS=Mus musculus OX=10090 GN=Gss PE=1 SV=1	132	SDYMFQCGADGSK	5000	R.SDYMFQC#GADGSK.A	Y	SubQ Young
P51855	Gss	Glutathione synthetase OS=Mus musculus OX=10090 GN=Gss PE=1 SV=1	294	RSRAAKCPDIAIQ	5000	K.C#PDIAIQLAGTK.K	Y	SubQ_Old
P51855	Gss	Glutathione synthetase OS=Mus musculus OX=10090 GN=Gss PE=1 SV=1	294	RSRAAKCPDIAIQ	1000	K.C#PDIAIQLAGTK.K	Y	BAT Young
P51855	Gss	Glutathione synthetase OS=Mus musculus OX=10090 GN=Gss PE=1 SV=1	132	SDYMFQCGADGSK	1000	R.SDYM*FQC#GADGSK.A	Y	Brain Old
P51855	Gss	Glutathione synthetase OS=Mus musculus OX=10090 GN=Gss PE=1 SV=1	132	SDYMFQCGADGSK	1000	R.SDYM*FQC#GADGSK.A	Y	Brain Young
P51855	Gss	Glutathione synthetase OS=Mus musculus OX=10090 GN=Gss PE=1 SV=1	132	SDYMFQCGADGSK	5000	R.SDYMFQC#GADGSK.A	Y	Heart Young
P51855	Gss	Glutathione synthetase OS=Mus musculus OX=10090 GN=Gss PE=1 SV=1	132	SDYMFQCGADGSK	1000	R.SDYMFQC#GADGSK.A	Y	SKM Young
P51855	Gss	Glutathione synthetase OS=Mus musculus OX=10090 GN=Gss PE=1 SV=1	294	RSRAAKCPDIAIQ	5000	K.C#PDIAIQLAGTK.K	Y	SubQ Young
P51855	Gss	Glutathione synthetase OS=Mus musculus OX=10090 GN=Gss PE=1 SV=1	132	SDYMFQCGADGSK	5000	R.SDYM*FQC#GADGSK.A	Y	SubQ_Old
P51855	Gss	Glutathione synthetase OS=Mus musculus OX=10090 GN=Gss PE=1 SV=1	294	RSRAAKCPDIAIQ	1000	K.C#PDIAIQLAGTK.K	Y	Brain Young
P51855	Gss	Glutathione synthetase OS=Mus musculus OX=10090 GN=Gss PE=1 SV=1	294	RSRAAKCPDIAIQ	5000	K.C#PDIAIQLAGTK.K	Y	Heart Young
P51855	Gss	Glutathione synthetase OS=Mus musculus OX=10090 GN=Gss PE=1 SV=1	294	RSRAAKCPDIAIQ	1000	K.C#PDIAIQLAGTK.K	Y	Brain Old
P51855	Gss	Glutathione synthetase OS=Mus musculus OX=10090 GN=Gss PE=1 SV=1	294	RSRAAKCPDIAIQ	5000	K.C#PDIAIQLAGTKK.V	Y	Heart Old
P51855	Gss	GSHB_MOUSE Glutathione synthetase	132	SDYMFQCGADGSK	1000	R.SDYM*FQC#GADGSK.A	Y	Liver Young
P51855	Gss	GSHB_MOUSE Glutathione synthetase	294	RSRAAKCPDIAIQ	1000	K.C#PDIAIQLAGTK.K	Y	Liver Old
P51855	Gss	GSHB_MOUSE Glutathione synthetase	294	RSRAAKCPDIAIQ	1000	K.C#PDIAIQLAGTK.K	Y	Liver Young
P51855	Gss	GSHB_MOUSE Glutathione synthetase	132	SDYMFQCGADGSK	1000	R.SDYMFQC#GADGSK.A	Y	Liver Old
P51859	Hdgf	HDGF_MOUSE Hepatoma-derived growth factor	12	RQKEYKCGDLVFA	1000	K.C#GDLVFAK.M	Y	Liver Young
P51859	Hdgf	HDGF_MOUSE Hepatoma-derived growth factor	12	RQKEYKCGDLVFA	1000	K.C#GDLVFAK.M	Y	Liver Old
P51859	Hdgf	HDGF_MOUSE Hepatoma-derived growth factor	108	SSQKKSCAAEPEV	1000	K.SC#AAEPEVEPEAHEGDGDK.K	Y	Liver Young
P51859	Hdgf	HDGF_MOUSE Hepatoma-derived growth factor	108	SSQKKSCAAEPEV	1000	K.SC#AAEPEVEPEAHEGDGDKK.G	Y	Liver Old
P51859	Hdgf	Hepatoma-derived growth factor OS=Mus musculus OX=10090 GN=Hdgf PE=1 SV=2	12	RQKEYKCGDLVFA	1000	K.C#GDLVFAK.M	Y	BAT Young
P51859	Hdgf	Hepatoma-derived growth factor OS=Mus musculus OX=10090 GN=Hdgf PE=1 SV=2	12	RQKEYKCGDLVFA	5000	K.C#GDLVFAK.M	Y	Heart Young
P51859	Hdgf	Hepatoma-derived growth factor OS=Mus musculus OX=10090 GN=Hdgf PE=1 SV=2	108	SSQKKSCAAEPEV	1000	K.SC#AAEPEVEPEAHEGDGDKK.G	Y	SKM Old
P51859	Hdgf	Hepatoma-derived growth factor OS=Mus musculus OX=10090 GN=Hdgf PE=1 SV=2	12	RQKEYKCGDLVFA	5000	K.C#GDLVFAK.M	Y	SubQ Young
P51859	Hdgf	Hepatoma-derived growth factor OS=Mus musculus OX=10090 GN=Hdgf PE=1 SV=2	12	RQKEYKCGDLVFA	5000	K.C#GDLVFAK.M	Y	SubQ_Old
P51859	Hdgf	Hepatoma-derived growth factor OS=Mus musculus OX=10090 GN=Hdgf PE=1 SV=2	12	RQKEYKCGDLVFA	1000	K.C#GDLVFAK.M	Y	Brain Old
P51859	Hdgf	Hepatoma-derived growth factor OS=Mus musculus OX=10090 GN=Hdgf PE=1 SV=2	108	SSQKKSCAAEPEV	1000	K.SC#AAEPEVEPEAHEGDGDK.K	Y	SKM Young
P51859	Hdgf	Hepatoma-derived growth factor OS=Mus musculus OX=10090 GN=Hdgf PE=1 SV=2	12	RQKEYKCGDLVFA	1000	K.C#GDLVFAK.M	Y	SKM Old
P51859	Hdgf	Hepatoma-derived growth factor OS=Mus musculus OX=10090 GN=Hdgf PE=1 SV=2	12	RQKEYKCGDLVFA	1000	K.C#GDLVFAK.M	Y	BAT Old
P51859	Hdgf	Hepatoma-derived growth factor OS=Mus musculus OX=10090 GN=Hdgf PE=1 SV=2	108	SSQKKSCAAEPEV	1000	K.SC#AAEPEVEPEAHEGDGDKK.G	Y	BAT Young
P51859	Hdgf	Hepatoma-derived growth factor OS=Mus musculus OX=10090 GN=Hdgf PE=1 SV=2	12	RQKEYKCGDLVFA	1000	K.C#GDLVFAK.M	Y	SKM Young
P51859	Hdgf	Hepatoma-derived growth factor OS=Mus musculus OX=10090 GN=Hdgf PE=1 SV=2	108	SSQKKSCAAEPEV	5000	K.SC#AAEPEVEPEAHEGDGDK.K	Y	SubQ Young
P51859	Hdgf	Hepatoma-derived growth factor OS=Mus musculus OX=10090 GN=Hdgf PE=1 SV=2	108	SSQKKSCAAEPEV	1000	K.SC#AAEPEVEPEAHEGDGDK.K	Y	BAT Old
P51859	Hdgf	Hepatoma-derived growth factor OS=Mus musculus OX=10090 GN=Hdgf PE=1 SV=2	12	RQKEYKCGDLVFA	5000	K.C#GDLVFAK.M	Y	Heart Old
P51859	Hdgf	Hepatoma-derived growth factor OS=Mus musculus OX=10090 GN=Hdgf PE=1 SV=2	12	RQKEYKCGDLVFA	1000	K.C#GDLVFAK.M	Y	Brain Young
P51859	Hdgf	Hepatoma-derived growth factor OS=Mus musculus OX=10090 GN=Hdgf PE=1 SV=2	108	SSQKKSCAAEPEV	5000	K.SC#AAEPEVEPEAHEGDGDKK.G	Y	Heart Young
P51859	Hdgf	Hepatoma-derived growth factor OS=Mus musculus OX=10090 GN=Hdgf PE=1 SV=2	108	SSQKKSCAAEPEV	5000	K.SC#AAEPEVEPEAHEGDGDK.K	Y	SubQ_Old
P51859	Hdgf	Hepatoma-derived growth factor OS=Mus musculus OX=10090 GN=Hdgf PE=1 SV=2	108	SSQKKSCAAEPEV	5000	K.SC#AAEPEVEPEAHEGDGDK.K	Y	Heart Old
P51859	Hdgf	Hepatoma-derived growth factor OS=Mus musculus OX=10090 GN=Hdgf PE=1 SV=2	108	SSQKKSCAAEPEV	1000	K.SC#AAEPEVEPEAHEGDGDK.K	Y	Brain Old
P51859	Hdgf	Hepatoma-derived growth factor OS=Mus musculus OX=10090 GN=Hdgf PE=1 SV=2	108	SSQKKSCAAEPEV	1000	K.SC#AAEPEVEPEAHEGDGDK.K	Y	Brain Young
P51863	Atp6v0d1	VA0D1_MOUSE V-type proton ATPase subunit d 1	244	AKLFPHCGRLYPE	1000	K.LFPHC#GR.L	Y	Liver Young
P51863	Atp6v0d1	VA0D1_MOUSE V-type proton ATPase subunit d 1	244	AKLFPHCGRLYPE	1000	K.LFPHC#GR.L	Y	Liver Old
P51863	Atp6v0d1	VA0D1_MOUSE V-type proton ATPase subunit d 1	335	IVWIAECIAQRHR	1000	R.NIVWIAEC#IAQR.H	Y	Liver Old
P51863	Atp6v0d1	VA0D1_MOUSE V-type proton ATPase subunit d 1	335	IVWIAECIAQRHR	1000	R.NIVWIAEC#IAQR.H	Y	Liver Young
P51863	Atp6v0d1	V-type proton ATPase subunit d 1 OS=Mus musculus OX=10090 GN=Atp6v0d1 PE=1 SV=2	197	ESFYKFCTLLGGT	1000	K.FC#TLLGGTTADAMC#PILEFEADR.R	N	Brain Old
P51863	Atp6v0d1	V-type proton ATPase subunit d 1 OS=Mus musculus OX=10090 GN=Atp6v0d1 PE=1 SV=2	209	TTADAMCPILEFE	1000	K.FC#TLLGGTTADAMC#PILEFEADR.R	N	Brain Old
P51863	Atp6v0d1	V-type proton ATPase subunit d 1 OS=Mus musculus OX=10090 GN=Atp6v0d1 PE=1 SV=2	197	ESFYKFCTLLGGT	1000	K.FC#TLLGGTTADAM*C#PILEFEADR.R	N	Brain Young
P51863	Atp6v0d1	V-type proton ATPase subunit d 1 OS=Mus musculus OX=10090 GN=Atp6v0d1 PE=1 SV=2	209	TTADAMCPILEFE	1000	K.FC#TLLGGTTADAM*C#PILEFEADR.R	N	Brain Young
P51863	Atp6v0d1	V-type proton ATPase subunit d 1 OS=Mus musculus OX=10090 GN=Atp6v0d1 PE=1 SV=2	335	IVWIAECIAQRHR	1000	R.NIVWIAEC#IAQR.H	Y	Brain Young
P51863	Atp6v0d1	V-type proton ATPase subunit d 1 OS=Mus musculus OX=10090 GN=Atp6v0d1 PE=1 SV=2	244	AKLFPHCGRLYPE	5000	K.LFPHC#GR.L	Y	SubQ Young
P51863	Atp6v0d1	V-type proton ATPase subunit d 1 OS=Mus musculus OX=10090 GN=Atp6v0d1 PE=1 SV=2	244	AKLFPHCGRLYPE	1000	K.LFPHC#GR.L	Y	BAT Old
P51863	Atp6v0d1	V-type proton ATPase subunit d 1 OS=Mus musculus OX=10090 GN=Atp6v0d1 PE=1 SV=2	335	IVWIAECIAQRHR	1000	R.NIVWIAEC#IAQR.H	Y	BAT Old
P51863	Atp6v0d1	V-type proton ATPase subunit d 1 OS=Mus musculus OX=10090 GN=Atp6v0d1 PE=1 SV=2	244	AKLFPHCGRLYPE	1000	K.LFPHC#GR.L	Y	BAT Young
P51863	Atp6v0d1	V-type proton ATPase subunit d 1 OS=Mus musculus OX=10090 GN=Atp6v0d1 PE=1 SV=2	335	IVWIAECIAQRHR	1000	R.NIVWIAEC#IAQR.H	Y	Brain Old
P51863	Atp6v0d1	V-type proton ATPase subunit d 1 OS=Mus musculus OX=10090 GN=Atp6v0d1 PE=1 SV=2	197;209	ESFYKFCTLLGGT;TTADAMCPILEFE	1000;1000	K.FC#TLLGGTTADAMC#PILEFEADR.R	Y	Brain Old
P51863	Atp6v0d1	V-type proton ATPase subunit d 1 OS=Mus musculus OX=10090 GN=Atp6v0d1 PE=1 SV=2	244	AKLFPHCGRLYPE	5000	K.LFPHC#GR.L	Y	Heart Young
P51863	Atp6v0d1	V-type proton ATPase subunit d 1 OS=Mus musculus OX=10090 GN=Atp6v0d1 PE=1 SV=2	39	YLNLVQCETLEDL	1000	K.AGVLSQADYLNLVQC#ETLEDLK.L	Y	Brain Old
P51863	Atp6v0d1	V-type proton ATPase subunit d 1 OS=Mus musculus OX=10090 GN=Atp6v0d1 PE=1 SV=2	39	YLNLVQCETLEDL	1000	K.AGVLSQADYLNLVQC#ETLEDLK.L	Y	Brain Young
P51863	Atp6v0d1	V-type proton ATPase subunit d 1 OS=Mus musculus OX=10090 GN=Atp6v0d1 PE=1 SV=2	244	AKLFPHCGRLYPE	5000	K.LFPHC#GR.L	Y	Heart Old
P51863	Atp6v0d1	V-type proton ATPase subunit d 1 OS=Mus musculus OX=10090 GN=Atp6v0d1 PE=1 SV=2	244	AKLFPHCGRLYPE	5000	K.LFPHC#GR.L	Y	SubQ_Old
P51863	Atp6v0d1	V-type proton ATPase subunit d 1 OS=Mus musculus OX=10090 GN=Atp6v0d1 PE=1 SV=2	335	IVWIAECIAQRHR	1000	R.NIVWIAEC#IAQR.H	Y	BAT Young
P51863	Atp6v0d1	V-type proton ATPase subunit d 1 OS=Mus musculus OX=10090 GN=Atp6v0d1 PE=1 SV=2	197;209	ESFYKFCTLLGGT;TTADAMCPILEFE	1000;1000	K.FC#TLLGGTTADAM*C#PILEFEADR.R	Y	Brain Young
P51863	Atp6v0d1	V-type proton ATPase subunit d 1 OS=Mus musculus OX=10090 GN=Atp6v0d1 PE=1 SV=2	244	AKLFPHCGRLYPE	1000	K.LFPHC#GR.L	Y	Brain Old
P51863	Atp6v0d1	V-type proton ATPase subunit d 1 OS=Mus musculus OX=10090 GN=Atp6v0d1 PE=1 SV=2	244	AKLFPHCGRLYPE	1000	K.LFPHC#GR.L	Y	Brain Young
P51880	Fabp7	FABP7_MOUSE Fatty acid-binding protein, brain	105	DGKETNCTREIKD	1000	K.ETNC#TR.E	Y	Liver Young
P51880	Fabp7	FABP7_MOUSE Fatty acid-binding protein, brain	56	VVIRTQCTFKNTE	1000	R.TQC#TFK.N	Y	Liver Young
P51880	Fabp7	FABP7_MOUSE Fatty acid-binding protein, brain	105	DGKETNCTREIKD	1000	K.ETNC#TR.E	Y	Liver Old
P51881	Slc25a5	ADP/ATP translocase 2 OS=Mus musculus OX=10090 GN=Slc25a5 PE=1 SV=3	129	AGATSLCFVYPLD	1000	R.YFAGNLASGGAAGATSLC#FVYPLDFAR.T	N	BAT Old
P51881	Slc25a5	ADP/ATP translocase 2 OS=Mus musculus OX=10090 GN=Slc25a5 PE=1 SV=3	129	AGATSLCFVYPLD	1000	R.YFAGNLASGGAAGATSLC#FVYPLDFAR.T	N	BAT Young
P51881	Slc25a5	ADP/ATP translocase 2 OS=Mus musculus OX=10090 GN=Slc25a5 PE=1 SV=3	129	AGATSLCFVYPLD	1000	R.YFAGNLASGGAAGATSLC#FVYPLDFAR.T	N	Brain Young
P51881	Slc25a5	ADP/ATP translocase 2 OS=Mus musculus OX=10090 GN=Slc25a5 PE=1 SV=3	129	AGATSLCFVYPLD	5000	R.YFAGNLASGGAAGATSLC#FVYPLDFAR.T	N	Heart Old
P51881	Slc25a5	ADP/ATP translocase 2 OS=Mus musculus OX=10090 GN=Slc25a5 PE=1 SV=3	129	AGATSLCFVYPLD	5000	R.YFAGNLASGGAAGATSLC#FVYPLDFAR.T	N	Heart Young
P51881	Slc25a5	ADP/ATP translocase 2 OS=Mus musculus OX=10090 GN=Slc25a5 PE=1 SV=3	129	AGATSLCFVYPLD	5000	R.YFAGNLASGGAAGATSLC#FVYPLDFAR.T	N	SubQ Young
P51881	Slc25a5	ADP/ATP translocase 2 OS=Mus musculus OX=10090 GN=Slc25a5 PE=1 SV=3	57	YKGIIDCVVRIPK	1000	K.GIIDC#VVR.I	Y	BAT Old
P51881	Slc25a5	ADP/ATP translocase 2 OS=Mus musculus OX=10090 GN=Slc25a5 PE=1 SV=3	57	YKGIIDCVVRIPK	1000	K.GIIDC#VVR.I	Y	BAT Young
P51881	Slc25a5	ADP/ATP translocase 2 OS=Mus musculus OX=10090 GN=Slc25a5 PE=1 SV=3	57	YKGIIDCVVRIPK	1000	K.GIIDC#VVR.I	Y	Brain Old
P51881	Slc25a5	ADP/ATP translocase 2 OS=Mus musculus OX=10090 GN=Slc25a5 PE=1 SV=3	57	YKGIIDCVVRIPK	1000	K.GIIDC#VVR.I	Y	Brain Young
P51881	Slc25a5	ADP/ATP translocase 2 OS=Mus musculus OX=10090 GN=Slc25a5 PE=1 SV=3	57	YKGIIDCVVRIPK	5000	K.GIIDC#VVR.I	Y	Heart Old
P51881	Slc25a5	ADP/ATP translocase 2 OS=Mus musculus OX=10090 GN=Slc25a5 PE=1 SV=3	257	YTGTLDCWRKIAR	1000	K.GTDIMYTGTLDC#WR.K	Y	SKM Old
P51881	Slc25a5	ADP/ATP translocase 2 OS=Mus musculus OX=10090 GN=Slc25a5 PE=1 SV=3	57	YKGIIDCVVRIPK	5000	K.GIIDC#VVR.I	Y	SubQ_Old
P51881	Slc25a5	ADP/ATP translocase 2 OS=Mus musculus OX=10090 GN=Slc25a5 PE=1 SV=3	160	FKGLGDCLVKIYK	1000	K.GLGDC#LVK.I	Y	SKM Old
P51881	Slc25a5	ADP/ATP translocase 2 OS=Mus musculus OX=10090 GN=Slc25a5 PE=1 SV=3	160	FKGLGDCLVKIYK	5000	K.GLGDC#LVK.I	Y	Heart Young
P51881	Slc25a5	ADP/ATP translocase 2 OS=Mus musculus OX=10090 GN=Slc25a5 PE=1 SV=3	160	FKGLGDCLVKIYK	5000	K.GLGDC#LVK.I	Y	SubQ_Old
P51881	Slc25a5	ADP/ATP translocase 2 OS=Mus musculus OX=10090 GN=Slc25a5 PE=1 SV=3	160	FKGLGDCLVKIYK	5000	K.GLGDC#LVK.I	Y	SubQ Young
P51881	Slc25a5	ADP/ATP translocase 2 OS=Mus musculus OX=10090 GN=Slc25a5 PE=1 SV=3	160	FKGLGDCLVKIYK	5000	K.GLGDC#LVK.I	Y	Heart Old
P51881	Slc25a5	ADP/ATP translocase 2 OS=Mus musculus OX=10090 GN=Slc25a5 PE=1 SV=3	160	FKGLGDCLVKIYK	1000	K.GLGDC#LVK.I	Y	BAT Young
P51881	Slc25a5	ADP/ATP translocase 2 OS=Mus musculus OX=10090 GN=Slc25a5 PE=1 SV=3	160	FKGLGDCLVKIYK	1000	K.GLGDC#LVK.I	Y	BAT Old
P51881	Slc25a5	ADP/ATP translocase 2 OS=Mus musculus OX=10090 GN=Slc25a5 PE=1 SV=3	160	FKGLGDCLVKIYK	1000	K.GLGDC#LVK.I	Y	Brain Young
P51881	Slc25a5	ADP/ATP translocase 2 OS=Mus musculus OX=10090 GN=Slc25a5 PE=1 SV=3	257	YTGTLDCWRKIAR	5000	K.GTDIM*YTGTLDC#WR.K	Y	Heart Old
P51881	Slc25a5	ADP/ATP translocase 2 OS=Mus musculus OX=10090 GN=Slc25a5 PE=1 SV=3	160	FKGLGDCLVKIYK	1000	K.GLGDC#LVK.I	Y	Brain Old
P51881	Slc25a5	ADP/ATP translocase 2 OS=Mus musculus OX=10090 GN=Slc25a5 PE=1 SV=3	257	YTGTLDCWRKIAR	5000	K.GTDIM*YTGTLDC#WR.K	Y	SubQ_Old
P51881	Slc25a5	ADP/ATP translocase 2 OS=Mus musculus OX=10090 GN=Slc25a5 PE=1 SV=3	257	YTGTLDCWRKIAR	5000	K.GTDIM*YTGTLDC#WRK.I	Y	Heart Young
P51881	Slc25a5	ADP/ATP translocase 2 OS=Mus musculus OX=10090 GN=Slc25a5 PE=1 SV=3	257	YTGTLDCWRKIAR	5000	K.GTDIM*YTGTLDC#WRK.I	Y	SubQ Young
P51881	Slc25a5	ADP/ATP translocase 2 OS=Mus musculus OX=10090 GN=Slc25a5 PE=1 SV=3	257	YTGTLDCWRKIAR	1000	K.GTDIM*YTGTLDC#WR.K	Y	BAT Young
P51881	Slc25a5	ADP/ATP translocase 2 OS=Mus musculus OX=10090 GN=Slc25a5 PE=1 SV=3	257	YTGTLDCWRKIAR	1000	K.GTDIMYTGTLDC#WR.K	Y	Brain Young
P51881	Slc25a5	ADP/ATP translocase 2 OS=Mus musculus OX=10090 GN=Slc25a5 PE=1 SV=3	257	YTGTLDCWRKIAR	1000	K.GTDIMYTGTLDC#WR.K	Y	BAT Old
P51881	Slc25a5	ADP/ATP translocase 2 OS=Mus musculus OX=10090 GN=Slc25a5 PE=1 SV=3	257	YTGTLDCWRKIAR	1000	K.GTDIM*YTGTLDC#WR.K	Y	Brain Old
P51881	Slc25a5	ADT2_MOUSE ADP/ATP translocase 2	160	FKGLGDCLVKIYK	1000	K.GLGDC#LVK.I	Y	Liver Old
P51881	Slc25a5	ADT2_MOUSE ADP/ATP translocase 2	160	FKGLGDCLVKIYK	1000	K.GLGDC#LVK.I	Y	Liver Young
P51881	Slc25a5	ADT2_MOUSE ADP/ATP translocase 2	257	YTGTLDCWRKIAR	1000	K.GTDIM*YTGTLDC#WR.K	Y	Liver Young
P51881	Slc25a5	ADT2_MOUSE ADP/ATP translocase 2	257	YTGTLDCWRKIAR	1000	K.GTDIM*YTGTLDC#WR.K	Y	Liver Old
P51885	Lum	Lumican OS=Mus musculus OX=10090 GN=Lum PE=1 SV=2	328	PPDMYECLRVANE	5000	R.LDGNPLTQSSLPPDM*YEC#LR.V	N	SubQ_Old
P51885	Lum	Lumican OS=Mus musculus OX=10090 GN=Lum PE=1 SV=2	328	PPDMYECLRVANE	5000	R.LDGNPLTQSSLPPDM*YEC#LR.V	Y	SubQ Young
P51885	Lum	Lumican OS=Mus musculus OX=10090 GN=Lum PE=1 SV=2	328	PPDMYECLRVANE	1000	R.LDGNPLTQSSLPPDMYEC#LR.V	Y	BAT Old
P51885	Lum	Lumican OS=Mus musculus OX=10090 GN=Lum PE=1 SV=2	328	PPDMYECLRVANE	1000	R.LDGNPLTQSSLPPDM*YEC#LR.V	Y	BAT Young
P51906	Slc1a1	Excitatory amino acid transporter 3 OS=Mus musculus OX=10090 GN=Slc1a1 PE=1 SV=2	158	ENLVQACFQQYKT	1000	R.NM*FPENLVQAC#FQQYK.T	Y	Brain Old
P51906	Slc1a1	Excitatory amino acid transporter 3 OS=Mus musculus OX=10090 GN=Slc1a1 PE=1 SV=2	158	ENLVQACFQQYKT	1000	R.NMFPENLVQAC#FQQYK.T	Y	Brain Young
P51910	Apod	Apolipoprotein D OS=Mus musculus OX=10090 GN=Apod PE=1 SV=1	28	NFHLGKCPSPPVQ	5000	K.C#PSPPVQENFDVK.K	N	SubQ_Old
P51910	Apod	Apolipoprotein D OS=Mus musculus OX=10090 GN=Apod PE=1 SV=1	185	TTDQANCPDFLxx	1000	K.MTTTDQANC#PDFL.-	Y	BAT Old
P51910	Apod	Apolipoprotein D OS=Mus musculus OX=10090 GN=Apod PE=1 SV=1	28	NFHLGKCPSPPVQ	1000	K.C#PSPPVQENFDVK.K	Y	BAT Young
P51910	Apod	Apolipoprotein D OS=Mus musculus OX=10090 GN=Apod PE=1 SV=1	28	NFHLGKCPSPPVQ	5000	K.C#PSPPVQENFDVK.K	Y	SubQ Young
P51910	Apod	Apolipoprotein D OS=Mus musculus OX=10090 GN=Apod PE=1 SV=1	185	TTDQANCPDFLxx	1000	K.M*TTTDQANC#PDFL.-	Y	Brain Old
P51910	Apod	Apolipoprotein D OS=Mus musculus OX=10090 GN=Apod PE=1 SV=1	185	TTDQANCPDFLxx	1000	K.M*TTTDQANC#PDFL.-	Y	Brain Young
P51910	Apod	Apolipoprotein D OS=Mus musculus OX=10090 GN=Apod PE=1 SV=1	28	NFHLGKCPSPPVQ	1000	K.C#PSPPVQENFDVK.K	Y	Brain Young
P51949	Mnat1	CDK-activating kinase assembly factor MAT1 OS=Mus musculus OX=10090 GN=Mnat1 PE=1 SV=2	6	xMDDQGCPRCKTT	1000	-.MDDQGC#PR.C	N	Brain Old
P51949	Mnat1	CDK-activating kinase assembly factor MAT1 OS=Mus musculus OX=10090 GN=Mnat1 PE=1 SV=2	293	YTSSLACHRALQD	5000	R.AASPQDLAGGYTSSLAC#HR.A	Y	Heart Young
P51954	Nek1	NEK1_MOUSE Serine/threonine-protein kinase Nek1	923	DSPQSGCDVEKSV	1000	R.DPAVDDSPQSGC#DVEK.S	Y	Liver Old
P52019	Sqle	ERG1_MOUSE Squalene monooxygenase	17	TYFYKKCGDVTLA	1000	K.C#GDVTLANK.E	N	Liver Old
P52019	Sqle	ERG1_MOUSE Squalene monooxygenase	489	HQLRKACFLYFKL	1000	K.AC#FLYFK.L	Y	Liver Old
P52194	Clgn	Calmegin OS=Mus musculus OX=10090 GN=Clgn PE=1 SV=2	151	FQDGIDCGGAYIK	1000	K.PLIVQYEVNFQDGIDC#GGAYIK.L	Y	Brain Young
P52196	Tst	Thiosulfate sulfurtransferase OS=Mus musculus OX=10090 GN=Tst PE=1 SV=3	64	FFDIEECRDTTSP	1000	R.HVPGASFFDIEEC#R.D	Y	SKM Young
P52196	Tst	Thiosulfate sulfurtransferase OS=Mus musculus OX=10090 GN=Tst PE=1 SV=3	64	FFDIEECRDTTSP	1000	R.HVPGASFFDIEEC#R.D	Y	SKM Old
P52196	Tst	THTR_MOUSE Thiosulfate sulfurtransferase	255	RKGVTACHVALAA	1000	K.GVTAC#HVALAAYLC#GK.P	N	Liver Young
P52196	Tst	THTR_MOUSE Thiosulfate sulfurtransferase	264	ALAAYLCGKPDVA	1000	K.GVTAC#HVALAAYLC#GK.P	N	Liver Young
P52196	Tst	THTR_MOUSE Thiosulfate sulfurtransferase	255	RKGVTACHVALAA	1000	K.GVTAC#HVALAAYLC#GK.P	N	Liver Old
P52196	Tst	THTR_MOUSE Thiosulfate sulfurtransferase	264	ALAAYLCGKPDVA	1000	K.GVTAC#HVALAAYLC#GK.P	N	Liver Old
P52196	Tst	THTR_MOUSE Thiosulfate sulfurtransferase	64	FFDIEECRDTTSP	1000	R.HVPGASFFDIEEC#R.D	Y	Liver Young
P52196	Tst	THTR_MOUSE Thiosulfate sulfurtransferase	64	FFDIEECRDTTSP	1000	R.HVPGASFFDIEEC#R.D	Y	Liver Old
P52196	Tst	THTR_MOUSE Thiosulfate sulfurtransferase	248	QPLIATCRKGVTA	1000	K.VDLSQPLIATC#R.K	Y	Liver Old
P52196	Tst	THTR_MOUSE Thiosulfate sulfurtransferase	248	QPLIATCRKGVTA	1000	K.VDLSQPLIATC#R.K	Y	Liver Young
P52196	Tst	THTR_MOUSE Thiosulfate sulfurtransferase	255;264	RKGVTACHVALAA;ALAAYLCGKPDVA		K.GVTAC#HVALAAYLC#GK.P	Y	Liver Young
P52196	Tst	THTR_MOUSE Thiosulfate sulfurtransferase	255;264	RKGVTACHVALAA;ALAAYLCGKPDVA		K.GVTAC#HVALAAYLC#GK.P	Y	Liver Old
P52293	Kpna2	IMA1_MOUSE Importin subunit alpha-1	237	WTLSNLCRNKNPA	1000	R.NLTWTLSNLC#R.N	N	Liver Young
P52293	Kpna2	IMA1_MOUSE Importin subunit alpha-1	272	EVLADSCWAISYL	1000	R.LLHHNDPEVLADSC#WAISYLTDGPNER.I	N	Liver Young
P52293	Kpna2	IMA1_MOUSE Importin subunit alpha-1	237	WTLSNLCRNKNPA	1000	R.NLTWTLSNLC#R.N	N	Liver Old
P52293	Kpna2	IMA1_MOUSE Importin subunit alpha-1	272	EVLADSCWAISYL	1000	R.LLHHNDPEVLADSC#WAISYLTDGPNER.I	Y	Liver Old
P52332	Jak1	JAK1_MOUSE Tyrosine-protein kinase JAK1	809	RFYESRCRPVTPS	1000	R.C#RPVTPSC#K.E	N	Liver Young
P52332	Jak1	JAK1_MOUSE Tyrosine-protein kinase JAK1	816	RPVTPSCKELADL	1000	R.C#RPVTPSC#K.E	N	Liver Young
P52332	Jak1	JAK1_MOUSE Tyrosine-protein kinase JAK1	1130	YQLMRKCWEFQPS	1000	K.C#WEFQPSNR.T	N	Liver Young
P52332	Jak1	JAK1_MOUSE Tyrosine-protein kinase JAK1	68	IRAAQECSISPLC	1000	R.AAQEC#SISPLC#HNLFALYDESTK.L	N	Liver Young
P52332	Jak1	JAK1_MOUSE Tyrosine-protein kinase JAK1	74	CSISPLCHNLFAL	1000	R.AAQEC#SISPLC#HNLFALYDESTK.L	N	Liver Young
P52332	Jak1	JAK1_MOUSE Tyrosine-protein kinase JAK1	68;74	IRAAQECSISPLC;CSISPLCHNLFAL		R.AAQEC#SISPLC#HNLFALYDESTK.L	N	Liver Young
P52332	Jak1	JAK1_MOUSE Tyrosine-protein kinase JAK1	1130	YQLMRKCWEFQPS	1000	K.C#WEFQPSNR.T	N	Liver Old
P52332	Jak1	JAK1_MOUSE Tyrosine-protein kinase JAK1	987	KYAIQICKGMDYL	1000	K.YAIQIC#K.G	N	Liver Old
P52332	Jak1	JAK1_MOUSE Tyrosine-protein kinase JAK1	751	VLTRQECIERIPW	1000	R.QEC#IER.I	Y	Liver Young
P52332	Jak1	JAK1_MOUSE Tyrosine-protein kinase JAK1	987	KYAIQICKGMDYL	1000	K.YAIQIC#K.G	Y	Liver Young
P52332	Jak1	JAK1_MOUSE Tyrosine-protein kinase JAK1	762	PWIAPECVEDSKN	1000	R.IPWIAPEC#VEDSK.N	Y	Liver Young
P52332	Jak1	JAK1_MOUSE Tyrosine-protein kinase JAK1	715	LVHGNVCTKNLLL	1000	K.DLVHGNVC#TK.N	Y	Liver Young
P52332	Jak1	JAK1_MOUSE Tyrosine-protein kinase JAK1	809;816	RFYESRCRPVTPS;RPVTPSCKELADL		R.C#RPVTPSC#K.E	Y	Liver Young
P52332	Jak1	JAK1_MOUSE Tyrosine-protein kinase JAK1	762	PWIAPECVEDSKN	1000	R.IPWIAPEC#VEDSK.N	Y	Liver Old
P52332	Jak1	JAK1_MOUSE Tyrosine-protein kinase JAK1	826	ADLMTRCMNYDPN	1000	R.C#MNYDPNQR.P	Y	Liver Old
P52332	Jak1	JAK1_MOUSE Tyrosine-protein kinase JAK1	715	LVHGNVCTKNLLL	1000	K.DLVHGNVC#TK.N	Y	Liver Old
P52332	Jak1	Tyrosine-protein kinase JAK1 OS=Mus musculus OX=10090 GN=Jak1 PE=1 SV=1	61	YTAEELCIRAAQE	1000	R.LGSGEYTAEELC#IR.A	N	BAT Old
P52332	Jak1	Tyrosine-protein kinase JAK1 OS=Mus musculus OX=10090 GN=Jak1 PE=1 SV=1	762	PWIAPECVEDSKN	1000	R.IPWIAPEC#VEDSK.N	Y	BAT Old
P52332	Jak1	Tyrosine-protein kinase JAK1 OS=Mus musculus OX=10090 GN=Jak1 PE=1 SV=1	715	LVHGNVCTKNLLL	1000	K.DLVHGNVC#TK.N	Y	BAT Old
P52332	Jak1	Tyrosine-protein kinase JAK1 OS=Mus musculus OX=10090 GN=Jak1 PE=1 SV=1	987	KYAIQICKGMDYL	1000	K.YAIQIC#K.G	Y	BAT Old
P52332	Jak1	Tyrosine-protein kinase JAK1 OS=Mus musculus OX=10090 GN=Jak1 PE=1 SV=1	943	VKYKGICMEDGGN	1000	K.GIC#MEDGGNGIK.L	Y	BAT Young
P52332	Jak1	Tyrosine-protein kinase JAK1 OS=Mus musculus OX=10090 GN=Jak1 PE=1 SV=1	61	YTAEELCIRAAQE	1000	R.LGSGEYTAEELC#IR.A	Y	BAT Young
P52332	Jak1	Tyrosine-protein kinase JAK1 OS=Mus musculus OX=10090 GN=Jak1 PE=1 SV=1	987	KYAIQICKGMDYL	1000	K.YAIQIC#K.G	Y	BAT Young
P52332	Jak1	Tyrosine-protein kinase JAK1 OS=Mus musculus OX=10090 GN=Jak1 PE=1 SV=1	1130	YQLMRKCWEFQPS	5000	K.C#WEFQPSNR.T	Y	Heart Old
P52332	Jak1	Tyrosine-protein kinase JAK1 OS=Mus musculus OX=10090 GN=Jak1 PE=1 SV=1	987	KYAIQICKGMDYL	5000	K.YAIQIC#K.G	Y	Heart Old
P52332	Jak1	Tyrosine-protein kinase JAK1 OS=Mus musculus OX=10090 GN=Jak1 PE=1 SV=1	61	YTAEELCIRAAQE	1000	R.LGSGEYTAEELC#IR.A	Y	SKM Young
P52332	Jak1	Tyrosine-protein kinase JAK1 OS=Mus musculus OX=10090 GN=Jak1 PE=1 SV=1	762	PWIAPECVEDSKN	1000	R.IPWIAPEC#VEDSK.N	Y	BAT Young
P52430	Pon1	PON1_MOUSE Serum paraoxonase/arylesterase 1	353	FHKALYCDLxxxx	1000	K.ALYC#DL.-	Y	Liver Old
P52430	Pon1	PON1_MOUSE Serum paraoxonase/arylesterase 1	42	PVELPNCNLVKGI	1000	R.EVTPVELPNC#NLVK.G	Y	Liver Young
P52430	Pon1	PON1_MOUSE Serum paraoxonase/arylesterase 1	353	FHKALYCDLxxxx	1000	K.ALYC#DL.-	Y	Liver Young
P52430	Pon1	PON1_MOUSE Serum paraoxonase/arylesterase 1	42	PVELPNCNLVKGI	1000	R.EVTPVELPNC#NLVK.G	Y	Liver Old
P52430	Pon1	Serum paraoxonase/arylesterase 1 OS=Mus musculus OX=10090 GN=Pon1 PE=1 SV=2	42	PVELPNCNLVKGI	1000	R.EVTPVELPNC#NLVK.G	Y	Brain Old
P52430	Pon1	Serum paraoxonase/arylesterase 1 OS=Mus musculus OX=10090 GN=Pon1 PE=1 SV=2	42	PVELPNCNLVKGI	1000	R.EVTPVELPNC#NLVK.G	Y	Brain Young
P52430	Pon1	Serum paraoxonase/arylesterase 1 OS=Mus musculus OX=10090 GN=Pon1 PE=1 SV=2	42	PVELPNCNLVKGI	5000	R.EVTPVELPNC#NLVK.G	Y	Heart Old
P52430	Pon1	Serum paraoxonase/arylesterase 1 OS=Mus musculus OX=10090 GN=Pon1 PE=1 SV=2	42	PVELPNCNLVKGI	5000	R.EVTPVELPNC#NLVK.G	Y	Heart Young
P52430	Pon1	Serum paraoxonase/arylesterase 1 OS=Mus musculus OX=10090 GN=Pon1 PE=1 SV=2	42	PVELPNCNLVKGI	1000	R.EVTPVELPNC#NLVK.G	Y	BAT Young
P52430	Pon1	Serum paraoxonase/arylesterase 1 OS=Mus musculus OX=10090 GN=Pon1 PE=1 SV=2	42	PVELPNCNLVKGI	5000	R.EVTPVELPNC#NLVK.G	Y	SubQ_Old
P52430	Pon1	Serum paraoxonase/arylesterase 1 OS=Mus musculus OX=10090 GN=Pon1 PE=1 SV=2	42	PVELPNCNLVKGI	5000	R.EVTPVELPNC#NLVK.G	Y	SubQ Young
P52430	Pon1	Serum paraoxonase/arylesterase 1 OS=Mus musculus OX=10090 GN=Pon1 PE=1 SV=2	42	PVELPNCNLVKGI	1000	R.EVTPVELPNC#NLVK.G	Y	BAT Old
P52431	Pold1	DNA polymerase delta catalytic subunit OS=Mus musculus OX=10090 GN=Pold1 PE=1 SV=2	711	QVGKLPCLEISQS	1000	K.LPC#LEISQSVTGFGR.Q	Y	Brain Old
P52431	Pold1	DNA polymerase delta catalytic subunit OS=Mus musculus OX=10090 GN=Pold1 PE=1 SV=2	871	VISDLLCNRIDIS	1000	K.DVISDLLC#NR.I	Y	Brain Old
P52431	Pold1	DNA polymerase delta catalytic subunit OS=Mus musculus OX=10090 GN=Pold1 PE=1 SV=2	191	VLAIELCSRESMF	1000	K.ELSGPAVLAIELC#SR.E	Y	Brain Old
P52431	Pold1	DNA polymerase delta catalytic subunit OS=Mus musculus OX=10090 GN=Pold1 PE=1 SV=2	711	QVGKLPCLEISQS	1000	K.LPC#LEISQSVTGFGR.Q	Y	Brain Young
P52431	Pold1	DNA polymerase delta catalytic subunit OS=Mus musculus OX=10090 GN=Pold1 PE=1 SV=2	191	VLAIELCSRESMF	1000	K.ELSGPAVLAIELC#SR.E	Y	Brain Young
P52431	Pold1	DNA polymerase delta catalytic subunit OS=Mus musculus OX=10090 GN=Pold1 PE=1 SV=2	317	LSFDIECAGRKGI	1000	R.VLSFDIEC#AGR.K	Y	Brain Young
P52431	Pold1	DNA polymerase delta catalytic subunit OS=Mus musculus OX=10090 GN=Pold1 PE=1 SV=2	336	DPVIQICSLGLRW	1000	K.GIFPEPERDPVIQIC#SLGLR.W	Y	Brain Young
P52431	Pold1	DNA polymerase delta catalytic subunit OS=Mus musculus OX=10090 GN=Pold1 PE=1 SV=2	759	DTDSVMCRFGVSS	1000	K.VVYGDTDSVMC#R.F	Y	Brain Young
P52479	Usp10	Ubiquitin carboxyl-terminal hydrolase 10 OS=Mus musculus OX=10090 GN=Usp10 PE=1 SV=3	450	SKVQRPCTSTPMI	1000	K.VQRPC#TSTPMIDSFVR.L	Y	BAT Old
P52479	Usp10	Ubiquitin carboxyl-terminal hydrolase 10 OS=Mus musculus OX=10090 GN=Usp10 PE=1 SV=3	358	AYVETKCSPPVPS	1000	K.C#SPPVPSPLASEK.Q	Y	BAT Old
P52479	Usp10	Ubiquitin carboxyl-terminal hydrolase 10 OS=Mus musculus OX=10090 GN=Usp10 PE=1 SV=3	450	SKVQRPCTSTPMI	1000	K.VQRPC#TSTPMIDSFVR.L	Y	BAT Young
P52479	Usp10	Ubiquitin carboxyl-terminal hydrolase 10 OS=Mus musculus OX=10090 GN=Usp10 PE=1 SV=3	206	PVMPRTCDSPQNP	1000	R.TC#DSPQNPVDFISGPVPDSPFPR.T	Y	Brain Young
P52479	Usp10	Ubiquitin carboxyl-terminal hydrolase 10 OS=Mus musculus OX=10090 GN=Usp10 PE=1 SV=3	358	AYVETKCSPPVPS	1000	K.C#SPPVPSPLASEK.Q	Y	Brain Young
P52479	Usp10	Ubiquitin carboxyl-terminal hydrolase 10 OS=Mus musculus OX=10090 GN=Usp10 PE=1 SV=3	450	SKVQRPCTSTPMI	1000	K.VQRPC#TSTPMIDSFVR.L	Y	Brain Young
P52479	Usp10	Ubiquitin carboxyl-terminal hydrolase 10 OS=Mus musculus OX=10090 GN=Usp10 PE=1 SV=3	39	PYSGTLCSIQAED	1000	R.SSVELPPYSGTLC#SIQAEDELPDGQEHQR.I	Y	BAT Young
P52479	Usp10	Ubiquitin carboxyl-terminal hydrolase 10 OS=Mus musculus OX=10090 GN=Usp10 PE=1 SV=3	39	PYSGTLCSIQAED	5000	R.SSVELPPYSGTLC#SIQAEDELPDGQEHQR.I	Y	Heart Young
P52479	Usp10	Ubiquitin carboxyl-terminal hydrolase 10 OS=Mus musculus OX=10090 GN=Usp10 PE=1 SV=3	39	PYSGTLCSIQAED	1000	R.SSVELPPYSGTLC#SIQAEDELPDGQEHQR.I	Y	BAT Old
P52479	Usp10	Ubiquitin carboxyl-terminal hydrolase 10 OS=Mus musculus OX=10090 GN=Usp10 PE=1 SV=3	206	PVMPRTCDSPQNP	1000	R.TC#DSPQNPVDFISGPVPDSPFPR.T	Y	BAT Old
P52479	Usp10	Ubiquitin carboxyl-terminal hydrolase 10 OS=Mus musculus OX=10090 GN=Usp10 PE=1 SV=3	206	PVMPRTCDSPQNP	1000	R.TC#DSPQNPVDFISGPVPDSPFPR.T	Y	BAT Young
P52479	Usp10	Ubiquitin carboxyl-terminal hydrolase 10 OS=Mus musculus OX=10090 GN=Usp10 PE=1 SV=3	206	PVMPRTCDSPQNP	1000	R.TC#DSPQNPVDFISGPVPDSPFPR.T	Y	Brain Old
P52479	Usp10	Ubiquitin carboxyl-terminal hydrolase 10 OS=Mus musculus OX=10090 GN=Usp10 PE=1 SV=3	39	PYSGTLCSIQAED	1000	R.SSVELPPYSGTLC#SIQAEDELPDGQEHQR.I	Y	Brain Old
P52479	Usp10	Ubiquitin carboxyl-terminal hydrolase 10 OS=Mus musculus OX=10090 GN=Usp10 PE=1 SV=3	39	PYSGTLCSIQAED	1000	R.SSVELPPYSGTLC#SIQAEDELPDGQEHQR.I	Y	Brain Young
P52479	Usp10	UBP10_MOUSE Ubiquitin carboxyl-terminal hydrolase 10	39	PYSGTLCSIQAED	1000	R.SSVELPPYSGTLC#SIQAEDELPDGQEHQR.I	N	Liver Young
P52479	Usp10	UBP10_MOUSE Ubiquitin carboxyl-terminal hydrolase 10	450	SKVQRPCTSTPMI	1000	K.VQRPC#TSTPMIDSFVR.L	Y	Liver Young
P52479	Usp10	UBP10_MOUSE Ubiquitin carboxyl-terminal hydrolase 10	358	AYVETKCSPPVPS	1000	K.C#SPPVPSPLASEK.Q	Y	Liver Young
P52479	Usp10	UBP10_MOUSE Ubiquitin carboxyl-terminal hydrolase 10	206	PVMPRTCDSPQNP	1000	R.TC#DSPQNPVDFISGPVPDSPFPR.T	Y	Liver Young
P52479-2	Usp10	Isoform 2 of Ubiquitin carboxyl-terminal hydrolase 10 OS=Mus musculus OX=10090 GN=Usp10	207	PVMPRTCDSPQNP	1000	R.TC#DSPQNPVDFISGPVPDSPFPR.T	Y	SKM Young
P52479-2	Usp10	Isoform 2 of Ubiquitin carboxyl-terminal hydrolase 10 OS=Mus musculus OX=10090 GN=Usp10	207	PVMPRTCDSPQNP	1000	R.TC#DSPQNPVDFISGPVPDSPFPR.T	Y	SKM Old
P52479-2	Usp10	UBP10_MOUSE Isoform 2 of Ubiquitin carboxyl-terminal hydrolase 10	359	AYVETKCSPPVPS	1000	K.C#SPPVPSPLASEK.Q	Y	Liver Old
P52479-2	Usp10	UBP10_MOUSE Isoform 2 of Ubiquitin carboxyl-terminal hydrolase 10	39	PYSGTLCSIQAED	1000	R.SSVELPPYSGTLC#SIQAEDELPDAGQEHQR.I	Y	Liver Old
P52479-2	Usp10	UBP10_MOUSE Isoform 2 of Ubiquitin carboxyl-terminal hydrolase 10	207	PVMPRTCDSPQNP	1000	R.TC#DSPQNPVDFISGPVPDSPFPR.T	Y	Liver Old
P52479-2	Usp10	UBP10_MOUSE Isoform 2 of Ubiquitin carboxyl-terminal hydrolase 10	39	PYSGTLCSIQAED	1000	R.SSVELPPYSGTLC#SIQAEDELPDAGQEHQR.I	Y	Liver Young
P52480	Pkm	KPYM_MOUSE Pyruvate kinase PKM	358	VLDGADCIMLSGE	1000	R.AEGSDVANAVLDGADC#IMLSGETAK.G	Y	Liver Young
P52480	Pkm	KPYM_MOUSE Pyruvate kinase PKM	474	GIFPVLCKDAVLN	1000	R.GIFPVLC#K.D	Y	Liver Young
P52480	Pkm	KPYM_MOUSE Pyruvate kinase PKM	152	NAYMEKCDENILW	1000	K.C#DENILWLDYK.N	Y	Liver Young
P52480	Pkm	KPYM_MOUSE Pyruvate kinase PKM	49	RNTGIICTIGPAS	1000	R.NTGIIC#TIGPASR.S	Y	Liver Young
P52480	Pkm	KPYM_MOUSE Pyruvate kinase PKM	358	VLDGADCIMLSGE	1000	R.AEGSDVANAVLDGADC#IM*LSGETAK.G	Y	Liver Old
P52480	Pkm	KPYM_MOUSE Pyruvate kinase PKM	152	NAYMEKCDENILW	1000	K.C#DENILWLDYK.N	Y	Liver Old
P52480	Pkm	KPYM_MOUSE Pyruvate kinase PKM	49	RNTGIICTIGPAS	1000	R.NTGIIC#TIGPASR.S	Y	Liver Old
P52480	Pkm	KPYM_MOUSE Pyruvate kinase PKM	474	GIFPVLCKDAVLN	1000	R.GIFPVLC#K.D	Y	Liver Old
P52480	Pkm	Pyruvate kinase PKM OS=Mus musculus OX=10090 GN=Pkm PE=1 SV=4	423	VEASFKCCSGAII	1000	K.C#C#SGAIIVLTK.S	N	BAT Old
P52480	Pkm	Pyruvate kinase PKM OS=Mus musculus OX=10090 GN=Pkm PE=1 SV=4	424	EASFKCCSGAIIV	1000	K.C#C#SGAIIVLTK.S	N	BAT Old
P52480	Pkm	Pyruvate kinase PKM OS=Mus musculus OX=10090 GN=Pkm PE=1 SV=4	423	VEASFKCCSGAII	1000	K.C#C#SGAIIVLTK.S	N	BAT Young
P52480	Pkm	Pyruvate kinase PKM OS=Mus musculus OX=10090 GN=Pkm PE=1 SV=4	424	EASFKCCSGAIIV	1000	K.C#C#SGAIIVLTK.S	N	BAT Young
P52480	Pkm	Pyruvate kinase PKM OS=Mus musculus OX=10090 GN=Pkm PE=1 SV=4	423	VEASFKCCSGAII	1000	K.C#C#SGAIIVLTK.S	N	Brain Old
P52480	Pkm	Pyruvate kinase PKM OS=Mus musculus OX=10090 GN=Pkm PE=1 SV=4	424	EASFKCCSGAIIV	1000	K.C#C#SGAIIVLTK.S	N	Brain Old
P52480	Pkm	Pyruvate kinase PKM OS=Mus musculus OX=10090 GN=Pkm PE=1 SV=4	423	VEASFKCCSGAII	1000	K.C#C#SGAIIVLTK.S	N	Brain Young
P52480	Pkm	Pyruvate kinase PKM OS=Mus musculus OX=10090 GN=Pkm PE=1 SV=4	424	EASFKCCSGAIIV	1000	K.C#C#SGAIIVLTK.S	N	Brain Young
P52480	Pkm	Pyruvate kinase PKM OS=Mus musculus OX=10090 GN=Pkm PE=1 SV=4	423	VEASFKCCSGAII	5000	K.C#C#SGAIIVLTK.S	N	Heart Young
P52480	Pkm	Pyruvate kinase PKM OS=Mus musculus OX=10090 GN=Pkm PE=1 SV=4	424	EASFKCCSGAIIV	5000	K.C#C#SGAIIVLTK.S	N	Heart Young
P52480	Pkm	Pyruvate kinase PKM OS=Mus musculus OX=10090 GN=Pkm PE=1 SV=4	423	VEASFKCCSGAII	5000	K.C#C#SGAIIVLTK.S	N	SubQ Young
P52480	Pkm	Pyruvate kinase PKM OS=Mus musculus OX=10090 GN=Pkm PE=1 SV=4	424	EASFKCCSGAIIV	5000	K.C#C#SGAIIVLTK.S	N	SubQ_Old
P52480	Pkm	Pyruvate kinase PKM OS=Mus musculus OX=10090 GN=Pkm PE=1 SV=4	424	EASFKCCSGAIIV	5000	K.C#C#SGAIIVLTK.S	Y	SubQ Young
P52480	Pkm	Pyruvate kinase PKM OS=Mus musculus OX=10090 GN=Pkm PE=1 SV=4	165	LDYKNICKVVEVG	5000	K.NIC#KVVEVGSK.I	Y	SubQ Young
P52480	Pkm	Pyruvate kinase PKM OS=Mus musculus OX=10090 GN=Pkm PE=1 SV=4	31	TFLEHMCRLDIDS	5000	K.PHSEAGTAFIQTQQLHAAM*ADTFLEHM*C#R.L	Y	SubQ_Old
P52480	Pkm	Pyruvate kinase PKM OS=Mus musculus OX=10090 GN=Pkm PE=1 SV=4	423	VEASFKCCSGAII	5000	K.C#C#SGAIIVLTK.S	Y	SubQ_Old
P52480	Pkm	Pyruvate kinase PKM OS=Mus musculus OX=10090 GN=Pkm PE=1 SV=4	152	NAYMEKCDENILW	5000	K.C#DENILWLDYK.N	Y	Heart Young
P52480	Pkm	Pyruvate kinase PKM OS=Mus musculus OX=10090 GN=Pkm PE=1 SV=4	423;424	VEASFKCCSGAII;EASFKCCSGAIIV	5000;5000	K.C#C#SGAIIVLTK.S	Y	Heart Young
P52480	Pkm	Pyruvate kinase PKM OS=Mus musculus OX=10090 GN=Pkm PE=1 SV=4	31	TFLEHMCRLDIDS	1000	K.PHSEAGTAFIQTQQLHAAMADTFLEHM*C#R.L	Y	SKM Young
P52480	Pkm	Pyruvate kinase PKM OS=Mus musculus OX=10090 GN=Pkm PE=1 SV=4	474	GIFPVLCKDAVLN	5000	R.GIFPVLC#K.D	Y	SubQ_Old
P52480	Pkm	Pyruvate kinase PKM OS=Mus musculus OX=10090 GN=Pkm PE=1 SV=4	474	GIFPVLCKDAVLN	5000	R.GIFPVLC#K.D	Y	Heart Old
P52480	Pkm	Pyruvate kinase PKM OS=Mus musculus OX=10090 GN=Pkm PE=1 SV=4	31	TFLEHMCRLDIDS	5000	K.PHSEAGTAFIQTQQLHAAM*ADTFLEHM*C#R.L	Y	Heart Old
P52480	Pkm	Pyruvate kinase PKM OS=Mus musculus OX=10090 GN=Pkm PE=1 SV=4	152	NAYMEKCDENILW	5000	K.C#DENILWLDYK.N	Y	SubQ_Old
P52480	Pkm	Pyruvate kinase PKM OS=Mus musculus OX=10090 GN=Pkm PE=1 SV=4	474	GIFPVLCKDAVLN	5000	R.GIFPVLC#K.D	Y	Heart Young
P52480	Pkm	Pyruvate kinase PKM OS=Mus musculus OX=10090 GN=Pkm PE=1 SV=4	474	GIFPVLCKDAVLN	5000	R.GIFPVLC#K.D	Y	SubQ Young
P52480	Pkm	Pyruvate kinase PKM OS=Mus musculus OX=10090 GN=Pkm PE=1 SV=4	326	AGKPVICATQMLE	5000	K.PVIC#ATQM*LESM*IK.K	Y	Heart Old
P52480	Pkm	Pyruvate kinase PKM OS=Mus musculus OX=10090 GN=Pkm PE=1 SV=4	326	AGKPVICATQMLE	5000	R.AGKPVIC#ATQM*LESM*IK.K	Y	Heart Young
P52480	Pkm	Pyruvate kinase PKM OS=Mus musculus OX=10090 GN=Pkm PE=1 SV=4	152	NAYMEKCDENILW	5000	K.C#DENILWLDYK.N	Y	Heart Old
P52480	Pkm	Pyruvate kinase PKM OS=Mus musculus OX=10090 GN=Pkm PE=1 SV=4	152	NAYMEKCDENILW	5000	K.C#DENILWLDYK.N	Y	SubQ Young
P52480	Pkm	Pyruvate kinase PKM OS=Mus musculus OX=10090 GN=Pkm PE=1 SV=4	474	GIFPVLCKDAVLN	1000	R.GIFPVLC#K.D	Y	BAT Old
P52480	Pkm	Pyruvate kinase PKM OS=Mus musculus OX=10090 GN=Pkm PE=1 SV=4	31	TFLEHMCRLDIDS	1000	K.PHSEAGTAFIQTQQLHAAMADTFLEHM*C#R.L	Y	Brain Old
P52480	Pkm	Pyruvate kinase PKM OS=Mus musculus OX=10090 GN=Pkm PE=1 SV=4	31	TFLEHMCRLDIDS	1000	K.PHSEAGTAFIQTQQLHAAM*ADTFLEHM*C#R.L	Y	Brain Young
P52480	Pkm	Pyruvate kinase PKM OS=Mus musculus OX=10090 GN=Pkm PE=1 SV=4	423;424	VEASFKCCSGAII;EASFKCCSGAIIV	1000;1000	K.C#C#SGAIIVLTK.S	Y	Brain Young
P52480	Pkm	Pyruvate kinase PKM OS=Mus musculus OX=10090 GN=Pkm PE=1 SV=4	31	TFLEHMCRLDIDS	5000	K.PHSEAGTAFIQTQQLHAAMADTFLEHM*C#R.L	Y	Heart Young
P52480	Pkm	Pyruvate kinase PKM OS=Mus musculus OX=10090 GN=Pkm PE=1 SV=4	423;424	VEASFKCCSGAII;EASFKCCSGAIIV		K.C#C#SGAIIVLTK.S	Y	SubQ_Old
P52480	Pkm	Pyruvate kinase PKM OS=Mus musculus OX=10090 GN=Pkm PE=1 SV=4	49	RNTGIICTIGPAS	5000	R.NTGIIC#TIGPASR.S	Y	Heart Young
P52480	Pkm	Pyruvate kinase PKM OS=Mus musculus OX=10090 GN=Pkm PE=1 SV=4	474	GIFPVLCKDAVLN	1000	R.GIFPVLC#K.D	Y	Brain Old
P52480	Pkm	Pyruvate kinase PKM OS=Mus musculus OX=10090 GN=Pkm PE=1 SV=4	474	GIFPVLCKDAVLN	1000	R.GIFPVLC#K.D	Y	Brain Young
P52480	Pkm	Pyruvate kinase PKM OS=Mus musculus OX=10090 GN=Pkm PE=1 SV=4	49	RNTGIICTIGPAS	5000	R.NTGIIC#TIGPASR.S	Y	SubQ_Old
P52480	Pkm	Pyruvate kinase PKM OS=Mus musculus OX=10090 GN=Pkm PE=1 SV=4	326	AGKPVICATQMLE	5000	R.AGKPVIC#ATQM*LESM*IK.K	Y	SubQ_Old
P52480	Pkm	Pyruvate kinase PKM OS=Mus musculus OX=10090 GN=Pkm PE=1 SV=4	474	GIFPVLCKDAVLN	1000	R.GIFPVLC#K.D	Y	BAT Young
P52480	Pkm	Pyruvate kinase PKM OS=Mus musculus OX=10090 GN=Pkm PE=1 SV=4	423;424	VEASFKCCSGAII;EASFKCCSGAIIV	1000;1000	K.C#C#SGAIIVLTK.S	Y	Brain Old
P52480	Pkm	Pyruvate kinase PKM OS=Mus musculus OX=10090 GN=Pkm PE=1 SV=4	423;424	VEASFKCCSGAII;EASFKCCSGAIIV	1000;1000	K.C#C#SGAIIVLTK.S	Y	SKM Young
P52480	Pkm	Pyruvate kinase PKM OS=Mus musculus OX=10090 GN=Pkm PE=1 SV=4	49	RNTGIICTIGPAS	5000	R.NTGIIC#TIGPASR.S	Y	Heart Old
P52480	Pkm	Pyruvate kinase PKM OS=Mus musculus OX=10090 GN=Pkm PE=1 SV=4	31	TFLEHMCRLDIDS	5000	K.PHSEAGTAFIQTQQLHAAM*ADTFLEHM*C#R.L	Y	SubQ Young
P52480	Pkm	Pyruvate kinase PKM OS=Mus musculus OX=10090 GN=Pkm PE=1 SV=4	152	NAYMEKCDENILW	1000	K.C#DENILWLDYK.N	Y	BAT Old
P52480	Pkm	Pyruvate kinase PKM OS=Mus musculus OX=10090 GN=Pkm PE=1 SV=4	423;424	VEASFKCCSGAII;EASFKCCSGAIIV		K.C#C#SGAIIVLTK.S	Y	SubQ Young
P52480	Pkm	Pyruvate kinase PKM OS=Mus musculus OX=10090 GN=Pkm PE=1 SV=4	49	RNTGIICTIGPAS	5000	R.NTGIIC#TIGPASR.S	Y	SubQ Young
P52480	Pkm	Pyruvate kinase PKM OS=Mus musculus OX=10090 GN=Pkm PE=1 SV=4	152	NAYMEKCDENILW	1000	K.C#DENILWLDYK.N	Y	BAT Young
P52480	Pkm	Pyruvate kinase PKM OS=Mus musculus OX=10090 GN=Pkm PE=1 SV=4	31	TFLEHMCRLDIDS	1000	K.PHSEAGTAFIQTQQLHAAM*ADTFLEHM*C#R.L	Y	BAT Young
P52480	Pkm	Pyruvate kinase PKM OS=Mus musculus OX=10090 GN=Pkm PE=1 SV=4	326	AGKPVICATQMLE	5000	K.PVIC#ATQM*LESM*IK.K	Y	SubQ Young
P52480	Pkm	Pyruvate kinase PKM OS=Mus musculus OX=10090 GN=Pkm PE=1 SV=4	152	NAYMEKCDENILW	1000	K.C#DENILWLDYK.N	Y	SKM Young
P52480	Pkm	Pyruvate kinase PKM OS=Mus musculus OX=10090 GN=Pkm PE=1 SV=4	49	RNTGIICTIGPAS	1000	R.NTGIIC#TIGPASR.S	Y	SKM Young
P52480	Pkm	Pyruvate kinase PKM OS=Mus musculus OX=10090 GN=Pkm PE=1 SV=4	31	TFLEHMCRLDIDS	1000	K.PHSEAGTAFIQTQQLHAAM*ADTFLEHM*C#R.L	Y	BAT Old
P52480	Pkm	Pyruvate kinase PKM OS=Mus musculus OX=10090 GN=Pkm PE=1 SV=4	152	NAYMEKCDENILW	1000	K.C#DENILWLDYK.N	Y	Brain Young
P52480	Pkm	Pyruvate kinase PKM OS=Mus musculus OX=10090 GN=Pkm PE=1 SV=4	358	VLDGADCIMLSGE	5000	R.AEGSDVANAVLDGADC#IM*LSGETAK.G	Y	Heart Young
P52480	Pkm	Pyruvate kinase PKM OS=Mus musculus OX=10090 GN=Pkm PE=1 SV=4	49	RNTGIICTIGPAS	1000	R.NTGIIC#TIGPASR.S	Y	BAT Old
P52480	Pkm	Pyruvate kinase PKM OS=Mus musculus OX=10090 GN=Pkm PE=1 SV=4	49	RNTGIICTIGPAS	1000	R.NTGIIC#TIGPASR.S	Y	BAT Young
P52480	Pkm	Pyruvate kinase PKM OS=Mus musculus OX=10090 GN=Pkm PE=1 SV=4	49	RNTGIICTIGPAS	1000	R.NTGIIC#TIGPASR.S	Y	Brain Young
P52480	Pkm	Pyruvate kinase PKM OS=Mus musculus OX=10090 GN=Pkm PE=1 SV=4	474	GIFPVLCKDAVLN	1000	R.GIFPVLC#K.D	Y	SKM Young
P52480	Pkm	Pyruvate kinase PKM OS=Mus musculus OX=10090 GN=Pkm PE=1 SV=4	49	RNTGIICTIGPAS	1000	R.NTGIIC#TIGPASR.S	Y	Brain Old
P52480	Pkm	Pyruvate kinase PKM OS=Mus musculus OX=10090 GN=Pkm PE=1 SV=4	358	VLDGADCIMLSGE	5000	R.AEGSDVANAVLDGADC#IM*LSGETAK.G	Y	Heart Old
P52480	Pkm	Pyruvate kinase PKM OS=Mus musculus OX=10090 GN=Pkm PE=1 SV=4	423;424	VEASFKCCSGAII;EASFKCCSGAIIV	1000;1000	K.C#C#SGAIIVLTK.S	Y	BAT Old
P52480	Pkm	Pyruvate kinase PKM OS=Mus musculus OX=10090 GN=Pkm PE=1 SV=4	326	AGKPVICATQMLE	1000	K.PVIC#ATQMLESMIK.K	Y	Brain Old
P52480	Pkm	Pyruvate kinase PKM OS=Mus musculus OX=10090 GN=Pkm PE=1 SV=4	326	AGKPVICATQMLE	1000	R.AGKPVIC#ATQM*LESM*IK.K	Y	SKM Young
P52480	Pkm	Pyruvate kinase PKM OS=Mus musculus OX=10090 GN=Pkm PE=1 SV=4	152	NAYMEKCDENILW	1000	K.C#DENILWLDYK.N	Y	Brain Old
P52480	Pkm	Pyruvate kinase PKM OS=Mus musculus OX=10090 GN=Pkm PE=1 SV=4	326	AGKPVICATQMLE	1000	R.AGKPVIC#ATQMLESM*IK.K	Y	Brain Young
P52480	Pkm	Pyruvate kinase PKM OS=Mus musculus OX=10090 GN=Pkm PE=1 SV=4	326	AGKPVICATQMLE	1000	R.AGKPVIC#ATQM*LESM*IK.K	Y	BAT Old
P52480	Pkm	Pyruvate kinase PKM OS=Mus musculus OX=10090 GN=Pkm PE=1 SV=4	423;424	VEASFKCCSGAII;EASFKCCSGAIIV	1000;1000	K.C#C#SGAIIVLTK.S	Y	BAT Young
P52480	Pkm	Pyruvate kinase PKM OS=Mus musculus OX=10090 GN=Pkm PE=1 SV=4	358	VLDGADCIMLSGE	5000	R.AEGSDVANAVLDGADC#IM*LSGETAK.G	Y	SubQ_Old
P52480	Pkm	Pyruvate kinase PKM OS=Mus musculus OX=10090 GN=Pkm PE=1 SV=4	326	AGKPVICATQMLE	1000	K.PVIC#ATQM*LESM*IK.K	Y	BAT Young
P52480	Pkm	Pyruvate kinase PKM OS=Mus musculus OX=10090 GN=Pkm PE=1 SV=4	358	VLDGADCIMLSGE	5000	R.AEGSDVANAVLDGADC#IM*LSGETAK.G	Y	SubQ Young
P52480	Pkm	Pyruvate kinase PKM OS=Mus musculus OX=10090 GN=Pkm PE=1 SV=4	358	VLDGADCIMLSGE	1000	R.AEGSDVANAVLDGADC#IM*LSGETAK.G	Y	SKM Young
P52480	Pkm	Pyruvate kinase PKM OS=Mus musculus OX=10090 GN=Pkm PE=1 SV=4	358	VLDGADCIMLSGE	1000	R.AEGSDVANAVLDGADC#IM*LSGETAK.G	Y	BAT Old
P52480	Pkm	Pyruvate kinase PKM OS=Mus musculus OX=10090 GN=Pkm PE=1 SV=4	358	VLDGADCIMLSGE	1000	R.AEGSDVANAVLDGADC#IMLSGETAK.G	Y	Brain Young
P52480	Pkm	Pyruvate kinase PKM OS=Mus musculus OX=10090 GN=Pkm PE=1 SV=4	358	VLDGADCIMLSGE	1000	R.AEGSDVANAVLDGADC#IM*LSGETAK.G	Y	BAT Young
P52480	Pkm	Pyruvate kinase PKM OS=Mus musculus OX=10090 GN=Pkm PE=1 SV=4	358	VLDGADCIMLSGE	1000	R.AEGSDVANAVLDGADC#IM*LSGETAK.G	Y	Brain Old
P52480-2	Pkm	Isoform M1 of Pyruvate kinase PKM OS=Mus musculus OX=10090 GN=Pkm	423	VEASYKCLAAALI	1000	K.C#LAAALIVLTESGR.S	Y	SKM Old
P52480-2	Pkm	Isoform M1 of Pyruvate kinase PKM OS=Mus musculus OX=10090 GN=Pkm	423	VEASYKCLAAALI	1000	K.C#LAAALIVLTESGR.S	Y	SKM Young
P52480-2	Pkm	Isoform M1 of Pyruvate kinase PKM OS=Mus musculus OX=10090 GN=Pkm	49	RNTGIICTIGPAS	1000	R.NTGIIC#TIGPASR.S	Y	SKM Old
P52480-2	Pkm	Isoform M1 of Pyruvate kinase PKM OS=Mus musculus OX=10090 GN=Pkm	152	NAYMEKCDENILW	1000	K.C#DENILWLDYK.N	Y	SKM Old
P52480-2	Pkm	Isoform M1 of Pyruvate kinase PKM OS=Mus musculus OX=10090 GN=Pkm	474	GIFPVLCKDAVLN	1000	R.GIFPVLC#K.D	Y	SKM Old
P52480-2	Pkm	Isoform M1 of Pyruvate kinase PKM OS=Mus musculus OX=10090 GN=Pkm	326	AGKPVICATQMLE	1000	R.AGKPVIC#ATQM*LESM*IK.K	Y	SKM Old
P52480-2	Pkm	Isoform M1 of Pyruvate kinase PKM OS=Mus musculus OX=10090 GN=Pkm	358	VLDGADCIMLSGE	1000	R.AEGSDVANAVLDGADC#IM*LSGETAK.G	Y	SKM Old
P52482	Ube2e1	UB2E1_MOUSE Ubiquitin-conjugating enzyme E2 E1	67	LDPPPNCSAGPKG	1000	K.ELADITLDPPPNC#SAGPK.G	N	Liver Old
P52482	Ube2e1	UB2E1_MOUSE Ubiquitin-conjugating enzyme E2 E1	67	LDPPPNCSAGPKG	1000	K.ELADITLDPPPNC#SAGPK.G	Y	Liver Young
P52483	Ube2e3	Ubiquitin-conjugating enzyme E2 E3 OS=Mus musculus OX=10090 GN=Ube2e3 PE=1 SV=2	81	LDPPPNCSAGPKG	5000	K.ELAEITLDPPPNC#SAGPK.G	Y	Heart Young
P52483	Ube2e3	Ubiquitin-conjugating enzyme E2 E3 OS=Mus musculus OX=10090 GN=Ube2e3 PE=1 SV=2	81	LDPPPNCSAGPKG	5000	K.ELAEITLDPPPNC#SAGPK.G	Y	SubQ Young
P52483	Ube2e3	Ubiquitin-conjugating enzyme E2 E3 OS=Mus musculus OX=10090 GN=Ube2e3 PE=1 SV=2	81	LDPPPNCSAGPKG	1000	K.ELAEITLDPPPNC#SAGPK.G	Y	BAT Old
P52483	Ube2e3	Ubiquitin-conjugating enzyme E2 E3 OS=Mus musculus OX=10090 GN=Ube2e3 PE=1 SV=2	81	LDPPPNCSAGPKG	1000	K.ELAEITLDPPPNC#SAGPK.G	Y	BAT Young
P52483	Ube2e3	Ubiquitin-conjugating enzyme E2 E3 OS=Mus musculus OX=10090 GN=Ube2e3 PE=1 SV=2	81	LDPPPNCSAGPKG	1000	K.ELAEITLDPPPNC#SAGPK.G	Y	Brain Old
P52483	Ube2e3	Ubiquitin-conjugating enzyme E2 E3 OS=Mus musculus OX=10090 GN=Ube2e3 PE=1 SV=2	81	LDPPPNCSAGPKG	1000	K.ELAEITLDPPPNC#SAGPK.G	Y	Brain Young
P52483	Ube2e3	Ubiquitin-conjugating enzyme E2 E3 OS=Mus musculus OX=10090 GN=Ube2e3 PE=1 SV=2	81	LDPPPNCSAGPKG	5000	K.ELAEITLDPPPNC#SAGPK.G	Y	SubQ_Old
P52503	Ndufs6	NADH dehydrogenase [ubiquinone] iron-sulfur protein 6, mitochondrial OS=Mus musculus OX=10090 GN=Ndufs6 PE=1 SV=2	104	ETKTGTCGYCGLQ	1000	K.TGTC#GYC#GLQFK.Q	N	SKM Old
P52503	Ndufs6	NADH dehydrogenase [ubiquinone] iron-sulfur protein 6, mitochondrial OS=Mus musculus OX=10090 GN=Ndufs6 PE=1 SV=2	107	TGTCGYCGLQFKQ	1000	K.TGTC#GYC#GLQFK.Q	N	SKM Old
P52503	Ndufs6	NADH dehydrogenase [ubiquinone] iron-sulfur protein 6, mitochondrial OS=Mus musculus OX=10090 GN=Ndufs6 PE=1 SV=2	104;107	ETKTGTCGYCGLQ;TGTCGYCGLQFKQ	1000;1000	K.TGTC#GYC#GLQFK.Q	Y	SKM Young
P52503	Ndufs6	NADH dehydrogenase [ubiquinone] iron-sulfur protein 6, mitochondrial OS=Mus musculus OX=10090 GN=Ndufs6 PE=1 SV=2	79	EHRIIACDGGGGA	1000	R.IIAC#DGGGGALGHPK.V	Y	SKM Young
P52503	Ndufs6	NADH dehydrogenase [ubiquinone] iron-sulfur protein 6, mitochondrial OS=Mus musculus OX=10090 GN=Ndufs6 PE=1 SV=2	79	EHRIIACDGGGGA	1000	R.IIAC#DGGGGALGHPK.V	Y	SKM Old
P52503	Ndufs6	NADH dehydrogenase [ubiquinone] iron-sulfur protein 6, mitochondrial OS=Mus musculus OX=10090 GN=Ndufs6 PE=1 SV=2	104;107	ETKTGTCGYCGLQ;TGTCGYCGLQFKQ		K.TGTC#GYC#GLQFK.Q	Y	SKM Old
P52503	Ndufs6	NDUS6_MOUSE NADH dehydrogenase [ubiquinone] iron-sulfur protein 6, mitochondrial	104	ETKTGTCGYCGLQ	1000	K.TGTC#GYC#GLQFK.Q	N	Liver Young
P52503	Ndufs6	NDUS6_MOUSE NADH dehydrogenase [ubiquinone] iron-sulfur protein 6, mitochondrial	107	TGTCGYCGLQFKQ	1000	K.TGTC#GYC#GLQFK.Q	N	Liver Young
P52503	Ndufs6	NDUS6_MOUSE NADH dehydrogenase [ubiquinone] iron-sulfur protein 6, mitochondrial	104	ETKTGTCGYCGLQ	1000	K.TGTC#GYC#GLQFK.Q	N	Liver Old
P52503	Ndufs6	NDUS6_MOUSE NADH dehydrogenase [ubiquinone] iron-sulfur protein 6, mitochondrial	107	TGTCGYCGLQFKQ	1000	K.TGTC#GYC#GLQFK.Q	N	Liver Old
P52503	Ndufs6	NDUS6_MOUSE NADH dehydrogenase [ubiquinone] iron-sulfur protein 6, mitochondrial	104;107	ETKTGTCGYCGLQ;TGTCGYCGLQFKQ		K.TGTC#GYC#GLQFK.Q	Y	Liver Young
P52503	Ndufs6	NDUS6_MOUSE NADH dehydrogenase [ubiquinone] iron-sulfur protein 6, mitochondrial	104;107	ETKTGTCGYCGLQ;TGTCGYCGLQFKQ		K.TGTC#GYC#GLQFK.Q	Y	Liver Old
P52503	Ndufs6	NDUS6_MOUSE NADH dehydrogenase [ubiquinone] iron-sulfur protein 6, mitochondrial	79	EHRIIACDGGGGA	1000	R.IIAC#DGGGGALGHPK.V	Y	Liver Young
P52503	Ndufs6	NDUS6_MOUSE NADH dehydrogenase [ubiquinone] iron-sulfur protein 6, mitochondrial	79	EHRIIACDGGGGA	1000	R.IIAC#DGGGGALGHPK.V	Y	Liver Old
P52623	Uck1	UCK1_MOUSE Uridine-cytidine kinase 1	199	PAFEEFCLPTKKY	1000	K.PAFEEFC#LPTK.K	N	Liver Young
P52623	Uck1	UCK1_MOUSE Uridine-cytidine kinase 1	40	SGKSTVCEKIMEL	1000	K.STVC#EK.I	Y	Liver Young
P52623	Uck1	UCK1_MOUSE Uridine-cytidine kinase 1	66	VILSQDCFYKVLT	1000	K.LVILSQDC#FYK.V	Y	Liver Young
P52623	Uck1	UCK1_MOUSE Uridine-cytidine kinase 1	66	VILSQDCFYKVLT	1000	K.LVILSQDC#FYK.V	Y	Liver Old
P52623	Uck1	UCK1_MOUSE Uridine-cytidine kinase 1	40	SGKSTVCEKIMEL	1000	K.STVC#EK.I	Y	Liver Old
P52623	Uck1	UCK1_MOUSE Uridine-cytidine kinase 1	199	PAFEEFCLPTKKY	1000	K.PAFEEFC#LPTK.K	Y	Liver Old
P52624	Upp1	UPP1_MOUSE Uridine phosphorylase 1	90	KEYPNICAGTDRY	1000	K.EYPNIC#AGTDR.Y	Y	Liver Young
P52624	Upp1	UPP1_MOUSE Uridine phosphorylase 1	226	RLDGALCSYTEKD	1000	R.LDGALC#SYTEK.D	Y	Liver Young
P52624	Upp1	UPP1_MOUSE Uridine phosphorylase 1	58	GDVKFVCVGGSSS	1000	K.FVC#VGGSSSR.M	Y	Liver Old
P52624	Upp1	UPP1_MOUSE Uridine phosphorylase 1	226	RLDGALCSYTEKD	1000	R.LDGALC#SYTEK.D	Y	Liver Old
P52624	Upp1	UPP1_MOUSE Uridine phosphorylase 1	90	KEYPNICAGTDRY	1000	K.EYPNIC#AGTDR.Y	Y	Liver Old
P52624	Upp1	UPP1_MOUSE Uridine phosphorylase 1	58	GDVKFVCVGGSSS	1000	K.FVC#VGGSSSR.M	Y	Liver Young
P52633	Stat6	Signal transducer and transcription activator 6 OS=Mus musculus OX=10090 GN=Stat6 PE=1 SV=2	496	EAFQHRCVSWSQF	5000	R.C#VSWSQFNK.E	N	SubQ_Old
P52633	Stat6	STAT6_MOUSE Signal transducer and transcription activator 6	452	VPWEKMCETLNLK	1000	K.MC#ETLNLK.F	Y	Liver Young
P52633	Stat6	STAT6_MOUSE Signal transducer and transcription activator 6	452	VPWEKMCETLNLK	1000	K.MC#ETLNLK.F	Y	Liver Old
P52734	Fgd1	FYVE, RhoGEF and PH domain-containing protein 1 OS=Mus musculus OX=10090 GN=Fgd1 PE=1 SV=2	399	LLDQVFCARLLEE	1000	R.LHLLDQVFC#AR.L	N	Brain Young
P52734	Fgd1	FYVE, RhoGEF and PH domain-containing protein 1 OS=Mus musculus OX=10090 GN=Fgd1 PE=1 SV=2	264	EGEASRCLFLLAP	1000	R.C#LFLLAPGPR.D	Y	Brain Old
P52734	Fgd1	FYVE, RhoGEF and PH domain-containing protein 1 OS=Mus musculus OX=10090 GN=Fgd1 PE=1 SV=2	79	SSRVLPCGPSPQH	1000	R.VLPC#GPSPQHHR.A	Y	Brain Old
P52734	Fgd1	FYVE, RhoGEF and PH domain-containing protein 1 OS=Mus musculus OX=10090 GN=Fgd1 PE=1 SV=2	925	GRGDTFCPGPTLS	1000	R.GDTFC#PGPTLSEDK.E	Y	Brain Old
P52734	Fgd1	FYVE, RhoGEF and PH domain-containing protein 1 OS=Mus musculus OX=10090 GN=Fgd1 PE=1 SV=2	30	GAAPLACADSDPG	1000	R.SAANTPGAAPLAC#ADSDPGALEPGLPVSR.G	Y	Brain Young
P52734	Fgd1	FYVE, RhoGEF and PH domain-containing protein 1 OS=Mus musculus OX=10090 GN=Fgd1 PE=1 SV=2	79	SSRVLPCGPSPQH	1000	R.VLPC#GPSPQHHR.A	Y	Brain Young
P52734	Fgd1	FYVE, RhoGEF and PH domain-containing protein 1 OS=Mus musculus OX=10090 GN=Fgd1 PE=1 SV=2	925	GRGDTFCPGPTLS	1000	R.GDTFC#PGPTLSEDK.E	Y	Brain Young
P52734	Fgd1	FYVE, RhoGEF and PH domain-containing protein 1 OS=Mus musculus OX=10090 GN=Fgd1 PE=1 SV=2	30	GAAPLACADSDPG	5000	R.SAANTPGAAPLAC#ADSDPGALEPGLPVSR.G	Y	Heart Young
P52734	Fgd1	FYVE, RhoGEF and PH domain-containing protein 1 OS=Mus musculus OX=10090 GN=Fgd1 PE=1 SV=2	30	GAAPLACADSDPG	1000	R.SAANTPGAAPLAC#ADSDPGALEPGLPVSR.G	Y	Brain Old
P52760	Rida	2-iminobutanoate/2-iminopropanoate deaminase OS=Mus musculus OX=10090 GN=Rida PE=1 SV=3	71	ILKAAGCDFNNVV	5000	K.AAGC#DFNNVVK.T	N	SubQ Young
P52760	Rida	2-iminobutanoate/2-iminopropanoate deaminase OS=Mus musculus OX=10090 GN=Rida PE=1 SV=3	71	ILKAAGCDFNNVV	1000	K.AAGC#DFNNVVK.T	Y	SKM Old
P52760	Rida	2-iminobutanoate/2-iminopropanoate deaminase OS=Mus musculus OX=10090 GN=Rida PE=1 SV=3	71	ILKAAGCDFNNVV	5000	K.AAGC#DFNNVVK.T	Y	SubQ_Old
P52760	Rida	2-iminobutanoate/2-iminopropanoate deaminase OS=Mus musculus OX=10090 GN=Rida PE=1 SV=3	71	ILKAAGCDFNNVV	5000	K.AAGC#DFNNVVK.T	Y	Heart Young
P52760	Rida	2-iminobutanoate/2-iminopropanoate deaminase OS=Mus musculus OX=10090 GN=Rida PE=1 SV=3	71	ILKAAGCDFNNVV	1000	K.AAGC#DFNNVVK.T	Y	SKM Young
P52760	Rida	2-iminobutanoate/2-iminopropanoate deaminase OS=Mus musculus OX=10090 GN=Rida PE=1 SV=3	71	ILKAAGCDFNNVV	1000	K.AAGC#DFNNVVK.T	Y	BAT Old
P52760	Rida	2-iminobutanoate/2-iminopropanoate deaminase OS=Mus musculus OX=10090 GN=Rida PE=1 SV=3	71	ILKAAGCDFNNVV	1000	K.AAGC#DFNNVVK.T	Y	Brain Young
P52760	Rida	2-iminobutanoate/2-iminopropanoate deaminase OS=Mus musculus OX=10090 GN=Rida PE=1 SV=3	71	ILKAAGCDFNNVV	1000	K.AAGC#DFNNVVK.T	Y	Brain Old
P52760	Hrsp12	UK114_MOUSE Ribonuclease UK114	71	ILKAAGCDFNNVV	1000	K.AAGC#DFNNVVK.T	Y	Liver Old
P52760	Hrsp12	UK114_MOUSE Ribonuclease UK114	71	ILKAAGCDFNNVV	1000	K.AAGC#DFNNVVK.T	Y	Liver Young
P52792	Gck	Hexokinase-4 OS=Mus musculus OX=10090 GN=Gck PE=1 SV=1	434	RRLTPNCEITFIE	5000	R.LTPNC#EITFIESEEGSGR.G	Y	Heart Old
P52792	Gck	Hexokinase-4 OS=Mus musculus OX=10090 GN=Gck PE=1 SV=1	457	LVSAVACKKACML	5000	R.GAALVSAVAC#K.K	Y	Heart Old
P52792	Gck	Hexokinase-4 OS=Mus musculus OX=10090 GN=Gck PE=1 SV=1	457	LVSAVACKKACML	5000	R.GAALVSAVAC#K.K	Y	SubQ Young
P52792	Gck	HXK4_MOUSE Glucokinase	371	DIVRRACESVSTR	1000	R.AC#ESVSTR.A	Y	Liver Young
P52792	Gck	HXK4_MOUSE Glucokinase	364	RPSVADCDIVRRA	1000	R.PSVADC#DIVR.R	Y	Liver Old
P52792	Gck	HXK4_MOUSE Glucokinase	371	DIVRRACESVSTR	1000	R.AC#ESVSTR.A	Y	Liver Old
P52792	Gck	HXK4_MOUSE Glucokinase	457	LVSAVACKKACML	1000	R.GAALVSAVAC#K.K	Y	Liver Young
P52792	Gck	HXK4_MOUSE Glucokinase	364	RPSVADCDIVRRA	1000	R.PSVADC#DIVR.R	Y	Liver Young
P52792	Gck	HXK4_MOUSE Glucokinase	461	VACKKACMLGQxx	1000	K.AC#M*LGQ.-	Y	Liver Young
P52792	Gck	HXK4_MOUSE Glucokinase	461	VACKKACMLGQxx	1000	K.AC#M*LGQ.-	Y	Liver Old
P52792	Gck	HXK4_MOUSE Glucokinase	457	LVSAVACKKACML	1000	R.GAALVSAVAC#K.K	Y	Liver Old
P52792	Gck	HXK4_MOUSE Glucokinase	382	TRAAHMCSAGLAG	1000	R.AAHM*C#SAGLAGVINR.M	Y	Liver Young
P52792	Gck	HXK4_MOUSE Glucokinase	434	RRLTPNCEITFIE	1000	R.LTPNC#EITFIESEEGSGR.G	Y	Liver Young
P52792	Gck	HXK4_MOUSE Glucokinase	382	TRAAHMCSAGLAG	1000	R.AAHMC#SAGLAGVINR.M	Y	Liver Old
P52792	Gck	HXK4_MOUSE Glucokinase	434	RRLTPNCEITFIE	1000	R.LTPNC#EITFIESEEGSGR.G	Y	Liver Old
P52795	Efnb1	EFNB1_MOUSE Ephrin-B1	313	TTENNYCPHYEKV	1000	R.TTENNYC#PHYEK.V	Y	Liver Young
P52800	Efnb2	Ephrin-B2 OS=Mus musculus OX=10090 GN=Efnb2 PE=1 SV=1	65	DKLDIICPKVDSK	1000	K.LDIIC#PK.V	Y	Brain Old
P52800	Efnb2	Ephrin-B2 OS=Mus musculus OX=10090 GN=Efnb2 PE=1 SV=1	104	NTPLLNCARPDQD	1000	K.ENTPLLNC#ARPDQDVK.F	Y	Brain Young
P52800	Efnb2	Ephrin-B2 OS=Mus musculus OX=10090 GN=Efnb2 PE=1 SV=1	104	NTPLLNCARPDQD	1000	K.ENTPLLNC#ARPDQDVK.F	Y	Brain Old
P52800	Efnb2	Ephrin-B2 OS=Mus musculus OX=10090 GN=Efnb2 PE=1 SV=1	304	TADSVFCPHYEKV	1000	R.TADSVFC#PHYEK.V	Y	Brain Young
P52800	Efnb2	Ephrin-B2 OS=Mus musculus OX=10090 GN=Efnb2 PE=1 SV=1	65	DKLDIICPKVDSK	1000	K.LDIIC#PK.V	Y	Brain Young
P52800	Efnb2	Ephrin-B2 OS=Mus musculus OX=10090 GN=Efnb2 PE=1 SV=1	304	TADSVFCPHYEKV	1000	R.TADSVFC#PHYEK.V	Y	Brain Old
P52825	Cpt2	Carnitine O-palmitoyltransferase 2, mitochondrial OS=Mus musculus OX=10090 GN=Cpt2 PE=1 SV=2	639	AREFLHCVQKCLE	5000	R.EFLHC#VQK.C	N	SubQ_Old
P52825	Cpt2	Carnitine O-palmitoyltransferase 2, mitochondrial OS=Mus musculus OX=10090 GN=Cpt2 PE=1 SV=2	84	RKTEVLCKDFENG	1000	R.KTEVLC#K.D	Y	Brain Old
P52825	Cpt2	Carnitine O-palmitoyltransferase 2, mitochondrial OS=Mus musculus OX=10090 GN=Cpt2 PE=1 SV=2	643	LHCVQKCLEDMFD	1000	K.C#LEDM*FDALEGK.A	Y	Brain Old
P52825	Cpt2	Carnitine O-palmitoyltransferase 2, mitochondrial OS=Mus musculus OX=10090 GN=Cpt2 PE=1 SV=2	643	LHCVQKCLEDMFD	1000	K.C#LEDM*FDALEGK.A	Y	Brain Young
P52825	Cpt2	Carnitine O-palmitoyltransferase 2, mitochondrial OS=Mus musculus OX=10090 GN=Cpt2 PE=1 SV=2	512	SIFTKRCSEAFVR	1000	R.C#SEAFVR.E	Y	Brain Young
P52825	Cpt2	Carnitine O-palmitoyltransferase 2, mitochondrial OS=Mus musculus OX=10090 GN=Cpt2 PE=1 SV=2	84	RKTEVLCKDFENG	1000	R.KTEVLC#K.D	Y	Brain Young
P52825	Cpt2	Carnitine O-palmitoyltransferase 2, mitochondrial OS=Mus musculus OX=10090 GN=Cpt2 PE=1 SV=2	639	AREFLHCVQKCLE	1000	R.EFLHC#VQK.C	Y	Brain Young
P52825	Cpt2	Carnitine O-palmitoyltransferase 2, mitochondrial OS=Mus musculus OX=10090 GN=Cpt2 PE=1 SV=2	489	VATYESCSTAAFK	1000	R.QYGQTVATYESC#STAAFK.H	Y	SKM Young
P52825	Cpt2	Carnitine O-palmitoyltransferase 2, mitochondrial OS=Mus musculus OX=10090 GN=Cpt2 PE=1 SV=2	512	SIFTKRCSEAFVR	1000	R.C#SEAFVR.E	Y	SKM Young
P52825	Cpt2	Carnitine O-palmitoyltransferase 2, mitochondrial OS=Mus musculus OX=10090 GN=Cpt2 PE=1 SV=2	535	QHMMAECSKYHGQ	1000	K.HSVGELQHMMAEC#SK.Y	Y	SKM Young
P52825	Cpt2	Carnitine O-palmitoyltransferase 2, mitochondrial OS=Mus musculus OX=10090 GN=Cpt2 PE=1 SV=2	639	AREFLHCVQKCLE	1000	R.EFLHC#VQK.C	Y	SKM Old
P52825	Cpt2	Carnitine O-palmitoyltransferase 2, mitochondrial OS=Mus musculus OX=10090 GN=Cpt2 PE=1 SV=2	643	LHCVQKCLEDMFD	1000	K.C#LEDM*FDALEGK.A	Y	SKM Old
P52825	Cpt2	Carnitine O-palmitoyltransferase 2, mitochondrial OS=Mus musculus OX=10090 GN=Cpt2 PE=1 SV=2	512	SIFTKRCSEAFVR	1000	R.C#SEAFVR.E	Y	SKM Old
P52825	Cpt2	Carnitine O-palmitoyltransferase 2, mitochondrial OS=Mus musculus OX=10090 GN=Cpt2 PE=1 SV=2	84	RKTEVLCKDFENG	1000	R.KTEVLC#K.D	Y	SKM Old
P52825	Cpt2	Carnitine O-palmitoyltransferase 2, mitochondrial OS=Mus musculus OX=10090 GN=Cpt2 PE=1 SV=2	639	AREFLHCVQKCLE	5000	R.EFLHC#VQK.C	Y	SubQ Young
P52825	Cpt2	Carnitine O-palmitoyltransferase 2, mitochondrial OS=Mus musculus OX=10090 GN=Cpt2 PE=1 SV=2	84	RKTEVLCKDFENG	1000	R.KTEVLC#K.D	Y	BAT Young
P52825	Cpt2	Carnitine O-palmitoyltransferase 2, mitochondrial OS=Mus musculus OX=10090 GN=Cpt2 PE=1 SV=2	489	VATYESCSTAAFK	1000	R.QYGQTVATYESC#STAAFK.H	Y	Brain Young
P52825	Cpt2	Carnitine O-palmitoyltransferase 2, mitochondrial OS=Mus musculus OX=10090 GN=Cpt2 PE=1 SV=2	639	AREFLHCVQKCLE	5000	R.EFLHC#VQK.C	Y	Heart Old
P52825	Cpt2	Carnitine O-palmitoyltransferase 2, mitochondrial OS=Mus musculus OX=10090 GN=Cpt2 PE=1 SV=2	84	RKTEVLCKDFENG	1000	R.KTEVLC#K.D	Y	SKM Young
P52825	Cpt2	Carnitine O-palmitoyltransferase 2, mitochondrial OS=Mus musculus OX=10090 GN=Cpt2 PE=1 SV=2	489	VATYESCSTAAFK	1000	R.QYGQTVATYESC#STAAFK.H	Y	Brain Old
P52825	Cpt2	Carnitine O-palmitoyltransferase 2, mitochondrial OS=Mus musculus OX=10090 GN=Cpt2 PE=1 SV=2	639	AREFLHCVQKCLE	1000	R.EFLHC#VQK.C	Y	Brain Old
P52825	Cpt2	Carnitine O-palmitoyltransferase 2, mitochondrial OS=Mus musculus OX=10090 GN=Cpt2 PE=1 SV=2	639	AREFLHCVQKCLE	5000	R.EFLHC#VQK.C	Y	Heart Young
P52825	Cpt2	Carnitine O-palmitoyltransferase 2, mitochondrial OS=Mus musculus OX=10090 GN=Cpt2 PE=1 SV=2	643	LHCVQKCLEDMFD	1000	K.C#LEDMFDALEGK.A	Y	SKM Young
P52825	Cpt2	Carnitine O-palmitoyltransferase 2, mitochondrial OS=Mus musculus OX=10090 GN=Cpt2 PE=1 SV=2	639	AREFLHCVQKCLE	1000	R.EFLHC#VQK.C	Y	SKM Young
P52825	Cpt2	Carnitine O-palmitoyltransferase 2, mitochondrial OS=Mus musculus OX=10090 GN=Cpt2 PE=1 SV=2	84	RKTEVLCKDFENG	5000	R.KTEVLC#K.D	Y	SubQ Young
P52825	Cpt2	Carnitine O-palmitoyltransferase 2, mitochondrial OS=Mus musculus OX=10090 GN=Cpt2 PE=1 SV=2	643	LHCVQKCLEDMFD	5000	K.C#LEDM*FDALEGK.A	Y	SubQ Young
P52825	Cpt2	Carnitine O-palmitoyltransferase 2, mitochondrial OS=Mus musculus OX=10090 GN=Cpt2 PE=1 SV=2	84	RKTEVLCKDFENG	5000	R.KTEVLC#K.D	Y	SubQ_Old
P52825	Cpt2	Carnitine O-palmitoyltransferase 2, mitochondrial OS=Mus musculus OX=10090 GN=Cpt2 PE=1 SV=2	84	RKTEVLCKDFENG	5000	R.KTEVLC#K.D	Y	Heart Young
P52825	Cpt2	Carnitine O-palmitoyltransferase 2, mitochondrial OS=Mus musculus OX=10090 GN=Cpt2 PE=1 SV=2	643	LHCVQKCLEDMFD	5000	K.C#LEDM*FDALEGK.A	Y	Heart Old
P52825	Cpt2	Carnitine O-palmitoyltransferase 2, mitochondrial OS=Mus musculus OX=10090 GN=Cpt2 PE=1 SV=2	643	LHCVQKCLEDMFD	5000	K.C#LEDM*FDALEGK.A	Y	Heart Young
P52825	Cpt2	Carnitine O-palmitoyltransferase 2, mitochondrial OS=Mus musculus OX=10090 GN=Cpt2 PE=1 SV=2	489	VATYESCSTAAFK	5000	R.QYGQTVATYESC#STAAFK.H	Y	SubQ Young
P52825	Cpt2	Carnitine O-palmitoyltransferase 2, mitochondrial OS=Mus musculus OX=10090 GN=Cpt2 PE=1 SV=2	643	LHCVQKCLEDMFD	5000	K.C#LEDM*FDALEGK.A	Y	SubQ_Old
P52825	Cpt2	Carnitine O-palmitoyltransferase 2, mitochondrial OS=Mus musculus OX=10090 GN=Cpt2 PE=1 SV=2	489	VATYESCSTAAFK	5000	R.QYGQTVATYESC#STAAFK.H	Y	SubQ_Old
P52825	Cpt2	Carnitine O-palmitoyltransferase 2, mitochondrial OS=Mus musculus OX=10090 GN=Cpt2 PE=1 SV=2	639	AREFLHCVQKCLE	1000	R.EFLHC#VQK.C	Y	BAT Old
P52825	Cpt2	Carnitine O-palmitoyltransferase 2, mitochondrial OS=Mus musculus OX=10090 GN=Cpt2 PE=1 SV=2	512	SIFTKRCSEAFVR	1000	R.C#SEAFVR.E	Y	BAT Old
P52825	Cpt2	Carnitine O-palmitoyltransferase 2, mitochondrial OS=Mus musculus OX=10090 GN=Cpt2 PE=1 SV=2	512	SIFTKRCSEAFVR	1000	R.C#SEAFVR.E	Y	BAT Young
P52825	Cpt2	Carnitine O-palmitoyltransferase 2, mitochondrial OS=Mus musculus OX=10090 GN=Cpt2 PE=1 SV=2	639	AREFLHCVQKCLE	1000	R.EFLHC#VQK.C	Y	BAT Young
P52825	Cpt2	Carnitine O-palmitoyltransferase 2, mitochondrial OS=Mus musculus OX=10090 GN=Cpt2 PE=1 SV=2	84	RKTEVLCKDFENG	5000	R.KTEVLC#K.D	Y	Heart Old
P52825	Cpt2	Carnitine O-palmitoyltransferase 2, mitochondrial OS=Mus musculus OX=10090 GN=Cpt2 PE=1 SV=2	489	VATYESCSTAAFK	5000	R.QYGQTVATYESC#STAAFK.H	Y	Heart Young
P52825	Cpt2	Carnitine O-palmitoyltransferase 2, mitochondrial OS=Mus musculus OX=10090 GN=Cpt2 PE=1 SV=2	512	SIFTKRCSEAFVR	5000	R.C#SEAFVREPSK.H	Y	SubQ_Old
P52825	Cpt2	Carnitine O-palmitoyltransferase 2, mitochondrial OS=Mus musculus OX=10090 GN=Cpt2 PE=1 SV=2	84	RKTEVLCKDFENG	1000	R.KTEVLC#K.D	Y	BAT Old
P52825	Cpt2	Carnitine O-palmitoyltransferase 2, mitochondrial OS=Mus musculus OX=10090 GN=Cpt2 PE=1 SV=2	489	VATYESCSTAAFK	5000	R.QYGQTVATYESC#STAAFK.H	Y	Heart Old
P52825	Cpt2	Carnitine O-palmitoyltransferase 2, mitochondrial OS=Mus musculus OX=10090 GN=Cpt2 PE=1 SV=2	489	VATYESCSTAAFK	1000	R.QYGQTVATYESC#STAAFK.H	Y	SKM Old
P52825	Cpt2	Carnitine O-palmitoyltransferase 2, mitochondrial OS=Mus musculus OX=10090 GN=Cpt2 PE=1 SV=2	512	SIFTKRCSEAFVR	5000	R.C#SEAFVR.E	Y	SubQ Young
P52825	Cpt2	Carnitine O-palmitoyltransferase 2, mitochondrial OS=Mus musculus OX=10090 GN=Cpt2 PE=1 SV=2	643	LHCVQKCLEDMFD	1000	K.C#LEDM*FDALEGK.A	Y	BAT Old
P52825	Cpt2	Carnitine O-palmitoyltransferase 2, mitochondrial OS=Mus musculus OX=10090 GN=Cpt2 PE=1 SV=2	535	QHMMAECSKYHGQ	5000	K.HSVGELQHM*M*AEC#SK.Y	Y	Heart Old
P52825	Cpt2	Carnitine O-palmitoyltransferase 2, mitochondrial OS=Mus musculus OX=10090 GN=Cpt2 PE=1 SV=2	512	SIFTKRCSEAFVR	5000	R.C#SEAFVR.E	Y	Heart Old
P52825	Cpt2	Carnitine O-palmitoyltransferase 2, mitochondrial OS=Mus musculus OX=10090 GN=Cpt2 PE=1 SV=2	535	QHMMAECSKYHGQ	5000	K.HSVGELQHM*M*AEC#SK.Y	Y	Heart Young
P52825	Cpt2	Carnitine O-palmitoyltransferase 2, mitochondrial OS=Mus musculus OX=10090 GN=Cpt2 PE=1 SV=2	512	SIFTKRCSEAFVR	5000	R.C#SEAFVR.E	Y	Heart Young
P52825	Cpt2	Carnitine O-palmitoyltransferase 2, mitochondrial OS=Mus musculus OX=10090 GN=Cpt2 PE=1 SV=2	535	QHMMAECSKYHGQ	1000	K.HSVGELQHM*M*AEC#SK.Y	Y	BAT Young
P52825	Cpt2	Carnitine O-palmitoyltransferase 2, mitochondrial OS=Mus musculus OX=10090 GN=Cpt2 PE=1 SV=2	535	QHMMAECSKYHGQ	5000	K.HSVGELQHM*M*AEC#SK.Y	Y	SubQ Young
P52825	Cpt2	Carnitine O-palmitoyltransferase 2, mitochondrial OS=Mus musculus OX=10090 GN=Cpt2 PE=1 SV=2	535	QHMMAECSKYHGQ	5000	K.HSVGELQHM*M*AEC#SK.Y	Y	SubQ_Old
P52825	Cpt2	Carnitine O-palmitoyltransferase 2, mitochondrial OS=Mus musculus OX=10090 GN=Cpt2 PE=1 SV=2	489	VATYESCSTAAFK	1000	R.QYGQTVATYESC#STAAFK.H	Y	BAT Old
P52825	Cpt2	Carnitine O-palmitoyltransferase 2, mitochondrial OS=Mus musculus OX=10090 GN=Cpt2 PE=1 SV=2	489	VATYESCSTAAFK	1000	R.QYGQTVATYESC#STAAFK.H	Y	BAT Young
P52825	Cpt2	Carnitine O-palmitoyltransferase 2, mitochondrial OS=Mus musculus OX=10090 GN=Cpt2 PE=1 SV=2	535	QHMMAECSKYHGQ	1000	K.HSVGELQHM*M*AEC#SK.Y	Y	BAT Old
P52825	Cpt2	Carnitine O-palmitoyltransferase 2, mitochondrial OS=Mus musculus OX=10090 GN=Cpt2 PE=1 SV=2	643	LHCVQKCLEDMFD	1000	K.C#LEDM*FDALEGK.A	Y	BAT Young
P52825	Cpt2	CPT2_MOUSE Carnitine O-palmitoyltransferase 2, mitochondrial	639	AREFLHCVQKCLE	1000	R.EFLHC#VQK.C	N	Liver Young
P52825	Cpt2	CPT2_MOUSE Carnitine O-palmitoyltransferase 2, mitochondrial	643	LHCVQKCLEDMFD	1000	K.C#LEDM*FDALEGK.A	Y	Liver Young
P52825	Cpt2	CPT2_MOUSE Carnitine O-palmitoyltransferase 2, mitochondrial	639	AREFLHCVQKCLE	1000	R.EFLHC#VQK.C	Y	Liver Old
P52825	Cpt2	CPT2_MOUSE Carnitine O-palmitoyltransferase 2, mitochondrial	84	RKTEVLCKDFENG	1000	R.KTEVLC#K.D	Y	Liver Old
P52825	Cpt2	CPT2_MOUSE Carnitine O-palmitoyltransferase 2, mitochondrial	512	SIFTKRCSEAFVR	1000	R.C#SEAFVR.E	Y	Liver Young
P52825	Cpt2	CPT2_MOUSE Carnitine O-palmitoyltransferase 2, mitochondrial	535	QHMMAECSKYHGQ	1000	K.HSVGELQHMM*AEC#SK.Y	Y	Liver Young
P52825	Cpt2	CPT2_MOUSE Carnitine O-palmitoyltransferase 2, mitochondrial	84	RKTEVLCKDFENG	1000	R.KTEVLC#K.D	Y	Liver Young
P52825	Cpt2	CPT2_MOUSE Carnitine O-palmitoyltransferase 2, mitochondrial	512	SIFTKRCSEAFVR	1000	R.C#SEAFVR.E	Y	Liver Old
P52825	Cpt2	CPT2_MOUSE Carnitine O-palmitoyltransferase 2, mitochondrial	535	QHMMAECSKYHGQ	1000	K.HSVGELQHM*MAEC#SK.Y	Y	Liver Old
P52825	Cpt2	CPT2_MOUSE Carnitine O-palmitoyltransferase 2, mitochondrial	489	VATYESCSTAAFK	1000	R.QYGQTVATYESC#STAAFK.H	Y	Liver Old
P52825	Cpt2	CPT2_MOUSE Carnitine O-palmitoyltransferase 2, mitochondrial	489	VATYESCSTAAFK	1000	R.QYGQTVATYESC#STAAFK.H	Y	Liver Young
P52825	Cpt2	CPT2_MOUSE Carnitine O-palmitoyltransferase 2, mitochondrial	643	LHCVQKCLEDMFD	1000	K.C#LEDMFDALEGK.A	Y	Liver Old
P52840	Sult1a1	ST1A1_MOUSE Sulfotransferase 1A1	82	PFLEFSCPGVPPG	1000	R.IPFLEFSC#PGVPPGLETLK.E	N	Liver Old
P52840	Sult1a1	ST1A1_MOUSE Sulfotransferase 1A1	283	AKLMTGCDFTFRC	1000	K.LM*TGC#DFTFR.C	Y	Liver Old
P52840	Sult1a1	ST1A1_MOUSE Sulfotransferase 1A1	283	AKLMTGCDFTFRC	1000	K.LMTGC#DFTFR.C	Y	Liver Young
P52840	Sult1a1	Sulfotransferase 1A1 OS=Mus musculus OX=10090 GN=Sult1a1 PE=1 SV=1	283	AKLMTGCDFTFRC	1000	K.LMTGC#DFTFR.C	Y	SKM Young
P52927	Hmga2	HMGA2_MOUSE High mobility group protein HMGI-C	41	QQQEPTCEPSPKR	1000	K.QQQEPTC#EPSPK.R	N	Liver Old
P52927	Hmga2	HMGA2_MOUSE High mobility group protein HMGI-C	41	QQQEPTCEPSPKR	1000	K.QQQEPTC#EPSPK.R	Y	Liver Young
P53395	Dbt	Lipoamide acyltransferase component of branched-chain alpha-keto acid dehydrogenase complex, mitochondrial OS=Mus musculus OX=10090 GN=Dbt PE=1 SV=2	279	IPHFGYCDEIDLT	5000	K.IPHFGYC#DEIDLTQLVK.L	N	SubQ Young
P53395	Dbt	Lipoamide acyltransferase component of branched-chain alpha-keto acid dehydrogenase complex, mitochondrial OS=Mus musculus OX=10090 GN=Dbt PE=1 SV=2	333	ASVDENCQNITYK	1000	K.AASLGLLQFPILNASVDENC#QNITYK.A	Y	BAT Old
P53395	Dbt	Lipoamide acyltransferase component of branched-chain alpha-keto acid dehydrogenase complex, mitochondrial OS=Mus musculus OX=10090 GN=Dbt PE=1 SV=2	333	ASVDENCQNITYK	1000	K.AASLGLLQFPILNASVDENC#QNITYK.A	Y	BAT Young
P53395	Dbt	Lipoamide acyltransferase component of branched-chain alpha-keto acid dehydrogenase complex, mitochondrial OS=Mus musculus OX=10090 GN=Dbt PE=1 SV=2	99	SQFDSICEVQSDK	5000	K.EGDTVSQFDSIC#EVQSDK.A	Y	Heart Old
P53395	Dbt	Lipoamide acyltransferase component of branched-chain alpha-keto acid dehydrogenase complex, mitochondrial OS=Mus musculus OX=10090 GN=Dbt PE=1 SV=2	333	ASVDENCQNITYK	5000	K.AASLGLLQFPILNASVDENC#QNITYK.A	Y	Heart Old
P53395	Dbt	Lipoamide acyltransferase component of branched-chain alpha-keto acid dehydrogenase complex, mitochondrial OS=Mus musculus OX=10090 GN=Dbt PE=1 SV=2	333	ASVDENCQNITYK	5000	K.AASLGLLQFPILNASVDENC#QNITYK.A	Y	Heart Young
P53395	Dbt	Lipoamide acyltransferase component of branched-chain alpha-keto acid dehydrogenase complex, mitochondrial OS=Mus musculus OX=10090 GN=Dbt PE=1 SV=2	279	IPHFGYCDEIDLT	5000	K.IPHFGYC#DEIDLTQLVK.L	Y	Heart Young
P53395	Dbt	Lipoamide acyltransferase component of branched-chain alpha-keto acid dehydrogenase complex, mitochondrial OS=Mus musculus OX=10090 GN=Dbt PE=1 SV=2	279	IPHFGYCDEIDLT	1000	K.IPHFGYC#DEIDLTQLVK.L	Y	SKM Young
P53395	Dbt	Lipoamide acyltransferase component of branched-chain alpha-keto acid dehydrogenase complex, mitochondrial OS=Mus musculus OX=10090 GN=Dbt PE=1 SV=2	333	ASVDENCQNITYK	5000	K.AASLGLLQFPILNASVDENC#QNITYK.A	Y	SubQ Young
P53395	Dbt	Lipoamide acyltransferase component of branched-chain alpha-keto acid dehydrogenase complex, mitochondrial OS=Mus musculus OX=10090 GN=Dbt PE=1 SV=2	99	SQFDSICEVQSDK	5000	K.EGDTVSQFDSIC#EVQSDK.A	Y	SubQ Young
P53395	Dbt	Lipoamide acyltransferase component of branched-chain alpha-keto acid dehydrogenase complex, mitochondrial OS=Mus musculus OX=10090 GN=Dbt PE=1 SV=2	99	SQFDSICEVQSDK	5000	K.EGDTVSQFDSIC#EVQSDK.A	Y	SubQ_Old
P53395	Dbt	Lipoamide acyltransferase component of branched-chain alpha-keto acid dehydrogenase complex, mitochondrial OS=Mus musculus OX=10090 GN=Dbt PE=1 SV=2	99	SQFDSICEVQSDK	1000	K.EGDTVSQFDSIC#EVQSDK.A	Y	BAT Old
P53395	Dbt	Lipoamide acyltransferase component of branched-chain alpha-keto acid dehydrogenase complex, mitochondrial OS=Mus musculus OX=10090 GN=Dbt PE=1 SV=2	279	IPHFGYCDEIDLT	5000	K.IPHFGYC#DEIDLTQLVK.L	Y	Heart Old
P53395	Dbt	Lipoamide acyltransferase component of branched-chain alpha-keto acid dehydrogenase complex, mitochondrial OS=Mus musculus OX=10090 GN=Dbt PE=1 SV=2	279	IPHFGYCDEIDLT	1000	K.IPHFGYC#DEIDLTQLVK.L	Y	BAT Old
P53395	Dbt	Lipoamide acyltransferase component of branched-chain alpha-keto acid dehydrogenase complex, mitochondrial OS=Mus musculus OX=10090 GN=Dbt PE=1 SV=2	279	IPHFGYCDEIDLT	1000	K.IPHFGYC#DEIDLTQLVK.L	Y	BAT Young
P53395	Dbt	ODB2_MOUSE Lipoamide acyltransferase component of branched-chain alpha-keto acid dehydrogenase complex, mitochondrial	279	IPHFGYCDEIDLT	1000	K.IPHFGYC#DEIDLTQLVK.L	Y	Liver Old
P53395	Dbt	ODB2_MOUSE Lipoamide acyltransferase component of branched-chain alpha-keto acid dehydrogenase complex, mitochondrial	279	IPHFGYCDEIDLT	1000	K.IPHFGYC#DEIDLTQLVK.L	Y	Liver Young
P53569	Cebpz	CEBPZ_MOUSE CCAAT/enhancer-binding protein zeta	707	SRNPLFCGAENTT	1000	R.NPLFC#GAENTTLWELK.K	N	Liver Young
P53569	Cebpz	CEBPZ_MOUSE CCAAT/enhancer-binding protein zeta	560	DPGLTTCSKQAMF	1000	K.MLDPGLTTC#SK.Q	N	Liver Young
P53569	Cebpz	CEBPZ_MOUSE CCAAT/enhancer-binding protein zeta	707	SRNPLFCGAENTT	1000	R.NPLFC#GAENTTLWELK.K	N	Liver Old
P53569	Cebpz	CEBPZ_MOUSE CCAAT/enhancer-binding protein zeta	374	AAHELLCDKPEEE	1000	R.ALVAAHELLC#DKPEEEK.A	Y	Liver Old
P53612	Rabggtb	Geranylgeranyl transferase type-2 subunit beta OS=Mus musculus OX=10090 GN=Rabggtb PE=1 SV=2	48	KDDYEYCMSEYLR	5000	K.KDDYEYC#MSEYLR.M	Y	Heart Old
P53612	Rabggtb	Geranylgeranyl transferase type-2 subunit beta OS=Mus musculus OX=10090 GN=Rabggtb PE=1 SV=2	48	KDDYEYCMSEYLR	5000	K.KDDYEYC#M*SEYLR.M	Y	Heart Young
P53612	Rabggtb	Geranylgeranyl transferase type-2 subunit beta OS=Mus musculus OX=10090 GN=Rabggtb PE=1 SV=2	48	KDDYEYCMSEYLR	1000	K.KDDYEYC#MSEYLR.M	Y	SKM Young
P53612	Rabggtb	Geranylgeranyl transferase type-2 subunit beta OS=Mus musculus OX=10090 GN=Rabggtb PE=1 SV=2	48	KDDYEYCMSEYLR	5000	K.KDDYEYC#MSEYLR.M	Y	SubQ Young
P53612	Rabggtb	Geranylgeranyl transferase type-2 subunit beta OS=Mus musculus OX=10090 GN=Rabggtb PE=1 SV=2	48	KDDYEYCMSEYLR	5000	K.KDDYEYC#M*SEYLR.M	Y	SubQ_Old
P53612	Rabggtb	Geranylgeranyl transferase type-2 subunit beta OS=Mus musculus OX=10090 GN=Rabggtb PE=1 SV=2	322	PVSPVFCMPEEVL	1000	K.PVSPVFC#MPEEVLQR.V	Y	BAT Young
P53612	Rabggtb	Geranylgeranyl transferase type-2 subunit beta OS=Mus musculus OX=10090 GN=Rabggtb PE=1 SV=2	48	KDDYEYCMSEYLR	1000	K.KDDYEYC#M*SEYLR.M	Y	BAT Young
P53612	Rabggtb	Geranylgeranyl transferase type-2 subunit beta OS=Mus musculus OX=10090 GN=Rabggtb PE=1 SV=2	278	RSFILACQDEETG	1000	R.SFILAC#QDEETGGFADR.P	Y	Brain Old
P53612	Rabggtb	Geranylgeranyl transferase type-2 subunit beta OS=Mus musculus OX=10090 GN=Rabggtb PE=1 SV=2	322	PVSPVFCMPEEVL	1000	K.PVSPVFC#MPEEVLQR.V	Y	SKM Young
P53612	Rabggtb	Geranylgeranyl transferase type-2 subunit beta OS=Mus musculus OX=10090 GN=Rabggtb PE=1 SV=2	322	PVSPVFCMPEEVL	1000	K.PVSPVFC#MPEEVLQR.V	Y	SKM Old
P53612	Rabggtb	Geranylgeranyl transferase type-2 subunit beta OS=Mus musculus OX=10090 GN=Rabggtb PE=1 SV=2	48	KDDYEYCMSEYLR	1000	K.KDDYEYC#M*SEYLR.M	Y	BAT Old
P53612	Rabggtb	Geranylgeranyl transferase type-2 subunit beta OS=Mus musculus OX=10090 GN=Rabggtb PE=1 SV=2	322	PVSPVFCMPEEVL	1000	K.PVSPVFC#MPEEVLQR.V	Y	BAT Old
P53612	Rabggtb	Geranylgeranyl transferase type-2 subunit beta OS=Mus musculus OX=10090 GN=Rabggtb PE=1 SV=2	48	KDDYEYCMSEYLR	1000	K.KDDYEYC#M*SEYLR.M	Y	Brain Young
P53612	Rabggtb	Geranylgeranyl transferase type-2 subunit beta OS=Mus musculus OX=10090 GN=Rabggtb PE=1 SV=2	322	PVSPVFCMPEEVL	1000	K.PVSPVFC#M*PEEVLQR.V	Y	Brain Young
P53612	Rabggtb	Geranylgeranyl transferase type-2 subunit beta OS=Mus musculus OX=10090 GN=Rabggtb PE=1 SV=2	278	RSFILACQDEETG	1000	R.SFILAC#QDEETGGFADR.P	Y	Brain Young
P53612	Rabggtb	Geranylgeranyl transferase type-2 subunit beta OS=Mus musculus OX=10090 GN=Rabggtb PE=1 SV=2	322	PVSPVFCMPEEVL	1000	K.PVSPVFC#M*PEEVLQR.V	Y	Brain Old
P53612	Rabggtb	Geranylgeranyl transferase type-2 subunit beta OS=Mus musculus OX=10090 GN=Rabggtb PE=1 SV=2	48	KDDYEYCMSEYLR	1000	K.KDDYEYC#M*SEYLR.M	Y	Brain Old
P53612	Rabggtb	PGTB2_MOUSE Geranylgeranyl transferase type-2 subunit beta	322	PVSPVFCMPEEVL	1000	K.PVSPVFC#MPEEVLQR.V	Y	Liver Old
P53612	Rabggtb	PGTB2_MOUSE Geranylgeranyl transferase type-2 subunit beta	322	PVSPVFCMPEEVL	1000	K.PVSPVFC#M*PEEVLQR.V	Y	Liver Young
P53612	Rabggtb	PGTB2_MOUSE Geranylgeranyl transferase type-2 subunit beta	48	KDDYEYCMSEYLR	1000	K.KDDYEYC#MSEYLR.M	Y	Liver Young
P53612	Rabggtb	PGTB2_MOUSE Geranylgeranyl transferase type-2 subunit beta	48	KDDYEYCMSEYLR	1000	K.KDDYEYC#MSEYLR.M	Y	Liver Old
P53657	Pklr	KPYR_MOUSE Pyruvate kinase PKLR	466	VEASFKCCAAAII	1000	K.C#C#AAAIIVLTK.T	N	Liver Young
P53657	Pklr	KPYR_MOUSE Pyruvate kinase PKLR	467	EASFKCCAAAIIV	1000	K.C#C#AAAIIVLTK.T	N	Liver Young
P53657	Pklr	KPYR_MOUSE Pyruvate kinase PKLR	360;369	KMMIGRCNLAGKP;AGKPVVCATQMLE		R.C#NLAGKPVVC#ATQMLESM*ITK.A	N	Liver Young
P53657	Pklr	KPYR_MOUSE Pyruvate kinase PKLR	466	VEASFKCCAAAII	1000	K.C#C#AAAIIVLTK.T	N	Liver Old
P53657	Pklr	KPYR_MOUSE Pyruvate kinase PKLR	467	EASFKCCAAAIIV	1000	K.C#C#AAAIIVLTK.T	N	Liver Old
P53657	Pklr	KPYR_MOUSE Pyruvate kinase PKLR	360;369	KMMIGRCNLAGKP;AGKPVVCATQMLE		R.C#NLAGKPVVC#ATQMLESM*ITK.A	N	Liver Old
P53657	Pklr	KPYR_MOUSE Pyruvate kinase PKLR	466;467	VEASFKCCAAAII;EASFKCCAAAIIV		K.C#C#AAAIIVLTK.T	N	Liver Old
P53657	Pklr	KPYR_MOUSE Pyruvate kinase PKLR	360	KMMIGRCNLAGKP	1000	R.C#NLAGK.P	Y	Liver Young
P53657	Pklr	KPYR_MOUSE Pyruvate kinase PKLR	466;467	VEASFKCCAAAII;EASFKCCAAAIIV		K.C#C#AAAIIVLTK.T	Y	Liver Young
P53657	Pklr	KPYR_MOUSE Pyruvate kinase PKLR	360	KMMIGRCNLAGKP	1000	R.C#NLAGKPVVC#ATQMLESM*ITK.A	Y	Liver Old
P53657	Pklr	KPYR_MOUSE Pyruvate kinase PKLR	369	AGKPVVCATQMLE	1000	K.PVVC#ATQMLESM*ITK.A	Y	Liver Young
P53657	Pklr	KPYR_MOUSE Pyruvate kinase PKLR	369	AGKPVVCATQMLE	1000	K.PVVC#ATQMLESM*ITK.A	Y	Liver Old
P53657	Pklr	KPYR_MOUSE Pyruvate kinase PKLR	401	VLDGADCIMLSGE	1000	R.AETSDVANAVLDGADC#IM*LSGETAK.G	Y	Liver Old
P53657	Pklr	KPYR_MOUSE Pyruvate kinase PKLR	401	VLDGADCIMLSGE	1000	R.AETSDVANAVLDGADC#IM*LSGETAK.G	Y	Liver Young
P53657	Pklr	Pyruvate kinase PKLR OS=Mus musculus OX=10090 GN=Pklr PE=1 SV=1	401	VLDGADCIMLSGE	1000	R.AETSDVANAVLDGADC#IM*LSGETAK.G	Y	BAT Young
P53668	Limk1	LIM domain kinase 1 OS=Mus musculus OX=10090 GN=Limk1 PE=1 SV=1	84	ARYGESCHGCSEH	1000	R.YGESC#HGC#SEHITK.G	N	Brain Old
P53668	Limk1	LIM domain kinase 1 OS=Mus musculus OX=10090 GN=Limk1 PE=1 SV=1	87	GESCHGCSEHITK	1000	R.YGESC#HGC#SEHITK.G	N	Brain Old
P53668	Limk1	LIM domain kinase 1 OS=Mus musculus OX=10090 GN=Limk1 PE=1 SV=1	571	GFLDRYCPPNCPP	1000	R.YC#PPNC#PPSFFPITVR.C	N	Brain Old
P53668	Limk1	LIM domain kinase 1 OS=Mus musculus OX=10090 GN=Limk1 PE=1 SV=1	575	RYCPPNCPPSFFP	1000	R.YC#PPNC#PPSFFPITVR.C	N	Brain Old
P53668	Limk1	LIM domain kinase 1 OS=Mus musculus OX=10090 GN=Limk1 PE=1 SV=1	84	ARYGESCHGCSEH	1000	R.YGESC#HGC#SEHITK.G	N	Brain Young
P53668	Limk1	LIM domain kinase 1 OS=Mus musculus OX=10090 GN=Limk1 PE=1 SV=1	87	GESCHGCSEHITK	1000	R.YGESC#HGC#SEHITK.G	N	Brain Young
P53668	Limk1	LIM domain kinase 1 OS=Mus musculus OX=10090 GN=Limk1 PE=1 SV=1	349	EVLGKGCFGQAIK	1000	K.GC#FGQAIK.V	Y	BAT Young
P53668	Limk1	LIM domain kinase 1 OS=Mus musculus OX=10090 GN=Limk1 PE=1 SV=1	84;87	ARYGESCHGCSEH;GESCHGCSEHITK	1000;1000	R.YGESC#HGC#SEHITK.G	Y	Brain Old
P53668	Limk1	LIM domain kinase 1 OS=Mus musculus OX=10090 GN=Limk1 PE=1 SV=1	571;575	GFLDRYCPPNCPP;RYCPPNCPPSFFP	1000;1000	R.YC#PPNC#PPSFFPITVR.C	Y	Brain Old
P53668	Limk1	LIM domain kinase 1 OS=Mus musculus OX=10090 GN=Limk1 PE=1 SV=1	297	KPVLRSCSIDTSP	1000	R.SC#SIDTSPGTSSLASPASQR.K	Y	Brain Young
P53668	Limk1	LIM domain kinase 1 OS=Mus musculus OX=10090 GN=Limk1 PE=1 SV=1	208	QGVDPGCMSPDVK	1000	R.VQGVDPGC#MSPDVK.N	Y	Brain Young
P53668	Limk1	LIM domain kinase 1 OS=Mus musculus OX=10090 GN=Limk1 PE=1 SV=1	466	DLNSHNCLVRENR	1000	R.DLNSHNC#LVR.E	Y	Brain Young
P53668	Limk1	LIM domain kinase 1 OS=Mus musculus OX=10090 GN=Limk1 PE=1 SV=1	349	EVLGKGCFGQAIK	5000	K.GC#FGQAIK.V	Y	Heart Young
P53668	Limk1	LIM domain kinase 1 OS=Mus musculus OX=10090 GN=Limk1 PE=1 SV=1	349	EVLGKGCFGQAIK	5000	K.GC#FGQAIK.V	Y	SubQ_Old
P53668	Limk1	LIM domain kinase 1 OS=Mus musculus OX=10090 GN=Limk1 PE=1 SV=1	297	KPVLRSCSIDTSP	1000	R.SC#SIDTSPGTSSLASPASQR.K	Y	Brain Old
P53668	Limk1	LIM domain kinase 1 OS=Mus musculus OX=10090 GN=Limk1 PE=1 SV=1	466	DLNSHNCLVRENR	1000	R.DLNSHNC#LVR.E	Y	Brain Old
P53668	Limk1	LIM domain kinase 1 OS=Mus musculus OX=10090 GN=Limk1 PE=1 SV=1	84;87	ARYGESCHGCSEH;GESCHGCSEHITK	1000;1000	R.YGESC#HGC#SEHITK.G	Y	Brain Young
P53668	Limk1	LIM domain kinase 1 OS=Mus musculus OX=10090 GN=Limk1 PE=1 SV=1	349	EVLGKGCFGQAIK	1000	K.GC#FGQAIK.V	Y	Brain Old
P53668	Limk1	LIM domain kinase 1 OS=Mus musculus OX=10090 GN=Limk1 PE=1 SV=1	349	EVLGKGCFGQAIK	1000	K.GC#FGQAIK.V	Y	Brain Young
P53702	Hccs	CCHL_MOUSE Cytochrome c-type heme lyase	180	ALHAHECPCGPSL	1000	K.WEALHAHEC#PC#GPSLVR.F	N	Liver Young
P53702	Hccs	CCHL_MOUSE Cytochrome c-type heme lyase	182	HAHECPCGPSLVR	1000	K.WEALHAHEC#PC#GPSLVR.F	N	Liver Young
P53702	Hccs	CCHL_MOUSE Cytochrome c-type heme lyase	70	AYDYVECPVTGAR	1000	R.AYDYVEC#PVTGAR.A	Y	Liver Young
P53702	Hccs	CCHL_MOUSE Cytochrome c-type heme lyase	180;182	ALHAHECPCGPSL;HAHECPCGPSLVR		K.WEALHAHEC#PC#GPSLVR.F	Y	Liver Young
P53702	Hccs	CCHL_MOUSE Cytochrome c-type heme lyase	70	AYDYVECPVTGAR	1000	R.AYDYVEC#PVTGAR.A	Y	Liver Old
P53702	Hccs	CCHL_MOUSE Cytochrome c-type heme lyase	39	KGQRKGCPVTAAT	1000	K.GC#PVTAATSDLTSESK.A	Y	Liver Young
P53702	Hccs	CCHL_MOUSE Cytochrome c-type heme lyase	39	KGQRKGCPVTAAT	1000	K.GC#PVTAATSDLTSESK.A	Y	Liver Old
P53702	Hccs	Cytochrome c-type heme lyase OS=Mus musculus OX=10090 GN=Hccs PE=1 SV=2	70	AYDYVECPVTGAR	1000	R.AYDYVEC#PVTGAR.A	Y	SKM Young
P53702	Hccs	Cytochrome c-type heme lyase OS=Mus musculus OX=10090 GN=Hccs PE=1 SV=2	70	AYDYVECPVTGAR	1000	R.AYDYVEC#PVTGAR.A	Y	SKM Old
P53702	Hccs	Cytochrome c-type heme lyase OS=Mus musculus OX=10090 GN=Hccs PE=1 SV=2	39	KGQRKGCPVTAAT	1000	K.GC#PVTAATSDLTSESK.A	Y	SKM Young
P53702	Hccs	Holocytochrome c-type synthase OS=Mus musculus OX=10090 GN=Hccs PE=1 SV=2	180	ALHAHECPCGPSL	1000	K.WEALHAHEC#PC#GPSLVR.F	N	BAT Old
P53702	Hccs	Holocytochrome c-type synthase OS=Mus musculus OX=10090 GN=Hccs PE=1 SV=2	182	HAHECPCGPSLVR	1000	K.WEALHAHEC#PC#GPSLVR.F	N	BAT Old
P53702	Hccs	Holocytochrome c-type synthase OS=Mus musculus OX=10090 GN=Hccs PE=1 SV=2	180	ALHAHECPCGPSL	1000	K.WEALHAHEC#PC#GPSLVR.F	N	Brain Young
P53702	Hccs	Holocytochrome c-type synthase OS=Mus musculus OX=10090 GN=Hccs PE=1 SV=2	182	HAHECPCGPSLVR	1000	K.WEALHAHEC#PC#GPSLVR.F	N	Brain Young
P53702	Hccs	Holocytochrome c-type synthase OS=Mus musculus OX=10090 GN=Hccs PE=1 SV=2	70	AYDYVECPVTGAR	5000	R.AYDYVEC#PVTGAR.A	N	SubQ Young
P53702	Hccs	Holocytochrome c-type synthase OS=Mus musculus OX=10090 GN=Hccs PE=1 SV=2	180;182	ALHAHECPCGPSL;HAHECPCGPSLVR	1000;1000	K.WEALHAHEC#PC#GPSLVR.F	Y	Brain Young
P53702	Hccs	Holocytochrome c-type synthase OS=Mus musculus OX=10090 GN=Hccs PE=1 SV=2	39	KGQRKGCPVTAAT	5000	K.GC#PVTAATSDLTSESK.A	Y	SubQ Young
P53702	Hccs	Holocytochrome c-type synthase OS=Mus musculus OX=10090 GN=Hccs PE=1 SV=2	70	AYDYVECPVTGAR	5000	R.AYDYVEC#PVTGAR.A	Y	SubQ_Old
P53702	Hccs	Holocytochrome c-type synthase OS=Mus musculus OX=10090 GN=Hccs PE=1 SV=2	70	AYDYVECPVTGAR	1000	R.AYDYVEC#PVTGAR.A	Y	BAT Old
P53702	Hccs	Holocytochrome c-type synthase OS=Mus musculus OX=10090 GN=Hccs PE=1 SV=2	39	KGQRKGCPVTAAT	1000	K.GC#PVTAATSDLTSESK.A	Y	BAT Young
P53702	Hccs	Holocytochrome c-type synthase OS=Mus musculus OX=10090 GN=Hccs PE=1 SV=2	39	KGQRKGCPVTAAT	1000	K.GC#PVTAATSDLTSESK.A	Y	Brain Young
P53702	Hccs	Holocytochrome c-type synthase OS=Mus musculus OX=10090 GN=Hccs PE=1 SV=2	39	KGQRKGCPVTAAT	5000	K.GC#PVTAATSDLTSESK.A	Y	SubQ_Old
P53702	Hccs	Holocytochrome c-type synthase OS=Mus musculus OX=10090 GN=Hccs PE=1 SV=2	39	KGQRKGCPVTAAT	1000	K.GC#PVTAATSDLTSESK.A	Y	BAT Old
P53702	Hccs	Holocytochrome c-type synthase OS=Mus musculus OX=10090 GN=Hccs PE=1 SV=2	180;182	ALHAHECPCGPSL;HAHECPCGPSLVR	1000;1000	K.WEALHAHEC#PC#GPSLVR.F	Y	BAT Old
P53702	Hccs	Holocytochrome c-type synthase OS=Mus musculus OX=10090 GN=Hccs PE=1 SV=2	70	AYDYVECPVTGAR	5000	R.AYDYVEC#PVTGAR.A	Y	Heart Old
P53702	Hccs	Holocytochrome c-type synthase OS=Mus musculus OX=10090 GN=Hccs PE=1 SV=2	70	AYDYVECPVTGAR	1000	R.AYDYVEC#PVTGAR.A	Y	BAT Young
P53702	Hccs	Holocytochrome c-type synthase OS=Mus musculus OX=10090 GN=Hccs PE=1 SV=2	70	AYDYVECPVTGAR	1000	R.AYDYVEC#PVTGAR.A	Y	Brain Young
P53702	Hccs	Holocytochrome c-type synthase OS=Mus musculus OX=10090 GN=Hccs PE=1 SV=2	39	KGQRKGCPVTAAT	5000	K.GC#PVTAATSDLTSESK.A	Y	Heart Old
P53702	Hccs	Holocytochrome c-type synthase OS=Mus musculus OX=10090 GN=Hccs PE=1 SV=2	70	AYDYVECPVTGAR	1000	R.AYDYVEC#PVTGAR.A	Y	Brain Old
P53702	Hccs	Holocytochrome c-type synthase OS=Mus musculus OX=10090 GN=Hccs PE=1 SV=2	39	KGQRKGCPVTAAT	5000	R.KGC#PVTAATSDLTSESK.A	Y	Heart Young
P53702	Hccs	Holocytochrome c-type synthase OS=Mus musculus OX=10090 GN=Hccs PE=1 SV=2	39	KGQRKGCPVTAAT	1000	K.GC#PVTAATSDLTSESK.A	Y	Brain Old
P53702	Hccs	Holocytochrome c-type synthase OS=Mus musculus OX=10090 GN=Hccs PE=1 SV=2	70	AYDYVECPVTGAR	5000	R.AYDYVEC#PVTGAR.A	Y	Heart Young
P53762	Arnt	ARNT_MOUSE Aryl hydrocarbon receptor nuclear translocator	400	KNIVEFCHPEDQQ	1000	K.NIVEFC#HPEDQQLLR.D	Y	Liver Young
P53762	Arnt	Aryl hydrocarbon receptor nuclear translocator OS=Mus musculus OX=10090 GN=Arnt PE=1 SV=3	400	KNIVEFCHPEDQQ	5000	K.NIVEFC#HPEDQQLLR.D	N	SubQ_Old
P53762	Arnt	Aryl hydrocarbon receptor nuclear translocator OS=Mus musculus OX=10090 GN=Arnt PE=1 SV=3	400	KNIVEFCHPEDQQ	1000	K.NIVEFC#HPEDQQLLR.D	Y	BAT Young
P53762	Arnt	Aryl hydrocarbon receptor nuclear translocator OS=Mus musculus OX=10090 GN=Arnt PE=1 SV=3	380	TFVDHRCVATVGY	5000	R.C#VATVGYQPQELLGK.N	Y	SubQ Young
P53762	Arnt	Aryl hydrocarbon receptor nuclear translocator OS=Mus musculus OX=10090 GN=Arnt PE=1 SV=3	400	KNIVEFCHPEDQQ	5000	K.NIVEFC#HPEDQQLLR.D	Y	SubQ Young
P53762	Arnt	Aryl hydrocarbon receptor nuclear translocator OS=Mus musculus OX=10090 GN=Arnt PE=1 SV=3	380	TFVDHRCVATVGY	5000	R.C#VATVGYQPQELLGK.N	Y	SubQ_Old
P53798	Fdft1	FDFT_MOUSE Squalene synthase	147	TVIDDICHRMGCG	1000	K.YQTVIDDIC#HR.M	N	Liver Young
P53798	Fdft1	FDFT_MOUSE Squalene synthase	6	xMEFVKCLGHPEE	1000	K.C#LGHPEEFYNLLR.F	N	Liver Old
P53798	Fdft1	FDFT_MOUSE Squalene synthase	374	TQNLPNCQLISRS	1000	R.TQNLPNC#QLISR.S	Y	Liver Young
P53798	Fdft1	FDFT_MOUSE Squalene synthase	147	TVIDDICHRMGCG	1000	K.YQTVIDDIC#HR.M	Y	Liver Old
P53798	Fdft1	FDFT_MOUSE Squalene synthase	6	xMEFVKCLGHPEE	1000	K.C#LGHPEEFYNLLR.F	Y	Liver Young
P53798	Fdft1	FDFT_MOUSE Squalene synthase	152	ICHRMGCGMAEFV	1000	R.M*GC#GMAEFVDK.D	Y	Liver Young
P53798	Fdft1	FDFT_MOUSE Squalene synthase	374	TQNLPNCQLISRS	1000	R.TQNLPNC#QLISR.S	Y	Liver Old
P53798	Fdft1	FDFT_MOUSE Squalene synthase	152	ICHRMGCGMAEFV	1000	R.M*GC#GMAEFVDK.D	Y	Liver Old
P53798	Fdft1	Squalene synthase OS=Mus musculus OX=10090 GN=Fdft1 PE=1 SV=2	374	TQNLPNCQLISRS	5000	R.TQNLPNC#QLISR.S	N	SubQ_Old
P53798	Fdft1	Squalene synthase OS=Mus musculus OX=10090 GN=Fdft1 PE=1 SV=2	374	TQNLPNCQLISRS	1000	R.TQNLPNC#QLISR.S	Y	BAT Young
P53798	Fdft1	Squalene synthase OS=Mus musculus OX=10090 GN=Fdft1 PE=1 SV=2	6	xMEFVKCLGHPEE	1000	K.C#LGHPEEFYNLLR.F	Y	Brain Old
P53798	Fdft1	Squalene synthase OS=Mus musculus OX=10090 GN=Fdft1 PE=1 SV=2	147	TVIDDICHRMGCG	1000	K.YQTVIDDIC#HR.M	Y	Brain Old
P53798	Fdft1	Squalene synthase OS=Mus musculus OX=10090 GN=Fdft1 PE=1 SV=2	374	TQNLPNCQLISRS	1000	R.TQNLPNC#QLISR.S	Y	Brain Young
P53798	Fdft1	Squalene synthase OS=Mus musculus OX=10090 GN=Fdft1 PE=1 SV=2	147	TVIDDICHRMGCG	1000	K.YQTVIDDIC#HR.M	Y	Brain Young
P53798	Fdft1	Squalene synthase OS=Mus musculus OX=10090 GN=Fdft1 PE=1 SV=2	6	xMEFVKCLGHPEE	5000	K.C#LGHPEEFYNLLR.F	Y	Heart Old
P53798	Fdft1	Squalene synthase OS=Mus musculus OX=10090 GN=Fdft1 PE=1 SV=2	147	TVIDDICHRMGCG	5000	K.YQTVIDDIC#HR.M	Y	SubQ Young
P53798	Fdft1	Squalene synthase OS=Mus musculus OX=10090 GN=Fdft1 PE=1 SV=2	374	TQNLPNCQLISRS	5000	R.TQNLPNC#QLISR.S	Y	SubQ Young
P53798	Fdft1	Squalene synthase OS=Mus musculus OX=10090 GN=Fdft1 PE=1 SV=2	6	xMEFVKCLGHPEE	5000	K.C#LGHPEEFYNLLR.F	Y	SubQ Young
P53798	Fdft1	Squalene synthase OS=Mus musculus OX=10090 GN=Fdft1 PE=1 SV=2	6	xMEFVKCLGHPEE	1000	K.C#LGHPEEFYNLLR.F	Y	BAT Old
P53798	Fdft1	Squalene synthase OS=Mus musculus OX=10090 GN=Fdft1 PE=1 SV=2	147	TVIDDICHRMGCG	1000	K.YQTVIDDIC#HR.M	Y	BAT Old
P53798	Fdft1	Squalene synthase OS=Mus musculus OX=10090 GN=Fdft1 PE=1 SV=2	152	ICHRMGCGMAEFV	1000	R.MGC#GMAEFVDK.D	Y	BAT Old
P53798	Fdft1	Squalene synthase OS=Mus musculus OX=10090 GN=Fdft1 PE=1 SV=2	6	xMEFVKCLGHPEE	1000	K.C#LGHPEEFYNLLR.F	Y	BAT Young
P53798	Fdft1	Squalene synthase OS=Mus musculus OX=10090 GN=Fdft1 PE=1 SV=2	374	TQNLPNCQLISRS	1000	R.TQNLPNC#QLISR.S	Y	Brain Old
P53798	Fdft1	Squalene synthase OS=Mus musculus OX=10090 GN=Fdft1 PE=1 SV=2	152	ICHRMGCGMAEFV	1000	R.MGC#GMAEFVDK.D	Y	Brain Young
P53798	Fdft1	Squalene synthase OS=Mus musculus OX=10090 GN=Fdft1 PE=1 SV=2	6	xMEFVKCLGHPEE	5000	K.C#LGHPEEFYNLLR.F	Y	SubQ_Old
P53798	Fdft1	Squalene synthase OS=Mus musculus OX=10090 GN=Fdft1 PE=1 SV=2	147	TVIDDICHRMGCG	5000	K.YQTVIDDIC#HR.M	Y	SubQ_Old
P53798	Fdft1	Squalene synthase OS=Mus musculus OX=10090 GN=Fdft1 PE=1 SV=2	147	TVIDDICHRMGCG	1000	K.YQTVIDDIC#HR.M	Y	BAT Young
P53798	Fdft1	Squalene synthase OS=Mus musculus OX=10090 GN=Fdft1 PE=1 SV=2	6	xMEFVKCLGHPEE	1000	K.C#LGHPEEFYNLLR.F	Y	Brain Young
P53808	Pctp	Phosphatidylcholine transfer protein OS=Mus musculus OX=10090 GN=Pctp PE=1 SV=2	17	EQFREACAELQKP	1000	R.EAC#AELQK.P	N	SKM Old
P53808	Pctp	Phosphatidylcholine transfer protein OS=Mus musculus OX=10090 GN=Pctp PE=1 SV=2	207	KDMVKACQNYHKK	1000	K.AC#QNYHK.K	Y	SKM Young
P53808	Pctp	Phosphatidylcholine transfer protein OS=Mus musculus OX=10090 GN=Pctp PE=1 SV=2	207	KDMVKACQNYHKK	1000	K.AC#QNYHK.K	Y	SKM Old
P53808	Pctp	PPCT_MOUSE Phosphatidylcholine transfer protein	17	EQFREACAELQKP	1000	R.EAC#AELQK.P	Y	Liver Young
P53808	Pctp	PPCT_MOUSE Phosphatidylcholine transfer protein	17	EQFREACAELQKP	1000	R.EAC#AELQK.P	Y	Liver Old
P53808	Pctp	PPCT_MOUSE Phosphatidylcholine transfer protein	207	KDMVKACQNYHKK	1000	K.AC#QNYHK.K	Y	Liver Old
P53808	Pctp	PPCT_MOUSE Phosphatidylcholine transfer protein	207	KDMVKACQNYHKK	1000	K.AC#QNYHK.K	Y	Liver Young
P53810	Pitpna	Phosphatidylinositol transfer protein alpha isoform OS=Mus musculus OX=10090 GN=Pitpna PE=1 SV=2	188	LVNQKDCPYMCAY	1000	K.DC#PYM*C#AYK.L	N	SKM Old
P53810	Pitpna	Phosphatidylinositol transfer protein alpha isoform OS=Mus musculus OX=10090 GN=Pitpna PE=1 SV=2	192	KDCPYMCAYKLVT	1000	K.DC#PYM*C#AYK.L	N	SKM Old
P53810	Pitpna	Phosphatidylinositol transfer protein alpha isoform OS=Mus musculus OX=10090 GN=Pitpna PE=1 SV=2	95	WNAYPYCRTVITN	1000	K.AWNAYPYC#R.T	Y	SKM Young
P53810	Pitpna	Phosphatidylinositol transfer protein alpha isoform OS=Mus musculus OX=10090 GN=Pitpna PE=1 SV=2	231	FHRQLFCWLDKWV	1000	R.QLFC#WLDK.W	Y	SKM Old
P53810	Pitpna	Phosphatidylinositol transfer protein alpha isoform OS=Mus musculus OX=10090 GN=Pitpna PE=1 SV=2	188;192	LVNQKDCPYMCAY;KDCPYMCAYKLVT		K.DC#PYM*C#AYK.L	Y	SKM Old
P53810	Pitpna	Phosphatidylinositol transfer protein alpha isoform OS=Mus musculus OX=10090 GN=Pitpna PE=1 SV=2	188;192	LVNQKDCPYMCAY;KDCPYMCAYKLVT	1000;1000	K.DC#PYMC#AYK.L	Y	SKM Young
P53810	Pitpna	Phosphatidylinositol transfer protein alpha isoform OS=Mus musculus OX=10090 GN=Pitpna PE=1 SV=2	95	WNAYPYCRTVITN	1000	K.AWNAYPYC#R.T	Y	SKM Old
P53810	Pitpna	PIPNA_MOUSE Phosphatidylinositol transfer protein alpha isoform	188	LVNQKDCPYMCAY	1000	K.DC#PYM*C#AYK.L	N	Liver Young
P53810	Pitpna	PIPNA_MOUSE Phosphatidylinositol transfer protein alpha isoform	192	KDCPYMCAYKLVT	1000	K.DC#PYM*C#AYK.L	N	Liver Young
P53810	Pitpna	PIPNA_MOUSE Phosphatidylinositol transfer protein alpha isoform	188	LVNQKDCPYMCAY	1000	K.DC#PYM*C#AYK.L	N	Liver Old
P53810	Pitpna	PIPNA_MOUSE Phosphatidylinositol transfer protein alpha isoform	192	KDCPYMCAYKLVT	1000	K.DC#PYM*C#AYK.L	N	Liver Old
P53810	Pitpna	PIPNA_MOUSE Phosphatidylinositol transfer protein alpha isoform	95	WNAYPYCRTVITN	1000	K.AWNAYPYC#R.T	Y	Liver Young
P53810	Pitpna	PIPNA_MOUSE Phosphatidylinositol transfer protein alpha isoform	95	WNAYPYCRTVITN	1000	K.AWNAYPYC#R.T	Y	Liver Old
P53810	Pitpna	PIPNA_MOUSE Phosphatidylinositol transfer protein alpha isoform	188;192	LVNQKDCPYMCAY;KDCPYMCAYKLVT		K.DC#PYM*C#AYK.L	Y	Liver Young
P53810	Pitpna	PIPNA_MOUSE Phosphatidylinositol transfer protein alpha isoform	231	FHRQLFCWLDKWV	1000	R.QLFC#WLDK.W	Y	Liver Old
P53810	Pitpna	PIPNA_MOUSE Phosphatidylinositol transfer protein alpha isoform	231	FHRQLFCWLDKWV	1000	R.QLFC#WLDK.W	Y	Liver Young
P53810	Pitpna	PIPNA_MOUSE Phosphatidylinositol transfer protein alpha isoform	188;192	LVNQKDCPYMCAY;KDCPYMCAYKLVT		K.DC#PYM*C#AYK.L	Y	Liver Old
P53811	Pitpnb	PIPNB_MOUSE Phosphatidylinositol transfer protein beta isoform	187	LANTPDCPRMCAY	1000	K.ELANTPDC#PR.M	Y	Liver Young
P53811	Pitpnb	PIPNB_MOUSE Phosphatidylinositol transfer protein beta isoform	187	LANTPDCPRMCAY	1000	K.ELANTPDC#PR.M	Y	Liver Old
P53811	Pitpnb	PIPNB_MOUSE Phosphatidylinositol transfer protein beta isoform	13	FRVVLPCSVQEYQ	1000	R.VVLPC#SVQEYQVGQLYSVAEASK.N	Y	Liver Old
P53811	Pitpnb	PIPNB_MOUSE Phosphatidylinositol transfer protein beta isoform	13	FRVVLPCSVQEYQ	1000	R.VVLPC#SVQEYQVGQLYSVAEASK.N	Y	Liver Young
P53995	Anapc1	Anaphase-promoting complex subunit 1 OS=Mus musculus OX=10090 GN=Anapc1 PE=1 SV=2	867	PYLPGICERSRLV	1000	K.GEGMPPYPYLPGIC#ER.S	N	Brain Young
P53995	Anapc1	Anaphase-promoting complex subunit 1 OS=Mus musculus OX=10090 GN=Anapc1 PE=1 SV=2	988	DLSKQACEGNLPR	1000	K.QAC#EGNLPR.G	N	Brain Young
P53995	Anapc1	Anaphase-promoting complex subunit 1 OS=Mus musculus OX=10090 GN=Anapc1 PE=1 SV=2	988	DLSKQACEGNLPR	5000	K.QAC#EGNLPR.G	N	Heart Young
P53995	Anapc1	Anaphase-promoting complex subunit 1 OS=Mus musculus OX=10090 GN=Anapc1 PE=1 SV=2	729	LLNKSLCLTALEV	5000	K.SLC#LTALEVSNAK.D	N	Heart Young
P53995	Anapc1	Anaphase-promoting complex subunit 1 OS=Mus musculus OX=10090 GN=Anapc1 PE=1 SV=2	962	RDAIYHCREQPDS	5000	R.DAIYHC#R.E	N	SubQ_Old
P53995	Anapc1	Anaphase-promoting complex subunit 1 OS=Mus musculus OX=10090 GN=Anapc1 PE=1 SV=2	729	LLNKSLCLTALEV	1000	K.SLC#LTALEVSNAK.D	Y	BAT Young
P53995	Anapc1	Anaphase-promoting complex subunit 1 OS=Mus musculus OX=10090 GN=Anapc1 PE=1 SV=2	988	DLSKQACEGNLPR	1000	K.QAC#EGNLPR.G	Y	Brain Old
P53995	Anapc1	Anaphase-promoting complex subunit 1 OS=Mus musculus OX=10090 GN=Anapc1 PE=1 SV=2	575	SLYNEDCTFQQLG	1000	K.LNDSLYNEDC#TFQQLGTYIHSVR.D	Y	Brain Old
P53995	Anapc1	Anaphase-promoting complex subunit 1 OS=Mus musculus OX=10090 GN=Anapc1 PE=1 SV=2	867	PYLPGICERSRLV	1000	K.GEGMPPYPYLPGIC#ER.S	Y	Brain Old
P53995	Anapc1	Anaphase-promoting complex subunit 1 OS=Mus musculus OX=10090 GN=Anapc1 PE=1 SV=2	437	FITTDLCGQKFLC	1000	K.VFITTDLC#GQK.F	Y	Brain Old
P53995	Anapc1	Anaphase-promoting complex subunit 1 OS=Mus musculus OX=10090 GN=Anapc1 PE=1 SV=2	821	KTTGQVCTIDQGQ	14.5182	K.TTGQVC#TIDQGQM*GFM*HHPPFFTSEPPSIYQWVSSCLK.G	Y	Brain Old
P53995	Anapc1	Anaphase-promoting complex subunit 1 OS=Mus musculus OX=10090 GN=Anapc1 PE=1 SV=2	962	RDAIYHCREQPDS	1000	R.DAIYHC#R.E	Y	Brain Young
P53995	Anapc1	Anaphase-promoting complex subunit 1 OS=Mus musculus OX=10090 GN=Anapc1 PE=1 SV=2	1074	NRLLQLCQRTMAL	1000	R.LLQLC#QR.T	Y	Brain Young
P53995	Anapc1	Anaphase-promoting complex subunit 1 OS=Mus musculus OX=10090 GN=Anapc1 PE=1 SV=2	962	RDAIYHCREQPDS	5000	R.DAIYHC#R.E	Y	Heart Old
P53995	Anapc1	Anaphase-promoting complex subunit 1 OS=Mus musculus OX=10090 GN=Anapc1 PE=1 SV=2	988	DLSKQACEGNLPR	5000	K.QAC#EGNLPR.G	Y	Heart Old
P53995	Anapc1	Anaphase-promoting complex subunit 1 OS=Mus musculus OX=10090 GN=Anapc1 PE=1 SV=2	437	FITTDLCGQKFLC	5000	K.VFITTDLC#GQK.F	Y	Heart Young
P53995	Anapc1	Anaphase-promoting complex subunit 1 OS=Mus musculus OX=10090 GN=Anapc1 PE=1 SV=2	729	LLNKSLCLTALEV	5000	K.SLC#LTALEVSNAK.D	Y	SubQ Young
P53995	Anapc1	Anaphase-promoting complex subunit 1 OS=Mus musculus OX=10090 GN=Anapc1 PE=1 SV=2	988	DLSKQACEGNLPR	5000	K.QAC#EGNLPR.G	Y	SubQ Young
P53995	Anapc1	Anaphase-promoting complex subunit 1 OS=Mus musculus OX=10090 GN=Anapc1 PE=1 SV=2	437	FITTDLCGQKFLC	5000	K.VFITTDLC#GQK.F	Y	SubQ Young
P53995	Anapc1	Anaphase-promoting complex subunit 1 OS=Mus musculus OX=10090 GN=Anapc1 PE=1 SV=2	962	RDAIYHCREQPDS	1000	R.DAIYHC#R.E	Y	BAT Old
P53995	Anapc1	Anaphase-promoting complex subunit 1 OS=Mus musculus OX=10090 GN=Anapc1 PE=1 SV=2	575	SLYNEDCTFQQLG	1000	K.LNDSLYNEDC#TFQQLGTYIHSVR.D	Y	BAT Old
P53995	Anapc1	Anaphase-promoting complex subunit 1 OS=Mus musculus OX=10090 GN=Anapc1 PE=1 SV=2	962	RDAIYHCREQPDS	1000	R.DAIYHC#R.E	Y	BAT Young
P53995	Anapc1	Anaphase-promoting complex subunit 1 OS=Mus musculus OX=10090 GN=Anapc1 PE=1 SV=2	1288	GPEMEYCTDRESY	1000	R.HTAEVLLAEIGRPPGPEMEYC#TDR.E	Y	Brain Old
P53995	Anapc1	Anaphase-promoting complex subunit 1 OS=Mus musculus OX=10090 GN=Anapc1 PE=1 SV=2	729	LLNKSLCLTALEV	1000	K.SLC#LTALEVSNAK.D	Y	Brain Old
P53995	Anapc1	Anaphase-promoting complex subunit 1 OS=Mus musculus OX=10090 GN=Anapc1 PE=1 SV=2	1288	GPEMEYCTDRESY	1000	R.HTAEVLLAEIGRPPGPEMEYC#TDR.E	Y	Brain Young
P53995	Anapc1	Anaphase-promoting complex subunit 1 OS=Mus musculus OX=10090 GN=Anapc1 PE=1 SV=2	729	LLNKSLCLTALEV	1000	K.SLC#LTALEVSNAK.D	Y	Brain Young
P53995	Anapc1	Anaphase-promoting complex subunit 1 OS=Mus musculus OX=10090 GN=Anapc1 PE=1 SV=2	962	RDAIYHCREQPDS	5000	R.DAIYHC#R.E	Y	Heart Young
P53995	Anapc1	Anaphase-promoting complex subunit 1 OS=Mus musculus OX=10090 GN=Anapc1 PE=1 SV=2	962	RDAIYHCREQPDS	5000	R.DAIYHC#R.E	Y	SubQ Young
P53995	Anapc1	Anaphase-promoting complex subunit 1 OS=Mus musculus OX=10090 GN=Anapc1 PE=1 SV=2	729	LLNKSLCLTALEV	5000	K.SLC#LTALEVSNAK.D	Y	SubQ_Old
P53995	Anapc1	Anaphase-promoting complex subunit 1 OS=Mus musculus OX=10090 GN=Anapc1 PE=1 SV=2	988	DLSKQACEGNLPR	5000	K.QAC#EGNLPR.G	Y	SubQ_Old
P53995	Anapc1	Anaphase-promoting complex subunit 1 OS=Mus musculus OX=10090 GN=Anapc1 PE=1 SV=2	437	FITTDLCGQKFLC	5000	K.VFITTDLC#GQK.F	Y	SubQ_Old
P53995	Anapc1	Anaphase-promoting complex subunit 1 OS=Mus musculus OX=10090 GN=Anapc1 PE=1 SV=2	962	RDAIYHCREQPDS	1000	R.DAIYHC#R.E	Y	Brain Old
P53995	Anapc1	Anaphase-promoting complex subunit 1 OS=Mus musculus OX=10090 GN=Anapc1 PE=1 SV=2	437	FITTDLCGQKFLC	1000	K.VFITTDLC#GQK.F	Y	Brain Young
P53996	Cnbp	CCHC-type zinc finger nucleic acid binding protein OS=Mus musculus OX=10090 GN=Cnbp PE=1 SV=2	120	HADEQKCYSCGEF	1000	K.C#YSC#GEFGHIQK.D	N	BAT Old
P53996	Cnbp	CCHC-type zinc finger nucleic acid binding protein OS=Mus musculus OX=10090 GN=Cnbp PE=1 SV=2	123	EQKCYSCGEFGHI	1000	K.C#YSC#GEFGHIQK.D	N	BAT Old
P53996	Cnbp	CCHC-type zinc finger nucleic acid binding protein OS=Mus musculus OX=10090 GN=Cnbp PE=1 SV=2	141	KVKCYRCGETGHV	1000	R.C#GETGHVAINC#SK.T	N	BAT Old
P53996	Cnbp	CCHC-type zinc finger nucleic acid binding protein OS=Mus musculus OX=10090 GN=Cnbp PE=1 SV=2	151	GHVAINCSKTSEV	1000	R.C#GETGHVAINC#SK.T	N	BAT Old
P53996	Cnbp	CCHC-type zinc finger nucleic acid binding protein OS=Mus musculus OX=10090 GN=Cnbp PE=1 SV=2	120	HADEQKCYSCGEF	1000	K.C#YSC#GEFGHIQK.D	N	BAT Young
P53996	Cnbp	CCHC-type zinc finger nucleic acid binding protein OS=Mus musculus OX=10090 GN=Cnbp PE=1 SV=2	123	EQKCYSCGEFGHI	1000	K.C#YSC#GEFGHIQK.D	N	BAT Young
P53996	Cnbp	CCHC-type zinc finger nucleic acid binding protein OS=Mus musculus OX=10090 GN=Cnbp PE=1 SV=2	141	KVKCYRCGETGHV	1000	R.C#GETGHVAINC#SK.T	N	BAT Young
P53996	Cnbp	CCHC-type zinc finger nucleic acid binding protein OS=Mus musculus OX=10090 GN=Cnbp PE=1 SV=2	151	GHVAINCSKTSEV	1000	R.C#GETGHVAINC#SK.T	N	BAT Young
P53996	Cnbp	CCHC-type zinc finger nucleic acid binding protein OS=Mus musculus OX=10090 GN=Cnbp PE=1 SV=2	120	HADEQKCYSCGEF	1000	K.C#YSC#GEFGHIQK.D	N	Brain Old
P53996	Cnbp	CCHC-type zinc finger nucleic acid binding protein OS=Mus musculus OX=10090 GN=Cnbp PE=1 SV=2	123	EQKCYSCGEFGHI	1000	K.C#YSC#GEFGHIQK.D	N	Brain Old
P53996	Cnbp	CCHC-type zinc finger nucleic acid binding protein OS=Mus musculus OX=10090 GN=Cnbp PE=1 SV=2	141	KVKCYRCGETGHV	1000	R.C#GETGHVAINC#SK.T	N	Brain Old
P53996	Cnbp	CCHC-type zinc finger nucleic acid binding protein OS=Mus musculus OX=10090 GN=Cnbp PE=1 SV=2	151	GHVAINCSKTSEV	1000	R.C#GETGHVAINC#SK.T	N	Brain Old
P53996	Cnbp	CCHC-type zinc finger nucleic acid binding protein OS=Mus musculus OX=10090 GN=Cnbp PE=1 SV=2	120	HADEQKCYSCGEF	1000	K.C#YSC#GEFGHIQK.D	N	Brain Young
P53996	Cnbp	CCHC-type zinc finger nucleic acid binding protein OS=Mus musculus OX=10090 GN=Cnbp PE=1 SV=2	123	EQKCYSCGEFGHI	1000	K.C#YSC#GEFGHIQK.D	N	Brain Young
P53996	Cnbp	CCHC-type zinc finger nucleic acid binding protein OS=Mus musculus OX=10090 GN=Cnbp PE=1 SV=2	141	KVKCYRCGETGHV	1000	R.C#GETGHVAINC#SK.T	N	Brain Young
P53996	Cnbp	CCHC-type zinc finger nucleic acid binding protein OS=Mus musculus OX=10090 GN=Cnbp PE=1 SV=2	151	GHVAINCSKTSEV	1000	R.C#GETGHVAINC#SK.T	N	Brain Young
P53996	Cnbp	CCHC-type zinc finger nucleic acid binding protein OS=Mus musculus OX=10090 GN=Cnbp PE=1 SV=2	120	HADEQKCYSCGEF	5000	K.C#YSC#GEFGHIQK.D	N	Heart Old
P53996	Cnbp	CCHC-type zinc finger nucleic acid binding protein OS=Mus musculus OX=10090 GN=Cnbp PE=1 SV=2	123	EQKCYSCGEFGHI	5000	K.C#YSC#GEFGHIQK.D	N	Heart Old
P53996	Cnbp	CCHC-type zinc finger nucleic acid binding protein OS=Mus musculus OX=10090 GN=Cnbp PE=1 SV=2	141	KVKCYRCGETGHV	5000	R.C#GETGHVAINC#SK.T	N	Heart Old
P53996	Cnbp	CCHC-type zinc finger nucleic acid binding protein OS=Mus musculus OX=10090 GN=Cnbp PE=1 SV=2	151	GHVAINCSKTSEV	5000	R.C#GETGHVAINC#SK.T	N	Heart Old
P53996	Cnbp	CCHC-type zinc finger nucleic acid binding protein OS=Mus musculus OX=10090 GN=Cnbp PE=1 SV=2	120	HADEQKCYSCGEF	5000	K.C#YSC#GEFGHIQK.D	N	Heart Young
P53996	Cnbp	CCHC-type zinc finger nucleic acid binding protein OS=Mus musculus OX=10090 GN=Cnbp PE=1 SV=2	123	EQKCYSCGEFGHI	5000	K.C#YSC#GEFGHIQK.D	N	Heart Young
P53996	Cnbp	CCHC-type zinc finger nucleic acid binding protein OS=Mus musculus OX=10090 GN=Cnbp PE=1 SV=2	112	GHLARDCDHADEQ	5000	R.DC#DHADEQK.C	N	Heart Young
P53996	Cnbp	CCHC-type zinc finger nucleic acid binding protein OS=Mus musculus OX=10090 GN=Cnbp PE=1 SV=2	141	KVKCYRCGETGHV	5000	R.C#GETGHVAINC#SK.T	N	Heart Young
P53996	Cnbp	CCHC-type zinc finger nucleic acid binding protein OS=Mus musculus OX=10090 GN=Cnbp PE=1 SV=2	151	GHVAINCSKTSEV	5000	R.C#GETGHVAINC#SK.T	N	Heart Young
P53996	Cnbp	CCHC-type zinc finger nucleic acid binding protein OS=Mus musculus OX=10090 GN=Cnbp PE=1 SV=2	120	HADEQKCYSCGEF	5000	K.C#YSC#GEFGHIQK.D	N	SubQ_Old
P53996	Cnbp	CCHC-type zinc finger nucleic acid binding protein OS=Mus musculus OX=10090 GN=Cnbp PE=1 SV=2	123	EQKCYSCGEFGHI	5000	K.C#YSC#GEFGHIQK.D	N	SubQ_Old
P53996	Cnbp	CCHC-type zinc finger nucleic acid binding protein OS=Mus musculus OX=10090 GN=Cnbp PE=1 SV=2	141	KVKCYRCGETGHV	5000	R.C#GETGHVAINC#SK.T	N	SubQ_Old
P53996	Cnbp	CCHC-type zinc finger nucleic acid binding protein OS=Mus musculus OX=10090 GN=Cnbp PE=1 SV=2	151	GHVAINCSKTSEV	5000	R.C#GETGHVAINC#SK.T	N	SubQ_Old
P53996	Cnbp	CCHC-type zinc finger nucleic acid binding protein OS=Mus musculus OX=10090 GN=Cnbp PE=1 SV=2	57	PDICYRCGESGHL	5000	R.C#GESGHLAK.D	N	SubQ_Old
P53996	Cnbp	CCHC-type zinc finger nucleic acid binding protein OS=Mus musculus OX=10090 GN=Cnbp PE=1 SV=2	112	GHLARDCDHADEQ	1000	R.DC#DHADEQK.C	Y	BAT Old
P53996	Cnbp	CCHC-type zinc finger nucleic acid binding protein OS=Mus musculus OX=10090 GN=Cnbp PE=1 SV=2	57	PDICYRCGESGHL	1000	R.C#GESGHLAK.D	Y	BAT Old
P53996	Cnbp	CCHC-type zinc finger nucleic acid binding protein OS=Mus musculus OX=10090 GN=Cnbp PE=1 SV=2	159	KTSEVNCYRCGES	1000	K.TSEVNC#YR.C	Y	BAT Young
P53996	Cnbp	CCHC-type zinc finger nucleic acid binding protein OS=Mus musculus OX=10090 GN=Cnbp PE=1 SV=2	112	GHLARDCDHADEQ	1000	R.DC#DHADEQK.C	Y	BAT Young
P53996	Cnbp	CCHC-type zinc finger nucleic acid binding protein OS=Mus musculus OX=10090 GN=Cnbp PE=1 SV=2	120;123	HADEQKCYSCGEF;EQKCYSCGEFGHI	1000;1000	K.C#YSC#GEFGHIQK.D	Y	BAT Young
P53996	Cnbp	CCHC-type zinc finger nucleic acid binding protein OS=Mus musculus OX=10090 GN=Cnbp PE=1 SV=2	112	GHLARDCDHADEQ	5000	R.DC#DHADEQK.C	Y	Heart Old
P53996	Cnbp	CCHC-type zinc finger nucleic acid binding protein OS=Mus musculus OX=10090 GN=Cnbp PE=1 SV=2	57	PDICYRCGESGHL	5000	R.C#GESGHLAK.D	Y	Heart Young
P53996	Cnbp	CCHC-type zinc finger nucleic acid binding protein OS=Mus musculus OX=10090 GN=Cnbp PE=1 SV=2	159	KTSEVNCYRCGES	5000	K.TSEVNC#YR.C	Y	Heart Young
P53996	Cnbp	CCHC-type zinc finger nucleic acid binding protein OS=Mus musculus OX=10090 GN=Cnbp PE=1 SV=2	112	GHLARDCDHADEQ	5000	R.DC#DHADEQK.C	Y	SubQ_Old
P53996	Cnbp	CCHC-type zinc finger nucleic acid binding protein OS=Mus musculus OX=10090 GN=Cnbp PE=1 SV=2	162	EVNCYRCGESGHL	1000	R.C#GESGHLAR.E	Y	BAT Old
P53996	Cnbp	CCHC-type zinc finger nucleic acid binding protein OS=Mus musculus OX=10090 GN=Cnbp PE=1 SV=2	159	KTSEVNCYRCGES	1000	K.TSEVNC#YR.C	Y	BAT Old
P53996	Cnbp	CCHC-type zinc finger nucleic acid binding protein OS=Mus musculus OX=10090 GN=Cnbp PE=1 SV=2	120;123	HADEQKCYSCGEF;EQKCYSCGEFGHI	1000;1000	K.C#YSC#GEFGHIQK.D	Y	BAT Old
P53996	Cnbp	CCHC-type zinc finger nucleic acid binding protein OS=Mus musculus OX=10090 GN=Cnbp PE=1 SV=2	141;151	KVKCYRCGETGHV;GHVAINCSKTSEV	1000;1000	R.C#GETGHVAINC#SK.T	Y	BAT Old
P53996	Cnbp	CCHC-type zinc finger nucleic acid binding protein OS=Mus musculus OX=10090 GN=Cnbp PE=1 SV=2	172	GHLARECTIEATA	1000	R.EC#TIEATA.-	Y	BAT Young
P53996	Cnbp	CCHC-type zinc finger nucleic acid binding protein OS=Mus musculus OX=10090 GN=Cnbp PE=1 SV=2	162	EVNCYRCGESGHL	1000	R.C#GESGHLAR.E	Y	BAT Young
P53996	Cnbp	CCHC-type zinc finger nucleic acid binding protein OS=Mus musculus OX=10090 GN=Cnbp PE=1 SV=2	57	PDICYRCGESGHL	1000	R.C#GESGHLAK.D	Y	BAT Young
P53996	Cnbp	CCHC-type zinc finger nucleic acid binding protein OS=Mus musculus OX=10090 GN=Cnbp PE=1 SV=2	162	EVNCYRCGESGHL	1000	R.C#GESGHLAR.E	Y	Brain Old
P53996	Cnbp	CCHC-type zinc finger nucleic acid binding protein OS=Mus musculus OX=10090 GN=Cnbp PE=1 SV=2	159	KTSEVNCYRCGES	1000	K.TSEVNC#YR.C	Y	Brain Old
P53996	Cnbp	CCHC-type zinc finger nucleic acid binding protein OS=Mus musculus OX=10090 GN=Cnbp PE=1 SV=2	112	GHLARDCDHADEQ	1000	R.DC#DHADEQK.C	Y	Brain Young
P53996	Cnbp	CCHC-type zinc finger nucleic acid binding protein OS=Mus musculus OX=10090 GN=Cnbp PE=1 SV=2	57	PDICYRCGESGHL	1000	R.C#GESGHLAK.D	Y	Brain Young
P53996	Cnbp	CCHC-type zinc finger nucleic acid binding protein OS=Mus musculus OX=10090 GN=Cnbp PE=1 SV=2	172	GHLARECTIEATA	1000	R.EC#TIEATA.-	Y	Brain Young
P53996	Cnbp	CCHC-type zinc finger nucleic acid binding protein OS=Mus musculus OX=10090 GN=Cnbp PE=1 SV=2	162	EVNCYRCGESGHL	1000	R.C#GESGHLAR.E	Y	Brain Young
P53996	Cnbp	CCHC-type zinc finger nucleic acid binding protein OS=Mus musculus OX=10090 GN=Cnbp PE=1 SV=2	159	KTSEVNCYRCGES	1000	K.TSEVNC#YR.C	Y	Brain Young
P53996	Cnbp	CCHC-type zinc finger nucleic acid binding protein OS=Mus musculus OX=10090 GN=Cnbp PE=1 SV=2	57	PDICYRCGESGHL	5000	R.C#GESGHLAK.D	Y	Heart Old
P53996	Cnbp	CCHC-type zinc finger nucleic acid binding protein OS=Mus musculus OX=10090 GN=Cnbp PE=1 SV=2	162	EVNCYRCGESGHL	5000	R.C#GESGHLAR.E	Y	Heart Old
P53996	Cnbp	CCHC-type zinc finger nucleic acid binding protein OS=Mus musculus OX=10090 GN=Cnbp PE=1 SV=2	159	KTSEVNCYRCGES	5000	K.TSEVNC#YR.C	Y	Heart Old
P53996	Cnbp	CCHC-type zinc finger nucleic acid binding protein OS=Mus musculus OX=10090 GN=Cnbp PE=1 SV=2	120;123	HADEQKCYSCGEF;EQKCYSCGEFGHI		K.C#YSC#GEFGHIQK.D	Y	Heart Old
P53996	Cnbp	CCHC-type zinc finger nucleic acid binding protein OS=Mus musculus OX=10090 GN=Cnbp PE=1 SV=2	141;151	KVKCYRCGETGHV;GHVAINCSKTSEV		R.C#GETGHVAINC#SK.T	Y	Heart Old
P53996	Cnbp	CCHC-type zinc finger nucleic acid binding protein OS=Mus musculus OX=10090 GN=Cnbp PE=1 SV=2	172	GHLARECTIEATA	5000	R.EC#TIEATA.-	Y	Heart Young
P53996	Cnbp	CCHC-type zinc finger nucleic acid binding protein OS=Mus musculus OX=10090 GN=Cnbp PE=1 SV=2	54	SSLPDICYRCGES	5000	R.GFQFVSSSLPDIC#YR.C	Y	Heart Young
P53996	Cnbp	CCHC-type zinc finger nucleic acid binding protein OS=Mus musculus OX=10090 GN=Cnbp PE=1 SV=2	141;151	KVKCYRCGETGHV;GHVAINCSKTSEV	5000;5000	R.C#GETGHVAINC#SK.T	Y	Heart Young
P53996	Cnbp	CCHC-type zinc finger nucleic acid binding protein OS=Mus musculus OX=10090 GN=Cnbp PE=1 SV=2	159	KTSEVNCYRCGES	5000	K.TSEVNC#YR.C	Y	SubQ_Old
P53996	Cnbp	CCHC-type zinc finger nucleic acid binding protein OS=Mus musculus OX=10090 GN=Cnbp PE=1 SV=2	120;123	HADEQKCYSCGEF;EQKCYSCGEFGHI		K.C#YSC#GEFGHIQK.D	Y	SubQ_Old
P53996	Cnbp	CCHC-type zinc finger nucleic acid binding protein OS=Mus musculus OX=10090 GN=Cnbp PE=1 SV=2	172	GHLARECTIEATA	1000	R.EC#TIEATA.-	Y	BAT Old
P53996	Cnbp	CCHC-type zinc finger nucleic acid binding protein OS=Mus musculus OX=10090 GN=Cnbp PE=1 SV=2	172	GHLARECTIEATA	1000	R.EC#TIEATA.-	Y	Brain Old
P53996	Cnbp	CCHC-type zinc finger nucleic acid binding protein OS=Mus musculus OX=10090 GN=Cnbp PE=1 SV=2	57	PDICYRCGESGHL	1000	R.C#GESGHLAK.D	Y	Brain Old
P53996	Cnbp	CCHC-type zinc finger nucleic acid binding protein OS=Mus musculus OX=10090 GN=Cnbp PE=1 SV=2	141;151	KVKCYRCGETGHV;GHVAINCSKTSEV	1000;1000	R.C#GETGHVAINC#SK.T	Y	Brain Old
P53996	Cnbp	CCHC-type zinc finger nucleic acid binding protein OS=Mus musculus OX=10090 GN=Cnbp PE=1 SV=2	54	SSLPDICYRCGES	5000	R.GFQFVSSSLPDIC#YR.C	Y	Heart Old
P53996	Cnbp	CCHC-type zinc finger nucleic acid binding protein OS=Mus musculus OX=10090 GN=Cnbp PE=1 SV=2	120;123	HADEQKCYSCGEF;EQKCYSCGEFGHI	5000;5000	K.C#YSC#GEFGHIQK.D	Y	Heart Young
P53996	Cnbp	CCHC-type zinc finger nucleic acid binding protein OS=Mus musculus OX=10090 GN=Cnbp PE=1 SV=2	172	GHLARECTIEATA	5000	R.EC#TIEATA.-	Y	SubQ_Old
P53996	Cnbp	CCHC-type zinc finger nucleic acid binding protein OS=Mus musculus OX=10090 GN=Cnbp PE=1 SV=2	141;151	KVKCYRCGETGHV;GHVAINCSKTSEV		R.C#GETGHVAINC#SK.T	Y	SubQ_Old
P53996	Cnbp	CCHC-type zinc finger nucleic acid binding protein OS=Mus musculus OX=10090 GN=Cnbp PE=1 SV=2	172	GHLARECTIEATA	5000	R.EC#TIEATA.-	Y	Heart Old
P53996	Cnbp	CCHC-type zinc finger nucleic acid binding protein OS=Mus musculus OX=10090 GN=Cnbp PE=1 SV=2	162	EVNCYRCGESGHL	5000	R.C#GESGHLAR.E	Y	Heart Young
P53996	Cnbp	CCHC-type zinc finger nucleic acid binding protein OS=Mus musculus OX=10090 GN=Cnbp PE=1 SV=2	162	EVNCYRCGESGHL	5000	R.C#GESGHLAR.E	Y	SubQ_Old
P53996	Cnbp	CCHC-type zinc finger nucleic acid binding protein OS=Mus musculus OX=10090 GN=Cnbp PE=1 SV=2	141;151	KVKCYRCGETGHV;GHVAINCSKTSEV	1000;1000	R.C#GETGHVAINC#SK.T	Y	BAT Young
P53996	Cnbp	CCHC-type zinc finger nucleic acid binding protein OS=Mus musculus OX=10090 GN=Cnbp PE=1 SV=2	54	SSLPDICYRCGES	1000	R.GFQFVSSSLPDIC#YR.C	Y	Brain Old
P53996	Cnbp	CCHC-type zinc finger nucleic acid binding protein OS=Mus musculus OX=10090 GN=Cnbp PE=1 SV=2	120;123	HADEQKCYSCGEF;EQKCYSCGEFGHI	1000;1000	K.C#YSC#GEFGHIQK.D	Y	Brain Old
P53996	Cnbp	CCHC-type zinc finger nucleic acid binding protein OS=Mus musculus OX=10090 GN=Cnbp PE=1 SV=2	141;151	KVKCYRCGETGHV;GHVAINCSKTSEV	1000;1000	R.C#GETGHVAINC#SK.T	Y	Brain Young
P53996	Cnbp	CCHC-type zinc finger nucleic acid binding protein OS=Mus musculus OX=10090 GN=Cnbp PE=1 SV=2	120;123	HADEQKCYSCGEF;EQKCYSCGEFGHI	1000;1000	K.C#YSC#GEFGHIQK.D	Y	Brain Young
P53996	Cnbp	CCHC-type zinc finger nucleic acid binding protein OS=Mus musculus OX=10090 GN=Cnbp PE=1 SV=2	54	SSLPDICYRCGES	1000	R.GFQFVSSSLPDIC#YR.C	Y	BAT Old
P53996	Cnbp	CCHC-type zinc finger nucleic acid binding protein OS=Mus musculus OX=10090 GN=Cnbp PE=1 SV=2	54	SSLPDICYRCGES	1000	R.GFQFVSSSLPDIC#YR.C	Y	BAT Young
P53996	Cnbp	CCHC-type zinc finger nucleic acid binding protein OS=Mus musculus OX=10090 GN=Cnbp PE=1 SV=2	54	SSLPDICYRCGES	1000	R.GFQFVSSSLPDIC#YR.C	Y	Brain Young
P53996	Cnbp	Cellular nucleic acid-binding protein OS=Mus musculus OX=10090 GN=Cnbp PE=1 SV=2	141	KVKCYRCGETGHV	1000	R.C#GETGHVAINC#SK.T	N	SKM Old
P53996	Cnbp	Cellular nucleic acid-binding protein OS=Mus musculus OX=10090 GN=Cnbp PE=1 SV=2	151	GHVAINCSKTSEV	1000	R.C#GETGHVAINC#SK.T	N	SKM Old
P53996	Cnbp	Cellular nucleic acid-binding protein OS=Mus musculus OX=10090 GN=Cnbp PE=1 SV=2	120	HADEQKCYSCGEF	1000	K.C#YSC#GEFGHIQK.D	N	SKM Old
P53996	Cnbp	Cellular nucleic acid-binding protein OS=Mus musculus OX=10090 GN=Cnbp PE=1 SV=2	123	EQKCYSCGEFGHI	1000	K.C#YSC#GEFGHIQK.D	N	SKM Old
P53996	Cnbp	Cellular nucleic acid-binding protein OS=Mus musculus OX=10090 GN=Cnbp PE=1 SV=2	159	KTSEVNCYRCGES	1000	K.TSEVNC#YR.C	Y	SKM Young
P53996	Cnbp	Cellular nucleic acid-binding protein OS=Mus musculus OX=10090 GN=Cnbp PE=1 SV=2	120;123	HADEQKCYSCGEF;EQKCYSCGEFGHI	1000;1000	K.C#YSC#GEFGHIQK.D	Y	SKM Young
P53996	Cnbp	Cellular nucleic acid-binding protein OS=Mus musculus OX=10090 GN=Cnbp PE=1 SV=2	162	EVNCYRCGESGHL	1000	R.C#GESGHLAR.E	Y	SKM Old
P53996	Cnbp	Cellular nucleic acid-binding protein OS=Mus musculus OX=10090 GN=Cnbp PE=1 SV=2	112	GHLARDCDHADEQ	1000	R.DC#DHADEQK.C	Y	SKM Young
P53996	Cnbp	Cellular nucleic acid-binding protein OS=Mus musculus OX=10090 GN=Cnbp PE=1 SV=2	172	GHLARECTIEATA	1000	R.EC#TIEATA.-	Y	SKM Young
P53996	Cnbp	Cellular nucleic acid-binding protein OS=Mus musculus OX=10090 GN=Cnbp PE=1 SV=2	172	GHLARECTIEATA	1000	R.EC#TIEATA.-	Y	SKM Old
P53996	Cnbp	Cellular nucleic acid-binding protein OS=Mus musculus OX=10090 GN=Cnbp PE=1 SV=2	112	GHLARDCDHADEQ	1000	R.DC#DHADEQK.C	Y	SKM Old
P53996	Cnbp	Cellular nucleic acid-binding protein OS=Mus musculus OX=10090 GN=Cnbp PE=1 SV=2	159	KTSEVNCYRCGES	1000	K.TSEVNC#YR.C	Y	SKM Old
P53996	Cnbp	Cellular nucleic acid-binding protein OS=Mus musculus OX=10090 GN=Cnbp PE=1 SV=2	120;123	HADEQKCYSCGEF;EQKCYSCGEFGHI		K.C#YSC#GEFGHIQK.D	Y	SKM Old
P53996	Cnbp	Cellular nucleic acid-binding protein OS=Mus musculus OX=10090 GN=Cnbp PE=1 SV=2	57	PDICYRCGESGHL	1000	R.C#GESGHLAK.D	Y	SKM Young
P53996	Cnbp	Cellular nucleic acid-binding protein OS=Mus musculus OX=10090 GN=Cnbp PE=1 SV=2	141;151	KVKCYRCGETGHV;GHVAINCSKTSEV	1000;1000	R.C#GETGHVAINC#SK.T	Y	SKM Young
P53996	Cnbp	Cellular nucleic acid-binding protein OS=Mus musculus OX=10090 GN=Cnbp PE=1 SV=2	57	PDICYRCGESGHL	1000	R.C#GESGHLAK.D	Y	SKM Old
P53996	Cnbp	Cellular nucleic acid-binding protein OS=Mus musculus OX=10090 GN=Cnbp PE=1 SV=2	141;151	KVKCYRCGETGHV;GHVAINCSKTSEV		R.C#GETGHVAINC#SK.T	Y	SKM Old
P53996	Cnbp	Cellular nucleic acid-binding protein OS=Mus musculus OX=10090 GN=Cnbp PE=1 SV=2	54	SSLPDICYRCGES	1000	R.GFQFVSSSLPDIC#YR.C	Y	SKM Old
P53996	Cnbp	Cellular nucleic acid-binding protein OS=Mus musculus OX=10090 GN=Cnbp PE=1 SV=2	54	SSLPDICYRCGES	1000	R.GFQFVSSSLPDIC#YR.C	Y	SKM Young
P53996	Cnbp	CNBP_MOUSE Cellular nucleic acid-binding protein	19	GHWARECPTGGGR	1000	R.EC#PTGGGR.G	N	Liver Young
P53996	Cnbp	CNBP_MOUSE Cellular nucleic acid-binding protein	120	HADEQKCYSCGEF	1000	K.C#YSC#GEFGHIQK.D	N	Liver Young
P53996	Cnbp	CNBP_MOUSE Cellular nucleic acid-binding protein	123	EQKCYSCGEFGHI	1000	K.C#YSC#GEFGHIQK.D	N	Liver Young
P53996	Cnbp	CNBP_MOUSE Cellular nucleic acid-binding protein	141	KVKCYRCGETGHV	1000	R.C#GETGHVAINC#SK.T	N	Liver Young
P53996	Cnbp	CNBP_MOUSE Cellular nucleic acid-binding protein	151	GHVAINCSKTSEV	1000	R.C#GETGHVAINC#SK.T	N	Liver Young
P53996	Cnbp	CNBP_MOUSE Cellular nucleic acid-binding protein	120	HADEQKCYSCGEF	1000	K.C#YSC#GEFGHIQK.D	N	Liver Old
P53996	Cnbp	CNBP_MOUSE Cellular nucleic acid-binding protein	123	EQKCYSCGEFGHI	1000	K.C#YSC#GEFGHIQK.D	N	Liver Old
P53996	Cnbp	CNBP_MOUSE Cellular nucleic acid-binding protein	98	KREREQCCYNCGK	1000	R.EQC#C#YNC#GK.P	N	Liver Old
P53996	Cnbp	CNBP_MOUSE Cellular nucleic acid-binding protein	99	REREQCCYNCGKP	1000	R.EQC#C#YNC#GK.P	N	Liver Old
P53996	Cnbp	CNBP_MOUSE Cellular nucleic acid-binding protein	102	EQCCYNCGKPGHL	1000	R.EQC#C#YNC#GK.P	N	Liver Old
P53996	Cnbp	CNBP_MOUSE Cellular nucleic acid-binding protein	141	KVKCYRCGETGHV	1000	R.C#GETGHVAINC#SK.T	N	Liver Old
P53996	Cnbp	CNBP_MOUSE Cellular nucleic acid-binding protein	151	GHVAINCSKTSEV	1000	R.C#GETGHVAINC#SK.T	N	Liver Old
P53996	Cnbp	CNBP_MOUSE Cellular nucleic acid-binding protein	162	EVNCYRCGESGHL	1000	R.C#GESGHLAR.E	Y	Liver Young
P53996	Cnbp	CNBP_MOUSE Cellular nucleic acid-binding protein	159	KTSEVNCYRCGES	1000	K.TSEVNC#YR.C	Y	Liver Old
P53996	Cnbp	CNBP_MOUSE Cellular nucleic acid-binding protein	19	GHWARECPTGGGR	1000	R.EC#PTGGGR.G	Y	Liver Old
P53996	Cnbp	CNBP_MOUSE Cellular nucleic acid-binding protein	162	EVNCYRCGESGHL	1000	R.C#GESGHLAR.E	Y	Liver Old
P53996	Cnbp	CNBP_MOUSE Cellular nucleic acid-binding protein	120;123	HADEQKCYSCGEF;EQKCYSCGEFGHI		K.C#YSC#GEFGHIQK.D	Y	Liver Old
P53996	Cnbp	CNBP_MOUSE Cellular nucleic acid-binding protein	54	SSLPDICYRCGES	1000	R.GFQFVSSSLPDIC#YR.C	Y	Liver Young
P53996	Cnbp	CNBP_MOUSE Cellular nucleic acid-binding protein	112	GHLARDCDHADEQ	1000	R.DC#DHADEQK.C	Y	Liver Young
P53996	Cnbp	CNBP_MOUSE Cellular nucleic acid-binding protein	159	KTSEVNCYRCGES	1000	K.TSEVNC#YR.C	Y	Liver Young
P53996	Cnbp	CNBP_MOUSE Cellular nucleic acid-binding protein	120;123	HADEQKCYSCGEF;EQKCYSCGEFGHI		K.C#YSC#GEFGHIQK.D	Y	Liver Young
P53996	Cnbp	CNBP_MOUSE Cellular nucleic acid-binding protein	112	GHLARDCDHADEQ	1000	R.DC#DHADEQK.C	Y	Liver Old
P53996	Cnbp	CNBP_MOUSE Cellular nucleic acid-binding protein	172	GHLARECTIEATA	1000	R.EC#TIEATA.-	Y	Liver Old
P53996	Cnbp	CNBP_MOUSE Cellular nucleic acid-binding protein	98;99;102	KREREQCCYNCGK;REREQCCYNCGKP;EQCCYNCGKPGHL		R.EQC#C#YNC#GK.P	Y	Liver Old
P53996	Cnbp	CNBP_MOUSE Cellular nucleic acid-binding protein	172	GHLARECTIEATA	1000	R.EC#TIEATA.-	Y	Liver Young
P53996	Cnbp	CNBP_MOUSE Cellular nucleic acid-binding protein	57	PDICYRCGESGHL	1000	R.C#GESGHLAK.D	Y	Liver Young
P53996	Cnbp	CNBP_MOUSE Cellular nucleic acid-binding protein	57	PDICYRCGESGHL	1000	R.C#GESGHLAK.D	Y	Liver Old
P53996	Cnbp	CNBP_MOUSE Cellular nucleic acid-binding protein	141;151	KVKCYRCGETGHV;GHVAINCSKTSEV		R.C#GETGHVAINC#SK.T	Y	Liver Old
P53996	Cnbp	CNBP_MOUSE Cellular nucleic acid-binding protein	141;151	KVKCYRCGETGHV;GHVAINCSKTSEV		R.C#GETGHVAINC#SK.T	Y	Liver Young
P53996	Cnbp	CNBP_MOUSE Cellular nucleic acid-binding protein	54	SSLPDICYRCGES	1000	R.GFQFVSSSLPDIC#YR.C	Y	Liver Old
P54071	Idh2	IDHP_MOUSE Isocitrate dehydrogenase [NADP], mitochondrial	154	FREPIICKNIPRL	1000	R.EPIIC#K.N	Y	Liver Old
P54071	Idh2	IDHP_MOUSE Isocitrate dehydrogenase [NADP], mitochondrial	308	GGFVWACKNYDGD	1000	K.SSGGFVWAC#K.N	Y	Liver Young
P54071	Idh2	IDHP_MOUSE Isocitrate dehydrogenase [NADP], mitochondrial	154	FREPIICKNIPRL	1000	R.EPIIC#K.N	Y	Liver Young
P54071	Idh2	IDHP_MOUSE Isocitrate dehydrogenase [NADP], mitochondrial	113	YSVAVKCATITPD	1000	K.C#ATITPDEAR.V	Y	Liver Old
P54071	Idh2	IDHP_MOUSE Isocitrate dehydrogenase [NADP], mitochondrial	418	TKDLAGCIHGLSN	1000	K.DLAGC#IHGLSNVK.L	Y	Liver Young
P54071	Idh2	IDHP_MOUSE Isocitrate dehydrogenase [NADP], mitochondrial	113	YSVAVKCATITPD	1000	K.C#ATITPDEAR.V	Y	Liver Young
P54071	Idh2	IDHP_MOUSE Isocitrate dehydrogenase [NADP], mitochondrial	308	GGFVWACKNYDGD	1000	K.SSGGFVWAC#K.N	Y	Liver Old
P54071	Idh2	IDHP_MOUSE Isocitrate dehydrogenase [NADP], mitochondrial	418	TKDLAGCIHGLSN	1000	K.DLAGC#IHGLSNVK.L	Y	Liver Old
P54071	Idh2	IDHP_MOUSE Isocitrate dehydrogenase [NADP], mitochondrial	402	QTLEKVCVQTVES	1000	K.VC#VQTVESGAMTK.D	Y	Liver Young
P54071	Idh2	IDHP_MOUSE Isocitrate dehydrogenase [NADP], mitochondrial	402	QTLEKVCVQTVES	1000	K.VC#VQTVESGAM*TK.D	Y	Liver Old
P54071	Idh2	Isocitrate dehydrogenase [NADP], mitochondrial OS=Mus musculus OX=10090 GN=Idh2 PE=1 SV=3	113	YSVAVKCATITPD	1000	K.C#ATITPDEAR.V	N	SKM Old
P54071	Idh2	Isocitrate dehydrogenase [NADP], mitochondrial OS=Mus musculus OX=10090 GN=Idh2 PE=1 SV=3	336	MTSVLVCPDGKTI	5000	K.NYDGDVQSDILAQGFGSLGLM*TSVLVC#PDGK.T	N	SubQ Young
P54071	Idh2	Isocitrate dehydrogenase [NADP], mitochondrial OS=Mus musculus OX=10090 GN=Idh2 PE=1 SV=3	154	FREPIICKNIPRL	1000	R.NILGGTVFREPIIC#K.N	Y	BAT Young
P54071	Idh2	Isocitrate dehydrogenase [NADP], mitochondrial OS=Mus musculus OX=10090 GN=Idh2 PE=1 SV=3	308	GGFVWACKNYDGD	1000	K.SSGGFVWAC#K.N	Y	SKM Young
P54071	Idh2	Isocitrate dehydrogenase [NADP], mitochondrial OS=Mus musculus OX=10090 GN=Idh2 PE=1 SV=3	154	FREPIICKNIPRL	1000	R.NILGGTVFREPIIC#K.N	Y	BAT Old
P54071	Idh2	Isocitrate dehydrogenase [NADP], mitochondrial OS=Mus musculus OX=10090 GN=Idh2 PE=1 SV=3	336	MTSVLVCPDGKTI	5000	K.NYDGDVQSDILAQGFGSLGLM*TSVLVC#PDGK.T	Y	Heart Young
P54071	Idh2	Isocitrate dehydrogenase [NADP], mitochondrial OS=Mus musculus OX=10090 GN=Idh2 PE=1 SV=3	113	YSVAVKCATITPD	1000	K.C#ATITPDEAR.V	Y	SKM Young
P54071	Idh2	Isocitrate dehydrogenase [NADP], mitochondrial OS=Mus musculus OX=10090 GN=Idh2 PE=1 SV=3	336	MTSVLVCPDGKTI	1000	K.NYDGDVQSDILAQGFGSLGLMTSVLVC#PDGK.T	Y	BAT Old
P54071	Idh2	Isocitrate dehydrogenase [NADP], mitochondrial OS=Mus musculus OX=10090 GN=Idh2 PE=1 SV=3	113	YSVAVKCATITPD	1000	K.C#ATITPDEAR.V	Y	Brain Old
P54071	Idh2	Isocitrate dehydrogenase [NADP], mitochondrial OS=Mus musculus OX=10090 GN=Idh2 PE=1 SV=3	154	FREPIICKNIPRL	5000	R.NILGGTVFREPIIC#K.N	Y	SubQ_Old
P54071	Idh2	Isocitrate dehydrogenase [NADP], mitochondrial OS=Mus musculus OX=10090 GN=Idh2 PE=1 SV=3	418	TKDLAGCIHGLSN	5000	K.DLAGC#IHGLSNVK.L	Y	SubQ_Old
P54071	Idh2	Isocitrate dehydrogenase [NADP], mitochondrial OS=Mus musculus OX=10090 GN=Idh2 PE=1 SV=3	308	GGFVWACKNYDGD	1000	K.SSGGFVWAC#K.N	Y	Brain Young
P54071	Idh2	Isocitrate dehydrogenase [NADP], mitochondrial OS=Mus musculus OX=10090 GN=Idh2 PE=1 SV=3	308	GGFVWACKNYDGD	5000	K.SSGGFVWAC#K.N	Y	SubQ Young
P54071	Idh2	Isocitrate dehydrogenase [NADP], mitochondrial OS=Mus musculus OX=10090 GN=Idh2 PE=1 SV=3	154	FREPIICKNIPRL	5000	R.NILGGTVFREPIIC#K.N	Y	SubQ Young
P54071	Idh2	Isocitrate dehydrogenase [NADP], mitochondrial OS=Mus musculus OX=10090 GN=Idh2 PE=1 SV=3	308	GGFVWACKNYDGD	5000	K.SSGGFVWAC#K.N	Y	SubQ_Old
P54071	Idh2	Isocitrate dehydrogenase [NADP], mitochondrial OS=Mus musculus OX=10090 GN=Idh2 PE=1 SV=3	418	TKDLAGCIHGLSN	1000	K.DLAGC#IHGLSNVK.L	Y	Brain Old
P54071	Idh2	Isocitrate dehydrogenase [NADP], mitochondrial OS=Mus musculus OX=10090 GN=Idh2 PE=1 SV=3	113	YSVAVKCATITPD	1000	K.C#ATITPDEAR.V	Y	Brain Young
P54071	Idh2	Isocitrate dehydrogenase [NADP], mitochondrial OS=Mus musculus OX=10090 GN=Idh2 PE=1 SV=3	308	GGFVWACKNYDGD	1000	K.SSGGFVWAC#K.N	Y	Brain Old
P54071	Idh2	Isocitrate dehydrogenase [NADP], mitochondrial OS=Mus musculus OX=10090 GN=Idh2 PE=1 SV=3	336	MTSVLVCPDGKTI	5000	K.NYDGDVQSDILAQGFGSLGLM*TSVLVC#PDGK.T	Y	Heart Old
P54071	Idh2	Isocitrate dehydrogenase [NADP], mitochondrial OS=Mus musculus OX=10090 GN=Idh2 PE=1 SV=3	308	GGFVWACKNYDGD	1000	K.SSGGFVWAC#K.N	Y	SKM Old
P54071	Idh2	Isocitrate dehydrogenase [NADP], mitochondrial OS=Mus musculus OX=10090 GN=Idh2 PE=1 SV=3	113	YSVAVKCATITPD	5000	K.C#ATITPDEARVEEFK.L	Y	SubQ_Old
P54071	Idh2	Isocitrate dehydrogenase [NADP], mitochondrial OS=Mus musculus OX=10090 GN=Idh2 PE=1 SV=3	418	TKDLAGCIHGLSN	1000	K.DLAGC#IHGLSNVK.L	Y	Brain Young
P54071	Idh2	Isocitrate dehydrogenase [NADP], mitochondrial OS=Mus musculus OX=10090 GN=Idh2 PE=1 SV=3	418	TKDLAGCIHGLSN	1000	K.DLAGC#IHGLSNVK.L	Y	SKM Old
P54071	Idh2	Isocitrate dehydrogenase [NADP], mitochondrial OS=Mus musculus OX=10090 GN=Idh2 PE=1 SV=3	418	TKDLAGCIHGLSN	1000	K.DLAGC#IHGLSNVK.L	Y	SKM Young
P54071	Idh2	Isocitrate dehydrogenase [NADP], mitochondrial OS=Mus musculus OX=10090 GN=Idh2 PE=1 SV=3	113	YSVAVKCATITPD	1000	K.C#ATITPDEAR.V	Y	BAT Old
P54071	Idh2	Isocitrate dehydrogenase [NADP], mitochondrial OS=Mus musculus OX=10090 GN=Idh2 PE=1 SV=3	418	TKDLAGCIHGLSN	1000	K.DLAGC#IHGLSNVK.L	Y	BAT Young
P54071	Idh2	Isocitrate dehydrogenase [NADP], mitochondrial OS=Mus musculus OX=10090 GN=Idh2 PE=1 SV=3	418	TKDLAGCIHGLSN	5000	K.DLAGC#IHGLSNVK.L	Y	SubQ Young
P54071	Idh2	Isocitrate dehydrogenase [NADP], mitochondrial OS=Mus musculus OX=10090 GN=Idh2 PE=1 SV=3	308	GGFVWACKNYDGD	1000	K.SSGGFVWAC#K.N	Y	BAT Young
P54071	Idh2	Isocitrate dehydrogenase [NADP], mitochondrial OS=Mus musculus OX=10090 GN=Idh2 PE=1 SV=3	308	GGFVWACKNYDGD	1000	K.SSGGFVWAC#K.N	Y	BAT Old
P54071	Idh2	Isocitrate dehydrogenase [NADP], mitochondrial OS=Mus musculus OX=10090 GN=Idh2 PE=1 SV=3	113	YSVAVKCATITPD	5000	K.C#ATITPDEAR.V	Y	SubQ Young
P54071	Idh2	Isocitrate dehydrogenase [NADP], mitochondrial OS=Mus musculus OX=10090 GN=Idh2 PE=1 SV=3	402	QTLEKVCVQTVES	5000	K.VC#VQTVESGAM*TK.D	Y	SubQ Young
P54071	Idh2	Isocitrate dehydrogenase [NADP], mitochondrial OS=Mus musculus OX=10090 GN=Idh2 PE=1 SV=3	402	QTLEKVCVQTVES	5000	K.VC#VQTVESGAM*TK.D	Y	SubQ_Old
P54071	Idh2	Isocitrate dehydrogenase [NADP], mitochondrial OS=Mus musculus OX=10090 GN=Idh2 PE=1 SV=3	402	QTLEKVCVQTVES	1000	K.VC#VQTVESGAM*TK.D	Y	SKM Old
P54071	Idh2	Isocitrate dehydrogenase [NADP], mitochondrial OS=Mus musculus OX=10090 GN=Idh2 PE=1 SV=3	418	TKDLAGCIHGLSN	1000	K.DLAGC#IHGLSNVK.L	Y	BAT Old
P54071	Idh2	Isocitrate dehydrogenase [NADP], mitochondrial OS=Mus musculus OX=10090 GN=Idh2 PE=1 SV=3	113	YSVAVKCATITPD	1000	K.C#ATITPDEAR.V	Y	BAT Young
P54071	Idh2	Isocitrate dehydrogenase [NADP], mitochondrial OS=Mus musculus OX=10090 GN=Idh2 PE=1 SV=3	402	QTLEKVCVQTVES	1000	K.VC#VQTVESGAM*TK.D	Y	Brain Old
P54071	Idh2	Isocitrate dehydrogenase [NADP], mitochondrial OS=Mus musculus OX=10090 GN=Idh2 PE=1 SV=3	402	QTLEKVCVQTVES	1000	K.VC#VQTVESGAM*TK.D	Y	Brain Young
P54071	Idh2	Isocitrate dehydrogenase [NADP], mitochondrial OS=Mus musculus OX=10090 GN=Idh2 PE=1 SV=3	154	FREPIICKNIPRL	5000	R.NILGGTVFREPIIC#K.N	Y	Heart Old
P54071	Idh2	Isocitrate dehydrogenase [NADP], mitochondrial OS=Mus musculus OX=10090 GN=Idh2 PE=1 SV=3	154	FREPIICKNIPRL	5000	R.NILGGTVFREPIIC#K.N	Y	Heart Young
P54071	Idh2	Isocitrate dehydrogenase [NADP], mitochondrial OS=Mus musculus OX=10090 GN=Idh2 PE=1 SV=3	308	GGFVWACKNYDGD	5000	K.SSGGFVWAC#K.N	Y	Heart Young
P54071	Idh2	Isocitrate dehydrogenase [NADP], mitochondrial OS=Mus musculus OX=10090 GN=Idh2 PE=1 SV=3	308	GGFVWACKNYDGD	5000	K.SSGGFVWAC#K.N	Y	Heart Old
P54071	Idh2	Isocitrate dehydrogenase [NADP], mitochondrial OS=Mus musculus OX=10090 GN=Idh2 PE=1 SV=3	402	QTLEKVCVQTVES	1000	K.VC#VQTVESGAM*TK.D	Y	SKM Young
P54071	Idh2	Isocitrate dehydrogenase [NADP], mitochondrial OS=Mus musculus OX=10090 GN=Idh2 PE=1 SV=3	418	TKDLAGCIHGLSN	5000	K.DLAGC#IHGLSNVK.L	Y	Heart Young
P54071	Idh2	Isocitrate dehydrogenase [NADP], mitochondrial OS=Mus musculus OX=10090 GN=Idh2 PE=1 SV=3	402	QTLEKVCVQTVES	1000	K.VC#VQTVESGAM*TK.D	Y	BAT Old
P54071	Idh2	Isocitrate dehydrogenase [NADP], mitochondrial OS=Mus musculus OX=10090 GN=Idh2 PE=1 SV=3	402	QTLEKVCVQTVES	1000	K.VC#VQTVESGAM*TK.D	Y	BAT Young
P54071	Idh2	Isocitrate dehydrogenase [NADP], mitochondrial OS=Mus musculus OX=10090 GN=Idh2 PE=1 SV=3	113	YSVAVKCATITPD	5000	K.C#ATITPDEAR.V	Y	Heart Old
P54071	Idh2	Isocitrate dehydrogenase [NADP], mitochondrial OS=Mus musculus OX=10090 GN=Idh2 PE=1 SV=3	402	QTLEKVCVQTVES	5000	K.VC#VQTVESGAMTK.D	Y	Heart Young
P54071	Idh2	Isocitrate dehydrogenase [NADP], mitochondrial OS=Mus musculus OX=10090 GN=Idh2 PE=1 SV=3	113	YSVAVKCATITPD	5000	K.C#ATITPDEAR.V	Y	Heart Young
P54071	Idh2	Isocitrate dehydrogenase [NADP], mitochondrial OS=Mus musculus OX=10090 GN=Idh2 PE=1 SV=3	418	TKDLAGCIHGLSN	5000	K.DLAGC#IHGLSNVK.L	Y	Heart Old
P54071	Idh2	Isocitrate dehydrogenase [NADP], mitochondrial OS=Mus musculus OX=10090 GN=Idh2 PE=1 SV=3	402	QTLEKVCVQTVES	5000	K.VC#VQTVESGAM*TK.D	Y	Heart Old
P54099	Polg	DNA polymerase subunit gamma-1 OS=Mus musculus OX=10090 GN=Polg PE=1 SV=3	629	ESAAVTCPYRAIE	5000	R.DNLTEPPVSPTVESAAVTC#PYR.A	N	SubQ_Old
P54099	Polg	DNA polymerase subunit gamma-1 OS=Mus musculus OX=10090 GN=Polg PE=1 SV=3	629	ESAAVTCPYRAIE	1000	R.DNLTEPPVSPTVESAAVTC#PYR.A	Y	BAT Old
P54099	Polg	DNA polymerase subunit gamma-1 OS=Mus musculus OX=10090 GN=Polg PE=1 SV=3	642	SLYRKHCLEQGKQ	1000	K.HC#LEQGK.Q	Y	BAT Old
P54099	Polg	DNA polymerase subunit gamma-1 OS=Mus musculus OX=10090 GN=Polg PE=1 SV=3	642	SLYRKHCLEQGKQ	5000	K.HC#LEQGK.Q	Y	Heart Young
P54099	Polg	DNA polymerase subunit gamma-1 OS=Mus musculus OX=10090 GN=Polg PE=1 SV=3	642	SLYRKHCLEQGKQ	5000	K.HC#LEQGK.Q	Y	SubQ Young
P54099	Polg	DNA polymerase subunit gamma-1 OS=Mus musculus OX=10090 GN=Polg PE=1 SV=3	629	ESAAVTCPYRAIE	5000	R.DNLTEPPVSPTVESAAVTC#PYR.A	Y	SubQ Young
P54099	Polg	DNA polymerase subunit gamma-1 OS=Mus musculus OX=10090 GN=Polg PE=1 SV=3	1176	KEVTMDCKTPSNP	5000	K.EVTMDC#K.T	Y	SubQ Young
P54099	Polg	DPOG1_MOUSE DNA polymerase subunit gamma-1	642	SLYRKHCLEQGKQ	1000	K.HC#LEQGK.Q	N	Liver Old
P54099	Polg	DPOG1_MOUSE DNA polymerase subunit gamma-1	629	ESAAVTCPYRAIE	1000	R.DNLTEPPVSPTVESAAVTC#PYR.A	Y	Liver Young
P54099	Polg	DPOG1_MOUSE DNA polymerase subunit gamma-1	629	ESAAVTCPYRAIE	1000	R.DNLTEPPVSPTVESAAVTC#PYR.A	Y	Liver Old
P54103	Dnajc2	DnaJ homolog subfamily C member 2 OS=Mus musculus OX=10090 GN=Dnajc2 PE=1 SV=2	276	VDNAYSCDPRIKK	5000	R.TLVDNAYSC#DPR.I	N	Heart Old
P54103	Dnajc2	DnaJ homolog subfamily C member 2 OS=Mus musculus OX=10090 GN=Dnajc2 PE=1 SV=2	548	ERFEGPCIDSTPW	1000	R.FEGPC#IDSTPWTTEEQK.L	Y	BAT Old
P54103	Dnajc2	DnaJ homolog subfamily C member 2 OS=Mus musculus OX=10090 GN=Dnajc2 PE=1 SV=2	548	ERFEGPCIDSTPW	1000	R.FEGPC#IDSTPWTTEEQK.L	Y	BAT Young
P54103	Dnajc2	DnaJ homolog subfamily C member 2 OS=Mus musculus OX=10090 GN=Dnajc2 PE=1 SV=2	276	VDNAYSCDPRIKK	1000	R.TLVDNAYSC#DPR.I	Y	Brain Old
P54103	Dnajc2	DnaJ homolog subfamily C member 2 OS=Mus musculus OX=10090 GN=Dnajc2 PE=1 SV=2	548	ERFEGPCIDSTPW	1000	R.FEGPC#IDSTPWTTEEQK.L	Y	Brain Old
P54103	Dnajc2	DnaJ homolog subfamily C member 2 OS=Mus musculus OX=10090 GN=Dnajc2 PE=1 SV=2	140	DNDYFTCITKAYE	1000	K.EGDNDYFTC#ITK.A	Y	Brain Old
P54103	Dnajc2	DnaJ homolog subfamily C member 2 OS=Mus musculus OX=10090 GN=Dnajc2 PE=1 SV=2	140	DNDYFTCITKAYE	1000	K.EGDNDYFTC#ITK.A	Y	Brain Young
P54103	Dnajc2	DnaJ homolog subfamily C member 2 OS=Mus musculus OX=10090 GN=Dnajc2 PE=1 SV=2	548	ERFEGPCIDSTPW	5000	R.FEGPC#IDSTPWTTEEQK.L	Y	Heart Young
P54103	Dnajc2	DnaJ homolog subfamily C member 2 OS=Mus musculus OX=10090 GN=Dnajc2 PE=1 SV=2	548	ERFEGPCIDSTPW	5000	R.FEGPC#IDSTPWTTEEQK.L	Y	SubQ Young
P54103	Dnajc2	DnaJ homolog subfamily C member 2 OS=Mus musculus OX=10090 GN=Dnajc2 PE=1 SV=2	276	VDNAYSCDPRIKK	5000	R.TLVDNAYSC#DPR.I	Y	SubQ Young
P54103	Dnajc2	DnaJ homolog subfamily C member 2 OS=Mus musculus OX=10090 GN=Dnajc2 PE=1 SV=2	240	EKEKAECRDERKW	5000	K.AEC#RDER.K	Y	SubQ Young
P54103	Dnajc2	DnaJ homolog subfamily C member 2 OS=Mus musculus OX=10090 GN=Dnajc2 PE=1 SV=2	276	VDNAYSCDPRIKK	5000	R.TLVDNAYSC#DPR.I	Y	SubQ_Old
P54103	Dnajc2	DnaJ homolog subfamily C member 2 OS=Mus musculus OX=10090 GN=Dnajc2 PE=1 SV=2	276	VDNAYSCDPRIKK	1000	R.TLVDNAYSC#DPR.I	Y	BAT Old
P54103	Dnajc2	DnaJ homolog subfamily C member 2 OS=Mus musculus OX=10090 GN=Dnajc2 PE=1 SV=2	276	VDNAYSCDPRIKK	1000	R.TLVDNAYSC#DPR.I	Y	BAT Young
P54103	Dnajc2	DnaJ homolog subfamily C member 2 OS=Mus musculus OX=10090 GN=Dnajc2 PE=1 SV=2	548	ERFEGPCIDSTPW	1000	R.FEGPC#IDSTPWTTEEQK.L	Y	Brain Young
P54103	Dnajc2	DnaJ homolog subfamily C member 2 OS=Mus musculus OX=10090 GN=Dnajc2 PE=1 SV=2	548	ERFEGPCIDSTPW	5000	R.FEGPC#IDSTPWTTEEQK.L	Y	Heart Old
P54103	Dnajc2	DnaJ homolog subfamily C member 2 OS=Mus musculus OX=10090 GN=Dnajc2 PE=1 SV=2	140	DNDYFTCITKAYE	5000	K.EGDNDYFTC#ITK.A	Y	Heart Old
P54103	Dnajc2	DnaJ homolog subfamily C member 2 OS=Mus musculus OX=10090 GN=Dnajc2 PE=1 SV=2	276	VDNAYSCDPRIKK	5000	R.TLVDNAYSC#DPR.I	Y	Heart Young
P54103	Dnajc2	DnaJ homolog subfamily C member 2 OS=Mus musculus OX=10090 GN=Dnajc2 PE=1 SV=2	140	DNDYFTCITKAYE	5000	K.EGDNDYFTC#ITK.A	Y	SubQ Young
P54103	Dnajc2	DnaJ homolog subfamily C member 2 OS=Mus musculus OX=10090 GN=Dnajc2 PE=1 SV=2	276	VDNAYSCDPRIKK	1000	R.TLVDNAYSC#DPR.I	Y	Brain Young
P54103	Dnajc2	DNJC2_MOUSE DnaJ homolog subfamily C member 2	140	DNDYFTCITKAYE	1000	K.EGDNDYFTC#ITK.A	Y	Liver Young
P54103	Dnajc2	DNJC2_MOUSE DnaJ homolog subfamily C member 2	548	ERFEGPCIDSTPW	1000	R.FEGPC#IDSTPWTTEEQK.L	Y	Liver Young
P54103	Dnajc2	DNJC2_MOUSE DnaJ homolog subfamily C member 2	548	ERFEGPCIDSTPW	1000	R.FEGPC#IDSTPWTTEEQK.L	Y	Liver Old
P54265	Dmpk	Myotonin-protein kinase OS=Mus musculus OX=10090 GN=Dmpk PE=1 SV=1	319	LIRGLLCPAEIRL	5000	R.GLLC#PAEIR.L	N	SubQ Young
P54265	Dmpk	Myotonin-protein kinase OS=Mus musculus OX=10090 GN=Dmpk PE=1 SV=1	319	LIRGLLCPAEIRL	5000	R.GLLC#PAEIR.L	Y	Heart Old
P54265	Dmpk	Myotonin-protein kinase OS=Mus musculus OX=10090 GN=Dmpk PE=1 SV=1	319	LIRGLLCPAEIRL	5000	R.GLLC#PAEIR.L	Y	Heart Young
P54265	Dmpk	Myotonin-protein kinase OS=Mus musculus OX=10090 GN=Dmpk PE=1 SV=1	115	KRGEVSCFREERD	5000	K.RGEVSC#FR.E	Y	SubQ Young
P54265	Dmpk	Myotonin-protein kinase OS=Mus musculus OX=10090 GN=Dmpk PE=1 SV=1	319	LIRGLLCPAEIRL	5000	R.GLLC#PAEIR.L	Y	SubQ_Old
P54265	Dmpk	Myotonin-protein kinase OS=Mus musculus OX=10090 GN=Dmpk PE=1 SV=1	115	KRGEVSCFREERD	5000	K.RGEVSC#FR.E	Y	SubQ_Old
P54265	Dmpk	Myotonin-protein kinase OS=Mus musculus OX=10090 GN=Dmpk PE=1 SV=1	365	EGATDTCNFDVVE	5000	R.DSVPPFTPDFEGATDTC#NFDVVEDR.L	Y	Heart Young
P54265	Dmpk	Myotonin-protein kinase OS=Mus musculus OX=10090 GN=Dmpk PE=1 SV=1	115	KRGEVSCFREERD	5000	K.RGEVSC#FR.E	Y	Heart Young
P54276	Msh6	DNA mismatch repair protein Msh6 OS=Mus musculus OX=10090 GN=Msh6 PE=1 SV=3	1035	CMRRLFCNFDKNH	5000	R.LFC#NFDK.N	N	SubQ_Old
P54276	Msh6	DNA mismatch repair protein Msh6 OS=Mus musculus OX=10090 GN=Msh6 PE=1 SV=3	558	TRVYGVCFVDTSL	1000	R.VYGVC#FVDTSLGK.F	Y	BAT Old
P54276	Msh6	DNA mismatch repair protein Msh6 OS=Mus musculus OX=10090 GN=Msh6 PE=1 SV=3	88	AVPPSSCDFSPGD	1000	R.ASSSAQAVPPSSC#DFSPGDLVWAK.M	Y	Brain Old
P54276	Msh6	DNA mismatch repair protein Msh6 OS=Mus musculus OX=10090 GN=Msh6 PE=1 SV=3	1335	QLFREVCLATEKP	1000	R.EVC#LATEK.P	Y	Brain Old
P54276	Msh6	DNA mismatch repair protein Msh6 OS=Mus musculus OX=10090 GN=Msh6 PE=1 SV=3	558	TRVYGVCFVDTSL	1000	R.VYGVC#FVDTSLGK.F	Y	Brain Young
P54276	Msh6	DNA mismatch repair protein Msh6 OS=Mus musculus OX=10090 GN=Msh6 PE=1 SV=3	762	LERLDTCHTPFGK	5000	R.LDTC#HTPFGKR.L	Y	Heart Old
P54276	Msh6	DNA mismatch repair protein Msh6 OS=Mus musculus OX=10090 GN=Msh6 PE=1 SV=3	762	LERLDTCHTPFGK	5000	R.LDTC#HTPFGKR.L	Y	Heart Young
P54276	Msh6	DNA mismatch repair protein Msh6 OS=Mus musculus OX=10090 GN=Msh6 PE=1 SV=3	1335	QLFREVCLATEKP	5000	R.EVC#LATEKPTINGEAIHR.L	Y	Heart Young
P54276	Msh6	DNA mismatch repair protein Msh6 OS=Mus musculus OX=10090 GN=Msh6 PE=1 SV=3	558	TRVYGVCFVDTSL	5000	R.VYGVC#FVDTSLGK.F	Y	SubQ Young
P54276	Msh6	DNA mismatch repair protein Msh6 OS=Mus musculus OX=10090 GN=Msh6 PE=1 SV=3	1035	CMRRLFCNFDKNH	5000	R.LFC#NFDK.N	Y	SubQ Young
P54276	Msh6	DNA mismatch repair protein Msh6 OS=Mus musculus OX=10090 GN=Msh6 PE=1 SV=3	558	TRVYGVCFVDTSL	5000	R.VYGVC#FVDTSLGK.F	Y	SubQ_Old
P54276	Msh6	DNA mismatch repair protein Msh6 OS=Mus musculus OX=10090 GN=Msh6 PE=1 SV=3	558	TRVYGVCFVDTSL	1000	R.VYGVC#FVDTSLGK.F	Y	Brain Old
P54276	Msh6	DNA mismatch repair protein Msh6 OS=Mus musculus OX=10090 GN=Msh6 PE=1 SV=3	88	AVPPSSCDFSPGD	1000	R.ASSSAQAVPPSSC#DFSPGDLVWAK.M	Y	Brain Young
P54276	Msh6	MSH6_MOUSE DNA mismatch repair protein Msh6	615	KGSLSSCLQEGLI	1000	K.GSLSSC#LQEGLIPGSQFWDATK.T	N	Liver Young
P54276	Msh6	MSH6_MOUSE DNA mismatch repair protein Msh6	615	KGSLSSCLQEGLI	1000	K.GSLSSC#LQEGLIPGSQFWDATK.T	N	Liver Old
P54276	Msh6	MSH6_MOUSE DNA mismatch repair protein Msh6	762	LERLDTCHTPFGK	1000	R.LDTC#HTPFGK.R	Y	Liver Young
P54276	Msh6	MSH6_MOUSE DNA mismatch repair protein Msh6	1096	KGSRHPCITKTFF	1000	R.HPC#ITK.T	Y	Liver Old
P54285	Cacnb3	Voltage-dependent L-type calcium channel subunit beta-3 OS=Mus musculus OX=10090 GN=Cacnb3 PE=1 SV=2	71	RTNVSYCGVLDEE	1000	R.TNVSYC#GVLDEEC#PVQGSGVNFEAK.D	N	Brain Old
P54285	Cacnb3	Voltage-dependent L-type calcium channel subunit beta-3 OS=Mus musculus OX=10090 GN=Cacnb3 PE=1 SV=2	78	GVLDEECPVQGSG	1000	R.TNVSYC#GVLDEEC#PVQGSGVNFEAK.D	N	Brain Old
P54285	Cacnb3	Voltage-dependent L-type calcium channel subunit beta-3 OS=Mus musculus OX=10090 GN=Cacnb3 PE=1 SV=2	71	RTNVSYCGVLDEE	1000	R.TNVSYC#GVLDEEC#PVQGSGVNFEAK.D	N	Brain Young
P54285	Cacnb3	Voltage-dependent L-type calcium channel subunit beta-3 OS=Mus musculus OX=10090 GN=Cacnb3 PE=1 SV=2	78	GVLDEECPVQGSG	1000	R.TNVSYC#GVLDEEC#PVQGSGVNFEAK.D	N	Brain Young
P54285	Cacnb3	Voltage-dependent L-type calcium channel subunit beta-3 OS=Mus musculus OX=10090 GN=Cacnb3 PE=1 SV=2	71;78	RTNVSYCGVLDEE;GVLDEECPVQGSG	1000;1000	R.TNVSYC#GVLDEEC#PVQGSGVNFEAK.D	Y	Brain Old
P54285	Cacnb3	Voltage-dependent L-type calcium channel subunit beta-3 OS=Mus musculus OX=10090 GN=Cacnb3 PE=1 SV=2	71;78	RTNVSYCGVLDEE;GVLDEECPVQGSG	1000;1000	R.TNVSYC#GVLDEEC#PVQGSGVNFEAK.D	Y	Brain Young
P54310	Lipe	LIPS_MOUSE Hormone-sensitive lipase	733	LSLAALCRETRQA	1000	K.VVEDLPHGFLSLAALC#R.E	N	Liver Young
P54310	Lipe	LIPS_MOUSE Hormone-sensitive lipase	407	CWAVKHCDLLGST	1000	K.HC#DLLGSTGER.I	N	Liver Old
P54310	Lipe	LIPS_MOUSE Hormone-sensitive lipase	481	LSVLSKCVSAYSG	1000	K.C#VSAYSGTEAEDHFDSDQK.A	Y	Liver Young
P54310	Lipe	LIPS_MOUSE Hormone-sensitive lipase	407	CWAVKHCDLLGST	1000	K.HC#DLLGSTGER.I	Y	Liver Young
P54310	Lipe	LIPS_MOUSE Hormone-sensitive lipase	743	RQATEFCVQRIRL	1000	R.QATEFC#VQR.I	Y	Liver Old
P54310	Lipe	LIPS_MOUSE Hormone-sensitive lipase	481	LSVLSKCVSAYSG	1000	K.C#VSAYSGTEAEDHFDSDQK.A	Y	Liver Old
P54310-2	Lipe	Isoform 2 of Hormone-sensitive lipase OS=Mus musculus OX=10090 GN=Lipe	524	LSVLSKCVSAYSG	1000	K.C#VSAYSGTEAEDHFDSDQK.A	N	SKM Old
P54729	Nub1	NEDD8 ultimate buster 1 OS=Mus musculus OX=10090 GN=Nub1 PE=1 SV=2	298	RLEQLECLDDAEK	1000	R.LEQLEC#LDDAEK.K	Y	SKM Young
P54729	Nub1	NEDD8 ultimate buster 1 OS=Mus musculus OX=10090 GN=Nub1 PE=1 SV=2	115	TGRDLRCQIAETF	1000	R.C#QIAETFGFQENYIK.I	Y	SKM Young
P54729	Nub1	NUB1_MOUSE NEDD8 ultimate buster 1	298	RLEQLECLDDAEK	1000	R.LEQLEC#LDDAEK.K	N	Liver Young
P54729	Nub1	NUB1_MOUSE NEDD8 ultimate buster 1	115	TGRDLRCQIAETF	1000	R.C#QIAETFGFQENYIK.I	N	Liver Young
P54729	Nub1	NUB1_MOUSE NEDD8 ultimate buster 1	298	RLEQLECLDDAEK	1000	R.LEQLEC#LDDAEK.K	N	Liver Old
P54729	Nub1	NUB1_MOUSE NEDD8 ultimate buster 1	258	YGIALPCLLDADR	1000	K.EYGIALPC#LLDADR.Y	N	Liver Old
P54729	Nub1	NUB1_MOUSE NEDD8 ultimate buster 1	316	QKCFKNCYGENHQ	1000	K.NC#YGENHQR.L	Y	Liver Young
P54729	Nub1	NUB1_MOUSE NEDD8 ultimate buster 1	258	YGIALPCLLDADR	1000	K.EYGIALPC#LLDADR.Y	Y	Liver Young
P54729	Nub1	NUB1_MOUSE NEDD8 ultimate buster 1	115	TGRDLRCQIAETF	1000	R.C#QIAETFGFQENYIK.I	Y	Liver Old
P54729	Nub1	NUB1_MOUSE NEDD8 ultimate buster 1	316	QKCFKNCYGENHQ	1000	K.NC#YGENHQR.L	Y	Liver Old
P54731	Faf1	FAF1_MOUSE FAS-associated factor 1	119	VVLEDSCTVGEIK	1000	R.NVDVVLEDSC#TVGEIK.Q	N	Liver Young
P54731	Faf1	FAS-associated factor 1 OS=Mus musculus OX=10090 GN=Faf1 PE=1 SV=2	427	ARFLTMCNRHFGS	1000	R.FLTMC#NR.H	Y	Brain Old
P54731	Faf1	FAS-associated factor 1 OS=Mus musculus OX=10090 GN=Faf1 PE=1 SV=2	119	VVLEDSCTVGEIK	5000	R.DRNVDVVLEDSC#TVGEIK.Q	Y	Heart Young
P54731	Faf1	FAS-associated factor 1 OS=Mus musculus OX=10090 GN=Faf1 PE=1 SV=2	119	VVLEDSCTVGEIK	1000	R.NVDVVLEDSC#TVGEIK.Q	Y	SKM Old
P54731	Faf1	FAS-associated factor 1 OS=Mus musculus OX=10090 GN=Faf1 PE=1 SV=2	119	VVLEDSCTVGEIK	5000	R.NVDVVLEDSC#TVGEIK.Q	Y	SubQ_Old
P54731	Faf1	FAS-associated factor 1 OS=Mus musculus OX=10090 GN=Faf1 PE=1 SV=2	119	VVLEDSCTVGEIK	1000	R.NVDVVLEDSC#TVGEIK.Q	Y	BAT Young
P54731	Faf1	FAS-associated factor 1 OS=Mus musculus OX=10090 GN=Faf1 PE=1 SV=2	427	ARFLTMCNRHFGS	1000	R.FLTMC#NR.H	Y	Brain Young
P54731	Faf1	FAS-associated factor 1 OS=Mus musculus OX=10090 GN=Faf1 PE=1 SV=2	119	VVLEDSCTVGEIK	5000	R.NVDVVLEDSC#TVGEIK.Q	Y	Heart Old
P54731	Faf1	FAS-associated factor 1 OS=Mus musculus OX=10090 GN=Faf1 PE=1 SV=2	119	VVLEDSCTVGEIK	1000	R.NVDVVLEDSC#TVGEIK.Q	Y	SKM Young
P54731	Faf1	FAS-associated factor 1 OS=Mus musculus OX=10090 GN=Faf1 PE=1 SV=2	119	VVLEDSCTVGEIK	5000	R.DRNVDVVLEDSC#TVGEIK.Q	Y	SubQ Young
P54731	Faf1	FAS-associated factor 1 OS=Mus musculus OX=10090 GN=Faf1 PE=1 SV=2	119	VVLEDSCTVGEIK	1000	R.NVDVVLEDSC#TVGEIK.Q	Y	BAT Old
P54731	Faf1	FAS-associated factor 1 OS=Mus musculus OX=10090 GN=Faf1 PE=1 SV=2	119	VVLEDSCTVGEIK	1000	R.NVDVVLEDSC#TVGEIK.Q	Y	Brain Old
P54731	Faf1	FAS-associated factor 1 OS=Mus musculus OX=10090 GN=Faf1 PE=1 SV=2	119	VVLEDSCTVGEIK	1000	R.NVDVVLEDSC#TVGEIK.Q	Y	Brain Young
P54754	Ephb3	Ephrin type-B receptor 3 OS=Mus musculus OX=10090 GN=Ephb3 PE=1 SV=2	627	KEIDVSCVKIEEV	1000	K.EIDVSC#VK.I	N	Brain Old
P54754	Ephb3	Ephrin type-B receptor 3 OS=Mus musculus OX=10090 GN=Ephb3 PE=1 SV=2	627	KEIDVSCVKIEEV	1000	K.EIDVSC#VK.I	N	Brain Young
P54754	Ephb3	Ephrin type-B receptor 3 OS=Mus musculus OX=10090 GN=Ephb3 PE=1 SV=2	310	SPAASICTCHNNF	1000	R.TTSPAASIC#TC#HNNFYR.A	N	Brain Young
P54754	Ephb3	Ephrin type-B receptor 3 OS=Mus musculus OX=10090 GN=Ephb3 PE=1 SV=2	312	AASICTCHNNFYR	1000	R.TTSPAASIC#TC#HNNFYR.A	N	Brain Young
P54754	Ephb3	Ephrin type-B receptor 3 OS=Mus musculus OX=10090 GN=Ephb3 PE=1 SV=2	627	KEIDVSCVKIEEV	5000	K.EIDVSC#VK.I	N	SubQ Young
P54754	Ephb3	Ephrin type-B receptor 3 OS=Mus musculus OX=10090 GN=Ephb3 PE=1 SV=2	279	ESQCRACPPGSYK	1000	R.AC#PPGSYK.A	Y	Brain Old
P54754	Ephb3	Ephrin type-B receptor 3 OS=Mus musculus OX=10090 GN=Ephb3 PE=1 SV=2	369	LLYNVICKKCRGS	1000	R.DDLLYNVIC#K.K	Y	Brain Old
P54754	Ephb3	Ephrin type-B receptor 3 OS=Mus musculus OX=10090 GN=Ephb3 PE=1 SV=2	976	HQKKILCSIQDMR	1000	K.ILC#SIQDMR.L	Y	Brain Young
P54754	Ephb3	Ephrin type-B receptor 3 OS=Mus musculus OX=10090 GN=Ephb3 PE=1 SV=2	279	ESQCRACPPGSYK	1000	R.AC#PPGSYK.A	Y	Brain Young
P54754	Ephb3	Ephrin type-B receptor 3 OS=Mus musculus OX=10090 GN=Ephb3 PE=1 SV=2	73	IRTYQVCNVRESS	1000	R.TYQVC#NVR.E	Y	Brain Young
P54754	Ephb3	Ephrin type-B receptor 3 OS=Mus musculus OX=10090 GN=Ephb3 PE=1 SV=2	310;312	SPAASICTCHNNF;AASICTCHNNFYR	1000;1000	R.TTSPAASIC#TC#HNNFYR.A	Y	Brain Young
P54754	Ephb3	Ephrin type-B receptor 3 OS=Mus musculus OX=10090 GN=Ephb3 PE=1 SV=2	384	AGGPATCSRCDDN	5000	R.GSSGAGGPATC#SR.C	Y	Heart Young
P54754	Ephb3	Ephrin type-B receptor 3 OS=Mus musculus OX=10090 GN=Ephb3 PE=1 SV=2	387	PATCSRCDDNVEF	1000	R.C#DDNVEFVPR.Q	Y	Brain Old
P54754	Ephb3	Ephrin type-B receptor 3 OS=Mus musculus OX=10090 GN=Ephb3 PE=1 SV=2	976	HQKKILCSIQDMR	1000	K.ILC#SIQDMR.L	Y	Brain Old
P54754	Ephb3	Ephrin type-B receptor 3 OS=Mus musculus OX=10090 GN=Ephb3 PE=1 SV=2	387	PATCSRCDDNVEF	1000	R.C#DDNVEFVPR.Q	Y	Brain Young
P54754	Ephb3	Ephrin type-B receptor 3 OS=Mus musculus OX=10090 GN=Ephb3 PE=1 SV=2	384	AGGPATCSRCDDN	1000	R.GSSGAGGPATC#SR.C	Y	Brain Young
P54754	Ephb3	Ephrin type-B receptor 3 OS=Mus musculus OX=10090 GN=Ephb3 PE=1 SV=2	369	LLYNVICKKCRGS	1000	R.DDLLYNVIC#K.K	Y	Brain Young
P54763	Ephb2	Ephrin type-B receptor 2 OS=Mus musculus OX=10090 GN=Ephb2 PE=1 SV=3	303	SEGATNCVCRNGY	1000	R.TTSEGATNC#VC#R.N	N	Brain Young
P54763	Ephb2	Ephrin type-B receptor 2 OS=Mus musculus OX=10090 GN=Ephb2 PE=1 SV=3	305	GATNCVCRNGYYR	1000	R.TTSEGATNC#VC#R.N	N	Brain Young
P54763	Ephb2	Ephrin type-B receptor 2 OS=Mus musculus OX=10090 GN=Ephb2 PE=1 SV=3	286	NQGDEACTHCPIN	1000	K.ANQGDEAC#THC#PINSR.T	N	Brain Young
P54763	Ephb2	Ephrin type-B receptor 2 OS=Mus musculus OX=10090 GN=Ephb2 PE=1 SV=3	289	DEACTHCPINSRT	1000	K.ANQGDEAC#THC#PINSR.T	N	Brain Young
P54763	Ephb2	Ephrin type-B receptor 2 OS=Mus musculus OX=10090 GN=Ephb2 PE=1 SV=3	97	KFSVRDCSSIPSV	1000	R.DC#SSIPSVPGSC#K.E	N	Brain Young
P54763	Ephb2	Ephrin type-B receptor 2 OS=Mus musculus OX=10090 GN=Ephb2 PE=1 SV=3	107	PSVPGSCKETFNL	1000	R.DC#SSIPSVPGSC#K.E	N	Brain Young
P54763	Ephb2	Ephrin type-B receptor 2 OS=Mus musculus OX=10090 GN=Ephb2 PE=1 SV=3	636	GEFGEVCSGHLKL	1000	K.IEQVIGAGEFGEVC#SGHLK.L	Y	BAT Old
P54763	Ephb2	Ephrin type-B receptor 2 OS=Mus musculus OX=10090 GN=Ephb2 PE=1 SV=3	62	IRTYQVCNVFESS	1000	R.TYQVC#NVFESSQNNWLR.T	Y	Brain Old
P54763	Ephb2	Ephrin type-B receptor 2 OS=Mus musculus OX=10090 GN=Ephb2 PE=1 SV=3	241	VPIKLYCNGDGEW	1000	K.LYC#NGDGEWLVPIGR.C	Y	Brain Old
P54763	Ephb2	Ephrin type-B receptor 2 OS=Mus musculus OX=10090 GN=Ephb2 PE=1 SV=3	636	GEFGEVCSGHLKL	1000	K.IEQVIGAGEFGEVC#SGHLK.L	Y	Brain Old
P54763	Ephb2	Ephrin type-B receptor 2 OS=Mus musculus OX=10090 GN=Ephb2 PE=1 SV=3	272	GTVCRGCPSGTFK	1000	R.GC#PSGTFK.A	Y	Brain Old
P54763	Ephb2	Ephrin type-B receptor 2 OS=Mus musculus OX=10090 GN=Ephb2 PE=1 SV=3	362	LVYNIICKSCGSG	1000	R.EDLVYNIIC#K.S	Y	Brain Old
P54763	Ephb2	Ephrin type-B receptor 2 OS=Mus musculus OX=10090 GN=Ephb2 PE=1 SV=3	241	VPIKLYCNGDGEW	1000	K.LYC#NGDGEWLVPIGR.C	Y	Brain Young
P54763	Ephb2	Ephrin type-B receptor 2 OS=Mus musculus OX=10090 GN=Ephb2 PE=1 SV=3	226	VAARGSCIANAEE	1000	R.GSC#IANAEEVDVPIK.L	Y	Brain Young
P54763	Ephb2	Ephrin type-B receptor 2 OS=Mus musculus OX=10090 GN=Ephb2 PE=1 SV=3	97;107	KFSVRDCSSIPSV;PSVPGSCKETFNL	1000;1000	R.DC#SSIPSVPGSC#K.E	Y	Brain Young
P54763	Ephb2	Ephrin type-B receptor 2 OS=Mus musculus OX=10090 GN=Ephb2 PE=1 SV=3	286;289	NQGDEACTHCPIN;DEACTHCPINSRT	1000;1000	K.ANQGDEAC#THC#PINSR.T	Y	Brain Young
P54763	Ephb2	Ephrin type-B receptor 2 OS=Mus musculus OX=10090 GN=Ephb2 PE=1 SV=3	620	KEIDISCVKIEQV	5000	K.EIDISC#VK.I	Y	SubQ Young
P54763	Ephb2	Ephrin type-B receptor 2 OS=Mus musculus OX=10090 GN=Ephb2 PE=1 SV=3	636	GEFGEVCSGHLKL	5000	K.IEQVIGAGEFGEVC#SGHLK.L	Y	SubQ_Old
P54763	Ephb2	Ephrin type-B receptor 2 OS=Mus musculus OX=10090 GN=Ephb2 PE=1 SV=3	620	KEIDISCVKIEQV	1000	K.EIDISC#VK.I	Y	Brain Old
P54763	Ephb2	Ephrin type-B receptor 2 OS=Mus musculus OX=10090 GN=Ephb2 PE=1 SV=3	226	VAARGSCIANAEE	1000	R.GSC#IANAEEVDVPIK.L	Y	Brain Old
P54763	Ephb2	Ephrin type-B receptor 2 OS=Mus musculus OX=10090 GN=Ephb2 PE=1 SV=3	620	KEIDISCVKIEQV	1000	K.EIDISC#VK.I	Y	Brain Young
P54763	Ephb2	Ephrin type-B receptor 2 OS=Mus musculus OX=10090 GN=Ephb2 PE=1 SV=3	62	IRTYQVCNVFESS	1000	R.TYQVC#NVFESSQNNWLR.T	Y	Brain Young
P54763	Ephb2	Ephrin type-B receptor 2 OS=Mus musculus OX=10090 GN=Ephb2 PE=1 SV=3	362	LVYNIICKSCGSG	1000	R.EDLVYNIIC#K.S	Y	Brain Young
P54763	Ephb2	Ephrin type-B receptor 2 OS=Mus musculus OX=10090 GN=Ephb2 PE=1 SV=3	375	RGACTRCGDNVQY	1000	R.C#GDNVQYAPR.Q	Y	Brain Young
P54763	Ephb2	Ephrin type-B receptor 2 OS=Mus musculus OX=10090 GN=Ephb2 PE=1 SV=3	303;305	SEGATNCVCRNGY;GATNCVCRNGYYR	1000;1000	R.TTSEGATNC#VC#R.N	Y	Brain Young
P54763	Ephb2	Ephrin type-B receptor 2 OS=Mus musculus OX=10090 GN=Ephb2 PE=1 SV=3	636	GEFGEVCSGHLKL	1000	K.IEQVIGAGEFGEVC#SGHLK.L	Y	Brain Young
P54763	Ephb2	Ephrin type-B receptor 2 OS=Mus musculus OX=10090 GN=Ephb2 PE=1 SV=3	272	GTVCRGCPSGTFK	1000	R.GC#PSGTFK.A	Y	Brain Young
P54775	Psmc4	26S proteasome regulatory subunit 6B OS=Mus musculus OX=10090 GN=Psmc4 PE=1 SV=2	210	MYGPPGCGKTMLA	1000	R.GVLMYGPPGC#GK.T	Y	BAT Old
P54775	Psmc4	26S proteasome regulatory subunit 6B OS=Mus musculus OX=10090 GN=Psmc4 PE=1 SV=2	210	MYGPPGCGKTMLA	1000	R.GVLMYGPPGC#GK.T	Y	BAT Young
P54775	Psmc4	26S proteasome regulatory subunit 6B OS=Mus musculus OX=10090 GN=Psmc4 PE=1 SV=2	379	ADINSICQESGML	1000	K.ISGADINSIC#QESGM*LAVR.E	Y	SKM Young
P54775	Psmc4	26S proteasome regulatory subunit 6B OS=Mus musculus OX=10090 GN=Psmc4 PE=1 SV=2	210	MYGPPGCGKTMLA	1000	R.GVLMYGPPGC#GK.T	Y	SKM Old
P54775	Psmc4	26S proteasome regulatory subunit 6B OS=Mus musculus OX=10090 GN=Psmc4 PE=1 SV=2	379	ADINSICQESGML	1000	K.ISGADINSIC#QESGMLAVR.E	Y	SKM Old
P54775	Psmc4	26S proteasome regulatory subunit 6B OS=Mus musculus OX=10090 GN=Psmc4 PE=1 SV=2	210	MYGPPGCGKTMLA	5000	R.GVLMYGPPGC#GK.T	Y	SubQ Young
P54775	Psmc4	26S proteasome regulatory subunit 6B OS=Mus musculus OX=10090 GN=Psmc4 PE=1 SV=2	210	MYGPPGCGKTMLA	5000	R.GVLMYGPPGC#GK.T	Y	SubQ_Old
P54775	Psmc4	26S proteasome regulatory subunit 6B OS=Mus musculus OX=10090 GN=Psmc4 PE=1 SV=2	210	MYGPPGCGKTMLA	1000	R.GVLMYGPPGC#GK.T	Y	Brain Young
P54775	Psmc4	26S proteasome regulatory subunit 6B OS=Mus musculus OX=10090 GN=Psmc4 PE=1 SV=2	379	ADINSICQESGML	5000	K.ISGADINSIC#QESGM*LAVR.E	Y	Heart Young
P54775	Psmc4	26S proteasome regulatory subunit 6B OS=Mus musculus OX=10090 GN=Psmc4 PE=1 SV=2	379	ADINSICQESGML	5000	K.ISGADINSIC#QESGM*LAVR.E	Y	SubQ_Old
P54775	Psmc4	26S proteasome regulatory subunit 6B OS=Mus musculus OX=10090 GN=Psmc4 PE=1 SV=2	379	ADINSICQESGML	1000	K.ISGADINSIC#QESGM*LAVR.E	Y	BAT Old
P54775	Psmc4	26S proteasome regulatory subunit 6B OS=Mus musculus OX=10090 GN=Psmc4 PE=1 SV=2	379	ADINSICQESGML	1000	K.ISGADINSIC#QESGM*LAVR.E	Y	Brain Old
P54775	Psmc4	26S proteasome regulatory subunit 6B OS=Mus musculus OX=10090 GN=Psmc4 PE=1 SV=2	210	MYGPPGCGKTMLA	1000	R.GVLMYGPPGC#GK.T	Y	Brain Old
P54775	Psmc4	26S proteasome regulatory subunit 6B OS=Mus musculus OX=10090 GN=Psmc4 PE=1 SV=2	379	ADINSICQESGML	5000	K.ISGADINSIC#QESGM*LAVR.E	Y	Heart Old
P54775	Psmc4	26S proteasome regulatory subunit 6B OS=Mus musculus OX=10090 GN=Psmc4 PE=1 SV=2	379	ADINSICQESGML	1000	K.ISGADINSIC#QESGM*LAVR.E	Y	BAT Young
P54775	Psmc4	26S proteasome regulatory subunit 6B OS=Mus musculus OX=10090 GN=Psmc4 PE=1 SV=2	379	ADINSICQESGML	5000	K.ISGADINSIC#QESGM*LAVR.E	Y	SubQ Young
P54775	Psmc4	26S proteasome regulatory subunit 6B OS=Mus musculus OX=10090 GN=Psmc4 PE=1 SV=2	379	ADINSICQESGML	1000	K.ISGADINSIC#QESGM*LAVR.E	Y	Brain Young
P54775	Psmc4	PRS6B_MOUSE 26S protease regulatory subunit 6B	210	MYGPPGCGKTMLA	1000	R.GVLMYGPPGC#GK.T	Y	Liver Old
P54775	Psmc4	PRS6B_MOUSE 26S protease regulatory subunit 6B	210	MYGPPGCGKTMLA	1000	R.GVLMYGPPGC#GK.T	Y	Liver Young
P54775	Psmc4	PRS6B_MOUSE 26S protease regulatory subunit 6B	379	ADINSICQESGML	1000	K.ISGADINSIC#QESGM*LAVR.E	Y	Liver Young
P54775	Psmc4	PRS6B_MOUSE 26S protease regulatory subunit 6B	379	ADINSICQESGML	1000	K.ISGADINSIC#QESGM*LAVR.E	Y	Liver Old
P54818	Galc	Galactocerebrosidase OS=Mus musculus OX=10090 GN=Galc PE=1 SV=2	287	SNVGAGCWSRILN	1000	K.LWSSEDFSTINSNVGAGC#WSR.I	Y	BAT Old
P54818	Galc	Galactocerebrosidase OS=Mus musculus OX=10090 GN=Galc PE=1 SV=2	287	SNVGAGCWSRILN	1000	K.LWSSEDFSTINSNVGAGC#WSR.I	Y	Brain Young
P54818	Galc	Galactocerebrosidase OS=Mus musculus OX=10090 GN=Galc PE=1 SV=2	287	SNVGAGCWSRILN	1000	K.LWSSEDFSTINSNVGAGC#WSR.I	Y	BAT Young
P54822	Adsl	Adenylosuccinate lyase OS=Mus musculus OX=10090 GN=Adsl PE=1 SV=2	98	VHTFGHCCPKAAG	1000	R.HDVMAHVHTFGHC#C#PK.A	N	BAT Old
P54822	Adsl	Adenylosuccinate lyase OS=Mus musculus OX=10090 GN=Adsl PE=1 SV=2	99	HTFGHCCPKAAGI	1000	R.HDVMAHVHTFGHC#C#PK.A	N	BAT Old
P54822	Adsl	Adenylosuccinate lyase OS=Mus musculus OX=10090 GN=Adsl PE=1 SV=2	98	VHTFGHCCPKAAG	1000	R.HDVM*AHVHTFGHC#C#PK.A	N	BAT Young
P54822	Adsl	Adenylosuccinate lyase OS=Mus musculus OX=10090 GN=Adsl PE=1 SV=2	99	HTFGHCCPKAAGI	1000	R.HDVM*AHVHTFGHC#C#PK.A	N	BAT Young
P54822	Adsl	Adenylosuccinate lyase OS=Mus musculus OX=10090 GN=Adsl PE=1 SV=2	113	HLGATSCYVGDNT	1000	K.AAGIIHLGATSC#YVGDNTDLIILR.N	N	BAT Young
P54822	Adsl	Adenylosuccinate lyase OS=Mus musculus OX=10090 GN=Adsl PE=1 SV=2	98	VHTFGHCCPKAAG	5000	R.HDVM*AHVHTFGHC#C#PK.A	N	Heart Old
P54822	Adsl	Adenylosuccinate lyase OS=Mus musculus OX=10090 GN=Adsl PE=1 SV=2	99	HTFGHCCPKAAGI	5000	R.HDVM*AHVHTFGHC#C#PK.A	N	Heart Old
P54822	Adsl	Adenylosuccinate lyase OS=Mus musculus OX=10090 GN=Adsl PE=1 SV=2	98;99	VHTFGHCCPKAAG;HTFGHCCPKAAGI		R.HDVM*AHVHTFGHC#C#PK.A	N	Heart Old
P54822	Adsl	Adenylosuccinate lyase OS=Mus musculus OX=10090 GN=Adsl PE=1 SV=2	98	VHTFGHCCPKAAG	5000	R.HDVMAHVHTFGHC#C#PK.A	N	SubQ Young
P54822	Adsl	Adenylosuccinate lyase OS=Mus musculus OX=10090 GN=Adsl PE=1 SV=2	99	HTFGHCCPKAAGI	5000	R.HDVMAHVHTFGHC#C#PK.A	N	SubQ Young
P54822	Adsl	Adenylosuccinate lyase OS=Mus musculus OX=10090 GN=Adsl PE=1 SV=2	113	HLGATSCYVGDNT	1000	K.AAGIIHLGATSC#YVGDNTDLIILR.N	Y	BAT Old
P54822	Adsl	Adenylosuccinate lyase OS=Mus musculus OX=10090 GN=Adsl PE=1 SV=2	98;99	VHTFGHCCPKAAG;HTFGHCCPKAAGI	1000;1000	R.HDVMAHVHTFGHC#C#PK.A	Y	BAT Old
P54822	Adsl	Adenylosuccinate lyase OS=Mus musculus OX=10090 GN=Adsl PE=1 SV=2	399	GGSRQDCHEKIRV	5000	K.AGGSRQDC#HEK.I	Y	Heart Old
P54822	Adsl	Adenylosuccinate lyase OS=Mus musculus OX=10090 GN=Adsl PE=1 SV=2	399	GGSRQDCHEKIRV	5000	K.AGGSRQDC#HEK.I	Y	Heart Young
P54822	Adsl	Adenylosuccinate lyase OS=Mus musculus OX=10090 GN=Adsl PE=1 SV=2	98;99	VHTFGHCCPKAAG;HTFGHCCPKAAGI	1000;1000	R.HDVM*AHVHTFGHC#C#PK.A	Y	SKM Young
P54822	Adsl	Adenylosuccinate lyase OS=Mus musculus OX=10090 GN=Adsl PE=1 SV=2	98;99	VHTFGHCCPKAAG;HTFGHCCPKAAGI		R.HDVMAHVHTFGHC#C#PK.A	Y	SubQ Young
P54822	Adsl	Adenylosuccinate lyase OS=Mus musculus OX=10090 GN=Adsl PE=1 SV=2	98;99	VHTFGHCCPKAAG;HTFGHCCPKAAGI	1000;1000	R.HDVM*AHVHTFGHC#C#PK.A	Y	BAT Young
P54822	Adsl	Adenylosuccinate lyase OS=Mus musculus OX=10090 GN=Adsl PE=1 SV=2	27	YASREMCFLFSDR	1000	R.EM*C#FLFSDR.Y	Y	Brain Old
P54822	Adsl	Adenylosuccinate lyase OS=Mus musculus OX=10090 GN=Adsl PE=1 SV=2	27	YASREMCFLFSDR	1000	R.EM*C#FLFSDR.Y	Y	Brain Young
P54822	Adsl	Adenylosuccinate lyase OS=Mus musculus OX=10090 GN=Adsl PE=1 SV=2	27	YASREMCFLFSDR	1000	R.EMC#FLFSDR.Y	Y	SKM Old
P54822	Adsl	Adenylosuccinate lyase OS=Mus musculus OX=10090 GN=Adsl PE=1 SV=2	27	YASREMCFLFSDR	1000	R.EM*C#FLFSDR.Y	Y	BAT Young
P54822	Adsl	Adenylosuccinate lyase OS=Mus musculus OX=10090 GN=Adsl PE=1 SV=2	113	HLGATSCYVGDNT	1000	K.AAGIIHLGATSC#YVGDNTDLIILR.N	Y	Brain Young
P54822	Adsl	Adenylosuccinate lyase OS=Mus musculus OX=10090 GN=Adsl PE=1 SV=2	27	YASREMCFLFSDR	5000	R.EM*C#FLFSDRYK.F	Y	Heart Old
P54822	Adsl	Adenylosuccinate lyase OS=Mus musculus OX=10090 GN=Adsl PE=1 SV=2	27	YASREMCFLFSDR	5000	R.EM*C#FLFSDR.Y	Y	SubQ_Old
P54822	Adsl	Adenylosuccinate lyase OS=Mus musculus OX=10090 GN=Adsl PE=1 SV=2	27	YASREMCFLFSDR	1000	R.EMC#FLFSDR.Y	Y	BAT Old
P54822	Adsl	Adenylosuccinate lyase OS=Mus musculus OX=10090 GN=Adsl PE=1 SV=2	113	HLGATSCYVGDNT	1000	K.AAGIIHLGATSC#YVGDNTDLIILR.N	Y	Brain Old
P54822	Adsl	Adenylosuccinate lyase OS=Mus musculus OX=10090 GN=Adsl PE=1 SV=2	27	YASREMCFLFSDR	1000	R.EM*C#FLFSDR.Y	Y	SKM Young
P54822	Adsl	Adenylosuccinate lyase OS=Mus musculus OX=10090 GN=Adsl PE=1 SV=2	27	YASREMCFLFSDR	5000	R.EM*C#FLFSDR.Y	Y	SubQ Young
P54822	Adsl	Adenylosuccinate lyase OS=Mus musculus OX=10090 GN=Adsl PE=1 SV=2	27	YASREMCFLFSDR	5000	R.EM*C#FLFSDRYK.F	Y	Heart Young
P54822	Adsl	PUR8_MOUSE Adenylosuccinate lyase	98	VHTFGHCCPKAAG	1000	R.HDVMAHVHTFGHC#C#PK.A	N	Liver Young
P54822	Adsl	PUR8_MOUSE Adenylosuccinate lyase	99	HTFGHCCPKAAGI	1000	R.HDVMAHVHTFGHC#C#PK.A	N	Liver Young
P54822	Adsl	PUR8_MOUSE Adenylosuccinate lyase	304	PMRSERCCSLARH	1000	R.C#C#SLAR.H	N	Liver Young
P54822	Adsl	PUR8_MOUSE Adenylosuccinate lyase	305	MRSERCCSLARHL	1000	R.C#C#SLAR.H	N	Liver Young
P54822	Adsl	PUR8_MOUSE Adenylosuccinate lyase	304	PMRSERCCSLARH	1000	R.C#C#SLAR.H	N	Liver Old
P54822	Adsl	PUR8_MOUSE Adenylosuccinate lyase	305	MRSERCCSLARHL	1000	R.C#C#SLAR.H	N	Liver Old
P54822	Adsl	PUR8_MOUSE Adenylosuccinate lyase	399	GGSRQDCHEKIRV	1000	R.QDC#HEK.I	Y	Liver Young
P54822	Adsl	PUR8_MOUSE Adenylosuccinate lyase	27	YASREMCFLFSDR	1000	R.EMC#FLFSDR.Y	Y	Liver Young
P54822	Adsl	PUR8_MOUSE Adenylosuccinate lyase	304;305	PMRSERCCSLARH;MRSERCCSLARHL		R.C#C#SLAR.H	Y	Liver Young
P54822	Adsl	PUR8_MOUSE Adenylosuccinate lyase	304;305	PMRSERCCSLARH;MRSERCCSLARHL		R.C#C#SLAR.H	Y	Liver Old
P54822	Adsl	PUR8_MOUSE Adenylosuccinate lyase	399	GGSRQDCHEKIRV	1000	R.QDC#HEK.I	Y	Liver Old
P54822	Adsl	PUR8_MOUSE Adenylosuccinate lyase	27	YASREMCFLFSDR	1000	R.EMC#FLFSDR.Y	Y	Liver Old
P54822	Adsl	PUR8_MOUSE Adenylosuccinate lyase	98;99	VHTFGHCCPKAAG;HTFGHCCPKAAGI		R.HDVMAHVHTFGHC#C#PK.A	Y	Liver Young
P54823	Ddx6	DDX6_MOUSE Probable ATP-dependent RNA helicase DDX6	102	NEFEDYCLKRELL	1000	K.GNEFEDYC#LK.R	N	Liver Young
P54823	Ddx6	DDX6_MOUSE Probable ATP-dependent RNA helicase DDX6	324	ERQKVHCLNTLFS	1000	K.VHC#LNTLFSR.L	N	Liver Old
P54823	Ddx6	DDX6_MOUSE Probable ATP-dependent RNA helicase DDX6	390	LCRNLVCTDLFTR	1000	R.NLVC#TDLFTR.G	Y	Liver Old
P54823	Ddx6	DDX6_MOUSE Probable ATP-dependent RNA helicase DDX6	390	LCRNLVCTDLFTR	1000	R.NLVC#TDLFTR.G	Y	Liver Young
P54823	Ddx6	DDX6_MOUSE Probable ATP-dependent RNA helicase DDX6	324	ERQKVHCLNTLFS	1000	K.VHC#LNTLFSR.L	Y	Liver Young
P54823	Ddx6	DDX6_MOUSE Probable ATP-dependent RNA helicase DDX6	102	NEFEDYCLKRELL	1000	K.GNEFEDYC#LK.R	Y	Liver Old
P54823	Ddx6	Probable ATP-dependent RNA helicase DDX6 OS=Mus musculus OX=10090 GN=Ddx6 PE=1 SV=1	341	NQSIIFCNSSQRV	5000	R.LQINQSIIFC#NSSQR.V	N	Heart Old
P54823	Ddx6	Probable ATP-dependent RNA helicase DDX6 OS=Mus musculus OX=10090 GN=Ddx6 PE=1 SV=1	102	NEFEDYCLKRELL	5000	K.GNEFEDYC#LK.R	N	Heart Young
P54823	Ddx6	Probable ATP-dependent RNA helicase DDX6 OS=Mus musculus OX=10090 GN=Ddx6 PE=1 SV=1	324	ERQKVHCLNTLFS	1000	K.VHC#LNTLFSR.L	Y	BAT Old
P54823	Ddx6	Probable ATP-dependent RNA helicase DDX6 OS=Mus musculus OX=10090 GN=Ddx6 PE=1 SV=1	341	NQSIIFCNSSQRV	1000	R.LQINQSIIFC#NSSQR.V	Y	Brain Old
P54823	Ddx6	Probable ATP-dependent RNA helicase DDX6 OS=Mus musculus OX=10090 GN=Ddx6 PE=1 SV=1	341	NQSIIFCNSSQRV	1000	R.LQINQSIIFC#NSSQR.V	Y	Brain Young
P54823	Ddx6	Probable ATP-dependent RNA helicase DDX6 OS=Mus musculus OX=10090 GN=Ddx6 PE=1 SV=1	324	ERQKVHCLNTLFS	1000	K.VHC#LNTLFSR.L	Y	Brain Young
P54823	Ddx6	Probable ATP-dependent RNA helicase DDX6 OS=Mus musculus OX=10090 GN=Ddx6 PE=1 SV=1	324	ERQKVHCLNTLFS	5000	K.VHC#LNTLFSR.L	Y	Heart Old
P54823	Ddx6	Probable ATP-dependent RNA helicase DDX6 OS=Mus musculus OX=10090 GN=Ddx6 PE=1 SV=1	341	NQSIIFCNSSQRV	5000	R.LQINQSIIFC#NSSQR.V	Y	Heart Young
P54823	Ddx6	Probable ATP-dependent RNA helicase DDX6 OS=Mus musculus OX=10090 GN=Ddx6 PE=1 SV=1	324	ERQKVHCLNTLFS	5000	K.VHC#LNTLFSR.L	Y	Heart Young
P54823	Ddx6	Probable ATP-dependent RNA helicase DDX6 OS=Mus musculus OX=10090 GN=Ddx6 PE=1 SV=1	102	NEFEDYCLKRELL	1000	K.GNEFEDYC#LK.R	Y	SKM Young
P54823	Ddx6	Probable ATP-dependent RNA helicase DDX6 OS=Mus musculus OX=10090 GN=Ddx6 PE=1 SV=1	390	LCRNLVCTDLFTR	1000	R.NLVC#TDLFTR.G	Y	SKM Young
P54823	Ddx6	Probable ATP-dependent RNA helicase DDX6 OS=Mus musculus OX=10090 GN=Ddx6 PE=1 SV=1	361	SQLGYSCFYIHAK	5000	K.ISQLGYSC#FYIHAK.M	Y	SubQ Young
P54823	Ddx6	Probable ATP-dependent RNA helicase DDX6 OS=Mus musculus OX=10090 GN=Ddx6 PE=1 SV=1	341	NQSIIFCNSSQRV	5000	R.LQINQSIIFC#NSSQR.V	Y	SubQ Young
P54823	Ddx6	Probable ATP-dependent RNA helicase DDX6 OS=Mus musculus OX=10090 GN=Ddx6 PE=1 SV=1	324	ERQKVHCLNTLFS	5000	K.VHC#LNTLFSR.L	Y	SubQ Young
P54823	Ddx6	Probable ATP-dependent RNA helicase DDX6 OS=Mus musculus OX=10090 GN=Ddx6 PE=1 SV=1	341	NQSIIFCNSSQRV	5000	R.LQINQSIIFC#NSSQR.V	Y	SubQ_Old
P54823	Ddx6	Probable ATP-dependent RNA helicase DDX6 OS=Mus musculus OX=10090 GN=Ddx6 PE=1 SV=1	324	ERQKVHCLNTLFS	5000	K.VHC#LNTLFSR.L	Y	SubQ_Old
P54823	Ddx6	Probable ATP-dependent RNA helicase DDX6 OS=Mus musculus OX=10090 GN=Ddx6 PE=1 SV=1	324	ERQKVHCLNTLFS	1000	K.VHC#LNTLFSR.L	Y	BAT Young
P54823	Ddx6	Probable ATP-dependent RNA helicase DDX6 OS=Mus musculus OX=10090 GN=Ddx6 PE=1 SV=1	390	LCRNLVCTDLFTR	5000	R.NLVC#TDLFTR.G	Y	Heart Old
P54823	Ddx6	Probable ATP-dependent RNA helicase DDX6 OS=Mus musculus OX=10090 GN=Ddx6 PE=1 SV=1	102	NEFEDYCLKRELL	5000	K.GNEFEDYC#LK.R	Y	Heart Old
P54823	Ddx6	Probable ATP-dependent RNA helicase DDX6 OS=Mus musculus OX=10090 GN=Ddx6 PE=1 SV=1	390	LCRNLVCTDLFTR	5000	R.NLVC#TDLFTR.G	Y	Heart Young
P54823	Ddx6	Probable ATP-dependent RNA helicase DDX6 OS=Mus musculus OX=10090 GN=Ddx6 PE=1 SV=1	102	NEFEDYCLKRELL	1000	K.GNEFEDYC#LK.R	Y	BAT Old
P54823	Ddx6	Probable ATP-dependent RNA helicase DDX6 OS=Mus musculus OX=10090 GN=Ddx6 PE=1 SV=1	390	LCRNLVCTDLFTR	1000	R.NLVC#TDLFTR.G	Y	BAT Old
P54823	Ddx6	Probable ATP-dependent RNA helicase DDX6 OS=Mus musculus OX=10090 GN=Ddx6 PE=1 SV=1	390	LCRNLVCTDLFTR	1000	R.NLVC#TDLFTR.G	Y	BAT Young
P54823	Ddx6	Probable ATP-dependent RNA helicase DDX6 OS=Mus musculus OX=10090 GN=Ddx6 PE=1 SV=1	102	NEFEDYCLKRELL	1000	K.GNEFEDYC#LK.R	Y	BAT Young
P54823	Ddx6	Probable ATP-dependent RNA helicase DDX6 OS=Mus musculus OX=10090 GN=Ddx6 PE=1 SV=1	390	LCRNLVCTDLFTR	5000	R.NLVC#TDLFTR.G	Y	SubQ Young
P54823	Ddx6	Probable ATP-dependent RNA helicase DDX6 OS=Mus musculus OX=10090 GN=Ddx6 PE=1 SV=1	102	NEFEDYCLKRELL	5000	K.GNEFEDYC#LK.R	Y	SubQ Young
P54823	Ddx6	Probable ATP-dependent RNA helicase DDX6 OS=Mus musculus OX=10090 GN=Ddx6 PE=1 SV=1	390	LCRNLVCTDLFTR	5000	R.NLVC#TDLFTR.G	Y	SubQ_Old
P54823	Ddx6	Probable ATP-dependent RNA helicase DDX6 OS=Mus musculus OX=10090 GN=Ddx6 PE=1 SV=1	102	NEFEDYCLKRELL	1000	K.GNEFEDYC#LK.R	Y	Brain Old
P54823	Ddx6	Probable ATP-dependent RNA helicase DDX6 OS=Mus musculus OX=10090 GN=Ddx6 PE=1 SV=1	102	NEFEDYCLKRELL	5000	K.GNEFEDYC#LK.R	Y	SubQ_Old
P54823	Ddx6	Probable ATP-dependent RNA helicase DDX6 OS=Mus musculus OX=10090 GN=Ddx6 PE=1 SV=1	390	LCRNLVCTDLFTR	1000	R.NLVC#TDLFTR.G	Y	Brain Old
P54823	Ddx6	Probable ATP-dependent RNA helicase DDX6 OS=Mus musculus OX=10090 GN=Ddx6 PE=1 SV=1	102	NEFEDYCLKRELL	1000	K.GNEFEDYC#LK.R	Y	Brain Young
P54823	Ddx6	Probable ATP-dependent RNA helicase DDX6 OS=Mus musculus OX=10090 GN=Ddx6 PE=1 SV=1	390	LCRNLVCTDLFTR	1000	R.NLVC#TDLFTR.G	Y	Brain Young
P54830	Ptpn5	Tyrosine-protein phosphatase non-receptor type 5 OS=Mus musculus OX=10090 GN=Ptpn5 PE=1 SV=2	465	QQEGPHCSPIIVH	1000	R.EVEEAAQQEGPHC#SPIIVHC#SAGIGR.T	N	Brain Old
P54830	Ptpn5	Tyrosine-protein phosphatase non-receptor type 5 OS=Mus musculus OX=10090 GN=Ptpn5 PE=1 SV=2	472	SPIIVHCSAGIGR	1000	R.EVEEAAQQEGPHC#SPIIVHC#SAGIGR.T	N	Brain Old
P54830	Ptpn5	Tyrosine-protein phosphatase non-receptor type 5 OS=Mus musculus OX=10090 GN=Ptpn5 PE=1 SV=2	195	ETPVFDCVMDIKP	1000	K.VEDDFLDLDAVPETPVFDC#VMDIKPETDPASLTVK.S	N	Brain Young
P54830	Ptpn5	Tyrosine-protein phosphatase non-receptor type 5 OS=Mus musculus OX=10090 GN=Ptpn5 PE=1 SV=2	465	QQEGPHCSPIIVH	1000	R.EVEEAAQQEGPHC#SPIIVHC#SAGIGR.T	N	Brain Young
P54830	Ptpn5	Tyrosine-protein phosphatase non-receptor type 5 OS=Mus musculus OX=10090 GN=Ptpn5 PE=1 SV=2	472	SPIIVHCSAGIGR	1000	R.EVEEAAQQEGPHC#SPIIVHC#SAGIGR.T	N	Brain Young
P54830	Ptpn5	Tyrosine-protein phosphatase non-receptor type 5 OS=Mus musculus OX=10090 GN=Ptpn5 PE=1 SV=2	465;472	QQEGPHCSPIIVH;SPIIVHCSAGIGR	1000;1000	R.EVEEAAQQEGPHC#SPIIVHC#SAGIGR.T	Y	Brain Old
P54830	Ptpn5	Tyrosine-protein phosphatase non-receptor type 5 OS=Mus musculus OX=10090 GN=Ptpn5 PE=1 SV=2	465;472	QQEGPHCSPIIVH;SPIIVHCSAGIGR	1000;1000	R.EVEEAAQQEGPHC#SPIIVHC#SAGIGR.T	Y	Brain Young
P54830	Ptpn5	Tyrosine-protein phosphatase non-receptor type 5 OS=Mus musculus OX=10090 GN=Ptpn5 PE=1 SV=2	384	EEMNEKCTEYWPE	1000	K.C#TEYWPEEQVVHDGVEITVQK.V	Y	Brain Old
P54830	Ptpn5	Tyrosine-protein phosphatase non-receptor type 5 OS=Mus musculus OX=10090 GN=Ptpn5 PE=1 SV=2	384	EEMNEKCTEYWPE	1000	K.C#TEYWPEEQVVHDGVEITVQK.V	Y	Brain Young
P54841	Mafb	MAFB_MOUSE Transcription factor MafB	255	RGYAQSCRYKRVQ	1000	R.GYAQSC#R.Y	Y	Liver Young
P54843	Maf	Transcription factor Maf OS=Mus musculus OX=10090 GN=Maf PE=1 SV=2	302	RGYAQSCRFKRVQ	5000	R.GYAQSC#R.F	Y	SubQ Young
P54843	Maf	Transcription factor Maf OS=Mus musculus OX=10090 GN=Maf PE=1 SV=2	302	RGYAQSCRFKRVQ	5000	R.GYAQSC#R.F	Y	SubQ_Old
P54869	Hmgcs2	HMCS2_MOUSE Hydroxymethylglutaryl-CoA synthase, mitochondrial	96	QTRMGFCSVQEDI	1000	R.M*GFC#SVQEDINSLC#LTVVQR.L	N	Liver Young
P54869	Hmgcs2	HMCS2_MOUSE Hydroxymethylglutaryl-CoA synthase, mitochondrial	106	EDINSLCLTVVQR	1000	R.M*GFC#SVQEDINSLC#LTVVQR.L	N	Liver Young
P54869	Hmgcs2	HMCS2_MOUSE Hydroxymethylglutaryl-CoA synthase, mitochondrial	96	QTRMGFCSVQEDI	1000	R.M*GFC#SVQEDINSLC#LTVVQR.L	N	Liver Old
P54869	Hmgcs2	HMCS2_MOUSE Hydroxymethylglutaryl-CoA synthase, mitochondrial	106	EDINSLCLTVVQR	1000	R.M*GFC#SVQEDINSLC#LTVVQR.L	N	Liver Old
P54869	Hmgcs2	HMCS2_MOUSE Hydroxymethylglutaryl-CoA synthase, mitochondrial	269	LRALDRCYAAYRK	1000	R.C#YAAYR.K	Y	Liver Young
P54869	Hmgcs2	HMCS2_MOUSE Hydroxymethylglutaryl-CoA synthase, mitochondrial	305	IFHTPFCKMVQKS	1000	K.QAGNNQPFTLDDVQYM*IFHTPFC#K.M	Y	Liver Young
P54869	Hmgcs2	HMCS2_MOUSE Hydroxymethylglutaryl-CoA synthase, mitochondrial	269	LRALDRCYAAYRK	1000	R.C#YAAYR.K	Y	Liver Old
P54869	Hmgcs2	HMCS2_MOUSE Hydroxymethylglutaryl-CoA synthase, mitochondrial	96;106	QTRMGFCSVQEDI;EDINSLCLTVVQR		R.M*GFC#SVQEDINSLC#LTVVQR.L	Y	Liver Old
P54869	Hmgcs2	HMCS2_MOUSE Hydroxymethylglutaryl-CoA synthase, mitochondrial	261	GKLSIQCYLRALD	1000	K.LSIQC#YLR.A	Y	Liver Young
P54869	Hmgcs2	HMCS2_MOUSE Hydroxymethylglutaryl-CoA synthase, mitochondrial	194	RYALVVCGDIAVY	1000	R.YALVVC#GDIAVYPSGNAR.P	Y	Liver Young
P54869	Hmgcs2	HMCS2_MOUSE Hydroxymethylglutaryl-CoA synthase, mitochondrial	96;106	QTRMGFCSVQEDI;EDINSLCLTVVQR		R.M*GFC#SVQEDINSLC#LTVVQR.L	Y	Liver Young
P54869	Hmgcs2	HMCS2_MOUSE Hydroxymethylglutaryl-CoA synthase, mitochondrial	305	IFHTPFCKMVQKS	1000	K.QAGNNQPFTLDDVQYM*IFHTPFC#K.M	Y	Liver Old
P54869	Hmgcs2	HMCS2_MOUSE Hydroxymethylglutaryl-CoA synthase, mitochondrial	261	GKLSIQCYLRALD	1000	K.LSIQC#YLR.A	Y	Liver Old
P54869	Hmgcs2	HMCS2_MOUSE Hydroxymethylglutaryl-CoA synthase, mitochondrial	194	RYALVVCGDIAVY	1000	R.YALVVC#GDIAVYPSGNAR.P	Y	Liver Old
P54869	Hmgcs2	Hydroxymethylglutaryl-CoA synthase, mitochondrial OS=Mus musculus OX=10090 GN=Hmgcs2 PE=1 SV=2	261	GKLSIQCYLRALD	5000	K.LSIQC#YLR.A	Y	Heart Old
P54869	Hmgcs2	Hydroxymethylglutaryl-CoA synthase, mitochondrial OS=Mus musculus OX=10090 GN=Hmgcs2 PE=1 SV=2	261	GKLSIQCYLRALD	5000	K.LSIQC#YLR.A	Y	Heart Young
P54923	Adprh	[Protein ADP-ribosylarginine] hydrolase OS=Mus musculus OX=10090 GN=Adprh PE=1 SV=1	142	AAMRAMCIGLRFP	1000	R.AMC#IGLR.F	Y	SKM Old
P54923	Adprh	[Protein ADP-ribosylarginine] hydrolase OS=Mus musculus OX=10090 GN=Adprh PE=1 SV=1	108	RAPGGACMQNAML	1000	R.APGGAC#MQNAMLLQPNR.A	Y	SKM Young
P54923	Adprh	[Protein ADP-ribosylarginine] hydrolase OS=Mus musculus OX=10090 GN=Adprh PE=1 SV=1	134	NSHEGGCGAAMRA	1000	R.IPFNSHEGGC#GAAM*R.A	Y	SKM Young
P54923	Adprh	[Protein ADP-ribosylarginine] hydrolase OS=Mus musculus OX=10090 GN=Adprh PE=1 SV=1	95	AKHYRDCMGDMDG	1000	R.DC#M*GDMDGR.A	Y	SKM Young
P54923	Adprh	[Protein ADP-ribosylarginine] hydrolase OS=Mus musculus OX=10090 GN=Adprh PE=1 SV=1	95	AKHYRDCMGDMDG	1000	R.DC#MGDMDGR.A	Y	SKM Old
P54923	Adprh	[Protein ADP-ribosylarginine] hydrolase OS=Mus musculus OX=10090 GN=Adprh PE=1 SV=1	108	RAPGGACMQNAML	1000	R.APGGAC#MQNAMLLQPNR.A	Y	SKM Old
P54923	Adprh	[Protein ADP-ribosylarginine] hydrolase OS=Mus musculus OX=10090 GN=Adprh PE=1 SV=1	134	NSHEGGCGAAMRA	1000	R.IPFNSHEGGC#GAAM*R.A	Y	SKM Old
P54923	Adprh	ADPRH_MOUSE [Protein ADP-ribosylarginine] hydrolase	95	AKHYRDCMGDMDG	1000	R.DC#MGDMDGR.A	Y	Liver Young
P54923	Adprh	ADPRH_MOUSE [Protein ADP-ribosylarginine] hydrolase	95	AKHYRDCMGDMDG	1000	R.DC#MGDMDGR.A	Y	Liver Old
P54923	Adprh	ADPRH_MOUSE [Protein ADP-ribosylarginine] hydrolase	134	NSHEGGCGAAMRA	1000	R.IPFNSHEGGC#GAAMR.A	Y	Liver Young
P54923	Adprh	ADP-ribosylhydrolase ARH1 OS=Mus musculus OX=10090 GN=Adprh PE=1 SV=1	108	RAPGGACMQNAML	5000	R.APGGAC#M*QNAM*LLQPNR.A	N	SubQ_Old
P54923	Adprh	ADP-ribosylhydrolase ARH1 OS=Mus musculus OX=10090 GN=Adprh PE=1 SV=1	142	AAMRAMCIGLRFP	1000	R.AM*C#IGLR.F	Y	BAT Young
P54923	Adprh	ADP-ribosylhydrolase ARH1 OS=Mus musculus OX=10090 GN=Adprh PE=1 SV=1	95	AKHYRDCMGDMDG	1000	R.DC#M*GDM*DGR.A	Y	BAT Young
P54923	Adprh	ADP-ribosylhydrolase ARH1 OS=Mus musculus OX=10090 GN=Adprh PE=1 SV=1	108	RAPGGACMQNAML	5000	R.APGGAC#M*QNAM*LLQPNR.A	Y	Heart Old
P54923	Adprh	ADP-ribosylhydrolase ARH1 OS=Mus musculus OX=10090 GN=Adprh PE=1 SV=1	142	AAMRAMCIGLRFP	5000	R.AM*C#IGLR.F	Y	Heart Young
P54923	Adprh	ADP-ribosylhydrolase ARH1 OS=Mus musculus OX=10090 GN=Adprh PE=1 SV=1	95	AKHYRDCMGDMDG	5000	R.DC#M*GDM*DGR.A	Y	SubQ Young
P54923	Adprh	ADP-ribosylhydrolase ARH1 OS=Mus musculus OX=10090 GN=Adprh PE=1 SV=1	134	NSHEGGCGAAMRA	5000	R.IPFNSHEGGC#GAAM*R.A	Y	SubQ_Old
P54923	Adprh	ADP-ribosylhydrolase ARH1 OS=Mus musculus OX=10090 GN=Adprh PE=1 SV=1	142	AAMRAMCIGLRFP	5000	R.AM*C#IGLR.F	Y	SubQ_Old
P54923	Adprh	ADP-ribosylhydrolase ARH1 OS=Mus musculus OX=10090 GN=Adprh PE=1 SV=1	142	AAMRAMCIGLRFP	1000	R.AM*C#IGLR.F	Y	BAT Old
P54923	Adprh	ADP-ribosylhydrolase ARH1 OS=Mus musculus OX=10090 GN=Adprh PE=1 SV=1	142	AAMRAMCIGLRFP	1000	R.AM*C#IGLR.F	Y	Brain Old
P54923	Adprh	ADP-ribosylhydrolase ARH1 OS=Mus musculus OX=10090 GN=Adprh PE=1 SV=1	108	RAPGGACMQNAML	1000	R.APGGAC#MQNAM*LLQPNR.A	Y	Brain Young
P54923	Adprh	ADP-ribosylhydrolase ARH1 OS=Mus musculus OX=10090 GN=Adprh PE=1 SV=1	142	AAMRAMCIGLRFP	1000	R.AMC#IGLR.F	Y	Brain Young
P54923	Adprh	ADP-ribosylhydrolase ARH1 OS=Mus musculus OX=10090 GN=Adprh PE=1 SV=1	108	RAPGGACMQNAML	5000	R.APGGAC#M*QNAM*LLQPNR.A	Y	Heart Young
P54923	Adprh	ADP-ribosylhydrolase ARH1 OS=Mus musculus OX=10090 GN=Adprh PE=1 SV=1	134	NSHEGGCGAAMRA	5000	R.IPFNSHEGGC#GAAM*R.A	Y	Heart Young
P54923	Adprh	ADP-ribosylhydrolase ARH1 OS=Mus musculus OX=10090 GN=Adprh PE=1 SV=1	95	AKHYRDCMGDMDG	1000	R.DC#MGDMDGR.A	Y	BAT Old
P54923	Adprh	ADP-ribosylhydrolase ARH1 OS=Mus musculus OX=10090 GN=Adprh PE=1 SV=1	108	RAPGGACMQNAML	1000	R.APGGAC#MQNAM*LLQPNR.A	Y	BAT Young
P54923	Adprh	ADP-ribosylhydrolase ARH1 OS=Mus musculus OX=10090 GN=Adprh PE=1 SV=1	108	RAPGGACMQNAML	1000	R.APGGAC#MQNAM*LLQPNR.A	Y	Brain Old
P54923	Adprh	ADP-ribosylhydrolase ARH1 OS=Mus musculus OX=10090 GN=Adprh PE=1 SV=1	134	NSHEGGCGAAMRA	5000	R.IPFNSHEGGC#GAAM*R.A	Y	Heart Old
P54923	Adprh	ADP-ribosylhydrolase ARH1 OS=Mus musculus OX=10090 GN=Adprh PE=1 SV=1	142	AAMRAMCIGLRFP	5000	R.AM*C#IGLR.F	Y	SubQ Young
P54923	Adprh	ADP-ribosylhydrolase ARH1 OS=Mus musculus OX=10090 GN=Adprh PE=1 SV=1	108	RAPGGACMQNAML	1000	R.APGGAC#MQNAMLLQPNR.A	Y	BAT Old
P54923	Adprh	ADP-ribosylhydrolase ARH1 OS=Mus musculus OX=10090 GN=Adprh PE=1 SV=1	134	NSHEGGCGAAMRA	1000	R.IPFNSHEGGC#GAAM*R.A	Y	BAT Young
P54923	Adprh	ADP-ribosylhydrolase ARH1 OS=Mus musculus OX=10090 GN=Adprh PE=1 SV=1	134	NSHEGGCGAAMRA	5000	R.IPFNSHEGGC#GAAM*R.A	Y	SubQ Young
P54923	Adprh	ADP-ribosylhydrolase ARH1 OS=Mus musculus OX=10090 GN=Adprh PE=1 SV=1	95	AKHYRDCMGDMDG	1000	R.DC#M*GDM*DGR.A	Y	Brain Old
P54923	Adprh	ADP-ribosylhydrolase ARH1 OS=Mus musculus OX=10090 GN=Adprh PE=1 SV=1	95	AKHYRDCMGDMDG	1000	R.DC#M*GDMDGR.A	Y	Brain Young
P54923	Adprh	ADP-ribosylhydrolase ARH1 OS=Mus musculus OX=10090 GN=Adprh PE=1 SV=1	134	NSHEGGCGAAMRA	1000	R.IPFNSHEGGC#GAAM*R.A	Y	Brain Young
P54923	Adprh	ADP-ribosylhydrolase ARH1 OS=Mus musculus OX=10090 GN=Adprh PE=1 SV=1	108	RAPGGACMQNAML	5000	R.APGGAC#M*QNAM*LLQPNR.A	Y	SubQ Young
P54923	Adprh	ADP-ribosylhydrolase ARH1 OS=Mus musculus OX=10090 GN=Adprh PE=1 SV=1	134	NSHEGGCGAAMRA	1000	R.IPFNSHEGGC#GAAMR.A	Y	BAT Old
P54923	Adprh	ADP-ribosylhydrolase ARH1 OS=Mus musculus OX=10090 GN=Adprh PE=1 SV=1	134	NSHEGGCGAAMRA	1000	R.IPFNSHEGGC#GAAM*R.A	Y	Brain Old
P55012	Slc12a2	Solute carrier family 12 member 2 OS=Mus musculus OX=10090 GN=Slc12a2 PE=1 SV=2	958	KSDQDTCKSSGEK	1000	K.SDQDTC#K.S	Y	SKM Young
P55012	Slc12a2	Solute carrier family 12 member 2 OS=Mus musculus OX=10090 GN=Slc12a2 PE=1 SV=2	958	KSDQDTCKSSGEK	1000	K.KSDQDTC#K.S	Y	SKM Old
P55096	Abcd3	ABCD3_MOUSE ATP-binding cassette sub-family D member 3	472	GANVLICGPNGCG	1000	R.SGANVLIC#GPNGC#GK.S	N	Liver Young
P55096	Abcd3	ABCD3_MOUSE ATP-binding cassette sub-family D member 3	477	ICGPNGCGKSSLF	1000	R.SGANVLIC#GPNGC#GK.S	N	Liver Young
P55096	Abcd3	ABCD3_MOUSE ATP-binding cassette sub-family D member 3	472	GANVLICGPNGCG	1000	R.SGANVLIC#GPNGC#GK.S	N	Liver Old
P55096	Abcd3	ABCD3_MOUSE ATP-binding cassette sub-family D member 3	477	ICGPNGCGKSSLF	1000	R.SGANVLIC#GPNGC#GK.S	N	Liver Old
P55096	Abcd3	ABCD3_MOUSE ATP-binding cassette sub-family D member 3	197	QDVEKFCNSVVDL	1000	K.FC#NSVVDLYSNLSK.P	Y	Liver Young
P55096	Abcd3	ABCD3_MOUSE ATP-binding cassette sub-family D member 3	197	QDVEKFCNSVVDL	1000	K.FC#NSVVDLYSNLSK.P	Y	Liver Old
P55096	Abcd3	ABCD3_MOUSE ATP-binding cassette sub-family D member 3	99	LVSRTYCDVWMIQ	1000	R.TYC#DVWM*IQNGTLIESGIIGR.S	Y	Liver Old
P55096	Abcd3	ABCD3_MOUSE ATP-binding cassette sub-family D member 3	472;477	GANVLICGPNGCG;ICGPNGCGKSSLF		R.SGANVLIC#GPNGC#GK.S	Y	Liver Old
P55096	Abcd3	ABCD3_MOUSE ATP-binding cassette sub-family D member 3	472;477	GANVLICGPNGCG;ICGPNGCGKSSLF		R.SGANVLIC#GPNGC#GK.S	Y	Liver Young
P55096	Abcd3	ABCD3_MOUSE ATP-binding cassette sub-family D member 3	99	LVSRTYCDVWMIQ	1000	R.TYC#DVWM*IQNGTLIESGIIGR.S	Y	Liver Young
P55096	Abcd3	ATP-binding cassette sub-family D member 3 OS=Mus musculus OX=10090 GN=Abcd3 PE=1 SV=2	472	GANVLICGPNGCG	1000	R.SGANVLIC#GPNGC#GK.S	N	BAT Old
P55096	Abcd3	ATP-binding cassette sub-family D member 3 OS=Mus musculus OX=10090 GN=Abcd3 PE=1 SV=2	477	ICGPNGCGKSSLF	1000	R.SGANVLIC#GPNGC#GK.S	N	BAT Old
P55096	Abcd3	ATP-binding cassette sub-family D member 3 OS=Mus musculus OX=10090 GN=Abcd3 PE=1 SV=2	472	GANVLICGPNGCG	1000	R.SGANVLIC#GPNGC#GK.S	N	BAT Young
P55096	Abcd3	ATP-binding cassette sub-family D member 3 OS=Mus musculus OX=10090 GN=Abcd3 PE=1 SV=2	477	ICGPNGCGKSSLF	1000	R.SGANVLIC#GPNGC#GK.S	N	BAT Young
P55096	Abcd3	ATP-binding cassette sub-family D member 3 OS=Mus musculus OX=10090 GN=Abcd3 PE=1 SV=2	472	GANVLICGPNGCG	1000	R.SGANVLIC#GPNGC#GK.S	N	Brain Old
P55096	Abcd3	ATP-binding cassette sub-family D member 3 OS=Mus musculus OX=10090 GN=Abcd3 PE=1 SV=2	477	ICGPNGCGKSSLF	1000	R.SGANVLIC#GPNGC#GK.S	N	Brain Old
P55096	Abcd3	ATP-binding cassette sub-family D member 3 OS=Mus musculus OX=10090 GN=Abcd3 PE=1 SV=2	472	GANVLICGPNGCG	1000	R.SGANVLIC#GPNGC#GK.S	N	Brain Young
P55096	Abcd3	ATP-binding cassette sub-family D member 3 OS=Mus musculus OX=10090 GN=Abcd3 PE=1 SV=2	477	ICGPNGCGKSSLF	1000	R.SGANVLIC#GPNGC#GK.S	N	Brain Young
P55096	Abcd3	ATP-binding cassette sub-family D member 3 OS=Mus musculus OX=10090 GN=Abcd3 PE=1 SV=2	472	GANVLICGPNGCG	5000	R.SGANVLIC#GPNGC#GK.S	N	Heart Old
P55096	Abcd3	ATP-binding cassette sub-family D member 3 OS=Mus musculus OX=10090 GN=Abcd3 PE=1 SV=2	477	ICGPNGCGKSSLF	5000	R.SGANVLIC#GPNGC#GK.S	N	Heart Old
P55096	Abcd3	ATP-binding cassette sub-family D member 3 OS=Mus musculus OX=10090 GN=Abcd3 PE=1 SV=2	472	GANVLICGPNGCG	5000	R.SGANVLIC#GPNGC#GK.S	N	Heart Young
P55096	Abcd3	ATP-binding cassette sub-family D member 3 OS=Mus musculus OX=10090 GN=Abcd3 PE=1 SV=2	477	ICGPNGCGKSSLF	5000	R.SGANVLIC#GPNGC#GK.S	N	Heart Young
P55096	Abcd3	ATP-binding cassette sub-family D member 3 OS=Mus musculus OX=10090 GN=Abcd3 PE=1 SV=2	472	GANVLICGPNGCG	5000	R.SGANVLIC#GPNGC#GK.S	N	SubQ Young
P55096	Abcd3	ATP-binding cassette sub-family D member 3 OS=Mus musculus OX=10090 GN=Abcd3 PE=1 SV=2	477	ICGPNGCGKSSLF	5000	R.SGANVLIC#GPNGC#GK.S	N	SubQ Young
P55096	Abcd3	ATP-binding cassette sub-family D member 3 OS=Mus musculus OX=10090 GN=Abcd3 PE=1 SV=2	472	GANVLICGPNGCG	5000	R.SGANVLIC#GPNGC#GK.S	N	SubQ_Old
P55096	Abcd3	ATP-binding cassette sub-family D member 3 OS=Mus musculus OX=10090 GN=Abcd3 PE=1 SV=2	477	ICGPNGCGKSSLF	5000	R.SGANVLIC#GPNGC#GK.S	N	SubQ_Old
P55096	Abcd3	ATP-binding cassette sub-family D member 3 OS=Mus musculus OX=10090 GN=Abcd3 PE=1 SV=2	197	QDVEKFCNSVVDL	1000	K.FC#NSVVDLYSNLSK.P	Y	BAT Young
P55096	Abcd3	ATP-binding cassette sub-family D member 3 OS=Mus musculus OX=10090 GN=Abcd3 PE=1 SV=2	472;477	GANVLICGPNGCG;ICGPNGCGKSSLF		R.SGANVLIC#GPNGC#GK.S	Y	Heart Old
P55096	Abcd3	ATP-binding cassette sub-family D member 3 OS=Mus musculus OX=10090 GN=Abcd3 PE=1 SV=2	99	LVSRTYCDVWMIQ	1000	R.TYC#DVWM*IQNGTLIESGIIGR.S	Y	BAT Young
P55096	Abcd3	ATP-binding cassette sub-family D member 3 OS=Mus musculus OX=10090 GN=Abcd3 PE=1 SV=2	472;477	GANVLICGPNGCG;ICGPNGCGKSSLF	1000;1000	R.SGANVLIC#GPNGC#GK.S	Y	Brain Old
P55096	Abcd3	ATP-binding cassette sub-family D member 3 OS=Mus musculus OX=10090 GN=Abcd3 PE=1 SV=2	472;477	GANVLICGPNGCG;ICGPNGCGKSSLF	1000;1000	R.SGANVLIC#GPNGC#GK.S	Y	Brain Young
P55096	Abcd3	ATP-binding cassette sub-family D member 3 OS=Mus musculus OX=10090 GN=Abcd3 PE=1 SV=2	472;477	GANVLICGPNGCG;ICGPNGCGKSSLF		R.SGANVLIC#GPNGC#GK.S	Y	SubQ Young
P55096	Abcd3	ATP-binding cassette sub-family D member 3 OS=Mus musculus OX=10090 GN=Abcd3 PE=1 SV=2	472;477	GANVLICGPNGCG;ICGPNGCGKSSLF	1000;1000	R.SGANVLIC#GPNGC#GK.S	Y	BAT Young
P55096	Abcd3	ATP-binding cassette sub-family D member 3 OS=Mus musculus OX=10090 GN=Abcd3 PE=1 SV=2	472;477	GANVLICGPNGCG;ICGPNGCGKSSLF		R.SGANVLIC#GPNGC#GK.S	Y	SubQ_Old
P55096	Abcd3	ATP-binding cassette sub-family D member 3 OS=Mus musculus OX=10090 GN=Abcd3 PE=1 SV=2	472;477	GANVLICGPNGCG;ICGPNGCGKSSLF	1000;1000	R.SGANVLIC#GPNGC#GK.S	Y	BAT Old
P55096	Abcd3	ATP-binding cassette sub-family D member 3 OS=Mus musculus OX=10090 GN=Abcd3 PE=1 SV=2	472;477	GANVLICGPNGCG;ICGPNGCGKSSLF	5000;5000	R.SGANVLIC#GPNGC#GK.S	Y	Heart Young
P55098	Pex2	PEX2_MOUSE Peroxisome biogenesis factor 2	283	YFTCPKCGTEVHS	1000	K.C#GTEVHSVQPLK.A	N	Liver Old
P55098	Pex2	PEX2_MOUSE Peroxisome biogenesis factor 2	178	GIHSVFCKPQNMR	1000	R.LLGIHSVFC#K.P	Y	Liver Old
P55104	Inhbc	INHBC_MOUSE Inhibin beta C chain	240	RRRGIDCQGASRM	1000	R.GIDC#QGASR.M	Y	Liver Old
P55144	Tyro3	Tyrosine-protein kinase receptor TYRO3 OS=Mus musculus OX=10090 GN=Tyro3 PE=1 SV=2	193	QRTEFSCEARNIK	1000	R.TEFSC#EAR.N	Y	Brain Old
P55144	Tyro3	Tyrosine-protein kinase receptor TYRO3 OS=Mus musculus OX=10090 GN=Tyro3 PE=1 SV=2	107	DAGLYWCQVKDGE	1000	R.SDAGLYWC#QVK.D	Y	Brain Old
P55144	Tyro3	Tyrosine-protein kinase receptor TYRO3 OS=Mus musculus OX=10090 GN=Tyro3 PE=1 SV=2	813	GSPEVHCGERSSS	1000	R.AEQPTESGSPEVHC#GER.S	Y	Brain Young
P55144	Tyro3	Tyrosine-protein kinase receptor TYRO3 OS=Mus musculus OX=10090 GN=Tyro3 PE=1 SV=2	193	QRTEFSCEARNIK	1000	R.TEFSC#EAR.N	Y	Brain Young
P55144	Tyro3	Tyrosine-protein kinase receptor TYRO3 OS=Mus musculus OX=10090 GN=Tyro3 PE=1 SV=2	813	GSPEVHCGERSSS	1000	R.AEQPTESGSPEVHC#GER.S	Y	Brain Old
P55144	Tyro3	Tyrosine-protein kinase receptor TYRO3 OS=Mus musculus OX=10090 GN=Tyro3 PE=1 SV=2	107	DAGLYWCQVKDGE	1000	R.SDAGLYWC#QVK.D	Y	Brain Young
P55194	Sh3bp1	SH3 domain-binding protein 1 OS=Mus musculus OX=10090 GN=Sh3bp1 PE=1 SV=3	388	EALHDVCSRLPQE	1000	R.LEALHDVC#SR.L	Y	Brain Old
P55194	Sh3bp1	SH3 domain-binding protein 1 OS=Mus musculus OX=10090 GN=Sh3bp1 PE=1 SV=3	388	EALHDVCSRLPQE	1000	R.LEALHDVC#SR.L	Y	Brain Young
P55194	Sh3bp1	SH3 domain-binding protein 1 OS=Mus musculus OX=10090 GN=Sh3bp1 PE=1 SV=3	388	EALHDVCSRLPQE	5000	R.LEALHDVC#SR.L	Y	SubQ Young
P55194	Sh3bp1	SH3 domain-binding protein 1 OS=Mus musculus OX=10090 GN=Sh3bp1 PE=1 SV=3	102	KALEMTCAIQNQL	5000	K.ALEMTC#AIQNQLAR.I	Y	SubQ Young
P55194	Sh3bp1	SH3 domain-binding protein 1 OS=Mus musculus OX=10090 GN=Sh3bp1 PE=1 SV=3	56	HKRLQACLQGQSG	1000	R.LQAC#LQGQSGADMDK.R	Y	Brain Old
P55194	Sh3bp1	SH3 domain-binding protein 1 OS=Mus musculus OX=10090 GN=Sh3bp1 PE=1 SV=3	56	HKRLQACLQGQSG	1000	R.LQAC#LQGQSGADMDK.R	Y	Brain Young
P55194	Sh3bp1	SH3 domain-binding protein 1 OS=Mus musculus OX=10090 GN=Sh3bp1 PE=1 SV=3	102	KALEMTCAIQNQL	1000	K.ALEMTC#AIQNQLAR.I	Y	Brain Young
P55194	Sh3bp1	SH3 domain-binding protein 1 OS=Mus musculus OX=10090 GN=Sh3bp1 PE=1 SV=3	102	KALEMTCAIQNQL	1000	K.ALEMTC#AIQNQLAR.I	Y	Brain Old
P55200	Kmt2a	Histone-lysine N-methyltransferase 2A OS=Mus musculus OX=10090 GN=Kmt2a PE=1 SV=3	1535	CVRCKSCGSTTPG	1000	K.SC#GSTTPGK.G	Y	Brain Young
P55200	Kmt2a	Histone-lysine N-methyltransferase 2A OS=Mus musculus OX=10090 GN=Kmt2a PE=1 SV=3	2705	FREEEQCDLPKIS	1000	R.EEEQC#DLPK.I	Y	Brain Young
P55258	Rab8a	Ras-related protein Rab-8A OS=Mus musculus OX=10090 GN=Rab8a PE=1 SV=2	123	MILGNKCDVNDKR	5000	K.C#DVNDKR.Q	Y	Heart Old
P55258	Rab8a	Ras-related protein Rab-8A OS=Mus musculus OX=10090 GN=Rab8a PE=1 SV=2	123	MILGNKCDVNDKR	5000	K.C#DVNDKR.Q	Y	SubQ Young
P55264	Adk	Adenosine kinase OS=Mus musculus OX=10090 GN=Adk PE=1 SV=2	139	EQPTGTCAACITG	1000	K.AADAHVDAHYYEQNEQPTGTC#AAC#ITGGNR.S	N	BAT Old
P55264	Adk	Adenosine kinase OS=Mus musculus OX=10090 GN=Adk PE=1 SV=2	142	TGTCAACITGGNR	1000	K.AADAHVDAHYYEQNEQPTGTC#AAC#ITGGNR.S	N	BAT Old
P55264	Adk	Adenosine kinase OS=Mus musculus OX=10090 GN=Adk PE=1 SV=2	139	EQPTGTCAACITG	1000	K.AADAHVDAHYYEQNEQPTGTC#AAC#ITGGNR.S	N	BAT Young
P55264	Adk	Adenosine kinase OS=Mus musculus OX=10090 GN=Adk PE=1 SV=2	142	TGTCAACITGGNR	1000	K.AADAHVDAHYYEQNEQPTGTC#AAC#ITGGNR.S	N	BAT Young
P55264	Adk	Adenosine kinase OS=Mus musculus OX=10090 GN=Adk PE=1 SV=2	139	EQPTGTCAACITG	1000	K.AADAHVDAHYYEQNEQPTGTC#AAC#ITGGNR.S	N	Brain Old
P55264	Adk	Adenosine kinase OS=Mus musculus OX=10090 GN=Adk PE=1 SV=2	142	TGTCAACITGGNR	1000	K.AADAHVDAHYYEQNEQPTGTC#AAC#ITGGNR.S	N	Brain Old
P55264	Adk	Adenosine kinase OS=Mus musculus OX=10090 GN=Adk PE=1 SV=2	139	EQPTGTCAACITG	1000	K.AADAHVDAHYYEQNEQPTGTC#AAC#ITGGNR.S	N	Brain Young
P55264	Adk	Adenosine kinase OS=Mus musculus OX=10090 GN=Adk PE=1 SV=2	142	TGTCAACITGGNR	1000	K.AADAHVDAHYYEQNEQPTGTC#AAC#ITGGNR.S	N	Brain Young
P55264	Adk	Adenosine kinase OS=Mus musculus OX=10090 GN=Adk PE=1 SV=2	139	EQPTGTCAACITG	5000	K.AADAHVDAHYYEQNEQPTGTC#AAC#ITGGNR.S	N	Heart Old
P55264	Adk	Adenosine kinase OS=Mus musculus OX=10090 GN=Adk PE=1 SV=2	142	TGTCAACITGGNR	5000	K.AADAHVDAHYYEQNEQPTGTC#AAC#ITGGNR.S	N	Heart Old
P55264	Adk	Adenosine kinase OS=Mus musculus OX=10090 GN=Adk PE=1 SV=2	139	EQPTGTCAACITG	5000	K.AADAHVDAHYYEQNEQPTGTC#AAC#ITGGNR.S	N	Heart Young
P55264	Adk	Adenosine kinase OS=Mus musculus OX=10090 GN=Adk PE=1 SV=2	142	TGTCAACITGGNR	5000	K.AADAHVDAHYYEQNEQPTGTC#AAC#ITGGNR.S	N	Heart Young
P55264	Adk	Adenosine kinase OS=Mus musculus OX=10090 GN=Adk PE=1 SV=2	139	EQPTGTCAACITG	5000	K.AADAHVDAHYYEQNEQPTGTC#AAC#ITGGNR.S	N	SubQ Young
P55264	Adk	Adenosine kinase OS=Mus musculus OX=10090 GN=Adk PE=1 SV=2	142	TGTCAACITGGNR	5000	K.AADAHVDAHYYEQNEQPTGTC#AAC#ITGGNR.S	N	SubQ Young
P55264	Adk	Adenosine kinase OS=Mus musculus OX=10090 GN=Adk PE=1 SV=2	139	EQPTGTCAACITG	5000	K.AADAHVDAHYYEQNEQPTGTC#AAC#ITGGNR.S	N	SubQ_Old
P55264	Adk	Adenosine kinase OS=Mus musculus OX=10090 GN=Adk PE=1 SV=2	142	TGTCAACITGGNR	5000	K.AADAHVDAHYYEQNEQPTGTC#AAC#ITGGNR.S	N	SubQ_Old
P55264	Adk	Adenosine kinase OS=Mus musculus OX=10090 GN=Adk PE=1 SV=2	335	DKPLTECIRAGHY	1000	K.PLTEC#IR.A	Y	BAT Old
P55264	Adk	Adenosine kinase OS=Mus musculus OX=10090 GN=Adk PE=1 SV=2	335	DKPLTECIRAGHY	1000	K.PLTEC#IR.A	Y	BAT Young
P55264	Adk	Adenosine kinase OS=Mus musculus OX=10090 GN=Adk PE=1 SV=2	105	AATFFGCIGIDKF	5000	K.AATFFGC#IGIDK.F	Y	Heart Old
P55264	Adk	Adenosine kinase OS=Mus musculus OX=10090 GN=Adk PE=1 SV=2	139;142	EQPTGTCAACITG;TGTCAACITGGNR	1000;1000	K.AADAHVDAHYYEQNEQPTGTC#AAC#ITGGNR.S	Y	SKM Young
P55264	Adk	Adenosine kinase OS=Mus musculus OX=10090 GN=Adk PE=1 SV=2	105	AATFFGCIGIDKF	5000	K.AATFFGC#IGIDK.F	Y	SubQ_Old
P55264	Adk	Adenosine kinase OS=Mus musculus OX=10090 GN=Adk PE=1 SV=2	139;142	EQPTGTCAACITG;TGTCAACITGGNR		K.AADAHVDAHYYEQNEQPTGTC#AAC#ITGGNR.S	Y	SubQ_Old
P55264	Adk	Adenosine kinase OS=Mus musculus OX=10090 GN=Adk PE=1 SV=2	335	DKPLTECIRAGHY	1000	K.PLTEC#IR.A	Y	Brain Old
P55264	Adk	Adenosine kinase OS=Mus musculus OX=10090 GN=Adk PE=1 SV=2	139;142	EQPTGTCAACITG;TGTCAACITGGNR	1000;1000	K.AADAHVDAHYYEQNEQPTGTC#AAC#ITGGNR.S	Y	Brain Old
P55264	Adk	Adenosine kinase OS=Mus musculus OX=10090 GN=Adk PE=1 SV=2	335	DKPLTECIRAGHY	1000	K.PLTEC#IR.A	Y	Brain Young
P55264	Adk	Adenosine kinase OS=Mus musculus OX=10090 GN=Adk PE=1 SV=2	335	DKPLTECIRAGHY	5000	K.PLTEC#IR.A	Y	Heart Old
P55264	Adk	Adenosine kinase OS=Mus musculus OX=10090 GN=Adk PE=1 SV=2	335	DKPLTECIRAGHY	5000	K.PLTEC#IR.A	Y	Heart Young
P55264	Adk	Adenosine kinase OS=Mus musculus OX=10090 GN=Adk PE=1 SV=2	105	AATFFGCIGIDKF	5000	K.AATFFGC#IGIDK.F	Y	Heart Young
P55264	Adk	Adenosine kinase OS=Mus musculus OX=10090 GN=Adk PE=1 SV=2	159	NLAAANCYKKEKH	1000	R.SLVANLAAANC#YK.K	Y	SKM Young
P55264	Adk	Adenosine kinase OS=Mus musculus OX=10090 GN=Adk PE=1 SV=2	105	AATFFGCIGIDKF	5000	K.AATFFGC#IGIDK.F	Y	SubQ Young
P55264	Adk	Adenosine kinase OS=Mus musculus OX=10090 GN=Adk PE=1 SV=2	335	DKPLTECIRAGHY	5000	K.PLTEC#IR.A	Y	SubQ Young
P55264	Adk	Adenosine kinase OS=Mus musculus OX=10090 GN=Adk PE=1 SV=2	335	DKPLTECIRAGHY	5000	K.PLTEC#IR.A	Y	SubQ_Old
P55264	Adk	Adenosine kinase OS=Mus musculus OX=10090 GN=Adk PE=1 SV=2	139;142	EQPTGTCAACITG;TGTCAACITGGNR	1000;1000	K.AADAHVDAHYYEQNEQPTGTC#AAC#ITGGNR.S	Y	BAT Old
P55264	Adk	Adenosine kinase OS=Mus musculus OX=10090 GN=Adk PE=1 SV=2	352	IIRRTGCTFPEKP	1000	R.TGC#TFPEKPDFH.-	Y	SKM Young
P55264	Adk	Adenosine kinase OS=Mus musculus OX=10090 GN=Adk PE=1 SV=2	159	NLAAANCYKKEKH	5000	R.SLVANLAAANC#YK.K	Y	SubQ_Old
P55264	Adk	Adenosine kinase OS=Mus musculus OX=10090 GN=Adk PE=1 SV=2	352	IIRRTGCTFPEKP	1000	R.TGC#TFPEKPDFH.-	Y	BAT Old
P55264	Adk	Adenosine kinase OS=Mus musculus OX=10090 GN=Adk PE=1 SV=2	139;142	EQPTGTCAACITG;TGTCAACITGGNR	1000;1000	K.AADAHVDAHYYEQNEQPTGTC#AAC#ITGGNR.S	Y	Brain Young
P55264	Adk	Adenosine kinase OS=Mus musculus OX=10090 GN=Adk PE=1 SV=2	139;142	EQPTGTCAACITG;TGTCAACITGGNR		K.AADAHVDAHYYEQNEQPTGTC#AAC#ITGGNR.S	Y	SubQ Young
P55264	Adk	Adenosine kinase OS=Mus musculus OX=10090 GN=Adk PE=1 SV=2	159	NLAAANCYKKEKH	1000	R.SLVANLAAANC#YK.K	Y	BAT Old
P55264	Adk	Adenosine kinase OS=Mus musculus OX=10090 GN=Adk PE=1 SV=2	352	IIRRTGCTFPEKP	1000	R.TGC#TFPEK.P	Y	Brain Old
P55264	Adk	Adenosine kinase OS=Mus musculus OX=10090 GN=Adk PE=1 SV=2	352	IIRRTGCTFPEKP	1000	R.TGC#TFPEK.P	Y	Brain Young
P55264	Adk	Adenosine kinase OS=Mus musculus OX=10090 GN=Adk PE=1 SV=2	139;142	EQPTGTCAACITG;TGTCAACITGGNR	5000;5000	K.AADAHVDAHYYEQNEQPTGTC#AAC#ITGGNR.S	Y	Heart Young
P55264	Adk	Adenosine kinase OS=Mus musculus OX=10090 GN=Adk PE=1 SV=2	352	IIRRTGCTFPEKP	1000	R.TGC#TFPEK.P	Y	SKM Old
P55264	Adk	Adenosine kinase OS=Mus musculus OX=10090 GN=Adk PE=1 SV=2	159	NLAAANCYKKEKH	1000	R.SLVANLAAANC#YK.K	Y	SKM Old
P55264	Adk	Adenosine kinase OS=Mus musculus OX=10090 GN=Adk PE=1 SV=2	352	IIRRTGCTFPEKP	5000	R.TGC#TFPEK.P	Y	SubQ_Old
P55264	Adk	Adenosine kinase OS=Mus musculus OX=10090 GN=Adk PE=1 SV=2	352	IIRRTGCTFPEKP	1000	R.TGC#TFPEK.P	Y	BAT Young
P55264	Adk	Adenosine kinase OS=Mus musculus OX=10090 GN=Adk PE=1 SV=2	139;142	EQPTGTCAACITG;TGTCAACITGGNR	1000;1000	K.AADAHVDAHYYEQNEQPTGTC#AAC#ITGGNR.S	Y	BAT Young
P55264	Adk	Adenosine kinase OS=Mus musculus OX=10090 GN=Adk PE=1 SV=2	159	NLAAANCYKKEKH	1000	R.SLVANLAAANC#YK.K	Y	Brain Young
P55264	Adk	Adenosine kinase OS=Mus musculus OX=10090 GN=Adk PE=1 SV=2	139;142	EQPTGTCAACITG;TGTCAACITGGNR		K.AADAHVDAHYYEQNEQPTGTC#AAC#ITGGNR.S	Y	Heart Old
P55264	Adk	Adenosine kinase OS=Mus musculus OX=10090 GN=Adk PE=1 SV=2	159	NLAAANCYKKEKH	1000	R.SLVANLAAANC#YK.K	Y	BAT Young
P55264	Adk	Adenosine kinase OS=Mus musculus OX=10090 GN=Adk PE=1 SV=2	105	AATFFGCIGIDKF	1000	K.AATFFGC#IGIDK.F	Y	BAT Young
P55264	Adk	Adenosine kinase OS=Mus musculus OX=10090 GN=Adk PE=1 SV=2	159	NLAAANCYKKEKH	1000	R.SLVANLAAANC#YK.K	Y	Brain Old
P55264	Adk	Adenosine kinase OS=Mus musculus OX=10090 GN=Adk PE=1 SV=2	352	IIRRTGCTFPEKP	5000	R.TGC#TFPEKPDFH.-	Y	SubQ Young
P55264	Adk	Adenosine kinase OS=Mus musculus OX=10090 GN=Adk PE=1 SV=2	159	NLAAANCYKKEKH	5000	R.SLVANLAAANC#YK.K	Y	SubQ Young
P55264	Adk	Adenosine kinase OS=Mus musculus OX=10090 GN=Adk PE=1 SV=2	352	IIRRTGCTFPEKP	5000	R.RTGC#TFPEKPDFH.-	Y	Heart Old
P55264	Adk	Adenosine kinase OS=Mus musculus OX=10090 GN=Adk PE=1 SV=2	159	NLAAANCYKKEKH	5000	R.SLVANLAAANC#YKK.E	Y	Heart Old
P55264	Adk	Adenosine kinase OS=Mus musculus OX=10090 GN=Adk PE=1 SV=2	105	AATFFGCIGIDKF	1000	K.AATFFGC#IGIDK.F	Y	Brain Old
P55264	Adk	Adenosine kinase OS=Mus musculus OX=10090 GN=Adk PE=1 SV=2	105	AATFFGCIGIDKF	1000	K.AATFFGC#IGIDK.F	Y	Brain Young
P55264	Adk	Adenosine kinase OS=Mus musculus OX=10090 GN=Adk PE=1 SV=2	159	NLAAANCYKKEKH	5000	R.SLVANLAAANC#YK.K	Y	Heart Young
P55264	Adk	Adenosine kinase OS=Mus musculus OX=10090 GN=Adk PE=1 SV=2	352	IIRRTGCTFPEKP	5000	R.TGC#TFPEK.P	Y	Heart Young
P55264	Adk	Adenosine kinase OS=Mus musculus OX=10090 GN=Adk PE=1 SV=2	105	AATFFGCIGIDKF	1000	K.AATFFGC#IGIDK.F	Y	BAT Old
P55264	Adk	ADK_MOUSE Adenosine kinase	139	EQPTGTCAACITG	1000	K.AADAHVDAHYYEQNEQPTGTC#AAC#ITGGNR.S	N	Liver Young
P55264	Adk	ADK_MOUSE Adenosine kinase	142	TGTCAACITGGNR	1000	K.AADAHVDAHYYEQNEQPTGTC#AAC#ITGGNR.S	N	Liver Young
P55264	Adk	ADK_MOUSE Adenosine kinase	139	EQPTGTCAACITG	1000	K.AADAHVDAHYYEQNEQPTGTC#AAC#ITGGNR.S	N	Liver Old
P55264	Adk	ADK_MOUSE Adenosine kinase	142	TGTCAACITGGNR	1000	K.AADAHVDAHYYEQNEQPTGTC#AAC#ITGGNR.S	N	Liver Old
P55264	Adk	ADK_MOUSE Adenosine kinase	335	DKPLTECIRAGHY	1000	K.PLTEC#IR.A	Y	Liver Young
P55264	Adk	ADK_MOUSE Adenosine kinase	335	DKPLTECIRAGHY	1000	K.PLTEC#IR.A	Y	Liver Old
P55264	Adk	ADK_MOUSE Adenosine kinase	159	NLAAANCYKKEKH	1000	R.SLVANLAAANC#YK.K	Y	Liver Young
P55264	Adk	ADK_MOUSE Adenosine kinase	159	NLAAANCYKKEKH	1000	R.SLVANLAAANC#YK.K	Y	Liver Old
P55264	Adk	ADK_MOUSE Adenosine kinase	352	IIRRTGCTFPEKP	1000	R.TGC#TFPEK.P	Y	Liver Old
P55264	Adk	ADK_MOUSE Adenosine kinase	352	IIRRTGCTFPEKP	1000	R.TGC#TFPEKPDFH.-	Y	Liver Young
P55264	Adk	ADK_MOUSE Adenosine kinase	139;142	EQPTGTCAACITG;TGTCAACITGGNR		K.AADAHVDAHYYEQNEQPTGTC#AAC#ITGGNR.S	Y	Liver Old
P55264	Adk	ADK_MOUSE Adenosine kinase	105	AATFFGCIGIDKF	1000	K.AATFFGC#IGIDK.F	Y	Liver Old
P55264	Adk	ADK_MOUSE Adenosine kinase	105	AATFFGCIGIDKF	1000	K.AATFFGC#IGIDK.F	Y	Liver Young
P55264	Adk	ADK_MOUSE Adenosine kinase	139;142	EQPTGTCAACITG;TGTCAACITGGNR		K.AADAHVDAHYYEQNEQPTGTC#AAC#ITGGNR.S	Y	Liver Young
P55284	Cdh5	CADH5_MOUSE Cadherin-5	487	PYEPKVCENAAQG	1000	K.VC#ENAAQGK.L	Y	Liver Young
P55284	Cdh5	Cadherin-5 OS=Mus musculus OX=10090 GN=Cdh5 PE=1 SV=2	487	PYEPKVCENAAQG	5000	K.VC#ENAAQGK.L	N	SubQ_Old
P55284	Cdh5	Cadherin-5 OS=Mus musculus OX=10090 GN=Cdh5 PE=1 SV=2	487	PYEPKVCENAAQG	1000	K.VC#ENAAQGK.L	Y	BAT Young
P55284	Cdh5	Cadherin-5 OS=Mus musculus OX=10090 GN=Cdh5 PE=1 SV=2	487	PYEPKVCENAAQG	1000	K.VC#ENAAQGK.L	Y	Brain Old
P55284	Cdh5	Cadherin-5 OS=Mus musculus OX=10090 GN=Cdh5 PE=1 SV=2	487	PYEPKVCENAAQG	1000	K.VC#ENAAQGK.L	Y	Brain Young
P55284	Cdh5	Cadherin-5 OS=Mus musculus OX=10090 GN=Cdh5 PE=1 SV=2	487	PYEPKVCENAAQG	5000	K.VC#ENAAQGK.L	Y	Heart Young
P55284	Cdh5	Cadherin-5 OS=Mus musculus OX=10090 GN=Cdh5 PE=1 SV=2	487	PYEPKVCENAAQG	1000	K.VC#ENAAQGK.L	Y	BAT Old
P55288	Cdh11	Cadherin-11 OS=Mus musculus OX=10090 GN=Cdh11 PE=1 SV=1	497	PYEGFICESDHPK	1000	K.FAAPYEGFIC#ESDHPK.A	Y	Brain Old
P55288	Cdh11	Cadherin-11 OS=Mus musculus OX=10090 GN=Cdh11 PE=1 SV=1	497	PYEGFICESDHPK	1000	K.FAAPYEGFIC#ESDHPK.A	Y	Brain Young
P55292	Dsc2	Desmocollin-2 OS=Mus musculus OX=10090 GN=Dsc2 PE=1 SV=1	585	KQTVVICKATMSS	5000	K.QTVVIC#K.A	N	Heart Young
P55292	Dsc2	Desmocollin-2 OS=Mus musculus OX=10090 GN=Dsc2 PE=1 SV=1	585	KQTVVICKATMSS	5000	K.QTVVIC#K.A	N	SubQ_Old
P55292	Dsc2	Desmocollin-2 OS=Mus musculus OX=10090 GN=Dsc2 PE=1 SV=1	585	KQTVVICKATMSS	5000	K.QTVVIC#K.A	Y	Heart Old
P55292	Dsc2	Desmocollin-2 OS=Mus musculus OX=10090 GN=Dsc2 PE=1 SV=1	842	GDKVQFCHTDDNQ	5000	K.VQFC#HTDDNQK.L	Y	Heart Young
P55292	Dsc2	Desmocollin-2 OS=Mus musculus OX=10090 GN=Dsc2 PE=1 SV=1	418	TNEGILCVIKPLD	5000	K.TNEGILC#VIK.P	Y	Heart Young
P55292	Dsc2	Desmocollin-2 OS=Mus musculus OX=10090 GN=Dsc2 PE=1 SV=1	418	TNEGILCVIKPLD	5000	K.TNEGILC#VIK.P	Y	SubQ_Old
P55292	Dsc2	Desmocollin-2 OS=Mus musculus OX=10090 GN=Dsc2 PE=1 SV=1	810	HHTLDPCRGGHVE	5000	R.GAGYHHHTLDPC#R.G	Y	Heart Old
P55292	Dsc2	Desmocollin-2 OS=Mus musculus OX=10090 GN=Dsc2 PE=1 SV=1	842	GDKVQFCHTDDNQ	5000	K.VQFC#HTDDNQK.L	Y	Heart Old
P55292	Dsc2	Desmocollin-2 OS=Mus musculus OX=10090 GN=Dsc2 PE=1 SV=1	418	TNEGILCVIKPLD	5000	K.TNEGILC#VIKPLDYEER.Q	Y	Heart Old
P55292	Dsc2	Desmocollin-2 OS=Mus musculus OX=10090 GN=Dsc2 PE=1 SV=1	810	HHTLDPCRGGHVE	5000	R.GAGYHHHTLDPC#R.G	Y	Heart Young
P55292	Dsc2	Desmocollin-2 OS=Mus musculus OX=10090 GN=Dsc2 PE=1 SV=1	899	RTLAEVCAKRxxx	5000	R.TLAEVC#AK.R	Y	Heart Young
P55292	Dsc2	Desmocollin-2 OS=Mus musculus OX=10090 GN=Dsc2 PE=1 SV=1	197	DTGNLYCTGRVDR	5000	R.DTGNLYC#TGR.V	Y	Heart Young
P55292	Dsc2	Desmocollin-2 OS=Mus musculus OX=10090 GN=Dsc2 PE=1 SV=1	899	RTLAEVCAKRxxx	5000	R.TLAEVC#AK.R	Y	Heart Old
P55292	Dsc2	Desmocollin-2 OS=Mus musculus OX=10090 GN=Dsc2 PE=1 SV=1	197	DTGNLYCTGRVDR	5000	R.DTGNLYC#TGR.V	Y	Heart Old
P55292	Dsc2	DSC2_MOUSE Desmocollin-2	585	KQTVVICKATMSS	1000	K.QTVVIC#K.A	N	Liver Old
P55292	Dsc2	DSC2_MOUSE Desmocollin-2	899	RTLAEVCAKRxxx	1000	R.TLAEVC#AK.R	N	Liver Old
P55292	Dsc2	DSC2_MOUSE Desmocollin-2	842	GDKVQFCHTDDNQ	1000	K.VQFC#HTDDNQK.L	Y	Liver Young
P55292	Dsc2	DSC2_MOUSE Desmocollin-2	810	HHTLDPCRGGHVE	1000	R.GAGYHHHTLDPC#R.G	Y	Liver Young
P55292	Dsc2	DSC2_MOUSE Desmocollin-2	418	TNEGILCVIKPLD	1000	K.TNEGILC#VIK.P	Y	Liver Old
P55292	Dsc2	DSC2_MOUSE Desmocollin-2	418	TNEGILCVIKPLD	1000	K.TNEGILC#VIK.P	Y	Liver Young
P55292	Dsc2	DSC2_MOUSE Desmocollin-2	197	DTGNLYCTGRVDR	1000	R.DTGNLYC#TGR.V	Y	Liver Young
P55292	Dsc2	DSC2_MOUSE Desmocollin-2	197	DTGNLYCTGRVDR	1000	R.DTGNLYC#TGR.V	Y	Liver Old
P55292	Dsc2	DSC2_MOUSE Desmocollin-2	842	GDKVQFCHTDDNQ	1000	K.VQFC#HTDDNQK.L	Y	Liver Old
P56213	Gfer	ALR_MOUSE FAD-linked sulfhydryl oxidase ALR	135	FSKFYPCEECAED	1000	K.FYPC#EEC#AEDIR.K	N	Liver Old
P56213	Gfer	ALR_MOUSE FAD-linked sulfhydryl oxidase ALR	138	FYPCEECAEDIRK	1000	K.FYPC#EEC#AEDIR.K	N	Liver Old
P56213	Gfer	ALR_MOUSE FAD-linked sulfhydryl oxidase ALR	135;138	FSKFYPCEECAED;FYPCEECAEDIRK		K.FYPC#EEC#AEDIR.K	N	Liver Old
P56213	Gfer	ALR_MOUSE FAD-linked sulfhydryl oxidase ALR	88	IKFREDCPQDREE	1000	K.FREDC#PQDR.E	Y	Liver Young
P56213	Gfer	ALR_MOUSE FAD-linked sulfhydryl oxidase ALR	67	KRPCRACVDFKSW	1000	R.AC#VDFK.S	Y	Liver Young
P56213	Gfer	ALR_MOUSE FAD-linked sulfhydryl oxidase ALR	88	IKFREDCPQDREE	1000	K.FREDC#PQDR.E	Y	Liver Old
P56213	Gfer	ALR_MOUSE FAD-linked sulfhydryl oxidase ALR	67	KRPCRACVDFKSW	1000	R.AC#VDFK.S	Y	Liver Old
P56213	Gfer	FAD-linked sulfhydryl oxidase ALR OS=Mus musculus OX=10090 GN=Gfer PE=1 SV=2	135	FSKFYPCEECAED	1000	K.FYPC#EEC#AEDIR.K	N	Brain Young
P56213	Gfer	FAD-linked sulfhydryl oxidase ALR OS=Mus musculus OX=10090 GN=Gfer PE=1 SV=2	138	FYPCEECAEDIRK	1000	K.FYPC#EEC#AEDIR.K	N	Brain Young
P56213	Gfer	FAD-linked sulfhydryl oxidase ALR OS=Mus musculus OX=10090 GN=Gfer PE=1 SV=2	88	IKFREDCPQDREE	1000	K.FREDC#PQDR.E	Y	BAT Old
P56213	Gfer	FAD-linked sulfhydryl oxidase ALR OS=Mus musculus OX=10090 GN=Gfer PE=1 SV=2	88	IKFREDCPQDREE	1000	K.FREDC#PQDREELGR.H	Y	BAT Young
P56213	Gfer	FAD-linked sulfhydryl oxidase ALR OS=Mus musculus OX=10090 GN=Gfer PE=1 SV=2	135;138	FSKFYPCEECAED;FYPCEECAEDIRK	1000;1000	K.FYPC#EEC#AEDIR.K	Y	Brain Young
P56213	Gfer	FAD-linked sulfhydryl oxidase ALR OS=Mus musculus OX=10090 GN=Gfer PE=1 SV=2	88	IKFREDCPQDREE	5000	K.FREDC#PQDR.E	Y	Heart Old
P56371	Rab4a	RAB4A_MOUSE Ras-related protein Rab-4A	28	AGTGKSCLLHQFI	1000	K.SC#LLHQFIEK.K	Y	Liver Young
P56371	Rab4a	RAB4A_MOUSE Ras-related protein Rab-4A	28	AGTGKSCLLHQFI	1000	K.SC#LLHQFIEK.K	Y	Liver Old
P56371	Rab4a	Ras-related protein Rab-4A OS=Mus musculus OX=10090 GN=Rab4a PE=1 SV=2	216	APSAQECGCxxxx	0	R.TQAPSAQEC#GC.-	N	Brain Old
P56371	Rab4a	Ras-related protein Rab-4A OS=Mus musculus OX=10090 GN=Rab4a PE=1 SV=2	124	NIVLILCGNKKDL	1000	R.M*LASQNIVLILC#GNK.K	Y	Brain Old
P56371	Rab4a	Ras-related protein Rab-4A OS=Mus musculus OX=10090 GN=Rab4a PE=1 SV=2	28	AGTGKSCLLHQFI	5000	K.SC#LLHQFIEK.K	Y	SubQ_Old
P56371	Rab4a	Ras-related protein Rab-4A OS=Mus musculus OX=10090 GN=Rab4a PE=1 SV=2	28	AGTGKSCLLHQFI	1000	K.SC#LLHQFIEK.K	Y	Brain Old
P56371	Rab4a	Ras-related protein Rab-4A OS=Mus musculus OX=10090 GN=Rab4a PE=1 SV=2	28	AGTGKSCLLHQFI	1000	K.SC#LLHQFIEK.K	Y	Brain Young
P56375	Acyp2	Acylphosphatase-2 OS=Mus musculus OX=10090 GN=Acyp2 PE=1 SV=2	29	GTVQGVCFRMYTE	5000	K.SVDYEVFGTVQGVC#FR.M	Y	Heart Old
P56375	Acyp2	Acylphosphatase-2 OS=Mus musculus OX=10090 GN=Acyp2 PE=1 SV=2	29	GTVQGVCFRMYTE	1000	K.SVDYEVFGTVQGVC#FR.M	Y	SKM Young
P56375	Acyp2	Acylphosphatase-2 OS=Mus musculus OX=10090 GN=Acyp2 PE=1 SV=2	29	GTVQGVCFRMYTE	5000	K.SVDYEVFGTVQGVC#FR.M	Y	SubQ_Old
P56375	Acyp2	Acylphosphatase-2 OS=Mus musculus OX=10090 GN=Acyp2 PE=1 SV=2	29	GTVQGVCFRMYTE	1000	K.SVDYEVFGTVQGVC#FR.M	Y	Brain Young
P56375	Acyp2	Acylphosphatase-2 OS=Mus musculus OX=10090 GN=Acyp2 PE=1 SV=2	29	GTVQGVCFRMYTE	1000	K.SVDYEVFGTVQGVC#FR.M	Y	SKM Old
P56375	Acyp2	Acylphosphatase-2 OS=Mus musculus OX=10090 GN=Acyp2 PE=1 SV=2	29	GTVQGVCFRMYTE	5000	K.SVDYEVFGTVQGVC#FR.M	Y	Heart Young
P56375	Acyp2	Acylphosphatase-2 OS=Mus musculus OX=10090 GN=Acyp2 PE=1 SV=2	29	GTVQGVCFRMYTE	1000	K.SVDYEVFGTVQGVC#FR.M	Y	BAT Old
P56375	Acyp2	Acylphosphatase-2 OS=Mus musculus OX=10090 GN=Acyp2 PE=1 SV=2	29	GTVQGVCFRMYTE	1000	K.SVDYEVFGTVQGVC#FR.M	Y	Brain Old
P56375	Acyp2	Acylphosphatase-2 OS=Mus musculus OX=10090 GN=Acyp2 PE=1 SV=2	29	GTVQGVCFRMYTE	5000	K.SVDYEVFGTVQGVC#FR.M	Y	SubQ Young
P56375	Acyp2	Acylphosphatase-2 OS=Mus musculus OX=10090 GN=Acyp2 PE=1 SV=2	29	GTVQGVCFRMYTE	1000	K.SVDYEVFGTVQGVC#FR.M	Y	BAT Young
P56380	Nudt2	AP4A_MOUSE Bis(5'-nucleosyl)-tetraphosphatase [asymmetrical]	6	xMALRACGLIIFR	1000	R.AC#GLIIFR.R	Y	Liver Old
P56380	Nudt2	AP4A_MOUSE Bis(5'-nucleosyl)-tetraphosphatase [asymmetrical]	6	xMALRACGLIIFR	1000	R.AC#GLIIFR.R	Y	Liver Young
P56380	Nudt2	AP4A_MOUSE Bis(5'-nucleosyl)-tetraphosphatase [asymmetrical]	123	LGLEEACQLAQFK	1000	R.WLGLEEAC#QLAQFK.E	Y	Liver Old
P56380	Nudt2	AP4A_MOUSE Bis(5'-nucleosyl)-tetraphosphatase [asymmetrical]	143	EGHQFLCSTPAxx	1000	K.ATLQEGHQFLC#STPA.-	Y	Liver Old
P56380	Nudt2	AP4A_MOUSE Bis(5'-nucleosyl)-tetraphosphatase [asymmetrical]	123	LGLEEACQLAQFK	1000	R.WLGLEEAC#QLAQFK.E	Y	Liver Young
P56380	Nudt2	Bis(5'-nucleosyl)-tetraphosphatase [asymmetrical] OS=Mus musculus OX=10090 GN=Nudt2 PE=1 SV=3	123	LGLEEACQLAQFK	1000	R.WLGLEEAC#QLAQFK.E	N	SKM Old
P56380	Nudt2	Bis(5'-nucleosyl)-tetraphosphatase [asymmetrical] OS=Mus musculus OX=10090 GN=Nudt2 PE=1 SV=3	123	LGLEEACQLAQFK	1000	R.WLGLEEAC#QLAQFK.E	Y	BAT Young
P56380	Nudt2	Bis(5'-nucleosyl)-tetraphosphatase [asymmetrical] OS=Mus musculus OX=10090 GN=Nudt2 PE=1 SV=3	6	xMALRACGLIIFR	1000	R.AC#GLIIFR.R	Y	Brain Young
P56380	Nudt2	Bis(5'-nucleosyl)-tetraphosphatase [asymmetrical] OS=Mus musculus OX=10090 GN=Nudt2 PE=1 SV=3	143	EGHQFLCSTPAxx	1000	K.ATLQEGHQFLC#STPA.-	Y	Brain Young
P56380	Nudt2	Bis(5'-nucleosyl)-tetraphosphatase [asymmetrical] OS=Mus musculus OX=10090 GN=Nudt2 PE=1 SV=3	123	LGLEEACQLAQFK	1000	R.WLGLEEAC#QLAQFK.E	Y	Brain Young
P56380	Nudt2	Bis(5'-nucleosyl)-tetraphosphatase [asymmetrical] OS=Mus musculus OX=10090 GN=Nudt2 PE=1 SV=3	6	xMALRACGLIIFR	5000	R.AC#GLIIFR.R	Y	Heart Young
P56380	Nudt2	Bis(5'-nucleosyl)-tetraphosphatase [asymmetrical] OS=Mus musculus OX=10090 GN=Nudt2 PE=1 SV=3	6	xMALRACGLIIFR	5000	R.AC#GLIIFR.R	Y	SubQ_Old
P56380	Nudt2	Bis(5'-nucleosyl)-tetraphosphatase [asymmetrical] OS=Mus musculus OX=10090 GN=Nudt2 PE=1 SV=3	6	xMALRACGLIIFR	1000	R.AC#GLIIFR.R	Y	BAT Old
P56380	Nudt2	Bis(5'-nucleosyl)-tetraphosphatase [asymmetrical] OS=Mus musculus OX=10090 GN=Nudt2 PE=1 SV=3	6	xMALRACGLIIFR	1000	R.AC#GLIIFR.R	Y	Brain Old
P56380	Nudt2	Bis(5'-nucleosyl)-tetraphosphatase [asymmetrical] OS=Mus musculus OX=10090 GN=Nudt2 PE=1 SV=3	6	xMALRACGLIIFR	5000	R.AC#GLIIFR.R	Y	Heart Old
P56380	Nudt2	Bis(5'-nucleosyl)-tetraphosphatase [asymmetrical] OS=Mus musculus OX=10090 GN=Nudt2 PE=1 SV=3	6	xMALRACGLIIFR	5000	R.AC#GLIIFR.R	Y	SubQ Young
P56380	Nudt2	Bis(5'-nucleosyl)-tetraphosphatase [asymmetrical] OS=Mus musculus OX=10090 GN=Nudt2 PE=1 SV=3	123	LGLEEACQLAQFK	1000	R.WLGLEEAC#QLAQFK.E	Y	SKM Young
P56380	Nudt2	Bis(5'-nucleosyl)-tetraphosphatase [asymmetrical] OS=Mus musculus OX=10090 GN=Nudt2 PE=1 SV=3	6	xMALRACGLIIFR	1000	R.AC#GLIIFR.R	Y	BAT Young
P56382	Atp5f1e	ATP synthase subunit epsilon, mitochondrial OS=Mus musculus OX=10090 GN=Atp5f1e PE=1 SV=2	19	IRFSQICAKAVRD	1000	R.FSQIC#AK.A	Y	SKM Old
P56382	Atp5f1e	ATP synthase subunit epsilon, mitochondrial OS=Mus musculus OX=10090 GN=Atp5f1e PE=1 SV=2	19	IRFSQICAKAVRD	1000	R.FSQIC#AK.A	Y	SKM Young
P56382	Atp5e	ATP5E_MOUSE ATP synthase subunit epsilon, mitochondrial	19	IRFSQICAKAVRD	1000	R.FSQIC#AK.A	Y	Liver Young
P56382	Atp5e	ATP5E_MOUSE ATP synthase subunit epsilon, mitochondrial	19	IRFSQICAKAVRD	1000	R.FSQIC#AK.A	Y	Liver Old
P56384	Atp5mc3	ATP synthase F(0) complex subunit C3, mitochondrial OS=Mus musculus OX=10090 GN=Atp5mc3 PE=1 SV=1	52	GAQNGVCQLIRRE	5000	R.TGEGSTVFNGAQNGVC#QLIR.R	Y	Heart Old
P56384	Atp5mc3	ATP synthase F(0) complex subunit C3, mitochondrial OS=Mus musculus OX=10090 GN=Atp5mc3 PE=1 SV=1	52	GAQNGVCQLIRRE	5000	R.TGEGSTVFNGAQNGVC#QLIR.R	Y	Heart Young
P56387	Dynlt3	DYLT3_MOUSE Dynein light chain Tctex-type 3	68	YKYIVTCAVVQRS	1000	K.YIVTC#AVVQR.S	N	Liver Young
P56387	Dynlt3	DYLT3_MOUSE Dynein light chain Tctex-type 3	68	YKYIVTCAVVQRS	1000	K.YIVTC#AVVQR.S	N	Liver Old
P56387	Dynlt3	DYLT3_MOUSE Dynein light chain Tctex-type 3	8	EGYQRPCDEVGFN	1000	R.PC#DEVGFNADEAHNIVK.E	Y	Liver Young
P56387	Dynlt3	DYLT3_MOUSE Dynein light chain Tctex-type 3	8	EGYQRPCDEVGFN	1000	R.PC#DEVGFNADEAHNIVK.E	Y	Liver Old
P56387	Dynlt3	Dynein light chain Tctex-type 3 OS=Mus musculus OX=10090 GN=Dynlt3 PE=1 SV=1	84	FHTASSCFWDTTS	1000	R.SPYGFHTASSC#FWDTTSDGTC#TIR.W	N	BAT Old
P56387	Dynlt3	Dynein light chain Tctex-type 3 OS=Mus musculus OX=10090 GN=Dynlt3 PE=1 SV=1	94	TTSDGTCTIRWEN	1000	R.SPYGFHTASSC#FWDTTSDGTC#TIR.W	N	BAT Old
P56387	Dynlt3	Dynein light chain Tctex-type 3 OS=Mus musculus OX=10090 GN=Dynlt3 PE=1 SV=1	84	FHTASSCFWDTTS	1000	R.SPYGFHTASSC#FWDTTSDGTC#TIR.W	N	Brain Old
P56387	Dynlt3	Dynein light chain Tctex-type 3 OS=Mus musculus OX=10090 GN=Dynlt3 PE=1 SV=1	94	TTSDGTCTIRWEN	1000	R.SPYGFHTASSC#FWDTTSDGTC#TIR.W	N	Brain Old
P56387	Dynlt3	Dynein light chain Tctex-type 3 OS=Mus musculus OX=10090 GN=Dynlt3 PE=1 SV=1	84	FHTASSCFWDTTS	1000	R.SPYGFHTASSC#FWDTTSDGTC#TIR.W	N	Brain Young
P56387	Dynlt3	Dynein light chain Tctex-type 3 OS=Mus musculus OX=10090 GN=Dynlt3 PE=1 SV=1	94	TTSDGTCTIRWEN	1000	R.SPYGFHTASSC#FWDTTSDGTC#TIR.W	N	Brain Young
P56387	Dynlt3	Dynein light chain Tctex-type 3 OS=Mus musculus OX=10090 GN=Dynlt3 PE=1 SV=1	8	EGYQRPCDEVGFN	1000	R.PC#DEVGFNADEAHNIVK.E	N	SKM Old
P56387	Dynlt3	Dynein light chain Tctex-type 3 OS=Mus musculus OX=10090 GN=Dynlt3 PE=1 SV=1	68	YKYIVTCAVVQRS	1000	K.YIVTC#AVVQR.S	Y	BAT Old
P56387	Dynlt3	Dynein light chain Tctex-type 3 OS=Mus musculus OX=10090 GN=Dynlt3 PE=1 SV=1	68	YKYIVTCAVVQRS	1000	K.YIVTC#AVVQR.S	Y	SKM Old
P56387	Dynlt3	Dynein light chain Tctex-type 3 OS=Mus musculus OX=10090 GN=Dynlt3 PE=1 SV=1	8	EGYQRPCDEVGFN	1000	R.PC#DEVGFNADEAHNIVK.E	Y	BAT Old
P56387	Dynlt3	Dynein light chain Tctex-type 3 OS=Mus musculus OX=10090 GN=Dynlt3 PE=1 SV=1	8	EGYQRPCDEVGFN	1000	R.PC#DEVGFNADEAHNIVK.E	Y	BAT Young
P56387	Dynlt3	Dynein light chain Tctex-type 3 OS=Mus musculus OX=10090 GN=Dynlt3 PE=1 SV=1	84;94	FHTASSCFWDTTS;TTSDGTCTIRWEN	1000;1000	R.SPYGFHTASSC#FWDTTSDGTC#TIR.W	Y	Brain Old
P56387	Dynlt3	Dynein light chain Tctex-type 3 OS=Mus musculus OX=10090 GN=Dynlt3 PE=1 SV=1	84;94	FHTASSCFWDTTS;TTSDGTCTIRWEN	1000;1000	R.SPYGFHTASSC#FWDTTSDGTC#TIR.W	Y	Brain Young
P56387	Dynlt3	Dynein light chain Tctex-type 3 OS=Mus musculus OX=10090 GN=Dynlt3 PE=1 SV=1	68	YKYIVTCAVVQRS	5000	K.YIVTC#AVVQR.S	Y	Heart Old
P56387	Dynlt3	Dynein light chain Tctex-type 3 OS=Mus musculus OX=10090 GN=Dynlt3 PE=1 SV=1	68	YKYIVTCAVVQRS	5000	K.YIVTC#AVVQR.S	Y	Heart Young
P56387	Dynlt3	Dynein light chain Tctex-type 3 OS=Mus musculus OX=10090 GN=Dynlt3 PE=1 SV=1	68	YKYIVTCAVVQRS	1000	K.YIVTC#AVVQR.S	Y	SKM Young
P56387	Dynlt3	Dynein light chain Tctex-type 3 OS=Mus musculus OX=10090 GN=Dynlt3 PE=1 SV=1	68	YKYIVTCAVVQRS	5000	K.YIVTC#AVVQR.S	Y	SubQ_Old
P56387	Dynlt3	Dynein light chain Tctex-type 3 OS=Mus musculus OX=10090 GN=Dynlt3 PE=1 SV=1	84;94	FHTASSCFWDTTS;TTSDGTCTIRWEN	1000;1000	R.SPYGFHTASSC#FWDTTSDGTC#TIR.W	Y	BAT Old
P56387	Dynlt3	Dynein light chain Tctex-type 3 OS=Mus musculus OX=10090 GN=Dynlt3 PE=1 SV=1	8	EGYQRPCDEVGFN	1000	R.PC#DEVGFNADEAHNIVK.E	Y	Brain Young
P56387	Dynlt3	Dynein light chain Tctex-type 3 OS=Mus musculus OX=10090 GN=Dynlt3 PE=1 SV=1	8	EGYQRPCDEVGFN	1000	R.PC#DEVGFNADEAHNIVK.E	Y	SKM Young
P56387	Dynlt3	Dynein light chain Tctex-type 3 OS=Mus musculus OX=10090 GN=Dynlt3 PE=1 SV=1	68	YKYIVTCAVVQRS	5000	K.YIVTC#AVVQR.S	Y	SubQ Young
P56387	Dynlt3	Dynein light chain Tctex-type 3 OS=Mus musculus OX=10090 GN=Dynlt3 PE=1 SV=1	8	EGYQRPCDEVGFN	1000	R.PC#DEVGFNADEAHNIVK.E	Y	Brain Old
P56387	Dynlt3	Dynein light chain Tctex-type 3 OS=Mus musculus OX=10090 GN=Dynlt3 PE=1 SV=1	68	YKYIVTCAVVQRS	1000	K.YIVTC#AVVQR.S	Y	BAT Young
P56387	Dynlt3	Dynein light chain Tctex-type 3 OS=Mus musculus OX=10090 GN=Dynlt3 PE=1 SV=1	68	YKYIVTCAVVQRS	1000	K.YIVTC#AVVQR.S	Y	Brain Old
P56387	Dynlt3	Dynein light chain Tctex-type 3 OS=Mus musculus OX=10090 GN=Dynlt3 PE=1 SV=1	68	YKYIVTCAVVQRS	1000	K.YIVTC#AVVQR.S	Y	Brain Young
P56389	Cda	CDD_MOUSE Cytidine deaminase	8	AQERPSCAVEPEH	1000	R.PSC#AVEPEHVQR.L	Y	Liver Old
P56389	Cda	Cytidine deaminase OS=Mus musculus OX=10090 GN=Cda PE=1 SV=2	8	AQERPSCAVEPEH	1000	R.PSC#AVEPEHVQR.L	Y	Brain Young
P56389	Cda	Cytidine deaminase OS=Mus musculus OX=10090 GN=Cda PE=1 SV=2	31	AKKSAYCPYSRFP	5000	K.SAYC#PYSR.F	Y	Heart Old
P56389	Cda	Cytidine deaminase OS=Mus musculus OX=10090 GN=Cda PE=1 SV=2	8	AQERPSCAVEPEH	1000	R.PSC#AVEPEHVQR.L	Y	Brain Old
P56391	Cox6b1	CX6B1_MOUSE Cytochrome c oxidase subunit 6B1	30	QNQTKNCWQNYLD	1000	K.NC#WQNYLDFHR.C	Y	Liver Young
P56391	Cox6b1	CX6B1_MOUSE Cytochrome c oxidase subunit 6B1	54	GGDVSVCEWYRRV	1000	K.GGDVSVC#EWYR.R	Y	Liver Old
P56391	Cox6b1	CX6B1_MOUSE Cytochrome c oxidase subunit 6B1	65	RVYKSLCPVSWVS	1000	K.SLC#PVSWVSAWDDR.I	Y	Liver Young
P56391	Cox6b1	CX6B1_MOUSE Cytochrome c oxidase subunit 6B1	54	GGDVSVCEWYRRV	1000	K.GGDVSVC#EWYR.R	Y	Liver Young
P56391	Cox6b1	CX6B1_MOUSE Cytochrome c oxidase subunit 6B1	65	RVYKSLCPVSWVS	1000	K.SLC#PVSWVSAWDDR.I	Y	Liver Old
P56391	Cox6b1	CX6B1_MOUSE Cytochrome c oxidase subunit 6B1	30	QNQTKNCWQNYLD	1000	K.NC#WQNYLDFHR.C	Y	Liver Old
P56391	Cox6b1	Cytochrome c oxidase subunit 6B1 OS=Mus musculus OX=10090 GN=Cox6b1 PE=1 SV=2	65	RVYKSLCPVSWVS	1000	K.SLC#PVSWVSAWDDR.I	N	SKM Old
P56391	Cox6b1	Cytochrome c oxidase subunit 6B1 OS=Mus musculus OX=10090 GN=Cox6b1 PE=1 SV=2	65	RVYKSLCPVSWVS	5000	K.SLC#PVSWVSAWDDR.I	N	SubQ_Old
P56391	Cox6b1	Cytochrome c oxidase subunit 6B1 OS=Mus musculus OX=10090 GN=Cox6b1 PE=1 SV=2	65	RVYKSLCPVSWVS	5000	K.SLC#PVSWVSAWDDR.I	Y	Heart Young
P56391	Cox6b1	Cytochrome c oxidase subunit 6B1 OS=Mus musculus OX=10090 GN=Cox6b1 PE=1 SV=2	54	GGDVSVCEWYRRV	1000	K.GGDVSVC#EWYR.R	Y	SKM Old
P56391	Cox6b1	Cytochrome c oxidase subunit 6B1 OS=Mus musculus OX=10090 GN=Cox6b1 PE=1 SV=2	30	QNQTKNCWQNYLD	5000	K.NC#WQNYLDFHR.C	Y	SubQ_Old
P56391	Cox6b1	Cytochrome c oxidase subunit 6B1 OS=Mus musculus OX=10090 GN=Cox6b1 PE=1 SV=2	65	RVYKSLCPVSWVS	5000	K.SLC#PVSWVSAWDDR.I	Y	Heart Old
P56391	Cox6b1	Cytochrome c oxidase subunit 6B1 OS=Mus musculus OX=10090 GN=Cox6b1 PE=1 SV=2	30	QNQTKNCWQNYLD	1000	K.NC#WQNYLDFHR.C	Y	SKM Old
P56391	Cox6b1	Cytochrome c oxidase subunit 6B1 OS=Mus musculus OX=10090 GN=Cox6b1 PE=1 SV=2	30	QNQTKNCWQNYLD	5000	K.NC#WQNYLDFHR.C	Y	SubQ Young
P56391	Cox6b1	Cytochrome c oxidase subunit 6B1 OS=Mus musculus OX=10090 GN=Cox6b1 PE=1 SV=2	30	QNQTKNCWQNYLD	5000	K.NC#WQNYLDFHR.C	Y	Heart Young
P56391	Cox6b1	Cytochrome c oxidase subunit 6B1 OS=Mus musculus OX=10090 GN=Cox6b1 PE=1 SV=2	54	GGDVSVCEWYRRV	5000	K.GGDVSVC#EWYR.R	Y	SubQ_Old
P56391	Cox6b1	Cytochrome c oxidase subunit 6B1 OS=Mus musculus OX=10090 GN=Cox6b1 PE=1 SV=2	54	GGDVSVCEWYRRV	5000	K.GGDVSVC#EWYRR.V	Y	SubQ Young
P56391	Cox6b1	Cytochrome c oxidase subunit 6B1 OS=Mus musculus OX=10090 GN=Cox6b1 PE=1 SV=2	65	RVYKSLCPVSWVS	1000	K.SLC#PVSWVSAWDDR.I	Y	Brain Old
P56391	Cox6b1	Cytochrome c oxidase subunit 6B1 OS=Mus musculus OX=10090 GN=Cox6b1 PE=1 SV=2	30	QNQTKNCWQNYLD	5000	K.NC#WQNYLDFHR.C	Y	Heart Old
P56391	Cox6b1	Cytochrome c oxidase subunit 6B1 OS=Mus musculus OX=10090 GN=Cox6b1 PE=1 SV=2	30	QNQTKNCWQNYLD	1000	K.NC#WQNYLDFHR.C	Y	BAT Young
P56391	Cox6b1	Cytochrome c oxidase subunit 6B1 OS=Mus musculus OX=10090 GN=Cox6b1 PE=1 SV=2	30	QNQTKNCWQNYLD	1000	K.NC#WQNYLDFHR.C	Y	Brain Old
P56391	Cox6b1	Cytochrome c oxidase subunit 6B1 OS=Mus musculus OX=10090 GN=Cox6b1 PE=1 SV=2	65	RVYKSLCPVSWVS	1000	K.SLC#PVSWVSAWDDR.I	Y	BAT Young
P56391	Cox6b1	Cytochrome c oxidase subunit 6B1 OS=Mus musculus OX=10090 GN=Cox6b1 PE=1 SV=2	54	GGDVSVCEWYRRV	1000	K.GGDVSVC#EWYR.R	Y	Brain Old
P56391	Cox6b1	Cytochrome c oxidase subunit 6B1 OS=Mus musculus OX=10090 GN=Cox6b1 PE=1 SV=2	65	RVYKSLCPVSWVS	1000	K.SLC#PVSWVSAWDDR.I	Y	Brain Young
P56391	Cox6b1	Cytochrome c oxidase subunit 6B1 OS=Mus musculus OX=10090 GN=Cox6b1 PE=1 SV=2	54	GGDVSVCEWYRRV	1000	K.GGDVSVC#EWYR.R	Y	BAT Young
P56391	Cox6b1	Cytochrome c oxidase subunit 6B1 OS=Mus musculus OX=10090 GN=Cox6b1 PE=1 SV=2	54	GGDVSVCEWYRRV	5000	K.GGDVSVC#EWYR.R	Y	Heart Young
P56391	Cox6b1	Cytochrome c oxidase subunit 6B1 OS=Mus musculus OX=10090 GN=Cox6b1 PE=1 SV=2	30	QNQTKNCWQNYLD	1000	K.NC#WQNYLDFHR.C	Y	Brain Young
P56391	Cox6b1	Cytochrome c oxidase subunit 6B1 OS=Mus musculus OX=10090 GN=Cox6b1 PE=1 SV=2	54	GGDVSVCEWYRRV	1000	K.GGDVSVC#EWYR.R	Y	Brain Young
P56391	Cox6b1	Cytochrome c oxidase subunit 6B1 OS=Mus musculus OX=10090 GN=Cox6b1 PE=1 SV=2	54	GGDVSVCEWYRRV	5000	K.GGDVSVC#EWYRR.V	Y	Heart Old
P56391	Cox6b1	Cytochrome c oxidase subunit 6B1 OS=Mus musculus OX=10090 GN=Cox6b1 PE=1 SV=2	30	QNQTKNCWQNYLD	1000	K.NC#WQNYLDFHR.C	Y	BAT Old
P56391	Cox6b1	Cytochrome c oxidase subunit 6B1 OS=Mus musculus OX=10090 GN=Cox6b1 PE=1 SV=2	65	RVYKSLCPVSWVS	1000	K.SLC#PVSWVSAWDDR.I	Y	BAT Old
P56391	Cox6b1	Cytochrome c oxidase subunit 6B1 OS=Mus musculus OX=10090 GN=Cox6b1 PE=1 SV=2	54	GGDVSVCEWYRRV	1000	K.GGDVSVC#EWYR.R	Y	BAT Old
P56399	Usp5	Ubiquitin carboxyl-terminal hydrolase 5 OS=Mus musculus OX=10090 GN=Usp5 PE=1 SV=1	532	QVPFSSCLEAYGA	1000	R.AQVPFSSC#LEAYGAPEQVDDFWSTALQAK.S	N	BAT Old
P56399	Usp5	Ubiquitin carboxyl-terminal hydrolase 5 OS=Mus musculus OX=10090 GN=Usp5 PE=1 SV=1	219	TDGSILCGRRYFD	1000	R.ENLWLNLTDGSILC#GR.R	N	Brain Young
P56399	Usp5	Ubiquitin carboxyl-terminal hydrolase 5 OS=Mus musculus OX=10090 GN=Usp5 PE=1 SV=1	219	TDGSILCGRRYFD	1000	R.ENLWLNLTDGSILC#GR.R	Y	BAT Old
P56399	Usp5	Ubiquitin carboxyl-terminal hydrolase 5 OS=Mus musculus OX=10090 GN=Usp5 PE=1 SV=1	219	TDGSILCGRRYFD	1000	R.ENLWLNLTDGSILC#GR.R	Y	Brain Old
P56399	Usp5	Ubiquitin carboxyl-terminal hydrolase 5 OS=Mus musculus OX=10090 GN=Usp5 PE=1 SV=1	195	PARIPPCGWKCSK	5000	R.IPPC#GWK.C	Y	SubQ Young
P56399	Usp5	Ubiquitin carboxyl-terminal hydrolase 5 OS=Mus musculus OX=10090 GN=Usp5 PE=1 SV=1	219	TDGSILCGRRYFD	1000	R.ENLWLNLTDGSILC#GR.R	Y	BAT Young
P56399	Usp5	Ubiquitin carboxyl-terminal hydrolase 5 OS=Mus musculus OX=10090 GN=Usp5 PE=1 SV=1	838	YNDQKVCASEKPP	1000	K.VC#ASEKPPK.D	Y	BAT Young
P56399	Usp5	Ubiquitin carboxyl-terminal hydrolase 5 OS=Mus musculus OX=10090 GN=Usp5 PE=1 SV=1	838	YNDQKVCASEKPP	5000	K.VC#ASEKPPK.D	Y	Heart Young
P56399	Usp5	Ubiquitin carboxyl-terminal hydrolase 5 OS=Mus musculus OX=10090 GN=Usp5 PE=1 SV=1	838	YNDQKVCASEKPP	1000	K.VC#ASEKPPK.D	Y	SKM Young
P56399	Usp5	Ubiquitin carboxyl-terminal hydrolase 5 OS=Mus musculus OX=10090 GN=Usp5 PE=1 SV=1	838	YNDQKVCASEKPP	5000	K.VC#ASEKPPK.D	Y	SubQ_Old
P56399	Usp5	Ubiquitin carboxyl-terminal hydrolase 5 OS=Mus musculus OX=10090 GN=Usp5 PE=1 SV=1	838	YNDQKVCASEKPP	1000	K.VC#ASEKPPK.D	Y	Brain Old
P56399	Usp5	Ubiquitin carboxyl-terminal hydrolase 5 OS=Mus musculus OX=10090 GN=Usp5 PE=1 SV=1	838	YNDQKVCASEKPP	1000	K.VC#ASEKPPK.D	Y	Brain Young
P56399	Usp5	Ubiquitin carboxyl-terminal hydrolase 5 OS=Mus musculus OX=10090 GN=Usp5 PE=1 SV=1	838	YNDQKVCASEKPP	5000	K.VC#ASEKPPK.D	Y	Heart Old
P56399	Usp5	Ubiquitin carboxyl-terminal hydrolase 5 OS=Mus musculus OX=10090 GN=Usp5 PE=1 SV=1	219	TDGSILCGRRYFD	1000	R.ENLWLNLTDGSILC#GR.R	Y	SKM Young
P56399	Usp5	Ubiquitin carboxyl-terminal hydrolase 5 OS=Mus musculus OX=10090 GN=Usp5 PE=1 SV=1	838	YNDQKVCASEKPP	5000	K.VC#ASEKPPK.D	Y	SubQ Young
P56399	Usp5	Ubiquitin carboxyl-terminal hydrolase 5 OS=Mus musculus OX=10090 GN=Usp5 PE=1 SV=1	838	YNDQKVCASEKPP	1000	K.VC#ASEKPPK.D	Y	BAT Old
P56399	Usp5	UBP5_MOUSE Ubiquitin carboxyl-terminal hydrolase 5	471	VEEKIKCLATEKV	1000	K.C#LATEK.V	Y	Liver Young
P56399	Usp5	UBP5_MOUSE Ubiquitin carboxyl-terminal hydrolase 5	195	PARIPPCGWKCSK	1000	R.IPPC#GWK.C	Y	Liver Old
P56399	Usp5	UBP5_MOUSE Ubiquitin carboxyl-terminal hydrolase 5	838	YNDQKVCASEKPP	1000	K.VC#ASEKPPK.D	Y	Liver Young
P56399	Usp5	UBP5_MOUSE Ubiquitin carboxyl-terminal hydrolase 5	219	TDGSILCGRRYFD	1000	R.ENLWLNLTDGSILC#GR.R	Y	Liver Old
P56399	Usp5	UBP5_MOUSE Ubiquitin carboxyl-terminal hydrolase 5	195	PARIPPCGWKCSK	1000	R.IPPC#GWK.C	Y	Liver Young
P56399	Usp5	UBP5_MOUSE Ubiquitin carboxyl-terminal hydrolase 5	838	YNDQKVCASEKPP	1000	K.VC#ASEKPPK.D	Y	Liver Old
P56501	Ucp3	Mitochondrial uncoupling protein 3 OS=Mus musculus OX=10090 GN=Ucp3 PE=1 SV=1	255	YRSPLHCMLKMVA	1000	R.SPLHC#MLK.M	Y	SKM Young
P56501	Ucp3	Mitochondrial uncoupling protein 3 OS=Mus musculus OX=10090 GN=Ucp3 PE=1 SV=1	190	RNAIVNCAEMVTY	1000	R.NAIVNC#AEM*VTYDIIK.E	Y	SKM Young
P56501	Ucp3	Mitochondrial uncoupling protein 3 OS=Mus musculus OX=10090 GN=Ucp3 PE=1 SV=1	121;130	IRILAGCTTGAMA;GAMAVTCAQPTDV	1000;1000	R.ILAGC#TTGAMAVTC#AQPTDVVK.V	Y	SKM Young
P56528	Cd38	ADP-ribosyl cyclase/cyclic ADP-ribose hydrolase 1 OS=Mus musculus OX=10090 GN=Cd38 PE=1 SV=2	300	NPEHPSCRLNTxx	1000	K.NPEHPSC#R.L	N	BAT Old
P56528	Cd38	ADP-ribosyl cyclase/cyclic ADP-ribose hydrolase 1 OS=Mus musculus OX=10090 GN=Cd38 PE=1 SV=2	279	RNMIFACVDNYRP	1000	R.NMIFAC#VDNYR.P	Y	BAT Young
P56528	Cd38	ADP-ribosyl cyclase/cyclic ADP-ribose hydrolase 1 OS=Mus musculus OX=10090 GN=Cd38 PE=1 SV=2	258	GASSNACSSSSLN	1000	K.LQAWVMHDIEGASSNAC#SSSSLNELK.M	Y	BAT Young
P56528	Cd38	ADP-ribosyl cyclase/cyclic ADP-ribose hydrolase 1 OS=Mus musculus OX=10090 GN=Cd38 PE=1 SV=2	300	NPEHPSCRLNTxx	1000	K.NPEHPSC#R.L	Y	Brain Young
P56528	Cd38	ADP-ribosyl cyclase/cyclic ADP-ribose hydrolase 1 OS=Mus musculus OX=10090 GN=Cd38 PE=1 SV=2	258	GASSNACSSSSLN	1000	K.LQAWVMHDIEGASSNAC#SSSSLNELK.M	Y	Brain Young
P56528	Cd38	ADP-ribosyl cyclase/cyclic ADP-ribose hydrolase 1 OS=Mus musculus OX=10090 GN=Cd38 PE=1 SV=2	86	EMRDQNCQEILST	5000	R.DQNC#QEILSTFK.G	Y	SubQ_Old
P56528	Cd38	ADP-ribosyl cyclase/cyclic ADP-ribose hydrolase 1 OS=Mus musculus OX=10090 GN=Cd38 PE=1 SV=2	86	EMRDQNCQEILST	1000	R.DQNC#QEILSTFK.G	Y	BAT Old
P56528	Cd38	ADP-ribosyl cyclase/cyclic ADP-ribose hydrolase 1 OS=Mus musculus OX=10090 GN=Cd38 PE=1 SV=2	258	GASSNACSSSSLN	1000	K.LQAWVMHDIEGASSNAC#SSSSLNELK.M	Y	BAT Old
P56528	Cd38	ADP-ribosyl cyclase/cyclic ADP-ribose hydrolase 1 OS=Mus musculus OX=10090 GN=Cd38 PE=1 SV=2	86	EMRDQNCQEILST	1000	R.DQNC#QEILSTFK.G	Y	Brain Young
P56528	Cd38	ADP-ribosyl cyclase/cyclic ADP-ribose hydrolase 1 OS=Mus musculus OX=10090 GN=Cd38 PE=1 SV=2	279	RNMIFACVDNYRP	1000	R.NMIFAC#VDNYR.P	Y	Brain Young
P56528	Cd38	ADP-ribosyl cyclase/cyclic ADP-ribose hydrolase 1 OS=Mus musculus OX=10090 GN=Cd38 PE=1 SV=2	279	RNMIFACVDNYRP	1000	R.NMIFAC#VDNYR.P	Y	BAT Old
P56528	Cd38	ADP-ribosyl cyclase/cyclic ADP-ribose hydrolase 1 OS=Mus musculus OX=10090 GN=Cd38 PE=1 SV=2	86	EMRDQNCQEILST	1000	R.DQNC#QEILSTFK.G	Y	BAT Young
P56546	Ctbp2	C-terminal-binding protein 2 OS=Mus musculus OX=10090 GN=Ctbp2 PE=1 SV=2	60	LATVAFCDAQSTQ	1000	K.DLATVAFC#DAQSTQEIHEK.V	Y	BAT Old
P56546	Ctbp2	C-terminal-binding protein 2 OS=Mus musculus OX=10090 GN=Ctbp2 PE=1 SV=2	60	LATVAFCDAQSTQ	1000	K.DLATVAFC#DAQSTQEIHEK.V	Y	BAT Young
P56546	Ctbp2	C-terminal-binding protein 2 OS=Mus musculus OX=10090 GN=Ctbp2 PE=1 SV=2	60	LATVAFCDAQSTQ	5000	K.DLATVAFC#DAQSTQEIHEK.V	Y	Heart Old
P56546	Ctbp2	C-terminal-binding protein 2 OS=Mus musculus OX=10090 GN=Ctbp2 PE=1 SV=2	44	LLDGRDCTVEMPI	5000	R.DC#TVEMPILK.D	Y	Heart Old
P56546	Ctbp2	C-terminal-binding protein 2 OS=Mus musculus OX=10090 GN=Ctbp2 PE=1 SV=2	60	LATVAFCDAQSTQ	5000	K.DLATVAFC#DAQSTQEIHEK.V	Y	SubQ Young
P56546	Ctbp2	C-terminal-binding protein 2 OS=Mus musculus OX=10090 GN=Ctbp2 PE=1 SV=2	44	LLDGRDCTVEMPI	5000	R.DC#TVEM*PILK.D	Y	SubQ_Old
P56546	Ctbp2	C-terminal-binding protein 2 OS=Mus musculus OX=10090 GN=Ctbp2 PE=1 SV=2	60	LATVAFCDAQSTQ	5000	K.DLATVAFC#DAQSTQEIHEK.V	Y	SubQ_Old
P56546	Ctbp2	C-terminal-binding protein 2 OS=Mus musculus OX=10090 GN=Ctbp2 PE=1 SV=2	44	LLDGRDCTVEMPI	1000	R.DC#TVEMPILK.D	Y	BAT Young
P56546	Ctbp2	C-terminal-binding protein 2 OS=Mus musculus OX=10090 GN=Ctbp2 PE=1 SV=2	60	LATVAFCDAQSTQ	1000	K.DLATVAFC#DAQSTQEIHEK.V	Y	Brain Old
P56546	Ctbp2	C-terminal-binding protein 2 OS=Mus musculus OX=10090 GN=Ctbp2 PE=1 SV=2	44	LLDGRDCTVEMPI	5000	R.DC#TVEM*PILK.D	Y	SubQ Young
P56546	Ctbp2	C-terminal-binding protein 2 OS=Mus musculus OX=10090 GN=Ctbp2 PE=1 SV=2	44	LLDGRDCTVEMPI	1000	R.DC#TVEM*PILK.D	Y	BAT Old
P56546	Ctbp2	C-terminal-binding protein 2 OS=Mus musculus OX=10090 GN=Ctbp2 PE=1 SV=2	60	LATVAFCDAQSTQ	1000	K.DLATVAFC#DAQSTQEIHEK.V	Y	Brain Young
P56546	Ctbp2	C-terminal-binding protein 2 OS=Mus musculus OX=10090 GN=Ctbp2 PE=1 SV=2	44	LLDGRDCTVEMPI	1000	R.DC#TVEM*PILK.D	Y	Brain Old
P56546	Ctbp2	C-terminal-binding protein 2 OS=Mus musculus OX=10090 GN=Ctbp2 PE=1 SV=2	44	LLDGRDCTVEMPI	1000	R.DC#TVEM*PILK.D	Y	Brain Young
P56564	Slc1a3	Excitatory amino acid transporter 1 OS=Mus musculus OX=10090 GN=Slc1a3 PE=1 SV=2	186	PNLVEACFKQFKT	5000	R.NM*FPPNLVEAC#FK.Q	Y	SubQ_Old
P56564	Slc1a3	Excitatory amino acid transporter 1 OS=Mus musculus OX=10090 GN=Slc1a3 PE=1 SV=2	186	PNLVEACFKQFKT	5000	R.NM*FPPNLVEAC#FK.Q	Y	SubQ Young
P56564	Slc1a3	Excitatory amino acid transporter 1 OS=Mus musculus OX=10090 GN=Slc1a3 PE=1 SV=2	375	LPITFKCLEENNG	5000	K.C#LEENNGVDK.R	Y	SubQ Young
P56564	Slc1a3	Excitatory amino acid transporter 1 OS=Mus musculus OX=10090 GN=Slc1a3 PE=1 SV=2	375	LPITFKCLEENNG	5000	K.C#LEENNGVDKR.I	Y	SubQ_Old
P56564	Slc1a3	Excitatory amino acid transporter 1 OS=Mus musculus OX=10090 GN=Slc1a3 PE=1 SV=2	375	LPITFKCLEENNG	1000	K.C#LEENNGVDKR.I	Y	Brain Old
P56564	Slc1a3	Excitatory amino acid transporter 1 OS=Mus musculus OX=10090 GN=Slc1a3 PE=1 SV=2	375	LPITFKCLEENNG	1000	K.C#LEENNGVDKR.I	Y	Brain Young
P56581	Tdg	G/T mismatch-specific thymine DNA glycosylase OS=Mus musculus OX=10090 GN=Tdg PE=1 SV=2	277	PDTETLCYVMPSS	1000	K.IPDTETLC#YVMPSSSAR.C	Y	Brain Young
P56593	Cyp2a12	CP2AC_MOUSE Cytochrome P450 2A12	154	IQEEAGCLIKMLQ	1000	R.IQEEAGC#LIK.M	Y	Liver Old
P56593	Cyp2a12	CP2AC_MOUSE Cytochrome P450 2A12	154	IQEEAGCLIKMLQ	1000	R.IQEEAGC#LIK.M	Y	Liver Young
P56593	Cyp2a12	CP2AC_MOUSE Cytochrome P450 2A12	437	STGKRFCLGDSLA	1000	R.FC#LGDSLAK.M	Y	Liver Young
P56593	Cyp2a12	CP2AC_MOUSE Cytochrome P450 2A12	437	STGKRFCLGDSLA	1000	R.FC#LGDSLAK.M	Y	Liver Old
P56593	Cyp2a12	CP2AC_MOUSE Cytochrome P450 2A12	163	KMLQGTCGAPIDP	1000	K.MLQGTC#GAPIDPTIYLSK.T	Y	Liver Old
P56593	Cyp2a12	CP2AC_MOUSE Cytochrome P450 2A12	163	KMLQGTCGAPIDP	1000	K.M*LQGTC#GAPIDPTIYLSK.T	Y	Liver Young
P56593	Cyp2a12	Cytochrome P450 2A12 OS=Mus musculus OX=10090 GN=Cyp2a12 PE=1 SV=2	163	KMLQGTCGAPIDP	5000	K.M*LQGTC#GAPIDPTIYLSK.T	Y	Heart Old
P56593	Cyp2a12	Cytochrome P450 2A12 OS=Mus musculus OX=10090 GN=Cyp2a12 PE=1 SV=2	154	IQEEAGCLIKMLQ	5000	R.IQEEAGC#LIK.M	Y	Heart Old
P56655	Cyp2c38	CP238_MOUSE Cytochrome P450 2C38	151	VREEAQCLVEELR	1000	R.EEAQC#LVEELR.K	N	Liver Old
P56655	Cyp2c38	CP238_MOUSE Cytochrome P450 2C38	435	SAGKRVCAGEGLA	1000	R.VC#AGEGLAR.M	Y	Liver Old
P56655	Cyp2c38	CP238_MOUSE Cytochrome P450 2C38	338	GRHRSPCMQDRSR	1000	R.SPC#MQDR.S	Y	Liver Old
P56656	Cyp2c39	CP239_MOUSE Cytochrome P450 2C39	435	SAGKRVCAGEGLA	1000	R.VC#AGEGLAR.M	Y	Liver Young
P56656	Cyp2c39	CP239_MOUSE Cytochrome P450 2C39	372	IPRAVTCDIKFRN	1000	R.AVTC#DIK.F	Y	Liver Old
P56656	Cyp2c39	CP239_MOUSE Cytochrome P450 2C39	372	IPRAVTCDIKFRN	1000	R.AVTC#DIK.F	Y	Liver Young
P56656	Cyp2c39	CP239_MOUSE Cytochrome P450 2C39	151	VQEEAQCLVEELR	1000	R.VQEEAQC#LVEELRK.T	Y	Liver Young
P56656	Cyp2c39	CP239_MOUSE Cytochrome P450 2C39	338	GRHRSPCMQDRNH	1000	R.SPC#MQDR.S	Y	Liver Young
P56656	Cyp2c39	CP239_MOUSE Cytochrome P450 2C39	151	VQEEAQCLVEELR	1000	R.VQEEAQC#LVEELR.K	Y	Liver Old
P56656	Cyp2c39	Cytochrome P450 2C39 OS=Mus musculus OX=10090 GN=Cyp2c39 PE=1 SV=2	372	IPRAVTCDIKFRN	5000	R.AVTC#DIK.F	N	Heart Young
P56657	Cyp2c40	CP240_MOUSE Cytochrome P450 2C40	486	PPNFQMCFIPVEx	1000	K.IPPNFQM*C#FIPVE.-	N	Liver Young
P56657	Cyp2c40	CP240_MOUSE Cytochrome P450 2C40	435	SAGKRICVGESLA	1000	R.IC#VGESLAR.M	Y	Liver Young
P56657	Cyp2c40	CP240_MOUSE Cytochrome P450 2C40	53	MKDIGQCLTNFSK	1000	K.DIGQC#LTNFSK.T	Y	Liver Young
P56657	Cyp2c40	CP240_MOUSE Cytochrome P450 2C40	435	SAGKRICVGESLA	1000	R.IC#VGESLAR.M	Y	Liver Old
P56657	Cyp2c40	CP240_MOUSE Cytochrome P450 2C40	372	VVHEVTCDTKFRN	1000	R.YIDLGPNGVVHEVTC#DTK.F	Y	Liver Young
P56657	Cyp2c40	CP240_MOUSE Cytochrome P450 2C40	486	PPNFQMCFIPVEx	1000	K.IPPNFQMC#FIPVE.-	Y	Liver Old
P56657	Cyp2c40	CP240_MOUSE Cytochrome P450 2C40	53	MKDIGQCLTNFSK	1000	K.DIGQC#LTNFSK.T	Y	Liver Old
P56657	Cyp2c40	CP240_MOUSE Cytochrome P450 2C40	372	VVHEVTCDTKFRN	1000	R.YIDLGPNGVVHEVTC#DTK.F	Y	Liver Old
P56657	Cyp2c40	Cytochrome P450 2C40 OS=Mus musculus OX=10090 GN=Cyp2c40 PE=1 SV=2	53	MKDIGQCLTNFSK	5000	K.DIGQC#LTNFSK.T	Y	Heart Old
P56657	Cyp2c40	Cytochrome P450 2C40 OS=Mus musculus OX=10090 GN=Cyp2c40 PE=1 SV=2	372	VVHEVTCDTKFRN	5000	R.YIDLGPNGVVHEVTC#DTK.F	Y	Heart Old
P56657	Cyp2c40	Cytochrome P450 2C40 OS=Mus musculus OX=10090 GN=Cyp2c40 PE=1 SV=2	338	GRHRSPCMQDRNH	5000	R.SPC#M*QDR.N	Y	Heart Old
P56818	Bace1	Beta-secretase 1 OS=Mus musculus OX=10090 GN=Bace1 PE=1 SV=2	420	GFAVSACHVHDEF	1000	R.IGFAVSAC#HVHDEFR.T	Y	Brain Young
P56873	Znrd2	Protein ZNRD2 OS=Mus musculus OX=10090 GN=Znrd2 PE=1 SV=1	70	KQRKIYCVACQEL	1000	K.IYC#VAC#QELDSDVDK.D	N	Brain Old
P56873	Znrd2	Protein ZNRD2 OS=Mus musculus OX=10090 GN=Znrd2 PE=1 SV=1	73	KIYCVACQELDSD	1000	K.IYC#VAC#QELDSDVDK.D	N	Brain Old
P56873	Znrd2	Protein ZNRD2 OS=Mus musculus OX=10090 GN=Znrd2 PE=1 SV=1	53	RMLGDTCADCGTI	1000	R.MLGDTC#ADC#GTILLQDK.Q	N	Brain Old
P56873	Znrd2	Protein ZNRD2 OS=Mus musculus OX=10090 GN=Znrd2 PE=1 SV=1	56	GDTCADCGTILLQ	1000	R.MLGDTC#ADC#GTILLQDK.Q	N	Brain Old
P56873	Znrd2	Protein ZNRD2 OS=Mus musculus OX=10090 GN=Znrd2 PE=1 SV=1	125	VPRPEHCEGAAAG	1000	R.PEHC#EGAAAGLK.A	N	Brain Old
P56873	Znrd2	Protein ZNRD2 OS=Mus musculus OX=10090 GN=Znrd2 PE=1 SV=1	53	RMLGDTCADCGTI	1000	R.MLGDTC#ADC#GTILLQDK.Q	N	Brain Young
P56873	Znrd2	Protein ZNRD2 OS=Mus musculus OX=10090 GN=Znrd2 PE=1 SV=1	56	GDTCADCGTILLQ	1000	R.MLGDTC#ADC#GTILLQDK.Q	N	Brain Young
P56873	Znrd2	Protein ZNRD2 OS=Mus musculus OX=10090 GN=Znrd2 PE=1 SV=1	125	VPRPEHCEGAAAG	5000	R.EHQLASSTEPASSSRPPSQPPVPRPEHC#EGAAAGLK.A	N	Heart Old
P56873	Znrd2	Protein ZNRD2 OS=Mus musculus OX=10090 GN=Znrd2 PE=1 SV=1	187	CGLIRACAEALGS	1000	R.AC#AEALGSLK.Q	Y	BAT Old
P56873	Znrd2	Protein ZNRD2 OS=Mus musculus OX=10090 GN=Znrd2 PE=1 SV=1	125	VPRPEHCEGAAAG	1000	R.EHQLASSTEPASSSRPPSQPPVPRPEHC#EGAAAGLK.A	Y	BAT Old
P56873	Znrd2	Protein ZNRD2 OS=Mus musculus OX=10090 GN=Znrd2 PE=1 SV=1	187	CGLIRACAEALGS	1000	R.AC#AEALGSLK.Q	Y	Brain Young
P56873	Znrd2	Protein ZNRD2 OS=Mus musculus OX=10090 GN=Znrd2 PE=1 SV=1	125	VPRPEHCEGAAAG	1000	R.PEHC#EGAAAGLK.A	Y	Brain Young
P56873	Znrd2	Protein ZNRD2 OS=Mus musculus OX=10090 GN=Znrd2 PE=1 SV=1	53;56	RMLGDTCADCGTI;GDTCADCGTILLQ	1000;1000	R.MLGDTC#ADC#GTILLQDK.Q	Y	Brain Young
P56873	Znrd2	Protein ZNRD2 OS=Mus musculus OX=10090 GN=Znrd2 PE=1 SV=1	187	CGLIRACAEALGS	5000	R.AC#AEALGSLK.Q	Y	Heart Old
P56873	Znrd2	Protein ZNRD2 OS=Mus musculus OX=10090 GN=Znrd2 PE=1 SV=1	187	CGLIRACAEALGS	5000	R.AC#AEALGSLK.Q	Y	Heart Young
P56873	Znrd2	Protein ZNRD2 OS=Mus musculus OX=10090 GN=Znrd2 PE=1 SV=1	125	VPRPEHCEGAAAG	5000	R.EHQLASSTEPASSSRPPSQPPVPRPEHC#EGAAAGLK.A	Y	Heart Young
P56873	Znrd2	Protein ZNRD2 OS=Mus musculus OX=10090 GN=Znrd2 PE=1 SV=1	187	CGLIRACAEALGS	5000	R.AC#AEALGSLK.Q	Y	SubQ Young
P56873	Znrd2	Protein ZNRD2 OS=Mus musculus OX=10090 GN=Znrd2 PE=1 SV=1	187	CGLIRACAEALGS	5000	R.AC#AEALGSLK.Q	Y	SubQ_Old
P56873	Znrd2	Protein ZNRD2 OS=Mus musculus OX=10090 GN=Znrd2 PE=1 SV=1	187	CGLIRACAEALGS	1000	R.AC#AEALGSLK.Q	Y	Brain Old
P56873	Znrd2	Protein ZNRD2 OS=Mus musculus OX=10090 GN=Znrd2 PE=1 SV=1	70;73	KQRKIYCVACQEL;KIYCVACQELDSD	1000;1000	K.IYC#VAC#QELDSDVDK.D	Y	Brain Old
P56873	Znrd2	Protein ZNRD2 OS=Mus musculus OX=10090 GN=Znrd2 PE=1 SV=1	53;56	RMLGDTCADCGTI;GDTCADCGTILLQ	1000;1000	R.MLGDTC#ADC#GTILLQDK.Q	Y	Brain Old
P56873	Sssca1	SSA27_MOUSE Sjoegren syndrome/scleroderma autoantigen 1 homolog	187	CGLIRACAEALGS	1000	R.AC#AEALGSLK.Q	Y	Liver Young
P56959	Fus	FUS_MOUSE RNA-binding protein FUS	437	FSWRNECNQCKAP	1000	R.NEC#NQC#K.A	N	Liver Young
P56959	Fus	FUS_MOUSE RNA-binding protein FUS	440	RNECNQCKAPKPD	1000	R.NEC#NQC#K.A	N	Liver Young
P56959	Fus	FUS_MOUSE RNA-binding protein FUS	421	RAGDWKCPNPTCE	1000	K.C#PNPTC#ENM*NFSWR.N	N	Liver Young
P56959	Fus	FUS_MOUSE RNA-binding protein FUS	426	KCPNPTCENMNFS	1000	K.C#PNPTC#ENM*NFSWR.N	N	Liver Young
P56959	Fus	FUS_MOUSE RNA-binding protein FUS	437	FSWRNECNQCKAP	1000	R.NEC#NQC#K.A	N	Liver Old
P56959	Fus	FUS_MOUSE RNA-binding protein FUS	440	RNECNQCKAPKPD	1000	R.NEC#NQC#K.A	N	Liver Old
P56959	Fus	FUS_MOUSE RNA-binding protein FUS	421	RAGDWKCPNPTCE	1000	K.C#PNPTC#ENM*NFSWR.N	N	Liver Old
P56959	Fus	FUS_MOUSE RNA-binding protein FUS	426	KCPNPTCENMNFS	1000	K.C#PNPTC#ENM*NFSWR.N	N	Liver Old
P56959	Fus	FUS_MOUSE RNA-binding protein FUS	437;440	FSWRNECNQCKAP;RNECNQCKAPKPD		R.NEC#NQC#K.A	Y	Liver Young
P56959	Fus	FUS_MOUSE RNA-binding protein FUS	421;426	RAGDWKCPNPTCE;KCPNPTCENMNFS		K.C#PNPTC#ENM*NFSWR.N	Y	Liver Young
P56959	Fus	FUS_MOUSE RNA-binding protein FUS	437;440	FSWRNECNQCKAP;RNECNQCKAPKPD		R.NEC#NQC#K.A	Y	Liver Old
P56959	Fus	FUS_MOUSE RNA-binding protein FUS	421;426	RAGDWKCPNPTCE;KCPNPTCENMNFS		K.C#PNPTC#ENM*NFSWR.N	Y	Liver Old
P56960	Exosc10	Exosome component 10 OS=Mus musculus OX=10090 GN=Exosc10 PE=1 SV=2	554	PQGIIACCNPVPP	1000	K.EPQGIIAC#C#NPVPPLVR.Q	N	BAT Old
P56960	Exosc10	Exosome component 10 OS=Mus musculus OX=10090 GN=Exosc10 PE=1 SV=2	555	QGIIACCNPVPPL	1000	K.EPQGIIAC#C#NPVPPLVR.Q	N	BAT Old
P56960	Exosc10	Exosome component 10 OS=Mus musculus OX=10090 GN=Exosc10 PE=1 SV=2	73	PAFQAFCETQGDR	1000	R.SFPAFQAFC#ETQGDR.L	N	BAT Young
P56960	Exosc10	Exosome component 10 OS=Mus musculus OX=10090 GN=Exosc10 PE=1 SV=2	554	PQGIIACCNPVPP	1000	K.EPQGIIAC#C#NPVPPLVR.Q	N	Brain Young
P56960	Exosc10	Exosome component 10 OS=Mus musculus OX=10090 GN=Exosc10 PE=1 SV=2	555	QGIIACCNPVPPL	1000	K.EPQGIIAC#C#NPVPPLVR.Q	N	Brain Young
P56960	Exosc10	Exosome component 10 OS=Mus musculus OX=10090 GN=Exosc10 PE=1 SV=2	411	HLLRLYCGVESNK	5000	R.LYC#GVESNK.Q	N	SubQ Young
P56960	Exosc10	Exosome component 10 OS=Mus musculus OX=10090 GN=Exosc10 PE=1 SV=2	73	PAFQAFCETQGDR	5000	R.SFPAFQAFC#ETQGDR.L	N	SubQ Young
P56960	Exosc10	Exosome component 10 OS=Mus musculus OX=10090 GN=Exosc10 PE=1 SV=2	554	PQGIIACCNPVPP	5000	K.EPQGIIAC#C#NPVPPLVR.Q	N	SubQ Young
P56960	Exosc10	Exosome component 10 OS=Mus musculus OX=10090 GN=Exosc10 PE=1 SV=2	555	QGIIACCNPVPPL	5000	K.EPQGIIAC#C#NPVPPLVR.Q	N	SubQ Young
P56960	Exosc10	Exosome component 10 OS=Mus musculus OX=10090 GN=Exosc10 PE=1 SV=2	411	HLLRLYCGVESNK	5000	R.LYC#GVESNK.Q	N	SubQ_Old
P56960	Exosc10	Exosome component 10 OS=Mus musculus OX=10090 GN=Exosc10 PE=1 SV=2	73	PAFQAFCETQGDR	1000	R.SFPAFQAFC#ETQGDR.L	Y	BAT Old
P56960	Exosc10	Exosome component 10 OS=Mus musculus OX=10090 GN=Exosc10 PE=1 SV=2	554;555	PQGIIACCNPVPP;QGIIACCNPVPPL	1000;1000	K.EPQGIIAC#C#NPVPPLVR.Q	Y	BAT Old
P56960	Exosc10	Exosome component 10 OS=Mus musculus OX=10090 GN=Exosc10 PE=1 SV=2	411	HLLRLYCGVESNK	1000	R.LYC#GVESNK.Q	Y	BAT Young
P56960	Exosc10	Exosome component 10 OS=Mus musculus OX=10090 GN=Exosc10 PE=1 SV=2	73	PAFQAFCETQGDR	1000	R.SFPAFQAFC#ETQGDR.L	Y	Brain Old
P56960	Exosc10	Exosome component 10 OS=Mus musculus OX=10090 GN=Exosc10 PE=1 SV=2	307	NEKLLGCQEFAVD	1000	K.LLGC#QEFAVDLEHHSYR.S	Y	Brain Old
P56960	Exosc10	Exosome component 10 OS=Mus musculus OX=10090 GN=Exosc10 PE=1 SV=2	73	PAFQAFCETQGDR	1000	R.SFPAFQAFC#ETQGDR.L	Y	Brain Young
P56960	Exosc10	Exosome component 10 OS=Mus musculus OX=10090 GN=Exosc10 PE=1 SV=2	307	NEKLLGCQEFAVD	1000	K.LLGC#QEFAVDLEHHSYR.S	Y	Brain Young
P56960	Exosc10	Exosome component 10 OS=Mus musculus OX=10090 GN=Exosc10 PE=1 SV=2	554;555	PQGIIACCNPVPP;QGIIACCNPVPPL	1000;1000	K.EPQGIIAC#C#NPVPPLVR.Q	Y	Brain Young
P56960	Exosc10	Exosome component 10 OS=Mus musculus OX=10090 GN=Exosc10 PE=1 SV=2	73	PAFQAFCETQGDR	5000	R.SFPAFQAFC#ETQGDR.L	Y	Heart Old
P56960	Exosc10	Exosome component 10 OS=Mus musculus OX=10090 GN=Exosc10 PE=1 SV=2	612	LFGPHDCSHAPPD	5000	R.LENDLFGPHDC#SHAPPDNYQNTSTDGTLPLQK.Q	Y	Heart Young
P56960	Exosc10	Exosome component 10 OS=Mus musculus OX=10090 GN=Exosc10 PE=1 SV=2	73	PAFQAFCETQGDR	5000	R.SFPAFQAFC#ETQGDR.L	Y	Heart Young
P56960	Exosc10	Exosome component 10 OS=Mus musculus OX=10090 GN=Exosc10 PE=1 SV=2	612	LFGPHDCSHAPPD	5000	R.LENDLFGPHDC#SHAPPDNYQNTSTDGTLPLQK.Q	Y	SubQ Young
P56960	Exosc10	Exosome component 10 OS=Mus musculus OX=10090 GN=Exosc10 PE=1 SV=2	73	PAFQAFCETQGDR	5000	R.SFPAFQAFC#ETQGDR.L	Y	SubQ_Old
P56960	Exosc10	Exosome component 10 OS=Mus musculus OX=10090 GN=Exosc10 PE=1 SV=2	612	LFGPHDCSHAPPD	5000	R.LENDLFGPHDC#SHAPPDNYQNTSTDGTLPLQK.Q	Y	SubQ_Old
P56960	Exosc10	Exosome component 10 OS=Mus musculus OX=10090 GN=Exosc10 PE=1 SV=2	612	LFGPHDCSHAPPD	1000	R.LENDLFGPHDC#SHAPPDNYQNTSTDGTLPLQK.Q	Y	Brain Young
P56960	Exosc10	Exosome component 10 OS=Mus musculus OX=10090 GN=Exosc10 PE=1 SV=2	554;555	PQGIIACCNPVPP;QGIIACCNPVPPL		K.EPQGIIAC#C#NPVPPLVR.Q	Y	SubQ Young
P56960	Exosc10	EXOSX_MOUSE Exosome component 10	73	PAFQAFCETQGDR	1000	R.SFPAFQAFC#ETQGDR.L	N	Liver Young
P56960	Exosc10	EXOSX_MOUSE Exosome component 10	93	VMQYHGCRSNIKD	1000	R.VMQYHGC#R.S	N	Liver Young
P56960	Exosc10	EXOSX_MOUSE Exosome component 10	93	VMQYHGCRSNIKD	1000	R.VMQYHGC#R.S	N	Liver Old
P56960	Exosc10	EXOSX_MOUSE Exosome component 10	411	HLLRLYCGVESNK	1000	R.LYC#GVESNK.Q	N	Liver Old
P56960	Exosc10	EXOSX_MOUSE Exosome component 10	612	LFGPHDCSHAPPD	1000	R.LENDLFGPHDC#SHAPPDNYQNTSTDGTLPLQK.Q	Y	Liver Young
P56960	Exosc10	EXOSX_MOUSE Exosome component 10	411	HLLRLYCGVESNK	1000	R.LYC#GVESNK.Q	Y	Liver Young
P56960	Exosc10	EXOSX_MOUSE Exosome component 10	73	PAFQAFCETQGDR	1000	R.SFPAFQAFC#ETQGDR.L	Y	Liver Old
P57016	Lad1	LAD1_MOUSE Ladinin-1	206	LVSEKACPSEKGT	1000	K.AC#PSEK.G	Y	Liver Old
P57080	Usp25	UBP25_MOUSE Ubiquitin carboxyl-terminal hydrolase 25	1015	LPKLLDCSTEIKG	1000	K.LLDC#STEIK.G	N	Liver Young
P57680	Evc	EvC complex member EVC OS=Mus musculus OX=10090 GN=Evc PE=1 SV=2	554	SLPVAECETLRQQ	5000	K.TLPEVTSLPVAEC#ETLR.Q	Y	SubQ Young
P57716	Ncstn	NICA_MOUSE Nicastrin	585	NLTREQCQDPSKV	1000	R.EQC#QDPSK.V	Y	Liver Young
P57716	Ncstn	Nicastrin OS=Mus musculus OX=10090 GN=Ncstn PE=1 SV=3	585	NLTREQCQDPSKV	5000	R.EQC#QDPSK.V	Y	Heart Old
P57716	Ncstn	Nicastrin OS=Mus musculus OX=10090 GN=Ncstn PE=1 SV=3	585	NLTREQCQDPSKV	5000	R.EQC#QDPSK.V	Y	SubQ Young
P57716	Ncstn	Nicastrin OS=Mus musculus OX=10090 GN=Ncstn PE=1 SV=3	585	NLTREQCQDPSKV	1000	R.EQC#QDPSK.V	Y	BAT Old
P57716	Ncstn	Nicastrin OS=Mus musculus OX=10090 GN=Ncstn PE=1 SV=3	585	NLTREQCQDPSKV	1000	R.EQC#QDPSK.V	Y	BAT Young
P57716	Ncstn	Nicastrin OS=Mus musculus OX=10090 GN=Ncstn PE=1 SV=3	585	NLTREQCQDPSKV	1000	R.EQC#QDPSK.V	Y	Brain Young
P57716	Ncstn	Nicastrin OS=Mus musculus OX=10090 GN=Ncstn PE=1 SV=3	585	NLTREQCQDPSKV	5000	R.EQC#QDPSK.V	Y	SubQ_Old
P57722	Pcbp3	PCBP3_MOUSE Poly(rC)-binding protein 3	141	VVPASQCGSLIGK	1000	R.LVVPASQC#GSLIGK.G	Y	Liver Young
P57722	Pcbp3	PCBP3_MOUSE Poly(rC)-binding protein 3	195	QCVKQICVVMLES	1000	K.QIC#VVM*LESPPK.G	Y	Liver Young
P57722	Pcbp3	PCBP3_MOUSE Poly(rC)-binding protein 3	86	NISEGNCPERIVT	1000	R.INISEGNC#PER.I	Y	Liver Young
P57722	Pcbp3	Poly(rC)-binding protein 3 OS=Mus musculus OX=10090 GN=Pcbp3 PE=1 SV=3	190	PDAIIQCVKQICV	1000	R.AVTISGTPDAIIQC#VK.Q	Y	BAT Old
P57722	Pcbp3	Poly(rC)-binding protein 3 OS=Mus musculus OX=10090 GN=Pcbp3 PE=1 SV=3	195	QCVKQICVVMLES	5000	K.QIC#VVMLESPPK.G	Y	SubQ Young
P57722	Pcbp3	Poly(rC)-binding protein 3 OS=Mus musculus OX=10090 GN=Pcbp3 PE=1 SV=3	86	NISEGNCPERIVT	5000	R.INISEGNC#PER.I	Y	SubQ_Old
P57722	Pcbp3	Poly(rC)-binding protein 3 OS=Mus musculus OX=10090 GN=Pcbp3 PE=1 SV=3	190	PDAIIQCVKQICV	5000	R.AVTISGTPDAIIQC#VK.Q	Y	SubQ_Old
P57722	Pcbp3	Poly(rC)-binding protein 3 OS=Mus musculus OX=10090 GN=Pcbp3 PE=1 SV=3	195	QCVKQICVVMLES	5000	K.QIC#VVMLESPPK.G	Y	SubQ_Old
P57722	Pcbp3	Poly(rC)-binding protein 3 OS=Mus musculus OX=10090 GN=Pcbp3 PE=1 SV=3	195	QCVKQICVVMLES	1000	K.QIC#VVMLESPPK.G	Y	BAT Old
P57722	Pcbp3	Poly(rC)-binding protein 3 OS=Mus musculus OX=10090 GN=Pcbp3 PE=1 SV=3	190	PDAIIQCVKQICV	1000	R.AVTISGTPDAIIQC#VK.Q	Y	BAT Young
P57722	Pcbp3	Poly(rC)-binding protein 3 OS=Mus musculus OX=10090 GN=Pcbp3 PE=1 SV=3	195	QCVKQICVVMLES	1000	K.QIC#VVMLESPPK.G	Y	BAT Young
P57722	Pcbp3	Poly(rC)-binding protein 3 OS=Mus musculus OX=10090 GN=Pcbp3 PE=1 SV=3	141	VVPASQCGSLIGK	1000	R.LVVPASQC#GSLIGK.G	Y	SKM Young
P57722	Pcbp3	Poly(rC)-binding protein 3 OS=Mus musculus OX=10090 GN=Pcbp3 PE=1 SV=3	141	VVPASQCGSLIGK	1000	R.LVVPASQC#GSLIGK.G	Y	SKM Old
P57722	Pcbp3	Poly(rC)-binding protein 3 OS=Mus musculus OX=10090 GN=Pcbp3 PE=1 SV=3	190	PDAIIQCVKQICV	5000	R.AVTISGTPDAIIQC#VK.Q	Y	SubQ Young
P57722	Pcbp3	Poly(rC)-binding protein 3 OS=Mus musculus OX=10090 GN=Pcbp3 PE=1 SV=3	86	NISEGNCPERIVT	1000	R.INISEGNC#PER.I	Y	BAT Young
P57722	Pcbp3	Poly(rC)-binding protein 3 OS=Mus musculus OX=10090 GN=Pcbp3 PE=1 SV=3	190	PDAIIQCVKQICV	1000	R.AVTISGTPDAIIQC#VK.Q	Y	Brain Young
P57722	Pcbp3	Poly(rC)-binding protein 3 OS=Mus musculus OX=10090 GN=Pcbp3 PE=1 SV=3	86	NISEGNCPERIVT	5000	R.INISEGNC#PER.I	Y	Heart Old
P57722	Pcbp3	Poly(rC)-binding protein 3 OS=Mus musculus OX=10090 GN=Pcbp3 PE=1 SV=3	86	NISEGNCPERIVT	1000	R.INISEGNC#PER.I	Y	SKM Old
P57722	Pcbp3	Poly(rC)-binding protein 3 OS=Mus musculus OX=10090 GN=Pcbp3 PE=1 SV=3	86	NISEGNCPERIVT	5000	R.INISEGNC#PER.I	Y	SubQ Young
P57722	Pcbp3	Poly(rC)-binding protein 3 OS=Mus musculus OX=10090 GN=Pcbp3 PE=1 SV=3	86	NISEGNCPERIVT	1000	R.INISEGNC#PER.I	Y	BAT Old
P57722	Pcbp3	Poly(rC)-binding protein 3 OS=Mus musculus OX=10090 GN=Pcbp3 PE=1 SV=3	190	PDAIIQCVKQICV	1000	R.AVTISGTPDAIIQC#VK.Q	Y	Brain Old
P57722	Pcbp3	Poly(rC)-binding protein 3 OS=Mus musculus OX=10090 GN=Pcbp3 PE=1 SV=3	86	NISEGNCPERIVT	5000	R.INISEGNC#PER.I	Y	Heart Young
P57722	Pcbp3	Poly(rC)-binding protein 3 OS=Mus musculus OX=10090 GN=Pcbp3 PE=1 SV=3	86	NISEGNCPERIVT	1000	R.INISEGNC#PER.I	Y	SKM Young
P57722	Pcbp3	Poly(rC)-binding protein 3 OS=Mus musculus OX=10090 GN=Pcbp3 PE=1 SV=3	195	QCVKQICVVMLES	1000	K.QIC#VVMLESPPK.G	Y	Brain Young
P57722	Pcbp3	Poly(rC)-binding protein 3 OS=Mus musculus OX=10090 GN=Pcbp3 PE=1 SV=3	141	VVPASQCGSLIGK	5000	R.LVVPASQC#GSLIGK.G	Y	SubQ Young
P57722	Pcbp3	Poly(rC)-binding protein 3 OS=Mus musculus OX=10090 GN=Pcbp3 PE=1 SV=3	195	QCVKQICVVMLES	1000	K.QIC#VVMLESPPK.G	Y	Brain Old
P57722	Pcbp3	Poly(rC)-binding protein 3 OS=Mus musculus OX=10090 GN=Pcbp3 PE=1 SV=3	141	VVPASQCGSLIGK	5000	R.LVVPASQC#GSLIGK.G	Y	SubQ_Old
P57722	Pcbp3	Poly(rC)-binding protein 3 OS=Mus musculus OX=10090 GN=Pcbp3 PE=1 SV=3	141	VVPASQCGSLIGK	1000	R.LVVPASQC#GSLIGK.G	Y	BAT Young
P57722	Pcbp3	Poly(rC)-binding protein 3 OS=Mus musculus OX=10090 GN=Pcbp3 PE=1 SV=3	141	VVPASQCGSLIGK	5000	R.LVVPASQC#GSLIGK.G	Y	Heart Young
P57722	Pcbp3	Poly(rC)-binding protein 3 OS=Mus musculus OX=10090 GN=Pcbp3 PE=1 SV=3	86	NISEGNCPERIVT	1000	R.INISEGNC#PER.I	Y	Brain Young
P57722	Pcbp3	Poly(rC)-binding protein 3 OS=Mus musculus OX=10090 GN=Pcbp3 PE=1 SV=3	86	NISEGNCPERIVT	1000	R.INISEGNC#PER.I	Y	Brain Old
P57722	Pcbp3	Poly(rC)-binding protein 3 OS=Mus musculus OX=10090 GN=Pcbp3 PE=1 SV=3	141	VVPASQCGSLIGK	5000	R.LVVPASQC#GSLIGK.G	Y	Heart Old
P57722	Pcbp3	Poly(rC)-binding protein 3 OS=Mus musculus OX=10090 GN=Pcbp3 PE=1 SV=3	141	VVPASQCGSLIGK	1000	R.LVVPASQC#GSLIGK.G	Y	BAT Old
P57722	Pcbp3	Poly(rC)-binding protein 3 OS=Mus musculus OX=10090 GN=Pcbp3 PE=1 SV=3	141	VVPASQCGSLIGK	1000	R.LVVPASQC#GSLIGK.G	Y	Brain Young
P57722	Pcbp3	Poly(rC)-binding protein 3 OS=Mus musculus OX=10090 GN=Pcbp3 PE=1 SV=3	141	VVPASQCGSLIGK	1000	R.LVVPASQC#GSLIGK.G	Y	Brain Old
P57759	Erp29	ERP29_MOUSE Endoplasmic reticulum resident protein 29	159	YLGMPGCLPAYDA	1000	K.GQGVYLGM*PGC#LPAYDALAGEFIK.A	Y	Liver Young
P57759	Erp29	ERP29_MOUSE Endoplasmic reticulum resident protein 29	159	YLGMPGCLPAYDA	1000	K.GQGVYLGM*PGC#LPAYDALAGEFIK.A	Y	Liver Old
P57776	Eef1d	EF1D_MOUSE Elongation factor 1-delta	217	MAQLETCVRSIQL	1000	K.SSILLDVKPWDDETDMAQLETC#VR.S	Y	Liver Old
P57776	Eef1d	EF1D_MOUSE Elongation factor 1-delta	217	MAQLETCVRSIQL	1000	K.SSILLDVKPWDDETDMAQLETC#VR.S	Y	Liver Young
P57776-3	Eef1d	Isoform 3 of Elongation factor 1-delta OS=Mus musculus OX=10090 GN=Eef1d	596	MAQLETCVRSIQL	1000	K.SSILLDVKPWDDETDMAQLETC#VR.S	N	SKM Old
P57776-3	Eef1d	Isoform 3 of Elongation factor 1-delta OS=Mus musculus OX=10090 GN=Eef1d	626	RKLQIQCVVEDDK	1000	K.LQIQC#VVEDDK.V	Y	SKM Old
P57780	Actn4	ACTN4_MOUSE Alpha-actinin-4	500	TRCQKICDQWDNL	1000	K.IC#DQWDNLGSLTHSR.R	N	Liver Young
P57780	Actn4	ACTN4_MOUSE Alpha-actinin-4	500	TRCQKICDQWDNL	1000	K.IC#DQWDNLGSLTHSR.R	N	Liver Old
P57780	Actn4	ACTN4_MOUSE Alpha-actinin-4	61	KTFTAWCNSHLRK	1000	K.TFTAWC#NSHLR.K	Y	Liver Old
P57780	Actn4	ACTN4_MOUSE Alpha-actinin-4	794	PEEFKACLISLGY	1000	K.AC#LISLGYDVENDR.Q	Y	Liver Old
P57780	Actn4	ACTN4_MOUSE Alpha-actinin-4	174	EGLLLWCQRKTAP	1000	K.EGLLLWC#QR.K	Y	Liver Old
P57780	Actn4	ACTN4_MOUSE Alpha-actinin-4	174	EGLLLWCQRKTAP	1000	K.EGLLLWC#QR.K	Y	Liver Young
P57780	Actn4	ACTN4_MOUSE Alpha-actinin-4	880	PDQAEYCIARMAP	1000	R.ELPPDQAEYC#IAR.M	Y	Liver Young
P57780	Actn4	ACTN4_MOUSE Alpha-actinin-4	61	KTFTAWCNSHLRK	1000	K.TFTAWC#NSHLR.K	Y	Liver Young
P57780	Actn4	ACTN4_MOUSE Alpha-actinin-4	794	PEEFKACLISLGY	1000	K.AC#LISLGYDVENDR.Q	Y	Liver Young
P57780	Actn4	ACTN4_MOUSE Alpha-actinin-4	352	PKVQEKCQLEINF	1000	K.C#QLEINFNTLQTK.L	Y	Liver Old
P57780	Actn4	ACTN4_MOUSE Alpha-actinin-4	352	PKVQEKCQLEINF	1000	K.C#QLEINFNTLQTK.L	Y	Liver Young
P57780	Actn4	ACTN4_MOUSE Alpha-actinin-4	880	PDQAEYCIARMAP	1000	R.ELPPDQAEYC#IAR.M	Y	Liver Old
P57780	Actn4	Alpha-actinin-4 OS=Mus musculus OX=10090 GN=Actn4 PE=1 SV=1	283	TAANRICKVLAVN	5000	K.AETAANRIC#K.V	N	Heart Old
P57780	Actn4	Alpha-actinin-4 OS=Mus musculus OX=10090 GN=Actn4 PE=1 SV=1	283	TAANRICKVLAVN	5000	K.AETAANRIC#K.V	Y	Heart Young
P57780	Actn4	Alpha-actinin-4 OS=Mus musculus OX=10090 GN=Actn4 PE=1 SV=1	500	TRCQKICDQWDNL	5000	K.IC#DQWDNLGSLTHSR.R	Y	Heart Young
P57780	Actn4	Alpha-actinin-4 OS=Mus musculus OX=10090 GN=Actn4 PE=1 SV=1	794	PEEFKACLISLGY	1000	K.AC#LISLGYDVENDR.Q	Y	SKM Young
P57780	Actn4	Alpha-actinin-4 OS=Mus musculus OX=10090 GN=Actn4 PE=1 SV=1	500	TRCQKICDQWDNL	1000	K.IC#DQWDNLGSLTHSR.R	Y	SKM Young
P57780	Actn4	Alpha-actinin-4 OS=Mus musculus OX=10090 GN=Actn4 PE=1 SV=1	500	TRCQKICDQWDNL	5000	K.IC#DQWDNLGSLTHSRR.E	Y	Heart Old
P57780	Actn4	Alpha-actinin-4 OS=Mus musculus OX=10090 GN=Actn4 PE=1 SV=1	794	PEEFKACLISLGY	5000	K.AC#LISLGYDVENDRQGDAEFNR.I	Y	Heart Old
P57780	Actn4	Alpha-actinin-4 OS=Mus musculus OX=10090 GN=Actn4 PE=1 SV=1	500	TRCQKICDQWDNL	5000	K.IC#DQWDNLGSLTHSR.R	Y	SubQ_Old
P57780	Actn4	Alpha-actinin-4 OS=Mus musculus OX=10090 GN=Actn4 PE=1 SV=1	61	KTFTAWCNSHLRK	5000	K.TFTAWC#NSHLR.K	Y	SubQ_Old
P57780	Actn4	Alpha-actinin-4 OS=Mus musculus OX=10090 GN=Actn4 PE=1 SV=1	880	PDQAEYCIARMAP	1000	R.ELPPDQAEYC#IAR.M	Y	SKM Young
P57780	Actn4	Alpha-actinin-4 OS=Mus musculus OX=10090 GN=Actn4 PE=1 SV=1	794	PEEFKACLISLGY	5000	K.AC#LISLGYDVENDRQGDAEFNR.I	Y	Heart Young
P57780	Actn4	Alpha-actinin-4 OS=Mus musculus OX=10090 GN=Actn4 PE=1 SV=1	174	EGLLLWCQRKTAP	5000	K.EGLLLWC#QR.K	Y	SubQ_Old
P57780	Actn4	Alpha-actinin-4 OS=Mus musculus OX=10090 GN=Actn4 PE=1 SV=1	880	PDQAEYCIARMAP	5000	R.RELPPDQAEYC#IAR.M	Y	Heart Young
P57780	Actn4	Alpha-actinin-4 OS=Mus musculus OX=10090 GN=Actn4 PE=1 SV=1	174	EGLLLWCQRKTAP	5000	K.EGLLLWC#QR.K	Y	SubQ Young
P57780	Actn4	Alpha-actinin-4 OS=Mus musculus OX=10090 GN=Actn4 PE=1 SV=1	174	EGLLLWCQRKTAP	5000	K.EGLLLWC#QR.K	Y	Heart Old
P57780	Actn4	Alpha-actinin-4 OS=Mus musculus OX=10090 GN=Actn4 PE=1 SV=1	880	PDQAEYCIARMAP	5000	R.RELPPDQAEYC#IAR.M	Y	SubQ Young
P57780	Actn4	Alpha-actinin-4 OS=Mus musculus OX=10090 GN=Actn4 PE=1 SV=1	794	PEEFKACLISLGY	5000	K.AC#LISLGYDVENDR.Q	Y	SubQ_Old
P57780	Actn4	Alpha-actinin-4 OS=Mus musculus OX=10090 GN=Actn4 PE=1 SV=1	794	PEEFKACLISLGY	5000	K.AC#LISLGYDVENDRQGDAEFNR.I	Y	SubQ Young
P57780	Actn4	Alpha-actinin-4 OS=Mus musculus OX=10090 GN=Actn4 PE=1 SV=1	880	PDQAEYCIARMAP	5000	R.ELPPDQAEYC#IAR.M	Y	SubQ_Old
P57780	Actn4	Alpha-actinin-4 OS=Mus musculus OX=10090 GN=Actn4 PE=1 SV=1	880	PDQAEYCIARMAP	5000	R.RELPPDQAEYC#IAR.M	Y	Heart Old
P57780	Actn4	Alpha-actinin-4 OS=Mus musculus OX=10090 GN=Actn4 PE=1 SV=1	61	KTFTAWCNSHLRK	5000	K.TFTAWC#NSHLR.K	Y	Heart Young
P57780	Actn4	Alpha-actinin-4 OS=Mus musculus OX=10090 GN=Actn4 PE=1 SV=1	61	KTFTAWCNSHLRK	5000	K.TFTAWC#NSHLR.K	Y	Heart Old
P57780	Actn4	Alpha-actinin-4 OS=Mus musculus OX=10090 GN=Actn4 PE=1 SV=1	174	EGLLLWCQRKTAP	5000	K.EGLLLWC#QR.K	Y	Heart Young
P57780	Actn4	Alpha-actinin-4 OS=Mus musculus OX=10090 GN=Actn4 PE=1 SV=1	352	PKVQEKCQLEINF	5000	K.C#QLEINFNTLQTK.L	Y	SubQ_Old
P57780	Actn4	Alpha-actinin-4 OS=Mus musculus OX=10090 GN=Actn4 PE=1 SV=1	61	KTFTAWCNSHLRK	1000	K.TFTAWC#NSHLR.K	Y	SKM Young
P57780	Actn4	Alpha-actinin-4 OS=Mus musculus OX=10090 GN=Actn4 PE=1 SV=1	61	KTFTAWCNSHLRK	5000	K.TFTAWC#NSHLR.K	Y	SubQ Young
P57780	Actn4	Alpha-actinin-4 OS=Mus musculus OX=10090 GN=Actn4 PE=1 SV=1	352	PKVQEKCQLEINF	5000	K.C#QLEINFNTLQTK.L	Y	Heart Young
P57780	Actn4	Alpha-actinin-4 OS=Mus musculus OX=10090 GN=Actn4 PE=1 SV=1	174	EGLLLWCQRKTAP	1000	K.EGLLLWC#QR.K	Y	SKM Young
P57780	Actn4	Alpha-actinin-4 OS=Mus musculus OX=10090 GN=Actn4 PE=1 SV=1	352	PKVQEKCQLEINF	5000	K.C#QLEINFNTLQTK.L	Y	SubQ Young
P57780	Actn4	Alpha-actinin-4 OS=Mus musculus OX=10090 GN=Actn4 PE=1 SV=1	352	PKVQEKCQLEINF	5000	K.C#QLEINFNTLQTK.L	Y	Heart Old
P57780	Actn4	Alpha-actinin-4 OS=Mus musculus OX=10090 GN=Actn4 PE=1 SV=1	352	PKVQEKCQLEINF	1000	K.C#QLEINFNTLQTK.L	Y	SKM Young
P58021	Tm9sf2	TM9S2_MOUSE Transmembrane 9 superfamily member 2	249	HIDKPDCSGPAMD	1000	K.HTHIDKPDC#SGPAMDISNK.A	Y	Liver Young
P58021	Tm9sf2	Transmembrane 9 superfamily member 2 OS=Mus musculus OX=10090 GN=Tm9sf2 PE=1 SV=1	173	EDSQKFCNPGFPI	1000	K.FC#NPGFPIGC#YITDK.G	N	Brain Young
P58021	Tm9sf2	Transmembrane 9 superfamily member 2 OS=Mus musculus OX=10090 GN=Tm9sf2 PE=1 SV=1	181	PGFPIGCYITDKG	1000	K.FC#NPGFPIGC#YITDK.G	N	Brain Young
P58021	Tm9sf2	Transmembrane 9 superfamily member 2 OS=Mus musculus OX=10090 GN=Tm9sf2 PE=1 SV=1	249	HIDKPDCSGPAMD	1000	K.HTHIDKPDC#SGPAMDISNK.A	Y	BAT Old
P58021	Tm9sf2	Transmembrane 9 superfamily member 2 OS=Mus musculus OX=10090 GN=Tm9sf2 PE=1 SV=1	249	HIDKPDCSGPAMD	1000	K.HTHIDKPDC#SGPAMDISNK.A	Y	Brain Old
P58021	Tm9sf2	Transmembrane 9 superfamily member 2 OS=Mus musculus OX=10090 GN=Tm9sf2 PE=1 SV=1	173;181	EDSQKFCNPGFPI;PGFPIGCYITDKG	1000;1000	K.FC#NPGFPIGC#YITDK.G	Y	Brain Young
P58021	Tm9sf2	Transmembrane 9 superfamily member 2 OS=Mus musculus OX=10090 GN=Tm9sf2 PE=1 SV=1	193	GHAKDACVISSEF	5000	K.DAC#VISSEFHER.D	Y	Heart Old
P58021	Tm9sf2	Transmembrane 9 superfamily member 2 OS=Mus musculus OX=10090 GN=Tm9sf2 PE=1 SV=1	193	GHAKDACVISSEF	5000	K.DAC#VISSEFHER.D	Y	SubQ_Old
P58021	Tm9sf2	Transmembrane 9 superfamily member 2 OS=Mus musculus OX=10090 GN=Tm9sf2 PE=1 SV=1	193	GHAKDACVISSEF	1000	K.DAC#VISSEFHER.D	Y	BAT Old
P58021	Tm9sf2	Transmembrane 9 superfamily member 2 OS=Mus musculus OX=10090 GN=Tm9sf2 PE=1 SV=1	193	GHAKDACVISSEF	1000	K.DAC#VISSEFHER.D	Y	BAT Young
P58021	Tm9sf2	Transmembrane 9 superfamily member 2 OS=Mus musculus OX=10090 GN=Tm9sf2 PE=1 SV=1	193	GHAKDACVISSEF	5000	K.DAC#VISSEFHER.D	Y	Heart Young
P58021	Tm9sf2	Transmembrane 9 superfamily member 2 OS=Mus musculus OX=10090 GN=Tm9sf2 PE=1 SV=1	193	GHAKDACVISSEF	5000	K.DAC#VISSEFHER.D	Y	SubQ Young
P58021	Tm9sf2	Transmembrane 9 superfamily member 2 OS=Mus musculus OX=10090 GN=Tm9sf2 PE=1 SV=1	249	HIDKPDCSGPAMD	1000	K.HTHIDKPDC#SGPAMDISNK.A	Y	Brain Young
P58021	Tm9sf2	Transmembrane 9 superfamily member 2 OS=Mus musculus OX=10090 GN=Tm9sf2 PE=1 SV=1	193	GHAKDACVISSEF	1000	K.DAC#VISSEFHER.D	Y	Brain Young
P58021	Tm9sf2	Transmembrane 9 superfamily member 2 OS=Mus musculus OX=10090 GN=Tm9sf2 PE=1 SV=1	193	GHAKDACVISSEF	1000	K.DAC#VISSEFHER.D	Y	Brain Old
P58044	Idi1	IDI1_MOUSE Isopentenyl-diphosphate Delta-isomerase 1	172	NEIKSYCYVSKEE	1000	K.SYC#YVSK.E	Y	Liver Old
P58044	Idi1	IDI1_MOUSE Isopentenyl-diphosphate Delta-isomerase 1	39	ADTKKNCHLNENI	1000	K.NC#HLNENIDK.G	Y	Liver Old
P58058	Nadk	NAD kinase OS=Mus musculus OX=10090 GN=Nadk PE=1 SV=2	69	RSLHGPCPVTTFG	1000	R.SLHGPC#PVTTFGPK.A	Y	BAT Old
P58058	Nadk	NAD kinase OS=Mus musculus OX=10090 GN=Nadk PE=1 SV=2	69	RSLHGPCPVTTFG	1000	R.SLHGPC#PVTTFGPK.A	Y	BAT Young
P58058	Nadk	NAD kinase OS=Mus musculus OX=10090 GN=Nadk PE=1 SV=2	79	TFGPKACVLQNPQ	1000	K.AC#VLQNPQTIMHIQDPASQR.L	Y	BAT Young
P58058	Nadk	NAD kinase OS=Mus musculus OX=10090 GN=Nadk PE=1 SV=2	69	RSLHGPCPVTTFG	1000	R.SLHGPC#PVTTFGPK.A	Y	Brain Young
P58058	Nadk	NAD kinase OS=Mus musculus OX=10090 GN=Nadk PE=1 SV=2	79	TFGPKACVLQNPQ	5000	K.AC#VLQNPQTIMHIQDPASQR.L	Y	SubQ Young
P58058	Nadk	NAD kinase OS=Mus musculus OX=10090 GN=Nadk PE=1 SV=2	69	RSLHGPCPVTTFG	5000	R.SLHGPC#PVTTFGPK.A	Y	SubQ_Old
P58058	Nadk	NAD kinase OS=Mus musculus OX=10090 GN=Nadk PE=1 SV=2	79	TFGPKACVLQNPQ	5000	K.AC#VLQNPQTIMHIQDPASQR.L	Y	SubQ_Old
P58058	Nadk	NAD kinase OS=Mus musculus OX=10090 GN=Nadk PE=1 SV=2	79	TFGPKACVLQNPQ	1000	K.AC#VLQNPQTIMHIQDPASQR.L	Y	BAT Old
P58058	Nadk	NADK_MOUSE NAD kinase	69	RSLHGPCPVTTFG	1000	R.SLHGPC#PVTTFGPK.A	N	Liver Old
P58058	Nadk	NADK_MOUSE NAD kinase	69	RSLHGPCPVTTFG	1000	R.SLHGPC#PVTTFGPK.A	Y	Liver Young
P58058	Nadk	NADK_MOUSE NAD kinase	79	TFGPKACVLQNPQ	1000	K.AC#VLQNPQTIMHIQDPASQR.L	Y	Liver Young
P58058	Nadk	NADK_MOUSE NAD kinase	79	TFGPKACVLQNPQ	1000	K.AC#VLQNPQTIM*HIQDPASQR.L	Y	Liver Old
P58059	Mrps21	28S ribosomal protein S21, mitochondrial OS=Mus musculus OX=10090 GN=Mrps21 PE=1 SV=1	60	RESYETCRRIYNM	1000	R.ESYETC#R.R	Y	BAT Young
P58059	Mrps21	28S ribosomal protein S21, mitochondrial OS=Mus musculus OX=10090 GN=Mrps21 PE=1 SV=1	60	RESYETCRRIYNM	1000	R.ESYETC#R.R	Y	Brain Young
P58059	Mrps21	28S ribosomal protein S21, mitochondrial OS=Mus musculus OX=10090 GN=Mrps21 PE=1 SV=1	60	RESYETCRRIYNM	5000	R.ESYETC#RR.I	Y	Heart Young
P58059	Mrps21	28S ribosomal protein S21, mitochondrial OS=Mus musculus OX=10090 GN=Mrps21 PE=1 SV=1	87	ADPWLGCxxxxxx	5000	K.NRADPWLGC#.-	Y	Heart Young
P58059	Mrps21	28S ribosomal protein S21, mitochondrial OS=Mus musculus OX=10090 GN=Mrps21 PE=1 SV=1	60	RESYETCRRIYNM	1000	R.ESYETC#R.R	Y	BAT Old
P58059	Mrps21	28S ribosomal protein S21, mitochondrial OS=Mus musculus OX=10090 GN=Mrps21 PE=1 SV=1	87	ADPWLGCxxxxxx	5000	K.NRADPWLGC#.-	Y	Heart Old
P58059	Mrps21	28S ribosomal protein S21, mitochondrial OS=Mus musculus OX=10090 GN=Mrps21 PE=1 SV=1	60	RESYETCRRIYNM	5000	R.ESYETC#R.R	Y	SubQ Young
P58059	Mrps21	28S ribosomal protein S21, mitochondrial OS=Mus musculus OX=10090 GN=Mrps21 PE=1 SV=1	60	RESYETCRRIYNM	5000	R.ESYETC#R.R	Y	SubQ_Old
P58059	Mrps21	RT21_MOUSE 28S ribosomal protein S21, mitochondrial	87	ADPWLGCxxxxxx	1000	R.ADPWLGC#.-	N	Liver Young
P58059	Mrps21	RT21_MOUSE 28S ribosomal protein S21, mitochondrial	60	RESYETCRRIYNM	1000	R.ESYETC#R.R	Y	Liver Young
P58064	Mrps6	28S ribosomal protein S6, mitochondrial OS=Mus musculus OX=10090 GN=Mrps6 PE=1 SV=3	105	TQEVKECDGIVPV	1000	K.EC#DGIVPVPLEEK.L	Y	Brain Old
P58064	Mrps6	28S ribosomal protein S6, mitochondrial OS=Mus musculus OX=10090 GN=Mrps6 PE=1 SV=3	105	TQEVKECDGIVPV	5000	K.EC#DGIVPVPLEEK.L	Y	SubQ Young
P58064	Mrps6	28S ribosomal protein S6, mitochondrial OS=Mus musculus OX=10090 GN=Mrps6 PE=1 SV=3	105	TQEVKECDGIVPV	5000	K.EC#DGIVPVPLEEK.L	Y	Heart Old
P58064	Mrps6	28S ribosomal protein S6, mitochondrial OS=Mus musculus OX=10090 GN=Mrps6 PE=1 SV=3	105	TQEVKECDGIVPV	5000	K.EC#DGIVPVPLEEK.L	Y	Heart Young
P58064	Mrps6	28S ribosomal protein S6, mitochondrial OS=Mus musculus OX=10090 GN=Mrps6 PE=1 SV=3	105	TQEVKECDGIVPV	1000	K.EC#DGIVPVPLEEK.L	Y	SKM Old
P58064	Mrps6	28S ribosomal protein S6, mitochondrial OS=Mus musculus OX=10090 GN=Mrps6 PE=1 SV=3	105	TQEVKECDGIVPV	1000	K.EC#DGIVPVPLEEK.L	Y	BAT Old
P58064	Mrps6	28S ribosomal protein S6, mitochondrial OS=Mus musculus OX=10090 GN=Mrps6 PE=1 SV=3	105	TQEVKECDGIVPV	1000	K.EC#DGIVPVPLEEK.L	Y	BAT Young
P58064	Mrps6	28S ribosomal protein S6, mitochondrial OS=Mus musculus OX=10090 GN=Mrps6 PE=1 SV=3	105	TQEVKECDGIVPV	1000	K.EC#DGIVPVPLEEK.L	Y	Brain Young
P58064	Mrps6	28S ribosomal protein S6, mitochondrial OS=Mus musculus OX=10090 GN=Mrps6 PE=1 SV=3	105	TQEVKECDGIVPV	5000	K.EC#DGIVPVPLEEK.L	Y	SubQ_Old
P58064	Mrps6	RT06_MOUSE 28S ribosomal protein S6, mitochondrial	105	TQEVKECDGIVPV	1000	K.EC#DGIVPVPLEEK.L	Y	Liver Young
P58069	Rasa2	Ras GTPase-activating protein 2 OS=Mus musculus OX=10090 GN=Rasa2 PE=1 SV=2	61	PNKMRDCFCTINL	1000	R.DC#FC#TINLDQEEVYR.T	N	Brain Old
P58069	Rasa2	Ras GTPase-activating protein 2 OS=Mus musculus OX=10090 GN=Rasa2 PE=1 SV=2	63	KMRDCFCTINLDQ	1000	R.DC#FC#TINLDQEEVYR.T	N	Brain Old
P58069	Rasa2	Ras GTPase-activating protein 2 OS=Mus musculus OX=10090 GN=Rasa2 PE=1 SV=2	429	PVLDEICESSKSC	1000	K.PVLDEIC#ESSK.S	Y	Brain Old
P58069	Rasa2	Ras GTPase-activating protein 2 OS=Mus musculus OX=10090 GN=Rasa2 PE=1 SV=2	61;63	PNKMRDCFCTINL;KMRDCFCTINLDQ	1000;1000	R.DC#FC#TINLDQEEVYR.T	Y	Brain Old
P58069	Rasa2	Ras GTPase-activating protein 2 OS=Mus musculus OX=10090 GN=Rasa2 PE=1 SV=2	566	FKKSVMCEFLKMF	1000	K.SVM*C#EFLK.M	Y	Brain Young
P58069	Rasa2	Ras GTPase-activating protein 2 OS=Mus musculus OX=10090 GN=Rasa2 PE=1 SV=2	435	CESSKSCEIDPVK	1000	K.SC#EIDPVK.L	Y	Brain Young
P58069	Rasa2	Ras GTPase-activating protein 2 OS=Mus musculus OX=10090 GN=Rasa2 PE=1 SV=2	435	CESSKSCEIDPVK	1000	K.SC#EIDPVK.L	Y	Brain Old
P58069	Rasa2	Ras GTPase-activating protein 2 OS=Mus musculus OX=10090 GN=Rasa2 PE=1 SV=2	429	PVLDEICESSKSC	1000	K.PVLDEIC#ESSK.S	Y	Brain Young
P58137	Acot8	ACOT8_MOUSE Acyl-coenzyme A thioesterase 8	303	GVLAVTCAQEGVI	1000	R.DGVLAVTC#AQEGVIR.L	Y	Liver Old
P58137	Acot8	ACOT8_MOUSE Acyl-coenzyme A thioesterase 8	303	GVLAVTCAQEGVI	1000	R.RDGVLAVTC#AQEGVIR.L	Y	Liver Young
P58137	Acot8	ACOT8_MOUSE Acyl-coenzyme A thioesterase 8	276	HWMLYECESPWAG	1000	R.ADHWM*LYEC#ESPWAGGSR.G	Y	Liver Young
P58137	Acot8	ACOT8_MOUSE Acyl-coenzyme A thioesterase 8	276	HWMLYECESPWAG	1000	R.ADHWMLYEC#ESPWAGGSR.G	Y	Liver Old
P58137	Acot8	Acyl-coenzyme A thioesterase 8 OS=Mus musculus OX=10090 GN=Acot8 PE=1 SV=1	303	GVLAVTCAQEGVI	1000	R.DGVLAVTC#AQEGVIR.L	Y	SKM Young
P58196	Plscr4	PLS4_MOUSE Phospholipid scramblase 4	177	VLRVTDCLGREIM	1000	R.VTDC#LGR.E	Y	Liver Young
P58252	Eef2	EF2_MOUSE Elongation factor 2	651	EARKIWCFGPDGT	1000	K.IWC#FGPDGTGPNILTDITK.G	N	Liver Old
P58252	Eef2	EF2_MOUSE Elongation factor 2	41	LTDSLVCKAGIIA	1000	K.STLTDSLVC#K.A	Y	Liver Old
P58252	Eef2	EF2_MOUSE Elongation factor 2	567	LEEDHACIPIKKS	1000	K.DLEEDHAC#IPIKK.S	Y	Liver Old
P58252	Eef2	EF2_MOUSE Elongation factor 2	693	TKEGALCEENMRG	1000	K.EGALC#EENM*R.G	Y	Liver Young
P58252	Eef2	EF2_MOUSE Elongation factor 2	567	LEEDHACIPIKKS	1000	K.DLEEDHAC#IPIK.K	Y	Liver Young
P58252	Eef2	EF2_MOUSE Elongation factor 2	591	EESNVLCLSKSPN	1000	R.ETVSEESNVLC#LSK.S	Y	Liver Old
P58252	Eef2	EF2_MOUSE Elongation factor 2	693	TKEGALCEENMRG	1000	K.EGALC#EENMR.G	Y	Liver Old
P58252	Eef2	EF2_MOUSE Elongation factor 2	41	LTDSLVCKAGIIA	1000	K.STLTDSLVC#K.A	Y	Liver Young
P58252	Eef2	EF2_MOUSE Elongation factor 2	369	TAQKYRCELLYEG	1000	R.C#ELLYEGPPDDEAAM*GIK.S	Y	Liver Old
P58252	Eef2	EF2_MOUSE Elongation factor 2	728	IPTARRCLYASVL	1000	R.C#LYASVLTAQPR.L	Y	Liver Old
P58252	Eef2	EF2_MOUSE Elongation factor 2	728	IPTARRCLYASVL	1000	R.C#LYASVLTAQPR.L	Y	Liver Young
P58252	Eef2	EF2_MOUSE Elongation factor 2	369	TAQKYRCELLYEG	1000	R.C#ELLYEGPPDDEAAM*GIK.S	Y	Liver Young
P58252	Eef2	EF2_MOUSE Elongation factor 2	591	EESNVLCLSKSPN	1000	R.ETVSEESNVLC#LSK.S	Y	Liver Young
P58252	Eef2	EF2_MOUSE Elongation factor 2	812	GQAFPQCVFDHWQ	1000	R.SNTGGQAFPQC#VFDHWQILPGDPFDNSSR.P	Y	Liver Young
P58252	Eef2	EF2_MOUSE Elongation factor 2	812	GQAFPQCVFDHWQ	1000	R.SNTGGQAFPQC#VFDHWQILPGDPFDNSSRPSQVVAETR.K	Y	Liver Old
P58252	Eef2	Elongation factor 2 OS=Mus musculus OX=10090 GN=Eef2 PE=1 SV=2	131	ALVVVDCVSGVCV	1000	R.VTDGALVVVDC#VSGVC#VQTETVLR.Q	N	BAT Old
P58252	Eef2	Elongation factor 2 OS=Mus musculus OX=10090 GN=Eef2 PE=1 SV=2	136	DCVSGVCVQTETV	1000	R.VTDGALVVVDC#VSGVC#VQTETVLR.Q	N	BAT Old
P58252	Eef2	Elongation factor 2 OS=Mus musculus OX=10090 GN=Eef2 PE=1 SV=2	751	YLVEIQCPEQVVG	1000	R.LM*EPIYLVEIQC#PEQVVGGIYGVLNR.K	N	BAT Old
P58252	Eef2	Elongation factor 2 OS=Mus musculus OX=10090 GN=Eef2 PE=1 SV=2	131;136	ALVVVDCVSGVCV;DCVSGVCVQTETV	1000;1000	R.VTDGALVVVDC#VSGVC#VQTETVLR.Q	N	BAT Old
P58252	Eef2	Elongation factor 2 OS=Mus musculus OX=10090 GN=Eef2 PE=1 SV=2	131	ALVVVDCVSGVCV	1000	R.VTDGALVVVDC#VSGVC#VQTETVLR.Q	N	BAT Young
P58252	Eef2	Elongation factor 2 OS=Mus musculus OX=10090 GN=Eef2 PE=1 SV=2	136	DCVSGVCVQTETV	1000	R.VTDGALVVVDC#VSGVC#VQTETVLR.Q	N	BAT Young
P58252	Eef2	Elongation factor 2 OS=Mus musculus OX=10090 GN=Eef2 PE=1 SV=2	131;136	ALVVVDCVSGVCV;DCVSGVCVQTETV	1000;1000	R.VTDGALVVVDC#VSGVC#VQTETVLR.Q	N	BAT Young
P58252	Eef2	Elongation factor 2 OS=Mus musculus OX=10090 GN=Eef2 PE=1 SV=2	131	ALVVVDCVSGVCV	1000	R.VTDGALVVVDC#VSGVC#VQTETVLR.Q	N	Brain Old
P58252	Eef2	Elongation factor 2 OS=Mus musculus OX=10090 GN=Eef2 PE=1 SV=2	136	DCVSGVCVQTETV	1000	R.VTDGALVVVDC#VSGVC#VQTETVLR.Q	N	Brain Old
P58252	Eef2	Elongation factor 2 OS=Mus musculus OX=10090 GN=Eef2 PE=1 SV=2	466	PIEDVPCGNIVGL	1000	R.YVEPIEDVPC#GNIVGLVGVDQFLVK.T	N	Brain Old
P58252	Eef2	Elongation factor 2 OS=Mus musculus OX=10090 GN=Eef2 PE=1 SV=2	651	EARKIWCFGPDGT	1000	K.IWC#FGPDGTGPNILTDITK.G	N	Brain Old
P58252	Eef2	Elongation factor 2 OS=Mus musculus OX=10090 GN=Eef2 PE=1 SV=2	751	YLVEIQCPEQVVG	1000	R.LM*EPIYLVEIQC#PEQVVGGIYGVLNR.K	N	Brain Old
P58252	Eef2	Elongation factor 2 OS=Mus musculus OX=10090 GN=Eef2 PE=1 SV=2	131;136	ALVVVDCVSGVCV;DCVSGVCVQTETV	1000;1000	R.VTDGALVVVDC#VSGVC#VQTETVLR.Q	N	Brain Old
P58252	Eef2	Elongation factor 2 OS=Mus musculus OX=10090 GN=Eef2 PE=1 SV=2	131	ALVVVDCVSGVCV	1000	R.VTDGALVVVDC#VSGVC#VQTETVLR.Q	N	Brain Young
P58252	Eef2	Elongation factor 2 OS=Mus musculus OX=10090 GN=Eef2 PE=1 SV=2	136	DCVSGVCVQTETV	1000	R.VTDGALVVVDC#VSGVC#VQTETVLR.Q	N	Brain Young
P58252	Eef2	Elongation factor 2 OS=Mus musculus OX=10090 GN=Eef2 PE=1 SV=2	131;136	ALVVVDCVSGVCV;DCVSGVCVQTETV	1000;1000	R.VTDGALVVVDC#VSGVC#VQTETVLR.Q	N	Brain Young
P58252	Eef2	Elongation factor 2 OS=Mus musculus OX=10090 GN=Eef2 PE=1 SV=2	751	YLVEIQCPEQVVG	5000	R.LM*EPIYLVEIQC#PEQVVGGIYGVLNR.K	N	Heart Old
P58252	Eef2	Elongation factor 2 OS=Mus musculus OX=10090 GN=Eef2 PE=1 SV=2	751	YLVEIQCPEQVVG	5000	R.LM*EPIYLVEIQC#PEQVVGGIYGVLNR.K	N	Heart Young
P58252	Eef2	Elongation factor 2 OS=Mus musculus OX=10090 GN=Eef2 PE=1 SV=2	651	EARKIWCFGPDGT	5000	K.IWC#FGPDGTGPNILTDITK.G	N	Heart Young
P58252	Eef2	Elongation factor 2 OS=Mus musculus OX=10090 GN=Eef2 PE=1 SV=2	812	GQAFPQCVFDHWQ	1000	R.SNTGGQAFPQC#VFDHWQILPGDPFDNSSR.P	Y	Brain Old
P58252	Eef2	Elongation factor 2 OS=Mus musculus OX=10090 GN=Eef2 PE=1 SV=2	812	GQAFPQCVFDHWQ	1000	R.SNTGGQAFPQC#VFDHWQILPGDPFDNSSR.P	Y	Brain Young
P58252	Eef2	Elongation factor 2 OS=Mus musculus OX=10090 GN=Eef2 PE=1 SV=2	651	EARKIWCFGPDGT	5000	K.IWC#FGPDGTGPNILTDITK.G	Y	Heart Old
P58252	Eef2	Elongation factor 2 OS=Mus musculus OX=10090 GN=Eef2 PE=1 SV=2	290	KLPRTFCQLILDP	5000	R.TFC#QLILDPIFK.V	Y	Heart Old
P58252	Eef2	Elongation factor 2 OS=Mus musculus OX=10090 GN=Eef2 PE=1 SV=2	41	LTDSLVCKAGIIA	5000	K.STLTDSLVC#K.A	Y	Heart Old
P58252	Eef2	Elongation factor 2 OS=Mus musculus OX=10090 GN=Eef2 PE=1 SV=2	67	KDEQERCITIKST	5000	K.DEQERC#ITIK.S	Y	Heart Young
P58252	Eef2	Elongation factor 2 OS=Mus musculus OX=10090 GN=Eef2 PE=1 SV=2	751	YLVEIQCPEQVVG	1000	R.LM*EPIYLVEIQC#PEQVVGGIYGVLNR.K	Y	SKM Young
P58252	Eef2	Elongation factor 2 OS=Mus musculus OX=10090 GN=Eef2 PE=1 SV=2	41	LTDSLVCKAGIIA	1000	K.STLTDSLVC#K.A	Y	SKM Old
P58252	Eef2	Elongation factor 2 OS=Mus musculus OX=10090 GN=Eef2 PE=1 SV=2	651	EARKIWCFGPDGT	1000	K.IWC#FGPDGTGPNILTDITK.G	Y	SKM Old
P58252	Eef2	Elongation factor 2 OS=Mus musculus OX=10090 GN=Eef2 PE=1 SV=2	466	PIEDVPCGNIVGL	1000	R.YVEPIEDVPC#GNIVGLVGVDQFLVK.T	Y	SKM Old
P58252	Eef2	Elongation factor 2 OS=Mus musculus OX=10090 GN=Eef2 PE=1 SV=2	290	KLPRTFCQLILDP	5000	R.TFC#QLILDPIFK.V	Y	SubQ Young
P58252	Eef2	Elongation factor 2 OS=Mus musculus OX=10090 GN=Eef2 PE=1 SV=2	466	PIEDVPCGNIVGL	5000	R.YVEPIEDVPC#GNIVGLVGVDQFLVK.T	Y	SubQ_Old
P58252	Eef2	Elongation factor 2 OS=Mus musculus OX=10090 GN=Eef2 PE=1 SV=2	567	LEEDHACIPIKKS	5000	K.DLEEDHAC#IPIK.K	Y	SubQ_Old
P58252	Eef2	Elongation factor 2 OS=Mus musculus OX=10090 GN=Eef2 PE=1 SV=2	651	EARKIWCFGPDGT	1000	K.IWC#FGPDGTGPNILTDITK.G	Y	BAT Old
P58252	Eef2	Elongation factor 2 OS=Mus musculus OX=10090 GN=Eef2 PE=1 SV=2	651	EARKIWCFGPDGT	1000	K.IWC#FGPDGTGPNILTDITK.G	Y	BAT Young
P58252	Eef2	Elongation factor 2 OS=Mus musculus OX=10090 GN=Eef2 PE=1 SV=2	651	EARKIWCFGPDGT	1000	K.IWC#FGPDGTGPNILTDITK.G	Y	Brain Young
P58252	Eef2	Elongation factor 2 OS=Mus musculus OX=10090 GN=Eef2 PE=1 SV=2	466	PIEDVPCGNIVGL	5000	R.YVEPIEDVPC#GNIVGLVGVDQFLVK.T	Y	Heart Young
P58252	Eef2	Elongation factor 2 OS=Mus musculus OX=10090 GN=Eef2 PE=1 SV=2	466	PIEDVPCGNIVGL	1000	R.YVEPIEDVPC#GNIVGLVGVDQFLVK.T	Y	SKM Young
P58252	Eef2	Elongation factor 2 OS=Mus musculus OX=10090 GN=Eef2 PE=1 SV=2	466	PIEDVPCGNIVGL	5000	R.YVEPIEDVPC#GNIVGLVGVDQFLVK.T	Y	SubQ Young
P58252	Eef2	Elongation factor 2 OS=Mus musculus OX=10090 GN=Eef2 PE=1 SV=2	812	GQAFPQCVFDHWQ	1000	R.SNTGGQAFPQC#VFDHWQILPGDPFDNSSRPSQVVAETR.K	Y	BAT Old
P58252	Eef2	Elongation factor 2 OS=Mus musculus OX=10090 GN=Eef2 PE=1 SV=2	812	GQAFPQCVFDHWQ	1000	R.SNTGGQAFPQC#VFDHWQILPGDPFDNSSRPSQVVAETR.K	Y	BAT Young
P58252	Eef2	Elongation factor 2 OS=Mus musculus OX=10090 GN=Eef2 PE=1 SV=2	290	KLPRTFCQLILDP	1000	R.TFC#QLILDPIFK.V	Y	Brain Old
P58252	Eef2	Elongation factor 2 OS=Mus musculus OX=10090 GN=Eef2 PE=1 SV=2	290	KLPRTFCQLILDP	5000	R.TFC#QLILDPIFK.V	Y	Heart Young
P58252	Eef2	Elongation factor 2 OS=Mus musculus OX=10090 GN=Eef2 PE=1 SV=2	41	LTDSLVCKAGIIA	1000	K.STLTDSLVC#K.A	Y	SKM Young
P58252	Eef2	Elongation factor 2 OS=Mus musculus OX=10090 GN=Eef2 PE=1 SV=2	41	LTDSLVCKAGIIA	5000	K.STLTDSLVC#K.A	Y	SubQ_Old
P58252	Eef2	Elongation factor 2 OS=Mus musculus OX=10090 GN=Eef2 PE=1 SV=2	290	KLPRTFCQLILDP	1000	R.TFC#QLILDPIFK.V	Y	BAT Old
P58252	Eef2	Elongation factor 2 OS=Mus musculus OX=10090 GN=Eef2 PE=1 SV=2	693	TKEGALCEENMRG	5000	K.EGALC#EENM*R.G	Y	Heart Old
P58252	Eef2	Elongation factor 2 OS=Mus musculus OX=10090 GN=Eef2 PE=1 SV=2	728	IPTARRCLYASVL	1000	R.C#LYASVLTAQPR.L	Y	SKM Old
P58252	Eef2	Elongation factor 2 OS=Mus musculus OX=10090 GN=Eef2 PE=1 SV=2	728	IPTARRCLYASVL	5000	R.C#LYASVLTAQPR.L	Y	SubQ_Old
P58252	Eef2	Elongation factor 2 OS=Mus musculus OX=10090 GN=Eef2 PE=1 SV=2	290	KLPRTFCQLILDP	5000	R.TFC#QLILDPIFK.V	Y	SubQ_Old
P58252	Eef2	Elongation factor 2 OS=Mus musculus OX=10090 GN=Eef2 PE=1 SV=2	290	KLPRTFCQLILDP	1000	R.TFC#QLILDPIFK.V	Y	BAT Young
P58252	Eef2	Elongation factor 2 OS=Mus musculus OX=10090 GN=Eef2 PE=1 SV=2	41	LTDSLVCKAGIIA	1000	K.STLTDSLVC#K.A	Y	Brain Old
P58252	Eef2	Elongation factor 2 OS=Mus musculus OX=10090 GN=Eef2 PE=1 SV=2	567	LEEDHACIPIKKS	5000	K.DLEEDHAC#IPIK.K	Y	Heart Young
P58252	Eef2	Elongation factor 2 OS=Mus musculus OX=10090 GN=Eef2 PE=1 SV=2	693	TKEGALCEENMRG	1000	K.EGALC#EENM*R.G	Y	SKM Young
P58252	Eef2	Elongation factor 2 OS=Mus musculus OX=10090 GN=Eef2 PE=1 SV=2	693	TKEGALCEENMRG	1000	K.EGALC#EENM*R.G	Y	SKM Old
P58252	Eef2	Elongation factor 2 OS=Mus musculus OX=10090 GN=Eef2 PE=1 SV=2	567	LEEDHACIPIKKS	5000	K.DLEEDHAC#IPIK.K	Y	SubQ Young
P58252	Eef2	Elongation factor 2 OS=Mus musculus OX=10090 GN=Eef2 PE=1 SV=2	693	TKEGALCEENMRG	5000	K.EGALC#EENM*R.G	Y	SubQ_Old
P58252	Eef2	Elongation factor 2 OS=Mus musculus OX=10090 GN=Eef2 PE=1 SV=2	466	PIEDVPCGNIVGL	1000	R.YVEPIEDVPC#GNIVGLVGVDQFLVK.T	Y	BAT Old
P58252	Eef2	Elongation factor 2 OS=Mus musculus OX=10090 GN=Eef2 PE=1 SV=2	728	IPTARRCLYASVL	1000	R.C#LYASVLTAQPR.L	Y	Brain Old
P58252	Eef2	Elongation factor 2 OS=Mus musculus OX=10090 GN=Eef2 PE=1 SV=2	290	KLPRTFCQLILDP	1000	R.TFC#QLILDPIFK.V	Y	Brain Young
P58252	Eef2	Elongation factor 2 OS=Mus musculus OX=10090 GN=Eef2 PE=1 SV=2	728	IPTARRCLYASVL	1000	R.C#LYASVLTAQPR.L	Y	Brain Young
P58252	Eef2	Elongation factor 2 OS=Mus musculus OX=10090 GN=Eef2 PE=1 SV=2	693	TKEGALCEENMRG	5000	K.EGALC#EENM*R.G	Y	Heart Young
P58252	Eef2	Elongation factor 2 OS=Mus musculus OX=10090 GN=Eef2 PE=1 SV=2	812	GQAFPQCVFDHWQ	1000	R.SNTGGQAFPQC#VFDHWQILPGDPFDNSSRPSQVVAETR.K	Y	SKM Young
P58252	Eef2	Elongation factor 2 OS=Mus musculus OX=10090 GN=Eef2 PE=1 SV=2	290	KLPRTFCQLILDP	1000	R.TFC#QLILDPIFK.V	Y	SKM Old
P58252	Eef2	Elongation factor 2 OS=Mus musculus OX=10090 GN=Eef2 PE=1 SV=2	751	YLVEIQCPEQVVG	1000	R.LM*EPIYLVEIQC#PEQVVGGIYGVLNR.K	Y	SKM Old
P58252	Eef2	Elongation factor 2 OS=Mus musculus OX=10090 GN=Eef2 PE=1 SV=2	567	LEEDHACIPIKKS	1000	K.DLEEDHAC#IPIKK.S	Y	SKM Old
P58252	Eef2	Elongation factor 2 OS=Mus musculus OX=10090 GN=Eef2 PE=1 SV=2	41	LTDSLVCKAGIIA	5000	K.STLTDSLVC#K.A	Y	SubQ Young
P58252	Eef2	Elongation factor 2 OS=Mus musculus OX=10090 GN=Eef2 PE=1 SV=2	728	IPTARRCLYASVL	1000	R.C#LYASVLTAQPR.L	Y	BAT Young
P58252	Eef2	Elongation factor 2 OS=Mus musculus OX=10090 GN=Eef2 PE=1 SV=2	567	LEEDHACIPIKKS	1000	K.DLEEDHAC#IPIK.K	Y	BAT Young
P58252	Eef2	Elongation factor 2 OS=Mus musculus OX=10090 GN=Eef2 PE=1 SV=2	567	LEEDHACIPIKKS	5000	K.DLEEDHAC#IPIK.K	Y	Heart Old
P58252	Eef2	Elongation factor 2 OS=Mus musculus OX=10090 GN=Eef2 PE=1 SV=2	693	TKEGALCEENMRG	5000	K.EGALC#EENM*R.G	Y	SubQ Young
P58252	Eef2	Elongation factor 2 OS=Mus musculus OX=10090 GN=Eef2 PE=1 SV=2	567	LEEDHACIPIKKS	1000	K.DLEEDHAC#IPIK.K	Y	Brain Old
P58252	Eef2	Elongation factor 2 OS=Mus musculus OX=10090 GN=Eef2 PE=1 SV=2	41	LTDSLVCKAGIIA	1000	K.STLTDSLVC#K.A	Y	Brain Young
P58252	Eef2	Elongation factor 2 OS=Mus musculus OX=10090 GN=Eef2 PE=1 SV=2	567	LEEDHACIPIKKS	1000	K.DLEEDHAC#IPIK.K	Y	Brain Young
P58252	Eef2	Elongation factor 2 OS=Mus musculus OX=10090 GN=Eef2 PE=1 SV=2	41	LTDSLVCKAGIIA	5000	K.STLTDSLVC#K.A	Y	Heart Young
P58252	Eef2	Elongation factor 2 OS=Mus musculus OX=10090 GN=Eef2 PE=1 SV=2	290	KLPRTFCQLILDP	1000	R.TFC#QLILDPIFK.V	Y	SKM Young
P58252	Eef2	Elongation factor 2 OS=Mus musculus OX=10090 GN=Eef2 PE=1 SV=2	567	LEEDHACIPIKKS	1000	K.DLEEDHAC#IPIKK.S	Y	BAT Old
P58252	Eef2	Elongation factor 2 OS=Mus musculus OX=10090 GN=Eef2 PE=1 SV=2	728	IPTARRCLYASVL	5000	R.C#LYASVLTAQPR.L	Y	Heart Young
P58252	Eef2	Elongation factor 2 OS=Mus musculus OX=10090 GN=Eef2 PE=1 SV=2	567	LEEDHACIPIKKS	1000	K.DLEEDHAC#IPIKK.S	Y	SKM Young
P58252	Eef2	Elongation factor 2 OS=Mus musculus OX=10090 GN=Eef2 PE=1 SV=2	41	LTDSLVCKAGIIA	1000	K.STLTDSLVC#K.A	Y	BAT Old
P58252	Eef2	Elongation factor 2 OS=Mus musculus OX=10090 GN=Eef2 PE=1 SV=2	369	TAQKYRCELLYEG	5000	K.YRC#ELLYEGPPDDEAAM*GIK.S	Y	Heart Old
P58252	Eef2	Elongation factor 2 OS=Mus musculus OX=10090 GN=Eef2 PE=1 SV=2	728	IPTARRCLYASVL	1000	R.C#LYASVLTAQPR.L	Y	SKM Young
P58252	Eef2	Elongation factor 2 OS=Mus musculus OX=10090 GN=Eef2 PE=1 SV=2	591	EESNVLCLSKSPN	1000	R.ETVSEESNVLC#LSK.S	Y	SKM Old
P58252	Eef2	Elongation factor 2 OS=Mus musculus OX=10090 GN=Eef2 PE=1 SV=2	591	EESNVLCLSKSPN	5000	R.ETVSEESNVLC#LSK.S	Y	SubQ Young
P58252	Eef2	Elongation factor 2 OS=Mus musculus OX=10090 GN=Eef2 PE=1 SV=2	728	IPTARRCLYASVL	5000	R.C#LYASVLTAQPR.L	Y	SubQ Young
P58252	Eef2	Elongation factor 2 OS=Mus musculus OX=10090 GN=Eef2 PE=1 SV=2	591	EESNVLCLSKSPN	5000	R.ETVSEESNVLC#LSK.S	Y	Heart Old
P58252	Eef2	Elongation factor 2 OS=Mus musculus OX=10090 GN=Eef2 PE=1 SV=2	591	EESNVLCLSKSPN	5000	R.ETVSEESNVLC#LSK.S	Y	SubQ_Old
P58252	Eef2	Elongation factor 2 OS=Mus musculus OX=10090 GN=Eef2 PE=1 SV=2	728	IPTARRCLYASVL	1000	R.C#LYASVLTAQPR.L	Y	BAT Old
P58252	Eef2	Elongation factor 2 OS=Mus musculus OX=10090 GN=Eef2 PE=1 SV=2	693	TKEGALCEENMRG	1000	K.EGALC#EENM*R.G	Y	BAT Young
P58252	Eef2	Elongation factor 2 OS=Mus musculus OX=10090 GN=Eef2 PE=1 SV=2	41	LTDSLVCKAGIIA	1000	K.STLTDSLVC#K.A	Y	BAT Young
P58252	Eef2	Elongation factor 2 OS=Mus musculus OX=10090 GN=Eef2 PE=1 SV=2	591	EESNVLCLSKSPN	5000	R.ETVSEESNVLC#LSK.S	Y	Heart Young
P58252	Eef2	Elongation factor 2 OS=Mus musculus OX=10090 GN=Eef2 PE=1 SV=2	369	TAQKYRCELLYEG	5000	R.C#ELLYEGPPDDEAAM*GIK.S	Y	Heart Young
P58252	Eef2	Elongation factor 2 OS=Mus musculus OX=10090 GN=Eef2 PE=1 SV=2	728	IPTARRCLYASVL	5000	R.C#LYASVLTAQPR.L	Y	Heart Old
P58252	Eef2	Elongation factor 2 OS=Mus musculus OX=10090 GN=Eef2 PE=1 SV=2	591	EESNVLCLSKSPN	1000	R.ETVSEESNVLC#LSK.S	Y	SKM Young
P58252	Eef2	Elongation factor 2 OS=Mus musculus OX=10090 GN=Eef2 PE=1 SV=2	693	TKEGALCEENMRG	1000	K.EGALC#EENM*R.G	Y	Brain Old
P58252	Eef2	Elongation factor 2 OS=Mus musculus OX=10090 GN=Eef2 PE=1 SV=2	693	TKEGALCEENMRG	1000	K.EGALC#EENM*R.G	Y	Brain Young
P58252	Eef2	Elongation factor 2 OS=Mus musculus OX=10090 GN=Eef2 PE=1 SV=2	591	EESNVLCLSKSPN	1000	R.ETVSEESNVLC#LSK.S	Y	Brain Young
P58252	Eef2	Elongation factor 2 OS=Mus musculus OX=10090 GN=Eef2 PE=1 SV=2	369	TAQKYRCELLYEG	5000	R.C#ELLYEGPPDDEAAM*GIK.S	Y	SubQ Young
P58252	Eef2	Elongation factor 2 OS=Mus musculus OX=10090 GN=Eef2 PE=1 SV=2	591	EESNVLCLSKSPN	1000	R.ETVSEESNVLC#LSK.S	Y	BAT Young
P58252	Eef2	Elongation factor 2 OS=Mus musculus OX=10090 GN=Eef2 PE=1 SV=2	369	TAQKYRCELLYEG	5000	R.C#ELLYEGPPDDEAAM*GIK.S	Y	SubQ_Old
P58252	Eef2	Elongation factor 2 OS=Mus musculus OX=10090 GN=Eef2 PE=1 SV=2	369	TAQKYRCELLYEG	1000	R.C#ELLYEGPPDDEAAM*GIK.S	Y	BAT Old
P58252	Eef2	Elongation factor 2 OS=Mus musculus OX=10090 GN=Eef2 PE=1 SV=2	693	TKEGALCEENMRG	1000	K.EGALC#EENM*R.G	Y	BAT Old
P58252	Eef2	Elongation factor 2 OS=Mus musculus OX=10090 GN=Eef2 PE=1 SV=2	591	EESNVLCLSKSPN	1000	R.ETVSEESNVLC#LSK.S	Y	BAT Old
P58252	Eef2	Elongation factor 2 OS=Mus musculus OX=10090 GN=Eef2 PE=1 SV=2	369	TAQKYRCELLYEG	1000	R.C#ELLYEGPPDDEAAM*GIK.S	Y	BAT Young
P58252	Eef2	Elongation factor 2 OS=Mus musculus OX=10090 GN=Eef2 PE=1 SV=2	591	EESNVLCLSKSPN	1000	R.ETVSEESNVLC#LSK.S	Y	Brain Old
P58252	Eef2	Elongation factor 2 OS=Mus musculus OX=10090 GN=Eef2 PE=1 SV=2	369	TAQKYRCELLYEG	1000	R.C#ELLYEGPPDDEAAM*GIK.S	Y	SKM Young
P58252	Eef2	Elongation factor 2 OS=Mus musculus OX=10090 GN=Eef2 PE=1 SV=2	369	TAQKYRCELLYEG	1000	R.C#ELLYEGPPDDEAAMGIK.S	Y	Brain Old
P58252	Eef2	Elongation factor 2 OS=Mus musculus OX=10090 GN=Eef2 PE=1 SV=2	369	TAQKYRCELLYEG	1000	R.C#ELLYEGPPDDEAAMGIK.S	Y	Brain Young
P58252	Eef2	Elongation factor 2 OS=Mus musculus OX=10090 GN=Eef2 PE=1 SV=2	369	TAQKYRCELLYEG	1000	R.C#ELLYEGPPDDEAAM*GIK.S	Y	SKM Old
P58281	Opa1	OPA1_MOUSE Dynamin-like 120 kDa protein, mitochondrial	853	KTALNHCNLCRRG	1000	K.TALNHC#NLC#R.R	N	Liver Young
P58281	Opa1	OPA1_MOUSE Dynamin-like 120 kDa protein, mitochondrial	856	LNHCNLCRRGFYY	1000	K.TALNHC#NLC#R.R	N	Liver Young
P58281	Opa1	OPA1_MOUSE Dynamin-like 120 kDa protein, mitochondrial	874	IDSELECNDVVLF	1000	R.HFIDSELEC#NDVVLFWR.I	N	Liver Young
P58281	Opa1	OPA1_MOUSE Dynamin-like 120 kDa protein, mitochondrial	551	SLAVSDCFWKMVR	1000	R.NLSLAVSDC#FWK.M	Y	Liver Young
P58281	Opa1	OPA1_MOUSE Dynamin-like 120 kDa protein, mitochondrial	375	KNVKEGCTVSPET	1000	K.EGC#TVSPETISLNVK.G	Y	Liver Young
P58281	Opa1	OPA1_MOUSE Dynamin-like 120 kDa protein, mitochondrial	853;856	KTALNHCNLCRRG;LNHCNLCRRGFYY		K.TALNHC#NLC#R.R	Y	Liver Young
P58281	Opa1	OPA1_MOUSE Dynamin-like 120 kDa protein, mitochondrial	551	SLAVSDCFWKMVR	1000	R.NLSLAVSDC#FWK.M	Y	Liver Old
P58281	Opa1	OPA1_MOUSE Dynamin-like 120 kDa protein, mitochondrial	874	IDSELECNDVVLF	1000	R.HFIDSELEC#NDVVLFWR.I	Y	Liver Old
P58281	Opa1	OPA1_MOUSE Dynamin-like 120 kDa protein, mitochondrial	375	KNVKEGCTVSPET	1000	K.EGC#TVSPETISLNVK.G	Y	Liver Old
P58281	Opa1	OPA1_MOUSE Dynamin-like 120 kDa protein, mitochondrial	786	NRTQEQCVHNETK	1000	R.TQEQC#VHNETK.N	Y	Liver Young
P58281	Opa1	OPA1_MOUSE Dynamin-like 120 kDa protein, mitochondrial	786	NRTQEQCVHNETK	1000	R.TQEQC#VHNETK.N	Y	Liver Old
P58281-2	Opa1	Isoform 2 of Dynamin-like 120 kDa protein, mitochondrial OS=Mus musculus OX=10090 GN=Opa1	823	NRTQEQCVHNETK	1000	R.TQEQC#VHNETK.N	Y	SKM Young
P58281-2	Opa1	Isoform 2 of Dynamin-like 120 kDa protein, mitochondrial OS=Mus musculus OX=10090 GN=Opa1	823	NRTQEQCVHNETK	1000	R.TQEQC#VHNETK.N	Y	SKM Old
P58283	Rnf216	E3 ubiquitin-protein ligase RNF216 OS=Mus musculus OX=10090 GN=Rnf216 PE=1 SV=3	18	HLNNFPCHRGKEW	5000	K.EEVIHLNNFPC#HR.G	Y	Heart Young
P58334	Klf16	Krueppel-like factor 16 OS=Mus musculus OX=10090 GN=Klf16 PE=1 SV=2	232	PSDSLPCSLAGSP	1000	R.SVSPSDSLPC#SLAGSPTPSPVPSPAPAGL.-	Y	Brain Old
P58334	Klf16	Krueppel-like factor 16 OS=Mus musculus OX=10090 GN=Klf16 PE=1 SV=2	232	PSDSLPCSLAGSP	1000	R.SVSPSDSLPC#SLAGSPTPSPVPSPAPAGL.-	Y	Brain Young
P58404	Strn4	Striatin-4 OS=Mus musculus OX=10090 GN=Strn4 PE=1 SV=2	337	SPDPRRCTSEGNP	1000	R.C#TSEGNPHELESR.R	N	BAT Old
P58404	Strn4	Striatin-4 OS=Mus musculus OX=10090 GN=Strn4 PE=1 SV=2	513	GSNSEYCYSGGAD	1000	R.GPVLAVTM*GSNSEYC#YSGGADAR.I	N	BAT Young
P58404	Strn4	Striatin-4 OS=Mus musculus OX=10090 GN=Strn4 PE=1 SV=2	337	SPDPRRCTSEGNP	5000	R.C#TSEGNPHELESR.R	N	SubQ Young
P58404	Strn4	Striatin-4 OS=Mus musculus OX=10090 GN=Strn4 PE=1 SV=2	740	AIHAVACHPSKAL	1000	K.KHEEAIHAVAC#HPSK.A	Y	BAT Old
P58404	Strn4	Striatin-4 OS=Mus musculus OX=10090 GN=Strn4 PE=1 SV=2	17	ASAASSCRPLGSG	1000	R.AAAAVASAASSC#R.P	Y	BAT Old
P58404	Strn4	Striatin-4 OS=Mus musculus OX=10090 GN=Strn4 PE=1 SV=2	337	SPDPRRCTSEGNP	1000	R.C#TSEGNPHELESR.R	Y	BAT Young
P58404	Strn4	Striatin-4 OS=Mus musculus OX=10090 GN=Strn4 PE=1 SV=2	337	SPDPRRCTSEGNP	1000	R.C#TSEGNPHELESR.R	Y	Brain Young
P58404	Strn4	Striatin-4 OS=Mus musculus OX=10090 GN=Strn4 PE=1 SV=2	569	SQRLASCSADGTV	5000	R.LASC#SADGTVR.I	Y	Heart Old
P58404	Strn4	Striatin-4 OS=Mus musculus OX=10090 GN=Strn4 PE=1 SV=2	569	SQRLASCSADGTV	5000	R.LASC#SADGTVR.I	Y	SubQ_Old
P58404	Strn4	Striatin-4 OS=Mus musculus OX=10090 GN=Strn4 PE=1 SV=2	17	ASAASSCRPLGSG	5000	R.AAAAVASAASSC#RPLGSGTAPNPTAAAPASSPAPGPGPVGK.G	Y	SubQ_Old
P58404	Strn4	Striatin-4 OS=Mus musculus OX=10090 GN=Strn4 PE=1 SV=2	569	SQRLASCSADGTV	1000	R.LASC#SADGTVR.I	Y	BAT Old
P58404	Strn4	Striatin-4 OS=Mus musculus OX=10090 GN=Strn4 PE=1 SV=2	17	ASAASSCRPLGSG	1000	R.AAAAVASAASSC#R.P	Y	BAT Young
P58404	Strn4	Striatin-4 OS=Mus musculus OX=10090 GN=Strn4 PE=1 SV=2	337	SPDPRRCTSEGNP	1000	R.C#TSEGNPHELESR.R	Y	Brain Old
P58404	Strn4	Striatin-4 OS=Mus musculus OX=10090 GN=Strn4 PE=1 SV=2	569	SQRLASCSADGTV	1000	R.LASC#SADGTVR.I	Y	Brain Young
P58404	Strn4	Striatin-4 OS=Mus musculus OX=10090 GN=Strn4 PE=1 SV=2	513	GSNSEYCYSGGAD	1000	R.GPVLAVTMGSNSEYC#YSGGADAR.I	Y	Brain Young
P58404	Strn4	Striatin-4 OS=Mus musculus OX=10090 GN=Strn4 PE=1 SV=2	337	SPDPRRCTSEGNP	5000	R.RC#TSEGNPHELESR.R	Y	Heart Old
P58404	Strn4	Striatin-4 OS=Mus musculus OX=10090 GN=Strn4 PE=1 SV=2	740	AIHAVACHPSKAL	5000	K.HEEAIHAVAC#HPSK.A	Y	SubQ Young
P58404	Strn4	Striatin-4 OS=Mus musculus OX=10090 GN=Strn4 PE=1 SV=2	740	AIHAVACHPSKAL	5000	K.HEEAIHAVAC#HPSK.A	Y	SubQ_Old
P58404	Strn4	Striatin-4 OS=Mus musculus OX=10090 GN=Strn4 PE=1 SV=2	569	SQRLASCSADGTV	1000	R.LASC#SADGTVR.I	Y	BAT Young
P58404	Strn4	Striatin-4 OS=Mus musculus OX=10090 GN=Strn4 PE=1 SV=2	569	SQRLASCSADGTV	1000	R.LASC#SADGTVR.I	Y	Brain Old
P58404	Strn4	Striatin-4 OS=Mus musculus OX=10090 GN=Strn4 PE=1 SV=2	513	GSNSEYCYSGGAD	1000	R.GPVLAVTM*GSNSEYC#YSGGADAR.I	Y	Brain Old
P58404	Strn4	Striatin-4 OS=Mus musculus OX=10090 GN=Strn4 PE=1 SV=2	740	AIHAVACHPSKAL	5000	K.HEEAIHAVAC#HPSK.A	Y	Heart Old
P58404	Strn4	Striatin-4 OS=Mus musculus OX=10090 GN=Strn4 PE=1 SV=2	569	SQRLASCSADGTV	5000	R.LASC#SADGTVR.I	Y	SubQ Young
P58404	Strn4	Striatin-4 OS=Mus musculus OX=10090 GN=Strn4 PE=1 SV=2	740	AIHAVACHPSKAL	1000	K.HEEAIHAVAC#HPSK.A	Y	Brain Old
P58404	Strn4	Striatin-4 OS=Mus musculus OX=10090 GN=Strn4 PE=1 SV=2	337	SPDPRRCTSEGNP	5000	R.C#TSEGNPHELESR.R	Y	Heart Young
P58404	Strn4	Striatin-4 OS=Mus musculus OX=10090 GN=Strn4 PE=1 SV=2	740	AIHAVACHPSKAL	5000	K.HEEAIHAVAC#HPSK.A	Y	Heart Young
P58404	Strn4	Striatin-4 OS=Mus musculus OX=10090 GN=Strn4 PE=1 SV=2	569	SQRLASCSADGTV	5000	R.LASC#SADGTVR.I	Y	Heart Young
P58404	Strn4	Striatin-4 OS=Mus musculus OX=10090 GN=Strn4 PE=1 SV=2	17	ASAASSCRPLGSG	5000	R.AAAAVASAASSC#RPLGSGTAPNPTAAAPASSPAPGPGPVGK.G	Y	SubQ Young
P58404	Strn4	Striatin-4 OS=Mus musculus OX=10090 GN=Strn4 PE=1 SV=2	337	SPDPRRCTSEGNP	5000	R.C#TSEGNPHELESR.R	Y	SubQ_Old
P58404	Strn4	Striatin-4 OS=Mus musculus OX=10090 GN=Strn4 PE=1 SV=2	17	ASAASSCRPLGSG	5000	R.AAAAVASAASSC#RPLGSGTAPNPTAAAPASSPAPGPGPVGK.G	Y	Heart Old
P58404	Strn4	Striatin-4 OS=Mus musculus OX=10090 GN=Strn4 PE=1 SV=2	17	ASAASSCRPLGSG	5000	R.AAAAVASAASSC#RPLGSGTAPNPTAAAPASSPAPGPGPVGK.G	Y	Heart Young
P58404	Strn4	Striatin-4 OS=Mus musculus OX=10090 GN=Strn4 PE=1 SV=2	17	ASAASSCRPLGSG	1000	R.AAAAVASAASSC#RPLGSGTAPNPTAAAPASSPAPGPGPVGK.G	Y	Brain Old
P58404	Strn4	Striatin-4 OS=Mus musculus OX=10090 GN=Strn4 PE=1 SV=2	17	ASAASSCRPLGSG	1000	R.AAAAVASAASSC#RPLGSGTAPNPTAAAPASSPAPGPGPVGK.G	Y	Brain Young
P58404	Strn4	Striatin-4 OS=Mus musculus OX=10090 GN=Strn4 PE=1 SV=2	740	AIHAVACHPSKAL	1000	K.KHEEAIHAVAC#HPSK.A	Y	Brain Young
P58404	Strn4	STRN4_MOUSE Striatin-4	569	SQRLASCSADGTV	1000	R.LASC#SADGTVR.I	N	Liver Old
P58404	Strn4	STRN4_MOUSE Striatin-4	720	SLDNKTCVQEITA	1000	K.TC#VQEITAHR.K	Y	Liver Young
P58404	Strn4	STRN4_MOUSE Striatin-4	337	SPDPRRCTSEGNP	1000	R.C#TSEGNPHELESR.R	Y	Liver Young
P58404	Strn4	STRN4_MOUSE Striatin-4	569	SQRLASCSADGTV	1000	R.LASC#SADGTVR.I	Y	Liver Young
P58465	Ctdspl	CTDSL_MOUSE CTD small phosphatase-like protein	197	RLFRESCVFHRGN	1000	R.ESC#VFHR.G	Y	Liver Old
P58465	Ctdspl	CTDSL_MOUSE CTD small phosphatase-like protein	197	RLFRESCVFHRGN	1000	R.ESC#VFHR.G	Y	Liver Young
P58501	Paxbp1	PAX3- and PAX7-binding protein 1 OS=Mus musculus OX=10090 GN=Paxbp1 PE=1 SV=3	872	YRNSIGCSDVEKR	5000	R.NSIGC#SDVEK.R	N	Heart Young
P58501	Paxbp1	PAX3- and PAX7-binding protein 1 OS=Mus musculus OX=10090 GN=Paxbp1 PE=1 SV=3	872	YRNSIGCSDVEKR	1000	R.NSIGC#SDVEK.R	Y	BAT Old
P58501	Paxbp1	PAX3- and PAX7-binding protein 1 OS=Mus musculus OX=10090 GN=Paxbp1 PE=1 SV=3	855	SQLENFCRYLVHL	1000	R.TISQLENFC#R.Y	Y	Brain Old
P58501	Paxbp1	PAX3- and PAX7-binding protein 1 OS=Mus musculus OX=10090 GN=Paxbp1 PE=1 SV=3	872	YRNSIGCSDVEKR	5000	R.NSIGC#SDVEK.R	Y	Heart Old
P58501	Paxbp1	PAX3- and PAX7-binding protein 1 OS=Mus musculus OX=10090 GN=Paxbp1 PE=1 SV=3	872	YRNSIGCSDVEKR	5000	R.NSIGC#SDVEK.R	Y	SubQ Young
P58501	Paxbp1	PAXB1_MOUSE PAX3- and PAX7-binding protein 1	855	SQLENFCRYLVHL	1000	R.TISQLENFC#R.Y	N	Liver Old
P58501	Paxbp1	PAXB1_MOUSE PAX3- and PAX7-binding protein 1	855	SQLENFCRYLVHL	1000	R.TISQLENFC#R.Y	Y	Liver Young
P58501	Paxbp1	PAXB1_MOUSE PAX3- and PAX7-binding protein 1	872	YRNSIGCSDVEKR	1000	R.NSIGC#SDVEK.R	Y	Liver Young
P58501	Paxbp1	PAXB1_MOUSE PAX3- and PAX7-binding protein 1	459	VQDLLECFSEKVP	1000	R.GYVQDLLEC#FSEK.V	Y	Liver Old
P58501	Paxbp1	PAXB1_MOUSE PAX3- and PAX7-binding protein 1	833	AQNVINCFPKQWF	1000	K.AQNVINC#FPK.Q	Y	Liver Old
P58501	Paxbp1	PAXB1_MOUSE PAX3- and PAX7-binding protein 1	872	YRNSIGCSDVEKR	1000	R.NSIGC#SDVEK.R	Y	Liver Old
P58544	Btbd1	BTB/POZ domain-containing protein 1 OS=Mus musculus OX=10090 GN=Btbd1 PE=1 SV=3	173	PALEAHCVEFLTK	5000	K.YAVPALEAHC#VEFLTK.H	N	Heart Old
P58544	Btbd1	BTB/POZ domain-containing protein 1 OS=Mus musculus OX=10090 GN=Btbd1 PE=1 SV=3	406	NDTGFSCDGTANT	5000	K.QTLGQNDTGFSC#DGTANTFR.V	N	SubQ Young
P58544	Btbd1	BTB/POZ domain-containing protein 1 OS=Mus musculus OX=10090 GN=Btbd1 PE=1 SV=3	406	NDTGFSCDGTANT	5000	K.QTLGQNDTGFSC#DGTANTFR.V	N	SubQ_Old
P58544	Btbd1	BTB/POZ domain-containing protein 1 OS=Mus musculus OX=10090 GN=Btbd1 PE=1 SV=3	406	NDTGFSCDGTANT	1000	K.QTLGQNDTGFSC#DGTANTFR.V	Y	BAT Young
P58544	Btbd1	BTB/POZ domain-containing protein 1 OS=Mus musculus OX=10090 GN=Btbd1 PE=1 SV=3	258	RWAEAECQRQQLA	5000	R.WAEAEC#QR.Q	Y	SubQ Young
P58544	Btbd1	BTB/POZ domain-containing protein 1 OS=Mus musculus OX=10090 GN=Btbd1 PE=1 SV=3	173	PALEAHCVEFLTK	5000	K.YAVPALEAHC#VEFLTK.H	Y	SubQ Young
P58544	Btbd1	BTB/POZ domain-containing protein 1 OS=Mus musculus OX=10090 GN=Btbd1 PE=1 SV=3	173	PALEAHCVEFLTK	1000	K.YAVPALEAHC#VEFLTK.H	Y	BAT Old
P58544	Btbd1	BTB/POZ domain-containing protein 1 OS=Mus musculus OX=10090 GN=Btbd1 PE=1 SV=3	173	PALEAHCVEFLTK	1000	K.YAVPALEAHC#VEFLTK.H	Y	BAT Young
P58544	Btbd1	BTB/POZ domain-containing protein 1 OS=Mus musculus OX=10090 GN=Btbd1 PE=1 SV=3	173	PALEAHCVEFLTK	1000	K.YAVPALEAHC#VEFLTK.H	Y	Brain Young
P58544	Btbd1	BTBD1_MOUSE BTB/POZ domain-containing protein 1	258	RWAEAECQRQQLA	1000	R.WAEAEC#QR.Q	N	Liver Young
P58710	Gulo	GGLO_MOUSE L-gulonolactone oxidase	300	KIFSYECRFKQHV	1000	K.IFSYEC#R.F	Y	Liver Young
P58710	Gulo	GGLO_MOUSE L-gulonolactone oxidase	354	DILLSPCFQRDSC	1000	R.GDDILLSPC#FQR.D	Y	Liver Young
P58710	Gulo	GGLO_MOUSE L-gulonolactone oxidase	61	SPSDIACTDGFMI	1000	K.VVGGGHSPSDIAC#TDGFM*IHMGK.M	Y	Liver Young
P58710	Gulo	GGLO_MOUSE L-gulonolactone oxidase	300	KIFSYECRFKQHV	1000	K.IFSYEC#R.F	Y	Liver Old
P58710	Gulo	GGLO_MOUSE L-gulonolactone oxidase	402	WAKAHNCTRKDFE	1000	K.AHNC#TR.K	Y	Liver Old
P58710	Gulo	GGLO_MOUSE L-gulonolactone oxidase	61	SPSDIACTDGFMI	1000	K.VVGGGHSPSDIAC#TDGFM*IHMGK.M	Y	Liver Old
P58710	Gulo	GGLO_MOUSE L-gulonolactone oxidase	402	WAKAHNCTRKDFE	1000	K.AHNC#TR.K	Y	Liver Young
P58710	Gulo	GGLO_MOUSE L-gulonolactone oxidase	360	CFQRDSCYMNIIM	1000	R.DSC#YM*NIIMYR.P	Y	Liver Old
P58710	Gulo	GGLO_MOUSE L-gulonolactone oxidase	354	DILLSPCFQRDSC	1000	R.GDDILLSPC#FQR.D	Y	Liver Old
P58710	Gulo	GGLO_MOUSE L-gulonolactone oxidase	360	CFQRDSCYMNIIM	1000	R.DSC#YM*NIIMYR.P	Y	Liver Young
P58710	Gulo	GGLO_MOUSE L-gulonolactone oxidase	155	DGTVLECSESSNA	1000	K.ADGTVLEC#SESSNADVFQAAR.V	Y	Liver Old
P58710	Gulo	GGLO_MOUSE L-gulonolactone oxidase	155	DGTVLECSESSNA	1000	K.ADGTVLEC#SESSNADVFQAAR.V	Y	Liver Young
P58710	Gulo	GGLO_MOUSE L-gulonolactone oxidase	19	WAKTYGCSPEMYY	1000	K.TYGC#SPEM*YYQPTSVGEVR.E	Y	Liver Young
P58710	Gulo	GGLO_MOUSE L-gulonolactone oxidase	19	WAKTYGCSPEMYY	1000	K.TYGC#SPEM*YYQPTSVGEVR.E	Y	Liver Old
P58710	Gulo	L-gulonolactone oxidase OS=Mus musculus OX=10090 GN=Gulo PE=1 SV=3	300	KIFSYECRFKQHV	5000	K.IFSYEC#R.F	Y	Heart Old
P58710	Gulo	L-gulonolactone oxidase OS=Mus musculus OX=10090 GN=Gulo PE=1 SV=3	354	DILLSPCFQRDSC	5000	R.FTRGDDILLSPC#FQR.D	Y	Heart Old
P58710	Gulo	L-gulonolactone oxidase OS=Mus musculus OX=10090 GN=Gulo PE=1 SV=3	155	DGTVLECSESSNA	5000	K.ADGTVLEC#SESSNADVFQAAR.V	Y	Heart Old
P58735	Slc26a1	S26A1_MOUSE Sulfate anion transporter 1	691	SAVEAACARREEL	1000	K.GGFLGEEQGAENELLFPSVHSAVEAAC#AR.R	Y	Liver Old
P58735	Slc26a1	S26A1_MOUSE Sulfate anion transporter 1	691	SAVEAACARREEL	1000	K.GGFLGEEQGAENELLFPSVHSAVEAAC#AR.R	Y	Liver Young
P58771	Tpm1	TPM1_MOUSE Tropomyosin alpha-1 chain	190	ELSEGKCAELEEE	1000	K.C#AELEEELK.T	Y	Liver Young
P58771	Tpm1	TPM1_MOUSE Tropomyosin alpha-1 chain	190	ELSEGKCAELEEE	1000	K.C#AELEEELK.T	Y	Liver Old
P58771	Tpm1	Tropomyosin alpha-1 chain OS=Mus musculus OX=10090 GN=Tpm1 PE=1 SV=1	190	ELSEGKCAELEEE	1000	K.C#AELEEELK.T	Y	SKM Young
P58771	Tpm1	Tropomyosin alpha-1 chain OS=Mus musculus OX=10090 GN=Tpm1 PE=1 SV=1	190	ELSEGKCAELEEE	1000	K.C#AELEEELK.T	Y	SKM Old
P58774	Tpm2	TPM2_MOUSE Tropomyosin beta chain	190	EVAESKCGDLEEE	1000	K.C#GDLEEELK.I	Y	Liver Old
P58774	Tpm2	Tropomyosin beta chain OS=Mus musculus OX=10090 GN=Tpm2 PE=1 SV=1	36	KQAEDRCKQLEEE	5000	K.QAEDRC#K.Q	N	Heart Old
P58774	Tpm2	Tropomyosin beta chain OS=Mus musculus OX=10090 GN=Tpm2 PE=1 SV=1	190	EVAESKCGDLEEE	5000	K.C#GDLEEELK.I	Y	Heart Old
P58774	Tpm2	Tropomyosin beta chain OS=Mus musculus OX=10090 GN=Tpm2 PE=1 SV=1	36	KQAEDRCKQLEEE	5000	K.QAEDRC#K.Q	Y	Heart Young
P58774	Tpm2	Tropomyosin beta chain OS=Mus musculus OX=10090 GN=Tpm2 PE=1 SV=1	36	KQAEDRCKQLEEE	5000	K.QAEDRC#K.Q	Y	SubQ Young
P58774	Tpm2	Tropomyosin beta chain OS=Mus musculus OX=10090 GN=Tpm2 PE=1 SV=1	36	KQAEDRCKQLEEE	5000	K.QAEDRC#K.Q	Y	SubQ_Old
P58774	Tpm2	Tropomyosin beta chain OS=Mus musculus OX=10090 GN=Tpm2 PE=1 SV=1	190	EVAESKCGDLEEE	5000	K.C#GDLEEELK.I	Y	Heart Young
P58774	Tpm2	Tropomyosin beta chain OS=Mus musculus OX=10090 GN=Tpm2 PE=1 SV=1	190	EVAESKCGDLEEE	5000	K.C#GDLEEELK.I	Y	SubQ_Old
P58774	Tpm2	Tropomyosin beta chain OS=Mus musculus OX=10090 GN=Tpm2 PE=1 SV=1	190	EVAESKCGDLEEE	1000	K.C#GDLEEELK.I	Y	BAT Young
P58774	Tpm2	Tropomyosin beta chain OS=Mus musculus OX=10090 GN=Tpm2 PE=1 SV=1	190	EVAESKCGDLEEE	5000	K.C#GDLEEELK.I	Y	SubQ Young
P58774	Tpm2	Tropomyosin beta chain OS=Mus musculus OX=10090 GN=Tpm2 PE=1 SV=1	190	EVAESKCGDLEEE	1000	K.C#GDLEEELK.I	Y	SKM Young
P58774	Tpm2	Tropomyosin beta chain OS=Mus musculus OX=10090 GN=Tpm2 PE=1 SV=1	190	EVAESKCGDLEEE	1000	K.C#GDLEEELK.I	Y	SKM Old
P58802	Tbc1d10a	TB10A_MOUSE TBC1 domain family member 10A	461	TAAGDACPPQGVS	1000	K.SPGLSQATVVTAAGDAC#PPQGVSPK.D	Y	Liver Old
P58802	Tbc1d10a	TB10A_MOUSE TBC1 domain family member 10A	324	PEKLKACQGQYET	1000	K.AC#QGQYETIEQLR.S	Y	Liver Young
P58802	Tbc1d10a	TB10A_MOUSE TBC1 domain family member 10A	461	TAAGDACPPQGVS	1000	K.SPGLSQATVVTAAGDAC#PPQGVSPK.D	Y	Liver Young
P58802	Tbc1d10a	TB10A_MOUSE TBC1 domain family member 10A	324	PEKLKACQGQYET	1000	K.AC#QGQYETIEQLR.S	Y	Liver Old
P58854	Tubgcp3	Gamma-tubulin complex component 3 OS=Mus musculus OX=10090 GN=Tubgcp3 PE=1 SV=2	17	VLLQNLCCRILGR	1000	K.SPNVLLQNLC#C#R.I	N	Brain Old
P58854	Tubgcp3	Gamma-tubulin complex component 3 OS=Mus musculus OX=10090 GN=Tubgcp3 PE=1 SV=2	18	LLQNLCCRILGRS	1000	K.SPNVLLQNLC#C#R.I	N	Brain Old
P58854	Tubgcp3	Gamma-tubulin complex component 3 OS=Mus musculus OX=10090 GN=Tubgcp3 PE=1 SV=2	654	TVFTRECMSHYLR	1000	R.EC#MSHYLR.V	N	Brain Old
P58854	Tubgcp3	Gamma-tubulin complex component 3 OS=Mus musculus OX=10090 GN=Tubgcp3 PE=1 SV=2	760	NTITSRCLLDSNS	1000	R.C#LLDSNSR.V	N	Brain Old
P58854	Tubgcp3	Gamma-tubulin complex component 3 OS=Mus musculus OX=10090 GN=Tubgcp3 PE=1 SV=2	272	MSSTENCYKVEAK	1000	K.MSSTENC#YK.V	N	Brain Young
P58854	Tubgcp3	Gamma-tubulin complex component 3 OS=Mus musculus OX=10090 GN=Tubgcp3 PE=1 SV=2	386	AALVDHCQGRKGG	5000	K.TLAALVDHC#QGR.K	N	Heart Young
P58854	Tubgcp3	Gamma-tubulin complex component 3 OS=Mus musculus OX=10090 GN=Tubgcp3 PE=1 SV=2	386	AALVDHCQGRKGG	1000	K.TLAALVDHC#QGR.K	Y	BAT Old
P58854	Tubgcp3	Gamma-tubulin complex component 3 OS=Mus musculus OX=10090 GN=Tubgcp3 PE=1 SV=2	760	NTITSRCLLDSNS	1000	R.C#LLDSNSR.V	Y	BAT Old
P58854	Tubgcp3	Gamma-tubulin complex component 3 OS=Mus musculus OX=10090 GN=Tubgcp3 PE=1 SV=2	386	AALVDHCQGRKGG	1000	K.TLAALVDHC#QGR.K	Y	BAT Young
P58854	Tubgcp3	Gamma-tubulin complex component 3 OS=Mus musculus OX=10090 GN=Tubgcp3 PE=1 SV=2	17;18	VLLQNLCCRILGR;LLQNLCCRILGRS	1000;1000	K.SPNVLLQNLC#C#R.I	Y	Brain Old
P58854	Tubgcp3	Gamma-tubulin complex component 3 OS=Mus musculus OX=10090 GN=Tubgcp3 PE=1 SV=2	495	NFLHQVCHDQTPT	1000	K.SINFLHQVC#HDQTPTTK.M	Y	Brain Young
P58854	Tubgcp3	Gamma-tubulin complex component 3 OS=Mus musculus OX=10090 GN=Tubgcp3 PE=1 SV=2	760	NTITSRCLLDSNS	1000	R.C#LLDSNSR.V	Y	Brain Young
P58854	Tubgcp3	Gamma-tubulin complex component 3 OS=Mus musculus OX=10090 GN=Tubgcp3 PE=1 SV=2	684	IRKGHMCNAKLLR	1000	K.GHMC#NAK.L	Y	Brain Young
P58854	Tubgcp3	Gamma-tubulin complex component 3 OS=Mus musculus OX=10090 GN=Tubgcp3 PE=1 SV=2	760	NTITSRCLLDSNS	5000	R.C#LLDSNSR.V	Y	Heart Young
P58854	Tubgcp3	Gamma-tubulin complex component 3 OS=Mus musculus OX=10090 GN=Tubgcp3 PE=1 SV=2	386	AALVDHCQGRKGG	5000	K.TLAALVDHC#QGR.K	Y	SubQ Young
P58854	Tubgcp3	Gamma-tubulin complex component 3 OS=Mus musculus OX=10090 GN=Tubgcp3 PE=1 SV=2	495	NFLHQVCHDQTPT	5000	K.SINFLHQVC#HDQTPTTK.M	Y	SubQ Young
P58854	Tubgcp3	Gamma-tubulin complex component 3 OS=Mus musculus OX=10090 GN=Tubgcp3 PE=1 SV=2	760	NTITSRCLLDSNS	5000	R.C#LLDSNSR.V	Y	SubQ_Old
P58854	Tubgcp3	Gamma-tubulin complex component 3 OS=Mus musculus OX=10090 GN=Tubgcp3 PE=1 SV=2	386	AALVDHCQGRKGG	5000	K.TLAALVDHC#QGR.K	Y	SubQ_Old
P58854	Tubgcp3	Gamma-tubulin complex component 3 OS=Mus musculus OX=10090 GN=Tubgcp3 PE=1 SV=2	386	AALVDHCQGRKGG	1000	K.TLAALVDHC#QGR.K	Y	Brain Old
P58854	Tubgcp3	Gamma-tubulin complex component 3 OS=Mus musculus OX=10090 GN=Tubgcp3 PE=1 SV=2	386	AALVDHCQGRKGG	1000	K.TLAALVDHC#QGR.K	Y	Brain Young
P58854	Tubgcp3	Gamma-tubulin complex component 3 OS=Mus musculus OX=10090 GN=Tubgcp3 PE=1 SV=2	760	NTITSRCLLDSNS	5000	R.C#LLDSNSR.V	Y	SubQ Young
P58854	Tubgcp3	Gamma-tubulin complex component 3 OS=Mus musculus OX=10090 GN=Tubgcp3 PE=1 SV=2	495	NFLHQVCHDQTPT	1000	K.SINFLHQVC#HDQTPTTK.M	Y	Brain Old
P58854	Tubgcp3	GCP3_MOUSE Gamma-tubulin complex component 3	684	IRKGHMCNAKLLR	1000	K.GHMC#NAK.L	N	Liver Young
P58854	Tubgcp3	GCP3_MOUSE Gamma-tubulin complex component 3	386	AALVDHCQGRKGG	1000	K.TLAALVDHC#QGR.K	N	Liver Old
P58854	Tubgcp3	GCP3_MOUSE Gamma-tubulin complex component 3	495	NFLHQVCHDQTPT	1000	K.SINFLHQVC#HDQTPTTK.M	Y	Liver Young
P58854	Tubgcp3	GCP3_MOUSE Gamma-tubulin complex component 3	760	NTITSRCLLDSNS	1000	R.C#LLDSNSR.V	Y	Liver Young
P58871	Tnks1bp1	182 kDa tankyrase-1-binding protein OS=Mus musculus OX=10090 GN=Tnks1bp1 PE=1 SV=2	1168	NLEVSSCVSSEGP	1000	R.NLEVSSC#VSSEGPSEAR.E	N	BAT Old
P58871	Tnks1bp1	182 kDa tankyrase-1-binding protein OS=Mus musculus OX=10090 GN=Tnks1bp1 PE=1 SV=2	1107	DWSRDVCVEASES	1000	R.DVC#VEASESSYQFGIIGNDR.V	N	BAT Young
P58871	Tnks1bp1	182 kDa tankyrase-1-binding protein OS=Mus musculus OX=10090 GN=Tnks1bp1 PE=1 SV=2	1433	GASPSSCLTRSPP	1000	R.ELGVGEISGPETQGEDSSSPSFETPSEDTGMDTGEAPSLGASPSSC#LTR.S	N	BAT Young
P58871	Tnks1bp1	182 kDa tankyrase-1-binding protein OS=Mus musculus OX=10090 GN=Tnks1bp1 PE=1 SV=2	1107	DWSRDVCVEASES	1000	R.DVC#VEASESSYQFGIIGNDR.V	N	Brain Old
P58871	Tnks1bp1	182 kDa tankyrase-1-binding protein OS=Mus musculus OX=10090 GN=Tnks1bp1 PE=1 SV=2	206	RTYGAPCPREEDS	1000	R.TYGAPC#PR.E	N	SKM Old
P58871	Tnks1bp1	182 kDa tankyrase-1-binding protein OS=Mus musculus OX=10090 GN=Tnks1bp1 PE=1 SV=2	779	RDWSSKCGQGSGE	5000	K.C#GQGSGEGSTR.E	N	SubQ Young
P58871	Tnks1bp1	182 kDa tankyrase-1-binding protein OS=Mus musculus OX=10090 GN=Tnks1bp1 PE=1 SV=2	1289	MAPGAGCSPGEPR	5000	R.NMAPGAGC#SPGEPR.E	N	SubQ Young
P58871	Tnks1bp1	182 kDa tankyrase-1-binding protein OS=Mus musculus OX=10090 GN=Tnks1bp1 PE=1 SV=2	406	ITRTFPCGEEAAA	5000	R.TFPC#GEEAAAR.G	N	SubQ_Old
P58871	Tnks1bp1	182 kDa tankyrase-1-binding protein OS=Mus musculus OX=10090 GN=Tnks1bp1 PE=1 SV=2	259	DLAKLACSEAPTD	5000	K.LAC#SEAPTDVSK.T	N	SubQ_Old
P58871	Tnks1bp1	182 kDa tankyrase-1-binding protein OS=Mus musculus OX=10090 GN=Tnks1bp1 PE=1 SV=2	1327	SGGSRGCGVGQMD	1000	R.GC#GVGQMDWAQDLGLR.N	Y	BAT Old
P58871	Tnks1bp1	182 kDa tankyrase-1-binding protein OS=Mus musculus OX=10090 GN=Tnks1bp1 PE=1 SV=2	206	RTYGAPCPREEDS	1000	R.TYGAPC#PR.E	Y	BAT Old
P58871	Tnks1bp1	182 kDa tankyrase-1-binding protein OS=Mus musculus OX=10090 GN=Tnks1bp1 PE=1 SV=2	406	ITRTFPCGEEAAA	1000	R.TFPC#GEEAAAR.G	Y	BAT Old
P58871	Tnks1bp1	182 kDa tankyrase-1-binding protein OS=Mus musculus OX=10090 GN=Tnks1bp1 PE=1 SV=2	259	DLAKLACSEAPTD	1000	K.LAC#SEAPTDVSK.T	Y	BAT Old
P58871	Tnks1bp1	182 kDa tankyrase-1-binding protein OS=Mus musculus OX=10090 GN=Tnks1bp1 PE=1 SV=2	1346	LRNLRLCGAPSEV	1000	R.LC#GAPSEVR.E	Y	BAT Old
P58871	Tnks1bp1	182 kDa tankyrase-1-binding protein OS=Mus musculus OX=10090 GN=Tnks1bp1 PE=1 SV=2	206	RTYGAPCPREEDS	1000	R.TYGAPC#PR.E	Y	BAT Young
P58871	Tnks1bp1	182 kDa tankyrase-1-binding protein OS=Mus musculus OX=10090 GN=Tnks1bp1 PE=1 SV=2	1327	SGGSRGCGVGQMD	1000	R.GC#GVGQMDWAQDLGLR.N	Y	BAT Young
P58871	Tnks1bp1	182 kDa tankyrase-1-binding protein OS=Mus musculus OX=10090 GN=Tnks1bp1 PE=1 SV=2	717	RQSPSTCSEGLLG	1000	R.QSPSTC#SEGLLGWAQK.D	Y	BAT Young
P58871	Tnks1bp1	182 kDa tankyrase-1-binding protein OS=Mus musculus OX=10090 GN=Tnks1bp1 PE=1 SV=2	259	DLAKLACSEAPTD	1000	K.LAC#SEAPTDVSK.T	Y	BAT Young
P58871	Tnks1bp1	182 kDa tankyrase-1-binding protein OS=Mus musculus OX=10090 GN=Tnks1bp1 PE=1 SV=2	1346	LRNLRLCGAPSEV	1000	R.LC#GAPSEVR.E	Y	Brain Old
P58871	Tnks1bp1	182 kDa tankyrase-1-binding protein OS=Mus musculus OX=10090 GN=Tnks1bp1 PE=1 SV=2	206	RTYGAPCPREEDS	1000	R.TYGAPC#PR.E	Y	Brain Old
P58871	Tnks1bp1	182 kDa tankyrase-1-binding protein OS=Mus musculus OX=10090 GN=Tnks1bp1 PE=1 SV=2	231	AEIPAECQEEHSK	1000	R.SQEGTAEIPAEC#QEEHSK.T	Y	Brain Old
P58871	Tnks1bp1	182 kDa tankyrase-1-binding protein OS=Mus musculus OX=10090 GN=Tnks1bp1 PE=1 SV=2	779	RDWSSKCGQGSGE	1000	K.C#GQGSGEGSTR.E	Y	Brain Old
P58871	Tnks1bp1	182 kDa tankyrase-1-binding protein OS=Mus musculus OX=10090 GN=Tnks1bp1 PE=1 SV=2	259	DLAKLACSEAPTD	1000	K.LAC#SEAPTDVSK.T	Y	Brain Old
P58871	Tnks1bp1	182 kDa tankyrase-1-binding protein OS=Mus musculus OX=10090 GN=Tnks1bp1 PE=1 SV=2	136	LTPPARCAALGGV	1000	R.C#AALGGVR.K	Y	Brain Old
P58871	Tnks1bp1	182 kDa tankyrase-1-binding protein OS=Mus musculus OX=10090 GN=Tnks1bp1 PE=1 SV=2	1168	NLEVSSCVSSEGP	1000	R.NLEVSSC#VSSEGPSEAR.E	Y	Brain Old
P58871	Tnks1bp1	182 kDa tankyrase-1-binding protein OS=Mus musculus OX=10090 GN=Tnks1bp1 PE=1 SV=2	717	RQSPSTCSEGLLG	1000	R.QSPSTC#SEGLLGWAQK.D	Y	Brain Old
P58871	Tnks1bp1	182 kDa tankyrase-1-binding protein OS=Mus musculus OX=10090 GN=Tnks1bp1 PE=1 SV=2	1289	MAPGAGCSPGEPR	1000	R.NM*APGAGC#SPGEPR.E	Y	Brain Young
P58871	Tnks1bp1	182 kDa tankyrase-1-binding protein OS=Mus musculus OX=10090 GN=Tnks1bp1 PE=1 SV=2	206	RTYGAPCPREEDS	1000	R.TYGAPC#PR.E	Y	Brain Young
P58871	Tnks1bp1	182 kDa tankyrase-1-binding protein OS=Mus musculus OX=10090 GN=Tnks1bp1 PE=1 SV=2	1168	NLEVSSCVSSEGP	1000	R.NLEVSSC#VSSEGPSEAR.E	Y	Brain Young
P58871	Tnks1bp1	182 kDa tankyrase-1-binding protein OS=Mus musculus OX=10090 GN=Tnks1bp1 PE=1 SV=2	1317	RNLEVSCDLESGG	1000	R.NLEVSC#DLESGGSR.G	Y	Brain Young
P58871	Tnks1bp1	182 kDa tankyrase-1-binding protein OS=Mus musculus OX=10090 GN=Tnks1bp1 PE=1 SV=2	717	RQSPSTCSEGLLG	1000	R.QSPSTC#SEGLLGWAQK.D	Y	Brain Young
P58871	Tnks1bp1	182 kDa tankyrase-1-binding protein OS=Mus musculus OX=10090 GN=Tnks1bp1 PE=1 SV=2	1433	GASPSSCLTRSPP	1000	R.ELGVGEISGPETQGEDSSSPSFETPSEDTGMDTGEAPSLGASPSSC#LTR.S	Y	Brain Young
P58871	Tnks1bp1	182 kDa tankyrase-1-binding protein OS=Mus musculus OX=10090 GN=Tnks1bp1 PE=1 SV=2	779	RDWSSKCGQGSGE	5000	K.C#GQGSGEGSTR.E	Y	Heart Old
P58871	Tnks1bp1	182 kDa tankyrase-1-binding protein OS=Mus musculus OX=10090 GN=Tnks1bp1 PE=1 SV=2	231	AEIPAECQEEHSK	5000	R.SQEGTAEIPAEC#QEEHSK.T	Y	Heart Old
P58871	Tnks1bp1	182 kDa tankyrase-1-binding protein OS=Mus musculus OX=10090 GN=Tnks1bp1 PE=1 SV=2	259	DLAKLACSEAPTD	5000	K.LAC#SEAPTDVSK.T	Y	Heart Old
P58871	Tnks1bp1	182 kDa tankyrase-1-binding protein OS=Mus musculus OX=10090 GN=Tnks1bp1 PE=1 SV=2	1289	MAPGAGCSPGEPR	5000	R.NM*APGAGC#SPGEPR.E	Y	Heart Old
P58871	Tnks1bp1	182 kDa tankyrase-1-binding protein OS=Mus musculus OX=10090 GN=Tnks1bp1 PE=1 SV=2	206	RTYGAPCPREEDS	5000	R.TYGAPC#PR.E	Y	Heart Old
P58871	Tnks1bp1	182 kDa tankyrase-1-binding protein OS=Mus musculus OX=10090 GN=Tnks1bp1 PE=1 SV=2	1003	VGEDRFCEASRDV	5000	K.KTPVGEDRFC#EASR.D	Y	Heart Old
P58871	Tnks1bp1	182 kDa tankyrase-1-binding protein OS=Mus musculus OX=10090 GN=Tnks1bp1 PE=1 SV=2	406	ITRTFPCGEEAAA	5000	R.TFPC#GEEAAAR.G	Y	Heart Young
P58871	Tnks1bp1	182 kDa tankyrase-1-binding protein OS=Mus musculus OX=10090 GN=Tnks1bp1 PE=1 SV=2	259	DLAKLACSEAPTD	5000	K.LAC#SEAPTDVSK.T	Y	Heart Young
P58871	Tnks1bp1	182 kDa tankyrase-1-binding protein OS=Mus musculus OX=10090 GN=Tnks1bp1 PE=1 SV=2	1289	MAPGAGCSPGEPR	5000	R.NM*APGAGC#SPGEPR.E	Y	Heart Young
P58871	Tnks1bp1	182 kDa tankyrase-1-binding protein OS=Mus musculus OX=10090 GN=Tnks1bp1 PE=1 SV=2	717	RQSPSTCSEGLLG	5000	R.QSPSTC#SEGLLGWAQK.D	Y	Heart Young
P58871	Tnks1bp1	182 kDa tankyrase-1-binding protein OS=Mus musculus OX=10090 GN=Tnks1bp1 PE=1 SV=2	1168	NLEVSSCVSSEGP	5000	R.NLEVSSC#VSSEGPSEAR.E	Y	Heart Young
P58871	Tnks1bp1	182 kDa tankyrase-1-binding protein OS=Mus musculus OX=10090 GN=Tnks1bp1 PE=1 SV=2	231	AEIPAECQEEHSK	1000	R.SQEGTAEIPAEC#QEEHSK.T	Y	SKM Old
P58871	Tnks1bp1	182 kDa tankyrase-1-binding protein OS=Mus musculus OX=10090 GN=Tnks1bp1 PE=1 SV=2	406	ITRTFPCGEEAAA	1000	R.TFPC#GEEAAAR.G	Y	SKM Old
P58871	Tnks1bp1	182 kDa tankyrase-1-binding protein OS=Mus musculus OX=10090 GN=Tnks1bp1 PE=1 SV=2	1003	VGEDRFCEASRDV	5000	K.KTPVGEDRFC#EASR.D	Y	SubQ Young
P58871	Tnks1bp1	182 kDa tankyrase-1-binding protein OS=Mus musculus OX=10090 GN=Tnks1bp1 PE=1 SV=2	406	ITRTFPCGEEAAA	5000	R.TFPC#GEEAAAR.G	Y	SubQ Young
P58871	Tnks1bp1	182 kDa tankyrase-1-binding protein OS=Mus musculus OX=10090 GN=Tnks1bp1 PE=1 SV=2	1107	DWSRDVCVEASES	5000	R.DVC#VEASESSYQFGIIGNDR.V	Y	SubQ Young
P58871	Tnks1bp1	182 kDa tankyrase-1-binding protein OS=Mus musculus OX=10090 GN=Tnks1bp1 PE=1 SV=2	1346	LRNLRLCGAPSEV	5000	R.LC#GAPSEVR.E	Y	SubQ Young
P58871	Tnks1bp1	182 kDa tankyrase-1-binding protein OS=Mus musculus OX=10090 GN=Tnks1bp1 PE=1 SV=2	1317	RNLEVSCDLESGG	5000	R.NLEVSC#DLESGGSR.G	Y	SubQ Young
P58871	Tnks1bp1	182 kDa tankyrase-1-binding protein OS=Mus musculus OX=10090 GN=Tnks1bp1 PE=1 SV=2	717	RQSPSTCSEGLLG	5000	R.QSPSTC#SEGLLGWAQK.D	Y	SubQ Young
P58871	Tnks1bp1	182 kDa tankyrase-1-binding protein OS=Mus musculus OX=10090 GN=Tnks1bp1 PE=1 SV=2	1003	VGEDRFCEASRDV	5000	K.TPVGEDRFC#EASR.D	Y	SubQ_Old
P58871	Tnks1bp1	182 kDa tankyrase-1-binding protein OS=Mus musculus OX=10090 GN=Tnks1bp1 PE=1 SV=2	717	RQSPSTCSEGLLG	5000	R.QSPSTC#SEGLLGWAQK.D	Y	SubQ_Old
P58871	Tnks1bp1	182 kDa tankyrase-1-binding protein OS=Mus musculus OX=10090 GN=Tnks1bp1 PE=1 SV=2	136	LTPPARCAALGGV	5000	R.C#AALGGVR.K	Y	SubQ_Old
P58871	Tnks1bp1	182 kDa tankyrase-1-binding protein OS=Mus musculus OX=10090 GN=Tnks1bp1 PE=1 SV=2	779	RDWSSKCGQGSGE	5000	K.C#GQGSGEGSTR.E	Y	SubQ_Old
P58871	Tnks1bp1	182 kDa tankyrase-1-binding protein OS=Mus musculus OX=10090 GN=Tnks1bp1 PE=1 SV=2	231	AEIPAECQEEHSK	5000	R.SQEGTAEIPAEC#QEEHSK.T	Y	SubQ_Old
P58871	Tnks1bp1	182 kDa tankyrase-1-binding protein OS=Mus musculus OX=10090 GN=Tnks1bp1 PE=1 SV=2	1107	DWSRDVCVEASES	5000	R.DVC#VEASESSYQFGIIGNDR.V	Y	SubQ_Old
P58871	Tnks1bp1	182 kDa tankyrase-1-binding protein OS=Mus musculus OX=10090 GN=Tnks1bp1 PE=1 SV=2	717	RQSPSTCSEGLLG	1000	R.QSPSTC#SEGLLGWAQK.D	Y	BAT Old
P58871	Tnks1bp1	182 kDa tankyrase-1-binding protein OS=Mus musculus OX=10090 GN=Tnks1bp1 PE=1 SV=2	231	AEIPAECQEEHSK	1000	R.SQEGTAEIPAEC#QEEHSK.T	Y	BAT Old
P58871	Tnks1bp1	182 kDa tankyrase-1-binding protein OS=Mus musculus OX=10090 GN=Tnks1bp1 PE=1 SV=2	1289	MAPGAGCSPGEPR	1000	R.NM*APGAGC#SPGEPR.E	Y	BAT Old
P58871	Tnks1bp1	182 kDa tankyrase-1-binding protein OS=Mus musculus OX=10090 GN=Tnks1bp1 PE=1 SV=2	1317	RNLEVSCDLESGG	1000	R.NLEVSC#DLESGGSR.G	Y	BAT Old
P58871	Tnks1bp1	182 kDa tankyrase-1-binding protein OS=Mus musculus OX=10090 GN=Tnks1bp1 PE=1 SV=2	159	SERFAACTVEEIL	1000	R.FAAC#TVEEILAK.M	Y	BAT Old
P58871	Tnks1bp1	182 kDa tankyrase-1-binding protein OS=Mus musculus OX=10090 GN=Tnks1bp1 PE=1 SV=2	1433	GASPSSCLTRSPP	1000	R.ELGVGEISGPETQGEDSSSPSFETPSEDTGMDTGEAPSLGASPSSC#LTR.S	Y	BAT Old
P58871	Tnks1bp1	182 kDa tankyrase-1-binding protein OS=Mus musculus OX=10090 GN=Tnks1bp1 PE=1 SV=2	1289	MAPGAGCSPGEPR	1000	R.NM*APGAGC#SPGEPR.E	Y	BAT Young
P58871	Tnks1bp1	182 kDa tankyrase-1-binding protein OS=Mus musculus OX=10090 GN=Tnks1bp1 PE=1 SV=2	231	AEIPAECQEEHSK	1000	R.SQEGTAEIPAEC#QEEHSK.T	Y	BAT Young
P58871	Tnks1bp1	182 kDa tankyrase-1-binding protein OS=Mus musculus OX=10090 GN=Tnks1bp1 PE=1 SV=2	1317	RNLEVSCDLESGG	1000	R.NLEVSC#DLESGGSR.G	Y	BAT Young
P58871	Tnks1bp1	182 kDa tankyrase-1-binding protein OS=Mus musculus OX=10090 GN=Tnks1bp1 PE=1 SV=2	159	SERFAACTVEEIL	1000	R.FAAC#TVEEILAK.M	Y	BAT Young
P58871	Tnks1bp1	182 kDa tankyrase-1-binding protein OS=Mus musculus OX=10090 GN=Tnks1bp1 PE=1 SV=2	1168	NLEVSSCVSSEGP	1000	R.NLEVSSC#VSSEGPSEAR.E	Y	BAT Young
P58871	Tnks1bp1	182 kDa tankyrase-1-binding protein OS=Mus musculus OX=10090 GN=Tnks1bp1 PE=1 SV=2	406	ITRTFPCGEEAAA	1000	R.TFPC#GEEAAAR.G	Y	BAT Young
P58871	Tnks1bp1	182 kDa tankyrase-1-binding protein OS=Mus musculus OX=10090 GN=Tnks1bp1 PE=1 SV=2	1327	SGGSRGCGVGQMD	1000	R.GC#GVGQMDWAQDLGLR.N	Y	Brain Old
P58871	Tnks1bp1	182 kDa tankyrase-1-binding protein OS=Mus musculus OX=10090 GN=Tnks1bp1 PE=1 SV=2	1317	RNLEVSCDLESGG	1000	R.NLEVSC#DLESGGSR.G	Y	Brain Old
P58871	Tnks1bp1	182 kDa tankyrase-1-binding protein OS=Mus musculus OX=10090 GN=Tnks1bp1 PE=1 SV=2	1327	SGGSRGCGVGQMD	1000	R.GC#GVGQMDWAQDLGLR.N	Y	Brain Young
P58871	Tnks1bp1	182 kDa tankyrase-1-binding protein OS=Mus musculus OX=10090 GN=Tnks1bp1 PE=1 SV=2	406	ITRTFPCGEEAAA	1000	R.TFPC#GEEAAAR.G	Y	Brain Young
P58871	Tnks1bp1	182 kDa tankyrase-1-binding protein OS=Mus musculus OX=10090 GN=Tnks1bp1 PE=1 SV=2	259	DLAKLACSEAPTD	1000	K.LAC#SEAPTDVSK.T	Y	Brain Young
P58871	Tnks1bp1	182 kDa tankyrase-1-binding protein OS=Mus musculus OX=10090 GN=Tnks1bp1 PE=1 SV=2	159	SERFAACTVEEIL	1000	R.FAAC#TVEEILAK.M	Y	Brain Young
P58871	Tnks1bp1	182 kDa tankyrase-1-binding protein OS=Mus musculus OX=10090 GN=Tnks1bp1 PE=1 SV=2	406	ITRTFPCGEEAAA	5000	R.TFPC#GEEAAAR.G	Y	Heart Old
P58871	Tnks1bp1	182 kDa tankyrase-1-binding protein OS=Mus musculus OX=10090 GN=Tnks1bp1 PE=1 SV=2	1317	RNLEVSCDLESGG	5000	R.NLEVSC#DLESGGSR.G	Y	Heart Old
P58871	Tnks1bp1	182 kDa tankyrase-1-binding protein OS=Mus musculus OX=10090 GN=Tnks1bp1 PE=1 SV=2	1168	NLEVSSCVSSEGP	5000	R.NLEVSSC#VSSEGPSEAR.E	Y	Heart Old
P58871	Tnks1bp1	182 kDa tankyrase-1-binding protein OS=Mus musculus OX=10090 GN=Tnks1bp1 PE=1 SV=2	231	AEIPAECQEEHSK	5000	R.SQEGTAEIPAEC#QEEHSK.T	Y	Heart Young
P58871	Tnks1bp1	182 kDa tankyrase-1-binding protein OS=Mus musculus OX=10090 GN=Tnks1bp1 PE=1 SV=2	206	RTYGAPCPREEDS	5000	R.TYGAPC#PR.E	Y	Heart Young
P58871	Tnks1bp1	182 kDa tankyrase-1-binding protein OS=Mus musculus OX=10090 GN=Tnks1bp1 PE=1 SV=2	1346	LRNLRLCGAPSEV	5000	R.LC#GAPSEVR.E	Y	Heart Young
P58871	Tnks1bp1	182 kDa tankyrase-1-binding protein OS=Mus musculus OX=10090 GN=Tnks1bp1 PE=1 SV=2	1003	VGEDRFCEASRDV	5000	K.KTPVGEDRFC#EASR.D	Y	Heart Young
P58871	Tnks1bp1	182 kDa tankyrase-1-binding protein OS=Mus musculus OX=10090 GN=Tnks1bp1 PE=1 SV=2	1317	RNLEVSCDLESGG	5000	R.NLEVSC#DLESGGSR.G	Y	Heart Young
P58871	Tnks1bp1	182 kDa tankyrase-1-binding protein OS=Mus musculus OX=10090 GN=Tnks1bp1 PE=1 SV=2	1168	NLEVSSCVSSEGP	5000	R.NLEVSSC#VSSEGPSEAR.E	Y	SubQ Young
P58871	Tnks1bp1	182 kDa tankyrase-1-binding protein OS=Mus musculus OX=10090 GN=Tnks1bp1 PE=1 SV=2	259	DLAKLACSEAPTD	5000	K.LAC#SEAPTDVSK.T	Y	SubQ Young
P58871	Tnks1bp1	182 kDa tankyrase-1-binding protein OS=Mus musculus OX=10090 GN=Tnks1bp1 PE=1 SV=2	206	RTYGAPCPREEDS	5000	R.TYGAPC#PR.E	Y	SubQ_Old
P58871	Tnks1bp1	182 kDa tankyrase-1-binding protein OS=Mus musculus OX=10090 GN=Tnks1bp1 PE=1 SV=2	1346	LRNLRLCGAPSEV	5000	R.LC#GAPSEVR.E	Y	SubQ_Old
P58871	Tnks1bp1	182 kDa tankyrase-1-binding protein OS=Mus musculus OX=10090 GN=Tnks1bp1 PE=1 SV=2	1317	RNLEVSCDLESGG	5000	R.NLEVSC#DLESGGSR.G	Y	SubQ_Old
P58871	Tnks1bp1	182 kDa tankyrase-1-binding protein OS=Mus musculus OX=10090 GN=Tnks1bp1 PE=1 SV=2	1168	NLEVSSCVSSEGP	5000	R.NLEVSSC#VSSEGPSEAR.E	Y	SubQ_Old
P58871	Tnks1bp1	182 kDa tankyrase-1-binding protein OS=Mus musculus OX=10090 GN=Tnks1bp1 PE=1 SV=2	1289	MAPGAGCSPGEPR	1000	R.NM*APGAGC#SPGEPR.E	Y	Brain Old
P58871	Tnks1bp1	182 kDa tankyrase-1-binding protein OS=Mus musculus OX=10090 GN=Tnks1bp1 PE=1 SV=2	231	AEIPAECQEEHSK	5000	R.SQEGTAEIPAEC#QEEHSK.T	Y	SubQ Young
P58871	Tnks1bp1	182 kDa tankyrase-1-binding protein OS=Mus musculus OX=10090 GN=Tnks1bp1 PE=1 SV=2	206	RTYGAPCPREEDS	5000	R.TYGAPC#PR.E	Y	SubQ Young
P58871	Tnks1bp1	182 kDa tankyrase-1-binding protein OS=Mus musculus OX=10090 GN=Tnks1bp1 PE=1 SV=2	1289	MAPGAGCSPGEPR	5000	R.NM*APGAGC#SPGEPR.E	Y	SubQ_Old
P58871	Tnks1bp1	182 kDa tankyrase-1-binding protein OS=Mus musculus OX=10090 GN=Tnks1bp1 PE=1 SV=2	406	ITRTFPCGEEAAA	1000	R.TFPC#GEEAAAR.G	Y	Brain Old
P58871	Tnks1bp1	TB182_MOUSE 182 kDa tankyrase-1-binding protein	159	SERFAACTVEEIL	1000	R.FAAC#TVEEILAK.M	N	Liver Young
P58871	Tnks1bp1	TB182_MOUSE 182 kDa tankyrase-1-binding protein	159	SERFAACTVEEIL	1000	R.FAAC#TVEEILAK.M	N	Liver Old
P58871	Tnks1bp1	TB182_MOUSE 182 kDa tankyrase-1-binding protein	1327	SGGSRGCGVGQMD	1000	R.GC#GVGQMDWAQDLGLR.N	N	Liver Old
P58871	Tnks1bp1	TB182_MOUSE 182 kDa tankyrase-1-binding protein	259	DLAKLACSEAPTD	1000	K.LAC#SEAPTDVSK.T	Y	Liver Young
P58871	Tnks1bp1	TB182_MOUSE 182 kDa tankyrase-1-binding protein	1433	GASPSSCLTRSPP	1000	R.ELGVGEISGPETQGEDSSSPSFETPSEDTGMDTGEAPSLGASPSSC#LTR.S	Y	Liver Young
P58871	Tnks1bp1	TB182_MOUSE 182 kDa tankyrase-1-binding protein	1317	RNLEVSCDLESGG	1000	R.NLEVSC#DLESGGSR.G	Y	Liver Young
P58871	Tnks1bp1	TB182_MOUSE 182 kDa tankyrase-1-binding protein	1327	SGGSRGCGVGQMD	1000	R.GC#GVGQMDWAQDLGLR.N	Y	Liver Young
P58871	Tnks1bp1	TB182_MOUSE 182 kDa tankyrase-1-binding protein	136	LTPPARCAALGGV	1000	R.C#AALGGVR.K	Y	Liver Young
P58871	Tnks1bp1	TB182_MOUSE 182 kDa tankyrase-1-binding protein	1003	VGEDRFCEASRDV	1000	R.FC#EASR.D	Y	Liver Old
P58871	Tnks1bp1	TB182_MOUSE 182 kDa tankyrase-1-binding protein	1317	RNLEVSCDLESGG	1000	R.NLEVSC#DLESGGSR.G	Y	Liver Old
P58871	Tnks1bp1	TB182_MOUSE 182 kDa tankyrase-1-binding protein	231	AEIPAECQEEHSK	1000	R.SQEGTAEIPAEC#QEEHSK.T	Y	Liver Old
P58871	Tnks1bp1	TB182_MOUSE 182 kDa tankyrase-1-binding protein	136	LTPPARCAALGGV	1000	R.C#AALGGVR.K	Y	Liver Old
P58871	Tnks1bp1	TB182_MOUSE 182 kDa tankyrase-1-binding protein	779	RDWSSKCGQGSGE	1000	K.C#GQGSGEGSTR.E	Y	Liver Young
P58871	Tnks1bp1	TB182_MOUSE 182 kDa tankyrase-1-binding protein	406	ITRTFPCGEEAAA	1000	R.TFPC#GEEAAAR.G	Y	Liver Young
P58871	Tnks1bp1	TB182_MOUSE 182 kDa tankyrase-1-binding protein	1289	MAPGAGCSPGEPR	1000	R.NMAPGAGC#SPGEPR.E	Y	Liver Old
P58871	Tnks1bp1	TB182_MOUSE 182 kDa tankyrase-1-binding protein	406	ITRTFPCGEEAAA	1000	R.TFPC#GEEAAAR.G	Y	Liver Old
P58871	Tnks1bp1	TB182_MOUSE 182 kDa tankyrase-1-binding protein	779	RDWSSKCGQGSGE	1000	K.C#GQGSGEGSTR.E	Y	Liver Old
P58871	Tnks1bp1	TB182_MOUSE 182 kDa tankyrase-1-binding protein	1289	MAPGAGCSPGEPR	1000	R.NMAPGAGC#SPGEPR.E	Y	Liver Young
P58871	Tnks1bp1	TB182_MOUSE 182 kDa tankyrase-1-binding protein	231	AEIPAECQEEHSK	1000	R.SQEGTAEIPAEC#QEEHSK.T	Y	Liver Young
P58929	Gmeb2	GMEB2_MOUSE Glucocorticoid modulatory element-binding protein 2	171	YQHDKVCSNTCRS	1000	K.VC#SNTC#R.S	N	Liver Young
P58929	Gmeb2	GMEB2_MOUSE Glucocorticoid modulatory element-binding protein 2	175	KVCSNTCRSTKID	1000	K.VC#SNTC#R.S	N	Liver Young
P58929	Gmeb2	GMEB2_MOUSE Glucocorticoid modulatory element-binding protein 2	323	AALEQQCDEHRRR	1000	R.DLAALEQQC#DEHR.R	N	Liver Young
P58929	Gmeb2	GMEB2_MOUSE Glucocorticoid modulatory element-binding protein 2	110	IWRKFVCPGINVK	1000	K.FVC#PGINVK.C	N	Liver Young
P58929	Gmeb2	GMEB2_MOUSE Glucocorticoid modulatory element-binding protein 2	171;175	YQHDKVCSNTCRS;KVCSNTCRSTKID		K.VC#SNTC#R.S	N	Liver Young
P58929	Gmeb2	GMEB2_MOUSE Glucocorticoid modulatory element-binding protein 2	117	PGINVKCVQYDEH	1000	K.C#VQYDEHVISPK.E	N	Liver Old
P58929	Gmeb2	GMEB2_MOUSE Glucocorticoid modulatory element-binding protein 2	171	YQHDKVCSNTCRS	1000	K.VC#SNTC#R.S	N	Liver Old
P58929	Gmeb2	GMEB2_MOUSE Glucocorticoid modulatory element-binding protein 2	175	KVCSNTCRSTKID	1000	K.VC#SNTC#R.S	N	Liver Old
P58929	Gmeb2	GMEB2_MOUSE Glucocorticoid modulatory element-binding protein 2	323	AALEQQCDEHRRR	1000	R.DLAALEQQC#DEHR.R	N	Liver Old
P58929	Gmeb2	GMEB2_MOUSE Glucocorticoid modulatory element-binding protein 2	171;175	YQHDKVCSNTCRS;KVCSNTCRSTKID		K.VC#SNTC#R.S	N	Liver Old
P58929	Gmeb2	GMEB2_MOUSE Glucocorticoid modulatory element-binding protein 2	110	IWRKFVCPGINVK	1000	K.FVC#PGINVK.C	Y	Liver Old
P58929	Gmeb2	GMEB2_MOUSE Glucocorticoid modulatory element-binding protein 2	117	PGINVKCVQYDEH	1000	K.C#VQYDEHVISPK.E	Y	Liver Young
P59016	Vps33b	Vacuolar protein sorting-associated protein 33B OS=Mus musculus OX=10090 GN=Vps33b PE=1 SV=1	242	DFVTALCSQVVYE	1000	R.DVDFVTALC#SQVVYEGLVDDTFR.I	N	Brain Old
P59016	Vps33b	Vacuolar protein sorting-associated protein 33B OS=Mus musculus OX=10090 GN=Vps33b PE=1 SV=1	259	DTFRIKCGSVDFG	1000	K.C#GSVDFGPEVTSSDK.S	Y	BAT Old
P59016	Vps33b	Vacuolar protein sorting-associated protein 33B OS=Mus musculus OX=10090 GN=Vps33b PE=1 SV=1	259	DTFRIKCGSVDFG	1000	K.C#GSVDFGPEVTSSDK.S	Y	BAT Young
P59016	Vps33b	Vacuolar protein sorting-associated protein 33B OS=Mus musculus OX=10090 GN=Vps33b PE=1 SV=1	522	AYVPLSCRIIEQV	1000	R.DM*AYVFSGAYVPLSC#R.I	Y	Brain Old
P59016	Vps33b	Vacuolar protein sorting-associated protein 33B OS=Mus musculus OX=10090 GN=Vps33b PE=1 SV=1	259	DTFRIKCGSVDFG	1000	K.C#GSVDFGPEVTSSDK.S	Y	Brain Young
P59016	Vps33b	Vacuolar protein sorting-associated protein 33B OS=Mus musculus OX=10090 GN=Vps33b PE=1 SV=1	546	VVRLLNCSEFAFT	5000	R.LLNC#SEFAFTDTAK.E	Y	Heart Young
P59016	Vps33b	Vacuolar protein sorting-associated protein 33B OS=Mus musculus OX=10090 GN=Vps33b PE=1 SV=1	259	DTFRIKCGSVDFG	5000	K.C#GSVDFGPEVTSSDK.S	Y	SubQ Young
P59016	Vps33b	Vacuolar protein sorting-associated protein 33B OS=Mus musculus OX=10090 GN=Vps33b PE=1 SV=1	546	VVRLLNCSEFAFT	1000	R.LLNC#SEFAFTDTAK.E	Y	BAT Old
P59016	Vps33b	Vacuolar protein sorting-associated protein 33B OS=Mus musculus OX=10090 GN=Vps33b PE=1 SV=1	82	SANEQLCFLVRPR	1000	K.PALSANEQLC#FLVR.P	Y	Brain Old
P59016	Vps33b	Vacuolar protein sorting-associated protein 33B OS=Mus musculus OX=10090 GN=Vps33b PE=1 SV=1	546	VVRLLNCSEFAFT	1000	R.LLNC#SEFAFTDTAK.E	Y	Brain Young
P59016	Vps33b	Vacuolar protein sorting-associated protein 33B OS=Mus musculus OX=10090 GN=Vps33b PE=1 SV=1	82	SANEQLCFLVRPR	1000	K.PALSANEQLC#FLVR.P	Y	Brain Young
P59016	Vps33b	Vacuolar protein sorting-associated protein 33B OS=Mus musculus OX=10090 GN=Vps33b PE=1 SV=1	546	VVRLLNCSEFAFT	5000	R.LLNC#SEFAFTDTAK.E	Y	Heart Old
P59016	Vps33b	Vacuolar protein sorting-associated protein 33B OS=Mus musculus OX=10090 GN=Vps33b PE=1 SV=1	259	DTFRIKCGSVDFG	5000	K.C#GSVDFGPEVTSSDK.S	Y	Heart Young
P59016	Vps33b	Vacuolar protein sorting-associated protein 33B OS=Mus musculus OX=10090 GN=Vps33b PE=1 SV=1	546	VVRLLNCSEFAFT	5000	R.LLNC#SEFAFTDTAK.E	Y	SubQ Young
P59016	Vps33b	Vacuolar protein sorting-associated protein 33B OS=Mus musculus OX=10090 GN=Vps33b PE=1 SV=1	259	DTFRIKCGSVDFG	5000	K.C#GSVDFGPEVTSSDK.S	Y	SubQ_Old
P59016	Vps33b	Vacuolar protein sorting-associated protein 33B OS=Mus musculus OX=10090 GN=Vps33b PE=1 SV=1	546	VVRLLNCSEFAFT	5000	R.LLNC#SEFAFTDTAK.E	Y	SubQ_Old
P59016	Vps33b	Vacuolar protein sorting-associated protein 33B OS=Mus musculus OX=10090 GN=Vps33b PE=1 SV=1	546	VVRLLNCSEFAFT	1000	R.LLNC#SEFAFTDTAK.E	Y	BAT Young
P59016	Vps33b	Vacuolar protein sorting-associated protein 33B OS=Mus musculus OX=10090 GN=Vps33b PE=1 SV=1	259	DTFRIKCGSVDFG	1000	K.C#GSVDFGPEVTSSDK.S	Y	Brain Old
P59016	Vps33b	Vacuolar protein sorting-associated protein 33B OS=Mus musculus OX=10090 GN=Vps33b PE=1 SV=1	259	DTFRIKCGSVDFG	5000	K.C#GSVDFGPEVTSSDK.S	Y	Heart Old
P59016	Vps33b	Vacuolar protein sorting-associated protein 33B OS=Mus musculus OX=10090 GN=Vps33b PE=1 SV=1	546	VVRLLNCSEFAFT	1000	R.LLNC#SEFAFTDTAK.E	Y	Brain Old
P59016	Vps33b	VP33B_MOUSE Vacuolar protein sorting-associated protein 33B	259	DTFRIKCGSVDFG	1000	K.C#GSVDFGPEVTSSDK.S	Y	Liver Old
P59017	Bcl2l13	B2L13_MOUSE Bcl-2-like protein 13	136	YEAYRECTVETAV	1000	R.EC#TVETAVHASGWNK.L	Y	Liver Young
P59017	Bcl2l13	B2L13_MOUSE Bcl-2-like protein 13	136	YEAYRECTVETAV	1000	R.EC#TVETAVHASGWNK.L	Y	Liver Old
P59017	Bcl2l13	Bcl-2-like protein 13 OS=Mus musculus OX=10090 GN=Bcl2l13 PE=1 SV=2	82	TSTGFDCHTSPVF	1000	K.EVSEAFTSTGFDC#HTSPVFSPANPESSIEDC#LAHLGER.V	N	BAT Old
P59017	Bcl2l13	Bcl-2-like protein 13 OS=Mus musculus OX=10090 GN=Bcl2l13 PE=1 SV=2	100	ESSIEDCLAHLGE	1000	K.EVSEAFTSTGFDC#HTSPVFSPANPESSIEDC#LAHLGER.V	N	BAT Old
P59017	Bcl2l13	Bcl-2-like protein 13 OS=Mus musculus OX=10090 GN=Bcl2l13 PE=1 SV=2	136	YEAYRECTVETAV	1000	R.EC#TVETAVHASGWNK.L	N	BAT Young
P59017	Bcl2l13	Bcl-2-like protein 13 OS=Mus musculus OX=10090 GN=Bcl2l13 PE=1 SV=2	82;100	TSTGFDCHTSPVF;ESSIEDCLAHLGE	1000;1000	K.EVSEAFTSTGFDC#HTSPVFSPANPESSIEDC#LAHLGER.V	Y	BAT Old
P59017	Bcl2l13	Bcl-2-like protein 13 OS=Mus musculus OX=10090 GN=Bcl2l13 PE=1 SV=2	136	YEAYRECTVETAV	1000	R.EC#TVETAVHASGWNK.L	Y	Brain Young
P59017	Bcl2l13	Bcl-2-like protein 13 OS=Mus musculus OX=10090 GN=Bcl2l13 PE=1 SV=2	136	YEAYRECTVETAV	5000	R.EC#TVETAVHASGWNK.L	Y	Heart Young
P59017	Bcl2l13	Bcl-2-like protein 13 OS=Mus musculus OX=10090 GN=Bcl2l13 PE=1 SV=2	136	YEAYRECTVETAV	5000	R.EC#TVETAVHASGWNK.L	Y	SubQ_Old
P59017	Bcl2l13	Bcl-2-like protein 13 OS=Mus musculus OX=10090 GN=Bcl2l13 PE=1 SV=2	136	YEAYRECTVETAV	1000	R.EC#TVETAVHASGWNK.L	Y	BAT Old
P59017	Bcl2l13	Bcl-2-like protein 13 OS=Mus musculus OX=10090 GN=Bcl2l13 PE=1 SV=2	136	YEAYRECTVETAV	5000	R.EC#TVETAVHASGWNK.L	Y	Heart Old
P59017	Bcl2l13	Bcl-2-like protein 13 OS=Mus musculus OX=10090 GN=Bcl2l13 PE=1 SV=2	136	YEAYRECTVETAV	1000	R.EC#TVETAVHASGWNK.L	Y	SKM Young
P59017	Bcl2l13	Bcl-2-like protein 13 OS=Mus musculus OX=10090 GN=Bcl2l13 PE=1 SV=2	136	YEAYRECTVETAV	1000	R.EC#TVETAVHASGWNK.L	Y	SKM Old
P59017	Bcl2l13	Bcl-2-like protein 13 OS=Mus musculus OX=10090 GN=Bcl2l13 PE=1 SV=2	136	YEAYRECTVETAV	5000	R.EC#TVETAVHASGWNK.L	Y	SubQ Young
P59017	Bcl2l13	Bcl-2-like protein 13 OS=Mus musculus OX=10090 GN=Bcl2l13 PE=1 SV=2	136	YEAYRECTVETAV	1000	R.EC#TVETAVHASGWNK.L	Y	Brain Old
P59055	Csrnp3	Cysteine/serine-rich nuclear protein 3 OS=Mus musculus OX=10090 GN=Csrnp3 PE=1 SV=2	224	RLSREDCGCDCRV	1000	R.EDC#GC#DC#R.V	N	BAT Old
P59055	Csrnp3	Cysteine/serine-rich nuclear protein 3 OS=Mus musculus OX=10090 GN=Csrnp3 PE=1 SV=2	226	SREDCGCDCRVFC	1000	R.EDC#GC#DC#R.V	N	BAT Old
P59055	Csrnp3	Cysteine/serine-rich nuclear protein 3 OS=Mus musculus OX=10090 GN=Csrnp3 PE=1 SV=2	228	EDCGCDCRVFCDP	1000	R.EDC#GC#DC#R.V	N	BAT Old
P59055	Csrnp3	Cysteine/serine-rich nuclear protein 3 OS=Mus musculus OX=10090 GN=Csrnp3 PE=1 SV=2	255	DRMSFPCGCTKEG	0	R.MSFPC#GCTK.E	N	Brain Young
P59055	Csrnp3	Cysteine/serine-rich nuclear protein 3 OS=Mus musculus OX=10090 GN=Csrnp3 PE=1 SV=2	224;226;228	RLSREDCGCDCRV;SREDCGCDCRVFC;EDCGCDCRVFCDP	1000;1000;1000	R.EDC#GC#DC#R.V	Y	BAT Old
P59055	Csrnp3	Cysteine/serine-rich nuclear protein 3 OS=Mus musculus OX=10090 GN=Csrnp3 PE=1 SV=2	224;228	RLSREDCGCDCRV;EDCGCDCRVFCDP	1000;1000	R.EDC#GCDC#R.V	Y	BAT Old
P59055	Csrnp3	Cysteine/serine-rich nuclear protein 3 OS=Mus musculus OX=10090 GN=Csrnp3 PE=1 SV=2	262	GCTKEGCSNTAGR	1000	K.EGC#SNTAGR.I	Y	Brain Young
P59108	Cpne2	Copine-2 OS=Mus musculus OX=10090 GN=Cpne2 PE=1 SV=1	48	SKSDPFCVLFIED	1000	K.SDPFC#VLFIEDNGR.W	Y	BAT Old
P59108	Cpne2	Copine-2 OS=Mus musculus OX=10090 GN=Cpne2 PE=1 SV=1	265	VPLEIECINPKKQ	1000	R.DGVPLEIEC#INPK.K	Y	BAT Old
P59108	Cpne2	Copine-2 OS=Mus musculus OX=10090 GN=Cpne2 PE=1 SV=1	48	SKSDPFCVLFIED	1000	K.SDPFC#VLFIEDNGR.W	Y	BAT Young
P59108	Cpne2	Copine-2 OS=Mus musculus OX=10090 GN=Cpne2 PE=1 SV=1	265	VPLEIECINPKKQ	5000	R.DGVPLEIEC#INPK.K	Y	Heart Young
P59108	Cpne2	Copine-2 OS=Mus musculus OX=10090 GN=Cpne2 PE=1 SV=1	265	VPLEIECINPKKQ	1000	R.DGVPLEIEC#INPK.K	Y	BAT Young
P59108	Cpne2	Copine-2 OS=Mus musculus OX=10090 GN=Cpne2 PE=1 SV=1	48	SKSDPFCVLFIED	1000	K.SDPFC#VLFIEDNGR.W	Y	Brain Young
P59108	Cpne2	Copine-2 OS=Mus musculus OX=10090 GN=Cpne2 PE=1 SV=1	48	SKSDPFCVLFIED	1000	K.SDPFC#VLFIEDNGR.W	Y	Brain Old
P59108	Cpne2	Copine-2 OS=Mus musculus OX=10090 GN=Cpne2 PE=1 SV=1	265	VPLEIECINPKKQ	1000	R.DGVPLEIEC#INPK.K	Y	Brain Young
P59108	Cpne2	Copine-2 OS=Mus musculus OX=10090 GN=Cpne2 PE=1 SV=1	265	VPLEIECINPKKQ	5000	R.DGVPLEIEC#INPK.K	Y	SubQ_Old
P59108	Cpne2	Copine-2 OS=Mus musculus OX=10090 GN=Cpne2 PE=1 SV=1	265	VPLEIECINPKKQ	1000	R.DGVPLEIEC#INPK.K	Y	Brain Old
P59108	Cpne2	CPNE2_MOUSE Copine-2	265	VPLEIECINPKKQ	1000	R.DGVPLEIEC#INPK.K	Y	Liver Old
P59108	Cpne2	CPNE2_MOUSE Copine-2	265	VPLEIECINPKKQ	1000	R.DGVPLEIEC#INPK.K	Y	Liver Young
P59114	Pcif1	mRNA (2'-O-methyladenosine-N(6)-)-methyltransferase OS=Mus musculus OX=10090 GN=Pcif1 PE=1 SV=1	454	LLYRYSCVDDSAF	1000	R.YSC#VDDSAFER.F	N	BAT Old
P59114	Pcif1	mRNA (2'-O-methyladenosine-N(6)-)-methyltransferase OS=Mus musculus OX=10090 GN=Pcif1 PE=1 SV=1	360	DSVEGICSKIYHI	1000	K.DSVEGIC#SK.I	N	BAT Young
P59114	Pcif1	mRNA (2'-O-methyladenosine-N(6)-)-methyltransferase OS=Mus musculus OX=10090 GN=Pcif1 PE=1 SV=1	246	KVVDKGCDPLLPS	1000	K.GC#DPLLPSNC#EPVVSPSMFR.E	N	Brain Old
P59114	Pcif1	mRNA (2'-O-methyladenosine-N(6)-)-methyltransferase OS=Mus musculus OX=10090 GN=Pcif1 PE=1 SV=1	254	PLLPSNCEPVVSP	1000	K.GC#DPLLPSNC#EPVVSPSMFR.E	N	Brain Old
P59114	Pcif1	mRNA (2'-O-methyladenosine-N(6)-)-methyltransferase OS=Mus musculus OX=10090 GN=Pcif1 PE=1 SV=1	523	CYFRQYCSAFPDT	1000	R.QYC#SAFPDTDGYFGSR.G	N	Brain Old
P59114	Pcif1	mRNA (2'-O-methyladenosine-N(6)-)-methyltransferase OS=Mus musculus OX=10090 GN=Pcif1 PE=1 SV=1	246	KVVDKGCDPLLPS	1000	K.GC#DPLLPSNC#EPVVSPSMFR.E	N	Brain Young
P59114	Pcif1	mRNA (2'-O-methyladenosine-N(6)-)-methyltransferase OS=Mus musculus OX=10090 GN=Pcif1 PE=1 SV=1	254	PLLPSNCEPVVSP	1000	K.GC#DPLLPSNC#EPVVSPSMFR.E	N	Brain Young
P59114	Pcif1	mRNA (2'-O-methyladenosine-N(6)-)-methyltransferase OS=Mus musculus OX=10090 GN=Pcif1 PE=1 SV=1	523	CYFRQYCSAFPDT	1000	R.QYC#SAFPDTDGYFGSR.G	N	Brain Young
P59114	Pcif1	mRNA (2'-O-methyladenosine-N(6)-)-methyltransferase OS=Mus musculus OX=10090 GN=Pcif1 PE=1 SV=1	625	SGSQHICKKEEMH	5000	R.SGSQHIC#K.K	N	SubQ Young
P59114	Pcif1	mRNA (2'-O-methyladenosine-N(6)-)-methyltransferase OS=Mus musculus OX=10090 GN=Pcif1 PE=1 SV=1	403	EPRLVYCYPVRLA	5000	R.LVYC#YPVR.L	N	SubQ Young
P59114	Pcif1	mRNA (2'-O-methyladenosine-N(6)-)-methyltransferase OS=Mus musculus OX=10090 GN=Pcif1 PE=1 SV=1	360	DSVEGICSKIYHI	5000	K.DSVEGIC#SK.I	N	SubQ_Old
P59114	Pcif1	mRNA (2'-O-methyladenosine-N(6)-)-methyltransferase OS=Mus musculus OX=10090 GN=Pcif1 PE=1 SV=1	403	EPRLVYCYPVRLA	5000	R.LVYC#YPVR.L	N	SubQ_Old
P59114	Pcif1	mRNA (2'-O-methyladenosine-N(6)-)-methyltransferase OS=Mus musculus OX=10090 GN=Pcif1 PE=1 SV=1	360	DSVEGICSKIYHI	1000	K.DSVEGIC#SK.I	Y	BAT Old
P59114	Pcif1	mRNA (2'-O-methyladenosine-N(6)-)-methyltransferase OS=Mus musculus OX=10090 GN=Pcif1 PE=1 SV=1	454	LLYRYSCVDDSAF	1000	R.YSC#VDDSAFER.F	Y	Brain Old
P59114	Pcif1	mRNA (2'-O-methyladenosine-N(6)-)-methyltransferase OS=Mus musculus OX=10090 GN=Pcif1 PE=1 SV=1	246;254	KVVDKGCDPLLPS;PLLPSNCEPVVSP	1000;1000	K.GC#DPLLPSNC#EPVVSPSMFR.E	Y	Brain Old
P59114	Pcif1	mRNA (2'-O-methyladenosine-N(6)-)-methyltransferase OS=Mus musculus OX=10090 GN=Pcif1 PE=1 SV=1	625	SGSQHICKKEEMH	1000	R.SGSQHIC#K.K	Y	Brain Young
P59114	Pcif1	mRNA (2'-O-methyladenosine-N(6)-)-methyltransferase OS=Mus musculus OX=10090 GN=Pcif1 PE=1 SV=1	246;254	KVVDKGCDPLLPS;PLLPSNCEPVVSP	1000;1000	K.GC#DPLLPSNC#EPVVSPSMFR.E	Y	Brain Young
P59114	Pcif1	mRNA (2'-O-methyladenosine-N(6)-)-methyltransferase OS=Mus musculus OX=10090 GN=Pcif1 PE=1 SV=1	360	DSVEGICSKIYHI	5000	K.DSVEGIC#SK.I	Y	Heart Old
P59114	Pcif1	mRNA (2'-O-methyladenosine-N(6)-)-methyltransferase OS=Mus musculus OX=10090 GN=Pcif1 PE=1 SV=1	625	SGSQHICKKEEMH	5000	R.SGSQHIC#K.K	Y	Heart Old
P59114	Pcif1	mRNA (2'-O-methyladenosine-N(6)-)-methyltransferase OS=Mus musculus OX=10090 GN=Pcif1 PE=1 SV=1	403	EPRLVYCYPVRLA	5000	R.LVYC#YPVR.L	Y	Heart Old
P59114	Pcif1	mRNA (2'-O-methyladenosine-N(6)-)-methyltransferase OS=Mus musculus OX=10090 GN=Pcif1 PE=1 SV=1	403	EPRLVYCYPVRLA	5000	R.LVYC#YPVR.L	Y	Heart Young
P59114	Pcif1	mRNA (2'-O-methyladenosine-N(6)-)-methyltransferase OS=Mus musculus OX=10090 GN=Pcif1 PE=1 SV=1	625	SGSQHICKKEEMH	5000	R.SGSQHIC#K.K	Y	Heart Young
P59114	Pcif1	mRNA (2'-O-methyladenosine-N(6)-)-methyltransferase OS=Mus musculus OX=10090 GN=Pcif1 PE=1 SV=1	523	CYFRQYCSAFPDT	5000	R.QYC#SAFPDTDGYFGSR.G	Y	SubQ Young
P59114	Pcif1	mRNA (2'-O-methyladenosine-N(6)-)-methyltransferase OS=Mus musculus OX=10090 GN=Pcif1 PE=1 SV=1	454	LLYRYSCVDDSAF	5000	R.YSC#VDDSAFER.F	Y	SubQ Young
P59114	Pcif1	mRNA (2'-O-methyladenosine-N(6)-)-methyltransferase OS=Mus musculus OX=10090 GN=Pcif1 PE=1 SV=1	360	DSVEGICSKIYHI	5000	K.DSVEGIC#SK.I	Y	SubQ Young
P59114	Pcif1	mRNA (2'-O-methyladenosine-N(6)-)-methyltransferase OS=Mus musculus OX=10090 GN=Pcif1 PE=1 SV=1	454	LLYRYSCVDDSAF	5000	R.YSC#VDDSAFER.F	Y	SubQ_Old
P59114	Pcif1	mRNA (2'-O-methyladenosine-N(6)-)-methyltransferase OS=Mus musculus OX=10090 GN=Pcif1 PE=1 SV=1	360	DSVEGICSKIYHI	1000	K.DSVEGIC#SK.I	Y	Brain Young
P59114	Pcif1	mRNA (2'-O-methyladenosine-N(6)-)-methyltransferase OS=Mus musculus OX=10090 GN=Pcif1 PE=1 SV=1	454	LLYRYSCVDDSAF	1000	R.YSC#VDDSAFER.F	Y	Brain Young
P59114	Pcif1	PCIF1_MOUSE Phosphorylated CTD-interacting factor 1	454	LLYRYSCVDDSAF	1000	R.YSC#VDDSAFER.F	N	Liver Young
P59114	Pcif1	PCIF1_MOUSE Phosphorylated CTD-interacting factor 1	360	DSVEGICSKIYHI	1000	K.DSVEGIC#SK.I	N	Liver Young
P59235	Nup43	Nucleoporin Nup43 OS=Mus musculus OX=10090 GN=Nup43 PE=1 SV=2	222	DRVPLHCVDRHPD	5000	R.VPLHC#VDR.H	N	SubQ_Old
P59235	Nup43	Nucleoporin Nup43 OS=Mus musculus OX=10090 GN=Nup43 PE=1 SV=2	222	DRVPLHCVDRHPD	1000	R.VPLHC#VDR.H	Y	Brain Old
P59235	Nup43	Nucleoporin Nup43 OS=Mus musculus OX=10090 GN=Nup43 PE=1 SV=2	208	QQGSEPCQILSLT	1000	R.QQGSEPC#QILSLTGDR.V	Y	Brain Old
P59235	Nup43	Nucleoporin Nup43 OS=Mus musculus OX=10090 GN=Nup43 PE=1 SV=2	222	DRVPLHCVDRHPD	1000	R.VPLHC#VDR.H	Y	Brain Young
P59235	Nup43	Nucleoporin Nup43 OS=Mus musculus OX=10090 GN=Nup43 PE=1 SV=2	208	QQGSEPCQILSLT	1000	R.QQGSEPC#QILSLTGDR.V	Y	Brain Young
P59235	Nup43	Nucleoporin Nup43 OS=Mus musculus OX=10090 GN=Nup43 PE=1 SV=2	208	QQGSEPCQILSLT	5000	R.QQGSEPC#QILSLTGDR.V	Y	SubQ Young
P59235	Nup43	Nucleoporin Nup43 OS=Mus musculus OX=10090 GN=Nup43 PE=1 SV=2	222	DRVPLHCVDRHPD	5000	R.VPLHC#VDR.H	Y	SubQ Young
P59235	Nup43	Nucleoporin Nup43 OS=Mus musculus OX=10090 GN=Nup43 PE=1 SV=2	208	QQGSEPCQILSLT	5000	R.QQGSEPC#QILSLTGDR.V	Y	SubQ_Old
P59235	Nup43	Nucleoporin Nup43 OS=Mus musculus OX=10090 GN=Nup43 PE=1 SV=2	222	DRVPLHCVDRHPD	1000	R.VPLHC#VDR.H	Y	BAT Old
P59235	Nup43	Nucleoporin Nup43 OS=Mus musculus OX=10090 GN=Nup43 PE=1 SV=2	208	QQGSEPCQILSLT	1000	R.QQGSEPC#QILSLTGDR.V	Y	BAT Old
P59235	Nup43	Nucleoporin Nup43 OS=Mus musculus OX=10090 GN=Nup43 PE=1 SV=2	222	DRVPLHCVDRHPD	1000	R.VPLHC#VDR.H	Y	BAT Young
P59235	Nup43	NUP43_MOUSE Nucleoporin Nup43	208	QQGSEPCQILSLT	1000	R.QQGSEPC#QILSLTGDR.V	N	Liver Young
P59235	Nup43	NUP43_MOUSE Nucleoporin Nup43	222	DRVPLHCVDRHPD	1000	R.VPLHC#VDR.H	Y	Liver Young
P59235	Nup43	NUP43_MOUSE Nucleoporin Nup43	222	DRVPLHCVDRHPD	1000	R.VPLHC#VDR.H	Y	Liver Old
P59235	Nup43	NUP43_MOUSE Nucleoporin Nup43	208	QQGSEPCQILSLT	1000	R.QQGSEPC#QILSLTGDR.V	Y	Liver Old
P59240	Nphp4	Nephrocystin-4 OS=Mus musculus OX=10090 GN=Nphp4 PE=1 SV=2	1239	QRVDVSCVAGQLT	1000	R.VDVSC#VAGQLTR.L	N	Brain Old
P59240	Nphp4	Nephrocystin-4 OS=Mus musculus OX=10090 GN=Nphp4 PE=1 SV=2	1095	SGPLWKCSAMPTK	1000	K.C#SAMPTK.H	Y	Brain Old
P59242	Cgn	CING_MOUSE Cingulin	391	EEKAEECHRLQEL	1000	K.AEEC#HR.L	N	Liver Young
P59242	Cgn	CING_MOUSE Cingulin	685	QQLRQDCEEASKA	1000	R.QDC#EEASK.A	Y	Liver Young
P59242	Cgn	CING_MOUSE Cingulin	1006	ARQDLECDKISLE	1000	R.QDLEC#DK.I	Y	Liver Young
P59242	Cgn	CING_MOUSE Cingulin	685	QQLRQDCEEASKA	1000	R.QDC#EEASK.A	Y	Liver Old
P59242	Cgn	CING_MOUSE Cingulin	391	EEKAEECHRLQEL	1000	K.AEEC#HR.L	Y	Liver Old
P59242	Cgn	CING_MOUSE Cingulin	1006	ARQDLECDKISLE	1000	R.QDLEC#DK.I	Y	Liver Old
P59266	Fitm2	Acyl-coenzyme A diphosphatase FITM2 OS=Mus musculus OX=10090 GN=Fitm2 PE=1 SV=1	251	GLPPQSCSLTLKR	1000	K.SFSPGLPPQSC#SLTLK.R	Y	Brain Old
P59266	Fitm2	Acyl-coenzyme A diphosphatase FITM2 OS=Mus musculus OX=10090 GN=Fitm2 PE=1 SV=1	251	GLPPQSCSLTLKR	5000	K.SFSPGLPPQSC#SLTLK.R	Y	SubQ Young
P59266	Fitm2	Acyl-coenzyme A diphosphatase FITM2 OS=Mus musculus OX=10090 GN=Fitm2 PE=1 SV=1	251	GLPPQSCSLTLKR	5000	K.SFSPGLPPQSC#SLTLK.R	Y	SubQ_Old
P59266	Fitm2	Acyl-coenzyme A diphosphatase FITM2 OS=Mus musculus OX=10090 GN=Fitm2 PE=1 SV=1	251	GLPPQSCSLTLKR	1000	K.SFSPGLPPQSC#SLTLK.R	Y	Brain Young
P59266	Fitm2	Acyl-coenzyme A diphosphatase FITM2 OS=Mus musculus OX=10090 GN=Fitm2 PE=1 SV=1	251	GLPPQSCSLTLKR	5000	K.SFSPGLPPQSC#SLTLK.R	Y	Heart Old
P59266	Fitm2	Acyl-coenzyme A diphosphatase FITM2 OS=Mus musculus OX=10090 GN=Fitm2 PE=1 SV=1	251	GLPPQSCSLTLKR	5000	K.SFSPGLPPQSC#SLTLK.R	Y	Heart Young
P59266	Fitm2	Acyl-coenzyme A diphosphatase FITM2 OS=Mus musculus OX=10090 GN=Fitm2 PE=1 SV=1	251	GLPPQSCSLTLKR	1000	K.SFSPGLPPQSC#SLTLK.R	Y	BAT Young
P59266	Fitm2	Acyl-coenzyme A diphosphatase FITM2 OS=Mus musculus OX=10090 GN=Fitm2 PE=1 SV=1	251	GLPPQSCSLTLKR	1000	K.SFSPGLPPQSC#SLTLK.R	Y	BAT Old
P59266	Fitm2	Fat storage-inducing transmembrane protein 2 OS=Mus musculus OX=10090 GN=Fitm2 PE=1 SV=1	251	GLPPQSCSLTLKR	1000	K.SFSPGLPPQSC#SLTLK.R	Y	SKM Young
P59266	Fitm2	Fat storage-inducing transmembrane protein 2 OS=Mus musculus OX=10090 GN=Fitm2 PE=1 SV=1	251	GLPPQSCSLTLKR	1000	K.SFSPGLPPQSC#SLTLK.R	Y	SKM Old
P59266	Fitm2	FITM2_MOUSE Fat storage-inducing transmembrane protein 2	7	MEHLERCAWFLRG	1000	R.C#AWFLR.G	N	Liver Old
P59266	Fitm2	FITM2_MOUSE Fat storage-inducing transmembrane protein 2	251	GLPPQSCSLTLKR	1000	K.SFSPGLPPQSC#SLTLK.R	Y	Liver Old
P59266	Fitm2	FITM2_MOUSE Fat storage-inducing transmembrane protein 2	251	GLPPQSCSLTLKR	1000	K.SFSPGLPPQSC#SLTLK.R	Y	Liver Young
P59279	Rab2b	RAB2B_MOUSE Ras-related protein Rab-2B	154	TSAKTACNVEEAY	1000	K.TAC#NVEEAYINTAK.E	N	Liver Old
P59279	Rab2b	RAB2B_MOUSE Ras-related protein Rab-2B	21	TGVGKSCLLLQFT	1000	K.SC#LLLQFTDK.R	Y	Liver Young
P59279	Rab2b	RAB2B_MOUSE Ras-related protein Rab-2B	154	TSAKTACNVEEAY	1000	K.TAC#NVEEAYINTAK.E	Y	Liver Young
P59279	Rab2b	RAB2B_MOUSE Ras-related protein Rab-2B	21	TGVGKSCLLLQFT	1000	K.SC#LLLQFTDK.R	Y	Liver Old
P59279	Rab2b	Ras-related protein Rab-2B OS=Mus musculus OX=10090 GN=Rab2b PE=1 SV=1	21	TGVGKSCLLLQFT	5000	K.SC#LLLQFTDKR.F	Y	Heart Old
P59279	Rab2b	Ras-related protein Rab-2B OS=Mus musculus OX=10090 GN=Rab2b PE=1 SV=1	21	TGVGKSCLLLQFT	5000	K.SC#LLLQFTDKR.F	Y	Heart Young
P59279	Rab2b	Ras-related protein Rab-2B OS=Mus musculus OX=10090 GN=Rab2b PE=1 SV=1	154	TSAKTACNVEEAY	5000	K.TAC#NVEEAYINTAK.E	Y	Heart Young
P59279	Rab2b	Ras-related protein Rab-2B OS=Mus musculus OX=10090 GN=Rab2b PE=1 SV=1	154	TSAKTACNVEEAY	1000	K.TAC#NVEEAYINTAK.E	Y	BAT Young
P59279	Rab2b	Ras-related protein Rab-2B OS=Mus musculus OX=10090 GN=Rab2b PE=1 SV=1	154	TSAKTACNVEEAY	5000	K.TAC#NVEEAYINTAK.E	Y	Heart Old
P59279	Rab2b	Ras-related protein Rab-2B OS=Mus musculus OX=10090 GN=Rab2b PE=1 SV=1	21	TGVGKSCLLLQFT	1000	K.SC#LLLQFTDK.R	Y	SKM Young
P59279	Rab2b	Ras-related protein Rab-2B OS=Mus musculus OX=10090 GN=Rab2b PE=1 SV=1	154	TSAKTACNVEEAY	5000	K.TAC#NVEEAYINTAK.E	Y	SubQ Young
P59279	Rab2b	Ras-related protein Rab-2B OS=Mus musculus OX=10090 GN=Rab2b PE=1 SV=1	21	TGVGKSCLLLQFT	5000	K.SC#LLLQFTDKR.F	Y	SubQ Young
P59279	Rab2b	Ras-related protein Rab-2B OS=Mus musculus OX=10090 GN=Rab2b PE=1 SV=1	154	TSAKTACNVEEAY	5000	K.TAC#NVEEAYINTAK.E	Y	SubQ_Old
P59279	Rab2b	Ras-related protein Rab-2B OS=Mus musculus OX=10090 GN=Rab2b PE=1 SV=1	154	TSAKTACNVEEAY	1000	K.TAC#NVEEAYINTAK.E	Y	Brain Old
P59279	Rab2b	Ras-related protein Rab-2B OS=Mus musculus OX=10090 GN=Rab2b PE=1 SV=1	154	TSAKTACNVEEAY	1000	K.TAC#NVEEAYINTAK.E	Y	BAT Old
P59279	Rab2b	Ras-related protein Rab-2B OS=Mus musculus OX=10090 GN=Rab2b PE=1 SV=1	154	TSAKTACNVEEAY	1000	K.TAC#NVEEAYINTAK.E	Y	Brain Young
P59279	Rab2b	Ras-related protein Rab-2B OS=Mus musculus OX=10090 GN=Rab2b PE=1 SV=1	21	TGVGKSCLLLQFT	1000	K.SC#LLLQFTDK.R	Y	SKM Old
P59279	Rab2b	Ras-related protein Rab-2B OS=Mus musculus OX=10090 GN=Rab2b PE=1 SV=1	21	TGVGKSCLLLQFT	1000	K.SC#LLLQFTDKR.F	Y	BAT Old
P59279	Rab2b	Ras-related protein Rab-2B OS=Mus musculus OX=10090 GN=Rab2b PE=1 SV=1	21	TGVGKSCLLLQFT	1000	K.SC#LLLQFTDK.R	Y	BAT Young
P59279	Rab2b	Ras-related protein Rab-2B OS=Mus musculus OX=10090 GN=Rab2b PE=1 SV=1	21	TGVGKSCLLLQFT	1000	K.SC#LLLQFTDK.R	Y	Brain Young
P59279	Rab2b	Ras-related protein Rab-2B OS=Mus musculus OX=10090 GN=Rab2b PE=1 SV=1	21	TGVGKSCLLLQFT	1000	K.SC#LLLQFTDK.R	Y	Brain Old
P59325	Eif5	Eukaryotic translation initiation factor 5 OS=Mus musculus OX=10090 GN=Eif5 PE=1 SV=1	99	IKKFVLCPECENP	1000	K.FVLC#PEC#ENPETDLHVNPK.K	N	BAT Old
P59325	Eif5	Eukaryotic translation initiation factor 5 OS=Mus musculus OX=10090 GN=Eif5 PE=1 SV=1	102	FVLCPECENPETD	1000	K.FVLC#PEC#ENPETDLHVNPK.K	N	BAT Old
P59325	Eif5	Eukaryotic translation initiation factor 5 OS=Mus musculus OX=10090 GN=Eif5 PE=1 SV=1	99	IKKFVLCPECENP	1000	K.FVLC#PEC#ENPETDLHVNPK.K	N	BAT Young
P59325	Eif5	Eukaryotic translation initiation factor 5 OS=Mus musculus OX=10090 GN=Eif5 PE=1 SV=1	102	FVLCPECENPETD	1000	K.FVLC#PEC#ENPETDLHVNPK.K	N	BAT Young
P59325	Eif5	Eukaryotic translation initiation factor 5 OS=Mus musculus OX=10090 GN=Eif5 PE=1 SV=1	99	IKKFVLCPECENP	1000	K.FVLC#PEC#ENPETDLHVNPK.K	N	Brain Old
P59325	Eif5	Eukaryotic translation initiation factor 5 OS=Mus musculus OX=10090 GN=Eif5 PE=1 SV=1	102	FVLCPECENPETD	1000	K.FVLC#PEC#ENPETDLHVNPK.K	N	Brain Old
P59325	Eif5	Eukaryotic translation initiation factor 5 OS=Mus musculus OX=10090 GN=Eif5 PE=1 SV=1	99	IKKFVLCPECENP	1000	K.FVLC#PEC#ENPETDLHVNPK.K	N	Brain Young
P59325	Eif5	Eukaryotic translation initiation factor 5 OS=Mus musculus OX=10090 GN=Eif5 PE=1 SV=1	102	FVLCPECENPETD	1000	K.FVLC#PEC#ENPETDLHVNPK.K	N	Brain Young
P59325	Eif5	Eukaryotic translation initiation factor 5 OS=Mus musculus OX=10090 GN=Eif5 PE=1 SV=1	99	IKKFVLCPECENP	5000	K.FVLC#PEC#ENPETDLHVNPK.K	N	Heart Old
P59325	Eif5	Eukaryotic translation initiation factor 5 OS=Mus musculus OX=10090 GN=Eif5 PE=1 SV=1	102	FVLCPECENPETD	5000	K.FVLC#PEC#ENPETDLHVNPK.K	N	Heart Old
P59325	Eif5	Eukaryotic translation initiation factor 5 OS=Mus musculus OX=10090 GN=Eif5 PE=1 SV=1	99	IKKFVLCPECENP	5000	K.FVLC#PEC#ENPETDLHVNPK.K	N	Heart Young
P59325	Eif5	Eukaryotic translation initiation factor 5 OS=Mus musculus OX=10090 GN=Eif5 PE=1 SV=1	102	FVLCPECENPETD	5000	K.FVLC#PEC#ENPETDLHVNPK.K	N	Heart Young
P59325	Eif5	Eukaryotic translation initiation factor 5 OS=Mus musculus OX=10090 GN=Eif5 PE=1 SV=1	122	QTIGNSCKACGYR	1000	K.QTIGNSC#K.A	N	SKM Old
P59325	Eif5	Eukaryotic translation initiation factor 5 OS=Mus musculus OX=10090 GN=Eif5 PE=1 SV=1	99	IKKFVLCPECENP	1000	K.FVLC#PEC#ENPETDLHVNPK.K	N	SKM Old
P59325	Eif5	Eukaryotic translation initiation factor 5 OS=Mus musculus OX=10090 GN=Eif5 PE=1 SV=1	102	FVLCPECENPETD	1000	K.FVLC#PEC#ENPETDLHVNPK.K	N	SKM Old
P59325	Eif5	Eukaryotic translation initiation factor 5 OS=Mus musculus OX=10090 GN=Eif5 PE=1 SV=1	99	IKKFVLCPECENP	5000	K.FVLC#PEC#ENPETDLHVNPK.K	N	SubQ Young
P59325	Eif5	Eukaryotic translation initiation factor 5 OS=Mus musculus OX=10090 GN=Eif5 PE=1 SV=1	102	FVLCPECENPETD	5000	K.FVLC#PEC#ENPETDLHVNPK.K	N	SubQ Young
P59325	Eif5	Eukaryotic translation initiation factor 5 OS=Mus musculus OX=10090 GN=Eif5 PE=1 SV=1	122	QTIGNSCKACGYR	1000	K.QTIGNSC#K.A	Y	Brain Old
P59325	Eif5	Eukaryotic translation initiation factor 5 OS=Mus musculus OX=10090 GN=Eif5 PE=1 SV=1	122	QTIGNSCKACGYR	1000	K.QTIGNSC#K.A	Y	Brain Young
P59325	Eif5	Eukaryotic translation initiation factor 5 OS=Mus musculus OX=10090 GN=Eif5 PE=1 SV=1	138	DTHHKLCTFILKN	1000	K.LC#TFILK.N	Y	Brain Young
P59325	Eif5	Eukaryotic translation initiation factor 5 OS=Mus musculus OX=10090 GN=Eif5 PE=1 SV=1	138	DTHHKLCTFILKN	5000	K.LC#TFILK.N	Y	Heart Old
P59325	Eif5	Eukaryotic translation initiation factor 5 OS=Mus musculus OX=10090 GN=Eif5 PE=1 SV=1	138	DTHHKLCTFILKN	1000	K.LC#TFILK.N	Y	SKM Young
P59325	Eif5	Eukaryotic translation initiation factor 5 OS=Mus musculus OX=10090 GN=Eif5 PE=1 SV=1	99;102	IKKFVLCPECENP;FVLCPECENPETD	1000;1000	K.FVLC#PEC#ENPETDLHVNPK.K	Y	SKM Young
P59325	Eif5	Eukaryotic translation initiation factor 5 OS=Mus musculus OX=10090 GN=Eif5 PE=1 SV=1	99;102	IKKFVLCPECENP;FVLCPECENPETD		K.FVLC#PEC#ENPETDLHVNPK.K	Y	SKM Old
P59325	Eif5	Eukaryotic translation initiation factor 5 OS=Mus musculus OX=10090 GN=Eif5 PE=1 SV=1	99;102	IKKFVLCPECENP;FVLCPECENPETD		K.FVLC#PEC#ENPETDLHVNPK.K	Y	SubQ Young
P59325	Eif5	Eukaryotic translation initiation factor 5 OS=Mus musculus OX=10090 GN=Eif5 PE=1 SV=1	122	QTIGNSCKACGYR	1000	K.KQTIGNSC#K.A	Y	BAT Old
P59325	Eif5	Eukaryotic translation initiation factor 5 OS=Mus musculus OX=10090 GN=Eif5 PE=1 SV=1	99;102	IKKFVLCPECENP;FVLCPECENPETD		K.FVLC#PEC#ENPETDLHVNPK.K	Y	Heart Old
P59325	Eif5	Eukaryotic translation initiation factor 5 OS=Mus musculus OX=10090 GN=Eif5 PE=1 SV=1	122	QTIGNSCKACGYR	5000	K.KQTIGNSC#K.A	Y	Heart Young
P59325	Eif5	Eukaryotic translation initiation factor 5 OS=Mus musculus OX=10090 GN=Eif5 PE=1 SV=1	99;102	IKKFVLCPECENP;FVLCPECENPETD	5000;5000	K.FVLC#PEC#ENPETDLHVNPK.K	Y	Heart Young
P59325	Eif5	Eukaryotic translation initiation factor 5 OS=Mus musculus OX=10090 GN=Eif5 PE=1 SV=1	122	QTIGNSCKACGYR	5000	K.KQTIGNSC#K.A	Y	SubQ Young
P59325	Eif5	Eukaryotic translation initiation factor 5 OS=Mus musculus OX=10090 GN=Eif5 PE=1 SV=1	122	QTIGNSCKACGYR	5000	K.QTIGNSC#K.A	Y	SubQ_Old
P59325	Eif5	Eukaryotic translation initiation factor 5 OS=Mus musculus OX=10090 GN=Eif5 PE=1 SV=1	122	QTIGNSCKACGYR	1000	K.QTIGNSC#K.A	Y	BAT Young
P59325	Eif5	Eukaryotic translation initiation factor 5 OS=Mus musculus OX=10090 GN=Eif5 PE=1 SV=1	59	PTKYFGCELGAQT	5000	K.YFGC#ELGAQTQFDVK.N	Y	Heart Young
P59325	Eif5	Eukaryotic translation initiation factor 5 OS=Mus musculus OX=10090 GN=Eif5 PE=1 SV=1	59	PTKYFGCELGAQT	5000	K.YFGC#ELGAQTQFDVK.N	Y	SubQ Young
P59325	Eif5	Eukaryotic translation initiation factor 5 OS=Mus musculus OX=10090 GN=Eif5 PE=1 SV=1	99;102	IKKFVLCPECENP;FVLCPECENPETD	1000;1000	K.FVLC#PEC#ENPETDLHVNPK.K	Y	BAT Old
P59325	Eif5	Eukaryotic translation initiation factor 5 OS=Mus musculus OX=10090 GN=Eif5 PE=1 SV=1	99;102	IKKFVLCPECENP;FVLCPECENPETD	1000;1000	K.FVLC#PEC#ENPETDLHVNPK.K	Y	BAT Young
P59325	Eif5	Eukaryotic translation initiation factor 5 OS=Mus musculus OX=10090 GN=Eif5 PE=1 SV=1	59	PTKYFGCELGAQT	5000	K.YFGC#ELGAQTQFDVK.N	Y	Heart Old
P59325	Eif5	Eukaryotic translation initiation factor 5 OS=Mus musculus OX=10090 GN=Eif5 PE=1 SV=1	59	PTKYFGCELGAQT	1000	K.YFGC#ELGAQTQFDVK.N	Y	BAT Young
P59325	Eif5	Eukaryotic translation initiation factor 5 OS=Mus musculus OX=10090 GN=Eif5 PE=1 SV=1	99;102	IKKFVLCPECENP;FVLCPECENPETD	1000;1000	K.FVLC#PEC#ENPETDLHVNPK.K	Y	Brain Old
P59325	Eif5	Eukaryotic translation initiation factor 5 OS=Mus musculus OX=10090 GN=Eif5 PE=1 SV=1	59	PTKYFGCELGAQT	1000	K.YFGC#ELGAQTQFDVK.N	Y	Brain Young
P59325	Eif5	Eukaryotic translation initiation factor 5 OS=Mus musculus OX=10090 GN=Eif5 PE=1 SV=1	99;102	IKKFVLCPECENP;FVLCPECENPETD	1000;1000	K.FVLC#PEC#ENPETDLHVNPK.K	Y	Brain Young
P59325	Eif5	Eukaryotic translation initiation factor 5 OS=Mus musculus OX=10090 GN=Eif5 PE=1 SV=1	122	QTIGNSCKACGYR	5000	K.QTIGNSC#K.A	Y	Heart Old
P59325	Eif5	Eukaryotic translation initiation factor 5 OS=Mus musculus OX=10090 GN=Eif5 PE=1 SV=1	59	PTKYFGCELGAQT	1000	K.YFGC#ELGAQTQFDVK.N	Y	BAT Old
P59325	Eif5	Eukaryotic translation initiation factor 5 OS=Mus musculus OX=10090 GN=Eif5 PE=1 SV=1	59	PTKYFGCELGAQT	1000	K.YFGC#ELGAQTQFDVK.N	Y	Brain Old
P59325	Eif5	Eukaryotic translation initiation factor 5 OS=Mus musculus OX=10090 GN=Eif5 PE=1 SV=1	59	PTKYFGCELGAQT	5000	K.YFGC#ELGAQTQFDVK.N	Y	SubQ_Old
P59325	Eif5	IF5_MOUSE Eukaryotic translation initiation factor 5	99	IKKFVLCPECENP	1000	K.FVLC#PEC#ENPETDLHVNPK.K	N	Liver Young
P59325	Eif5	IF5_MOUSE Eukaryotic translation initiation factor 5	102	FVLCPECENPETD	1000	K.FVLC#PEC#ENPETDLHVNPK.K	N	Liver Young
P59325	Eif5	IF5_MOUSE Eukaryotic translation initiation factor 5	318	LLHGLECVVAMHQ	1000	R.YLLHGLEC#VVAM*HQAQLISK.I	N	Liver Old
P59325	Eif5	IF5_MOUSE Eukaryotic translation initiation factor 5	99	IKKFVLCPECENP	1000	K.FVLC#PEC#ENPETDLHVNPK.K	N	Liver Old
P59325	Eif5	IF5_MOUSE Eukaryotic translation initiation factor 5	102	FVLCPECENPETD	1000	K.FVLC#PEC#ENPETDLHVNPK.K	N	Liver Old
P59325	Eif5	IF5_MOUSE Eukaryotic translation initiation factor 5	302	RHFLRFCHNNKKA	1000	R.FC#HNNK.K	Y	Liver Young
P59325	Eif5	IF5_MOUSE Eukaryotic translation initiation factor 5	138	DTHHKLCTFILKN	1000	K.LC#TFILK.N	Y	Liver Old
P59325	Eif5	IF5_MOUSE Eukaryotic translation initiation factor 5	302	RHFLRFCHNNKKA	1000	R.FC#HNNK.K	Y	Liver Old
P59325	Eif5	IF5_MOUSE Eukaryotic translation initiation factor 5	59	PTKYFGCELGAQT	1000	K.YFGC#ELGAQTQFDVK.N	Y	Liver Young
P59325	Eif5	IF5_MOUSE Eukaryotic translation initiation factor 5	138	DTHHKLCTFILKN	1000	K.LC#TFILK.N	Y	Liver Young
P59325	Eif5	IF5_MOUSE Eukaryotic translation initiation factor 5	318	LLHGLECVVAMHQ	1000	R.YLLHGLEC#VVAM*HQAQLISK.I	Y	Liver Young
P59325	Eif5	IF5_MOUSE Eukaryotic translation initiation factor 5	122	QTIGNSCKACGYR	1000	K.KQTIGNSC#K.A	Y	Liver Young
P59325	Eif5	IF5_MOUSE Eukaryotic translation initiation factor 5	99;102	IKKFVLCPECENP;FVLCPECENPETD		K.FVLC#PEC#ENPETDLHVNPK.K	Y	Liver Young
P59325	Eif5	IF5_MOUSE Eukaryotic translation initiation factor 5	59	PTKYFGCELGAQT	1000	K.YFGC#ELGAQTQFDVK.N	Y	Liver Old
P59325	Eif5	IF5_MOUSE Eukaryotic translation initiation factor 5	122	QTIGNSCKACGYR	1000	K.KQTIGNSC#K.A	Y	Liver Old
P59325	Eif5	IF5_MOUSE Eukaryotic translation initiation factor 5	99;102	IKKFVLCPECENP;FVLCPECENPETD		K.FVLC#PEC#ENPETDLHVNPK.K	Y	Liver Old
P59326	Ythdf1	YTHD1_MOUSE YTH domain-containing family protein 1	412	IKYSIWCSTEHGN	1000	K.YSIWC#STEHGNK.R	Y	Liver Young
P59384	Adamts15	A disintegrin and metalloproteinase with thrombospondin motifs 15 OS=Mus musculus OX=10090 GN=Adamts15 PE=1 SV=2	905	LGNWSPCSKSCGR	6.98087	R.ACGEPC#PTWELGNWSPC#SK.S	N	BAT Old
P59384	Adamts15	A disintegrin and metalloproteinase with thrombospondin motifs 15 OS=Mus musculus OX=10090 GN=Adamts15 PE=1 SV=2	894	RACGEPCPTWELG	2.80603	R.ACGEPC#PTWELGNWSPC#SK.S	N	BAT Old
P59384	Adamts15	A disintegrin and metalloproteinase with thrombospondin motifs 15 OS=Mus musculus OX=10090 GN=Adamts15 PE=1 SV=2	878	QQGASACDVDHRP	1000	R.DSPGQQGASAC#DVDHR.P	Y	BAT Old
P59384	Adamts15	A disintegrin and metalloproteinase with thrombospondin motifs 15 OS=Mus musculus OX=10090 GN=Adamts15 PE=1 SV=2	675	FDKCGVCGGDNKS	5.08456	K.CGVC#GGDNK.S	Y	BAT Old
P59384	Adamts15	A disintegrin and metalloproteinase with thrombospondin motifs 15 OS=Mus musculus OX=10090 GN=Adamts15 PE=1 SV=2	894;905	RACGEPCPTWELG;LGNWSPCSKSCGR	2.8060267445639;6.9808705822917	R.ACGEPC#PTWELGNWSPC#SK.S	Y	BAT Old
P59438	Hps5	BLOC-2 complex member HPS5 OS=Mus musculus OX=10090 GN=Hps5 PE=1 SV=2	722	ADRFRVCSPYAIT	1000	R.VC#SPYAITNSLQR.D	N	BAT Old
P59438	Hps5	BLOC-2 complex member HPS5 OS=Mus musculus OX=10090 GN=Hps5 PE=1 SV=2	880	SDIAQLCRHHPAQ	1000	K.FYPSISPSDIAQLC#R.H	N	BAT Old
P59438	Hps5	BLOC-2 complex member HPS5 OS=Mus musculus OX=10090 GN=Hps5 PE=1 SV=2	588	EVSAVTCPLEEDT	1000	R.AHEEEVSAVTC#PLEEDTEEK.E	N	BAT Young
P59438	Hps5	BLOC-2 complex member HPS5 OS=Mus musculus OX=10090 GN=Hps5 PE=1 SV=2	130	RKVTALCWDTAVL	5000	K.VTALC#WDTAVLR.V	N	SubQ Young
P59438	Hps5	BLOC-2 complex member HPS5 OS=Mus musculus OX=10090 GN=Hps5 PE=1 SV=2	431	EPLESACSSRRSS	5000	R.FEPLESAC#SSR.R	N	SubQ_Old
P59438	Hps5	BLOC-2 complex member HPS5 OS=Mus musculus OX=10090 GN=Hps5 PE=1 SV=2	431	EPLESACSSRRSS	1000	R.FEPLESAC#SSR.R	Y	BAT Old
P59438	Hps5	BLOC-2 complex member HPS5 OS=Mus musculus OX=10090 GN=Hps5 PE=1 SV=2	705	AGGQITCDPVSNL	1000	R.VSLVTEEAGGQITC#DPVSNLSEPSADR.F	Y	BAT Young
P59438	Hps5	BLOC-2 complex member HPS5 OS=Mus musculus OX=10090 GN=Hps5 PE=1 SV=2	497	EQPEQGCGANRNE	5000	K.EFASHQEEEQPEQGC#GANR.N	Y	SubQ Young
P59438	Hps5	BLOC-2 complex member HPS5 OS=Mus musculus OX=10090 GN=Hps5 PE=1 SV=2	773	SPEILACRFLKKY	5000	R.ASQQLSPEILAC#R.F	Y	SubQ Young
P59438	Hps5	BLOC-2 complex member HPS5 OS=Mus musculus OX=10090 GN=Hps5 PE=1 SV=2	431	EPLESACSSRRSS	5000	R.FEPLESAC#SSR.R	Y	SubQ Young
P59438	Hps5	BLOC-2 complex member HPS5 OS=Mus musculus OX=10090 GN=Hps5 PE=1 SV=2	722	ADRFRVCSPYAIT	5000	R.VC#SPYAITNSLQR.D	Y	SubQ_Old
P59438	Hps5	BLOC-2 complex member HPS5 OS=Mus musculus OX=10090 GN=Hps5 PE=1 SV=2	497	EQPEQGCGANRNE	5000	K.EFASHQEEEQPEQGC#GANR.N	Y	SubQ_Old
P59438	Hps5	BLOC-2 complex member HPS5 OS=Mus musculus OX=10090 GN=Hps5 PE=1 SV=2	773	SPEILACRFLKKY	1000	R.ASQQLSPEILAC#R.F	Y	BAT Young
P59438	Hps5	BLOC-2 complex member HPS5 OS=Mus musculus OX=10090 GN=Hps5 PE=1 SV=2	773	SPEILACRFLKKY	5000	R.ASQQLSPEILAC#R.F	Y	SubQ_Old
P59438	Hps5	HPS5_MOUSE Hermansky-Pudlak syndrome 5 protein homolog	431	EPLESACSSRRSS	1000	R.FEPLESAC#SSR.R	N	Liver Young
P59438	Hps5	HPS5_MOUSE Hermansky-Pudlak syndrome 5 protein homolog	880	SDIAQLCRHHPAQ	1000	K.FYPSISPSDIAQLC#R.H	N	Liver Young
P59438	Hps5	HPS5_MOUSE Hermansky-Pudlak syndrome 5 protein homolog	588	EVSAVTCPLEEDT	1000	R.AHEEEVSAVTC#PLEEDTEEK.E	N	Liver Old
P59438	Hps5	HPS5_MOUSE Hermansky-Pudlak syndrome 5 protein homolog	497	EQPEQGCGANRNE	1000	K.EFASHQEEEQPEQGC#GANR.N	Y	Liver Young
P59438	Hps5	HPS5_MOUSE Hermansky-Pudlak syndrome 5 protein homolog	37	DSSRLRCTSIAVS	1000	R.C#TSIAVSR.K	Y	Liver Young
P59438	Hps5	HPS5_MOUSE Hermansky-Pudlak syndrome 5 protein homolog	497	EQPEQGCGANRNE	1000	K.EFASHQEEEQPEQGC#GANR.N	Y	Liver Old
P59470	Polr3b	DNA-directed RNA polymerase III subunit RPC2 OS=Mus musculus OX=10090 GN=Polr3b PE=1 SV=2	973	SKVKDVCEDLVRH	1000	K.DVC#EDLVR.H	N	BAT Old
P59470	Polr3b	DNA-directed RNA polymerase III subunit RPC2 OS=Mus musculus OX=10090 GN=Polr3b PE=1 SV=2	973	SKVKDVCEDLVRH	1000	K.DVC#EDLVR.H	N	Brain Old
P59470	Polr3b	DNA-directed RNA polymerase III subunit RPC2 OS=Mus musculus OX=10090 GN=Polr3b PE=1 SV=2	145	MLRSSNCVLTGKT	1000	R.SSNC#VLTGK.T	N	Brain Old
P59470	Polr3b	DNA-directed RNA polymerase III subunit RPC2 OS=Mus musculus OX=10090 GN=Polr3b PE=1 SV=2	973	SKVKDVCEDLVRH	1000	K.DVC#EDLVR.H	N	Brain Young
P59470	Polr3b	DNA-directed RNA polymerase III subunit RPC2 OS=Mus musculus OX=10090 GN=Polr3b PE=1 SV=2	973	SKVKDVCEDLVRH	5000	K.DVC#EDLVR.H	N	SubQ Young
P59470	Polr3b	DNA-directed RNA polymerase III subunit RPC2 OS=Mus musculus OX=10090 GN=Polr3b PE=1 SV=2	145	MLRSSNCVLTGKT	5000	R.SSNC#VLTGK.T	N	SubQ Young
P59470	Polr3b	DNA-directed RNA polymerase III subunit RPC2 OS=Mus musculus OX=10090 GN=Polr3b PE=1 SV=2	973	SKVKDVCEDLVRH	5000	K.DVC#EDLVR.H	N	SubQ_Old
P59470	Polr3b	DNA-directed RNA polymerase III subunit RPC2 OS=Mus musculus OX=10090 GN=Polr3b PE=1 SV=2	973	SKVKDVCEDLVRH	1000	K.DVC#EDLVR.H	Y	BAT Young
P59470	Polr3b	DNA-directed RNA polymerase III subunit RPC2 OS=Mus musculus OX=10090 GN=Polr3b PE=1 SV=2	815	LDADGICSPGEKV	1000	R.HEILDADGIC#SPGEK.V	Y	Brain Old
P59470	Polr3b	DNA-directed RNA polymerase III subunit RPC2 OS=Mus musculus OX=10090 GN=Polr3b PE=1 SV=2	102	PVSPHECRLRDMT	1000	R.PVSPHEC#R.L	Y	Brain Old
P59470	Polr3b	DNA-directed RNA polymerase III subunit RPC2 OS=Mus musculus OX=10090 GN=Polr3b PE=1 SV=2	815	LDADGICSPGEKV	1000	R.HEILDADGIC#SPGEK.V	Y	Brain Young
P59470	Polr3b	DNA-directed RNA polymerase III subunit RPC2 OS=Mus musculus OX=10090 GN=Polr3b PE=1 SV=2	145	MLRSSNCVLTGKT	1000	R.SSNC#VLTGK.T	Y	Brain Young
P59470	Polr3b	DNA-directed RNA polymerase III subunit RPC2 OS=Mus musculus OX=10090 GN=Polr3b PE=1 SV=2	161	FAKLNECPLDPGG	1000	K.LNEC#PLDPGGYFIVK.G	Y	Brain Young
P59470	Polr3b	DNA-directed RNA polymerase III subunit RPC2 OS=Mus musculus OX=10090 GN=Polr3b PE=1 SV=2	582	TNLTDRCVYISSD	1000	R.C#VYISSDGGR.L	Y	Brain Young
P59470	Polr3b	DNA-directed RNA polymerase III subunit RPC2 OS=Mus musculus OX=10090 GN=Polr3b PE=1 SV=2	815	LDADGICSPGEKV	5000	R.HEILDADGIC#SPGEK.V	Y	SubQ Young
P59470	Polr3b	RPC2_MOUSE DNA-directed RNA polymerase III subunit RPC2	145	MLRSSNCVLTGKT	1000	R.SSNC#VLTGK.T	N	Liver Young
P59470	Polr3b	RPC2_MOUSE DNA-directed RNA polymerase III subunit RPC2	582	TNLTDRCVYISSD	1000	R.C#VYISSDGGR.L	Y	Liver Young
P59644	Inpp5j	Phosphatidylinositol 4,5-bisphosphate 5-phosphatase A OS=Mus musculus OX=10090 GN=Inpp5j PE=1 SV=2	525	RDVQTDCTRTGLG	1000	R.DVQTDC#TR.T	Y	Brain Young
P59644	Inpp5j	Phosphatidylinositol 4,5-bisphosphate 5-phosphatase A OS=Mus musculus OX=10090 GN=Inpp5j PE=1 SV=2	362	SPNRSPCLPPAPE	5000	R.SPC#LPPAPEVALPK.P	Y	Heart Old
P59644	Inpp5j	Phosphatidylinositol 4,5-bisphosphate 5-phosphatase A OS=Mus musculus OX=10090 GN=Inpp5j PE=1 SV=2	525	RDVQTDCTRTGLG	5000	R.DVQTDC#TR.T	Y	Heart Young
P59644	Inpp5j	Phosphatidylinositol 4,5-bisphosphate 5-phosphatase A OS=Mus musculus OX=10090 GN=Inpp5j PE=1 SV=2	362	SPNRSPCLPPAPE	5000	R.SPC#LPPAPEVALPK.P	Y	Heart Young
P59644	Inpp5j	Phosphatidylinositol 4,5-bisphosphate 5-phosphatase A OS=Mus musculus OX=10090 GN=Inpp5j PE=1 SV=2	253	TPPADKCLYTPER	1000	K.C#LYTPER.A	Y	Brain Old
P59644	Inpp5j	Phosphatidylinositol 4,5-bisphosphate 5-phosphatase A OS=Mus musculus OX=10090 GN=Inpp5j PE=1 SV=2	525	RDVQTDCTRTGLG	1000	R.DVQTDC#TR.T	Y	Brain Old
P59644	Inpp5j	Phosphatidylinositol 4,5-bisphosphate 5-phosphatase A OS=Mus musculus OX=10090 GN=Inpp5j PE=1 SV=2	362	SPNRSPCLPPAPE	1000	R.SPC#LPPAPEVALPK.P	Y	Brain Old
P59644	Inpp5j	Phosphatidylinositol 4,5-bisphosphate 5-phosphatase A OS=Mus musculus OX=10090 GN=Inpp5j PE=1 SV=2	253	TPPADKCLYTPER	1000	K.C#LYTPER.A	Y	Brain Young
P59644	Inpp5j	Phosphatidylinositol 4,5-bisphosphate 5-phosphatase A OS=Mus musculus OX=10090 GN=Inpp5j PE=1 SV=2	362	SPNRSPCLPPAPE	1000	R.SPC#LPPAPEVALPK.P	Y	Brain Young
P59672	Anks1a	ANS1A_MOUSE Ankyrin repeat and SAM domain-containing protein 1A	865	RFSQLRCQDLISQ	1000	R.C#QDLISQTSSPLSQNDSC#TGR.S	N	Liver Old
P59672	Anks1a	ANS1A_MOUSE Ankyrin repeat and SAM domain-containing protein 1A	882	LSQNDSCTGRSAD	1000	R.C#QDLISQTSSPLSQNDSC#TGR.S	N	Liver Old
P59672	Anks1a	ANS1A_MOUSE Ankyrin repeat and SAM domain-containing protein 1A	981	ESTQDACAKMRKS	1000	R.GTESTQDAC#AK.M	Y	Liver Old
P59672	Anks1a	ANS1A_MOUSE Ankyrin repeat and SAM domain-containing protein 1A	865;882	RFSQLRCQDLISQ;LSQNDSCTGRSAD		R.C#QDLISQTSSPLSQNDSC#TGR.S	Y	Liver Old
P59672-2	Anks1a	ANS1A_MOUSE Isoform 2 of Ankyrin repeat and SAM domain-containing protein 1A	844	RFSQLRCQDLISQ	1000	R.C#QDLISQTSSPLSQNDSC#TGR.S	N	Liver Young
P59672-2	Anks1a	ANS1A_MOUSE Isoform 2 of Ankyrin repeat and SAM domain-containing protein 1A	861	LSQNDSCTGRSAD	1000	R.C#QDLISQTSSPLSQNDSC#TGR.S	N	Liver Young
P59672-2	Anks1a	ANS1A_MOUSE Isoform 2 of Ankyrin repeat and SAM domain-containing protein 1A	960	ESTQDACAKMRKS	1000	R.GTESTQDAC#AK.M	Y	Liver Young
P59672-2	Anks1a	ANS1A_MOUSE Isoform 2 of Ankyrin repeat and SAM domain-containing protein 1A	844;861	RFSQLRCQDLISQ;LSQNDSCTGRSAD		R.C#QDLISQTSSPLSQNDSC#TGR.S	Y	Liver Young
P59672-2	Anks1a	ANS1A_MOUSE Isoform 2 of Ankyrin repeat and SAM domain-containing protein 1A	151	NETALHCAAQYGH	1000	R.VNEQNNDNETALHC#AAQYGHTEVVK.A	Y	Liver Young
P59729	Rin3	Ras and Rab interactor 3 OS=Mus musculus OX=10090 GN=Rin3 PE=1 SV=2	928	VLVDGRCFQLADE	5000	R.C#FQLADEALPHR.I	N	Heart Young
P59729	Rin3	Ras and Rab interactor 3 OS=Mus musculus OX=10090 GN=Rin3 PE=1 SV=2	215	TTHYANCSCEIEL	5000	R.SPAPGTPASSSLRPTTHYANC#SC#EIELSVGNDR.L	N	SubQ Young
P59729	Rin3	Ras and Rab interactor 3 OS=Mus musculus OX=10090 GN=Rin3 PE=1 SV=2	217	HYANCSCEIELSV	5000	R.SPAPGTPASSSLRPTTHYANC#SC#EIELSVGNDR.L	N	SubQ Young
P59729	Rin3	Ras and Rab interactor 3 OS=Mus musculus OX=10090 GN=Rin3 PE=1 SV=2	903	TAAQALCAQCAEK	5000	R.ADTAAQALC#AQC#AEK.F	N	SubQ Young
P59729	Rin3	Ras and Rab interactor 3 OS=Mus musculus OX=10090 GN=Rin3 PE=1 SV=2	906	QALCAQCAEKFEV	5000	R.ADTAAQALC#AQC#AEK.F	N	SubQ Young
P59729	Rin3	Ras and Rab interactor 3 OS=Mus musculus OX=10090 GN=Rin3 PE=1 SV=2	215;217	TTHYANCSCEIEL;HYANCSCEIELSV		R.SPAPGTPASSSLRPTTHYANC#SC#EIELSVGNDR.L	N	SubQ Young
P59729	Rin3	Ras and Rab interactor 3 OS=Mus musculus OX=10090 GN=Rin3 PE=1 SV=2	971	DASSQPCIVVREP	1000	K.DASSQPC#IVVR.E	Y	BAT Old
P59729	Rin3	Ras and Rab interactor 3 OS=Mus musculus OX=10090 GN=Rin3 PE=1 SV=2	971	DASSQPCIVVREP	1000	K.DASSQPC#IVVR.E	Y	BAT Young
P59729	Rin3	Ras and Rab interactor 3 OS=Mus musculus OX=10090 GN=Rin3 PE=1 SV=2	971	DASSQPCIVVREP	5000	K.DASSQPC#IVVR.E	Y	Heart Old
P59729	Rin3	Ras and Rab interactor 3 OS=Mus musculus OX=10090 GN=Rin3 PE=1 SV=2	971	DASSQPCIVVREP	5000	K.DASSQPC#IVVR.E	Y	Heart Young
P59729	Rin3	Ras and Rab interactor 3 OS=Mus musculus OX=10090 GN=Rin3 PE=1 SV=2	971	DASSQPCIVVREP	5000	K.DASSQPC#IVVR.E	Y	SubQ Young
P59729	Rin3	Ras and Rab interactor 3 OS=Mus musculus OX=10090 GN=Rin3 PE=1 SV=2	903;906	TAAQALCAQCAEK;QALCAQCAEKFEV		R.ADTAAQALC#AQC#AEK.F	Y	SubQ Young
P59729	Rin3	Ras and Rab interactor 3 OS=Mus musculus OX=10090 GN=Rin3 PE=1 SV=2	928	VLVDGRCFQLADE	5000	R.C#FQLADEALPHR.I	Y	SubQ Young
P59729	Rin3	Ras and Rab interactor 3 OS=Mus musculus OX=10090 GN=Rin3 PE=1 SV=2	928	VLVDGRCFQLADE	5000	R.C#FQLADEALPHR.I	Y	SubQ_Old
P59729	Rin3	RIN3_MOUSE Ras and Rab interactor 3	60	EKLVKTCPVWLQL	1000	K.TC#PVWLQLGLGQAEAAK.I	N	Liver Young
P59729	Rin3	RIN3_MOUSE Ras and Rab interactor 3	928	VLVDGRCFQLADE	1000	R.C#FQLADEALPHR.I	N	Liver Young
P59729	Rin3	RIN3_MOUSE Ras and Rab interactor 3	928	VLVDGRCFQLADE	1000	R.C#FQLADEALPHR.I	N	Liver Old
P59729	Rin3	RIN3_MOUSE Ras and Rab interactor 3	878	SVQDFICVSYLKP	1000	R.SSVQDFIC#VSYLKPEQQSR.T	Y	Liver Young
P59729	Rin3	RIN3_MOUSE Ras and Rab interactor 3	518	QVQSSSCPQSSPE	1000	R.QAGMQHLQVQSSSC#PQSSPEFK.G	Y	Liver Young
P59729	Rin3	RIN3_MOUSE Ras and Rab interactor 3	971	DASSQPCIVVREP	1000	K.DASSQPC#IVVR.E	Y	Liver Old
P59729	Rin3	RIN3_MOUSE Ras and Rab interactor 3	971	DASSQPCIVVREP	1000	K.DASSQPC#IVVR.E	Y	Liver Young
P59759	Mkl2	MKL2_MOUSE MKL/myocardin-like protein 2	630	EASLPDCSSPQQP	1000	K.DEASLPDC#SSPQQPITVPGHSVGQPISTGSQTLVAK.K	Y	Liver Young
P59764	Dock4	Dedicator of cytokinesis protein 4 OS=Mus musculus OX=10090 GN=Dock4 PE=1 SV=1	530	ELIVHKCEENTNL	1000	K.C#EENTNLQDTTR.Y	N	Brain Old
P59764	Dock4	Dedicator of cytokinesis protein 4 OS=Mus musculus OX=10090 GN=Dock4 PE=1 SV=1	257	DKPERHCSLFVDL	1000	R.HC#SLFVDLGSSELR.K	N	Brain Old
P59764	Dock4	Dedicator of cytokinesis protein 4 OS=Mus musculus OX=10090 GN=Dock4 PE=1 SV=1	1046	MRVTMGCEIFSMW	1000	R.VTMGC#EIFSM*WQNLGEHK.L	N	Brain Young
P59764	Dock4	Dedicator of cytokinesis protein 4 OS=Mus musculus OX=10090 GN=Dock4 PE=1 SV=1	530	ELIVHKCEENTNL	5000	K.C#EENTNLQDTTR.Y	N	Heart Young
P59764	Dock4	Dedicator of cytokinesis protein 4 OS=Mus musculus OX=10090 GN=Dock4 PE=1 SV=1	293	GEKKNACSVQYRR	5000	K.NAC#SVQYR.R	N	SubQ Young
P59764	Dock4	Dedicator of cytokinesis protein 4 OS=Mus musculus OX=10090 GN=Dock4 PE=1 SV=1	530	ELIVHKCEENTNL	5000	K.C#EENTNLQDTTR.Y	N	SubQ Young
P59764	Dock4	Dedicator of cytokinesis protein 4 OS=Mus musculus OX=10090 GN=Dock4 PE=1 SV=1	1732	SPRDRPCSAIYPT	5000	R.DRPC#SAIYPTPVEPSQR.M	N	SubQ_Old
P59764	Dock4	Dedicator of cytokinesis protein 4 OS=Mus musculus OX=10090 GN=Dock4 PE=1 SV=1	1732	SPRDRPCSAIYPT	1000	R.DRPC#SAIYPTPVEPSQR.M	Y	Brain Old
P59764	Dock4	Dedicator of cytokinesis protein 4 OS=Mus musculus OX=10090 GN=Dock4 PE=1 SV=1	600	PDKITGCLSKLKE	1000	K.ITGC#LSK.L	Y	Brain Old
P59764	Dock4	Dedicator of cytokinesis protein 4 OS=Mus musculus OX=10090 GN=Dock4 PE=1 SV=1	1604	IQEFPACIQASPV	1000	K.SSFGIQEFPAC#IQASPVHFPNGSPR.V	Y	Brain Old
P59764	Dock4	Dedicator of cytokinesis protein 4 OS=Mus musculus OX=10090 GN=Dock4 PE=1 SV=1	1724	HSRENSCLSPRDR	1000	R.ENSC#LSPR.D	Y	Brain Old
P59764	Dock4	Dedicator of cytokinesis protein 4 OS=Mus musculus OX=10090 GN=Dock4 PE=1 SV=1	327	VLKVYMCNTESEW	1000	K.VYMC#NTESEWYQIHENIIK.K	Y	Brain Young
P59764	Dock4	Dedicator of cytokinesis protein 4 OS=Mus musculus OX=10090 GN=Dock4 PE=1 SV=1	530	ELIVHKCEENTNL	1000	K.C#EENTNLQDTTR.Y	Y	Brain Young
P59764	Dock4	Dedicator of cytokinesis protein 4 OS=Mus musculus OX=10090 GN=Dock4 PE=1 SV=1	1732	SPRDRPCSAIYPT	5000	R.DRPC#SAIYPTPVEPSQR.M	Y	Heart Old
P59764	Dock4	Dedicator of cytokinesis protein 4 OS=Mus musculus OX=10090 GN=Dock4 PE=1 SV=1	1724	HSRENSCLSPRDR	5000	R.ENSC#LSPR.D	Y	Heart Old
P59764	Dock4	Dedicator of cytokinesis protein 4 OS=Mus musculus OX=10090 GN=Dock4 PE=1 SV=1	530	ELIVHKCEENTNL	5000	K.C#EENTNLQDTTR.Y	Y	Heart Old
P59764	Dock4	Dedicator of cytokinesis protein 4 OS=Mus musculus OX=10090 GN=Dock4 PE=1 SV=1	1724	HSRENSCLSPRDR	5000	R.ENSC#LSPR.D	Y	Heart Young
P59764	Dock4	Dedicator of cytokinesis protein 4 OS=Mus musculus OX=10090 GN=Dock4 PE=1 SV=1	600	PDKITGCLSKLKE	5000	K.ITGC#LSK.L	Y	SubQ Young
P59764	Dock4	Dedicator of cytokinesis protein 4 OS=Mus musculus OX=10090 GN=Dock4 PE=1 SV=1	1732	SPRDRPCSAIYPT	5000	R.DRPC#SAIYPTPVEPSQR.M	Y	SubQ Young
P59764	Dock4	Dedicator of cytokinesis protein 4 OS=Mus musculus OX=10090 GN=Dock4 PE=1 SV=1	600	PDKITGCLSKLKE	5000	K.ITGC#LSK.L	Y	SubQ_Old
P59764	Dock4	Dedicator of cytokinesis protein 4 OS=Mus musculus OX=10090 GN=Dock4 PE=1 SV=1	1499	KTLISQCQTRQMQ	5000	K.TLISQC#QTR.Q	Y	SubQ_Old
P59764	Dock4	Dedicator of cytokinesis protein 4 OS=Mus musculus OX=10090 GN=Dock4 PE=1 SV=1	1724	HSRENSCLSPRDR	5000	R.ENSC#LSPR.D	Y	SubQ_Old
P59764	Dock4	Dedicator of cytokinesis protein 4 OS=Mus musculus OX=10090 GN=Dock4 PE=1 SV=1	530	ELIVHKCEENTNL	5000	K.C#EENTNLQDTTR.Y	Y	SubQ_Old
P59764	Dock4	Dedicator of cytokinesis protein 4 OS=Mus musculus OX=10090 GN=Dock4 PE=1 SV=1	293	GEKKNACSVQYRR	5000	K.NAC#SVQYR.R	Y	SubQ_Old
P59764	Dock4	Dedicator of cytokinesis protein 4 OS=Mus musculus OX=10090 GN=Dock4 PE=1 SV=1	1499	KTLISQCQTRQMQ	1000	K.TLISQC#QTR.Q	Y	Brain Old
P59764	Dock4	Dedicator of cytokinesis protein 4 OS=Mus musculus OX=10090 GN=Dock4 PE=1 SV=1	327	VLKVYMCNTESEW	1000	K.VYMC#NTESEWYQIHENIIK.K	Y	Brain Old
P59764	Dock4	Dedicator of cytokinesis protein 4 OS=Mus musculus OX=10090 GN=Dock4 PE=1 SV=1	293	GEKKNACSVQYRR	1000	K.NAC#SVQYR.R	Y	Brain Old
P59764	Dock4	Dedicator of cytokinesis protein 4 OS=Mus musculus OX=10090 GN=Dock4 PE=1 SV=1	1499	KTLISQCQTRQMQ	1000	K.TLISQC#QTR.Q	Y	Brain Young
P59764	Dock4	Dedicator of cytokinesis protein 4 OS=Mus musculus OX=10090 GN=Dock4 PE=1 SV=1	600	PDKITGCLSKLKE	1000	K.ITGC#LSK.L	Y	Brain Young
P59764	Dock4	Dedicator of cytokinesis protein 4 OS=Mus musculus OX=10090 GN=Dock4 PE=1 SV=1	293	GEKKNACSVQYRR	1000	K.NAC#SVQYR.R	Y	Brain Young
P59764	Dock4	Dedicator of cytokinesis protein 4 OS=Mus musculus OX=10090 GN=Dock4 PE=1 SV=1	1724	HSRENSCLSPRDR	1000	R.ENSC#LSPR.D	Y	Brain Young
P59764	Dock4	Dedicator of cytokinesis protein 4 OS=Mus musculus OX=10090 GN=Dock4 PE=1 SV=1	1732	SPRDRPCSAIYPT	1000	R.DRPC#SAIYPTPVEPSQR.M	Y	Brain Young
P59764	Dock4	Dedicator of cytokinesis protein 4 OS=Mus musculus OX=10090 GN=Dock4 PE=1 SV=1	1724	HSRENSCLSPRDR	5000	R.ENSC#LSPR.D	Y	SubQ Young
P59764	Dock4	DOCK4_MOUSE Dedicator of cytokinesis protein 4	530	ELIVHKCEENTNL	1000	K.C#EENTNLQDTTR.Y	N	Liver Young
P59764	Dock4	DOCK4_MOUSE Dedicator of cytokinesis protein 4	1499	KTLISQCQTRQMQ	1000	K.TLISQC#QTR.Q	N	Liver Young
P59764	Dock4	DOCK4_MOUSE Dedicator of cytokinesis protein 4	293	GEKKNACSVQYRR	1000	K.NAC#SVQYR.R	N	Liver Young
P59764	Dock4	DOCK4_MOUSE Dedicator of cytokinesis protein 4	1190	DGKKIGCTVSLLN	1000	K.IGC#TVSLLNFYK.T	N	Liver Young
P59764	Dock4	DOCK4_MOUSE Dedicator of cytokinesis protein 4	293	GEKKNACSVQYRR	1000	K.NAC#SVQYR.R	N	Liver Old
P59764	Dock4	DOCK4_MOUSE Dedicator of cytokinesis protein 4	1190	DGKKIGCTVSLLN	1000	K.IGC#TVSLLNFYK.T	N	Liver Old
P59764	Dock4	DOCK4_MOUSE Dedicator of cytokinesis protein 4	1724	HSRENSCLSPRDR	1000	R.ENSC#LSPR.D	Y	Liver Young
P59764	Dock4	DOCK4_MOUSE Dedicator of cytokinesis protein 4	1499	KTLISQCQTRQMQ	1000	K.TLISQC#QTR.Q	Y	Liver Old
P59764	Dock4	DOCK4_MOUSE Dedicator of cytokinesis protein 4	811	QAIKLQCIGKTVE	1000	K.LQC#IGK.T	Y	Liver Old
P59764	Dock4	DOCK4_MOUSE Dedicator of cytokinesis protein 4	1732	SPRDRPCSAIYPT	1000	R.DRPC#SAIYPTPVEPSQR.M	Y	Liver Old
P59764	Dock4	DOCK4_MOUSE Dedicator of cytokinesis protein 4	1732	SPRDRPCSAIYPT	1000	R.DRPC#SAIYPTPVEPSQR.M	Y	Liver Young
P59808	Sash1	SAM and SH3 domain-containing protein 1 OS=Mus musculus OX=10090 GN=Sash1 PE=1 SV=1	1018	PVSPSDCPSPREP	1000	K.ASPASPVSPSDC#PSPR.E	N	BAT Young
P59808	Sash1	SAM and SH3 domain-containing protein 1 OS=Mus musculus OX=10090 GN=Sash1 PE=1 SV=1	918	GIAPPQCIPRDFE	1000	K.LDGSVVASNLGIAPPQC#IPR.D	N	BAT Young
P59808	Sash1	SAM and SH3 domain-containing protein 1 OS=Mus musculus OX=10090 GN=Sash1 PE=1 SV=1	720	SPRDSGCYESSEN	1000	R.DSGC#YESSENLENAK.T	N	BAT Young
P59808	Sash1	SAM and SH3 domain-containing protein 1 OS=Mus musculus OX=10090 GN=Sash1 PE=1 SV=1	1018	PVSPSDCPSPREP	5000	K.ASPASPVSPSDC#PSPR.E	N	Heart Old
P59808	Sash1	SAM and SH3 domain-containing protein 1 OS=Mus musculus OX=10090 GN=Sash1 PE=1 SV=1	1018	PVSPSDCPSPREP	5000	K.ASPASPVSPSDC#PSPR.E	N	Heart Young
P59808	Sash1	SAM and SH3 domain-containing protein 1 OS=Mus musculus OX=10090 GN=Sash1 PE=1 SV=1	1018	PVSPSDCPSPREP	5000	K.ASPASPVSPSDC#PSPR.E	N	SubQ Young
P59808	Sash1	SAM and SH3 domain-containing protein 1 OS=Mus musculus OX=10090 GN=Sash1 PE=1 SV=1	791	PDTAKSCDVPSVT	5000	K.SC#DVPSVTDLSK.N	N	SubQ_Old
P59808	Sash1	SAM and SH3 domain-containing protein 1 OS=Mus musculus OX=10090 GN=Sash1 PE=1 SV=1	399	LSHGRTCSFGGFD	5000	R.TC#SFGGFDLTNR.S	N	SubQ_Old
P59808	Sash1	SAM and SH3 domain-containing protein 1 OS=Mus musculus OX=10090 GN=Sash1 PE=1 SV=1	791	PDTAKSCDVPSVT	1000	K.SC#DVPSVTDLSK.N	Y	BAT Old
P59808	Sash1	SAM and SH3 domain-containing protein 1 OS=Mus musculus OX=10090 GN=Sash1 PE=1 SV=1	1018	PVSPSDCPSPREP	1000	K.ASPASPVSPSDC#PSPR.E	Y	BAT Old
P59808	Sash1	SAM and SH3 domain-containing protein 1 OS=Mus musculus OX=10090 GN=Sash1 PE=1 SV=1	791	PDTAKSCDVPSVT	1000	K.SC#DVPSVTDLSK.N	Y	BAT Young
P59808	Sash1	SAM and SH3 domain-containing protein 1 OS=Mus musculus OX=10090 GN=Sash1 PE=1 SV=1	867	PQKTSACTSKALP	1000	K.TSAC#TSK.A	Y	BAT Young
P59808	Sash1	SAM and SH3 domain-containing protein 1 OS=Mus musculus OX=10090 GN=Sash1 PE=1 SV=1	111	EESLGFCSAVSTP	1000	R.SQIEESLGFC#SAVSTPEVER.K	Y	BAT Young
P59808	Sash1	SAM and SH3 domain-containing protein 1 OS=Mus musculus OX=10090 GN=Sash1 PE=1 SV=1	867	PQKTSACTSKALP	1000	K.TSAC#TSK.A	Y	Brain Old
P59808	Sash1	SAM and SH3 domain-containing protein 1 OS=Mus musculus OX=10090 GN=Sash1 PE=1 SV=1	814	VSICRSCETLEGP	1000	R.SC#ETLEGPEPVESWPR.S	Y	Brain Old
P59808	Sash1	SAM and SH3 domain-containing protein 1 OS=Mus musculus OX=10090 GN=Sash1 PE=1 SV=1	1018	PVSPSDCPSPREP	1000	K.ASPASPVSPSDC#PSPR.E	Y	Brain Old
P59808	Sash1	SAM and SH3 domain-containing protein 1 OS=Mus musculus OX=10090 GN=Sash1 PE=1 SV=1	811	SLPVSICRSCETL	1000	R.SLPVSIC#R.S	Y	Brain Old
P59808	Sash1	SAM and SH3 domain-containing protein 1 OS=Mus musculus OX=10090 GN=Sash1 PE=1 SV=1	399	LSHGRTCSFGGFD	1000	R.TC#SFGGFDLTNR.S	Y	Brain Old
P59808	Sash1	SAM and SH3 domain-containing protein 1 OS=Mus musculus OX=10090 GN=Sash1 PE=1 SV=1	867	PQKTSACTSKALP	1000	K.TSAC#TSK.A	Y	Brain Young
P59808	Sash1	SAM and SH3 domain-containing protein 1 OS=Mus musculus OX=10090 GN=Sash1 PE=1 SV=1	720	SPRDSGCYESSEN	1000	R.DSGC#YESSENLENAK.T	Y	Brain Young
P59808	Sash1	SAM and SH3 domain-containing protein 1 OS=Mus musculus OX=10090 GN=Sash1 PE=1 SV=1	1018	PVSPSDCPSPREP	1000	K.ASPASPVSPSDC#PSPR.E	Y	Brain Young
P59808	Sash1	SAM and SH3 domain-containing protein 1 OS=Mus musculus OX=10090 GN=Sash1 PE=1 SV=1	134	SNSEDGCVGKGDW	1000	K.SNSEDGC#VGK.G	Y	Brain Young
P59808	Sash1	SAM and SH3 domain-containing protein 1 OS=Mus musculus OX=10090 GN=Sash1 PE=1 SV=1	853	TEMPETCSQNVPE	1000	K.NVPTEMPETC#SQNVPEVPQK.T	Y	Brain Young
P59808	Sash1	SAM and SH3 domain-containing protein 1 OS=Mus musculus OX=10090 GN=Sash1 PE=1 SV=1	791	PDTAKSCDVPSVT	5000	K.SC#DVPSVTDLSK.N	Y	Heart Old
P59808	Sash1	SAM and SH3 domain-containing protein 1 OS=Mus musculus OX=10090 GN=Sash1 PE=1 SV=1	399	LSHGRTCSFGGFD	5000	R.TC#SFGGFDLTNR.S	Y	Heart Old
P59808	Sash1	SAM and SH3 domain-containing protein 1 OS=Mus musculus OX=10090 GN=Sash1 PE=1 SV=1	399	LSHGRTCSFGGFD	5000	R.TC#SFGGFDLTNR.S	Y	Heart Young
P59808	Sash1	SAM and SH3 domain-containing protein 1 OS=Mus musculus OX=10090 GN=Sash1 PE=1 SV=1	720	SPRDSGCYESSEN	5000	R.DSGC#YESSENLENAK.T	Y	SubQ Young
P59808	Sash1	SAM and SH3 domain-containing protein 1 OS=Mus musculus OX=10090 GN=Sash1 PE=1 SV=1	1153	GGLTEICRKPLSP	5000	R.MAIPSGGLTEIC#R.K	Y	SubQ Young
P59808	Sash1	SAM and SH3 domain-containing protein 1 OS=Mus musculus OX=10090 GN=Sash1 PE=1 SV=1	791	PDTAKSCDVPSVT	5000	K.SC#DVPSVTDLSK.N	Y	SubQ Young
P59808	Sash1	SAM and SH3 domain-containing protein 1 OS=Mus musculus OX=10090 GN=Sash1 PE=1 SV=1	918	GIAPPQCIPRDFE	5000	K.KLDGSVVASNLGIAPPQC#IPR.D	Y	SubQ Young
P59808	Sash1	SAM and SH3 domain-containing protein 1 OS=Mus musculus OX=10090 GN=Sash1 PE=1 SV=1	867	PQKTSACTSKALP	5000	K.TSAC#TSK.A	Y	SubQ Young
P59808	Sash1	SAM and SH3 domain-containing protein 1 OS=Mus musculus OX=10090 GN=Sash1 PE=1 SV=1	111	EESLGFCSAVSTP	5000	R.SQIEESLGFC#SAVSTPEVER.K	Y	SubQ Young
P59808	Sash1	SAM and SH3 domain-containing protein 1 OS=Mus musculus OX=10090 GN=Sash1 PE=1 SV=1	720	SPRDSGCYESSEN	5000	R.DSGC#YESSENLENAK.T	Y	SubQ_Old
P59808	Sash1	SAM and SH3 domain-containing protein 1 OS=Mus musculus OX=10090 GN=Sash1 PE=1 SV=1	111	EESLGFCSAVSTP	5000	R.SQIEESLGFC#SAVSTPEVER.K	Y	SubQ_Old
P59808	Sash1	SAM and SH3 domain-containing protein 1 OS=Mus musculus OX=10090 GN=Sash1 PE=1 SV=1	549	PYRGPFCGRARVH	5000	K.SEDGDDEEPPYRGPFC#GR.A	Y	SubQ_Old
P59808	Sash1	SAM and SH3 domain-containing protein 1 OS=Mus musculus OX=10090 GN=Sash1 PE=1 SV=1	1018	PVSPSDCPSPREP	5000	K.ASPASPVSPSDC#PSPR.E	Y	SubQ_Old
P59808	Sash1	SAM and SH3 domain-containing protein 1 OS=Mus musculus OX=10090 GN=Sash1 PE=1 SV=1	918	GIAPPQCIPRDFE	5000	K.LDGSVVASNLGIAPPQC#IPR.D	Y	SubQ_Old
P59808	Sash1	SAM and SH3 domain-containing protein 1 OS=Mus musculus OX=10090 GN=Sash1 PE=1 SV=1	720	SPRDSGCYESSEN	1000	R.DSGC#YESSENLENAK.T	Y	BAT Old
P59808	Sash1	SAM and SH3 domain-containing protein 1 OS=Mus musculus OX=10090 GN=Sash1 PE=1 SV=1	111	EESLGFCSAVSTP	1000	R.SQIEESLGFC#SAVSTPEVER.K	Y	Brain Old
P59808	Sash1	SAM and SH3 domain-containing protein 1 OS=Mus musculus OX=10090 GN=Sash1 PE=1 SV=1	720	SPRDSGCYESSEN	1000	R.DSGC#YESSENLENAK.T	Y	Brain Old
P59808	Sash1	SAM and SH3 domain-containing protein 1 OS=Mus musculus OX=10090 GN=Sash1 PE=1 SV=1	918	GIAPPQCIPRDFE	1000	K.LDGSVVASNLGIAPPQC#IPR.D	Y	Brain Old
P59808	Sash1	SAM and SH3 domain-containing protein 1 OS=Mus musculus OX=10090 GN=Sash1 PE=1 SV=1	814	VSICRSCETLEGP	1000	R.SC#ETLEGPEPVESWPR.S	Y	Brain Young
P59808	Sash1	SAM and SH3 domain-containing protein 1 OS=Mus musculus OX=10090 GN=Sash1 PE=1 SV=1	111	EESLGFCSAVSTP	1000	R.SQIEESLGFC#SAVSTPEVER.K	Y	Brain Young
P59808	Sash1	SAM and SH3 domain-containing protein 1 OS=Mus musculus OX=10090 GN=Sash1 PE=1 SV=1	918	GIAPPQCIPRDFE	1000	K.KLDGSVVASNLGIAPPQC#IPR.D	Y	Brain Young
P59808	Sash1	SAM and SH3 domain-containing protein 1 OS=Mus musculus OX=10090 GN=Sash1 PE=1 SV=1	1153	GGLTEICRKPLSP	1000	R.M*AIPSGGLTEIC#R.K	Y	Brain Young
P59808	Sash1	SAM and SH3 domain-containing protein 1 OS=Mus musculus OX=10090 GN=Sash1 PE=1 SV=1	399	LSHGRTCSFGGFD	1000	R.TC#SFGGFDLTNR.S	Y	Brain Young
P59808	Sash1	SAM and SH3 domain-containing protein 1 OS=Mus musculus OX=10090 GN=Sash1 PE=1 SV=1	867	PQKTSACTSKALP	5000	K.TSAC#TSK.A	Y	Heart Old
P59808	Sash1	SAM and SH3 domain-containing protein 1 OS=Mus musculus OX=10090 GN=Sash1 PE=1 SV=1	1103	SDKHGRCGIPEAL	5000	R.C#GIPEALVQR.Y	Y	SubQ Young
P59808	Sash1	SAM and SH3 domain-containing protein 1 OS=Mus musculus OX=10090 GN=Sash1 PE=1 SV=1	1103	SDKHGRCGIPEAL	5000	R.C#GIPEALVQR.Y	Y	SubQ_Old
P59808	Sash1	SAM and SH3 domain-containing protein 1 OS=Mus musculus OX=10090 GN=Sash1 PE=1 SV=1	867	PQKTSACTSKALP	5000	K.TSAC#TSK.A	Y	SubQ_Old
P59808	Sash1	SAM and SH3 domain-containing protein 1 OS=Mus musculus OX=10090 GN=Sash1 PE=1 SV=1	1153	GGLTEICRKPLSP	1000	R.M*AIPSGGLTEIC#R.K	Y	Brain Old
P59808	Sash1	SAM and SH3 domain-containing protein 1 OS=Mus musculus OX=10090 GN=Sash1 PE=1 SV=1	1103	SDKHGRCGIPEAL	1000	R.C#GIPEALVQR.Y	Y	Brain Young
P59808	Sash1	SAM and SH3 domain-containing protein 1 OS=Mus musculus OX=10090 GN=Sash1 PE=1 SV=1	791	PDTAKSCDVPSVT	1000	K.SC#DVPSVTDLSK.N	Y	Brain Young
P59808	Sash1	SAM and SH3 domain-containing protein 1 OS=Mus musculus OX=10090 GN=Sash1 PE=1 SV=1	791	PDTAKSCDVPSVT	1000	K.SC#DVPSVTDLSK.N	Y	Brain Old
P59808	Sash1	SASH1_MOUSE SAM and SH3 domain-containing protein 1	918	GIAPPQCIPRDFE	1000	K.KLDGSVVASNLGIAPPQC#IPR.D	N	Liver Young
P59808	Sash1	SASH1_MOUSE SAM and SH3 domain-containing protein 1	1153	GGLTEICRKPLSP	1000	R.MAIPSGGLTEIC#R.K	N	Liver Young
P59808	Sash1	SASH1_MOUSE SAM and SH3 domain-containing protein 1	399	LSHGRTCSFGGFD	1000	R.TC#SFGGFDLTNR.S	N	Liver Young
P59808	Sash1	SASH1_MOUSE SAM and SH3 domain-containing protein 1	134	SNSEDGCVGKGDW	1000	K.SNSEDGC#VGK.G	N	Liver Old
P59808	Sash1	SASH1_MOUSE SAM and SH3 domain-containing protein 1	1018	PVSPSDCPSPREP	1000	K.ASPASPVSPSDC#PSPR.E	Y	Liver Old
P59808	Sash1	SASH1_MOUSE SAM and SH3 domain-containing protein 1	867	PQKTSACTSKALP	1000	K.TSAC#TSK.A	Y	Liver Old
P59808	Sash1	SASH1_MOUSE SAM and SH3 domain-containing protein 1	720	SPRDSGCYESSEN	1000	R.DSGC#YESSENLENAK.T	Y	Liver Old
P59808	Sash1	SASH1_MOUSE SAM and SH3 domain-containing protein 1	853	TEMPETCSQNVPE	1000	K.NVPTEMPETC#SQNVPEVPQK.T	Y	Liver Old
P59808	Sash1	SASH1_MOUSE SAM and SH3 domain-containing protein 1	867	PQKTSACTSKALP	1000	K.TSAC#TSK.A	Y	Liver Young
P59913	Pcmtd1	PCMD1_MOUSE Protein-L-isoaspartate O-methyltransferase domain-containing protein 1	238	SVGLPPCAVRNLQ	1000	K.NDNGTPDSVGLPPC#AVR.N	Y	Liver Old
P59913	Pcmtd1	PCMD1_MOUSE Protein-L-isoaspartate O-methyltransferase domain-containing protein 1	165	QYDRIYCGAGVQK	1000	R.IYC#GAGVQK.D	Y	Liver Old
P59913	Pcmtd1	PCMD1_MOUSE Protein-L-isoaspartate O-methyltransferase domain-containing protein 1	238	SVGLPPCAVRNLQ	1000	K.NDNGTPDSVGLPPC#AVR.N	Y	Liver Young
P59913	Pcmtd1	PCMD1_MOUSE Protein-L-isoaspartate O-methyltransferase domain-containing protein 1	165	QYDRIYCGAGVQK	1000	R.IYC#GAGVQK.D	Y	Liver Young
P59913	Pcmtd1	Protein-L-isoaspartate O-methyltransferase domain-containing protein 1 OS=Mus musculus OX=10090 GN=Pcmtd1 PE=1 SV=1	238	SVGLPPCAVRNLQ	1000	K.NDNGTPDSVGLPPC#AVR.N	Y	BAT Old
P59913	Pcmtd1	Protein-L-isoaspartate O-methyltransferase domain-containing protein 1 OS=Mus musculus OX=10090 GN=Pcmtd1 PE=1 SV=1	238	SVGLPPCAVRNLQ	1000	K.NDNGTPDSVGLPPC#AVR.N	Y	BAT Young
P59913	Pcmtd1	Protein-L-isoaspartate O-methyltransferase domain-containing protein 1 OS=Mus musculus OX=10090 GN=Pcmtd1 PE=1 SV=1	165	QYDRIYCGAGVQK	1000	R.IYC#GAGVQK.D	Y	BAT Young
P59913	Pcmtd1	Protein-L-isoaspartate O-methyltransferase domain-containing protein 1 OS=Mus musculus OX=10090 GN=Pcmtd1 PE=1 SV=1	165	QYDRIYCGAGVQK	1000	R.IYC#GAGVQK.D	Y	Brain Old
P59913	Pcmtd1	Protein-L-isoaspartate O-methyltransferase domain-containing protein 1 OS=Mus musculus OX=10090 GN=Pcmtd1 PE=1 SV=1	238	SVGLPPCAVRNLQ	1000	K.NDNGTPDSVGLPPC#AVR.N	Y	Brain Young
P59913	Pcmtd1	Protein-L-isoaspartate O-methyltransferase domain-containing protein 1 OS=Mus musculus OX=10090 GN=Pcmtd1 PE=1 SV=1	165	QYDRIYCGAGVQK	1000	R.IYC#GAGVQK.D	Y	Brain Young
P59913	Pcmtd1	Protein-L-isoaspartate O-methyltransferase domain-containing protein 1 OS=Mus musculus OX=10090 GN=Pcmtd1 PE=1 SV=1	238	SVGLPPCAVRNLQ	5000	K.NDNGTPDSVGLPPC#AVR.N	Y	Heart Young
P59913	Pcmtd1	Protein-L-isoaspartate O-methyltransferase domain-containing protein 1 OS=Mus musculus OX=10090 GN=Pcmtd1 PE=1 SV=1	165	QYDRIYCGAGVQK	5000	R.IYC#GAGVQK.D	Y	Heart Young
P59913	Pcmtd1	Protein-L-isoaspartate O-methyltransferase domain-containing protein 1 OS=Mus musculus OX=10090 GN=Pcmtd1 PE=1 SV=1	165	QYDRIYCGAGVQK	5000	R.IYC#GAGVQK.D	Y	SubQ Young
P59913	Pcmtd1	Protein-L-isoaspartate O-methyltransferase domain-containing protein 1 OS=Mus musculus OX=10090 GN=Pcmtd1 PE=1 SV=1	165	QYDRIYCGAGVQK	5000	R.IYC#GAGVQK.D	Y	SubQ_Old
P59913	Pcmtd1	Protein-L-isoaspartate O-methyltransferase domain-containing protein 1 OS=Mus musculus OX=10090 GN=Pcmtd1 PE=1 SV=1	238	SVGLPPCAVRNLQ	5000	K.NDNGTPDSVGLPPC#AVR.N	Y	SubQ_Old
P59913	Pcmtd1	Protein-L-isoaspartate O-methyltransferase domain-containing protein 1 OS=Mus musculus OX=10090 GN=Pcmtd1 PE=1 SV=1	165	QYDRIYCGAGVQK	1000	R.IYC#GAGVQK.D	Y	BAT Old
P59913	Pcmtd1	Protein-L-isoaspartate O-methyltransferase domain-containing protein 1 OS=Mus musculus OX=10090 GN=Pcmtd1 PE=1 SV=1	238	SVGLPPCAVRNLQ	5000	K.NDNGTPDSVGLPPC#AVR.N	Y	Heart Old
P59913	Pcmtd1	Protein-L-isoaspartate O-methyltransferase domain-containing protein 1 OS=Mus musculus OX=10090 GN=Pcmtd1 PE=1 SV=1	165	QYDRIYCGAGVQK	1000	R.IYC#GAGVQK.D	Y	SKM Old
P59913	Pcmtd1	Protein-L-isoaspartate O-methyltransferase domain-containing protein 1 OS=Mus musculus OX=10090 GN=Pcmtd1 PE=1 SV=1	238	SVGLPPCAVRNLQ	5000	K.NDNGTPDSVGLPPC#AVR.N	Y	SubQ Young
P59999	Arpc4	Actin-related protein 2/3 complex subunit 4 OS=Mus musculus OX=10090 GN=Arpc4 PE=1 SV=3	21	TLQAALCLENFSS	1000	R.ATLQAALC#LENFSSQVVER.H	Y	Brain Old
P59999	Arpc4	Actin-related protein 2/3 complex subunit 4 OS=Mus musculus OX=10090 GN=Arpc4 PE=1 SV=3	21	TLQAALCLENFSS	1000	R.ATLQAALC#LENFSSQVVER.H	Y	SKM Young
P59999	Arpc4	Actin-related protein 2/3 complex subunit 4 OS=Mus musculus OX=10090 GN=Arpc4 PE=1 SV=3	21	TLQAALCLENFSS	1000	R.ATLQAALC#LENFSSQVVER.H	Y	BAT Old
P59999	Arpc4	Actin-related protein 2/3 complex subunit 4 OS=Mus musculus OX=10090 GN=Arpc4 PE=1 SV=3	21	TLQAALCLENFSS	1000	R.ATLQAALC#LENFSSQVVER.H	Y	Brain Young
P59999	Arpc4	Actin-related protein 2/3 complex subunit 4 OS=Mus musculus OX=10090 GN=Arpc4 PE=1 SV=3	21	TLQAALCLENFSS	1000	R.ATLQAALC#LENFSSQVVER.H	Y	BAT Young
P59999	Arpc4	ARPC4_MOUSE Actin-related protein 2/3 complex subunit 4	21	TLQAALCLENFSS	1000	R.ATLQAALC#LENFSSQVVER.H	Y	Liver Young
P59999	Arpc4	ARPC4_MOUSE Actin-related protein 2/3 complex subunit 4	21	TLQAALCLENFSS	1000	R.ATLQAALC#LENFSSQVVER.H	Y	Liver Old
P60003	Elof1	ELOF1_MOUSE Transcription elongation factor 1 homolog	26	LETQFTCPFCNHE	1000	K.MTGTLETQFTC#PFC#NHEK.S	N	Liver Old
P60003	Elof1	ELOF1_MOUSE Transcription elongation factor 1 homolog	29	QFTCPFCNHEKSC	1000	K.MTGTLETQFTC#PFC#NHEK.S	N	Liver Old
P60003	Elof1	ELOF1_MOUSE Transcription elongation factor 1 homolog	26;29	LETQFTCPFCNHE;QFTCPFCNHEKSC		K.MTGTLETQFTC#PFC#NHEK.S	N	Liver Old
P60003	Elof1	Transcription elongation factor 1 homolog OS=Mus musculus OX=10090 GN=Elof1 PE=1 SV=1	26	LETQFTCPFCNHE	1000	K.MTGTLETQFTC#PFC#NHEK.S	N	Brain Young
P60003	Elof1	Transcription elongation factor 1 homolog OS=Mus musculus OX=10090 GN=Elof1 PE=1 SV=1	29	QFTCPFCNHEKSC	1000	K.MTGTLETQFTC#PFC#NHEK.S	N	Brain Young
P60003	Elof1	Transcription elongation factor 1 homolog OS=Mus musculus OX=10090 GN=Elof1 PE=1 SV=1	26;29	LETQFTCPFCNHE;QFTCPFCNHEKSC	1000;1000	K.MTGTLETQFTC#PFC#NHEK.S	Y	Brain Young
P60122	Ruvbl1	RUVB1_MOUSE RuvB-like 1	336	ASNRGNCVIRGTE	1000	R.GNC#VIR.G	Y	Liver Old
P60122	Ruvbl1	RUVB1_MOUSE RuvB-like 1	141	VTELTPCETENPM	1000	K.EVYEGEVTELTPC#ETENPMGGYGK.T	Y	Liver Old
P60122	Ruvbl1	RUVB1_MOUSE RuvB-like 1	49	ENAREACGVIVEL	1000	R.EAC#GVIVELIK.S	Y	Liver Old
P60122	Ruvbl1	RUVB1_MOUSE RuvB-like 1	49	ENAREACGVIVEL	1000	R.EAC#GVIVELIK.S	Y	Liver Young
P60122	Ruvbl1	RUVB1_MOUSE RuvB-like 1	141	VTELTPCETENPM	1000	K.EVYEGEVTELTPC#ETENPMGGYGK.T	Y	Liver Young
P60122	Ruvbl1	RUVB1_MOUSE RuvB-like 1	94	GSKVPFCPMVGSE	1000	K.VPFC#PM*VGSEVYSTEIK.K	Y	Liver Young
P60122	Ruvbl1	RUVB1_MOUSE RuvB-like 1	94	GSKVPFCPMVGSE	1000	K.VPFC#PM*VGSEVYSTEIK.K	Y	Liver Old
P60122	Ruvbl1	RuvB-like 1 OS=Mus musculus OX=10090 GN=Ruvbl1 PE=1 SV=1	206	VKRQGRCDTYATE	1000	R.C#DTYATEFDLEAEEYVPLPK.G	N	BAT Young
P60122	Ruvbl1	RuvB-like 1 OS=Mus musculus OX=10090 GN=Ruvbl1 PE=1 SV=1	49	ENAREACGVIVEL	1000	R.EAC#GVIVELIK.S	Y	Brain Old
P60122	Ruvbl1	RuvB-like 1 OS=Mus musculus OX=10090 GN=Ruvbl1 PE=1 SV=1	94	GSKVPFCPMVGSE	5000	K.VPFC#PM*VGSEVYSTEIK.K	Y	Heart Old
P60122	Ruvbl1	RuvB-like 1 OS=Mus musculus OX=10090 GN=Ruvbl1 PE=1 SV=1	49	ENAREACGVIVEL	1000	R.EAC#GVIVELIK.S	Y	SKM Young
P60122	Ruvbl1	RuvB-like 1 OS=Mus musculus OX=10090 GN=Ruvbl1 PE=1 SV=1	141	VTELTPCETENPM	1000	K.EVYEGEVTELTPC#ETENPMGGYGK.T	Y	SKM Old
P60122	Ruvbl1	RuvB-like 1 OS=Mus musculus OX=10090 GN=Ruvbl1 PE=1 SV=1	206	VKRQGRCDTYATE	1000	R.C#DTYATEFDLEAEEYVPLPK.G	Y	BAT Old
P60122	Ruvbl1	RuvB-like 1 OS=Mus musculus OX=10090 GN=Ruvbl1 PE=1 SV=1	141	VTELTPCETENPM	1000	K.EVYEGEVTELTPC#ETENPMGGYGK.T	Y	BAT Old
P60122	Ruvbl1	RuvB-like 1 OS=Mus musculus OX=10090 GN=Ruvbl1 PE=1 SV=1	141	VTELTPCETENPM	1000	K.EVYEGEVTELTPC#ETENPM*GGYGK.T	Y	BAT Young
P60122	Ruvbl1	RuvB-like 1 OS=Mus musculus OX=10090 GN=Ruvbl1 PE=1 SV=1	141	VTELTPCETENPM	1000	K.EVYEGEVTELTPC#ETENPMGGYGK.T	Y	SKM Young
P60122	Ruvbl1	RuvB-like 1 OS=Mus musculus OX=10090 GN=Ruvbl1 PE=1 SV=1	49	ENAREACGVIVEL	1000	R.EAC#GVIVELIK.S	Y	SKM Old
P60122	Ruvbl1	RuvB-like 1 OS=Mus musculus OX=10090 GN=Ruvbl1 PE=1 SV=1	141	VTELTPCETENPM	5000	K.EVYEGEVTELTPC#ETENPMGGYGK.T	Y	SubQ Young
P60122	Ruvbl1	RuvB-like 1 OS=Mus musculus OX=10090 GN=Ruvbl1 PE=1 SV=1	94	GSKVPFCPMVGSE	5000	K.VPFC#PM*VGSEVYSTEIK.K	Y	SubQ_Old
P60122	Ruvbl1	RuvB-like 1 OS=Mus musculus OX=10090 GN=Ruvbl1 PE=1 SV=1	49	ENAREACGVIVEL	1000	R.EAC#GVIVELIK.S	Y	BAT Young
P60122	Ruvbl1	RuvB-like 1 OS=Mus musculus OX=10090 GN=Ruvbl1 PE=1 SV=1	49	ENAREACGVIVEL	1000	R.EAC#GVIVELIK.S	Y	Brain Young
P60122	Ruvbl1	RuvB-like 1 OS=Mus musculus OX=10090 GN=Ruvbl1 PE=1 SV=1	94	GSKVPFCPMVGSE	5000	K.VPFC#PM*VGSEVYSTEIK.K	Y	SubQ Young
P60122	Ruvbl1	RuvB-like 1 OS=Mus musculus OX=10090 GN=Ruvbl1 PE=1 SV=1	49	ENAREACGVIVEL	1000	R.EAC#GVIVELIK.S	Y	BAT Old
P60122	Ruvbl1	RuvB-like 1 OS=Mus musculus OX=10090 GN=Ruvbl1 PE=1 SV=1	94	GSKVPFCPMVGSE	1000	K.VPFC#PM*VGSEVYSTEIK.K	Y	BAT Young
P60122	Ruvbl1	RuvB-like 1 OS=Mus musculus OX=10090 GN=Ruvbl1 PE=1 SV=1	206	VKRQGRCDTYATE	1000	R.C#DTYATEFDLEAEEYVPLPK.G	Y	Brain Young
P60122	Ruvbl1	RuvB-like 1 OS=Mus musculus OX=10090 GN=Ruvbl1 PE=1 SV=1	94	GSKVPFCPMVGSE	1000	K.VPFC#PM*VGSEVYSTEIK.K	Y	BAT Old
P60122	Ruvbl1	RuvB-like 1 OS=Mus musculus OX=10090 GN=Ruvbl1 PE=1 SV=1	206	VKRQGRCDTYATE	1000	R.C#DTYATEFDLEAEEYVPLPK.G	Y	Brain Old
P60122	Ruvbl1	RuvB-like 1 OS=Mus musculus OX=10090 GN=Ruvbl1 PE=1 SV=1	141	VTELTPCETENPM	1000	K.EVYEGEVTELTPC#ETENPM*GGYGK.T	Y	Brain Old
P60122	Ruvbl1	RuvB-like 1 OS=Mus musculus OX=10090 GN=Ruvbl1 PE=1 SV=1	94	GSKVPFCPMVGSE	1000	K.VPFC#PM*VGSEVYSTEIK.K	Y	Brain Old
P60122	Ruvbl1	RuvB-like 1 OS=Mus musculus OX=10090 GN=Ruvbl1 PE=1 SV=1	141	VTELTPCETENPM	1000	K.EVYEGEVTELTPC#ETENPMGGYGK.T	Y	Brain Young
P60122	Ruvbl1	RuvB-like 1 OS=Mus musculus OX=10090 GN=Ruvbl1 PE=1 SV=1	94	GSKVPFCPMVGSE	1000	K.VPFC#PM*VGSEVYSTEIK.K	Y	Brain Young
P60191	Rims4	Regulating synaptic membrane exocytosis protein 4 OS=Mus musculus OX=10090 GN=Rims4 PE=1 SV=1	265	ESTVGPCGERSxx	1000	R.QASQLSLESTVGPC#GER.S	Y	Brain Old
P60191	Rims4	Regulating synaptic membrane exocytosis protein 4 OS=Mus musculus OX=10090 GN=Rims4 PE=1 SV=1	164	LLENGVCIAKKKT	5000	K.AYLLENGVC#IAK.K	Y	SubQ Young
P60191	Rims4	Regulating synaptic membrane exocytosis protein 4 OS=Mus musculus OX=10090 GN=Rims4 PE=1 SV=1	164	LLENGVCIAKKKT	1000	K.AYLLENGVC#IAK.K	Y	Brain Young
P60191	Rims4	Regulating synaptic membrane exocytosis protein 4 OS=Mus musculus OX=10090 GN=Rims4 PE=1 SV=1	164	LLENGVCIAKKKT	1000	K.AYLLENGVC#IAK.K	Y	Brain Old
P60191	Rims4	Regulating synaptic membrane exocytosis protein 4 OS=Mus musculus OX=10090 GN=Rims4 PE=1 SV=1	265	ESTVGPCGERSxx	1000	R.QASQLSLESTVGPC#GER.S	Y	Brain Young
P60202	Plp1	Myelin proteolipid protein OS=Mus musculus OX=10090 GN=Plp1 PE=1 SV=2	139	HSLERVCHCLGKW	1000	R.VC#HC#LGK.W	N	Brain Old
P60202	Plp1	Myelin proteolipid protein OS=Mus musculus OX=10090 GN=Plp1 PE=1 SV=2	141	LERVCHCLGKWLG	1000	R.VC#HC#LGK.W	N	Brain Old
P60202	Plp1	Myelin proteolipid protein OS=Mus musculus OX=10090 GN=Plp1 PE=1 SV=2	141	LERVCHCLGKWLG	1000	R.VC#HC#LGK.W	N	Brain Young
P60202	Plp1	Myelin proteolipid protein OS=Mus musculus OX=10090 GN=Plp1 PE=1 SV=2	220	AFPGKVCGSNLLS	1000	K.VC#GSNLLSIC#K.T	Y	Brain Old
P60202	Plp1	Myelin proteolipid protein OS=Mus musculus OX=10090 GN=Plp1 PE=1 SV=2	109	DYKTTICGKGLSA	1000	R.QIFGDYKTTIC#GK.G	Y	Brain Old
P60202	Plp1	Myelin proteolipid protein OS=Mus musculus OX=10090 GN=Plp1 PE=1 SV=2	228	SNLLSICKTAEFQ	1000	K.VC#GSNLLSIC#K.T	Y	Brain Young
P60202	Plp1	Myelin proteolipid protein OS=Mus musculus OX=10090 GN=Plp1 PE=1 SV=2	139	HSLERVCHCLGKW	1000	R.VC#HC#LGK.W	Y	Brain Young
P60202	Plp1	Myelin proteolipid protein OS=Mus musculus OX=10090 GN=Plp1 PE=1 SV=2	201	ASIGSLCADARMY	5000	K.TSASIGSLC#ADAR.M	Y	SubQ Young
P60202	Plp1	Myelin proteolipid protein OS=Mus musculus OX=10090 GN=Plp1 PE=1 SV=2	228	SNLLSICKTAEFQ	1000	K.VC#GSNLLSIC#K.T	Y	Brain Old
P60202	Plp1	Myelin proteolipid protein OS=Mus musculus OX=10090 GN=Plp1 PE=1 SV=2	220	AFPGKVCGSNLLS	1000	K.VC#GSNLLSIC#K.T	Y	Brain Young
P60202	Plp1	Myelin proteolipid protein OS=Mus musculus OX=10090 GN=Plp1 PE=1 SV=2	201	ASIGSLCADARMY	5000	K.TSASIGSLC#ADAR.M	Y	SubQ_Old
P60202	Plp1	Myelin proteolipid protein OS=Mus musculus OX=10090 GN=Plp1 PE=1 SV=2	201	ASIGSLCADARMY	1000	K.TSASIGSLC#ADAR.M	Y	BAT Old
P60202	Plp1	Myelin proteolipid protein OS=Mus musculus OX=10090 GN=Plp1 PE=1 SV=2	201	ASIGSLCADARMY	1000	K.TSASIGSLC#ADAR.M	Y	BAT Young
P60202	Plp1	Myelin proteolipid protein OS=Mus musculus OX=10090 GN=Plp1 PE=1 SV=2	139;141	HSLERVCHCLGKW;LERVCHCLGKWLG	1000;1000	R.VC#HC#LGK.W	Y	Brain Young
P60202	Plp1	Myelin proteolipid protein OS=Mus musculus OX=10090 GN=Plp1 PE=1 SV=2	139;141	HSLERVCHCLGKW;LERVCHCLGKWLG	1000;1000	R.VC#HC#LGK.W	Y	Brain Old
P60202	Plp1	Myelin proteolipid protein OS=Mus musculus OX=10090 GN=Plp1 PE=1 SV=2	220;228	AFPGKVCGSNLLS;SNLLSICKTAEFQ	1000;1000	K.VC#GSNLLSIC#K.T	Y	Brain Young
P60202	Plp1	Myelin proteolipid protein OS=Mus musculus OX=10090 GN=Plp1 PE=1 SV=2	220;228	AFPGKVCGSNLLS;SNLLSICKTAEFQ	1000;1000	K.VC#GSNLLSIC#K.T	Y	Brain Old
P60202	Plp1	Myelin proteolipid protein OS=Mus musculus OX=10090 GN=Plp1 PE=1 SV=2	201	ASIGSLCADARMY	1000	K.TSASIGSLC#ADAR.M	Y	Brain Young
P60202	Plp1	Myelin proteolipid protein OS=Mus musculus OX=10090 GN=Plp1 PE=1 SV=2	201	ASIGSLCADARMY	1000	K.TSASIGSLC#ADAR.M	Y	Brain Old
P60229	Eif3e	EIF3E_MOUSE Eukaryotic translation initiation factor 3 subunit E	350	FCRIHQCISINML	1000	R.IHQC#ISINMLADK.L	N	Liver Old
P60229	Eif3e	EIF3E_MOUSE Eukaryotic translation initiation factor 3 subunit E	350	FCRIHQCISINML	1000	R.IHQC#ISINMLADK.L	Y	Liver Young
P60229	Eif3e	EIF3E_MOUSE Eukaryotic translation initiation factor 3 subunit E	345	FIFETFCRIHQCI	1000	R.LFIFETFC#R.I	Y	Liver Old
P60229	Eif3e	EIF3E_MOUSE Eukaryotic translation initiation factor 3 subunit E	345	FIFETFCRIHQCI	1000	R.LFIFETFC#R.I	Y	Liver Young
P60229	Eif3e	Eukaryotic translation initiation factor 3 subunit E OS=Mus musculus OX=10090 GN=Eif3e PE=1 SV=1	350	FCRIHQCISINML	1000	R.IHQC#ISINMLADK.L	Y	BAT Young
P60229	Eif3e	Eukaryotic translation initiation factor 3 subunit E OS=Mus musculus OX=10090 GN=Eif3e PE=1 SV=1	350	FCRIHQCISINML	5000	R.IHQC#ISINM*LADK.L	Y	SubQ Young
P60229	Eif3e	Eukaryotic translation initiation factor 3 subunit E OS=Mus musculus OX=10090 GN=Eif3e PE=1 SV=1	345	FIFETFCRIHQCI	5000	R.LFIFETFC#R.I	Y	SubQ Young
P60229	Eif3e	Eukaryotic translation initiation factor 3 subunit E OS=Mus musculus OX=10090 GN=Eif3e PE=1 SV=1	350	FCRIHQCISINML	1000	R.IHQC#ISINMLADK.L	Y	BAT Old
P60334	Cdo1	CDO1_MOUSE Cysteine dioxygenase type 1	130	TLRENQCAYINDS	1000	R.ENQC#AYINDSIGLHR.V	Y	Liver Young
P60334	Cdo1	Cysteine dioxygenase type 1 OS=Mus musculus OX=10090 GN=Cdo1 PE=1 SV=1	164	SPPFDTCHAFDQR	1000	R.VENVSHTEPAVSLHLYSPPFDTC#HAFDQR.T	Y	BAT Old
P60334	Cdo1	Cysteine dioxygenase type 1 OS=Mus musculus OX=10090 GN=Cdo1 PE=1 SV=1	130	TLRENQCAYINDS	1000	R.ENQC#AYINDSIGLHR.V	Y	BAT Young
P60334	Cdo1	Cysteine dioxygenase type 1 OS=Mus musculus OX=10090 GN=Cdo1 PE=1 SV=1	130	TLRENQCAYINDS	5000	R.ENQC#AYINDSIGLHR.V	Y	Heart Old
P60334	Cdo1	Cysteine dioxygenase type 1 OS=Mus musculus OX=10090 GN=Cdo1 PE=1 SV=1	130	TLRENQCAYINDS	5000	R.ENQC#AYINDSIGLHR.V	Y	SubQ_Old
P60334	Cdo1	Cysteine dioxygenase type 1 OS=Mus musculus OX=10090 GN=Cdo1 PE=1 SV=1	130	TLRENQCAYINDS	1000	R.ENQC#AYINDSIGLHR.V	Y	BAT Old
P60334	Cdo1	Cysteine dioxygenase type 1 OS=Mus musculus OX=10090 GN=Cdo1 PE=1 SV=1	130	TLRENQCAYINDS	5000	R.TLRENQC#AYINDSIGLHR.V	Y	SubQ Young
P60335	Pcbp1	PCBP1_MOUSE Poly(rC)-binding protein 1	163	ECVKQICLVMLET	1000	K.QIC#LVMLETLSQSPQGR.V	N	Liver Old
P60335	Pcbp1	PCBP1_MOUSE Poly(rC)-binding protein 1	163	ECVKQICLVMLET	1000	K.QIC#LVMLETLSQSPQGR.V	Y	Liver Young
P60335	Pcbp1	PCBP1_MOUSE Poly(rC)-binding protein 1	158	PQSVTECVKQICL	1000	R.AITIAGVPQSVTEC#VK.Q	Y	Liver Young
P60335	Pcbp1	PCBP1_MOUSE Poly(rC)-binding protein 1	201	AGGQDRCSDAAGY	1000	R.C#SDAAGYPHATHDLEGPPLDAYSIQGQHTISPLDLAK.L	Y	Liver Young
P60335	Pcbp1	PCBP1_MOUSE Poly(rC)-binding protein 1	201	AGGQDRCSDAAGY	1000	R.C#SDAAGYPHATHDLEGPPLDAYSIQGQHTISPLDLAK.L	Y	Liver Old
P60335	Pcbp1	PCBP1_MOUSE Poly(rC)-binding protein 1	109	VVPATQCGSLIGK	1000	R.LVVPATQC#GSLIGK.G	Y	Liver Young
P60335	Pcbp1	PCBP1_MOUSE Poly(rC)-binding protein 1	54	NISEGNCPERIIT	1000	R.INISEGNC#PER.I	Y	Liver Old
P60335	Pcbp1	PCBP1_MOUSE Poly(rC)-binding protein 1	158	PQSVTECVKQICL	1000	R.AITIAGVPQSVTEC#VK.Q	Y	Liver Old
P60335	Pcbp1	PCBP1_MOUSE Poly(rC)-binding protein 1	109	VVPATQCGSLIGK	1000	R.LVVPATQC#GSLIGK.G	Y	Liver Old
P60335	Pcbp1	PCBP1_MOUSE Poly(rC)-binding protein 1	194	ASSPVICAGGQDR	1000	R.VM*TIPYQPMPASSPVIC#AGGQDR.C	Y	Liver Young
P60335	Pcbp1	PCBP1_MOUSE Poly(rC)-binding protein 1	194	ASSPVICAGGQDR	1000	R.VM*TIPYQPM*PASSPVIC#AGGQDR.C	Y	Liver Old
P60335	Pcbp1	Poly(rC)-binding protein 1 OS=Mus musculus OX=10090 GN=Pcbp1 PE=1 SV=1	201	AGGQDRCSDAAGY	1000	R.C#SDAAGYPHATHDLEGPPLDAYSIQGQHTISPLDLAK.L	Y	BAT Old
P60335	Pcbp1	Poly(rC)-binding protein 1 OS=Mus musculus OX=10090 GN=Pcbp1 PE=1 SV=1	201	AGGQDRCSDAAGY	1000	R.C#SDAAGYPHATHDLEGPPLDAYSIQGQHTISPLDLAK.L	Y	BAT Young
P60335	Pcbp1	Poly(rC)-binding protein 1 OS=Mus musculus OX=10090 GN=Pcbp1 PE=1 SV=1	201	AGGQDRCSDAAGY	1000	R.C#SDAAGYPHATHDLEGPPLDAYSIQGQHTISPLDLAK.L	Y	Brain Old
P60335	Pcbp1	Poly(rC)-binding protein 1 OS=Mus musculus OX=10090 GN=Pcbp1 PE=1 SV=1	163	ECVKQICLVMLET	5000	K.QIC#LVM*LETLSQSPQGR.V	Y	Heart Young
P60335	Pcbp1	Poly(rC)-binding protein 1 OS=Mus musculus OX=10090 GN=Pcbp1 PE=1 SV=1	201	AGGQDRCSDAAGY	5000	R.C#SDAAGYPHATHDLEGPPLDAYSIQGQHTISPLDLAK.L	Y	Heart Young
P60335	Pcbp1	Poly(rC)-binding protein 1 OS=Mus musculus OX=10090 GN=Pcbp1 PE=1 SV=1	158	PQSVTECVKQICL	1000	R.AITIAGVPQSVTEC#VK.Q	Y	SKM Old
P60335	Pcbp1	Poly(rC)-binding protein 1 OS=Mus musculus OX=10090 GN=Pcbp1 PE=1 SV=1	163	ECVKQICLVMLET	5000	K.QIC#LVM*LETLSQSPQGR.V	Y	SubQ Young
P60335	Pcbp1	Poly(rC)-binding protein 1 OS=Mus musculus OX=10090 GN=Pcbp1 PE=1 SV=1	109	VVPATQCGSLIGK	1000	R.LVVPATQC#GSLIGK.G	Y	BAT Young
P60335	Pcbp1	Poly(rC)-binding protein 1 OS=Mus musculus OX=10090 GN=Pcbp1 PE=1 SV=1	109	VVPATQCGSLIGK	5000	R.LVVPATQC#GSLIGK.G	Y	Heart Old
P60335	Pcbp1	Poly(rC)-binding protein 1 OS=Mus musculus OX=10090 GN=Pcbp1 PE=1 SV=1	158	PQSVTECVKQICL	5000	R.AITIAGVPQSVTEC#VK.Q	Y	Heart Young
P60335	Pcbp1	Poly(rC)-binding protein 1 OS=Mus musculus OX=10090 GN=Pcbp1 PE=1 SV=1	109	VVPATQCGSLIGK	1000	R.LVVPATQC#GSLIGK.G	Y	SKM Young
P60335	Pcbp1	Poly(rC)-binding protein 1 OS=Mus musculus OX=10090 GN=Pcbp1 PE=1 SV=1	158	PQSVTECVKQICL	1000	R.AITIAGVPQSVTEC#VK.Q	Y	SKM Young
P60335	Pcbp1	Poly(rC)-binding protein 1 OS=Mus musculus OX=10090 GN=Pcbp1 PE=1 SV=1	109	VVPATQCGSLIGK	1000	R.LVVPATQC#GSLIGK.G	Y	SKM Old
P60335	Pcbp1	Poly(rC)-binding protein 1 OS=Mus musculus OX=10090 GN=Pcbp1 PE=1 SV=1	109	VVPATQCGSLIGK	5000	R.LVVPATQC#GSLIGK.G	Y	SubQ_Old
P60335	Pcbp1	Poly(rC)-binding protein 1 OS=Mus musculus OX=10090 GN=Pcbp1 PE=1 SV=1	163	ECVKQICLVMLET	5000	K.QIC#LVM*LETLSQSPQGR.V	Y	SubQ_Old
P60335	Pcbp1	Poly(rC)-binding protein 1 OS=Mus musculus OX=10090 GN=Pcbp1 PE=1 SV=1	109	VVPATQCGSLIGK	1000	R.LVVPATQC#GSLIGK.G	Y	BAT Old
P60335	Pcbp1	Poly(rC)-binding protein 1 OS=Mus musculus OX=10090 GN=Pcbp1 PE=1 SV=1	194	ASSPVICAGGQDR	5000	R.VM*TIPYQPM*PASSPVIC#AGGQDR.C	Y	Heart Old
P60335	Pcbp1	Poly(rC)-binding protein 1 OS=Mus musculus OX=10090 GN=Pcbp1 PE=1 SV=1	109	VVPATQCGSLIGK	5000	R.LVVPATQC#GSLIGK.G	Y	SubQ Young
P60335	Pcbp1	Poly(rC)-binding protein 1 OS=Mus musculus OX=10090 GN=Pcbp1 PE=1 SV=1	163	ECVKQICLVMLET	1000	K.QIC#LVM*LETLSQSPQGR.V	Y	Brain Old
P60335	Pcbp1	Poly(rC)-binding protein 1 OS=Mus musculus OX=10090 GN=Pcbp1 PE=1 SV=1	163	ECVKQICLVMLET	1000	K.QIC#LVM*LETLSQSPQGR.V	Y	Brain Young
P60335	Pcbp1	Poly(rC)-binding protein 1 OS=Mus musculus OX=10090 GN=Pcbp1 PE=1 SV=1	194	ASSPVICAGGQDR	5000	R.VM*TIPYQPM*PASSPVIC#AGGQDR.C	Y	Heart Young
P60335	Pcbp1	Poly(rC)-binding protein 1 OS=Mus musculus OX=10090 GN=Pcbp1 PE=1 SV=1	163	ECVKQICLVMLET	1000	K.QIC#LVM*LETLSQSPQGR.V	Y	BAT Old
P60335	Pcbp1	Poly(rC)-binding protein 1 OS=Mus musculus OX=10090 GN=Pcbp1 PE=1 SV=1	163	ECVKQICLVMLET	1000	K.QIC#LVM*LETLSQSPQGR.V	Y	BAT Young
P60335	Pcbp1	Poly(rC)-binding protein 1 OS=Mus musculus OX=10090 GN=Pcbp1 PE=1 SV=1	109	VVPATQCGSLIGK	5000	R.LVVPATQC#GSLIGK.G	Y	Heart Young
P60335	Pcbp1	Poly(rC)-binding protein 1 OS=Mus musculus OX=10090 GN=Pcbp1 PE=1 SV=1	194	ASSPVICAGGQDR	5000	R.VM*TIPYQPMPASSPVIC#AGGQDR.C	Y	SubQ_Old
P60335	Pcbp1	Poly(rC)-binding protein 1 OS=Mus musculus OX=10090 GN=Pcbp1 PE=1 SV=1	194	ASSPVICAGGQDR	5000	R.VM*TIPYQPM*PASSPVIC#AGGQDR.C	Y	SubQ Young
P60335	Pcbp1	Poly(rC)-binding protein 1 OS=Mus musculus OX=10090 GN=Pcbp1 PE=1 SV=1	158	PQSVTECVKQICL	5000	R.AITIAGVPQSVTEC#VK.Q	Y	SubQ_Old
P60335	Pcbp1	Poly(rC)-binding protein 1 OS=Mus musculus OX=10090 GN=Pcbp1 PE=1 SV=1	109	VVPATQCGSLIGK	1000	R.LVVPATQC#GSLIGK.G	Y	Brain Old
P60335	Pcbp1	Poly(rC)-binding protein 1 OS=Mus musculus OX=10090 GN=Pcbp1 PE=1 SV=1	158	PQSVTECVKQICL	1000	R.AITIAGVPQSVTEC#VK.Q	Y	Brain Old
P60335	Pcbp1	Poly(rC)-binding protein 1 OS=Mus musculus OX=10090 GN=Pcbp1 PE=1 SV=1	158	PQSVTECVKQICL	1000	R.AITIAGVPQSVTEC#VK.Q	Y	BAT Young
P60335	Pcbp1	Poly(rC)-binding protein 1 OS=Mus musculus OX=10090 GN=Pcbp1 PE=1 SV=1	109	VVPATQCGSLIGK	1000	R.LVVPATQC#GSLIGK.G	Y	Brain Young
P60335	Pcbp1	Poly(rC)-binding protein 1 OS=Mus musculus OX=10090 GN=Pcbp1 PE=1 SV=1	158	PQSVTECVKQICL	1000	R.AITIAGVPQSVTEC#VK.Q	Y	Brain Young
P60335	Pcbp1	Poly(rC)-binding protein 1 OS=Mus musculus OX=10090 GN=Pcbp1 PE=1 SV=1	194	ASSPVICAGGQDR	1000	R.VMTIPYQPM*PASSPVIC#AGGQDR.C	Y	BAT Young
P60335	Pcbp1	Poly(rC)-binding protein 1 OS=Mus musculus OX=10090 GN=Pcbp1 PE=1 SV=1	158	PQSVTECVKQICL	5000	R.AITIAGVPQSVTEC#VK.Q	Y	Heart Old
P60335	Pcbp1	Poly(rC)-binding protein 1 OS=Mus musculus OX=10090 GN=Pcbp1 PE=1 SV=1	158	PQSVTECVKQICL	5000	R.AITIAGVPQSVTEC#VK.Q	Y	SubQ Young
P60335	Pcbp1	Poly(rC)-binding protein 1 OS=Mus musculus OX=10090 GN=Pcbp1 PE=1 SV=1	158	PQSVTECVKQICL	1000	R.AITIAGVPQSVTEC#VK.Q	Y	BAT Old
P60335	Pcbp1	Poly(rC)-binding protein 1 OS=Mus musculus OX=10090 GN=Pcbp1 PE=1 SV=1	194	ASSPVICAGGQDR	1000	R.VMTIPYQPM*PASSPVIC#AGGQDR.C	Y	SKM Old
P60335	Pcbp1	Poly(rC)-binding protein 1 OS=Mus musculus OX=10090 GN=Pcbp1 PE=1 SV=1	194	ASSPVICAGGQDR	1000	R.VM*TIPYQPMPASSPVIC#AGGQDR.C	Y	BAT Old
P60335	Pcbp1	Poly(rC)-binding protein 1 OS=Mus musculus OX=10090 GN=Pcbp1 PE=1 SV=1	194	ASSPVICAGGQDR	1000	R.VMTIPYQPM*PASSPVIC#AGGQDR.C	Y	SKM Young
P60335	Pcbp1	Poly(rC)-binding protein 1 OS=Mus musculus OX=10090 GN=Pcbp1 PE=1 SV=1	194	ASSPVICAGGQDR	1000	R.VM*TIPYQPMPASSPVIC#AGGQDR.C	Y	Brain Old
P60335	Pcbp1	Poly(rC)-binding protein 1 OS=Mus musculus OX=10090 GN=Pcbp1 PE=1 SV=1	194	ASSPVICAGGQDR	1000	R.VM*TIPYQPMPASSPVIC#AGGQDR.C	Y	Brain Young
P60469	Ppfia3	Liprin-alpha-3 OS=Mus musculus OX=10090 GN=Ppfia3 PE=1 SV=2	250	RQRAEVCQLRERL	1000	R.AEVC#QLR.E	Y	Brain Old
P60469	Ppfia3	Liprin-alpha-3 OS=Mus musculus OX=10090 GN=Ppfia3 PE=1 SV=2	653	GRYRSSCSLPPSL	1000	R.SSC#SLPPSLTTSTLASPSPPSSGHSTPR.L	Y	Brain Old
P60469	Ppfia3	Liprin-alpha-3 OS=Mus musculus OX=10090 GN=Ppfia3 PE=1 SV=2	250	RQRAEVCQLRERL	1000	R.AEVC#QLR.E	Y	Brain Young
P60469	Ppfia3	Liprin-alpha-3 OS=Mus musculus OX=10090 GN=Ppfia3 PE=1 SV=2	829	ELLEEACRQGLPF	1000	R.KHELLEEAC#R.Q	Y	Brain Young
P60469	Ppfia3	Liprin-alpha-3 OS=Mus musculus OX=10090 GN=Ppfia3 PE=1 SV=2	653	GRYRSSCSLPPSL	1000	R.SSC#SLPPSLTTSTLASPSPPSSGHSTPR.L	Y	Brain Young
P60469	Ppfia3	Liprin-alpha-3 OS=Mus musculus OX=10090 GN=Ppfia3 PE=1 SV=2	829	ELLEEACRQGLPF	1000	R.KHELLEEAC#R.Q	Y	Brain Old
P60487	Pdxp	Chronophin OS=Mus musculus OX=10090 GN=Pdxp PE=1 SV=1	159	SRLTEACAHLRDP	1000	R.LTEAC#AHLR.D	Y	BAT Old
P60487	Pdxp	Chronophin OS=Mus musculus OX=10090 GN=Pdxp PE=1 SV=1	26	QGVLFDCDGVLWN	1000	R.DVLGQAQGVLFDC#DGVLWNGER.I	Y	BAT Old
P60487	Pdxp	Chronophin OS=Mus musculus OX=10090 GN=Pdxp PE=1 SV=1	91	LFSSALCAARLLR	1000	R.AEQLFSSALC#AAR.L	Y	BAT Young
P60487	Pdxp	Chronophin OS=Mus musculus OX=10090 GN=Pdxp PE=1 SV=1	217	SPYMFQCITEDFS	1000	K.PSPYM*FQC#ITEDFSVDPAR.T	Y	Brain Young
P60487	Pdxp	Chronophin OS=Mus musculus OX=10090 GN=Pdxp PE=1 SV=1	91	LFSSALCAARLLR	5000	R.AEQLFSSALC#AAR.L	Y	Heart Young
P60487	Pdxp	Chronophin OS=Mus musculus OX=10090 GN=Pdxp PE=1 SV=1	91	LFSSALCAARLLR	5000	R.AEQLFSSALC#AAR.L	Y	SubQ Young
P60487	Pdxp	Chronophin OS=Mus musculus OX=10090 GN=Pdxp PE=1 SV=1	159	SRLTEACAHLRDP	5000	R.LTEAC#AHLR.D	Y	SubQ Young
P60487	Pdxp	Chronophin OS=Mus musculus OX=10090 GN=Pdxp PE=1 SV=1	159	SRLTEACAHLRDP	5000	R.LTEAC#AHLR.D	Y	SubQ_Old
P60487	Pdxp	Chronophin OS=Mus musculus OX=10090 GN=Pdxp PE=1 SV=1	91	LFSSALCAARLLR	5000	R.AEQLFSSALC#AAR.L	Y	Heart Old
P60487	Pdxp	Chronophin OS=Mus musculus OX=10090 GN=Pdxp PE=1 SV=1	91	LFSSALCAARLLR	5000	R.AEQLFSSALC#AAR.L	Y	SubQ_Old
P60487	Pdxp	Chronophin OS=Mus musculus OX=10090 GN=Pdxp PE=1 SV=1	26	QGVLFDCDGVLWN	1000	R.DVLGQAQGVLFDC#DGVLWNGER.I	Y	Brain Young
P60487	Pdxp	Chronophin OS=Mus musculus OX=10090 GN=Pdxp PE=1 SV=1	217	SPYMFQCITEDFS	1000	K.PSPYM*FQC#ITEDFSVDPAR.T	Y	Brain Old
P60487	Pdxp	Chronophin OS=Mus musculus OX=10090 GN=Pdxp PE=1 SV=1	159	SRLTEACAHLRDP	1000	R.LTEAC#AHLR.D	Y	Brain Old
P60487	Pdxp	Chronophin OS=Mus musculus OX=10090 GN=Pdxp PE=1 SV=1	159	SRLTEACAHLRDP	1000	R.LTEAC#AHLR.D	Y	Brain Young
P60487	Pdxp	Chronophin OS=Mus musculus OX=10090 GN=Pdxp PE=1 SV=1	91	LFSSALCAARLLR	1000	R.AEQLFSSALC#AAR.L	Y	Brain Young
P60487	Pdxp	Chronophin OS=Mus musculus OX=10090 GN=Pdxp PE=1 SV=1	167	HLRDPDCLLVATD	1000	R.DPDC#LLVATDR.D	Y	Brain Old
P60487	Pdxp	Chronophin OS=Mus musculus OX=10090 GN=Pdxp PE=1 SV=1	167	HLRDPDCLLVATD	1000	R.DPDC#LLVATDR.D	Y	Brain Young
P60487	Pdxp	Chronophin OS=Mus musculus OX=10090 GN=Pdxp PE=1 SV=1	91	LFSSALCAARLLR	1000	R.AEQLFSSALC#AAR.L	Y	Brain Old
P60487	Pdxp	Pyridoxal phosphate phosphatase OS=Mus musculus OX=10090 GN=Pdxp PE=1 SV=1	91	LFSSALCAARLLR	1000	R.AEQLFSSALC#AAR.L	Y	SKM Old
P60487	Pdxp	Pyridoxal phosphate phosphatase OS=Mus musculus OX=10090 GN=Pdxp PE=1 SV=1	159	SRLTEACAHLRDP	1000	R.LTEAC#AHLR.D	Y	SKM Old
P60605	Ube2g2	UB2G2_MOUSE Ubiquitin-conjugating enzyme E2 G2	89	YPDGRVCISILHA	1000	R.VC#ISILHAPGDDPMGYESSAER.W	N	Liver Young
P60605	Ube2g2	UB2G2_MOUSE Ubiquitin-conjugating enzyme E2 G2	89	YPDGRVCISILHA	1000	R.VC#ISILHAPGDDPMGYESSAER.W	Y	Liver Old
P60605	Ube2g2	UB2G2_MOUSE Ubiquitin-conjugating enzyme E2 G2	75	PKMRFTCEMFHPN	1000	R.FTC#EMFHPNIYPDGR.V	Y	Liver Young
P60605	Ube2g2	UB2G2_MOUSE Ubiquitin-conjugating enzyme E2 G2	75	PKMRFTCEMFHPN	1000	R.FTC#EMFHPNIYPDGR.V	Y	Liver Old
P60605	Ube2g2	Ubiquitin-conjugating enzyme E2 G2 OS=Mus musculus OX=10090 GN=Ube2g2 PE=1 SV=1	75	PKMRFTCEMFHPN	1000	R.FTC#EMFHPNIYPDGR.V	N	Brain Young
P60605	Ube2g2	Ubiquitin-conjugating enzyme E2 G2 OS=Mus musculus OX=10090 GN=Ube2g2 PE=1 SV=1	89	YPDGRVCISILHA	1000	R.VC#ISILHAPGDDPMGYESSAER.W	Y	BAT Old
P60605	Ube2g2	Ubiquitin-conjugating enzyme E2 G2 OS=Mus musculus OX=10090 GN=Ube2g2 PE=1 SV=1	89	YPDGRVCISILHA	1000	R.VC#ISILHAPGDDPMGYESSAER.W	Y	Brain Old
P60605	Ube2g2	Ubiquitin-conjugating enzyme E2 G2 OS=Mus musculus OX=10090 GN=Ube2g2 PE=1 SV=1	89	YPDGRVCISILHA	1000	R.VC#ISILHAPGDDPMGYESSAER.W	Y	Brain Young
P60605	Ube2g2	Ubiquitin-conjugating enzyme E2 G2 OS=Mus musculus OX=10090 GN=Ube2g2 PE=1 SV=1	75	PKMRFTCEMFHPN	5000	R.FTC#EM*FHPNIYPDGR.V	Y	SubQ Young
P60605	Ube2g2	Ubiquitin-conjugating enzyme E2 G2 OS=Mus musculus OX=10090 GN=Ube2g2 PE=1 SV=1	75	PKMRFTCEMFHPN	1000	R.FTC#EMFHPNIYPDGR.V	Y	BAT Old
P60605	Ube2g2	Ubiquitin-conjugating enzyme E2 G2 OS=Mus musculus OX=10090 GN=Ube2g2 PE=1 SV=1	75	PKMRFTCEMFHPN	5000	R.FTC#EM*FHPNIYPDGR.V	Y	SubQ_Old
P60670	Nploc4	NPL4_MOUSE Nuclear protein localization protein 4 homolog	138	HGPLGKCVHCVPL	1000	K.C#VHC#VPLEPFDEDYLNHLEPPVK.H	N	Liver Young
P60670	Nploc4	NPL4_MOUSE Nuclear protein localization protein 4 homolog	141	LGKCVHCVPLEPF	1000	K.C#VHC#VPLEPFDEDYLNHLEPPVK.H	N	Liver Young
P60670	Nploc4	NPL4_MOUSE Nuclear protein localization protein 4 homolog	399	ALVRDECLLPCKD	1000	R.DEC#LLPC#K.D	N	Liver Young
P60670	Nploc4	NPL4_MOUSE Nuclear protein localization protein 4 homolog	403	DECLLPCKDAPEL	1000	R.DEC#LLPC#K.D	N	Liver Young
P60670	Nploc4	NPL4_MOUSE Nuclear protein localization protein 4 homolog	194	CKIKSGCEGHLPW	1000	K.SGC#EGHLPWPNGIC#TK.C	N	Liver Young
P60670	Nploc4	NPL4_MOUSE Nuclear protein localization protein 4 homolog	205	PWPNGICTKCQPS	1000	K.SGC#EGHLPWPNGIC#TK.C	N	Liver Young
P60670	Nploc4	NPL4_MOUSE Nuclear protein localization protein 4 homolog	138	HGPLGKCVHCVPL	1000	K.C#VHC#VPLEPFDEDYLNHLEPPVK.H	N	Liver Old
P60670	Nploc4	NPL4_MOUSE Nuclear protein localization protein 4 homolog	141	LGKCVHCVPLEPF	1000	K.C#VHC#VPLEPFDEDYLNHLEPPVK.H	N	Liver Old
P60670	Nploc4	NPL4_MOUSE Nuclear protein localization protein 4 homolog	194	CKIKSGCEGHLPW	1000	K.SGC#EGHLPWPNGIC#TK.C	N	Liver Old
P60670	Nploc4	NPL4_MOUSE Nuclear protein localization protein 4 homolog	205	PWPNGICTKCQPS	1000	K.SGC#EGHLPWPNGIC#TK.C	N	Liver Old
P60670	Nploc4	NPL4_MOUSE Nuclear protein localization protein 4 homolog	399	ALVRDECLLPCKD	1000	R.DEC#LLPC#K.D	N	Liver Old
P60670	Nploc4	NPL4_MOUSE Nuclear protein localization protein 4 homolog	403	DECLLPCKDAPEL	1000	R.DEC#LLPC#K.D	N	Liver Old
P60670	Nploc4	NPL4_MOUSE Nuclear protein localization protein 4 homolog	130	SRDPQLCRHGPLG	1000	R.SRDPQLC#R.H	Y	Liver Young
P60670	Nploc4	NPL4_MOUSE Nuclear protein localization protein 4 homolog	188	ALENISCKIKSGC	1000	K.FVALENISC#K.I	Y	Liver Young
P60670	Nploc4	NPL4_MOUSE Nuclear protein localization protein 4 homolog	130	SRDPQLCRHGPLG	1000	R.SRDPQLC#R.H	Y	Liver Old
P60670	Nploc4	NPL4_MOUSE Nuclear protein localization protein 4 homolog	399;403	ALVRDECLLPCKD;DECLLPCKDAPEL		R.DEC#LLPC#K.D	Y	Liver Old
P60670	Nploc4	NPL4_MOUSE Nuclear protein localization protein 4 homolog	208	NGICTKCQPSAIT	1000	K.C#QPSAITLNR.Q	Y	Liver Young
P60670	Nploc4	NPL4_MOUSE Nuclear protein localization protein 4 homolog	355	NKHPNICRLSPDG	1000	K.HPNIC#R.L	Y	Liver Young
P60670	Nploc4	NPL4_MOUSE Nuclear protein localization protein 4 homolog	194;205	CKIKSGCEGHLPW;PWPNGICTKCQPS		K.SGC#EGHLPWPNGIC#TK.C	Y	Liver Young
P60670	Nploc4	NPL4_MOUSE Nuclear protein localization protein 4 homolog	208	NGICTKCQPSAIT	1000	K.C#QPSAITLNR.Q	Y	Liver Old
P60670	Nploc4	NPL4_MOUSE Nuclear protein localization protein 4 homolog	194;205	CKIKSGCEGHLPW;PWPNGICTKCQPS		K.SGC#EGHLPWPNGIC#TK.C	Y	Liver Old
P60670	Nploc4	NPL4_MOUSE Nuclear protein localization protein 4 homolog	399;403	ALVRDECLLPCKD;DECLLPCKDAPEL		R.DEC#LLPC#K.D	Y	Liver Young
P60670	Nploc4	NPL4_MOUSE Nuclear protein localization protein 4 homolog	391	YQVSNQCMALVRD	1000	K.FVTAVATGGPDNQVHFEGYQVSNQC#M*ALVR.D	Y	Liver Old
P60670	Nploc4	NPL4_MOUSE Nuclear protein localization protein 4 homolog	188	ALENISCKIKSGC	1000	K.FVALENISC#K.I	Y	Liver Old
P60670	Nploc4	NPL4_MOUSE Nuclear protein localization protein 4 homolog	391	YQVSNQCMALVRD	1000	K.FVTAVATGGPDNQVHFEGYQVSNQC#M*ALVR.D	Y	Liver Young
P60670	Nploc4	NPL4_MOUSE Nuclear protein localization protein 4 homolog	138;141	HGPLGKCVHCVPL;LGKCVHCVPLEPF		K.C#VHC#VPLEPFDEDYLNHLEPPVK.H	Y	Liver Young
P60670	Nploc4	NPL4_MOUSE Nuclear protein localization protein 4 homolog	138;141	HGPLGKCVHCVPL;LGKCVHCVPLEPF		K.C#VHC#VPLEPFDEDYLNHLEPPVK.H	Y	Liver Old
P60670	Nploc4	Nuclear protein localization protein 4 homolog OS=Mus musculus OX=10090 GN=Nploc4 PE=1 SV=3	138	HGPLGKCVHCVPL	1000	K.C#VHC#VPLEPFDEDYLNHLEPPVK.H	N	BAT Old
P60670	Nploc4	Nuclear protein localization protein 4 homolog OS=Mus musculus OX=10090 GN=Nploc4 PE=1 SV=3	141	LGKCVHCVPLEPF	1000	K.C#VHC#VPLEPFDEDYLNHLEPPVK.H	N	BAT Old
P60670	Nploc4	Nuclear protein localization protein 4 homolog OS=Mus musculus OX=10090 GN=Nploc4 PE=1 SV=3	138	HGPLGKCVHCVPL	1000	K.C#VHC#VPLEPFDEDYLNHLEPPVK.H	N	BAT Young
P60670	Nploc4	Nuclear protein localization protein 4 homolog OS=Mus musculus OX=10090 GN=Nploc4 PE=1 SV=3	141	LGKCVHCVPLEPF	1000	K.C#VHC#VPLEPFDEDYLNHLEPPVK.H	N	BAT Young
P60670	Nploc4	Nuclear protein localization protein 4 homolog OS=Mus musculus OX=10090 GN=Nploc4 PE=1 SV=3	399	ALVRDECLLPCKD	1000	R.DEC#LLPC#K.D	N	Brain Old
P60670	Nploc4	Nuclear protein localization protein 4 homolog OS=Mus musculus OX=10090 GN=Nploc4 PE=1 SV=3	403	DECLLPCKDAPEL	1000	R.DEC#LLPC#K.D	N	Brain Old
P60670	Nploc4	Nuclear protein localization protein 4 homolog OS=Mus musculus OX=10090 GN=Nploc4 PE=1 SV=3	138	HGPLGKCVHCVPL	1000	K.C#VHC#VPLEPFDEDYLNHLEPPVK.H	N	Brain Old
P60670	Nploc4	Nuclear protein localization protein 4 homolog OS=Mus musculus OX=10090 GN=Nploc4 PE=1 SV=3	141	LGKCVHCVPLEPF	1000	K.C#VHC#VPLEPFDEDYLNHLEPPVK.H	N	Brain Old
P60670	Nploc4	Nuclear protein localization protein 4 homolog OS=Mus musculus OX=10090 GN=Nploc4 PE=1 SV=3	194	CKIKSGCEGHLPW	1000	K.SGC#EGHLPWPNGIC#TK.C	N	Brain Old
P60670	Nploc4	Nuclear protein localization protein 4 homolog OS=Mus musculus OX=10090 GN=Nploc4 PE=1 SV=3	205	PWPNGICTKCQPS	1000	K.SGC#EGHLPWPNGIC#TK.C	N	Brain Old
P60670	Nploc4	Nuclear protein localization protein 4 homolog OS=Mus musculus OX=10090 GN=Nploc4 PE=1 SV=3	399	ALVRDECLLPCKD	1000	R.DEC#LLPC#K.D	N	Brain Young
P60670	Nploc4	Nuclear protein localization protein 4 homolog OS=Mus musculus OX=10090 GN=Nploc4 PE=1 SV=3	403	DECLLPCKDAPEL	1000	R.DEC#LLPC#K.D	N	Brain Young
P60670	Nploc4	Nuclear protein localization protein 4 homolog OS=Mus musculus OX=10090 GN=Nploc4 PE=1 SV=3	138	HGPLGKCVHCVPL	1000	K.C#VHC#VPLEPFDEDYLNHLEPPVK.H	N	Brain Young
P60670	Nploc4	Nuclear protein localization protein 4 homolog OS=Mus musculus OX=10090 GN=Nploc4 PE=1 SV=3	141	LGKCVHCVPLEPF	1000	K.C#VHC#VPLEPFDEDYLNHLEPPVK.H	N	Brain Young
P60670	Nploc4	Nuclear protein localization protein 4 homolog OS=Mus musculus OX=10090 GN=Nploc4 PE=1 SV=3	194	CKIKSGCEGHLPW	1000	K.SGC#EGHLPWPNGIC#TK.C	N	Brain Young
P60670	Nploc4	Nuclear protein localization protein 4 homolog OS=Mus musculus OX=10090 GN=Nploc4 PE=1 SV=3	205	PWPNGICTKCQPS	1000	K.SGC#EGHLPWPNGIC#TK.C	N	Brain Young
P60670	Nploc4	Nuclear protein localization protein 4 homolog OS=Mus musculus OX=10090 GN=Nploc4 PE=1 SV=3	391	YQVSNQCMALVRD	1000	K.FVTAVATGGPDNQVHFEGYQVSNQC#MALVR.D	N	Brain Young
P60670	Nploc4	Nuclear protein localization protein 4 homolog OS=Mus musculus OX=10090 GN=Nploc4 PE=1 SV=3	399	ALVRDECLLPCKD	5000	R.DEC#LLPC#K.D	N	Heart Old
P60670	Nploc4	Nuclear protein localization protein 4 homolog OS=Mus musculus OX=10090 GN=Nploc4 PE=1 SV=3	403	DECLLPCKDAPEL	5000	R.DEC#LLPC#K.D	N	Heart Old
P60670	Nploc4	Nuclear protein localization protein 4 homolog OS=Mus musculus OX=10090 GN=Nploc4 PE=1 SV=3	399	ALVRDECLLPCKD	5000	R.DEC#LLPC#K.D	N	Heart Young
P60670	Nploc4	Nuclear protein localization protein 4 homolog OS=Mus musculus OX=10090 GN=Nploc4 PE=1 SV=3	403	DECLLPCKDAPEL	5000	R.DEC#LLPC#K.D	N	Heart Young
P60670	Nploc4	Nuclear protein localization protein 4 homolog OS=Mus musculus OX=10090 GN=Nploc4 PE=1 SV=3	399;403	ALVRDECLLPCKD;DECLLPCKDAPEL	5000;5000	R.DEC#LLPC#K.D	N	Heart Young
P60670	Nploc4	Nuclear protein localization protein 4 homolog OS=Mus musculus OX=10090 GN=Nploc4 PE=1 SV=3	399	ALVRDECLLPCKD	1000	R.DEC#LLPC#K.D	N	SKM Old
P60670	Nploc4	Nuclear protein localization protein 4 homolog OS=Mus musculus OX=10090 GN=Nploc4 PE=1 SV=3	403	DECLLPCKDAPEL	1000	R.DEC#LLPC#K.D	N	SKM Old
P60670	Nploc4	Nuclear protein localization protein 4 homolog OS=Mus musculus OX=10090 GN=Nploc4 PE=1 SV=3	399;403	ALVRDECLLPCKD;DECLLPCKDAPEL		R.DEC#LLPC#K.D	N	SKM Old
P60670	Nploc4	Nuclear protein localization protein 4 homolog OS=Mus musculus OX=10090 GN=Nploc4 PE=1 SV=3	194;205	CKIKSGCEGHLPW;PWPNGICTKCQPS	1000;1000	K.SGC#EGHLPWPNGIC#TK.C	Y	Brain Old
P60670	Nploc4	Nuclear protein localization protein 4 homolog OS=Mus musculus OX=10090 GN=Nploc4 PE=1 SV=3	194;205	CKIKSGCEGHLPW;PWPNGICTKCQPS	1000;1000	K.SGC#EGHLPWPNGIC#TK.C	Y	Brain Young
P60670	Nploc4	Nuclear protein localization protein 4 homolog OS=Mus musculus OX=10090 GN=Nploc4 PE=1 SV=3	341	FLSSEECITAGDF	5000	K.DTYFLSSEEC#ITAGDFQNK.H	Y	Heart Old
P60670	Nploc4	Nuclear protein localization protein 4 homolog OS=Mus musculus OX=10090 GN=Nploc4 PE=1 SV=3	208	NGICTKCQPSAIT	5000	K.C#QPSAITLNR.Q	Y	Heart Old
P60670	Nploc4	Nuclear protein localization protein 4 homolog OS=Mus musculus OX=10090 GN=Nploc4 PE=1 SV=3	391	YQVSNQCMALVRD	5000	K.FVTAVATGGPDNQVHFEGYQVSNQC#M*ALVR.D	Y	Heart Old
P60670	Nploc4	Nuclear protein localization protein 4 homolog OS=Mus musculus OX=10090 GN=Nploc4 PE=1 SV=3	188	ALENISCKIKSGC	5000	K.FVALENISC#K.I	Y	Heart Old
P60670	Nploc4	Nuclear protein localization protein 4 homolog OS=Mus musculus OX=10090 GN=Nploc4 PE=1 SV=3	130	SRDPQLCRHGPLG	5000	R.SRDPQLC#R.H	Y	Heart Old
P60670	Nploc4	Nuclear protein localization protein 4 homolog OS=Mus musculus OX=10090 GN=Nploc4 PE=1 SV=3	399;403	ALVRDECLLPCKD;DECLLPCKDAPEL		R.DEC#LLPC#K.D	Y	Heart Old
P60670	Nploc4	Nuclear protein localization protein 4 homolog OS=Mus musculus OX=10090 GN=Nploc4 PE=1 SV=3	341	FLSSEECITAGDF	1000	K.DTYFLSSEEC#ITAGDFQNK.H	Y	SKM Young
P60670	Nploc4	Nuclear protein localization protein 4 homolog OS=Mus musculus OX=10090 GN=Nploc4 PE=1 SV=3	391	YQVSNQCMALVRD	1000	K.FVTAVATGGPDNQVHFEGYQVSNQC#MALVR.D	Y	SKM Young
P60670	Nploc4	Nuclear protein localization protein 4 homolog OS=Mus musculus OX=10090 GN=Nploc4 PE=1 SV=3	341	FLSSEECITAGDF	1000	K.DTYFLSSEEC#ITAGDFQNK.H	Y	SKM Old
P60670	Nploc4	Nuclear protein localization protein 4 homolog OS=Mus musculus OX=10090 GN=Nploc4 PE=1 SV=3	208	NGICTKCQPSAIT	1000	K.C#QPSAITLNR.Q	Y	BAT Old
P60670	Nploc4	Nuclear protein localization protein 4 homolog OS=Mus musculus OX=10090 GN=Nploc4 PE=1 SV=3	341	FLSSEECITAGDF	1000	K.DTYFLSSEEC#ITAGDFQNK.H	Y	BAT Old
P60670	Nploc4	Nuclear protein localization protein 4 homolog OS=Mus musculus OX=10090 GN=Nploc4 PE=1 SV=3	341	FLSSEECITAGDF	1000	K.DTYFLSSEEC#ITAGDFQNK.H	Y	BAT Young
P60670	Nploc4	Nuclear protein localization protein 4 homolog OS=Mus musculus OX=10090 GN=Nploc4 PE=1 SV=3	208	NGICTKCQPSAIT	1000	K.C#QPSAITLNR.Q	Y	BAT Young
P60670	Nploc4	Nuclear protein localization protein 4 homolog OS=Mus musculus OX=10090 GN=Nploc4 PE=1 SV=3	208	NGICTKCQPSAIT	1000	K.C#QPSAITLNR.Q	Y	Brain Old
P60670	Nploc4	Nuclear protein localization protein 4 homolog OS=Mus musculus OX=10090 GN=Nploc4 PE=1 SV=3	399;403	ALVRDECLLPCKD;DECLLPCKDAPEL	1000;1000	R.DEC#LLPC#K.D	Y	Brain Old
P60670	Nploc4	Nuclear protein localization protein 4 homolog OS=Mus musculus OX=10090 GN=Nploc4 PE=1 SV=3	208	NGICTKCQPSAIT	1000	K.C#QPSAITLNR.Q	Y	Brain Young
P60670	Nploc4	Nuclear protein localization protein 4 homolog OS=Mus musculus OX=10090 GN=Nploc4 PE=1 SV=3	399;403	ALVRDECLLPCKD;DECLLPCKDAPEL	1000;1000	R.DEC#LLPC#K.D	Y	Brain Young
P60670	Nploc4	Nuclear protein localization protein 4 homolog OS=Mus musculus OX=10090 GN=Nploc4 PE=1 SV=3	208	NGICTKCQPSAIT	5000	K.C#QPSAITLNR.Q	Y	Heart Young
P60670	Nploc4	Nuclear protein localization protein 4 homolog OS=Mus musculus OX=10090 GN=Nploc4 PE=1 SV=3	391	YQVSNQCMALVRD	5000	K.FVTAVATGGPDNQVHFEGYQVSNQC#M*ALVR.D	Y	Heart Young
P60670	Nploc4	Nuclear protein localization protein 4 homolog OS=Mus musculus OX=10090 GN=Nploc4 PE=1 SV=3	341	FLSSEECITAGDF	5000	K.DTYFLSSEEC#ITAGDFQNK.H	Y	Heart Young
P60670	Nploc4	Nuclear protein localization protein 4 homolog OS=Mus musculus OX=10090 GN=Nploc4 PE=1 SV=3	208	NGICTKCQPSAIT	1000	K.C#QPSAITLNR.Q	Y	SKM Young
P60670	Nploc4	Nuclear protein localization protein 4 homolog OS=Mus musculus OX=10090 GN=Nploc4 PE=1 SV=3	208	NGICTKCQPSAIT	1000	K.C#QPSAITLNR.Q	Y	SKM Old
P60670	Nploc4	Nuclear protein localization protein 4 homolog OS=Mus musculus OX=10090 GN=Nploc4 PE=1 SV=3	208	NGICTKCQPSAIT	5000	K.C#QPSAITLNR.Q	Y	SubQ Young
P60670	Nploc4	Nuclear protein localization protein 4 homolog OS=Mus musculus OX=10090 GN=Nploc4 PE=1 SV=3	391	YQVSNQCMALVRD	5000	K.FVTAVATGGPDNQVHFEGYQVSNQC#M*ALVR.D	Y	SubQ_Old
P60670	Nploc4	Nuclear protein localization protein 4 homolog OS=Mus musculus OX=10090 GN=Nploc4 PE=1 SV=3	188	ALENISCKIKSGC	1000	K.FVALENISC#K.I	Y	BAT Old
P60670	Nploc4	Nuclear protein localization protein 4 homolog OS=Mus musculus OX=10090 GN=Nploc4 PE=1 SV=3	188	ALENISCKIKSGC	1000	K.FVALENISC#K.I	Y	BAT Young
P60670	Nploc4	Nuclear protein localization protein 4 homolog OS=Mus musculus OX=10090 GN=Nploc4 PE=1 SV=3	138;141	HGPLGKCVHCVPL;LGKCVHCVPLEPF	1000;1000	K.C#VHC#VPLEPFDEDYLNHLEPPVK.H	Y	BAT Young
P60670	Nploc4	Nuclear protein localization protein 4 homolog OS=Mus musculus OX=10090 GN=Nploc4 PE=1 SV=3	341	FLSSEECITAGDF	1000	K.DTYFLSSEEC#ITAGDFQNK.H	Y	Brain Old
P60670	Nploc4	Nuclear protein localization protein 4 homolog OS=Mus musculus OX=10090 GN=Nploc4 PE=1 SV=3	341	FLSSEECITAGDF	1000	K.DTYFLSSEEC#ITAGDFQNK.H	Y	Brain Young
P60670	Nploc4	Nuclear protein localization protein 4 homolog OS=Mus musculus OX=10090 GN=Nploc4 PE=1 SV=3	188	ALENISCKIKSGC	1000	K.FVALENISC#K.I	Y	Brain Young
P60670	Nploc4	Nuclear protein localization protein 4 homolog OS=Mus musculus OX=10090 GN=Nploc4 PE=1 SV=3	188	ALENISCKIKSGC	5000	K.FVALENISC#K.I	Y	Heart Young
P60670	Nploc4	Nuclear protein localization protein 4 homolog OS=Mus musculus OX=10090 GN=Nploc4 PE=1 SV=3	188	ALENISCKIKSGC	1000	K.FVALENISC#K.I	Y	SKM Old
P60670	Nploc4	Nuclear protein localization protein 4 homolog OS=Mus musculus OX=10090 GN=Nploc4 PE=1 SV=3	188	ALENISCKIKSGC	5000	K.FVALENISC#K.I	Y	SubQ Young
P60670	Nploc4	Nuclear protein localization protein 4 homolog OS=Mus musculus OX=10090 GN=Nploc4 PE=1 SV=3	208	NGICTKCQPSAIT	5000	K.C#QPSAITLNR.Q	Y	SubQ_Old
P60670	Nploc4	Nuclear protein localization protein 4 homolog OS=Mus musculus OX=10090 GN=Nploc4 PE=1 SV=3	391	YQVSNQCMALVRD	1000	K.FVTAVATGGPDNQVHFEGYQVSNQC#M*ALVR.D	Y	BAT Old
P60670	Nploc4	Nuclear protein localization protein 4 homolog OS=Mus musculus OX=10090 GN=Nploc4 PE=1 SV=3	391	YQVSNQCMALVRD	1000	K.FVTAVATGGPDNQVHFEGYQVSNQC#M*ALVR.D	Y	BAT Young
P60670	Nploc4	Nuclear protein localization protein 4 homolog OS=Mus musculus OX=10090 GN=Nploc4 PE=1 SV=3	138;141	HGPLGKCVHCVPL;LGKCVHCVPLEPF	1000;1000	K.C#VHC#VPLEPFDEDYLNHLEPPVK.H	Y	Brain Old
P60670	Nploc4	Nuclear protein localization protein 4 homolog OS=Mus musculus OX=10090 GN=Nploc4 PE=1 SV=3	188	ALENISCKIKSGC	1000	K.FVALENISC#K.I	Y	SKM Young
P60670	Nploc4	Nuclear protein localization protein 4 homolog OS=Mus musculus OX=10090 GN=Nploc4 PE=1 SV=3	138;141	HGPLGKCVHCVPL;LGKCVHCVPLEPF	1000;1000	K.C#VHC#VPLEPFDEDYLNHLEPPVK.H	Y	SKM Young
P60670	Nploc4	Nuclear protein localization protein 4 homolog OS=Mus musculus OX=10090 GN=Nploc4 PE=1 SV=3	341	FLSSEECITAGDF	5000	K.DTYFLSSEEC#ITAGDFQNK.H	Y	SubQ Young
P60670	Nploc4	Nuclear protein localization protein 4 homolog OS=Mus musculus OX=10090 GN=Nploc4 PE=1 SV=3	188	ALENISCKIKSGC	5000	K.FVALENISC#K.I	Y	SubQ_Old
P60670	Nploc4	Nuclear protein localization protein 4 homolog OS=Mus musculus OX=10090 GN=Nploc4 PE=1 SV=3	341	FLSSEECITAGDF	5000	K.DTYFLSSEEC#ITAGDFQNK.H	Y	SubQ_Old
P60670	Nploc4	Nuclear protein localization protein 4 homolog OS=Mus musculus OX=10090 GN=Nploc4 PE=1 SV=3	138;141	HGPLGKCVHCVPL;LGKCVHCVPLEPF	1000;1000	K.C#VHC#VPLEPFDEDYLNHLEPPVK.H	Y	BAT Old
P60670	Nploc4	Nuclear protein localization protein 4 homolog OS=Mus musculus OX=10090 GN=Nploc4 PE=1 SV=3	188	ALENISCKIKSGC	1000	K.FVALENISC#K.I	Y	Brain Old
P60670	Nploc4	Nuclear protein localization protein 4 homolog OS=Mus musculus OX=10090 GN=Nploc4 PE=1 SV=3	138;141	HGPLGKCVHCVPL;LGKCVHCVPLEPF	1000;1000	K.C#VHC#VPLEPFDEDYLNHLEPPVK.H	Y	Brain Young
P60670	Nploc4	Nuclear protein localization protein 4 homolog OS=Mus musculus OX=10090 GN=Nploc4 PE=1 SV=3	391	YQVSNQCMALVRD	5000	K.FVTAVATGGPDNQVHFEGYQVSNQC#M*ALVR.D	Y	SubQ Young
P60710	Actb	ACTB_MOUSE Actin, cytoplasmic 1	257	GNERFRCPEALFQ	1000	R.C#PEALFQPSFLGMESC#GIHETTFNSIM*K.C	N	Liver Young
P60710	Actb	ACTB_MOUSE Actin, cytoplasmic 1	272	FLGMESCGIHETT	1000	R.C#PEALFQPSFLGMESC#GIHETTFNSIM*K.C	N	Liver Young
P60710	Actb	ACTB_MOUSE Actin, cytoplasmic 1	257	GNERFRCPEALFQ	1000	R.C#PEALFQPSFLGM*ESC#GIHETTFNSIM*K.C	N	Liver Old
P60710	Actb	ACTB_MOUSE Actin, cytoplasmic 1	272	FLGMESCGIHETT	1000	R.C#PEALFQPSFLGM*ESC#GIHETTFNSIM*K.C	N	Liver Old
P60710	Actb	ACTB_MOUSE Actin, cytoplasmic 1	285	FNSIMKCDVDIRK	1000	K.C#DVDIR.K	Y	Liver Old
P60710	Actb	ACTB_MOUSE Actin, cytoplasmic 1	285	FNSIMKCDVDIRK	1000	K.C#DVDIR.K	Y	Liver Young
P60710	Actb	ACTB_MOUSE Actin, cytoplasmic 1	257;272	GNERFRCPEALFQ;FLGMESCGIHETT		R.C#PEALFQPSFLGMESC#GIHETTFNSIM*K.C	Y	Liver Young
P60710	Actb	ACTB_MOUSE Actin, cytoplasmic 1	217	DIKEKLCYVALDF	1000	K.LC#YVALDFEQEM*ATAASSSSLEK.S	Y	Liver Young
P60710	Actb	ACTB_MOUSE Actin, cytoplasmic 1	257;272	GNERFRCPEALFQ;FLGMESCGIHETT		R.C#PEALFQPSFLGM*ESC#GIHETTFNSIM*K.C	Y	Liver Old
P60710	Actb	ACTB_MOUSE Actin, cytoplasmic 1	217	DIKEKLCYVALDF	1000	K.LC#YVALDFEQEM*ATAASSSSLEK.S	Y	Liver Old
P60761	Nrgn	Neurogranin OS=Mus musculus OX=10090 GN=Nrgn PE=1 SV=1	3	xxxxMDCCTESAC	12.7898	-.M*DC#C#TESACSK.P	N	BAT Old
P60761	Nrgn	Neurogranin OS=Mus musculus OX=10090 GN=Nrgn PE=1 SV=1	4	xxxMDCCTESACS	4.69102	-.M*DC#C#TESACSK.P	N	BAT Old
P60761	Nrgn	Neurogranin OS=Mus musculus OX=10090 GN=Nrgn PE=1 SV=1	3;4	xxxxMDCCTESAC;xxxMDCCTESACS	12.789847311919;4.6910219234404	-.M*DC#C#TESACSK.P	N	BAT Old
P60762	Morf4l1	MO4L1_MOUSE Mortality factor 4-like protein 1	19	EGERVLCFHGPLL	1000	R.VLC#FHGPLLYEAK.C	N	Liver Young
P60762	Morf4l1	MO4L1_MOUSE Mortality factor 4-like protein 1	19	EGERVLCFHGPLL	1000	R.VLC#FHGPLLYEAK.C	N	Liver Old
P60762	Morf4l1	Mortality factor 4-like protein 1 OS=Mus musculus OX=10090 GN=Morf4l1 PE=1 SV=2	19	EGERVLCFHGPLL	5000	R.VLC#FHGPLLYEAK.C	N	Heart Young
P60762	Morf4l1	Mortality factor 4-like protein 1 OS=Mus musculus OX=10090 GN=Morf4l1 PE=1 SV=2	19	EGERVLCFHGPLL	1000	R.VLC#FHGPLLYEAK.C	Y	BAT Old
P60762	Morf4l1	Mortality factor 4-like protein 1 OS=Mus musculus OX=10090 GN=Morf4l1 PE=1 SV=2	19	EGERVLCFHGPLL	1000	R.VLC#FHGPLLYEAK.C	Y	Brain Old
P60762	Morf4l1	Mortality factor 4-like protein 1 OS=Mus musculus OX=10090 GN=Morf4l1 PE=1 SV=2	19	EGERVLCFHGPLL	1000	R.VLC#FHGPLLYEAK.C	Y	Brain Young
P60762	Morf4l1	Mortality factor 4-like protein 1 OS=Mus musculus OX=10090 GN=Morf4l1 PE=1 SV=2	19	EGERVLCFHGPLL	5000	R.VLC#FHGPLLYEAK.C	Y	Heart Old
P60762	Morf4l1	Mortality factor 4-like protein 1 OS=Mus musculus OX=10090 GN=Morf4l1 PE=1 SV=2	19	EGERVLCFHGPLL	5000	R.VLC#FHGPLLYEAK.C	Y	SubQ Young
P60764	Rac3	Ras-related C3 botulinum toxin substrate 3 OS=Mus musculus OX=10090 GN=Rac3 PE=1 SV=1	105	PEVRHHCPHTPIL	1000	R.HHC#PHTPILLVGTK.L	Y	Brain Young
P60766	Cdc42	CDC42_MOUSE Cell division control protein 42 homolog	105	PEITHHCPKTPFL	1000	K.WVPEITHHC#PK.T	Y	Liver Young
P60766	Cdc42	CDC42_MOUSE Cell division control protein 42 homolog	157	AVKYVECSALTQK	1000	K.YVEC#SALTQK.G	Y	Liver Young
P60766	Cdc42	CDC42_MOUSE Cell division control protein 42 homolog	6	xMQTIKCVVVGDG	1000	K.C#VVVGDGAVGK.T	Y	Liver Old
P60766	Cdc42	CDC42_MOUSE Cell division control protein 42 homolog	157	AVKYVECSALTQK	1000	K.YVEC#SALTQK.G	Y	Liver Old
P60766	Cdc42	CDC42_MOUSE Cell division control protein 42 homolog	6	xMQTIKCVVVGDG	1000	K.C#VVVGDGAVGK.T	Y	Liver Young
P60766	Cdc42	CDC42_MOUSE Cell division control protein 42 homolog	18	GAVGKTCLLISYT	1000	K.TC#LLISYTTNK.F	Y	Liver Young
P60766	Cdc42	CDC42_MOUSE Cell division control protein 42 homolog	18	GAVGKTCLLISYT	1000	K.TC#LLISYTTNK.F	Y	Liver Old
P60766	Cdc42	CDC42_MOUSE Cell division control protein 42 homolog	105	PEITHHCPKTPFL	1000	K.WVPEITHHC#PK.T	Y	Liver Old
P60766	Cdc42	Cell division control protein 42 homolog OS=Mus musculus OX=10090 GN=Cdc42 PE=1 SV=2	18	GAVGKTCLLISYT	1000	K.TC#LLISYTTNK.F	N	SKM Old
P60766	Cdc42	Cell division control protein 42 homolog OS=Mus musculus OX=10090 GN=Cdc42 PE=1 SV=2	157	AVKYVECSALTQK	1000	K.YVEC#SALTQK.G	Y	SKM Young
P60766	Cdc42	Cell division control protein 42 homolog OS=Mus musculus OX=10090 GN=Cdc42 PE=1 SV=2	105	PEITHHCPKTPFL	1000	K.WVPEITHHC#PK.T	Y	SKM Young
P60766	Cdc42	Cell division control protein 42 homolog OS=Mus musculus OX=10090 GN=Cdc42 PE=1 SV=2	18	GAVGKTCLLISYT	5000	K.TC#LLISYTTNK.F	Y	Heart Old
P60766	Cdc42	Cell division control protein 42 homolog OS=Mus musculus OX=10090 GN=Cdc42 PE=1 SV=2	105	PEITHHCPKTPFL	5000	K.WVPEITHHC#PK.T	Y	Heart Young
P60766	Cdc42	Cell division control protein 42 homolog OS=Mus musculus OX=10090 GN=Cdc42 PE=1 SV=2	157	AVKYVECSALTQK	1000	K.YVEC#SALTQK.G	Y	SKM Old
P60766	Cdc42	Cell division control protein 42 homolog OS=Mus musculus OX=10090 GN=Cdc42 PE=1 SV=2	105	PEITHHCPKTPFL	1000	K.WVPEITHHC#PK.T	Y	SKM Old
P60766	Cdc42	Cell division control protein 42 homolog OS=Mus musculus OX=10090 GN=Cdc42 PE=1 SV=2	105	PEITHHCPKTPFL	5000	K.WVPEITHHC#PK.T	Y	Heart Old
P60766	Cdc42	Cell division control protein 42 homolog OS=Mus musculus OX=10090 GN=Cdc42 PE=1 SV=2	18	GAVGKTCLLISYT	5000	K.TC#LLISYTTNK.F	Y	Heart Young
P60766	Cdc42	Cell division control protein 42 homolog OS=Mus musculus OX=10090 GN=Cdc42 PE=1 SV=2	157	AVKYVECSALTQK	5000	K.YVEC#SALTQK.G	Y	SubQ Young
P60766	Cdc42	Cell division control protein 42 homolog OS=Mus musculus OX=10090 GN=Cdc42 PE=1 SV=2	105	PEITHHCPKTPFL	5000	K.WVPEITHHC#PK.T	Y	SubQ_Old
P60766	Cdc42	Cell division control protein 42 homolog OS=Mus musculus OX=10090 GN=Cdc42 PE=1 SV=2	157	AVKYVECSALTQK	5000	K.YVEC#SALTQK.G	Y	Heart Young
P60766	Cdc42	Cell division control protein 42 homolog OS=Mus musculus OX=10090 GN=Cdc42 PE=1 SV=2	105	PEITHHCPKTPFL	5000	K.WVPEITHHC#PK.T	Y	SubQ Young
P60766	Cdc42	Cell division control protein 42 homolog OS=Mus musculus OX=10090 GN=Cdc42 PE=1 SV=2	18	GAVGKTCLLISYT	1000	K.TC#LLISYTTNK.F	Y	BAT Old
P60766	Cdc42	Cell division control protein 42 homolog OS=Mus musculus OX=10090 GN=Cdc42 PE=1 SV=2	105	PEITHHCPKTPFL	1000	K.WVPEITHHC#PK.T	Y	BAT Old
P60766	Cdc42	Cell division control protein 42 homolog OS=Mus musculus OX=10090 GN=Cdc42 PE=1 SV=2	157	AVKYVECSALTQK	5000	K.YVEC#SALTQK.G	Y	SubQ_Old
P60766	Cdc42	Cell division control protein 42 homolog OS=Mus musculus OX=10090 GN=Cdc42 PE=1 SV=2	157	AVKYVECSALTQK	1000	K.YVEC#SALTQK.G	Y	Brain Old
P60766	Cdc42	Cell division control protein 42 homolog OS=Mus musculus OX=10090 GN=Cdc42 PE=1 SV=2	157	AVKYVECSALTQK	1000	K.YVEC#SALTQK.G	Y	Brain Young
P60766	Cdc42	Cell division control protein 42 homolog OS=Mus musculus OX=10090 GN=Cdc42 PE=1 SV=2	18	GAVGKTCLLISYT	1000	K.TC#LLISYTTNK.F	Y	SKM Young
P60766	Cdc42	Cell division control protein 42 homolog OS=Mus musculus OX=10090 GN=Cdc42 PE=1 SV=2	18	GAVGKTCLLISYT	5000	K.TC#LLISYTTNK.F	Y	SubQ_Old
P60766	Cdc42	Cell division control protein 42 homolog OS=Mus musculus OX=10090 GN=Cdc42 PE=1 SV=2	157	AVKYVECSALTQK	1000	K.YVEC#SALTQK.G	Y	BAT Old
P60766	Cdc42	Cell division control protein 42 homolog OS=Mus musculus OX=10090 GN=Cdc42 PE=1 SV=2	18	GAVGKTCLLISYT	1000	K.TC#LLISYTTNK.F	Y	BAT Young
P60766	Cdc42	Cell division control protein 42 homolog OS=Mus musculus OX=10090 GN=Cdc42 PE=1 SV=2	105	PEITHHCPKTPFL	1000	K.WVPEITHHC#PK.T	Y	BAT Young
P60766	Cdc42	Cell division control protein 42 homolog OS=Mus musculus OX=10090 GN=Cdc42 PE=1 SV=2	157	AVKYVECSALTQK	5000	K.YVEC#SALTQK.G	Y	Heart Old
P60766	Cdc42	Cell division control protein 42 homolog OS=Mus musculus OX=10090 GN=Cdc42 PE=1 SV=2	157	AVKYVECSALTQK	1000	K.YVEC#SALTQK.G	Y	BAT Young
P60766	Cdc42	Cell division control protein 42 homolog OS=Mus musculus OX=10090 GN=Cdc42 PE=1 SV=2	18	GAVGKTCLLISYT	1000	K.TC#LLISYTTNK.F	Y	Brain Young
P60766	Cdc42	Cell division control protein 42 homolog OS=Mus musculus OX=10090 GN=Cdc42 PE=1 SV=2	105	PEITHHCPKTPFL	1000	K.WVPEITHHC#PK.T	Y	Brain Young
P60766	Cdc42	Cell division control protein 42 homolog OS=Mus musculus OX=10090 GN=Cdc42 PE=1 SV=2	18	GAVGKTCLLISYT	1000	K.TC#LLISYTTNK.F	Y	Brain Old
P60766	Cdc42	Cell division control protein 42 homolog OS=Mus musculus OX=10090 GN=Cdc42 PE=1 SV=2	18	GAVGKTCLLISYT	5000	K.TC#LLISYTTNK.F	Y	SubQ Young
P60766	Cdc42	Cell division control protein 42 homolog OS=Mus musculus OX=10090 GN=Cdc42 PE=1 SV=2	105	PEITHHCPKTPFL	1000	K.WVPEITHHC#PK.T	Y	Brain Old
P60766-1	Cdc42	CDC42_MOUSE Isoform 1 of Cell division control protein 42 homolog	157	AVKYVECSALTQR	1000	K.YVEC#SALTQR.G	N	Liver Old
P60766-1	Cdc42	CDC42_MOUSE Isoform 1 of Cell division control protein 42 homolog	157	AVKYVECSALTQR	1000	K.YVEC#SALTQR.G	Y	Liver Young
P60766-1	Cdc42	Isoform 1 of Cell division control protein 42 homolog OS=Mus musculus OX=10090 GN=Cdc42	157	AVKYVECSALTQR	1000	K.YVEC#SALTQR.G	Y	SKM Old
P60843	Eif4a1	Eukaryotic initiation factor 4A-I OS=Mus musculus OX=10090 GN=Eif4a1 PE=1 SV=1	131	DYMGASCHACIGG	1000	K.VVMALGDYMGASC#HAC#IGGTNVR.A	N	Brain Young
P60843	Eif4a1	Eukaryotic initiation factor 4A-I OS=Mus musculus OX=10090 GN=Eif4a1 PE=1 SV=1	134	GASCHACIGGTNV	1000	K.VVMALGDYMGASC#HAC#IGGTNVR.A	N	Brain Young
P60843	Eif4a1	Eukaryotic initiation factor 4A-I OS=Mus musculus OX=10090 GN=Eif4a1 PE=1 SV=1	131;134	DYMGASCHACIGG;GASCHACIGGTNV	1000;1000	K.VVMALGDYMGASC#HAC#IGGTNVR.A	Y	Brain Young
P60843	Eif4a1	IF4A1_MOUSE Eukaryotic initiation factor 4A-I	131	DYMGASCHACIGG	1000	K.VVMALGDYM*GASC#HAC#IGGTNVR.A	N	Liver Young
P60843	Eif4a1	IF4A1_MOUSE Eukaryotic initiation factor 4A-I	134	GASCHACIGGTNV	1000	K.VVMALGDYM*GASC#HAC#IGGTNVR.A	N	Liver Young
P60843	Eif4a1	IF4A1_MOUSE Eukaryotic initiation factor 4A-I	131	DYMGASCHACIGG	1000	K.VVMALGDYMGASC#HAC#IGGTNVR.A	N	Liver Old
P60843	Eif4a1	IF4A1_MOUSE Eukaryotic initiation factor 4A-I	134	GASCHACIGGTNV	1000	K.VVMALGDYMGASC#HAC#IGGTNVR.A	N	Liver Old
P60843	Eif4a1	IF4A1_MOUSE Eukaryotic initiation factor 4A-I	131;134	DYMGASCHACIGG;GASCHACIGGTNV		K.VVMALGDYM*GASC#HAC#IGGTNVR.A	Y	Liver Young
P60843	Eif4a1	IF4A1_MOUSE Eukaryotic initiation factor 4A-I	131;134	DYMGASCHACIGG;GASCHACIGGTNV		K.VVMALGDYMGASC#HAC#IGGTNVR.A	Y	Liver Old
P60867	Rps20	40S ribosomal protein S20 OS=Mus musculus OX=10090 GN=Rps20 PE=1 SV=1	70	TTRKTPCGEGSKT	1000	K.TPC#GEGSK.T	Y	BAT Young
P60867	Rps20	40S ribosomal protein S20 OS=Mus musculus OX=10090 GN=Rps20 PE=1 SV=1	36	KSLEKVCADLIRG	1000	K.VC#ADLIR.G	Y	Brain Old
P60867	Rps20	40S ribosomal protein S20 OS=Mus musculus OX=10090 GN=Rps20 PE=1 SV=1	36	KSLEKVCADLIRG	5000	K.VC#ADLIR.G	Y	Heart Old
P60867	Rps20	40S ribosomal protein S20 OS=Mus musculus OX=10090 GN=Rps20 PE=1 SV=1	36	KSLEKVCADLIRG	5000	K.VC#ADLIR.G	Y	Heart Young
P60867	Rps20	40S ribosomal protein S20 OS=Mus musculus OX=10090 GN=Rps20 PE=1 SV=1	36	KSLEKVCADLIRG	5000	K.VC#ADLIR.G	Y	SubQ Young
P60867	Rps20	40S ribosomal protein S20 OS=Mus musculus OX=10090 GN=Rps20 PE=1 SV=1	36	KSLEKVCADLIRG	1000	K.VC#ADLIR.G	Y	Brain Young
P60867	Rps20	40S ribosomal protein S20 OS=Mus musculus OX=10090 GN=Rps20 PE=1 SV=1	70	TTRKTPCGEGSKT	5000	R.KTPC#GEGSK.T	Y	Heart Old
P60867	Rps20	40S ribosomal protein S20 OS=Mus musculus OX=10090 GN=Rps20 PE=1 SV=1	70	TTRKTPCGEGSKT	5000	K.TPC#GEGSK.T	Y	SubQ Young
P60867	Rps20	40S ribosomal protein S20 OS=Mus musculus OX=10090 GN=Rps20 PE=1 SV=1	70	TTRKTPCGEGSKT	1000	K.TPC#GEGSK.T	Y	BAT Old
P60867	Rps20	40S ribosomal protein S20 OS=Mus musculus OX=10090 GN=Rps20 PE=1 SV=1	36	KSLEKVCADLIRG	1000	K.VC#ADLIR.G	Y	BAT Young
P60867	Rps20	40S ribosomal protein S20 OS=Mus musculus OX=10090 GN=Rps20 PE=1 SV=1	70	TTRKTPCGEGSKT	1000	K.TPC#GEGSK.T	Y	Brain Old
P60867	Rps20	40S ribosomal protein S20 OS=Mus musculus OX=10090 GN=Rps20 PE=1 SV=1	36	KSLEKVCADLIRG	5000	K.VC#ADLIR.G	Y	SubQ_Old
P60867	Rps20	40S ribosomal protein S20 OS=Mus musculus OX=10090 GN=Rps20 PE=1 SV=1	70	TTRKTPCGEGSKT	1000	K.TPC#GEGSK.T	Y	Brain Young
P60867	Rps20	40S ribosomal protein S20 OS=Mus musculus OX=10090 GN=Rps20 PE=1 SV=1	70	TTRKTPCGEGSKT	5000	R.KTPC#GEGSK.T	Y	Heart Young
P60867	Rps20	40S ribosomal protein S20 OS=Mus musculus OX=10090 GN=Rps20 PE=1 SV=1	70	TTRKTPCGEGSKT	1000	K.TPC#GEGSK.T	Y	SKM Young
P60867	Rps20	40S ribosomal protein S20 OS=Mus musculus OX=10090 GN=Rps20 PE=1 SV=1	70	TTRKTPCGEGSKT	5000	K.TPC#GEGSK.T	Y	SubQ_Old
P60867	Rps20	40S ribosomal protein S20 OS=Mus musculus OX=10090 GN=Rps20 PE=1 SV=1	36	KSLEKVCADLIRG	1000	K.VC#ADLIR.G	Y	BAT Old
P60867	Rps20	40S ribosomal protein S20 OS=Mus musculus OX=10090 GN=Rps20 PE=1 SV=1	70	TTRKTPCGEGSKT	1000	K.TPC#GEGSK.T	Y	SKM Old
P60867	Rps20	RS20_MOUSE 40S ribosomal protein S20	36	KSLEKVCADLIRG	1000	K.VC#ADLIR.G	Y	Liver Young
P60867	Rps20	RS20_MOUSE 40S ribosomal protein S20	36	KSLEKVCADLIRG	1000	K.VC#ADLIR.G	Y	Liver Old
P60867	Rps20	RS20_MOUSE 40S ribosomal protein S20	70	TTRKTPCGEGSKT	1000	K.TPC#GEGSK.T	Y	Liver Old
P60867	Rps20	RS20_MOUSE 40S ribosomal protein S20	70	TTRKTPCGEGSKT	1000	R.KTPC#GEGSK.T	Y	Liver Young
P60879	Snap25	Synaptosomal-associated protein 25 OS=Mus musculus OX=10090 GN=Snap25 PE=1 SV=1	92	GLCVCPCNKLKSS	10.7519	K.FCGLCVCPC#NK.L	N	BAT Young
P60882	Megf8	Multiple epidermal growth factor-like domains protein 8 OS=Mus musculus OX=10090 GN=Megf8 PE=1 SV=2	1072	RWAYARCPDVDEC	1000	R.C#PDVDEC#R.L	N	BAT Old
P60882	Megf8	Multiple epidermal growth factor-like domains protein 8 OS=Mus musculus OX=10090 GN=Megf8 PE=1 SV=2	1078	CPDVDECRLGLAR	1000	R.C#PDVDEC#R.L	N	BAT Old
P60882	Megf8	Multiple epidermal growth factor-like domains protein 8 OS=Mus musculus OX=10090 GN=Megf8 PE=1 SV=2	1072	RWAYARCPDVDEC	1000	R.C#PDVDEC#R.L	N	Brain Old
P60882	Megf8	Multiple epidermal growth factor-like domains protein 8 OS=Mus musculus OX=10090 GN=Megf8 PE=1 SV=2	1078	CPDVDECRLGLAR	1000	R.C#PDVDEC#R.L	N	Brain Old
P60882	Megf8	Multiple epidermal growth factor-like domains protein 8 OS=Mus musculus OX=10090 GN=Megf8 PE=1 SV=2	1072	RWAYARCPDVDEC	1000	R.C#PDVDEC#R.L	N	Brain Young
P60882	Megf8	Multiple epidermal growth factor-like domains protein 8 OS=Mus musculus OX=10090 GN=Megf8 PE=1 SV=2	1078	CPDVDECRLGLAR	1000	R.C#PDVDEC#R.L	N	Brain Young
P60882	Megf8	Multiple epidermal growth factor-like domains protein 8 OS=Mus musculus OX=10090 GN=Megf8 PE=1 SV=2	1072	RWAYARCPDVDEC	5000	R.C#PDVDEC#R.L	N	Heart Young
P60882	Megf8	Multiple epidermal growth factor-like domains protein 8 OS=Mus musculus OX=10090 GN=Megf8 PE=1 SV=2	1078	CPDVDECRLGLAR	5000	R.C#PDVDEC#R.L	N	Heart Young
P60882	Megf8	Multiple epidermal growth factor-like domains protein 8 OS=Mus musculus OX=10090 GN=Megf8 PE=1 SV=2	1072;1078	RWAYARCPDVDEC;CPDVDECRLGLAR	5000;5000	R.C#PDVDEC#R.L	N	Heart Young
P60882	Megf8	Multiple epidermal growth factor-like domains protein 8 OS=Mus musculus OX=10090 GN=Megf8 PE=1 SV=2	1072	RWAYARCPDVDEC	5000	R.C#PDVDEC#R.L	N	SubQ Young
P60882	Megf8	Multiple epidermal growth factor-like domains protein 8 OS=Mus musculus OX=10090 GN=Megf8 PE=1 SV=2	1078	CPDVDECRLGLAR	5000	R.C#PDVDEC#R.L	N	SubQ Young
P60882	Megf8	Multiple epidermal growth factor-like domains protein 8 OS=Mus musculus OX=10090 GN=Megf8 PE=1 SV=2	1072	RWAYARCPDVDEC	5000	R.C#PDVDEC#R.L	N	SubQ_Old
P60882	Megf8	Multiple epidermal growth factor-like domains protein 8 OS=Mus musculus OX=10090 GN=Megf8 PE=1 SV=2	1078	CPDVDECRLGLAR	5000	R.C#PDVDEC#R.L	N	SubQ_Old
P60882	Megf8	Multiple epidermal growth factor-like domains protein 8 OS=Mus musculus OX=10090 GN=Megf8 PE=1 SV=2	1165	CSRDCGCSFHSHC	1.13863	R.CSRDCGC#SFHSHCR.R	N	SubQ_Old
P60882	Megf8	Multiple epidermal growth factor-like domains protein 8 OS=Mus musculus OX=10090 GN=Megf8 PE=1 SV=2	1072;1078	RWAYARCPDVDEC;CPDVDECRLGLAR		R.C#PDVDEC#R.L	N	SubQ_Old
P60882	Megf8	Multiple epidermal growth factor-like domains protein 8 OS=Mus musculus OX=10090 GN=Megf8 PE=1 SV=2	1072;1078	RWAYARCPDVDEC;CPDVDECRLGLAR	1000;1000	R.C#PDVDEC#R.L	Y	BAT Old
P60882	Megf8	Multiple epidermal growth factor-like domains protein 8 OS=Mus musculus OX=10090 GN=Megf8 PE=1 SV=2	193	TLGPCRCEPGFLG	1000	R.C#EPGFLGR.A	Y	Brain Old
P60882	Megf8	Multiple epidermal growth factor-like domains protein 8 OS=Mus musculus OX=10090 GN=Megf8 PE=1 SV=2	2385	PLGGQQCYRLISV	1000	R.ESFHGSPLGGQQC#YR.L	Y	Brain Old
P60882	Megf8	Multiple epidermal growth factor-like domains protein 8 OS=Mus musculus OX=10090 GN=Megf8 PE=1 SV=2	1072;1078	RWAYARCPDVDEC;CPDVDECRLGLAR	1000;1000	R.C#PDVDEC#R.L	Y	Brain Old
P60882	Megf8	Multiple epidermal growth factor-like domains protein 8 OS=Mus musculus OX=10090 GN=Megf8 PE=1 SV=2	2257	RGNSHVCVSRKEL	1000	R.GNSHVC#VSR.K	Y	Brain Young
P60882	Megf8	Multiple epidermal growth factor-like domains protein 8 OS=Mus musculus OX=10090 GN=Megf8 PE=1 SV=2	1072;1078	RWAYARCPDVDEC;CPDVDECRLGLAR	1000;1000	R.C#PDVDEC#R.L	Y	Brain Young
P60882	Megf8	Multiple epidermal growth factor-like domains protein 8 OS=Mus musculus OX=10090 GN=Megf8 PE=1 SV=2	1072;1078	RWAYARCPDVDEC;CPDVDECRLGLAR		R.C#PDVDEC#R.L	Y	SubQ Young
P60882	Megf8	Multiple epidermal growth factor-like domains protein 8 OS=Mus musculus OX=10090 GN=Megf8 PE=1 SV=2	2385	PLGGQQCYRLISV	1000	R.ESFHGSPLGGQQC#YR.L	Y	Brain Young
P60898	Polr2i	DNA-directed RNA polymerase II subunit RPB9 OS=Mus musculus OX=10090 GN=Polr2i PE=1 SV=1	42	LYACRNCDYQQEA	1000	R.NC#DYQQEADNSC#IYVNK.I	N	Brain Old
P60898	Polr2i	DNA-directed RNA polymerase II subunit RPB9 OS=Mus musculus OX=10090 GN=Polr2i PE=1 SV=1	52	QEADNSCIYVNKI	1000	R.NC#DYQQEADNSC#IYVNK.I	N	Brain Old
P60898	Polr2i	DNA-directed RNA polymerase II subunit RPB9 OS=Mus musculus OX=10090 GN=Polr2i PE=1 SV=1	42	LYACRNCDYQQEA	1000	R.NC#DYQQEADNSC#IYVNK.I	N	Brain Young
P60898	Polr2i	DNA-directed RNA polymerase II subunit RPB9 OS=Mus musculus OX=10090 GN=Polr2i PE=1 SV=1	52	QEADNSCIYVNKI	1000	R.NC#DYQQEADNSC#IYVNK.I	N	Brain Young
P60898	Polr2i	DNA-directed RNA polymerase II subunit RPB9 OS=Mus musculus OX=10090 GN=Polr2i PE=1 SV=1	17	FVGIRFCQECNNM	1000	R.FC#QEC#NNMLYPK.E	N	Brain Young
P60898	Polr2i	DNA-directed RNA polymerase II subunit RPB9 OS=Mus musculus OX=10090 GN=Polr2i PE=1 SV=1	20	IRFCQECNNMLYP	1000	R.FC#QEC#NNMLYPK.E	N	Brain Young
P60898	Polr2i	DNA-directed RNA polymerase II subunit RPB9 OS=Mus musculus OX=10090 GN=Polr2i PE=1 SV=1	42	LYACRNCDYQQEA	5000	R.NC#DYQQEADNSC#IYVNK.I	N	SubQ Young
P60898	Polr2i	DNA-directed RNA polymerase II subunit RPB9 OS=Mus musculus OX=10090 GN=Polr2i PE=1 SV=1	52	QEADNSCIYVNKI	5000	R.NC#DYQQEADNSC#IYVNK.I	N	SubQ Young
P60898	Polr2i	DNA-directed RNA polymerase II subunit RPB9 OS=Mus musculus OX=10090 GN=Polr2i PE=1 SV=1	86	RTEDHPCQKCGHK	1000	R.TEDHPC#QK.C	Y	Brain Old
P60898	Polr2i	DNA-directed RNA polymerase II subunit RPB9 OS=Mus musculus OX=10090 GN=Polr2i PE=1 SV=1	17;20	FVGIRFCQECNNM;IRFCQECNNMLYP	1000;1000	R.FC#QEC#NNMLYPK.E	Y	Brain Young
P60898	Polr2i	DNA-directed RNA polymerase II subunit RPB9 OS=Mus musculus OX=10090 GN=Polr2i PE=1 SV=1	42;52	LYACRNCDYQQEA;QEADNSCIYVNKI	1000;1000	R.NC#DYQQEADNSC#IYVNK.I	Y	Brain Young
P60898	Polr2i	DNA-directed RNA polymerase II subunit RPB9 OS=Mus musculus OX=10090 GN=Polr2i PE=1 SV=1	86	RTEDHPCQKCGHK	5000	R.TEDHPC#QK.C	Y	Heart Young
P60898	Polr2i	DNA-directed RNA polymerase II subunit RPB9 OS=Mus musculus OX=10090 GN=Polr2i PE=1 SV=1	86	RTEDHPCQKCGHK	1000	R.TEDHPC#QK.C	Y	SKM Old
P60898	Polr2i	DNA-directed RNA polymerase II subunit RPB9 OS=Mus musculus OX=10090 GN=Polr2i PE=1 SV=1	42;52	LYACRNCDYQQEA;QEADNSCIYVNKI		R.NC#DYQQEADNSC#IYVNK.I	Y	SubQ Young
P60898	Polr2i	DNA-directed RNA polymerase II subunit RPB9 OS=Mus musculus OX=10090 GN=Polr2i PE=1 SV=1	42;52	LYACRNCDYQQEA;QEADNSCIYVNKI	1000;1000	R.NC#DYQQEADNSC#IYVNK.I	Y	Brain Old
P60898	Polr2i	DNA-directed RNA polymerase II subunit RPB9 OS=Mus musculus OX=10090 GN=Polr2i PE=1 SV=1	86	RTEDHPCQKCGHK	1000	R.TEDHPC#QK.C	Y	Brain Young
P60898	Polr2i	DNA-directed RNA polymerase II subunit RPB9 OS=Mus musculus OX=10090 GN=Polr2i PE=1 SV=1	86	RTEDHPCQKCGHK	5000	R.TEDHPC#QK.C	Y	Heart Old
P60898	Polr2i	RPB9_MOUSE DNA-directed RNA polymerase II subunit RPB9	86	RTEDHPCQKCGHK	1000	R.TEDHPC#QK.C	Y	Liver Old
P61027	Rab10	RAB10_MOUSE Ras-related protein Rab-10	124	MLLGNKCDMDDKR	1000	K.C#DM*DDK.R	Y	Liver Young
P61027	Rab10	RAB10_MOUSE Ras-related protein Rab-10	124	MLLGNKCDMDDKR	1000	K.C#DMDDKR.V	Y	Liver Old
P61027	Rab10	Ras-related protein Rab-10 OS=Mus musculus OX=10090 GN=Rab10 PE=1 SV=1	124	MLLGNKCDMDDKR	1000	K.C#DM*DDKR.V	Y	SKM Old
P61028	Rab8b	RAB8B_MOUSE Ras-related protein Rab-8B	123	MILGNKCDMNDKR	1000	K.C#DMNDK.R	Y	Liver Young
P61028	Rab8b	RAB8B_MOUSE Ras-related protein Rab-8B	123	MILGNKCDMNDKR	1000	K.C#DMNDK.R	Y	Liver Old
P61028	Rab8b	Ras-related protein Rab-8B OS=Mus musculus OX=10090 GN=Rab8b PE=1 SV=1	123	MILGNKCDMNDKR	5000	K.C#DMNDKR.Q	Y	SubQ Young
P61079	Ube2d3	UB2D3_MOUSE Ubiquitin-conjugating enzyme E2 D3	85	NSNGSICLDILRS	1000	R.IYHPNINSNGSIC#LDILR.S	Y	Liver Old
P61079	Ube2d3	UB2D3_MOUSE Ubiquitin-conjugating enzyme E2 D3	85	NSNGSICLDILRS	1000	R.IYHPNINSNGSIC#LDILR.S	Y	Liver Young
P61082	Ube2m	NEDD8-conjugating enzyme Ubc12 OS=Mus musculus OX=10090 GN=Ube2m PE=1 SV=1	47	LNLPKTCDISFSD	1000	K.TC#DISFSDPDDLLNFK.L	Y	SKM Young
P61082	Ube2m	NEDD8-conjugating enzyme Ubc12 OS=Mus musculus OX=10090 GN=Ube2m PE=1 SV=1	65	NFKLVICPDEGFY	5000	K.LVIC#PDEGFYK.S	Y	Heart Old
P61082	Ube2m	NEDD8-conjugating enzyme Ubc12 OS=Mus musculus OX=10090 GN=Ube2m PE=1 SV=1	65	NFKLVICPDEGFY	5000	K.LVIC#PDEGFYK.S	Y	Heart Young
P61082	Ube2m	NEDD8-conjugating enzyme Ubc12 OS=Mus musculus OX=10090 GN=Ube2m PE=1 SV=1	65	NFKLVICPDEGFY	1000	K.LVIC#PDEGFYK.S	Y	SKM Young
P61082	Ube2m	NEDD8-conjugating enzyme Ubc12 OS=Mus musculus OX=10090 GN=Ube2m PE=1 SV=1	65	NFKLVICPDEGFY	5000	K.LVIC#PDEGFYK.S	Y	SubQ Young
P61082	Ube2m	NEDD8-conjugating enzyme Ubc12 OS=Mus musculus OX=10090 GN=Ube2m PE=1 SV=1	65	NFKLVICPDEGFY	1000	K.LVIC#PDEGFYK.S	Y	BAT Young
P61082	Ube2m	NEDD8-conjugating enzyme Ubc12 OS=Mus musculus OX=10090 GN=Ube2m PE=1 SV=1	65	NFKLVICPDEGFY	1000	K.LVIC#PDEGFYK.S	Y	Brain Young
P61082	Ube2m	NEDD8-conjugating enzyme Ubc12 OS=Mus musculus OX=10090 GN=Ube2m PE=1 SV=1	65	NFKLVICPDEGFY	5000	K.LVIC#PDEGFYK.S	Y	SubQ_Old
P61082	Ube2m	NEDD8-conjugating enzyme Ubc12 OS=Mus musculus OX=10090 GN=Ube2m PE=1 SV=1	65	NFKLVICPDEGFY	1000	K.LVIC#PDEGFYK.S	Y	BAT Old
P61082	Ube2m	NEDD8-conjugating enzyme Ubc12 OS=Mus musculus OX=10090 GN=Ube2m PE=1 SV=1	65	NFKLVICPDEGFY	1000	K.LVIC#PDEGFYK.S	Y	Brain Old
P61082	Ube2m	NEDD8-conjugating enzyme Ubc12 OS=Mus musculus OX=10090 GN=Ube2m PE=1 SV=1	47	LNLPKTCDISFSD	1000	K.TC#DISFSDPDDLLNFK.L	Y	Brain Old
P61082	Ube2m	NEDD8-conjugating enzyme Ubc12 OS=Mus musculus OX=10090 GN=Ube2m PE=1 SV=1	47	LNLPKTCDISFSD	1000	K.TC#DISFSDPDDLLNFK.L	Y	BAT Old
P61082	Ube2m	NEDD8-conjugating enzyme Ubc12 OS=Mus musculus OX=10090 GN=Ube2m PE=1 SV=1	47	LNLPKTCDISFSD	1000	K.TC#DISFSDPDDLLNFK.L	Y	Brain Young
P61082	Ube2m	NEDD8-conjugating enzyme Ubc12 OS=Mus musculus OX=10090 GN=Ube2m PE=1 SV=1	65	NFKLVICPDEGFY	1000	K.LVIC#PDEGFYK.S	Y	SKM Old
P61082	Ube2m	NEDD8-conjugating enzyme Ubc12 OS=Mus musculus OX=10090 GN=Ube2m PE=1 SV=1	47	LNLPKTCDISFSD	1000	K.TC#DISFSDPDDLLNFK.L	Y	BAT Young
P61082	Ube2m	UBC12_MOUSE NEDD8-conjugating enzyme Ubc12	65	NFKLVICPDEGFY	1000	K.LVIC#PDEGFYK.S	Y	Liver Young
P61082	Ube2m	UBC12_MOUSE NEDD8-conjugating enzyme Ubc12	65	NFKLVICPDEGFY	1000	K.LVIC#PDEGFYK.S	Y	Liver Old
P61087	Ube2k	UBE2K_MOUSE Ubiquitin-conjugating enzyme E2 K	170	KKIENLCAMGFDR	1000	K.IENLC#AM*GFDR.N	Y	Liver Young
P61087	Ube2k	UBE2K_MOUSE Ubiquitin-conjugating enzyme E2 K	170	KKIENLCAMGFDR	1000	K.KIENLC#AMGFDR.N	Y	Liver Old
P61087	Ube2k	Ubiquitin-conjugating enzyme E2 K OS=Mus musculus OX=10090 GN=Ube2k PE=1 SV=3	170	KKIENLCAMGFDR	5000	K.IENLC#AM*GFDR.N	Y	Heart Old
P61087	Ube2k	Ubiquitin-conjugating enzyme E2 K OS=Mus musculus OX=10090 GN=Ube2k PE=1 SV=3	170	KKIENLCAMGFDR	1000	K.KIENLC#AMGFDR.N	Y	BAT Old
P61087	Ube2k	Ubiquitin-conjugating enzyme E2 K OS=Mus musculus OX=10090 GN=Ube2k PE=1 SV=3	170	KKIENLCAMGFDR	1000	K.KIENLC#AM*GFDR.N	Y	BAT Young
P61087	Ube2k	Ubiquitin-conjugating enzyme E2 K OS=Mus musculus OX=10090 GN=Ube2k PE=1 SV=3	170	KKIENLCAMGFDR	5000	K.IENLC#AM*GFDR.N	Y	Heart Young
P61087	Ube2k	Ubiquitin-conjugating enzyme E2 K OS=Mus musculus OX=10090 GN=Ube2k PE=1 SV=3	170	KKIENLCAMGFDR	5000	K.KIENLC#AM*GFDR.N	Y	SubQ_Old
P61087	Ube2k	Ubiquitin-conjugating enzyme E2 K OS=Mus musculus OX=10090 GN=Ube2k PE=1 SV=3	170	KKIENLCAMGFDR	1000	K.IENLC#AMGFDR.N	Y	SKM Old
P61087	Ube2k	Ubiquitin-conjugating enzyme E2 K OS=Mus musculus OX=10090 GN=Ube2k PE=1 SV=3	170	KKIENLCAMGFDR	5000	K.IENLC#AM*GFDR.N	Y	SubQ Young
P61087	Ube2k	Ubiquitin-conjugating enzyme E2 K OS=Mus musculus OX=10090 GN=Ube2k PE=1 SV=3	170	KKIENLCAMGFDR	1000	K.KIENLC#AMGFDR.N	Y	Brain Young
P61087	Ube2k	Ubiquitin-conjugating enzyme E2 K OS=Mus musculus OX=10090 GN=Ube2k PE=1 SV=3	170	KKIENLCAMGFDR	1000	K.IENLC#AM*GFDR.N	Y	Brain Old
P61089	Ube2n	UBE2N_MOUSE Ubiquitin-conjugating enzyme E2 N	87	DKLGRICLDILKD	1000	R.IC#LDILK.D	Y	Liver Old
P61092	Siah1a	E3 ubiquitin-protein ligase SIAH1A OS=Mus musculus OX=10090 GN=Siah1a PE=1 SV=1	98	NSVLFPCKYASSG	5000	K.VANSVLFPC#K.Y	Y	Heart Old
P61092	Siah1a	E3 ubiquitin-protein ligase SIAH1A OS=Mus musculus OX=10090 GN=Siah1a PE=1 SV=1	105	KYASSGCEITLPH	1000	K.YASSGC#EITLPHTEK.A	Y	SKM Young
P61092	Siah1a	E3 ubiquitin-protein ligase SIAH1A OS=Mus musculus OX=10090 GN=Siah1a PE=1 SV=1	105	KYASSGCEITLPH	1000	K.YASSGC#EITLPHTEK.A	Y	Brain Young
P61148	Fgf1	Fibroblast growth factor 1 OS=Mus musculus OX=10090 GN=Fgf1 PE=1 SV=1	98	QTPNEECLFLERL	1000	K.GTETGQYLAMDTEGLLYGSQTPNEEC#LFLER.L	Y	BAT Old
P61148	Fgf1	Fibroblast growth factor 1 OS=Mus musculus OX=10090 GN=Fgf1 PE=1 SV=1	31	KPKLLYCSNGGHF	1000	K.LLYC#SNGGHFLR.I	Y	Brain Young
P61148	Fgf1	Fibroblast growth factor 1 OS=Mus musculus OX=10090 GN=Fgf1 PE=1 SV=1	98	QTPNEECLFLERL	1000	K.GTETGQYLAM*DTEGLLYGSQTPNEEC#LFLER.L	Y	Brain Young
P61148	Fgf1	Fibroblast growth factor 1 OS=Mus musculus OX=10090 GN=Fgf1 PE=1 SV=1	31	KPKLLYCSNGGHF	5000	K.LLYC#SNGGHFLR.I	Y	SubQ Young
P61148	Fgf1	Fibroblast growth factor 1 OS=Mus musculus OX=10090 GN=Fgf1 PE=1 SV=1	31	KPKLLYCSNGGHF	5000	K.LLYC#SNGGHFLR.I	Y	SubQ_Old
P61148	Fgf1	Fibroblast growth factor 1 OS=Mus musculus OX=10090 GN=Fgf1 PE=1 SV=1	98	QTPNEECLFLERL	1000	K.GTETGQYLAM*DTEGLLYGSQTPNEEC#LFLER.L	Y	Brain Old
P61148	Fgf1	Fibroblast growth factor 1 OS=Mus musculus OX=10090 GN=Fgf1 PE=1 SV=1	31	KPKLLYCSNGGHF	5000	K.LLYC#SNGGHFLR.I	Y	Heart Old
P61148	Fgf1	Fibroblast growth factor 1 OS=Mus musculus OX=10090 GN=Fgf1 PE=1 SV=1	31	KPKLLYCSNGGHF	5000	K.LLYC#SNGGHFLR.I	Y	Heart Young
P61148	Fgf1	Fibroblast growth factor 1 OS=Mus musculus OX=10090 GN=Fgf1 PE=1 SV=1	31	KPKLLYCSNGGHF	1000	K.LLYC#SNGGHFLR.I	Y	Brain Old
P61161	Actr2	Actin-related protein 2 OS=Mus musculus OX=10090 GN=Actr2 PE=1 SV=1	11	GRKVVVCDNGTGF	1000	K.VVVC#DNGTGFVK.C	Y	SKM Young
P61161	Actr2	Actin-related protein 2 OS=Mus musculus OX=10090 GN=Actr2 PE=1 SV=1	221	MIKEKLCYVGYNI	1000	K.LC#YVGYNIEQEQK.L	Y	SKM Young
P61161	Actr2	Actin-related protein 2 OS=Mus musculus OX=10090 GN=Actr2 PE=1 SV=1	11	GRKVVVCDNGTGF	1000	K.VVVC#DNGTGFVK.C	Y	SKM Old
P61161	Actr2	Actin-related protein 2 OS=Mus musculus OX=10090 GN=Actr2 PE=1 SV=1	221	MIKEKLCYVGYNI	1000	K.LC#YVGYNIEQEQK.L	Y	SKM Old
P61161	Actr2	ARP2_MOUSE Actin-related protein 2	11	GRKVVVCDNGTGF	1000	K.VVVC#DNGTGFVK.C	Y	Liver Young
P61161	Actr2	ARP2_MOUSE Actin-related protein 2	221	MIKEKLCYVGYNI	1000	K.LC#YVGYNIEQEQK.L	Y	Liver Old
P61161	Actr2	ARP2_MOUSE Actin-related protein 2	11	GRKVVVCDNGTGF	1000	K.VVVC#DNGTGFVK.C	Y	Liver Old
P61161	Actr2	ARP2_MOUSE Actin-related protein 2	20	GTGFVKCGYAGSN	1000	K.C#GYAGSNFPEHIFPALVGR.P	Y	Liver Old
P61161	Actr2	ARP2_MOUSE Actin-related protein 2	221	MIKEKLCYVGYNI	1000	K.LC#YVGYNIEQEQK.L	Y	Liver Young
P61161	Actr2	ARP2_MOUSE Actin-related protein 2	20	GTGFVKCGYAGSN	1000	K.C#GYAGSNFPEHIFPALVGR.P	Y	Liver Young
P61164	Actr1a	ACTZ_MOUSE Alpha-centractin	34	DQIPKYCFPNYVG	1000	K.YC#FPNYVGR.P	N	Liver Young
P61164	Actr1a	ACTZ_MOUSE Alpha-centractin	222	AIKERACYLSINP	1000	R.AC#YLSINPQK.D	N	Liver Old
P61164	Actr1a	ACTZ_MOUSE Alpha-centractin	222	AIKERACYLSINP	1000	R.AC#YLSINPQK.D	Y	Liver Young
P61164	Actr1a	ACTZ_MOUSE Alpha-centractin	34	DQIPKYCFPNYVG	1000	K.YC#FPNYVGR.P	Y	Liver Old
P61164	Actr1a	Alpha-centractin OS=Mus musculus OX=10090 GN=Actr1a PE=1 SV=1	34	DQIPKYCFPNYVG	1000	K.YC#FPNYVGRPK.H	N	SKM Old
P61164	Actr1a	Alpha-centractin OS=Mus musculus OX=10090 GN=Actr1a PE=1 SV=1	222	AIKERACYLSINP	5000	R.AC#YLSINPQK.D	Y	Heart Old
P61164	Actr1a	Alpha-centractin OS=Mus musculus OX=10090 GN=Actr1a PE=1 SV=1	34	DQIPKYCFPNYVG	5000	K.YC#FPNYVGR.P	Y	Heart Young
P61164	Actr1a	Alpha-centractin OS=Mus musculus OX=10090 GN=Actr1a PE=1 SV=1	34	DQIPKYCFPNYVG	1000	K.YC#FPNYVGRPK.H	Y	SKM Young
P61164	Actr1a	Alpha-centractin OS=Mus musculus OX=10090 GN=Actr1a PE=1 SV=1	222	AIKERACYLSINP	5000	R.AC#YLSINPQK.D	Y	SubQ_Old
P61164	Actr1a	Alpha-centractin OS=Mus musculus OX=10090 GN=Actr1a PE=1 SV=1	222	AIKERACYLSINP	1000	R.AC#YLSINPQK.D	Y	BAT Young
P61164	Actr1a	Alpha-centractin OS=Mus musculus OX=10090 GN=Actr1a PE=1 SV=1	222	AIKERACYLSINP	1000	R.AC#YLSINPQK.D	Y	Brain Old
P61164	Actr1a	Alpha-centractin OS=Mus musculus OX=10090 GN=Actr1a PE=1 SV=1	34	DQIPKYCFPNYVG	5000	K.YC#FPNYVGRPK.H	Y	SubQ Young
P61164	Actr1a	Alpha-centractin OS=Mus musculus OX=10090 GN=Actr1a PE=1 SV=1	34	DQIPKYCFPNYVG	1000	K.YC#FPNYVGR.P	Y	BAT Old
P61164	Actr1a	Alpha-centractin OS=Mus musculus OX=10090 GN=Actr1a PE=1 SV=1	34	DQIPKYCFPNYVG	1000	K.YC#FPNYVGR.P	Y	BAT Young
P61164	Actr1a	Alpha-centractin OS=Mus musculus OX=10090 GN=Actr1a PE=1 SV=1	222	AIKERACYLSINP	1000	R.AC#YLSINPQK.D	Y	Brain Young
P61164	Actr1a	Alpha-centractin OS=Mus musculus OX=10090 GN=Actr1a PE=1 SV=1	222	AIKERACYLSINP	5000	R.AC#YLSINPQK.D	Y	Heart Young
P61164	Actr1a	Alpha-centractin OS=Mus musculus OX=10090 GN=Actr1a PE=1 SV=1	222	AIKERACYLSINP	5000	R.AC#YLSINPQK.D	Y	SubQ Young
P61164	Actr1a	Alpha-centractin OS=Mus musculus OX=10090 GN=Actr1a PE=1 SV=1	34	DQIPKYCFPNYVG	5000	K.YC#FPNYVGRPK.H	Y	SubQ_Old
P61164	Actr1a	Alpha-centractin OS=Mus musculus OX=10090 GN=Actr1a PE=1 SV=1	222	AIKERACYLSINP	1000	R.AC#YLSINPQK.D	Y	BAT Old
P61164	Actr1a	Alpha-centractin OS=Mus musculus OX=10090 GN=Actr1a PE=1 SV=1	222	AIKERACYLSINP	1000	R.AC#YLSINPQK.D	Y	SKM Young
P61164	Actr1a	Alpha-centractin OS=Mus musculus OX=10090 GN=Actr1a PE=1 SV=1	34	DQIPKYCFPNYVG	1000	K.YC#FPNYVGR.P	Y	Brain Young
P61164	Actr1a	Alpha-centractin OS=Mus musculus OX=10090 GN=Actr1a PE=1 SV=1	34	DQIPKYCFPNYVG	5000	K.YC#FPNYVGRPK.H	Y	Heart Old
P61164	Actr1a	Alpha-centractin OS=Mus musculus OX=10090 GN=Actr1a PE=1 SV=1	222	AIKERACYLSINP	1000	R.AC#YLSINPQK.D	Y	SKM Old
P61164	Actr1a	Alpha-centractin OS=Mus musculus OX=10090 GN=Actr1a PE=1 SV=1	34	DQIPKYCFPNYVG	1000	K.YC#FPNYVGR.P	Y	Brain Old
P61202	Cops2	COP9 signalosome complex subunit 2 OS=Mus musculus OX=10090 GN=Cops2 PE=1 SV=1	392	ESLLVQCILDNTI	1000	K.ELNIDVADVESLLVQC#ILDNTIHGR.I	N	Brain Old
P61202	Cops2	COP9 signalosome complex subunit 2 OS=Mus musculus OX=10090 GN=Cops2 PE=1 SV=1	179	RQLHQSCQTDDGE	1000	R.QLHQSC#QTDDGEDDLK.K	Y	Brain Old
P61202	Cops2	COP9 signalosome complex subunit 2 OS=Mus musculus OX=10090 GN=Cops2 PE=1 SV=1	392	ESLLVQCILDNTI	1000	K.ELNIDVADVESLLVQC#ILDNTIHGR.I	Y	Brain Young
P61202	Cops2	COP9 signalosome complex subunit 2 OS=Mus musculus OX=10090 GN=Cops2 PE=1 SV=1	179	RQLHQSCQTDDGE	1000	R.QLHQSC#QTDDGEDDLK.K	Y	Brain Young
P61202	Cops2	COP9 signalosome complex subunit 2 OS=Mus musculus OX=10090 GN=Cops2 PE=1 SV=1	179	RQLHQSCQTDDGE	5000	R.QLHQSC#QTDDGEDDLK.K	Y	Heart Young
P61202	Cops2	CSN2_MOUSE COP9 signalosome complex subunit 2	179	RQLHQSCQTDDGE	1000	R.QLHQSC#QTDDGEDDLK.K	N	Liver Old
P61222	Abce1	ABCE1_MOUSE ATP-binding cassette sub-family E member 1	65	GICIKKCPFGALS	1000	K.C#PFGALSIVNLPSNLEK.E	N	Liver Young
P61222	Abce1	ABCE1_MOUSE ATP-binding cassette sub-family E member 1	38	VRMGKLCIEVTPQ	1000	K.LC#IEVTPQSK.I	N	Liver Young
P61222	Abce1	ABCE1_MOUSE ATP-binding cassette sub-family E member 1	21	KCKPKKCRQECKK	1000	K.C#RQEC#K.K	N	Liver Old
P61222	Abce1	ABCE1_MOUSE ATP-binding cassette sub-family E member 1	25	KKCRQECKKSCPV	1000	K.C#RQEC#K.K	N	Liver Old
P61222	Abce1	ABCE1_MOUSE ATP-binding cassette sub-family E member 1	21;25	KCKPKKCRQECKK;KKCRQECKKSCPV		K.C#RQEC#K.K	N	Liver Old
P61222	Abce1	ABCE1_MOUSE ATP-binding cassette sub-family E member 1	475	RVALALCLGKPAD	1000	R.VALALC#LGK.P	Y	Liver Young
P61222	Abce1	ABCE1_MOUSE ATP-binding cassette sub-family E member 1	29	QECKKSCPVVRMG	1000	K.SC#PVVR.M	Y	Liver Young
P61222	Abce1	ABCE1_MOUSE ATP-binding cassette sub-family E member 1	88	ETTHRYCANAFKL	1000	R.YC#ANAFK.L	Y	Liver Young
P61222	Abce1	ABCE1_MOUSE ATP-binding cassette sub-family E member 1	475	RVALALCLGKPAD	1000	R.VALALC#LGK.P	Y	Liver Old
P61222	Abce1	ABCE1_MOUSE ATP-binding cassette sub-family E member 1	201	KTQAIVCQQLDLT	1000	K.TQAIVC#QQLDLTHLK.E	Y	Liver Old
P61222	Abce1	ABCE1_MOUSE ATP-binding cassette sub-family E member 1	29	QECKKSCPVVRMG	1000	K.SC#PVVR.M	Y	Liver Old
P61222	Abce1	ABCE1_MOUSE ATP-binding cassette sub-family E member 1	88	ETTHRYCANAFKL	1000	R.YC#ANAFK.L	Y	Liver Old
P61222	Abce1	ABCE1_MOUSE ATP-binding cassette sub-family E member 1	38	VRMGKLCIEVTPQ	1000	K.LC#IEVTPQSK.I	Y	Liver Old
P61222	Abce1	ABCE1_MOUSE ATP-binding cassette sub-family E member 1	65	GICIKKCPFGALS	1000	K.C#PFGALSIVNLPSNLEK.E	Y	Liver Old
P61222	Abce1	ABCE1_MOUSE ATP-binding cassette sub-family E member 1	201	KTQAIVCQQLDLT	1000	K.TQAIVC#QQLDLTHLK.E	Y	Liver Young
P61222	Abce1	ATP-binding cassette sub-family E member 1 OS=Mus musculus OX=10090 GN=Abce1 PE=1 SV=1	201	KTQAIVCQQLDLT	1000	K.TQAIVC#QQLDLTHLK.E	N	SKM Old
P61222	Abce1	ATP-binding cassette sub-family E member 1 OS=Mus musculus OX=10090 GN=Abce1 PE=1 SV=1	38	VRMGKLCIEVTPQ	1000	K.LC#IEVTPQSK.I	Y	SKM Young
P61222	Abce1	ATP-binding cassette sub-family E member 1 OS=Mus musculus OX=10090 GN=Abce1 PE=1 SV=1	88	ETTHRYCANAFKL	1000	R.YC#ANAFK.L	Y	SKM Young
P61222	Abce1	ATP-binding cassette sub-family E member 1 OS=Mus musculus OX=10090 GN=Abce1 PE=1 SV=1	88	ETTHRYCANAFKL	1000	R.YC#ANAFK.L	Y	SKM Old
P61222	Abce1	ATP-binding cassette sub-family E member 1 OS=Mus musculus OX=10090 GN=Abce1 PE=1 SV=1	201	KTQAIVCQQLDLT	1000	K.TQAIVC#QQLDLTHLK.E	Y	SKM Young
P61222	Abce1	ATP-binding cassette sub-family E member 1 OS=Mus musculus OX=10090 GN=Abce1 PE=1 SV=1	38	VRMGKLCIEVTPQ	1000	K.LC#IEVTPQSK.I	Y	SKM Old
P61222	Abce1	ATP-binding cassette sub-family E member 1 OS=Mus musculus OX=10090 GN=Abce1 PE=1 SV=1	65	GICIKKCPFGALS	1000	K.C#PFGALSIVNLPSNLEK.E	Y	SKM Old
P61222	Abce1	ATP-binding cassette sub-family E member 1 OS=Mus musculus OX=10090 GN=Abce1 PE=1 SV=1	65	GICIKKCPFGALS	1000	K.C#PFGALSIVNLPSNLEK.E	Y	SKM Young
P61226	Rap2b	RAP2B_MOUSE Ras-related protein Rap-2b	140	LAEEWSCPFMETS	1000	K.ALAEEWSC#PFMETSAK.N	N	Liver Young
P61237	Ypel3	Protein yippee-like 3 OS=Mus musculus OX=10090 GN=Ypel3 PE=1 SV=1	17	QAYLDDCHRRYSC	1000	K.TFQAYLDDC#HR.R	Y	BAT Young
P61237	Ypel3	Protein yippee-like 3 OS=Mus musculus OX=10090 GN=Ypel3 PE=1 SV=1	59	SVVNVGCGPAEER	1000	R.AYLFNSVVNVGC#GPAEER.V	Y	Brain Young
P61290	Psme3	Proteasome activator complex subunit 3 OS=Mus musculus OX=10090 GN=Psme3 PE=1 SV=1	92	KRRLDECEEAFQG	5000	R.LDEC#EEAFQGTK.V	Y	SubQ Young
P61290	Psme3	Proteasome activator complex subunit 3 OS=Mus musculus OX=10090 GN=Psme3 PE=1 SV=1	92	KRRLDECEEAFQG	5000	R.RLDEC#EEAFQGTK.V	Y	Heart Young
P61290	Psme3	Proteasome activator complex subunit 3 OS=Mus musculus OX=10090 GN=Psme3 PE=1 SV=1	92	KRRLDECEEAFQG	5000	R.RLDEC#EEAFQGTK.V	Y	SubQ_Old
P61290	Psme3	Proteasome activator complex subunit 3 OS=Mus musculus OX=10090 GN=Psme3 PE=1 SV=1	92	KRRLDECEEAFQG	1000	R.RLDEC#EEAFQGTK.V	Y	BAT Old
P61290	Psme3	Proteasome activator complex subunit 3 OS=Mus musculus OX=10090 GN=Psme3 PE=1 SV=1	92	KRRLDECEEAFQG	1000	R.LDEC#EEAFQGTK.V	Y	Brain Old
P61290	Psme3	Proteasome activator complex subunit 3 OS=Mus musculus OX=10090 GN=Psme3 PE=1 SV=1	92	KRRLDECEEAFQG	1000	R.RLDEC#EEAFQGTK.V	Y	Brain Young
P61290	Psme3	Proteasome activator complex subunit 3 OS=Mus musculus OX=10090 GN=Psme3 PE=1 SV=1	92	KRRLDECEEAFQG	1000	R.LDEC#EEAFQGTK.V	Y	BAT Young
P61290	Psme3	Proteasome activator complex subunit 3 OS=Mus musculus OX=10090 GN=Psme3 PE=1 SV=1	92	KRRLDECEEAFQG	5000	R.RLDEC#EEAFQGTK.V	Y	Heart Old
P61290	Psme3	PSME3_MOUSE Proteasome activator complex subunit 3	92	KRRLDECEEAFQG	1000	R.LDEC#EEAFQGTK.V	Y	Liver Old
P61290	Psme3	PSME3_MOUSE Proteasome activator complex subunit 3	92	KRRLDECEEAFQG	1000	R.LDEC#EEAFQGTK.V	Y	Liver Young
P61329	Fgf12	Fibroblast growth factor 12 OS=Mus musculus OX=10090 GN=Fgf12 PE=1 SV=1	206	PKPIEVCMYREPS	1000	K.PIEVC#M*YR.E	Y	Brain Old
P61329	Fgf12	Fibroblast growth factor 12 OS=Mus musculus OX=10090 GN=Fgf12 PE=1 SV=1	206	PKPIEVCMYREPS	1000	K.PIEVC#MYR.E	Y	Brain Young
P61406	Smg6	EST1A_MOUSE Telomerase-binding protein EST1A	97	TQLIQVCKELDSQ	1000	R.DSSAVGNDTQLIQVC#K.E	Y	Liver Young
P61406	Smg6	Telomerase-binding protein EST1A OS=Mus musculus OX=10090 GN=Smg6 PE=1 SV=1	1124	KVIAADCKRVTVL	1000	K.VIAADC#K.R	N	Brain Old
P61406	Smg6	Telomerase-binding protein EST1A OS=Mus musculus OX=10090 GN=Smg6 PE=1 SV=1	1124	KVIAADCKRVTVL	1000	K.VIAADC#K.R	N	Brain Young
P61406	Smg6	Telomerase-binding protein EST1A OS=Mus musculus OX=10090 GN=Smg6 PE=1 SV=1	97	TQLIQVCKELDSQ	1000	R.DSSAVGNDTQLIQVC#K.E	Y	Brain Old
P61406	Smg6	Telomerase-binding protein EST1A OS=Mus musculus OX=10090 GN=Smg6 PE=1 SV=1	333	ERNWSGCGEGEQK	1000	R.NWSGC#GEGEQK.S	Y	Brain Young
P61406	Smg6	Telomerase-binding protein EST1A OS=Mus musculus OX=10090 GN=Smg6 PE=1 SV=1	957	NSQLKDCFSEECR	9.29637	K.DC#FSEECR.S	Y	Brain Young
P61406	Smg6	Telomerase-binding protein EST1A OS=Mus musculus OX=10090 GN=Smg6 PE=1 SV=1	97	TQLIQVCKELDSQ	1000	R.DSSAVGNDTQLIQVC#K.E	Y	Brain Young
P61406	Smg6	Telomerase-binding protein EST1A OS=Mus musculus OX=10090 GN=Smg6 PE=1 SV=1	97	TQLIQVCKELDSQ	5000	K.DEIVNDRDSSAVGNDTQLIQVC#K.E	Y	Heart Young
P61458	Pcbd1	PHS_MOUSE Pterin-4-alpha-carbinolamine dehydratase	82	TLSTHECAGLSER	1000	K.VHITLSTHEC#AGLSER.D	N	Liver Young
P61458	Pcbd1	Pterin-4-alpha-carbinolamine dehydratase OS=Mus musculus OX=10090 GN=Pcbd1 PE=1 SV=2	82	TLSTHECAGLSER	1000	K.VHITLSTHEC#AGLSER.D	Y	Brain Young
P61460	Depdc5	DEPD5_MOUSE DEP domain-containing protein 5	942	FLLLPACVTATKR	1000	R.FLLLPAC#VTATK.R	N	Liver Old
P61460	Depdc5	GATOR complex protein DEPDC5 OS=Mus musculus OX=10090 GN=Depdc5 PE=1 SV=2	498	RKSASSCDVSSSP	1000	K.SASSC#DVSSSPSLPSR.A	N	BAT Old
P61460	Depdc5	GATOR complex protein DEPDC5 OS=Mus musculus OX=10090 GN=Depdc5 PE=1 SV=2	498	RKSASSCDVSSSP	1000	K.SASSC#DVSSSPSLPSR.A	N	Brain Young
P61460	Depdc5	GATOR complex protein DEPDC5 OS=Mus musculus OX=10090 GN=Depdc5 PE=1 SV=2	416	SKSQLFCNSFTPR	1000	K.SQLFC#NSFTPR.I	N	Brain Young
P61460	Depdc5	GATOR complex protein DEPDC5 OS=Mus musculus OX=10090 GN=Depdc5 PE=1 SV=2	153	KNEKVMCGYISEE	1000	K.VMC#GYISEETR.V	N	Brain Young
P61460	Depdc5	GATOR complex protein DEPDC5 OS=Mus musculus OX=10090 GN=Depdc5 PE=1 SV=2	742	SLTTPACLPLTTD	1000	K.SLTTPAC#LPLTTDYFPDR.Q	Y	BAT Young
P61460	Depdc5	GATOR complex protein DEPDC5 OS=Mus musculus OX=10090 GN=Depdc5 PE=1 SV=2	942	FLLLPACVTATKR	1000	R.FLLLPAC#VTATK.R	Y	BAT Young
P61460	Depdc5	GATOR complex protein DEPDC5 OS=Mus musculus OX=10090 GN=Depdc5 PE=1 SV=2	742	SLTTPACLPLTTD	1000	K.SLTTPAC#LPLTTDYFPDR.Q	Y	Brain Old
P61460	Depdc5	GATOR complex protein DEPDC5 OS=Mus musculus OX=10090 GN=Depdc5 PE=1 SV=2	498	RKSASSCDVSSSP	5000	K.SASSC#DVSSSPSLPSR.A	Y	SubQ_Old
P61460	Depdc5	GATOR complex protein DEPDC5 OS=Mus musculus OX=10090 GN=Depdc5 PE=1 SV=2	942	FLLLPACVTATKR	1000	R.FLLLPAC#VTATK.R	Y	BAT Old
P61460	Depdc5	GATOR complex protein DEPDC5 OS=Mus musculus OX=10090 GN=Depdc5 PE=1 SV=2	956	TEGEVHCDIYGDK	1000	R.ITEGEVHC#DIYGDK.P	Y	Brain Old
P61460	Depdc5	GATOR complex protein DEPDC5 OS=Mus musculus OX=10090 GN=Depdc5 PE=1 SV=2	1568	KDFTDFCINRDNR	1000	K.DFTDFC#INR.D	Y	Brain Old
P61460	Depdc5	GATOR complex protein DEPDC5 OS=Mus musculus OX=10090 GN=Depdc5 PE=1 SV=2	498	RKSASSCDVSSSP	1000	K.SASSC#DVSSSPSLPSR.A	Y	Brain Old
P61460	Depdc5	GATOR complex protein DEPDC5 OS=Mus musculus OX=10090 GN=Depdc5 PE=1 SV=2	416	SKSQLFCNSFTPR	1000	K.SQLFC#NSFTPR.I	Y	Brain Old
P61460	Depdc5	GATOR complex protein DEPDC5 OS=Mus musculus OX=10090 GN=Depdc5 PE=1 SV=2	956	TEGEVHCDIYGDK	1000	R.ITEGEVHC#DIYGDK.P	Y	Brain Young
P61460	Depdc5	GATOR complex protein DEPDC5 OS=Mus musculus OX=10090 GN=Depdc5 PE=1 SV=2	1568	KDFTDFCINRDNR	1000	K.DFTDFC#INR.D	Y	Brain Young
P61514	Rpl37a	60S ribosomal protein L37a OS=Mus musculus OX=10090 GN=Rpl37a PE=1 SV=2	39	QHAKYTCSFCGKT	1000	K.YTC#SFC#GK.T	N	SKM Old
P61514	Rpl37a	60S ribosomal protein L37a OS=Mus musculus OX=10090 GN=Rpl37a PE=1 SV=2	42	KYTCSFCGKTKMK	1000	K.YTC#SFC#GK.T	N	SKM Old
P61514	Rpl37a	60S ribosomal protein L37a OS=Mus musculus OX=10090 GN=Rpl37a PE=1 SV=2	57;60	AVGIWHCGSCMKT;IWHCGSCMKTVAG	1000;1000	R.AVGIWHC#GSC#M*K.T	Y	SKM Young
P61514	Rpl37a	60S ribosomal protein L37a OS=Mus musculus OX=10090 GN=Rpl37a PE=1 SV=2	39;42	QHAKYTCSFCGKT;KYTCSFCGKTKMK		K.YTC#SFC#GK.T	Y	SKM Old
P61514	Rpl37a	60S ribosomal protein L37a OS=Mus musculus OX=10090 GN=Rpl37a PE=1 SV=2	39;42	QHAKYTCSFCGKT;KYTCSFCGKTKMK	1000;1000	K.YTC#SFC#GK.T	Y	SKM Young
P61514	Rpl37a	RL37A_MOUSE 60S ribosomal protein L37a	57	AVGIWHCGSCMKT	1000	R.AVGIWHC#GSC#M*K.T	N	Liver Young
P61514	Rpl37a	RL37A_MOUSE 60S ribosomal protein L37a	60	IWHCGSCMKTVAG	1000	R.AVGIWHC#GSC#M*K.T	N	Liver Young
P61514	Rpl37a	RL37A_MOUSE 60S ribosomal protein L37a	39	QHAKYTCSFCGKT	1000	K.YTC#SFC#GK.T	N	Liver Young
P61514	Rpl37a	RL37A_MOUSE 60S ribosomal protein L37a	42	KYTCSFCGKTKMK	1000	K.YTC#SFC#GK.T	N	Liver Young
P61514	Rpl37a	RL37A_MOUSE 60S ribosomal protein L37a	57	AVGIWHCGSCMKT	1000	R.AVGIWHC#GSC#M*K.T	N	Liver Old
P61514	Rpl37a	RL37A_MOUSE 60S ribosomal protein L37a	60	IWHCGSCMKTVAG	1000	R.AVGIWHC#GSC#M*K.T	N	Liver Old
P61514	Rpl37a	RL37A_MOUSE 60S ribosomal protein L37a	39	QHAKYTCSFCGKT	1000	K.YTC#SFC#GK.T	N	Liver Old
P61514	Rpl37a	RL37A_MOUSE 60S ribosomal protein L37a	42	KYTCSFCGKTKMK	1000	K.YTC#SFC#GK.T	N	Liver Old
P61514	Rpl37a	RL37A_MOUSE 60S ribosomal protein L37a	57;60	AVGIWHCGSCMKT;IWHCGSCMKTVAG		R.AVGIWHC#GSC#M*K.T	Y	Liver Old
P61514	Rpl37a	RL37A_MOUSE 60S ribosomal protein L37a	39;42	QHAKYTCSFCGKT;KYTCSFCGKTKMK		K.YTC#SFC#GK.T	Y	Liver Young
P61514	Rpl37a	RL37A_MOUSE 60S ribosomal protein L37a	39;42	QHAKYTCSFCGKT;KYTCSFCGKTKMK		K.YTC#SFC#GK.T	Y	Liver Old
P61514	Rpl37a	RL37A_MOUSE 60S ribosomal protein L37a	57;60	AVGIWHCGSCMKT;IWHCGSCMKTVAG		R.AVGIWHC#GSC#M*K.T	Y	Liver Young
P61588	Rnd3	Rho-related GTP-binding protein RhoE OS=Mus musculus OX=10090 GN=Rnd3 PE=1 SV=1	34	VVGDSQCGKTALL	1000	K.IVVVGDSQC#GK.T	N	Brain Young
P61588	Rnd3	Rho-related GTP-binding protein RhoE OS=Mus musculus OX=10090 GN=Rnd3 PE=1 SV=1	177	AATYIECSALQSE	5000	K.QIGAATYIEC#SALQSENSVR.D	N	SubQ_Old
P61588	Rnd3	Rho-related GTP-binding protein RhoE OS=Mus musculus OX=10090 GN=Rnd3 PE=1 SV=1	125	GEIQEFCPNTKML	5000	K.GEIQEFC#PNTK.M	N	SubQ_Old
P61588	Rnd3	Rho-related GTP-binding protein RhoE OS=Mus musculus OX=10090 GN=Rnd3 PE=1 SV=1	197	HVATLACVNKTNK	1000	R.DIFHVATLAC#VNK.T	Y	Brain Old
P61588	Rnd3	Rho-related GTP-binding protein RhoE OS=Mus musculus OX=10090 GN=Rnd3 PE=1 SV=1	34	VVGDSQCGKTALL	1000	K.IVVVGDSQC#GK.T	Y	Brain Old
P61588	Rnd3	Rho-related GTP-binding protein RhoE OS=Mus musculus OX=10090 GN=Rnd3 PE=1 SV=1	197	HVATLACVNKTNK	1000	R.DIFHVATLAC#VNK.T	Y	Brain Young
P61588	Rnd3	Rho-related GTP-binding protein RhoE OS=Mus musculus OX=10090 GN=Rnd3 PE=1 SV=1	177	AATYIECSALQSE	1000	K.QIGAATYIEC#SALQSENSVR.D	Y	Brain Young
P61588	Rnd3	Rho-related GTP-binding protein RhoE OS=Mus musculus OX=10090 GN=Rnd3 PE=1 SV=1	177	AATYIECSALQSE	5000	K.QIGAATYIEC#SALQSENSVR.D	Y	Heart Young
P61588	Rnd3	Rho-related GTP-binding protein RhoE OS=Mus musculus OX=10090 GN=Rnd3 PE=1 SV=1	125	GEIQEFCPNTKML	5000	K.GEIQEFC#PNTK.M	Y	SubQ Young
P61588	Rnd3	Rho-related GTP-binding protein RhoE OS=Mus musculus OX=10090 GN=Rnd3 PE=1 SV=1	34	VVGDSQCGKTALL	5000	K.IVVVGDSQC#GK.T	Y	SubQ Young
P61588	Rnd3	Rho-related GTP-binding protein RhoE OS=Mus musculus OX=10090 GN=Rnd3 PE=1 SV=1	197	HVATLACVNKTNK	5000	R.DIFHVATLAC#VNK.T	Y	SubQ_Old
P61588	Rnd3	Rho-related GTP-binding protein RhoE OS=Mus musculus OX=10090 GN=Rnd3 PE=1 SV=1	177	AATYIECSALQSE	5000	K.QIGAATYIEC#SALQSENSVR.D	Y	SubQ Young
P61588	Rnd3	Rho-related GTP-binding protein RhoE OS=Mus musculus OX=10090 GN=Rnd3 PE=1 SV=1	34	VVGDSQCGKTALL	5000	K.IVVVGDSQC#GK.T	Y	SubQ_Old
P61588	Rnd3	RND3_MOUSE Rho-related GTP-binding protein RhoE	177	AATYIECSALQSE	1000	K.QIGAATYIEC#SALQSENSVR.D	Y	Liver Young
P61600	Naa20	N-alpha-acetyltransferase 20 OS=Mus musculus OX=10090 GN=Naa20 PE=1 SV=1	9	TLRAFTCDDLFRF	1000	R.AFTC#DDLFR.F	Y	SKM Old
P61620	Sec61a1	Protein transport protein Sec61 subunit alpha isoform 1 OS=Mus musculus OX=10090 GN=Sec61a1 PE=1 SV=2	13	EVIKPFCVILPEI	5000	K.PFC#VILPEIQK.P	Y	SubQ_Old
P61620	Sec61a1	Protein transport protein Sec61 subunit alpha isoform 1 OS=Mus musculus OX=10090 GN=Sec61a1 PE=1 SV=2	13	EVIKPFCVILPEI	1000	K.PFC#VILPEIQKPER.K	Y	Brain Old
P61620	Sec61a1	Protein transport protein Sec61 subunit alpha isoform 1 OS=Mus musculus OX=10090 GN=Sec61a1 PE=1 SV=2	13	EVIKPFCVILPEI	1000	K.PFC#VILPEIQKPER.K	Y	BAT Young
P61620	Sec61a1	Protein transport protein Sec61 subunit alpha isoform 1 OS=Mus musculus OX=10090 GN=Sec61a1 PE=1 SV=2	13	EVIKPFCVILPEI	1000	K.PFC#VILPEIQKPER.K	Y	Brain Young
P61620	Sec61a1	Protein transport protein Sec61 subunit alpha isoform 1 OS=Mus musculus OX=10090 GN=Sec61a1 PE=1 SV=2	13	EVIKPFCVILPEI	1000	K.PFC#VILPEIQKPER.K	Y	BAT Old
P61620	Sec61a1	S61A1_MOUSE Protein transport protein Sec61 subunit alpha isoform 1	13	EVIKPFCVILPEI	1000	K.PFC#VILPEIQKPER.K	Y	Liver Young
P61620	Sec61a1	S61A1_MOUSE Protein transport protein Sec61 subunit alpha isoform 1	13	EVIKPFCVILPEI	1000	K.PFC#VILPEIQKPER.K	Y	Liver Old
P61750	Arf4	ARF4_MOUSE ADP-ribosylation factor 4	62	VEYKNICFTVWDV	1000	K.NIC#FTVWDVGGQDK.I	Y	Liver Young
P61750	Arf4	ARF4_MOUSE ADP-ribosylation factor 4	62	VEYKNICFTVWDV	1000	K.NIC#FTVWDVGGQDK.I	Y	Liver Old
P61759	Vbp1	PFD3_MOUSE Prefoldin subunit 3	8	AAAKDGCGLETAA	1000	K.DGC#GLETAAGNGR.R	N	Liver Old
P61759	Vbp1	PFD3_MOUSE Prefoldin subunit 3	112	LADNLYCKASVPP	1000	R.FLLADNLYC#K.A	N	Liver Old
P61759	Vbp1	PFD3_MOUSE Prefoldin subunit 3	112	LADNLYCKASVPP	1000	R.FLLADNLYC#K.A	Y	Liver Young
P61759	Vbp1	PFD3_MOUSE Prefoldin subunit 3	8	AAAKDGCGLETAA	1000	K.DGC#GLETAAGNGR.R	Y	Liver Young
P61759	Vbp1	Prefoldin subunit 3 OS=Mus musculus OX=10090 GN=Vbp1 PE=1 SV=2	8	AAAKDGCGLETAA	1000	K.DGC#GLETAAGNGR.R	Y	BAT Old
P61759	Vbp1	Prefoldin subunit 3 OS=Mus musculus OX=10090 GN=Vbp1 PE=1 SV=2	8	AAAKDGCGLETAA	1000	K.DGC#GLETAAGNGR.R	Y	Brain Young
P61759	Vbp1	Prefoldin subunit 3 OS=Mus musculus OX=10090 GN=Vbp1 PE=1 SV=2	8	AAAKDGCGLETAA	5000	K.DGC#GLETAAGNGR.R	Y	Heart Old
P61759	Vbp1	Prefoldin subunit 3 OS=Mus musculus OX=10090 GN=Vbp1 PE=1 SV=2	112	LADNLYCKASVPP	5000	R.FLLADNLYC#K.A	Y	Heart Old
P61759	Vbp1	Prefoldin subunit 3 OS=Mus musculus OX=10090 GN=Vbp1 PE=1 SV=2	8	AAAKDGCGLETAA	1000	K.DGC#GLETAAGNGR.R	Y	SKM Young
P61759	Vbp1	Prefoldin subunit 3 OS=Mus musculus OX=10090 GN=Vbp1 PE=1 SV=2	8	AAAKDGCGLETAA	1000	K.DGC#GLETAAGNGR.R	Y	SKM Old
P61759	Vbp1	Prefoldin subunit 3 OS=Mus musculus OX=10090 GN=Vbp1 PE=1 SV=2	8	AAAKDGCGLETAA	5000	K.DGC#GLETAAGNGR.R	Y	SubQ Young
P61759	Vbp1	Prefoldin subunit 3 OS=Mus musculus OX=10090 GN=Vbp1 PE=1 SV=2	112	LADNLYCKASVPP	1000	R.FLLADNLYC#K.A	Y	BAT Young
P61759	Vbp1	Prefoldin subunit 3 OS=Mus musculus OX=10090 GN=Vbp1 PE=1 SV=2	8	AAAKDGCGLETAA	1000	K.DGC#GLETAAGNGR.R	Y	BAT Young
P61759	Vbp1	Prefoldin subunit 3 OS=Mus musculus OX=10090 GN=Vbp1 PE=1 SV=2	8	AAAKDGCGLETAA	1000	K.DGC#GLETAAGNGR.R	Y	Brain Old
P61759	Vbp1	Prefoldin subunit 3 OS=Mus musculus OX=10090 GN=Vbp1 PE=1 SV=2	112	LADNLYCKASVPP	1000	R.FLLADNLYC#K.A	Y	SKM Young
P61759	Vbp1	Prefoldin subunit 3 OS=Mus musculus OX=10090 GN=Vbp1 PE=1 SV=2	112	LADNLYCKASVPP	1000	R.FLLADNLYC#K.A	Y	BAT Old
P61759	Vbp1	Prefoldin subunit 3 OS=Mus musculus OX=10090 GN=Vbp1 PE=1 SV=2	112	LADNLYCKASVPP	5000	R.FLLADNLYC#K.A	Y	Heart Young
P61759	Vbp1	Prefoldin subunit 3 OS=Mus musculus OX=10090 GN=Vbp1 PE=1 SV=2	8	AAAKDGCGLETAA	5000	K.DGC#GLETAAGNGR.R	Y	Heart Young
P61759	Vbp1	Prefoldin subunit 3 OS=Mus musculus OX=10090 GN=Vbp1 PE=1 SV=2	8	AAAKDGCGLETAA	5000	K.DGC#GLETAAGNGR.R	Y	SubQ_Old
P61759	Vbp1	Prefoldin subunit 3 OS=Mus musculus OX=10090 GN=Vbp1 PE=1 SV=2	112	LADNLYCKASVPP	1000	R.FLLADNLYC#K.A	Y	SKM Old
P61759	Vbp1	Prefoldin subunit 3 OS=Mus musculus OX=10090 GN=Vbp1 PE=1 SV=2	112	LADNLYCKASVPP	1000	R.FLLADNLYC#K.A	Y	Brain Old
P61759	Vbp1	Prefoldin subunit 3 OS=Mus musculus OX=10090 GN=Vbp1 PE=1 SV=2	112	LADNLYCKASVPP	1000	R.FLLADNLYC#K.A	Y	Brain Young
P61809	Cdk5r1	Cyclin-dependent kinase 5 activator 1 OS=Mus musculus OX=10090 GN=Cdk5r1 PE=1 SV=1	92	LKKSLSCANLSTF	1000	K.SLSC#ANLSTFAQPPPAQPPAPPASQLSGSQTGVSSSVK.K	Y	Brain Young
P61922	Abat	4-aminobutyrate aminotransferase, mitochondrial OS=Mus musculus OX=10090 GN=Abat PE=1 SV=1	163	QLITMACGSCSNE	1000	R.GMSQLITM*AC#GSC#SNENAFK.T	N	Brain Old
P61922	Abat	4-aminobutyrate aminotransferase, mitochondrial OS=Mus musculus OX=10090 GN=Abat PE=1 SV=1	166	TMACGSCSNENAF	1000	R.GMSQLITM*AC#GSC#SNENAFK.T	N	Brain Old
P61922	Abat	4-aminobutyrate aminotransferase, mitochondrial OS=Mus musculus OX=10090 GN=Abat PE=1 SV=1	321	IARKHGCAFLVDE	1000	K.HGC#AFLVDEVQTGGGC#TGK.F	N	Brain Old
P61922	Abat	4-aminobutyrate aminotransferase, mitochondrial OS=Mus musculus OX=10090 GN=Abat PE=1 SV=1	334	VQTGGGCTGKFWA	1000	K.HGC#AFLVDEVQTGGGC#TGK.F	N	Brain Old
P61922	Abat	4-aminobutyrate aminotransferase, mitochondrial OS=Mus musculus OX=10090 GN=Abat PE=1 SV=1	163	QLITMACGSCSNE	1000	R.GM*SQLITM*AC#GSC#SNENAFK.T	N	Brain Young
P61922	Abat	4-aminobutyrate aminotransferase, mitochondrial OS=Mus musculus OX=10090 GN=Abat PE=1 SV=1	166	TMACGSCSNENAF	1000	R.GM*SQLITM*AC#GSC#SNENAFK.T	N	Brain Young
P61922	Abat	4-aminobutyrate aminotransferase, mitochondrial OS=Mus musculus OX=10090 GN=Abat PE=1 SV=1	321	IARKHGCAFLVDE	1000	K.HGC#AFLVDEVQTGGGC#TGK.F	N	Brain Young
P61922	Abat	4-aminobutyrate aminotransferase, mitochondrial OS=Mus musculus OX=10090 GN=Abat PE=1 SV=1	334	VQTGGGCTGKFWA	1000	K.HGC#AFLVDEVQTGGGC#TGK.F	N	Brain Young
P61922	Abat	4-aminobutyrate aminotransferase, mitochondrial OS=Mus musculus OX=10090 GN=Abat PE=1 SV=1	197	KEELETCMVNQSP	1000	K.EELETC#MVNQSPGC#PDYSILSFM*GAFHGR.T	N	Brain Young
P61922	Abat	4-aminobutyrate aminotransferase, mitochondrial OS=Mus musculus OX=10090 GN=Abat PE=1 SV=1	205	VNQSPGCPDYSIL	1000	K.EELETC#MVNQSPGC#PDYSILSFM*GAFHGR.T	N	Brain Young
P61922	Abat	4-aminobutyrate aminotransferase, mitochondrial OS=Mus musculus OX=10090 GN=Abat PE=1 SV=1	321	IARKHGCAFLVDE	5000	K.HGC#AFLVDEVQTGGGC#TGK.F	N	Heart Young
P61922	Abat	4-aminobutyrate aminotransferase, mitochondrial OS=Mus musculus OX=10090 GN=Abat PE=1 SV=1	334	VQTGGGCTGKFWA	5000	K.HGC#AFLVDEVQTGGGC#TGK.F	N	Heart Young
P61922	Abat	4-aminobutyrate aminotransferase, mitochondrial OS=Mus musculus OX=10090 GN=Abat PE=1 SV=1	75	EAVHFFCNYEESR	1000	K.QLNTIQNAEAVHFFC#NYEESR.G	Y	BAT Old
P61922	Abat	4-aminobutyrate aminotransferase, mitochondrial OS=Mus musculus OX=10090 GN=Abat PE=1 SV=1	269	QQEEARCLEEVED	1000	R.C#LEEVEDLIVK.Y	Y	BAT Old
P61922	Abat	4-aminobutyrate aminotransferase, mitochondrial OS=Mus musculus OX=10090 GN=Abat PE=1 SV=1	75	EAVHFFCNYEESR	1000	K.QLNTIQNAEAVHFFC#NYEESR.G	Y	BAT Young
P61922	Abat	4-aminobutyrate aminotransferase, mitochondrial OS=Mus musculus OX=10090 GN=Abat PE=1 SV=1	269	QQEEARCLEEVED	1000	R.C#LEEVEDLIVK.Y	Y	BAT Young
P61922	Abat	4-aminobutyrate aminotransferase, mitochondrial OS=Mus musculus OX=10090 GN=Abat PE=1 SV=1	197;205	KEELETCMVNQSP;VNQSPGCPDYSIL	1000;1000	K.EELETC#MVNQSPGC#PDYSILSFM*GAFHGR.T	Y	Brain Young
P61922	Abat	4-aminobutyrate aminotransferase, mitochondrial OS=Mus musculus OX=10090 GN=Abat PE=1 SV=1	269	QQEEARCLEEVED	5000	R.C#LEEVEDLIVK.Y	Y	Heart Old
P61922	Abat	4-aminobutyrate aminotransferase, mitochondrial OS=Mus musculus OX=10090 GN=Abat PE=1 SV=1	467	GVVLGGCGDKSIR	5000	K.GVVLGGC#GDK.S	Y	Heart Old
P61922	Abat	4-aminobutyrate aminotransferase, mitochondrial OS=Mus musculus OX=10090 GN=Abat PE=1 SV=1	75	EAVHFFCNYEESR	5000	K.QLNTIQNAEAVHFFC#NYEESR.G	Y	Heart Young
P61922	Abat	4-aminobutyrate aminotransferase, mitochondrial OS=Mus musculus OX=10090 GN=Abat PE=1 SV=1	467	GVVLGGCGDKSIR	5000	K.GVVLGGC#GDK.S	Y	Heart Young
P61922	Abat	4-aminobutyrate aminotransferase, mitochondrial OS=Mus musculus OX=10090 GN=Abat PE=1 SV=1	224	HGRTMGCLATTHS	5000	R.TM*GC#LATTHSK.A	Y	Heart Young
P61922	Abat	4-aminobutyrate aminotransferase, mitochondrial OS=Mus musculus OX=10090 GN=Abat PE=1 SV=1	321;334	IARKHGCAFLVDE;VQTGGGCTGKFWA	5000;5000	K.HGC#AFLVDEVQTGGGC#TGK.F	Y	Heart Young
P61922	Abat	4-aminobutyrate aminotransferase, mitochondrial OS=Mus musculus OX=10090 GN=Abat PE=1 SV=1	440	RGRGTFCSFDTPD	5000	R.GTFC#SFDTPDEAIR.N	Y	SubQ Young
P61922	Abat	4-aminobutyrate aminotransferase, mitochondrial OS=Mus musculus OX=10090 GN=Abat PE=1 SV=1	467	GVVLGGCGDKSIR	5000	K.GVVLGGC#GDK.S	Y	SubQ Young
P61922	Abat	4-aminobutyrate aminotransferase, mitochondrial OS=Mus musculus OX=10090 GN=Abat PE=1 SV=1	224	HGRTMGCLATTHS	5000	R.TM*GC#LATTHSK.A	Y	SubQ Young
P61922	Abat	4-aminobutyrate aminotransferase, mitochondrial OS=Mus musculus OX=10090 GN=Abat PE=1 SV=1	467	GVVLGGCGDKSIR	5000	K.GVVLGGC#GDK.S	Y	SubQ_Old
P61922	Abat	4-aminobutyrate aminotransferase, mitochondrial OS=Mus musculus OX=10090 GN=Abat PE=1 SV=1	224	HGRTMGCLATTHS	5000	R.TM*GC#LATTHSK.A	Y	SubQ_Old
P61922	Abat	4-aminobutyrate aminotransferase, mitochondrial OS=Mus musculus OX=10090 GN=Abat PE=1 SV=1	269	QQEEARCLEEVED	5000	R.C#LEEVEDLIVK.Y	Y	SubQ_Old
P61922	Abat	4-aminobutyrate aminotransferase, mitochondrial OS=Mus musculus OX=10090 GN=Abat PE=1 SV=1	440	RGRGTFCSFDTPD	5000	R.GTFC#SFDTPDEAIR.N	Y	SubQ_Old
P61922	Abat	4-aminobutyrate aminotransferase, mitochondrial OS=Mus musculus OX=10090 GN=Abat PE=1 SV=1	467	GVVLGGCGDKSIR	1000	K.GVVLGGC#GDK.S	Y	BAT Old
P61922	Abat	4-aminobutyrate aminotransferase, mitochondrial OS=Mus musculus OX=10090 GN=Abat PE=1 SV=1	75	EAVHFFCNYEESR	5000	K.QLNTIQNAEAVHFFC#NYEESR.G	Y	SubQ_Old
P61922	Abat	4-aminobutyrate aminotransferase, mitochondrial OS=Mus musculus OX=10090 GN=Abat PE=1 SV=1	224	HGRTMGCLATTHS	5000	R.TM*GC#LATTHSK.A	Y	Heart Old
P61922	Abat	4-aminobutyrate aminotransferase, mitochondrial OS=Mus musculus OX=10090 GN=Abat PE=1 SV=1	75	EAVHFFCNYEESR	5000	K.QLNTIQNAEAVHFFC#NYEESR.G	Y	Heart Old
P61922	Abat	4-aminobutyrate aminotransferase, mitochondrial OS=Mus musculus OX=10090 GN=Abat PE=1 SV=1	440	RGRGTFCSFDTPD	5000	R.GTFC#SFDTPDEAIR.N	Y	Heart Young
P61922	Abat	4-aminobutyrate aminotransferase, mitochondrial OS=Mus musculus OX=10090 GN=Abat PE=1 SV=1	75	EAVHFFCNYEESR	5000	K.QLNTIQNAEAVHFFC#NYEESR.G	Y	SubQ Young
P61922	Abat	4-aminobutyrate aminotransferase, mitochondrial OS=Mus musculus OX=10090 GN=Abat PE=1 SV=1	440	RGRGTFCSFDTPD	5000	R.GTFC#SFDTPDEAIR.N	Y	Heart Old
P61922	Abat	4-aminobutyrate aminotransferase, mitochondrial OS=Mus musculus OX=10090 GN=Abat PE=1 SV=1	75	EAVHFFCNYEESR	1000	K.QLNTIQNAEAVHFFC#NYEESR.G	Y	Brain Young
P61922	Abat	4-aminobutyrate aminotransferase, mitochondrial OS=Mus musculus OX=10090 GN=Abat PE=1 SV=1	467	GVVLGGCGDKSIR	1000	K.GVVLGGC#GDK.S	Y	Brain Old
P61922	Abat	4-aminobutyrate aminotransferase, mitochondrial OS=Mus musculus OX=10090 GN=Abat PE=1 SV=1	224	HGRTMGCLATTHS	1000	R.TM*GC#LATTHSK.A	Y	Brain Young
P61922	Abat	4-aminobutyrate aminotransferase, mitochondrial OS=Mus musculus OX=10090 GN=Abat PE=1 SV=1	224	HGRTMGCLATTHS	1000	R.TM*GC#LATTHSK.A	Y	Brain Old
P61922	Abat	4-aminobutyrate aminotransferase, mitochondrial OS=Mus musculus OX=10090 GN=Abat PE=1 SV=1	467	GVVLGGCGDKSIR	1000	K.GVVLGGC#GDK.S	Y	Brain Young
P61922	Abat	4-aminobutyrate aminotransferase, mitochondrial OS=Mus musculus OX=10090 GN=Abat PE=1 SV=1	321;334	IARKHGCAFLVDE;VQTGGGCTGKFWA	1000;1000	K.HGC#AFLVDEVQTGGGC#TGK.F	Y	Brain Old
P61922	Abat	4-aminobutyrate aminotransferase, mitochondrial OS=Mus musculus OX=10090 GN=Abat PE=1 SV=1	75	EAVHFFCNYEESR	1000	K.QLNTIQNAEAVHFFC#NYEESR.G	Y	Brain Old
P61922	Abat	4-aminobutyrate aminotransferase, mitochondrial OS=Mus musculus OX=10090 GN=Abat PE=1 SV=1	440	RGRGTFCSFDTPD	1000	R.GTFC#SFDTPDEAIR.N	Y	Brain Young
P61922	Abat	4-aminobutyrate aminotransferase, mitochondrial OS=Mus musculus OX=10090 GN=Abat PE=1 SV=1	321;334	IARKHGCAFLVDE;VQTGGGCTGKFWA	1000;1000	K.HGC#AFLVDEVQTGGGC#TGK.F	Y	Brain Young
P61922	Abat	4-aminobutyrate aminotransferase, mitochondrial OS=Mus musculus OX=10090 GN=Abat PE=1 SV=1	269	QQEEARCLEEVED	1000	R.C#LEEVEDLIVK.Y	Y	Brain Old
P61922	Abat	4-aminobutyrate aminotransferase, mitochondrial OS=Mus musculus OX=10090 GN=Abat PE=1 SV=1	269	QQEEARCLEEVED	1000	R.C#LEEVEDLIVK.Y	Y	Brain Young
P61922	Abat	4-aminobutyrate aminotransferase, mitochondrial OS=Mus musculus OX=10090 GN=Abat PE=1 SV=1	440	RGRGTFCSFDTPD	1000	R.GTFC#SFDTPDEAIR.N	Y	Brain Old
P61922	Abat	4-aminobutyrate aminotransferase, mitochondrial OS=Mus musculus OX=10090 GN=Abat PE=1 SV=1	163;166	QLITMACGSCSNE;TMACGSCSNENAF	1000;1000	R.GM*SQLITM*AC#GSC#SNENAFK.T	Y	Brain Young
P61922	Abat	4-aminobutyrate aminotransferase, mitochondrial OS=Mus musculus OX=10090 GN=Abat PE=1 SV=1	163;166	QLITMACGSCSNE;TMACGSCSNENAF	1000;1000	R.GMSQLITM*AC#GSC#SNENAFK.T	Y	Brain Old
P61922	Abat	GABT_MOUSE 4-aminobutyrate aminotransferase, mitochondrial	321	IARKHGCAFLVDE	1000	K.HGC#AFLVDEVQTGGGC#TGK.F	N	Liver Young
P61922	Abat	GABT_MOUSE 4-aminobutyrate aminotransferase, mitochondrial	334	VQTGGGCTGKFWA	1000	K.HGC#AFLVDEVQTGGGC#TGK.F	N	Liver Young
P61922	Abat	GABT_MOUSE 4-aminobutyrate aminotransferase, mitochondrial	163	QLITMACGSCSNE	1000	R.GMSQLITM*AC#GSC#SNENAFK.T	N	Liver Young
P61922	Abat	GABT_MOUSE 4-aminobutyrate aminotransferase, mitochondrial	166	TMACGSCSNENAF	1000	R.GMSQLITM*AC#GSC#SNENAFK.T	N	Liver Young
P61922	Abat	GABT_MOUSE 4-aminobutyrate aminotransferase, mitochondrial	321	IARKHGCAFLVDE	1000	K.HGC#AFLVDEVQTGGGC#TGK.F	N	Liver Old
P61922	Abat	GABT_MOUSE 4-aminobutyrate aminotransferase, mitochondrial	334	VQTGGGCTGKFWA	1000	K.HGC#AFLVDEVQTGGGC#TGK.F	N	Liver Old
P61922	Abat	GABT_MOUSE 4-aminobutyrate aminotransferase, mitochondrial	163	QLITMACGSCSNE	1000	R.GMSQLITM*AC#GSC#SNENAFK.T	N	Liver Old
P61922	Abat	GABT_MOUSE 4-aminobutyrate aminotransferase, mitochondrial	166	TMACGSCSNENAF	1000	R.GMSQLITM*AC#GSC#SNENAFK.T	N	Liver Old
P61922	Abat	GABT_MOUSE 4-aminobutyrate aminotransferase, mitochondrial	467	GVVLGGCGDKSIR	1000	K.GVVLGGC#GDK.S	Y	Liver Old
P61922	Abat	GABT_MOUSE 4-aminobutyrate aminotransferase, mitochondrial	467	GVVLGGCGDKSIR	1000	K.GVVLGGC#GDK.S	Y	Liver Young
P61922	Abat	GABT_MOUSE 4-aminobutyrate aminotransferase, mitochondrial	440	RGRGTFCSFDTPD	1000	R.GTFC#SFDTPDEAIR.N	Y	Liver Old
P61922	Abat	GABT_MOUSE 4-aminobutyrate aminotransferase, mitochondrial	440	RGRGTFCSFDTPD	1000	R.GTFC#SFDTPDEAIR.N	Y	Liver Young
P61922	Abat	GABT_MOUSE 4-aminobutyrate aminotransferase, mitochondrial	75	EAVHFFCNYEESR	1000	K.QLNTIQNAEAVHFFC#NYEESR.G	Y	Liver Young
P61922	Abat	GABT_MOUSE 4-aminobutyrate aminotransferase, mitochondrial	163;166	QLITMACGSCSNE;TMACGSCSNENAF		R.GMSQLITM*AC#GSC#SNENAFK.T	Y	Liver Young
P61922	Abat	GABT_MOUSE 4-aminobutyrate aminotransferase, mitochondrial	321;334	IARKHGCAFLVDE;VQTGGGCTGKFWA		K.HGC#AFLVDEVQTGGGC#TGK.F	Y	Liver Old
P61922	Abat	GABT_MOUSE 4-aminobutyrate aminotransferase, mitochondrial	269	QQEEARCLEEVED	1000	R.C#LEEVEDLIVK.Y	Y	Liver Old
P61922	Abat	GABT_MOUSE 4-aminobutyrate aminotransferase, mitochondrial	269	QQEEARCLEEVED	1000	R.C#LEEVEDLIVK.Y	Y	Liver Young
P61922	Abat	GABT_MOUSE 4-aminobutyrate aminotransferase, mitochondrial	224	HGRTMGCLATTHS	1000	R.TMGC#LATTHSK.A	Y	Liver Young
P61922	Abat	GABT_MOUSE 4-aminobutyrate aminotransferase, mitochondrial	321;334	IARKHGCAFLVDE;VQTGGGCTGKFWA		K.HGC#AFLVDEVQTGGGC#TGK.F	Y	Liver Young
P61922	Abat	GABT_MOUSE 4-aminobutyrate aminotransferase, mitochondrial	224	HGRTMGCLATTHS	1000	R.TM*GC#LATTHSK.A	Y	Liver Old
P61922	Abat	GABT_MOUSE 4-aminobutyrate aminotransferase, mitochondrial	163;166	QLITMACGSCSNE;TMACGSCSNENAF		R.GMSQLITM*AC#GSC#SNENAFK.T	Y	Liver Old
P61922	Abat	GABT_MOUSE 4-aminobutyrate aminotransferase, mitochondrial	75	EAVHFFCNYEESR	1000	K.QLNTIQNAEAVHFFC#NYEESR.G	Y	Liver Old
P61963	Dcaf7	DCAF7_MOUSE DDB1- and CUL4-associated factor 7	61	ESSEFICRNTFDH	1000	K.VQLVGLDEESSEFIC#R.N	N	Liver Young
P61963	Dcaf7	DCAF7_MOUSE DDB1- and CUL4-associated factor 7	61	ESSEFICRNTFDH	1000	K.VQLVGLDEESSEFIC#R.N	Y	Liver Old
P61963	Dcaf7	DDB1- and CUL4-associated factor 7 OS=Mus musculus OX=10090 GN=Dcaf7 PE=1 SV=1	109	TETRLECLLNNNK	1000	R.LEC#LLNNNK.N	N	Brain Old
P61963	Dcaf7	DDB1- and CUL4-associated factor 7 OS=Mus musculus OX=10090 GN=Dcaf7 PE=1 SV=1	109	TETRLECLLNNNK	5000	R.LEC#LLNNNK.N	N	SubQ Young
P61963	Dcaf7	DDB1- and CUL4-associated factor 7 OS=Mus musculus OX=10090 GN=Dcaf7 PE=1 SV=1	256	LDVRVPCTPVARL	1000	R.VPC#TPVAR.L	Y	BAT Young
P61963	Dcaf7	DDB1- and CUL4-associated factor 7 OS=Mus musculus OX=10090 GN=Dcaf7 PE=1 SV=1	61	ESSEFICRNTFDH	1000	K.VQLVGLDEESSEFIC#R.N	Y	BAT Young
P61963	Dcaf7	DDB1- and CUL4-associated factor 7 OS=Mus musculus OX=10090 GN=Dcaf7 PE=1 SV=1	61	ESSEFICRNTFDH	5000	K.VQLVGLDEESSEFIC#R.N	Y	Heart Old
P61963	Dcaf7	DDB1- and CUL4-associated factor 7 OS=Mus musculus OX=10090 GN=Dcaf7 PE=1 SV=1	256	LDVRVPCTPVARL	5000	R.VPC#TPVAR.L	Y	SubQ Young
P61963	Dcaf7	DDB1- and CUL4-associated factor 7 OS=Mus musculus OX=10090 GN=Dcaf7 PE=1 SV=1	109	TETRLECLLNNNK	5000	R.LEC#LLNNNK.N	Y	SubQ_Old
P61963	Dcaf7	DDB1- and CUL4-associated factor 7 OS=Mus musculus OX=10090 GN=Dcaf7 PE=1 SV=1	61	ESSEFICRNTFDH	5000	K.VQLVGLDEESSEFIC#R.N	Y	SubQ_Old
P61963	Dcaf7	DDB1- and CUL4-associated factor 7 OS=Mus musculus OX=10090 GN=Dcaf7 PE=1 SV=1	256	LDVRVPCTPVARL	1000	R.VPC#TPVAR.L	Y	Brain Young
P61963	Dcaf7	DDB1- and CUL4-associated factor 7 OS=Mus musculus OX=10090 GN=Dcaf7 PE=1 SV=1	109	TETRLECLLNNNK	5000	R.LEC#LLNNNK.N	Y	Heart Old
P61963	Dcaf7	DDB1- and CUL4-associated factor 7 OS=Mus musculus OX=10090 GN=Dcaf7 PE=1 SV=1	109	TETRLECLLNNNK	5000	R.LEC#LLNNNK.N	Y	Heart Young
P61963	Dcaf7	DDB1- and CUL4-associated factor 7 OS=Mus musculus OX=10090 GN=Dcaf7 PE=1 SV=1	61	ESSEFICRNTFDH	5000	K.VQLVGLDEESSEFIC#R.N	Y	Heart Young
P61963	Dcaf7	DDB1- and CUL4-associated factor 7 OS=Mus musculus OX=10090 GN=Dcaf7 PE=1 SV=1	61	ESSEFICRNTFDH	1000	K.VQLVGLDEESSEFIC#R.N	Y	BAT Old
P61963	Dcaf7	DDB1- and CUL4-associated factor 7 OS=Mus musculus OX=10090 GN=Dcaf7 PE=1 SV=1	109	TETRLECLLNNNK	1000	R.LEC#LLNNNK.N	Y	Brain Young
P61963	Dcaf7	DDB1- and CUL4-associated factor 7 OS=Mus musculus OX=10090 GN=Dcaf7 PE=1 SV=1	61	ESSEFICRNTFDH	5000	K.VQLVGLDEESSEFIC#R.N	Y	SubQ Young
P61963	Dcaf7	DDB1- and CUL4-associated factor 7 OS=Mus musculus OX=10090 GN=Dcaf7 PE=1 SV=1	61	ESSEFICRNTFDH	1000	K.VQLVGLDEESSEFIC#R.N	Y	Brain Old
P61963	Dcaf7	DDB1- and CUL4-associated factor 7 OS=Mus musculus OX=10090 GN=Dcaf7 PE=1 SV=1	61	ESSEFICRNTFDH	1000	K.VQLVGLDEESSEFIC#R.N	Y	Brain Young
P61965	Wdr5	WD repeat-containing protein 5 OS=Mus musculus OX=10090 GN=Wdr5 PE=1 SV=1	205	DTASGQCLKTLID	1000	R.IWDTASGQC#LK.T	Y	BAT Old
P61965	Wdr5	WD repeat-containing protein 5 OS=Mus musculus OX=10090 GN=Wdr5 PE=1 SV=1	205	DTASGQCLKTLID	1000	R.IWDTASGQC#LK.T	Y	BAT Young
P61965	Wdr5	WD repeat-containing protein 5 OS=Mus musculus OX=10090 GN=Wdr5 PE=1 SV=1	205	DTASGQCLKTLID	1000	R.IWDTASGQC#LK.T	Y	Brain Old
P61965	Wdr5	WD repeat-containing protein 5 OS=Mus musculus OX=10090 GN=Wdr5 PE=1 SV=1	195	SSYDGLCRIWDTA	5000	R.DGSLIVSSSYDGLC#R.I	Y	Heart Old
P61965	Wdr5	WD repeat-containing protein 5 OS=Mus musculus OX=10090 GN=Wdr5 PE=1 SV=1	309	VVISTACHPTENI	5000	K.LQGHTDVVISTAC#HPTENIIASAALENDK.T	Y	SubQ Young
P61965	Wdr5	WD repeat-containing protein 5 OS=Mus musculus OX=10090 GN=Wdr5 PE=1 SV=1	309	VVISTACHPTENI	5000	K.LQGHTDVVISTAC#HPTENIIASAALENDK.T	Y	SubQ_Old
P61965	Wdr5	WD repeat-containing protein 5 OS=Mus musculus OX=10090 GN=Wdr5 PE=1 SV=1	195	SSYDGLCRIWDTA	1000	R.DGSLIVSSSYDGLC#R.I	Y	BAT Old
P61965	Wdr5	WD repeat-containing protein 5 OS=Mus musculus OX=10090 GN=Wdr5 PE=1 SV=1	309	VVISTACHPTENI	1000	K.LQGHTDVVISTAC#HPTENIIASAALENDK.T	Y	BAT Old
P61965	Wdr5	WD repeat-containing protein 5 OS=Mus musculus OX=10090 GN=Wdr5 PE=1 SV=1	195	SSYDGLCRIWDTA	1000	R.DGSLIVSSSYDGLC#R.I	Y	Brain Old
P61965	Wdr5	WD repeat-containing protein 5 OS=Mus musculus OX=10090 GN=Wdr5 PE=1 SV=1	205	DTASGQCLKTLID	1000	R.IWDTASGQC#LK.T	Y	Brain Young
P61965	Wdr5	WD repeat-containing protein 5 OS=Mus musculus OX=10090 GN=Wdr5 PE=1 SV=1	309	VVISTACHPTENI	1000	K.LQGHTDVVISTAC#HPTENIIASAALENDK.T	Y	Brain Young
P61965	Wdr5	WD repeat-containing protein 5 OS=Mus musculus OX=10090 GN=Wdr5 PE=1 SV=1	205	DTASGQCLKTLID	5000	R.IWDTASGQC#LK.T	Y	Heart Young
P61965	Wdr5	WD repeat-containing protein 5 OS=Mus musculus OX=10090 GN=Wdr5 PE=1 SV=1	195	SSYDGLCRIWDTA	5000	R.DGSLIVSSSYDGLC#R.I	Y	Heart Young
P61965	Wdr5	WD repeat-containing protein 5 OS=Mus musculus OX=10090 GN=Wdr5 PE=1 SV=1	195	SSYDGLCRIWDTA	5000	R.DGSLIVSSSYDGLC#R.I	Y	SubQ Young
P61965	Wdr5	WD repeat-containing protein 5 OS=Mus musculus OX=10090 GN=Wdr5 PE=1 SV=1	205	DTASGQCLKTLID	5000	R.IWDTASGQC#LK.T	Y	SubQ_Old
P61965	Wdr5	WD repeat-containing protein 5 OS=Mus musculus OX=10090 GN=Wdr5 PE=1 SV=1	309	VVISTACHPTENI	1000	K.LQGHTDVVISTAC#HPTENIIASAALENDK.T	Y	Brain Old
P61965	Wdr5	WD repeat-containing protein 5 OS=Mus musculus OX=10090 GN=Wdr5 PE=1 SV=1	195	SSYDGLCRIWDTA	1000	R.DGSLIVSSSYDGLC#R.I	Y	Brain Young
P61965	Wdr5	WD repeat-containing protein 5 OS=Mus musculus OX=10090 GN=Wdr5 PE=1 SV=1	205	DTASGQCLKTLID	5000	R.IWDTASGQC#LK.T	Y	SubQ Young
P61965	Wdr5	WD repeat-containing protein 5 OS=Mus musculus OX=10090 GN=Wdr5 PE=1 SV=1	195	SSYDGLCRIWDTA	5000	R.DGSLIVSSSYDGLC#R.I	Y	SubQ_Old
P61965	Wdr5	WD repeat-containing protein 5 OS=Mus musculus OX=10090 GN=Wdr5 PE=1 SV=1	195	SSYDGLCRIWDTA	1000	R.DGSLIVSSSYDGLC#R.I	Y	BAT Young
P61965	Wdr5	WDR5_MOUSE WD repeat-containing protein 5	195	SSYDGLCRIWDTA	1000	R.DGSLIVSSSYDGLC#R.I	N	Liver Young
P61965	Wdr5	WDR5_MOUSE WD repeat-containing protein 5	205	DTASGQCLKTLID	1000	R.IWDTASGQC#LK.T	N	Liver Old
P61965	Wdr5	WDR5_MOUSE WD repeat-containing protein 5	205	DTASGQCLKTLID	1000	R.IWDTASGQC#LK.T	Y	Liver Young
P61965	Wdr5	WDR5_MOUSE WD repeat-containing protein 5	195	SSYDGLCRIWDTA	1000	R.DGSLIVSSSYDGLC#R.I	Y	Liver Old
P61967	Ap1s1	AP1S1_MOUSE AP-1 complex subunit sigma-1A	47	ARKPKMCSFLEWR	1000	K.MC#SFLEWR.D	N	Liver Old
P61967	Ap1s1	AP1S1_MOUSE AP-1 complex subunit sigma-1A	47	ARKPKMCSFLEWR	1000	K.MC#SFLEWR.D	Y	Liver Young
P61971	Nutf2	NTF2_MOUSE Nuclear transport factor 2	114	INDAWVCTNDMFR	1000	K.NINDAWVC#TNDMFR.L	Y	Liver Young
P61971	Nutf2	NTF2_MOUSE Nuclear transport factor 2	38	IYIDASCLTWEGQ	1000	R.TQLGAIYIDASC#LTWEGQQFQGK.A	Y	Liver Young
P61971	Nutf2	NTF2_MOUSE Nuclear transport factor 2	80	QPTPDSCIISMVV	1000	K.IQHSITAQDHQPTPDSC#IISM*VVGQLK.A	Y	Liver Old
P61971	Nutf2	NTF2_MOUSE Nuclear transport factor 2	114	INDAWVCTNDMFR	1000	K.NINDAWVC#TNDMFR.L	Y	Liver Old
P61971	Nutf2	NTF2_MOUSE Nuclear transport factor 2	80	QPTPDSCIISMVV	1000	K.IQHSITAQDHQPTPDSC#IISM*VVGQLK.A	Y	Liver Young
P61971	Nutf2	NTF2_MOUSE Nuclear transport factor 2	38	IYIDASCLTWEGQ	1000	R.TQLGAIYIDASC#LTWEGQQFQGK.A	Y	Liver Old
P61971	Nutf2	Nuclear transport factor 2 OS=Mus musculus OX=10090 GN=Nutf2 PE=1 SV=1	38	IYIDASCLTWEGQ	1000	R.TQLGAIYIDASC#LTWEGQQFQGK.A	N	SKM Old
P61971	Nutf2	Nuclear transport factor 2 OS=Mus musculus OX=10090 GN=Nutf2 PE=1 SV=1	38	IYIDASCLTWEGQ	1000	R.TQLGAIYIDASC#LTWEGQQFQGK.A	Y	BAT Old
P61971	Nutf2	Nuclear transport factor 2 OS=Mus musculus OX=10090 GN=Nutf2 PE=1 SV=1	80	QPTPDSCIISMVV	1000	K.IQHSITAQDHQPTPDSC#IISM*VVGQLK.A	Y	BAT Young
P61971	Nutf2	Nuclear transport factor 2 OS=Mus musculus OX=10090 GN=Nutf2 PE=1 SV=1	38	IYIDASCLTWEGQ	1000	R.TQLGAIYIDASC#LTWEGQQFQGK.A	Y	Brain Old
P61971	Nutf2	Nuclear transport factor 2 OS=Mus musculus OX=10090 GN=Nutf2 PE=1 SV=1	80	QPTPDSCIISMVV	1000	K.IQHSITAQDHQPTPDSC#IISM*VVGQLK.A	Y	Brain Old
P61971	Nutf2	Nuclear transport factor 2 OS=Mus musculus OX=10090 GN=Nutf2 PE=1 SV=1	38	IYIDASCLTWEGQ	1000	R.TQLGAIYIDASC#LTWEGQQFQGK.A	Y	Brain Young
P61971	Nutf2	Nuclear transport factor 2 OS=Mus musculus OX=10090 GN=Nutf2 PE=1 SV=1	80	QPTPDSCIISMVV	1000	K.IQHSITAQDHQPTPDSC#IISM*VVGQLK.A	Y	Brain Young
P61971	Nutf2	Nuclear transport factor 2 OS=Mus musculus OX=10090 GN=Nutf2 PE=1 SV=1	38	IYIDASCLTWEGQ	1000	R.TQLGAIYIDASC#LTWEGQQFQGK.A	Y	SKM Young
P61971	Nutf2	Nuclear transport factor 2 OS=Mus musculus OX=10090 GN=Nutf2 PE=1 SV=1	114	INDAWVCTNDMFR	5000	K.NINDAWVC#TNDM*FR.L	Y	SubQ_Old
P61971	Nutf2	Nuclear transport factor 2 OS=Mus musculus OX=10090 GN=Nutf2 PE=1 SV=1	38	IYIDASCLTWEGQ	1000	R.TQLGAIYIDASC#LTWEGQQFQGK.A	Y	BAT Young
P61971	Nutf2	Nuclear transport factor 2 OS=Mus musculus OX=10090 GN=Nutf2 PE=1 SV=1	80	QPTPDSCIISMVV	5000	K.IQHSITAQDHQPTPDSC#IISM*VVGQLK.A	Y	Heart Old
P61971	Nutf2	Nuclear transport factor 2 OS=Mus musculus OX=10090 GN=Nutf2 PE=1 SV=1	114	INDAWVCTNDMFR	5000	K.NINDAWVC#TNDM*FR.L	Y	Heart Young
P61971	Nutf2	Nuclear transport factor 2 OS=Mus musculus OX=10090 GN=Nutf2 PE=1 SV=1	114	INDAWVCTNDMFR	1000	K.NINDAWVC#TNDM*FR.L	Y	BAT Old
P61971	Nutf2	Nuclear transport factor 2 OS=Mus musculus OX=10090 GN=Nutf2 PE=1 SV=1	114	INDAWVCTNDMFR	1000	K.NINDAWVC#TNDM*FR.L	Y	BAT Young
P61971	Nutf2	Nuclear transport factor 2 OS=Mus musculus OX=10090 GN=Nutf2 PE=1 SV=1	114	INDAWVCTNDMFR	1000	K.NINDAWVC#TNDM*FR.L	Y	SKM Young
P61971	Nutf2	Nuclear transport factor 2 OS=Mus musculus OX=10090 GN=Nutf2 PE=1 SV=1	114	INDAWVCTNDMFR	5000	K.NINDAWVC#TNDM*FR.L	Y	SubQ Young
P61971	Nutf2	Nuclear transport factor 2 OS=Mus musculus OX=10090 GN=Nutf2 PE=1 SV=1	114	INDAWVCTNDMFR	1000	K.NINDAWVC#TNDM*FR.L	Y	Brain Old
P61971	Nutf2	Nuclear transport factor 2 OS=Mus musculus OX=10090 GN=Nutf2 PE=1 SV=1	114	INDAWVCTNDMFR	1000	K.NINDAWVC#TNDMFR.L	Y	SKM Old
P61971	Nutf2	Nuclear transport factor 2 OS=Mus musculus OX=10090 GN=Nutf2 PE=1 SV=1	114	INDAWVCTNDMFR	5000	K.NINDAWVC#TNDM*FR.L	Y	Heart Old
P61971	Nutf2	Nuclear transport factor 2 OS=Mus musculus OX=10090 GN=Nutf2 PE=1 SV=1	114	INDAWVCTNDMFR	1000	K.NINDAWVC#TNDM*FR.L	Y	Brain Young
P61979	Hnrnpk	Heterogeneous nuclear ribonucleoprotein K OS=Mus musculus OX=10090 GN=Hnrnpk PE=1 SV=1	184	IKLFQECCPHSTD	1000	K.LFQEC#C#PHSTDR.V	N	BAT Old
P61979	Hnrnpk	Heterogeneous nuclear ribonucleoprotein K OS=Mus musculus OX=10090 GN=Hnrnpk PE=1 SV=1	185	KLFQECCPHSTDR	1000	K.LFQEC#C#PHSTDR.V	N	BAT Old
P61979	Hnrnpk	Heterogeneous nuclear ribonucleoprotein K OS=Mus musculus OX=10090 GN=Hnrnpk PE=1 SV=1	184	IKLFQECCPHSTD	1000	K.LFQEC#C#PHSTDR.V	N	BAT Young
P61979	Hnrnpk	Heterogeneous nuclear ribonucleoprotein K OS=Mus musculus OX=10090 GN=Hnrnpk PE=1 SV=1	185	KLFQECCPHSTDR	1000	K.LFQEC#C#PHSTDR.V	N	BAT Young
P61979	Hnrnpk	Heterogeneous nuclear ribonucleoprotein K OS=Mus musculus OX=10090 GN=Hnrnpk PE=1 SV=1	184	IKLFQECCPHSTD	1000	K.LFQEC#C#PHSTDR.V	N	Brain Old
P61979	Hnrnpk	Heterogeneous nuclear ribonucleoprotein K OS=Mus musculus OX=10090 GN=Hnrnpk PE=1 SV=1	185	KLFQECCPHSTDR	1000	K.LFQEC#C#PHSTDR.V	N	Brain Old
P61979	Hnrnpk	Heterogeneous nuclear ribonucleoprotein K OS=Mus musculus OX=10090 GN=Hnrnpk PE=1 SV=1	184	IKLFQECCPHSTD	1000	K.LFQEC#C#PHSTDR.V	N	Brain Young
P61979	Hnrnpk	Heterogeneous nuclear ribonucleoprotein K OS=Mus musculus OX=10090 GN=Hnrnpk PE=1 SV=1	185	KLFQECCPHSTDR	1000	K.LFQEC#C#PHSTDR.V	N	Brain Young
P61979	Hnrnpk	Heterogeneous nuclear ribonucleoprotein K OS=Mus musculus OX=10090 GN=Hnrnpk PE=1 SV=1	184	IKLFQECCPHSTD	5000	K.LFQEC#C#PHSTDR.V	N	Heart Old
P61979	Hnrnpk	Heterogeneous nuclear ribonucleoprotein K OS=Mus musculus OX=10090 GN=Hnrnpk PE=1 SV=1	185	KLFQECCPHSTDR	5000	K.LFQEC#C#PHSTDR.V	N	Heart Old
P61979	Hnrnpk	Heterogeneous nuclear ribonucleoprotein K OS=Mus musculus OX=10090 GN=Hnrnpk PE=1 SV=1	184	IKLFQECCPHSTD	5000	K.LFQEC#C#PHSTDR.V	N	Heart Young
P61979	Hnrnpk	Heterogeneous nuclear ribonucleoprotein K OS=Mus musculus OX=10090 GN=Hnrnpk PE=1 SV=1	185	KLFQECCPHSTDR	5000	K.LFQEC#C#PHSTDR.V	N	Heart Young
P61979	Hnrnpk	Heterogeneous nuclear ribonucleoprotein K OS=Mus musculus OX=10090 GN=Hnrnpk PE=1 SV=1	184	IKLFQECCPHSTD	5000	K.LFQEC#C#PHSTDR.V	N	SubQ Young
P61979	Hnrnpk	Heterogeneous nuclear ribonucleoprotein K OS=Mus musculus OX=10090 GN=Hnrnpk PE=1 SV=1	185	KLFQECCPHSTDR	5000	K.LFQEC#C#PHSTDR.V	N	SubQ Young
P61979	Hnrnpk	Heterogeneous nuclear ribonucleoprotein K OS=Mus musculus OX=10090 GN=Hnrnpk PE=1 SV=1	184	IKLFQECCPHSTD	5000	K.LFQEC#C#PHSTDR.V	N	SubQ_Old
P61979	Hnrnpk	Heterogeneous nuclear ribonucleoprotein K OS=Mus musculus OX=10090 GN=Hnrnpk PE=1 SV=1	185	KLFQECCPHSTDR	5000	K.LFQEC#C#PHSTDR.V	N	SubQ_Old
P61979	Hnrnpk	Heterogeneous nuclear ribonucleoprotein K OS=Mus musculus OX=10090 GN=Hnrnpk PE=1 SV=1	184;185	IKLFQECCPHSTD;KLFQECCPHSTDR	1000;1000	K.LFQEC#C#PHSTDR.V	Y	BAT Old
P61979	Hnrnpk	Heterogeneous nuclear ribonucleoprotein K OS=Mus musculus OX=10090 GN=Hnrnpk PE=1 SV=1	132	ESDAVECLNYQHY	1000	K.IIPTLEEGLQLPSPTATSQLPLESDAVEC#LNYQHYK.G	Y	Brain Old
P61979	Hnrnpk	Heterogeneous nuclear ribonucleoprotein K OS=Mus musculus OX=10090 GN=Hnrnpk PE=1 SV=1	132	ESDAVECLNYQHY	1000	K.IIPTLEEGLQLPSPTATSQLPLESDAVEC#LNYQHYK.G	Y	Brain Young
P61979	Hnrnpk	Heterogeneous nuclear ribonucleoprotein K OS=Mus musculus OX=10090 GN=Hnrnpk PE=1 SV=1	184;185	IKLFQECCPHSTD;KLFQECCPHSTDR	5000;5000	K.LFQEC#C#PHSTDR.V	Y	Heart Young
P61979	Hnrnpk	Heterogeneous nuclear ribonucleoprotein K OS=Mus musculus OX=10090 GN=Hnrnpk PE=1 SV=1	184;185	IKLFQECCPHSTD;KLFQECCPHSTDR	1000;1000	K.LFQEC#C#PHSTDR.V	Y	BAT Young
P61979	Hnrnpk	Heterogeneous nuclear ribonucleoprotein K OS=Mus musculus OX=10090 GN=Hnrnpk PE=1 SV=1	184;185	IKLFQECCPHSTD;KLFQECCPHSTDR		K.LFQEC#C#PHSTDR.V	Y	Heart Old
P61979	Hnrnpk	Heterogeneous nuclear ribonucleoprotein K OS=Mus musculus OX=10090 GN=Hnrnpk PE=1 SV=1	184;185	IKLFQECCPHSTD;KLFQECCPHSTDR		K.LFQEC#C#PHSTDR.V	Y	SubQ Young
P61979	Hnrnpk	Heterogeneous nuclear ribonucleoprotein K OS=Mus musculus OX=10090 GN=Hnrnpk PE=1 SV=1	184;185	IKLFQECCPHSTD;KLFQECCPHSTDR		K.LFQEC#C#PHSTDR.V	Y	SubQ_Old
P61979	Hnrnpk	Heterogeneous nuclear ribonucleoprotein K OS=Mus musculus OX=10090 GN=Hnrnpk PE=1 SV=1	145	KGSDFDCELRLLI	5000	K.GSDFDC#ELR.L	Y	Heart Young
P61979	Hnrnpk	Heterogeneous nuclear ribonucleoprotein K OS=Mus musculus OX=10090 GN=Hnrnpk PE=1 SV=1	145	KGSDFDCELRLLI	5000	K.GSDFDC#ELR.L	Y	SubQ_Old
P61979	Hnrnpk	Heterogeneous nuclear ribonucleoprotein K OS=Mus musculus OX=10090 GN=Hnrnpk PE=1 SV=1	145	KGSDFDCELRLLI	1000	K.GSDFDC#ELR.L	Y	BAT Old
P61979	Hnrnpk	Heterogeneous nuclear ribonucleoprotein K OS=Mus musculus OX=10090 GN=Hnrnpk PE=1 SV=1	145	KGSDFDCELRLLI	1000	K.GSDFDC#ELR.L	Y	BAT Young
P61979	Hnrnpk	Heterogeneous nuclear ribonucleoprotein K OS=Mus musculus OX=10090 GN=Hnrnpk PE=1 SV=1	145	KGSDFDCELRLLI	5000	K.GSDFDC#ELR.L	Y	SubQ Young
P61979	Hnrnpk	Heterogeneous nuclear ribonucleoprotein K OS=Mus musculus OX=10090 GN=Hnrnpk PE=1 SV=1	145	KGSDFDCELRLLI	1000	K.GSDFDC#ELR.L	Y	Brain Old
P61979	Hnrnpk	Heterogeneous nuclear ribonucleoprotein K OS=Mus musculus OX=10090 GN=Hnrnpk PE=1 SV=1	145	KGSDFDCELRLLI	5000	K.GSDFDC#ELR.L	Y	Heart Old
P61979	Hnrnpk	Heterogeneous nuclear ribonucleoprotein K OS=Mus musculus OX=10090 GN=Hnrnpk PE=1 SV=1	145	KGSDFDCELRLLI	1000	K.GSDFDC#ELR.L	Y	Brain Young
P61979	Hnrnpk	Heterogeneous nuclear ribonucleoprotein K OS=Mus musculus OX=10090 GN=Hnrnpk PE=1 SV=1	184;185	IKLFQECCPHSTD;KLFQECCPHSTDR	1000;1000	K.LFQEC#C#PHSTDR.V	Y	Brain Young
P61979	Hnrnpk	Heterogeneous nuclear ribonucleoprotein K OS=Mus musculus OX=10090 GN=Hnrnpk PE=1 SV=1	184;185	IKLFQECCPHSTD;KLFQECCPHSTDR	1000;1000	K.LFQEC#C#PHSTDR.V	Y	Brain Old
P61979	Hnrnpk	HNRPK_MOUSE Heterogeneous nuclear ribonucleoprotein K	184	IKLFQECCPHSTD	1000	K.LFQEC#C#PHSTDR.V	N	Liver Young
P61979	Hnrnpk	HNRPK_MOUSE Heterogeneous nuclear ribonucleoprotein K	185	KLFQECCPHSTDR	1000	K.LFQEC#C#PHSTDR.V	N	Liver Young
P61979	Hnrnpk	HNRPK_MOUSE Heterogeneous nuclear ribonucleoprotein K	184	IKLFQECCPHSTD	1000	K.LFQEC#C#PHSTDR.V	N	Liver Old
P61979	Hnrnpk	HNRPK_MOUSE Heterogeneous nuclear ribonucleoprotein K	185	KLFQECCPHSTDR	1000	K.LFQEC#C#PHSTDR.V	N	Liver Old
P61979	Hnrnpk	HNRPK_MOUSE Heterogeneous nuclear ribonucleoprotein K	145	KGSDFDCELRLLI	1000	K.GSDFDC#ELR.L	Y	Liver Young
P61979	Hnrnpk	HNRPK_MOUSE Heterogeneous nuclear ribonucleoprotein K	205	PDRVVECIKIILD	1000	R.VVEC#IK.I	Y	Liver Young
P61979	Hnrnpk	HNRPK_MOUSE Heterogeneous nuclear ribonucleoprotein K	184;185	IKLFQECCPHSTD;KLFQECCPHSTDR		K.LFQEC#C#PHSTDR.V	Y	Liver Old
P61979	Hnrnpk	HNRPK_MOUSE Heterogeneous nuclear ribonucleoprotein K	145	KGSDFDCELRLLI	1000	K.GSDFDC#ELR.L	Y	Liver Old
P61979	Hnrnpk	HNRPK_MOUSE Heterogeneous nuclear ribonucleoprotein K	184;185	IKLFQECCPHSTD;KLFQECCPHSTDR		K.LFQEC#C#PHSTDR.V	Y	Liver Young
P61979-2	Hnrnpk	Isoform 2 of Heterogeneous nuclear ribonucleoprotein K OS=Mus musculus OX=10090 GN=Hnrnpk	184;185	IKLFQECCPHSTD;KLFQECCPHSTDR	1000;1000	K.LFQEC#C#PHSTDR.V	Y	SKM Young
P61979-2	Hnrnpk	Isoform 2 of Heterogeneous nuclear ribonucleoprotein K OS=Mus musculus OX=10090 GN=Hnrnpk	145	KGSDFDCELRLLI	1000	K.GSDFDC#ELR.L	Y	SKM Old
P61979-2	Hnrnpk	Isoform 2 of Heterogeneous nuclear ribonucleoprotein K OS=Mus musculus OX=10090 GN=Hnrnpk	145	KGSDFDCELRLLI	1000	K.GSDFDC#ELR.L	Y	SKM Young
P61982	Ywhag	14-3-3 protein gamma OS=Mus musculus OX=10090 GN=Ywhag PE=1 SV=2	112	NYLIKNCSETQYE	1000	K.NC#SETQYESK.V	Y	SKM Young
P61982	Ywhag	14-3-3 protein gamma OS=Mus musculus OX=10090 GN=Ywhag PE=1 SV=2	112	NYLIKNCSETQYE	1000	K.NC#SETQYESK.V	Y	SKM Old
P61982	Ywhag	1433G_MOUSE 14-3-3 protein gamma	112	NYLIKNCSETQYE	1000	K.NC#SETQYESK.V	Y	Liver Young
P61982	Ywhag	1433G_MOUSE 14-3-3 protein gamma	112	NYLIKNCSETQYE	1000	K.NC#SETQYESK.V	Y	Liver Old
P62046	Lrch1	Leucine-rich repeat and calponin homology domain-containing protein 1 OS=Mus musculus OX=10090 GN=Lrch1 PE=1 SV=2	408	KDQAEDCEELLRI	1000	K.DQAEDC#EELLR.I	Y	BAT Old
P62046	Lrch1	Leucine-rich repeat and calponin homology domain-containing protein 1 OS=Mus musculus OX=10090 GN=Lrch1 PE=1 SV=2	408	KDQAEDCEELLRI	1000	K.DQAEDC#EELLR.I	Y	BAT Young
P62046	Lrch1	Leucine-rich repeat and calponin homology domain-containing protein 1 OS=Mus musculus OX=10090 GN=Lrch1 PE=1 SV=2	408	KDQAEDCEELLRI	1000	K.DQAEDC#EELLR.I	Y	Brain Old
P62046	Lrch1	Leucine-rich repeat and calponin homology domain-containing protein 1 OS=Mus musculus OX=10090 GN=Lrch1 PE=1 SV=2	232	VKFDFSCNKVLVI	1000	K.FDFSC#NK.V	Y	Brain Young
P62046	Lrch1	Leucine-rich repeat and calponin homology domain-containing protein 1 OS=Mus musculus OX=10090 GN=Lrch1 PE=1 SV=2	241	VLVIPVCFREMKQ	1000	K.VLVIPVC#FR.E	Y	Brain Young
P62046	Lrch1	Leucine-rich repeat and calponin homology domain-containing protein 1 OS=Mus musculus OX=10090 GN=Lrch1 PE=1 SV=2	408	KDQAEDCEELLRI	1000	K.DQAEDC#EELLR.I	Y	Brain Young
P62046	Lrch1	Leucine-rich repeat and calponin homology domain-containing protein 1 OS=Mus musculus OX=10090 GN=Lrch1 PE=1 SV=2	408	KDQAEDCEELLRI	5000	K.DQAEDC#EELLR.I	Y	Heart Young
P62046	Lrch1	Leucine-rich repeat and calponin homology domain-containing protein 1 OS=Mus musculus OX=10090 GN=Lrch1 PE=1 SV=2	232	VKFDFSCNKVLVI	5000	K.FDFSC#NK.V	Y	SubQ Young
P62046	Lrch1	Leucine-rich repeat and calponin homology domain-containing protein 1 OS=Mus musculus OX=10090 GN=Lrch1 PE=1 SV=2	677	VPEEKLCLPHHIL	5000	K.LC#LPHHILEEK.G	Y	SubQ Young
P62046	Lrch1	Leucine-rich repeat and calponin homology domain-containing protein 1 OS=Mus musculus OX=10090 GN=Lrch1 PE=1 SV=2	282	YLSIQACQIKTSD	5000	K.YLSIQAC#QIK.T	Y	SubQ Young
P62046	Lrch1	Leucine-rich repeat and calponin homology domain-containing protein 1 OS=Mus musculus OX=10090 GN=Lrch1 PE=1 SV=2	677	VPEEKLCLPHHIL	1000	K.LC#LPHHILEEK.G	Y	BAT Old
P62046	Lrch1	Leucine-rich repeat and calponin homology domain-containing protein 1 OS=Mus musculus OX=10090 GN=Lrch1 PE=1 SV=2	232	VKFDFSCNKVLVI	1000	K.FDFSC#NK.V	Y	BAT Old
P62046	Lrch1	Leucine-rich repeat and calponin homology domain-containing protein 1 OS=Mus musculus OX=10090 GN=Lrch1 PE=1 SV=2	232	VKFDFSCNKVLVI	1000	K.FDFSC#NK.V	Y	Brain Old
P62046	Lrch1	Leucine-rich repeat and calponin homology domain-containing protein 1 OS=Mus musculus OX=10090 GN=Lrch1 PE=1 SV=2	282	YLSIQACQIKTSD	1000	K.YLSIQAC#QIK.T	Y	Brain Young
P62046	Lrch1	LRCH1_MOUSE Leucine-rich repeat and calponin homology domain-containing protein 1	408	KDQAEDCEELLRI	1000	K.DQAEDC#EELLR.I	N	Liver Old
P62046	Lrch1	LRCH1_MOUSE Leucine-rich repeat and calponin homology domain-containing protein 1	408	KDQAEDCEELLRI	1000	K.DQAEDC#EELLR.I	Y	Liver Young
P62046	Lrch1	LRCH1_MOUSE Leucine-rich repeat and calponin homology domain-containing protein 1	666	ENFLEACRKLGVP	1000	R.NVENFLEAC#R.K	Y	Liver Young
P62046	Lrch1	LRCH1_MOUSE Leucine-rich repeat and calponin homology domain-containing protein 1	356	TIKEDACHRLTPT	1000	K.EDAC#HR.L	Y	Liver Old
P62046	Lrch1	LRCH1_MOUSE Leucine-rich repeat and calponin homology domain-containing protein 1	266	SPPAQICTKGKVH	1000	K.QLQVLLLENNPLQSPPAQIC#TK.G	Y	Liver Old
P62069	Usp46	Ubiquitin carboxyl-terminal hydrolase 46 OS=Mus musculus OX=10090 GN=Usp46 PE=1 SV=1	182	LTNETRCLNCETV	1000	R.C#LNC#ETVSSK.D	N	Brain Old
P62069	Usp46	Ubiquitin carboxyl-terminal hydrolase 46 OS=Mus musculus OX=10090 GN=Usp46 PE=1 SV=1	185	ETRCLNCETVSSK	1000	R.C#LNC#ETVSSK.D	N	Brain Old
P62069	Usp46	Ubiquitin carboxyl-terminal hydrolase 46 OS=Mus musculus OX=10090 GN=Usp46 PE=1 SV=1	182;185	LTNETRCLNCETV;ETRCLNCETVSSK	1000;1000	R.C#LNC#ETVSSK.D	N	Brain Old
P62069	Usp46	Ubiquitin carboxyl-terminal hydrolase 46 OS=Mus musculus OX=10090 GN=Usp46 PE=1 SV=1	182	LTNETRCLNCETV	1000	R.C#LNC#ETVSSK.D	N	Brain Young
P62069	Usp46	Ubiquitin carboxyl-terminal hydrolase 46 OS=Mus musculus OX=10090 GN=Usp46 PE=1 SV=1	185	ETRCLNCETVSSK	1000	R.C#LNC#ETVSSK.D	N	Brain Young
P62069	Usp46	Ubiquitin carboxyl-terminal hydrolase 46 OS=Mus musculus OX=10090 GN=Usp46 PE=1 SV=1	182;185	LTNETRCLNCETV;ETRCLNCETVSSK	1000;1000	R.C#LNC#ETVSSK.D	N	Brain Young
P62069	Usp46	Ubiquitin carboxyl-terminal hydrolase 46 OS=Mus musculus OX=10090 GN=Usp46 PE=1 SV=1	222	SNTETLCSEQKYY	1000	R.DFSNTETLC#SEQK.Y	Y	BAT Young
P62069	Usp46	Ubiquitin carboxyl-terminal hydrolase 46 OS=Mus musculus OX=10090 GN=Usp46 PE=1 SV=1	305	VAVVVHCGSGPNR	1000	R.M*YDLVAVVVHC#GSGPNR.G	Y	Brain Old
P62069	Usp46	Ubiquitin carboxyl-terminal hydrolase 46 OS=Mus musculus OX=10090 GN=Usp46 PE=1 SV=1	222	SNTETLCSEQKYY	1000	R.DFSNTETLC#SEQK.Y	Y	Brain Young
P62069	Usp46	Ubiquitin carboxyl-terminal hydrolase 46 OS=Mus musculus OX=10090 GN=Usp46 PE=1 SV=1	10	RNIASICNMGTNA	1000	R.NIASIC#NMGTNASALEK.D	Y	Brain Young
P62069	Usp46	Ubiquitin carboxyl-terminal hydrolase 46 OS=Mus musculus OX=10090 GN=Usp46 PE=1 SV=1	305	VAVVVHCGSGPNR	5000	R.MYDLVAVVVHC#GSGPNR.G	Y	Heart Young
P62069	Usp46	Ubiquitin carboxyl-terminal hydrolase 46 OS=Mus musculus OX=10090 GN=Usp46 PE=1 SV=1	222	SNTETLCSEQKYY	5000	R.DFSNTETLC#SEQK.Y	Y	SubQ_Old
P62069	Usp46	Ubiquitin carboxyl-terminal hydrolase 46 OS=Mus musculus OX=10090 GN=Usp46 PE=1 SV=1	10	RNIASICNMGTNA	1000	R.NIASIC#NMGTNASALEK.D	Y	Brain Old
P62069	Usp46	Ubiquitin carboxyl-terminal hydrolase 46 OS=Mus musculus OX=10090 GN=Usp46 PE=1 SV=1	222	SNTETLCSEQKYY	5000	R.DFSNTETLC#SEQK.Y	Y	Heart Old
P62069	Usp46	Ubiquitin carboxyl-terminal hydrolase 46 OS=Mus musculus OX=10090 GN=Usp46 PE=1 SV=1	222	SNTETLCSEQKYY	5000	R.DFSNTETLC#SEQK.Y	Y	Heart Young
P62069	Usp46	Ubiquitin carboxyl-terminal hydrolase 46 OS=Mus musculus OX=10090 GN=Usp46 PE=1 SV=1	222	SNTETLCSEQKYY	1000	R.DFSNTETLC#SEQK.Y	Y	Brain Old
P62069	Usp46	Ubiquitin carboxyl-terminal hydrolase 46 OS=Mus musculus OX=10090 GN=Usp46 PE=1 SV=1	305	VAVVVHCGSGPNR	1000	R.MYDLVAVVVHC#GSGPNR.G	Y	Brain Young
P62069	Usp46	Ubiquitin carboxyl-terminal hydrolase 46 OS=Mus musculus OX=10090 GN=Usp46 PE=1 SV=1	222	SNTETLCSEQKYY	5000	R.DFSNTETLC#SEQK.Y	Y	SubQ Young
P62069	Usp46	Ubiquitin carboxyl-terminal hydrolase 46 OS=Mus musculus OX=10090 GN=Usp46 PE=1 SV=1	222	SNTETLCSEQKYY	1000	R.DFSNTETLC#SEQK.Y	Y	BAT Old
P62069	Usp46	UBP46_MOUSE Ubiquitin carboxyl-terminal hydrolase 46	182	LTNETRCLNCETV	1000	R.C#LNC#ETVSSK.D	N	Liver Young
P62069	Usp46	UBP46_MOUSE Ubiquitin carboxyl-terminal hydrolase 46	185	ETRCLNCETVSSK	1000	R.C#LNC#ETVSSK.D	N	Liver Young
P62069	Usp46	UBP46_MOUSE Ubiquitin carboxyl-terminal hydrolase 46	182;185	LTNETRCLNCETV;ETRCLNCETVSSK		R.C#LNC#ETVSSK.D	Y	Liver Young
P62069	Usp46	UBP46_MOUSE Ubiquitin carboxyl-terminal hydrolase 46	222	SNTETLCSEQKYY	1000	R.DFSNTETLC#SEQK.Y	Y	Liver Young
P62069	Usp46	UBP46_MOUSE Ubiquitin carboxyl-terminal hydrolase 46	222	SNTETLCSEQKYY	1000	R.DFSNTETLC#SEQK.Y	Y	Liver Old
P62071	Rras2	Ras-related protein R-Ras2 OS=Mus musculus OX=10090 GN=Rras2 PE=1 SV=1	55	DSYTKQCVIDDRA	1000	K.QC#VIDDR.A	Y	BAT Old
P62071	Rras2	Ras-related protein R-Ras2 OS=Mus musculus OX=10090 GN=Rras2 PE=1 SV=1	55	DSYTKQCVIDDRA	1000	K.QC#VIDDR.A	Y	BAT Young
P62071	Rras2	Ras-related protein R-Ras2 OS=Mus musculus OX=10090 GN=Rras2 PE=1 SV=1	55	DSYTKQCVIDDRA	1000	K.QC#VIDDR.A	Y	Brain Old
P62071	Rras2	Ras-related protein R-Ras2 OS=Mus musculus OX=10090 GN=Rras2 PE=1 SV=1	55	DSYTKQCVIDDRA	1000	K.QC#VIDDR.A	Y	Brain Young
P62071	Rras2	Ras-related protein R-Ras2 OS=Mus musculus OX=10090 GN=Rras2 PE=1 SV=1	55	DSYTKQCVIDDRA	1000	K.QC#VIDDR.A	Y	SKM Old
P62071	Rras2	Ras-related protein R-Ras2 OS=Mus musculus OX=10090 GN=Rras2 PE=1 SV=1	183	KFQEQECPPSPEP	1000	K.FQEQEC#PPSPEPTR.K	Y	Brain Old
P62071	Rras2	Ras-related protein R-Ras2 OS=Mus musculus OX=10090 GN=Rras2 PE=1 SV=1	55	DSYTKQCVIDDRA	5000	K.QC#VIDDR.A	Y	Heart Young
P62071	Rras2	Ras-related protein R-Ras2 OS=Mus musculus OX=10090 GN=Rras2 PE=1 SV=1	183	KFQEQECPPSPEP	1000	K.FQEQEC#PPSPEPTRK.E	Y	SKM Young
P62071	Rras2	Ras-related protein R-Ras2 OS=Mus musculus OX=10090 GN=Rras2 PE=1 SV=1	55	DSYTKQCVIDDRA	5000	K.QC#VIDDR.A	Y	SubQ Young
P62071	Rras2	Ras-related protein R-Ras2 OS=Mus musculus OX=10090 GN=Rras2 PE=1 SV=1	55	DSYTKQCVIDDRA	5000	K.QC#VIDDR.A	Y	SubQ_Old
P62071	Rras2	Ras-related protein R-Ras2 OS=Mus musculus OX=10090 GN=Rras2 PE=1 SV=1	183	KFQEQECPPSPEP	1000	R.KFQEQEC#PPSPEPTR.K	Y	BAT Old
P62071	Rras2	Ras-related protein R-Ras2 OS=Mus musculus OX=10090 GN=Rras2 PE=1 SV=1	183	KFQEQECPPSPEP	1000	K.FQEQEC#PPSPEPTR.K	Y	Brain Young
P62071	Rras2	Ras-related protein R-Ras2 OS=Mus musculus OX=10090 GN=Rras2 PE=1 SV=1	55	DSYTKQCVIDDRA	5000	K.QC#VIDDR.A	Y	Heart Old
P62071	Rras2	Ras-related protein R-Ras2 OS=Mus musculus OX=10090 GN=Rras2 PE=1 SV=1	183	KFQEQECPPSPEP	5000	K.FQEQEC#PPSPEPTR.K	Y	SubQ_Old
P62071	Rras2	Ras-related protein R-Ras2 OS=Mus musculus OX=10090 GN=Rras2 PE=1 SV=1	183	KFQEQECPPSPEP	1000	R.KFQEQEC#PPSPEPTR.K	Y	SKM Old
P62071	Rras2	Ras-related protein R-Ras2 OS=Mus musculus OX=10090 GN=Rras2 PE=1 SV=1	183	KFQEQECPPSPEP	1000	R.KFQEQEC#PPSPEPTR.K	Y	BAT Young
P62071	Rras2	Ras-related protein R-Ras2 OS=Mus musculus OX=10090 GN=Rras2 PE=1 SV=1	183	KFQEQECPPSPEP	5000	K.FQEQEC#PPSPEPTR.K	Y	Heart Old
P62071	Rras2	Ras-related protein R-Ras2 OS=Mus musculus OX=10090 GN=Rras2 PE=1 SV=1	183	KFQEQECPPSPEP	5000	K.FQEQEC#PPSPEPTRK.E	Y	SubQ Young
P62071	Rras2	Ras-related protein R-Ras2 OS=Mus musculus OX=10090 GN=Rras2 PE=1 SV=1	183	KFQEQECPPSPEP	5000	R.KFQEQEC#PPSPEPTR.K	Y	Heart Young
P62071	Rras2	RRAS2_MOUSE Ras-related protein R-Ras2	55	DSYTKQCVIDDRA	1000	K.QC#VIDDR.A	N	Liver Old
P62071	Rras2	RRAS2_MOUSE Ras-related protein R-Ras2	183	KFQEQECPPSPEP	1000	R.KFQEQEC#PPSPEPTR.K	Y	Liver Old
P62071	Rras2	RRAS2_MOUSE Ras-related protein R-Ras2	183	KFQEQECPPSPEP	1000	K.FQEQEC#PPSPEPTR.K	Y	Liver Young
P62073	Timm10	Mitochondrial import inner membrane translocase subunit Tim10 OS=Mus musculus OX=10090 GN=Timm10 PE=1 SV=1	50	SKGESVCLDRCVS	1000	K.GESVC#LDR.C	Y	BAT Young
P62073	Timm10	Mitochondrial import inner membrane translocase subunit Tim10 OS=Mus musculus OX=10090 GN=Timm10 PE=1 SV=1	33	SACHRKCVPPHYK	1000	K.C#VPPHYK.E	Y	Brain Old
P62073	Timm10	Mitochondrial import inner membrane translocase subunit Tim10 OS=Mus musculus OX=10090 GN=Timm10 PE=1 SV=1	50	SKGESVCLDRCVS	5000	K.GESVC#LDR.C	Y	SubQ Young
P62073	Timm10	Mitochondrial import inner membrane translocase subunit Tim10 OS=Mus musculus OX=10090 GN=Timm10 PE=1 SV=1	50	SKGESVCLDRCVS	5000	K.GESVC#LDR.C	Y	SubQ_Old
P62073	Timm10	Mitochondrial import inner membrane translocase subunit Tim10 OS=Mus musculus OX=10090 GN=Timm10 PE=1 SV=1	50	SKGESVCLDRCVS	1000	K.GESVC#LDR.C	Y	Brain Old
P62073	Timm10	Mitochondrial import inner membrane translocase subunit Tim10 OS=Mus musculus OX=10090 GN=Timm10 PE=1 SV=1	50	SKGESVCLDRCVS	5000	K.GESVC#LDR.C	Y	Heart Old
P62073	Timm10	Mitochondrial import inner membrane translocase subunit Tim10 OS=Mus musculus OX=10090 GN=Timm10 PE=1 SV=1	29	NRMTSACHRKCVP	5000	R.MTSAC#HR.K	Y	Heart Old
P62073	Timm10	Mitochondrial import inner membrane translocase subunit Tim10 OS=Mus musculus OX=10090 GN=Timm10 PE=1 SV=1	33	SACHRKCVPPHYK	5000	K.C#VPPHYK.E	Y	Heart Young
P62073	Timm10	Mitochondrial import inner membrane translocase subunit Tim10 OS=Mus musculus OX=10090 GN=Timm10 PE=1 SV=1	50	SKGESVCLDRCVS	5000	K.GESVC#LDR.C	Y	Heart Young
P62073	Timm10	Mitochondrial import inner membrane translocase subunit Tim10 OS=Mus musculus OX=10090 GN=Timm10 PE=1 SV=1	29	NRMTSACHRKCVP	1000	R.M*TSAC#HR.K	Y	BAT Old
P62073	Timm10	Mitochondrial import inner membrane translocase subunit Tim10 OS=Mus musculus OX=10090 GN=Timm10 PE=1 SV=1	50	SKGESVCLDRCVS	1000	K.GESVC#LDR.C	Y	BAT Old
P62073	Timm10	Mitochondrial import inner membrane translocase subunit Tim10 OS=Mus musculus OX=10090 GN=Timm10 PE=1 SV=1	29	NRMTSACHRKCVP	1000	R.M*TSAC#HR.K	Y	BAT Young
P62073	Timm10	Mitochondrial import inner membrane translocase subunit Tim10 OS=Mus musculus OX=10090 GN=Timm10 PE=1 SV=1	29	NRMTSACHRKCVP	1000	R.M*TSAC#HR.K	Y	Brain Young
P62073	Timm10	Mitochondrial import inner membrane translocase subunit Tim10 OS=Mus musculus OX=10090 GN=Timm10 PE=1 SV=1	50	SKGESVCLDRCVS	1000	K.GESVC#LDR.C	Y	Brain Young
P62073	Timm10	Mitochondrial import inner membrane translocase subunit Tim10 OS=Mus musculus OX=10090 GN=Timm10 PE=1 SV=1	33	SACHRKCVPPHYK	5000	K.C#VPPHYK.E	Y	Heart Old
P62073	Timm10	Mitochondrial import inner membrane translocase subunit Tim10 OS=Mus musculus OX=10090 GN=Timm10 PE=1 SV=1	33	SACHRKCVPPHYK	1000	K.C#VPPHYK.E	Y	BAT Young
P62073	Timm10	Mitochondrial import inner membrane translocase subunit Tim10 OS=Mus musculus OX=10090 GN=Timm10 PE=1 SV=1	29	NRMTSACHRKCVP	1000	R.MTSAC#HR.K	Y	Brain Old
P62073	Timm10	Mitochondrial import inner membrane translocase subunit Tim10 OS=Mus musculus OX=10090 GN=Timm10 PE=1 SV=1	33	SACHRKCVPPHYK	1000	K.C#VPPHYK.E	Y	BAT Old
P62073	Timm10	Mitochondrial import inner membrane translocase subunit Tim10 OS=Mus musculus OX=10090 GN=Timm10 PE=1 SV=1	33	SACHRKCVPPHYK	1000	K.C#VPPHYK.E	Y	Brain Young
P62080	Tspan5	Tetraspanin-5 OS=Mus musculus OX=10090 GN=Tspan5 PE=1 SV=1	200	DVINTQCGYDARQ	1000	K.DPAEDVINTQC#GYDAR.Q	Y	Brain Old
P62080	Tspan5	Tetraspanin-5 OS=Mus musculus OX=10090 GN=Tspan5 PE=1 SV=1	221	VIYTKGCVPQFEK	1000	K.GC#VPQFEK.W	Y	Brain Old
P62080	Tspan5	Tetraspanin-5 OS=Mus musculus OX=10090 GN=Tspan5 PE=1 SV=1	200	DVINTQCGYDARQ	1000	K.DPAEDVINTQC#GYDAR.Q	Y	Brain Young
P62137	Ppp1ca	PP1A_MOUSE Serine/threonine-protein phosphatase PP1-alpha catalytic subunit	171	VDEKIFCCHGGLS	1000	K.IFC#C#HGGLSPDLQSMEQIR.R	N	Liver Young
P62137	Ppp1ca	PP1A_MOUSE Serine/threonine-protein phosphatase PP1-alpha catalytic subunit	172	DEKIFCCHGGLSP	1000	K.IFC#C#HGGLSPDLQSMEQIR.R	N	Liver Young
P62137	Ppp1ca	PP1A_MOUSE Serine/threonine-protein phosphatase PP1-alpha catalytic subunit	140	YGFYDECKRRYNI	1000	R.IYGFYDEC#K.R	N	Liver Old
P62137	Ppp1ca	PP1A_MOUSE Serine/threonine-protein phosphatase PP1-alpha catalytic subunit	171	VDEKIFCCHGGLS	1000	K.IFC#C#HGGLSPDLQSMEQIR.R	N	Liver Old
P62137	Ppp1ca	PP1A_MOUSE Serine/threonine-protein phosphatase PP1-alpha catalytic subunit	172	DEKIFCCHGGLSP	1000	K.IFC#C#HGGLSPDLQSMEQIR.R	N	Liver Old
P62137	Ppp1ca	PP1A_MOUSE Serine/threonine-protein phosphatase PP1-alpha catalytic subunit	127	LRGNHECASINRI	1000	R.GNHEC#ASINR.I	Y	Liver Young
P62137	Ppp1ca	PP1A_MOUSE Serine/threonine-protein phosphatase PP1-alpha catalytic subunit	245	HDLDLICRAHQVV	1000	K.HDLDLIC#R.A	Y	Liver Young
P62137	Ppp1ca	PP1A_MOUSE Serine/threonine-protein phosphatase PP1-alpha catalytic subunit	62	EAPLKICGDIHGQ	1000	K.IC#GDIHGQYYDLLR.L	Y	Liver Young
P62137	Ppp1ca	PP1A_MOUSE Serine/threonine-protein phosphatase PP1-alpha catalytic subunit	245	HDLDLICRAHQVV	1000	K.HDLDLIC#R.A	Y	Liver Old
P62137	Ppp1ca	PP1A_MOUSE Serine/threonine-protein phosphatase PP1-alpha catalytic subunit	140	YGFYDECKRRYNI	1000	R.IYGFYDEC#K.R	Y	Liver Young
P62137	Ppp1ca	PP1A_MOUSE Serine/threonine-protein phosphatase PP1-alpha catalytic subunit	127	LRGNHECASINRI	1000	R.GNHEC#ASINR.I	Y	Liver Old
P62137	Ppp1ca	PP1A_MOUSE Serine/threonine-protein phosphatase PP1-alpha catalytic subunit	202	PDQGLLCDLLWSD	1000	R.IM*RPTDVPDQGLLC#DLLWSDPDK.D	Y	Liver Young
P62137	Ppp1ca	PP1A_MOUSE Serine/threonine-protein phosphatase PP1-alpha catalytic subunit	62	EAPLKICGDIHGQ	1000	K.IC#GDIHGQYYDLLR.L	Y	Liver Old
P62137	Ppp1ca	PP1A_MOUSE Serine/threonine-protein phosphatase PP1-alpha catalytic subunit	171;172	VDEKIFCCHGGLS;DEKIFCCHGGLSP		K.IFC#C#HGGLSPDLQSMEQIR.R	Y	Liver Old
P62137	Ppp1ca	PP1A_MOUSE Serine/threonine-protein phosphatase PP1-alpha catalytic subunit	171;172	VDEKIFCCHGGLS;DEKIFCCHGGLSP		K.IFC#C#HGGLSPDLQSMEQIR.R	Y	Liver Young
P62137	Ppp1ca	Serine/threonine-protein phosphatase PP1-alpha catalytic subunit OS=Mus musculus OX=10090 GN=Ppp1ca PE=1 SV=1	171	VDEKIFCCHGGLS	1000	K.IFC#C#HGGLSPDLQSMEQIR.R	N	BAT Old
P62137	Ppp1ca	Serine/threonine-protein phosphatase PP1-alpha catalytic subunit OS=Mus musculus OX=10090 GN=Ppp1ca PE=1 SV=1	172	DEKIFCCHGGLSP	1000	K.IFC#C#HGGLSPDLQSMEQIR.R	N	BAT Old
P62137	Ppp1ca	Serine/threonine-protein phosphatase PP1-alpha catalytic subunit OS=Mus musculus OX=10090 GN=Ppp1ca PE=1 SV=1	155	WKTFTDCFNCLPI	1000	K.TFTDC#FNC#LPIAAIVDEK.I	N	BAT Old
P62137	Ppp1ca	Serine/threonine-protein phosphatase PP1-alpha catalytic subunit OS=Mus musculus OX=10090 GN=Ppp1ca PE=1 SV=1	158	FTDCFNCLPIAAI	1000	K.TFTDC#FNC#LPIAAIVDEK.I	N	BAT Old
P62137	Ppp1ca	Serine/threonine-protein phosphatase PP1-alpha catalytic subunit OS=Mus musculus OX=10090 GN=Ppp1ca PE=1 SV=1	155	WKTFTDCFNCLPI	1000	K.TFTDC#FNC#LPIAAIVDEK.I	N	BAT Young
P62137	Ppp1ca	Serine/threonine-protein phosphatase PP1-alpha catalytic subunit OS=Mus musculus OX=10090 GN=Ppp1ca PE=1 SV=1	158	FTDCFNCLPIAAI	1000	K.TFTDC#FNC#LPIAAIVDEK.I	N	BAT Young
P62137	Ppp1ca	Serine/threonine-protein phosphatase PP1-alpha catalytic subunit OS=Mus musculus OX=10090 GN=Ppp1ca PE=1 SV=1	171	VDEKIFCCHGGLS	1000	K.IFC#C#HGGLSPDLQSM*EQIR.R	N	BAT Young
P62137	Ppp1ca	Serine/threonine-protein phosphatase PP1-alpha catalytic subunit OS=Mus musculus OX=10090 GN=Ppp1ca PE=1 SV=1	172	DEKIFCCHGGLSP	1000	K.IFC#C#HGGLSPDLQSM*EQIR.R	N	BAT Young
P62137	Ppp1ca	Serine/threonine-protein phosphatase PP1-alpha catalytic subunit OS=Mus musculus OX=10090 GN=Ppp1ca PE=1 SV=1	171	VDEKIFCCHGGLS	1000	K.IFC#C#HGGLSPDLQSMEQIR.R	N	Brain Old
P62137	Ppp1ca	Serine/threonine-protein phosphatase PP1-alpha catalytic subunit OS=Mus musculus OX=10090 GN=Ppp1ca PE=1 SV=1	172	DEKIFCCHGGLSP	1000	K.IFC#C#HGGLSPDLQSMEQIR.R	N	Brain Old
P62137	Ppp1ca	Serine/threonine-protein phosphatase PP1-alpha catalytic subunit OS=Mus musculus OX=10090 GN=Ppp1ca PE=1 SV=1	155	WKTFTDCFNCLPI	1000	K.TFTDC#FNC#LPIAAIVDEK.I	N	Brain Old
P62137	Ppp1ca	Serine/threonine-protein phosphatase PP1-alpha catalytic subunit OS=Mus musculus OX=10090 GN=Ppp1ca PE=1 SV=1	158	FTDCFNCLPIAAI	1000	K.TFTDC#FNC#LPIAAIVDEK.I	N	Brain Old
P62137	Ppp1ca	Serine/threonine-protein phosphatase PP1-alpha catalytic subunit OS=Mus musculus OX=10090 GN=Ppp1ca PE=1 SV=1	171	VDEKIFCCHGGLS	1000	K.IFC#C#HGGLSPDLQSM*EQIR.R	N	Brain Young
P62137	Ppp1ca	Serine/threonine-protein phosphatase PP1-alpha catalytic subunit OS=Mus musculus OX=10090 GN=Ppp1ca PE=1 SV=1	172	DEKIFCCHGGLSP	1000	K.IFC#C#HGGLSPDLQSM*EQIR.R	N	Brain Young
P62137	Ppp1ca	Serine/threonine-protein phosphatase PP1-alpha catalytic subunit OS=Mus musculus OX=10090 GN=Ppp1ca PE=1 SV=1	155	WKTFTDCFNCLPI	1000	K.TFTDC#FNC#LPIAAIVDEK.I	N	Brain Young
P62137	Ppp1ca	Serine/threonine-protein phosphatase PP1-alpha catalytic subunit OS=Mus musculus OX=10090 GN=Ppp1ca PE=1 SV=1	158	FTDCFNCLPIAAI	1000	K.TFTDC#FNC#LPIAAIVDEK.I	N	Brain Young
P62137	Ppp1ca	Serine/threonine-protein phosphatase PP1-alpha catalytic subunit OS=Mus musculus OX=10090 GN=Ppp1ca PE=1 SV=1	171	VDEKIFCCHGGLS	5000	K.IFC#C#HGGLSPDLQSM*EQIR.R	N	Heart Old
P62137	Ppp1ca	Serine/threonine-protein phosphatase PP1-alpha catalytic subunit OS=Mus musculus OX=10090 GN=Ppp1ca PE=1 SV=1	172	DEKIFCCHGGLSP	5000	K.IFC#C#HGGLSPDLQSM*EQIR.R	N	Heart Old
P62137	Ppp1ca	Serine/threonine-protein phosphatase PP1-alpha catalytic subunit OS=Mus musculus OX=10090 GN=Ppp1ca PE=1 SV=1	155	WKTFTDCFNCLPI	5000	K.TFTDC#FNC#LPIAAIVDEK.I	N	Heart Old
P62137	Ppp1ca	Serine/threonine-protein phosphatase PP1-alpha catalytic subunit OS=Mus musculus OX=10090 GN=Ppp1ca PE=1 SV=1	158	FTDCFNCLPIAAI	5000	K.TFTDC#FNC#LPIAAIVDEK.I	N	Heart Old
P62137	Ppp1ca	Serine/threonine-protein phosphatase PP1-alpha catalytic subunit OS=Mus musculus OX=10090 GN=Ppp1ca PE=1 SV=1	155;158	WKTFTDCFNCLPI;FTDCFNCLPIAAI		K.TFTDC#FNC#LPIAAIVDEK.I	N	Heart Old
P62137	Ppp1ca	Serine/threonine-protein phosphatase PP1-alpha catalytic subunit OS=Mus musculus OX=10090 GN=Ppp1ca PE=1 SV=1	171	VDEKIFCCHGGLS	5000	K.IFC#C#HGGLSPDLQSM*EQIR.R	N	SubQ Young
P62137	Ppp1ca	Serine/threonine-protein phosphatase PP1-alpha catalytic subunit OS=Mus musculus OX=10090 GN=Ppp1ca PE=1 SV=1	172	DEKIFCCHGGLSP	5000	K.IFC#C#HGGLSPDLQSM*EQIR.R	N	SubQ Young
P62137	Ppp1ca	Serine/threonine-protein phosphatase PP1-alpha catalytic subunit OS=Mus musculus OX=10090 GN=Ppp1ca PE=1 SV=1	127	LRGNHECASINRI	1000	R.GNHEC#ASINR.I	Y	BAT Old
P62137	Ppp1ca	Serine/threonine-protein phosphatase PP1-alpha catalytic subunit OS=Mus musculus OX=10090 GN=Ppp1ca PE=1 SV=1	105	QSLETICLLLAYK	1000	K.QSLETIC#LLLAYK.I	Y	BAT Young
P62137	Ppp1ca	Serine/threonine-protein phosphatase PP1-alpha catalytic subunit OS=Mus musculus OX=10090 GN=Ppp1ca PE=1 SV=1	105	QSLETICLLLAYK	1000	K.QSLETIC#LLLAYK.I	Y	Brain Old
P62137	Ppp1ca	Serine/threonine-protein phosphatase PP1-alpha catalytic subunit OS=Mus musculus OX=10090 GN=Ppp1ca PE=1 SV=1	202	PDQGLLCDLLWSD	1000	R.IMRPTDVPDQGLLC#DLLWSDPDK.D	Y	Brain Old
P62137	Ppp1ca	Serine/threonine-protein phosphatase PP1-alpha catalytic subunit OS=Mus musculus OX=10090 GN=Ppp1ca PE=1 SV=1	202	PDQGLLCDLLWSD	1000	R.PTDVPDQGLLC#DLLWSDPDK.D	Y	Brain Young
P62137	Ppp1ca	Serine/threonine-protein phosphatase PP1-alpha catalytic subunit OS=Mus musculus OX=10090 GN=Ppp1ca PE=1 SV=1	105	QSLETICLLLAYK	1000	K.QSLETIC#LLLAYK.I	Y	Brain Young
P62137	Ppp1ca	Serine/threonine-protein phosphatase PP1-alpha catalytic subunit OS=Mus musculus OX=10090 GN=Ppp1ca PE=1 SV=1	127	LRGNHECASINRI	5000	R.GNHEC#ASINR.I	Y	Heart Old
P62137	Ppp1ca	Serine/threonine-protein phosphatase PP1-alpha catalytic subunit OS=Mus musculus OX=10090 GN=Ppp1ca PE=1 SV=1	127	LRGNHECASINRI	5000	R.GNHEC#ASINR.I	Y	SubQ_Old
P62137	Ppp1ca	Serine/threonine-protein phosphatase PP1-alpha catalytic subunit OS=Mus musculus OX=10090 GN=Ppp1ca PE=1 SV=1	202	PDQGLLCDLLWSD	1000	R.IMRPTDVPDQGLLC#DLLWSDPDK.D	Y	BAT Old
P62137	Ppp1ca	Serine/threonine-protein phosphatase PP1-alpha catalytic subunit OS=Mus musculus OX=10090 GN=Ppp1ca PE=1 SV=1	62	EAPLKICGDIHGQ	1000	K.IC#GDIHGQYYDLLR.L	Y	BAT Old
P62137	Ppp1ca	Serine/threonine-protein phosphatase PP1-alpha catalytic subunit OS=Mus musculus OX=10090 GN=Ppp1ca PE=1 SV=1	127	LRGNHECASINRI	1000	R.GNHEC#ASINR.I	Y	BAT Young
P62137	Ppp1ca	Serine/threonine-protein phosphatase PP1-alpha catalytic subunit OS=Mus musculus OX=10090 GN=Ppp1ca PE=1 SV=1	62	EAPLKICGDIHGQ	1000	K.IC#GDIHGQYYDLLR.L	Y	BAT Young
P62137	Ppp1ca	Serine/threonine-protein phosphatase PP1-alpha catalytic subunit OS=Mus musculus OX=10090 GN=Ppp1ca PE=1 SV=1	127	LRGNHECASINRI	1000	R.GNHEC#ASINR.I	Y	Brain Old
P62137	Ppp1ca	Serine/threonine-protein phosphatase PP1-alpha catalytic subunit OS=Mus musculus OX=10090 GN=Ppp1ca PE=1 SV=1	245	HDLDLICRAHQVV	5000	K.HDLDLIC#R.A	Y	Heart Old
P62137	Ppp1ca	Serine/threonine-protein phosphatase PP1-alpha catalytic subunit OS=Mus musculus OX=10090 GN=Ppp1ca PE=1 SV=1	127	LRGNHECASINRI	5000	R.GNHEC#ASINR.I	Y	SubQ Young
P62137	Ppp1ca	Serine/threonine-protein phosphatase PP1-alpha catalytic subunit OS=Mus musculus OX=10090 GN=Ppp1ca PE=1 SV=1	140	YGFYDECKRRYNI	5000	R.IYGFYDEC#K.R	Y	SubQ_Old
P62137	Ppp1ca	Serine/threonine-protein phosphatase PP1-alpha catalytic subunit OS=Mus musculus OX=10090 GN=Ppp1ca PE=1 SV=1	62	EAPLKICGDIHGQ	5000	K.IC#GDIHGQYYDLLR.L	Y	SubQ_Old
P62137	Ppp1ca	Serine/threonine-protein phosphatase PP1-alpha catalytic subunit OS=Mus musculus OX=10090 GN=Ppp1ca PE=1 SV=1	155;158	WKTFTDCFNCLPI;FTDCFNCLPIAAI	1000;1000	K.TFTDC#FNC#LPIAAIVDEK.I	Y	BAT Old
P62137	Ppp1ca	Serine/threonine-protein phosphatase PP1-alpha catalytic subunit OS=Mus musculus OX=10090 GN=Ppp1ca PE=1 SV=1	140	YGFYDECKRRYNI	5000	R.IYGFYDEC#K.R	Y	Heart Old
P62137	Ppp1ca	Serine/threonine-protein phosphatase PP1-alpha catalytic subunit OS=Mus musculus OX=10090 GN=Ppp1ca PE=1 SV=1	62	EAPLKICGDIHGQ	5000	K.IC#GDIHGQYYDLLR.L	Y	Heart Old
P62137	Ppp1ca	Serine/threonine-protein phosphatase PP1-alpha catalytic subunit OS=Mus musculus OX=10090 GN=Ppp1ca PE=1 SV=1	62	EAPLKICGDIHGQ	5000	K.IC#GDIHGQYYDLLR.L	Y	SubQ Young
P62137	Ppp1ca	Serine/threonine-protein phosphatase PP1-alpha catalytic subunit OS=Mus musculus OX=10090 GN=Ppp1ca PE=1 SV=1	245	HDLDLICRAHQVV	5000	K.HDLDLIC#R.A	Y	SubQ Young
P62137	Ppp1ca	Serine/threonine-protein phosphatase PP1-alpha catalytic subunit OS=Mus musculus OX=10090 GN=Ppp1ca PE=1 SV=1	140	YGFYDECKRRYNI	5000	R.IYGFYDEC#K.R	Y	SubQ Young
P62137	Ppp1ca	Serine/threonine-protein phosphatase PP1-alpha catalytic subunit OS=Mus musculus OX=10090 GN=Ppp1ca PE=1 SV=1	245	HDLDLICRAHQVV	5000	K.HDLDLIC#R.A	Y	SubQ_Old
P62137	Ppp1ca	Serine/threonine-protein phosphatase PP1-alpha catalytic subunit OS=Mus musculus OX=10090 GN=Ppp1ca PE=1 SV=1	245	HDLDLICRAHQVV	1000	K.HDLDLIC#R.A	Y	BAT Young
P62137	Ppp1ca	Serine/threonine-protein phosphatase PP1-alpha catalytic subunit OS=Mus musculus OX=10090 GN=Ppp1ca PE=1 SV=1	155;158	WKTFTDCFNCLPI;FTDCFNCLPIAAI	1000;1000	K.TFTDC#FNC#LPIAAIVDEK.I	Y	BAT Young
P62137	Ppp1ca	Serine/threonine-protein phosphatase PP1-alpha catalytic subunit OS=Mus musculus OX=10090 GN=Ppp1ca PE=1 SV=1	171;172	VDEKIFCCHGGLS;DEKIFCCHGGLSP		K.IFC#C#HGGLSPDLQSM*EQIR.R	Y	SubQ Young
P62137	Ppp1ca	Serine/threonine-protein phosphatase PP1-alpha catalytic subunit OS=Mus musculus OX=10090 GN=Ppp1ca PE=1 SV=1	245	HDLDLICRAHQVV	1000	K.HDLDLIC#R.A	Y	BAT Old
P62137	Ppp1ca	Serine/threonine-protein phosphatase PP1-alpha catalytic subunit OS=Mus musculus OX=10090 GN=Ppp1ca PE=1 SV=1	140	YGFYDECKRRYNI	1000	R.IYGFYDEC#K.R	Y	BAT Old
P62137	Ppp1ca	Serine/threonine-protein phosphatase PP1-alpha catalytic subunit OS=Mus musculus OX=10090 GN=Ppp1ca PE=1 SV=1	140	YGFYDECKRRYNI	1000	R.IYGFYDEC#K.R	Y	BAT Young
P62137	Ppp1ca	Serine/threonine-protein phosphatase PP1-alpha catalytic subunit OS=Mus musculus OX=10090 GN=Ppp1ca PE=1 SV=1	171;172	VDEKIFCCHGGLS;DEKIFCCHGGLSP	1000;1000	K.IFC#C#HGGLSPDLQSM*EQIR.R	Y	BAT Young
P62137	Ppp1ca	Serine/threonine-protein phosphatase PP1-alpha catalytic subunit OS=Mus musculus OX=10090 GN=Ppp1ca PE=1 SV=1	127	LRGNHECASINRI	1000	R.GNHEC#ASINR.I	Y	Brain Young
P62137	Ppp1ca	Serine/threonine-protein phosphatase PP1-alpha catalytic subunit OS=Mus musculus OX=10090 GN=Ppp1ca PE=1 SV=1	171;172	VDEKIFCCHGGLS;DEKIFCCHGGLSP		K.IFC#C#HGGLSPDLQSM*EQIR.R	Y	Heart Old
P62137	Ppp1ca	Serine/threonine-protein phosphatase PP1-alpha catalytic subunit OS=Mus musculus OX=10090 GN=Ppp1ca PE=1 SV=1	171;172	VDEKIFCCHGGLS;DEKIFCCHGGLSP	1000;1000	K.IFC#C#HGGLSPDLQSMEQIR.R	Y	BAT Old
P62137	Ppp1ca	Serine/threonine-protein phosphatase PP1-alpha catalytic subunit OS=Mus musculus OX=10090 GN=Ppp1ca PE=1 SV=1	245	HDLDLICRAHQVV	1000	K.HDLDLIC#R.A	Y	Brain Old
P62137	Ppp1ca	Serine/threonine-protein phosphatase PP1-alpha catalytic subunit OS=Mus musculus OX=10090 GN=Ppp1ca PE=1 SV=1	140	YGFYDECKRRYNI	1000	R.IYGFYDEC#K.R	Y	Brain Young
P62137	Ppp1ca	Serine/threonine-protein phosphatase PP1-alpha catalytic subunit OS=Mus musculus OX=10090 GN=Ppp1ca PE=1 SV=1	62	EAPLKICGDIHGQ	1000	K.IC#GDIHGQYYDLLR.L	Y	Brain Young
P62137	Ppp1ca	Serine/threonine-protein phosphatase PP1-alpha catalytic subunit OS=Mus musculus OX=10090 GN=Ppp1ca PE=1 SV=1	155;158	WKTFTDCFNCLPI;FTDCFNCLPIAAI	1000;1000	K.TFTDC#FNC#LPIAAIVDEK.I	Y	Brain Young
P62137	Ppp1ca	Serine/threonine-protein phosphatase PP1-alpha catalytic subunit OS=Mus musculus OX=10090 GN=Ppp1ca PE=1 SV=1	140	YGFYDECKRRYNI	1000	R.IYGFYDEC#K.R	Y	Brain Old
P62137	Ppp1ca	Serine/threonine-protein phosphatase PP1-alpha catalytic subunit OS=Mus musculus OX=10090 GN=Ppp1ca PE=1 SV=1	62	EAPLKICGDIHGQ	1000	K.IC#GDIHGQYYDLLR.L	Y	Brain Old
P62137	Ppp1ca	Serine/threonine-protein phosphatase PP1-alpha catalytic subunit OS=Mus musculus OX=10090 GN=Ppp1ca PE=1 SV=1	245	HDLDLICRAHQVV	1000	K.HDLDLIC#R.A	Y	Brain Young
P62137	Ppp1ca	Serine/threonine-protein phosphatase PP1-alpha catalytic subunit OS=Mus musculus OX=10090 GN=Ppp1ca PE=1 SV=1	155;158	WKTFTDCFNCLPI;FTDCFNCLPIAAI	1000;1000	K.TFTDC#FNC#LPIAAIVDEK.I	Y	Brain Old
P62137	Ppp1ca	Serine/threonine-protein phosphatase PP1-alpha catalytic subunit OS=Mus musculus OX=10090 GN=Ppp1ca PE=1 SV=1	171;172	VDEKIFCCHGGLS;DEKIFCCHGGLSP	1000;1000	K.IFC#C#HGGLSPDLQSM*EQIR.R	Y	Brain Young
P62137	Ppp1ca	Serine/threonine-protein phosphatase PP1-alpha catalytic subunit OS=Mus musculus OX=10090 GN=Ppp1ca PE=1 SV=1	171;172	VDEKIFCCHGGLS;DEKIFCCHGGLSP	1000;1000	K.IFC#C#HGGLSPDLQSMEQIR.R	Y	Brain Old
P62141	Ppp1cb	PP1B_MOUSE Serine/threonine-protein phosphatase PP1-beta catalytic subunit	61	EAPLKICGDIHGQ	1000	K.IC#GDIHGQYTDLLR.L	Y	Liver Old
P62141	Ppp1cb	PP1B_MOUSE Serine/threonine-protein phosphatase PP1-beta catalytic subunit	61	EAPLKICGDIHGQ	1000	K.IC#GDIHGQYTDLLR.L	Y	Liver Young
P62141	Ppp1cb	Serine/threonine-protein phosphatase PP1-beta catalytic subunit OS=Mus musculus OX=10090 GN=Ppp1cb PE=1 SV=3	170	VDEKIFCCHGGLS	5000	K.IFC#C#HGGLSPDLQSM*EQIR.R	N	Heart Young
P62141	Ppp1cb	Serine/threonine-protein phosphatase PP1-beta catalytic subunit OS=Mus musculus OX=10090 GN=Ppp1cb PE=1 SV=3	171	DEKIFCCHGGLSP	5000	K.IFC#C#HGGLSPDLQSM*EQIR.R	N	Heart Young
P62141	Ppp1cb	Serine/threonine-protein phosphatase PP1-beta catalytic subunit OS=Mus musculus OX=10090 GN=Ppp1cb PE=1 SV=3	201	PDTGLLCDLLWSD	1000	R.IM*RPTDVPDTGLLC#DLLWSDPDK.D	Y	BAT Young
P62141	Ppp1cb	Serine/threonine-protein phosphatase PP1-beta catalytic subunit OS=Mus musculus OX=10090 GN=Ppp1cb PE=1 SV=3	201	PDTGLLCDLLWSD	1000	R.IMRPTDVPDTGLLC#DLLWSDPDK.D	Y	Brain Old
P62141	Ppp1cb	Serine/threonine-protein phosphatase PP1-beta catalytic subunit OS=Mus musculus OX=10090 GN=Ppp1cb PE=1 SV=3	201	PDTGLLCDLLWSD	1000	R.IMRPTDVPDTGLLC#DLLWSDPDK.D	Y	Brain Young
P62141	Ppp1cb	Serine/threonine-protein phosphatase PP1-beta catalytic subunit OS=Mus musculus OX=10090 GN=Ppp1cb PE=1 SV=3	126	LRGNHECASINRI	5000	R.GNHEC#ASINR.I	Y	Heart Young
P62141	Ppp1cb	Serine/threonine-protein phosphatase PP1-beta catalytic subunit OS=Mus musculus OX=10090 GN=Ppp1cb PE=1 SV=3	170;171	VDEKIFCCHGGLS;DEKIFCCHGGLSP	1000;1000	K.IFC#C#HGGLSPDLQSMEQIR.R	Y	SKM Young
P62141	Ppp1cb	Serine/threonine-protein phosphatase PP1-beta catalytic subunit OS=Mus musculus OX=10090 GN=Ppp1cb PE=1 SV=3	61	EAPLKICGDIHGQ	1000	K.IC#GDIHGQYTDLLR.L	Y	BAT Young
P62141	Ppp1cb	Serine/threonine-protein phosphatase PP1-beta catalytic subunit OS=Mus musculus OX=10090 GN=Ppp1cb PE=1 SV=3	61	EAPLKICGDIHGQ	5000	K.IC#GDIHGQYTDLLR.L	Y	Heart Old
P62141	Ppp1cb	Serine/threonine-protein phosphatase PP1-beta catalytic subunit OS=Mus musculus OX=10090 GN=Ppp1cb PE=1 SV=3	139	YGFYDECKRRFNI	5000	R.IYGFYDEC#K.R	Y	Heart Young
P62141	Ppp1cb	Serine/threonine-protein phosphatase PP1-beta catalytic subunit OS=Mus musculus OX=10090 GN=Ppp1cb PE=1 SV=3	170;171	VDEKIFCCHGGLS;DEKIFCCHGGLSP	5000;5000	K.IFC#C#HGGLSPDLQSM*EQIR.R	Y	Heart Young
P62141	Ppp1cb	Serine/threonine-protein phosphatase PP1-beta catalytic subunit OS=Mus musculus OX=10090 GN=Ppp1cb PE=1 SV=3	61	EAPLKICGDIHGQ	1000	K.IC#GDIHGQYTDLLR.L	Y	SKM Young
P62141	Ppp1cb	Serine/threonine-protein phosphatase PP1-beta catalytic subunit OS=Mus musculus OX=10090 GN=Ppp1cb PE=1 SV=3	61	EAPLKICGDIHGQ	1000	K.IC#GDIHGQYTDLLR.L	Y	BAT Old
P62141	Ppp1cb	Serine/threonine-protein phosphatase PP1-beta catalytic subunit OS=Mus musculus OX=10090 GN=Ppp1cb PE=1 SV=3	126	LRGNHECASINRI	1000	R.GNHEC#ASINR.I	Y	SKM Young
P62141	Ppp1cb	Serine/threonine-protein phosphatase PP1-beta catalytic subunit OS=Mus musculus OX=10090 GN=Ppp1cb PE=1 SV=3	244	HDLDLICRAHQVV	1000	K.HDLDLIC#R.A	Y	SKM Young
P62141	Ppp1cb	Serine/threonine-protein phosphatase PP1-beta catalytic subunit OS=Mus musculus OX=10090 GN=Ppp1cb PE=1 SV=3	61	EAPLKICGDIHGQ	5000	K.IC#GDIHGQYTDLLR.L	Y	SubQ Young
P62141	Ppp1cb	Serine/threonine-protein phosphatase PP1-beta catalytic subunit OS=Mus musculus OX=10090 GN=Ppp1cb PE=1 SV=3	61	EAPLKICGDIHGQ	5000	K.IC#GDIHGQYTDLLR.L	Y	Heart Young
P62141	Ppp1cb	Serine/threonine-protein phosphatase PP1-beta catalytic subunit OS=Mus musculus OX=10090 GN=Ppp1cb PE=1 SV=3	244	HDLDLICRAHQVV	5000	K.HDLDLIC#R.A	Y	Heart Young
P62141	Ppp1cb	Serine/threonine-protein phosphatase PP1-beta catalytic subunit OS=Mus musculus OX=10090 GN=Ppp1cb PE=1 SV=3	61	EAPLKICGDIHGQ	5000	K.IC#GDIHGQYTDLLR.L	Y	SubQ_Old
P62141	Ppp1cb	Serine/threonine-protein phosphatase PP1-beta catalytic subunit OS=Mus musculus OX=10090 GN=Ppp1cb PE=1 SV=3	244	HDLDLICRAHQVV	5000	K.HDLDLIC#R.A	Y	Heart Old
P62141	Ppp1cb	Serine/threonine-protein phosphatase PP1-beta catalytic subunit OS=Mus musculus OX=10090 GN=Ppp1cb PE=1 SV=3	244	HDLDLICRAHQVV	5000	K.HDLDLIC#R.A	Y	SubQ_Old
P62141	Ppp1cb	Serine/threonine-protein phosphatase PP1-beta catalytic subunit OS=Mus musculus OX=10090 GN=Ppp1cb PE=1 SV=3	139	YGFYDECKRRFNI	1000	R.IYGFYDEC#K.R	Y	SKM Young
P62141	Ppp1cb	Serine/threonine-protein phosphatase PP1-beta catalytic subunit OS=Mus musculus OX=10090 GN=Ppp1cb PE=1 SV=3	61	EAPLKICGDIHGQ	1000	K.IC#GDIHGQYTDLLR.L	Y	Brain Old
P62141	Ppp1cb	Serine/threonine-protein phosphatase PP1-beta catalytic subunit OS=Mus musculus OX=10090 GN=Ppp1cb PE=1 SV=3	244	HDLDLICRAHQVV	5000	K.HDLDLIC#R.A	Y	SubQ Young
P62141	Ppp1cb	Serine/threonine-protein phosphatase PP1-beta catalytic subunit OS=Mus musculus OX=10090 GN=Ppp1cb PE=1 SV=3	61	EAPLKICGDIHGQ	1000	K.IC#GDIHGQYTDLLR.L	Y	Brain Young
P62192	Psmc1	26S proteasome regulatory subunit 4 OS=Mus musculus OX=10090 GN=Psmc1 PE=1 SV=1	148	DLLEPGCSVLLNH	1000	K.DLLEPGC#SVLLNHK.V	Y	BAT Old
P62192	Psmc1	26S proteasome regulatory subunit 4 OS=Mus musculus OX=10090 GN=Psmc1 PE=1 SV=1	399	ADIKAICTEAGLM	1000	K.AIC#TEAGLM*ALR.E	Y	BAT Old
P62192	Psmc1	26S proteasome regulatory subunit 4 OS=Mus musculus OX=10090 GN=Psmc1 PE=1 SV=1	58	VTPHTQCRLKLLK	1000	K.LPLVTPHTQC#R.L	Y	SKM Young
P62192	Psmc1	26S proteasome regulatory subunit 4 OS=Mus musculus OX=10090 GN=Psmc1 PE=1 SV=1	399	ADIKAICTEAGLM	1000	K.AIC#TEAGLMALR.E	Y	SKM Old
P62192	Psmc1	26S proteasome regulatory subunit 4 OS=Mus musculus OX=10090 GN=Psmc1 PE=1 SV=1	58	VTPHTQCRLKLLK	1000	K.LPLVTPHTQC#R.L	Y	SKM Old
P62192	Psmc1	26S proteasome regulatory subunit 4 OS=Mus musculus OX=10090 GN=Psmc1 PE=1 SV=1	399	ADIKAICTEAGLM	5000	K.AIC#TEAGLM*ALR.E	Y	SubQ_Old
P62192	Psmc1	26S proteasome regulatory subunit 4 OS=Mus musculus OX=10090 GN=Psmc1 PE=1 SV=1	58	VTPHTQCRLKLLK	1000	K.LPLVTPHTQC#R.L	Y	Brain Old
P62192	Psmc1	26S proteasome regulatory subunit 4 OS=Mus musculus OX=10090 GN=Psmc1 PE=1 SV=1	58	VTPHTQCRLKLLK	1000	K.LPLVTPHTQC#R.L	Y	Brain Young
P62192	Psmc1	26S proteasome regulatory subunit 4 OS=Mus musculus OX=10090 GN=Psmc1 PE=1 SV=1	148	DLLEPGCSVLLNH	1000	K.DLLEPGC#SVLLNHK.V	Y	SKM Young
P62192	Psmc1	26S proteasome regulatory subunit 4 OS=Mus musculus OX=10090 GN=Psmc1 PE=1 SV=1	148	DLLEPGCSVLLNH	5000	K.DLLEPGC#SVLLNHK.V	Y	SubQ Young
P62192	Psmc1	26S proteasome regulatory subunit 4 OS=Mus musculus OX=10090 GN=Psmc1 PE=1 SV=1	148	DLLEPGCSVLLNH	5000	K.DLLEPGC#SVLLNHK.V	Y	SubQ_Old
P62192	Psmc1	26S proteasome regulatory subunit 4 OS=Mus musculus OX=10090 GN=Psmc1 PE=1 SV=1	148	DLLEPGCSVLLNH	1000	K.DLLEPGC#SVLLNHK.V	Y	BAT Young
P62192	Psmc1	26S proteasome regulatory subunit 4 OS=Mus musculus OX=10090 GN=Psmc1 PE=1 SV=1	148	DLLEPGCSVLLNH	1000	K.DLLEPGC#SVLLNHK.V	Y	Brain Old
P62192	Psmc1	26S proteasome regulatory subunit 4 OS=Mus musculus OX=10090 GN=Psmc1 PE=1 SV=1	399	ADIKAICTEAGLM	1000	K.AIC#TEAGLM*ALR.E	Y	Brain Old
P62192	Psmc1	26S proteasome regulatory subunit 4 OS=Mus musculus OX=10090 GN=Psmc1 PE=1 SV=1	399	ADIKAICTEAGLM	5000	K.AIC#TEAGLM*ALR.E	Y	Heart Old
P62192	Psmc1	26S proteasome regulatory subunit 4 OS=Mus musculus OX=10090 GN=Psmc1 PE=1 SV=1	148	DLLEPGCSVLLNH	5000	K.DLLEPGC#SVLLNHK.V	Y	Heart Old
P62192	Psmc1	26S proteasome regulatory subunit 4 OS=Mus musculus OX=10090 GN=Psmc1 PE=1 SV=1	399	ADIKAICTEAGLM	5000	K.AIC#TEAGLMALR.E	Y	SubQ Young
P62192	Psmc1	26S proteasome regulatory subunit 4 OS=Mus musculus OX=10090 GN=Psmc1 PE=1 SV=1	399	ADIKAICTEAGLM	1000	K.AIC#TEAGLM*ALR.E	Y	Brain Young
P62192	Psmc1	26S proteasome regulatory subunit 4 OS=Mus musculus OX=10090 GN=Psmc1 PE=1 SV=1	58	VTPHTQCRLKLLK	5000	K.LPLVTPHTQC#R.L	Y	SubQ_Old
P62192	Psmc1	26S proteasome regulatory subunit 4 OS=Mus musculus OX=10090 GN=Psmc1 PE=1 SV=1	399	ADIKAICTEAGLM	1000	K.AIC#TEAGLM*ALR.E	Y	BAT Young
P62192	Psmc1	26S proteasome regulatory subunit 4 OS=Mus musculus OX=10090 GN=Psmc1 PE=1 SV=1	58	VTPHTQCRLKLLK	5000	K.LPLVTPHTQC#R.L	Y	Heart Old
P62192	Psmc1	26S proteasome regulatory subunit 4 OS=Mus musculus OX=10090 GN=Psmc1 PE=1 SV=1	58	VTPHTQCRLKLLK	5000	K.LPLVTPHTQC#R.L	Y	Heart Young
P62192	Psmc1	26S proteasome regulatory subunit 4 OS=Mus musculus OX=10090 GN=Psmc1 PE=1 SV=1	148	DLLEPGCSVLLNH	1000	K.DLLEPGC#SVLLNHK.V	Y	Brain Young
P62192	Psmc1	26S proteasome regulatory subunit 4 OS=Mus musculus OX=10090 GN=Psmc1 PE=1 SV=1	58	VTPHTQCRLKLLK	5000	K.LPLVTPHTQC#R.L	Y	SubQ Young
P62192	Psmc1	26S proteasome regulatory subunit 4 OS=Mus musculus OX=10090 GN=Psmc1 PE=1 SV=1	58	VTPHTQCRLKLLK	1000	K.LPLVTPHTQC#R.L	Y	BAT Old
P62192	Psmc1	26S proteasome regulatory subunit 4 OS=Mus musculus OX=10090 GN=Psmc1 PE=1 SV=1	58	VTPHTQCRLKLLK	1000	K.LPLVTPHTQC#R.L	Y	BAT Young
P62192	Psmc1	26S proteasome regulatory subunit 4 OS=Mus musculus OX=10090 GN=Psmc1 PE=1 SV=1	148	DLLEPGCSVLLNH	1000	K.DLLEPGC#SVLLNHK.V	Y	SKM Old
P62192	Psmc1	PRS4_MOUSE 26S protease regulatory subunit 4	148	DLLEPGCSVLLNH	1000	K.DLLEPGC#SVLLNHK.V	N	Liver Old
P62192	Psmc1	PRS4_MOUSE 26S protease regulatory subunit 4	148	DLLEPGCSVLLNH	1000	K.DLLEPGC#SVLLNHK.V	Y	Liver Young
P62192	Psmc1	PRS4_MOUSE 26S protease regulatory subunit 4	399	ADIKAICTEAGLM	1000	K.AIC#TEAGLM*ALR.E	Y	Liver Old
P62192	Psmc1	PRS4_MOUSE 26S protease regulatory subunit 4	399	ADIKAICTEAGLM	1000	K.AIC#TEAGLM*ALR.E	Y	Liver Young
P62192	Psmc1	PRS4_MOUSE 26S protease regulatory subunit 4	58	VTPHTQCRLKLLK	1000	K.LPLVTPHTQC#R.L	Y	Liver Old
P62192	Psmc1	PRS4_MOUSE 26S protease regulatory subunit 4	58	VTPHTQCRLKLLK	1000	K.LPLVTPHTQC#R.L	Y	Liver Young
P62196	Psmc5	26S proteasome regulatory subunit 8 OS=Mus musculus OX=10090 GN=Psmc5 PE=1 SV=1	363	AEVKGVCTEAGMY	1000	K.GVC#TEAGMYALR.E	N	SKM Old
P62196	Psmc5	26S proteasome regulatory subunit 8 OS=Mus musculus OX=10090 GN=Psmc5 PE=1 SV=1	209	VAHHTDCTFIRVS	1000	R.AVAHHTDC#TFIR.V	Y	BAT Old
P62196	Psmc5	26S proteasome regulatory subunit 8 OS=Mus musculus OX=10090 GN=Psmc5 PE=1 SV=1	112	NDVTPNCRVALRN	1000	K.NIDINDVTPNC#R.V	Y	Brain Young
P62196	Psmc5	26S proteasome regulatory subunit 8 OS=Mus musculus OX=10090 GN=Psmc5 PE=1 SV=1	209	VAHHTDCTFIRVS	5000	R.AVAHHTDC#TFIR.V	Y	Heart Old
P62196	Psmc5	26S proteasome regulatory subunit 8 OS=Mus musculus OX=10090 GN=Psmc5 PE=1 SV=1	363	AEVKGVCTEAGMY	1000	K.GVC#TEAGM*YALR.E	Y	SKM Young
P62196	Psmc5	26S proteasome regulatory subunit 8 OS=Mus musculus OX=10090 GN=Psmc5 PE=1 SV=1	112	NDVTPNCRVALRN	1000	K.NIDINDVTPNC#R.V	Y	SKM Old
P62196	Psmc5	26S proteasome regulatory subunit 8 OS=Mus musculus OX=10090 GN=Psmc5 PE=1 SV=1	209	VAHHTDCTFIRVS	1000	R.AVAHHTDC#TFIR.V	Y	SKM Old
P62196	Psmc5	26S proteasome regulatory subunit 8 OS=Mus musculus OX=10090 GN=Psmc5 PE=1 SV=1	363	AEVKGVCTEAGMY	5000	K.GVC#TEAGM*YALR.E	Y	SubQ Young
P62196	Psmc5	26S proteasome regulatory subunit 8 OS=Mus musculus OX=10090 GN=Psmc5 PE=1 SV=1	209	VAHHTDCTFIRVS	1000	R.AVAHHTDC#TFIR.V	Y	BAT Young
P62196	Psmc5	26S proteasome regulatory subunit 8 OS=Mus musculus OX=10090 GN=Psmc5 PE=1 SV=1	209	VAHHTDCTFIRVS	1000	R.AVAHHTDC#TFIR.V	Y	Brain Old
P62196	Psmc5	26S proteasome regulatory subunit 8 OS=Mus musculus OX=10090 GN=Psmc5 PE=1 SV=1	209	VAHHTDCTFIRVS	1000	R.AVAHHTDC#TFIR.V	Y	Brain Young
P62196	Psmc5	26S proteasome regulatory subunit 8 OS=Mus musculus OX=10090 GN=Psmc5 PE=1 SV=1	209	VAHHTDCTFIRVS	5000	R.AVAHHTDC#TFIR.V	Y	SubQ_Old
P62196	Psmc5	26S proteasome regulatory subunit 8 OS=Mus musculus OX=10090 GN=Psmc5 PE=1 SV=1	112	NDVTPNCRVALRN	1000	K.NIDINDVTPNC#R.V	Y	BAT Old
P62196	Psmc5	26S proteasome regulatory subunit 8 OS=Mus musculus OX=10090 GN=Psmc5 PE=1 SV=1	363	AEVKGVCTEAGMY	1000	K.GVC#TEAGM*YALR.E	Y	BAT Young
P62196	Psmc5	26S proteasome regulatory subunit 8 OS=Mus musculus OX=10090 GN=Psmc5 PE=1 SV=1	112	NDVTPNCRVALRN	1000	K.NIDINDVTPNC#R.V	Y	Brain Old
P62196	Psmc5	26S proteasome regulatory subunit 8 OS=Mus musculus OX=10090 GN=Psmc5 PE=1 SV=1	363	AEVKGVCTEAGMY	5000	K.GVC#TEAGMYALR.E	Y	Heart Old
P62196	Psmc5	26S proteasome regulatory subunit 8 OS=Mus musculus OX=10090 GN=Psmc5 PE=1 SV=1	209	VAHHTDCTFIRVS	5000	R.AVAHHTDC#TFIR.V	Y	Heart Young
P62196	Psmc5	26S proteasome regulatory subunit 8 OS=Mus musculus OX=10090 GN=Psmc5 PE=1 SV=1	209	VAHHTDCTFIRVS	1000	R.AVAHHTDC#TFIR.V	Y	SKM Young
P62196	Psmc5	26S proteasome regulatory subunit 8 OS=Mus musculus OX=10090 GN=Psmc5 PE=1 SV=1	209	VAHHTDCTFIRVS	5000	R.AVAHHTDC#TFIR.V	Y	SubQ Young
P62196	Psmc5	26S proteasome regulatory subunit 8 OS=Mus musculus OX=10090 GN=Psmc5 PE=1 SV=1	112	NDVTPNCRVALRN	5000	K.NIDINDVTPNC#R.V	Y	SubQ Young
P62196	Psmc5	26S proteasome regulatory subunit 8 OS=Mus musculus OX=10090 GN=Psmc5 PE=1 SV=1	112	NDVTPNCRVALRN	5000	K.NIDINDVTPNC#R.V	Y	SubQ_Old
P62196	Psmc5	26S proteasome regulatory subunit 8 OS=Mus musculus OX=10090 GN=Psmc5 PE=1 SV=1	363	AEVKGVCTEAGMY	1000	K.GVC#TEAGM*YALR.E	Y	BAT Old
P62196	Psmc5	26S proteasome regulatory subunit 8 OS=Mus musculus OX=10090 GN=Psmc5 PE=1 SV=1	112	NDVTPNCRVALRN	1000	K.NIDINDVTPNC#R.V	Y	BAT Young
P62196	Psmc5	26S proteasome regulatory subunit 8 OS=Mus musculus OX=10090 GN=Psmc5 PE=1 SV=1	363	AEVKGVCTEAGMY	5000	K.GVC#TEAGM*YALR.E	Y	Heart Young
P62196	Psmc5	26S proteasome regulatory subunit 8 OS=Mus musculus OX=10090 GN=Psmc5 PE=1 SV=1	363	AEVKGVCTEAGMY	5000	K.GVC#TEAGM*YALR.E	Y	SubQ_Old
P62196	Psmc5	26S proteasome regulatory subunit 8 OS=Mus musculus OX=10090 GN=Psmc5 PE=1 SV=1	363	AEVKGVCTEAGMY	1000	K.GVC#TEAGM*YALR.E	Y	Brain Old
P62196	Psmc5	26S proteasome regulatory subunit 8 OS=Mus musculus OX=10090 GN=Psmc5 PE=1 SV=1	363	AEVKGVCTEAGMY	1000	K.GVC#TEAGM*YALR.E	Y	Brain Young
P62196	Psmc5	26S proteasome regulatory subunit 8 OS=Mus musculus OX=10090 GN=Psmc5 PE=1 SV=1	112	NDVTPNCRVALRN	5000	K.NIDINDVTPNC#R.V	Y	Heart Old
P62196	Psmc5	26S proteasome regulatory subunit 8 OS=Mus musculus OX=10090 GN=Psmc5 PE=1 SV=1	112	NDVTPNCRVALRN	5000	K.NIDINDVTPNC#R.V	Y	Heart Young
P62196	Psmc5	PRS8_MOUSE 26S protease regulatory subunit 8	209	VAHHTDCTFIRVS	1000	R.AVAHHTDC#TFIR.V	Y	Liver Old
P62196	Psmc5	PRS8_MOUSE 26S protease regulatory subunit 8	209	VAHHTDCTFIRVS	1000	R.AVAHHTDC#TFIR.V	Y	Liver Young
P62196	Psmc5	PRS8_MOUSE 26S protease regulatory subunit 8	112	NDVTPNCRVALRN	1000	K.NIDINDVTPNC#R.V	Y	Liver Old
P62196	Psmc5	PRS8_MOUSE 26S protease regulatory subunit 8	112	NDVTPNCRVALRN	1000	K.NIDINDVTPNC#R.V	Y	Liver Young
P62196	Psmc5	PRS8_MOUSE 26S protease regulatory subunit 8	363	AEVKGVCTEAGMY	1000	K.GVC#TEAGMYALR.E	Y	Liver Old
P62196	Psmc5	PRS8_MOUSE 26S protease regulatory subunit 8	363	AEVKGVCTEAGMY	1000	K.GVC#TEAGM*YALR.E	Y	Liver Young
P62242	Rps8	40S ribosomal protein S8 OS=Mus musculus OX=10090 GN=Rps8 PE=1 SV=2	174	QGKLLACIASRPG	1000	K.LLAC#IASR.P	Y	SKM Young
P62242	Rps8	40S ribosomal protein S8 OS=Mus musculus OX=10090 GN=Rps8 PE=1 SV=2	174	QGKLLACIASRPG	1000	K.LLAC#IASR.P	Y	SKM Old
P62242	Rps8	40S ribosomal protein S8 OS=Mus musculus OX=10090 GN=Rps8 PE=1 SV=2	100	KTLVKNCIVLIDS	1000	K.NC#IVLIDSTPYR.Q	Y	SKM Old
P62242	Rps8	RS8_MOUSE 40S ribosomal protein S8	71	FSWGSECCTRKTR	1000	R.LDVGNFSWGSEC#C#TR.K	N	Liver Young
P62242	Rps8	RS8_MOUSE 40S ribosomal protein S8	72	SWGSECCTRKTRI	1000	R.LDVGNFSWGSEC#C#TR.K	N	Liver Young
P62242	Rps8	RS8_MOUSE 40S ribosomal protein S8	71	FSWGSECCTRKTR	1000	R.LDVGNFSWGSEC#C#TR.K	N	Liver Old
P62242	Rps8	RS8_MOUSE 40S ribosomal protein S8	72	SWGSECCTRKTRI	1000	R.LDVGNFSWGSEC#C#TR.K	N	Liver Old
P62242	Rps8	RS8_MOUSE 40S ribosomal protein S8	182	ASRPGQCGRADGY	1000	R.PGQC#GR.A	Y	Liver Young
P62242	Rps8	RS8_MOUSE 40S ribosomal protein S8	71;72	FSWGSECCTRKTR;SWGSECCTRKTRI		R.LDVGNFSWGSEC#C#TR.K	Y	Liver Old
P62242	Rps8	RS8_MOUSE 40S ribosomal protein S8	174	QGKLLACIASRPG	1000	K.LLAC#IASR.P	Y	Liver Young
P62242	Rps8	RS8_MOUSE 40S ribosomal protein S8	182	ASRPGQCGRADGY	1000	R.PGQC#GR.A	Y	Liver Old
P62242	Rps8	RS8_MOUSE 40S ribosomal protein S8	100	KTLVKNCIVLIDS	1000	K.NC#IVLIDSTPYR.Q	Y	Liver Young
P62242	Rps8	RS8_MOUSE 40S ribosomal protein S8	174	QGKLLACIASRPG	1000	K.LLAC#IASR.P	Y	Liver Old
P62242	Rps8	RS8_MOUSE 40S ribosomal protein S8	100	KTLVKNCIVLIDS	1000	K.NC#IVLIDSTPYR.Q	Y	Liver Old
P62242	Rps8	RS8_MOUSE 40S ribosomal protein S8	71;72	FSWGSECCTRKTR;SWGSECCTRKTRI		R.LDVGNFSWGSEC#C#TR.K	Y	Liver Young
P62245	Rps15a	40S ribosomal protein S15a OS=Mus musculus OX=10090 GN=Rps15a PE=1 SV=2	30	QVLIRPCSKVIVR	1000	R.QVLIRPC#SK.V	Y	BAT Old
P62245	Rps15a	40S ribosomal protein S15a OS=Mus musculus OX=10090 GN=Rps15a PE=1 SV=2	72	TGRLNKCGVISPR	1000	K.C#GVISPR.F	Y	BAT Young
P62245	Rps15a	40S ribosomal protein S15a OS=Mus musculus OX=10090 GN=Rps15a PE=1 SV=2	72	TGRLNKCGVISPR	1000	K.C#GVISPR.F	Y	Brain Old
P62245	Rps15a	40S ribosomal protein S15a OS=Mus musculus OX=10090 GN=Rps15a PE=1 SV=2	30	QVLIRPCSKVIVR	1000	R.QVLIRPC#SK.V	Y	Brain Old
P62245	Rps15a	40S ribosomal protein S15a OS=Mus musculus OX=10090 GN=Rps15a PE=1 SV=2	72	TGRLNKCGVISPR	5000	K.C#GVISPR.F	Y	Heart Old
P62245	Rps15a	40S ribosomal protein S15a OS=Mus musculus OX=10090 GN=Rps15a PE=1 SV=2	30	QVLIRPCSKVIVR	5000	R.QVLIRPC#SK.V	Y	Heart Young
P62245	Rps15a	40S ribosomal protein S15a OS=Mus musculus OX=10090 GN=Rps15a PE=1 SV=2	72	TGRLNKCGVISPR	5000	K.C#GVISPR.F	Y	SubQ Young
P62245	Rps15a	40S ribosomal protein S15a OS=Mus musculus OX=10090 GN=Rps15a PE=1 SV=2	72	TGRLNKCGVISPR	1000	K.C#GVISPR.F	Y	BAT Old
P62245	Rps15a	40S ribosomal protein S15a OS=Mus musculus OX=10090 GN=Rps15a PE=1 SV=2	30	QVLIRPCSKVIVR	5000	R.QVLIRPC#SK.V	Y	Heart Old
P62245	Rps15a	40S ribosomal protein S15a OS=Mus musculus OX=10090 GN=Rps15a PE=1 SV=2	72	TGRLNKCGVISPR	5000	K.C#GVISPR.F	Y	Heart Young
P62245	Rps15a	40S ribosomal protein S15a OS=Mus musculus OX=10090 GN=Rps15a PE=1 SV=2	30	QVLIRPCSKVIVR	5000	R.QVLIRPC#SK.V	Y	SubQ Young
P62245	Rps15a	40S ribosomal protein S15a OS=Mus musculus OX=10090 GN=Rps15a PE=1 SV=2	30	QVLIRPCSKVIVR	1000	R.QVLIRPC#SK.V	Y	BAT Young
P62245	Rps15a	40S ribosomal protein S15a OS=Mus musculus OX=10090 GN=Rps15a PE=1 SV=2	30	QVLIRPCSKVIVR	5000	R.QVLIRPC#SK.V	Y	SubQ_Old
P62245	Rps15a	40S ribosomal protein S15a OS=Mus musculus OX=10090 GN=Rps15a PE=1 SV=2	72	TGRLNKCGVISPR	1000	K.C#GVISPR.F	Y	Brain Young
P62245	Rps15a	RS15A_MOUSE 40S ribosomal protein S15a	72	TGRLNKCGVISPR	1000	K.C#GVISPR.F	Y	Liver Young
P62245	Rps15a	RS15A_MOUSE 40S ribosomal protein S15a	30	QVLIRPCSKVIVR	1000	R.QVLIRPC#SK.V	Y	Liver Young
P62245	Rps15a	RS15A_MOUSE 40S ribosomal protein S15a	30	QVLIRPCSKVIVR	1000	R.QVLIRPC#SK.V	Y	Liver Old
P62245	Rps15a	RS15A_MOUSE 40S ribosomal protein S15a	72	TGRLNKCGVISPR	1000	K.C#GVISPR.F	Y	Liver Old
P62259	Ywhae	1433E_MOUSE 14-3-3 protein epsilon	97	TELKLICCDILDV	1000	K.LIC#C#DILDVLDK.H	N	Liver Old
P62259	Ywhae	1433E_MOUSE 14-3-3 protein epsilon	98	ELKLICCDILDVL	1000	K.LIC#C#DILDVLDK.H	N	Liver Old
P62259	Ywhae	1433E_MOUSE 14-3-3 protein epsilon	97;98	TELKLICCDILDV;ELKLICCDILDVL		K.LIC#C#DILDVLDK.H	N	Liver Old
P62267	Rps23	40S ribosomal protein S23 OS=Mus musculus OX=10090 GN=Rps23 PE=1 SV=3	90	FVPNDGCLNFIEE	5000	K.ITAFVPNDGC#LNFIEENDEVLVAGFGR.K	N	SubQ Young
P62267	Rps23	40S ribosomal protein S23 OS=Mus musculus OX=10090 GN=Rps23 PE=1 SV=3	90	FVPNDGCLNFIEE	1000	K.ITAFVPNDGC#LNFIEENDEVLVAGFGR.K	Y	Brain Old
P62267	Rps23	40S ribosomal protein S23 OS=Mus musculus OX=10090 GN=Rps23 PE=1 SV=3	90	FVPNDGCLNFIEE	1000	K.ITAFVPNDGC#LNFIEENDEVLVAGFGR.K	Y	Brain Young
P62267	Rps23	40S ribosomal protein S23 OS=Mus musculus OX=10090 GN=Rps23 PE=1 SV=3	90	FVPNDGCLNFIEE	1000	K.ITAFVPNDGC#LNFIEENDEVLVAGFGR.K	Y	BAT Old
P62267	Rps23	40S ribosomal protein S23 OS=Mus musculus OX=10090 GN=Rps23 PE=1 SV=3	90	FVPNDGCLNFIEE	1000	K.ITAFVPNDGC#LNFIEENDEVLVAGFGR.K	Y	BAT Young
P62274	Rps29	40S ribosomal protein S29 OS=Mus musculus OX=10090 GN=Rps29 PE=1 SV=2	39	KYGLNMCRQCFRQ	1000	K.YGLNM*C#R.Q	Y	SKM Old
P62274	Rps29	40S ribosomal protein S29 OS=Mus musculus OX=10090 GN=Rps29 PE=1 SV=2	39	KYGLNMCRQCFRQ	5000	K.YGLNM*C#R.Q	Y	Heart Old
P62274	Rps29	40S ribosomal protein S29 OS=Mus musculus OX=10090 GN=Rps29 PE=1 SV=2	39	KYGLNMCRQCFRQ	1000	K.YGLNMC#R.Q	Y	BAT Young
P62274	Rps29	40S ribosomal protein S29 OS=Mus musculus OX=10090 GN=Rps29 PE=1 SV=2	39	KYGLNMCRQCFRQ	5000	K.YGLNM*C#R.Q	Y	Heart Young
P62274	Rps29	40S ribosomal protein S29 OS=Mus musculus OX=10090 GN=Rps29 PE=1 SV=2	39	KYGLNMCRQCFRQ	5000	K.YGLNM*C#R.Q	Y	SubQ_Old
P62274	Rps29	40S ribosomal protein S29 OS=Mus musculus OX=10090 GN=Rps29 PE=1 SV=2	39	KYGLNMCRQCFRQ	1000	K.YGLNM*C#R.Q	Y	BAT Old
P62274	Rps29	40S ribosomal protein S29 OS=Mus musculus OX=10090 GN=Rps29 PE=1 SV=2	39	KYGLNMCRQCFRQ	5000	K.YGLNM*C#R.Q	Y	SubQ Young
P62274	Rps29	RS29_MOUSE 40S ribosomal protein S29	39	KYGLNMCRQCFRQ	1000	K.YGLNM*C#R.Q	Y	Liver Old
P62274	Rps29	RS29_MOUSE 40S ribosomal protein S29	39	KYGLNMCRQCFRQ	1000	K.YGLNM*C#R.Q	Y	Liver Young
P62281	Rps11	40S ribosomal protein S11 OS=Mus musculus OX=10090 GN=Rps11 PE=1 SV=3	116	SVHLSPCFRDVQI	1000	K.NMSVHLSPC#FR.D	Y	BAT Young
P62281	Rps11	40S ribosomal protein S11 OS=Mus musculus OX=10090 GN=Rps11 PE=1 SV=3	116	SVHLSPCFRDVQI	5000	K.NM*SVHLSPC#FR.D	Y	Heart Young
P62281	Rps11	40S ribosomal protein S11 OS=Mus musculus OX=10090 GN=Rps11 PE=1 SV=3	131	IVTVGECRPLSKT	1000	R.DVQIGDIVTVGEC#RPLSK.T	Y	SKM Young
P62281	Rps11	40S ribosomal protein S11 OS=Mus musculus OX=10090 GN=Rps11 PE=1 SV=3	60	TYIDKKCPFTGNV	1000	K.C#PFTGNVSIR.G	Y	BAT Young
P62281	Rps11	40S ribosomal protein S11 OS=Mus musculus OX=10090 GN=Rps11 PE=1 SV=3	116	SVHLSPCFRDVQI	5000	K.NM*SVHLSPC#FR.D	Y	Heart Old
P62281	Rps11	40S ribosomal protein S11 OS=Mus musculus OX=10090 GN=Rps11 PE=1 SV=3	116	SVHLSPCFRDVQI	1000	K.NMSVHLSPC#FR.D	Y	BAT Old
P62281	Rps11	40S ribosomal protein S11 OS=Mus musculus OX=10090 GN=Rps11 PE=1 SV=3	60	TYIDKKCPFTGNV	1000	K.C#PFTGNVSIR.G	Y	Brain Old
P62281	Rps11	40S ribosomal protein S11 OS=Mus musculus OX=10090 GN=Rps11 PE=1 SV=3	60	TYIDKKCPFTGNV	5000	K.C#PFTGNVSIR.G	Y	Heart Old
P62281	Rps11	40S ribosomal protein S11 OS=Mus musculus OX=10090 GN=Rps11 PE=1 SV=3	131	IVTVGECRPLSKT	5000	R.DVQIGDIVTVGEC#RPLSK.T	Y	Heart Old
P62281	Rps11	40S ribosomal protein S11 OS=Mus musculus OX=10090 GN=Rps11 PE=1 SV=3	131	IVTVGECRPLSKT	1000	R.DVQIGDIVTVGEC#RPLSK.T	Y	SKM Old
P62281	Rps11	40S ribosomal protein S11 OS=Mus musculus OX=10090 GN=Rps11 PE=1 SV=3	60	TYIDKKCPFTGNV	5000	K.C#PFTGNVSIR.G	Y	SubQ_Old
P62281	Rps11	40S ribosomal protein S11 OS=Mus musculus OX=10090 GN=Rps11 PE=1 SV=3	116	SVHLSPCFRDVQI	1000	K.NM*SVHLSPC#FR.D	Y	Brain Young
P62281	Rps11	40S ribosomal protein S11 OS=Mus musculus OX=10090 GN=Rps11 PE=1 SV=3	131	IVTVGECRPLSKT	5000	R.DVQIGDIVTVGEC#RPLSK.T	Y	Heart Young
P62281	Rps11	40S ribosomal protein S11 OS=Mus musculus OX=10090 GN=Rps11 PE=1 SV=3	116	SVHLSPCFRDVQI	1000	K.NM*SVHLSPC#FR.D	Y	Brain Old
P62281	Rps11	40S ribosomal protein S11 OS=Mus musculus OX=10090 GN=Rps11 PE=1 SV=3	60	TYIDKKCPFTGNV	1000	K.C#PFTGNVSIR.G	Y	Brain Young
P62281	Rps11	40S ribosomal protein S11 OS=Mus musculus OX=10090 GN=Rps11 PE=1 SV=3	131	IVTVGECRPLSKT	5000	R.DVQIGDIVTVGEC#RPLSK.T	Y	SubQ_Old
P62281	Rps11	40S ribosomal protein S11 OS=Mus musculus OX=10090 GN=Rps11 PE=1 SV=3	60	TYIDKKCPFTGNV	5000	K.KC#PFTGNVSIR.G	Y	Heart Young
P62281	Rps11	40S ribosomal protein S11 OS=Mus musculus OX=10090 GN=Rps11 PE=1 SV=3	60	TYIDKKCPFTGNV	5000	K.C#PFTGNVSIR.G	Y	SubQ Young
P62281	Rps11	40S ribosomal protein S11 OS=Mus musculus OX=10090 GN=Rps11 PE=1 SV=3	60	TYIDKKCPFTGNV	1000	K.C#PFTGNVSIR.G	Y	BAT Old
P62281	Rps11	40S ribosomal protein S11 OS=Mus musculus OX=10090 GN=Rps11 PE=1 SV=3	131	IVTVGECRPLSKT	5000	R.DVQIGDIVTVGEC#R.P	Y	SubQ Young
P62281	Rps11	40S ribosomal protein S11 OS=Mus musculus OX=10090 GN=Rps11 PE=1 SV=3	131	IVTVGECRPLSKT	1000	R.DVQIGDIVTVGEC#RPLSK.T	Y	Brain Old
P62281	Rps11	40S ribosomal protein S11 OS=Mus musculus OX=10090 GN=Rps11 PE=1 SV=3	131	IVTVGECRPLSKT	1000	R.DVQIGDIVTVGEC#RPLSK.T	Y	BAT Young
P62281	Rps11	40S ribosomal protein S11 OS=Mus musculus OX=10090 GN=Rps11 PE=1 SV=3	131	IVTVGECRPLSKT	1000	R.DVQIGDIVTVGEC#RPLSK.T	Y	BAT Old
P62281	Rps11	40S ribosomal protein S11 OS=Mus musculus OX=10090 GN=Rps11 PE=1 SV=3	131	IVTVGECRPLSKT	1000	R.DVQIGDIVTVGEC#RPLSK.T	Y	Brain Young
P62281	Rps11	RS11_MOUSE 40S ribosomal protein S11	116	SVHLSPCFRDVQI	1000	K.NMSVHLSPC#FR.D	N	Liver Young
P62281	Rps11	RS11_MOUSE 40S ribosomal protein S11	116	SVHLSPCFRDVQI	1000	K.NMSVHLSPC#FR.D	Y	Liver Old
P62281	Rps11	RS11_MOUSE 40S ribosomal protein S11	60	TYIDKKCPFTGNV	1000	K.C#PFTGNVSIR.G	Y	Liver Old
P62281	Rps11	RS11_MOUSE 40S ribosomal protein S11	60	TYIDKKCPFTGNV	1000	K.C#PFTGNVSIR.G	Y	Liver Young
P62281	Rps11	RS11_MOUSE 40S ribosomal protein S11	131	IVTVGECRPLSKT	1000	R.DVQIGDIVTVGEC#RPLSK.T	Y	Liver Young
P62281	Rps11	RS11_MOUSE 40S ribosomal protein S11	131	IVTVGECRPLSKT	1000	R.DVQIGDIVTVGEC#RPLSK.T	Y	Liver Old
P62305	Snrpe	Small nuclear ribonucleoprotein E OS=Mus musculus OX=10090 GN=Snrpe PE=1 SV=1	46	NMRIEGCIIGFDE	1000	R.IEGC#IIGFDEYMNLVLDDAEEIHSK.T	Y	BAT Young
P62305	Snrpe	Small nuclear ribonucleoprotein E OS=Mus musculus OX=10090 GN=Snrpe PE=1 SV=1	46	NMRIEGCIIGFDE	1000	R.IEGC#IIGFDEYMNLVLDDAEEIHSK.T	Y	Brain Young
P62307	Snrpf	RUXF_MOUSE Small nuclear ribonucleoprotein F	66	GEVLIRCNNVLYI	1000	R.C#NNVLYIR.G	N	Liver Young
P62307	Snrpf	RUXF_MOUSE Small nuclear ribonucleoprotein F	66	GEVLIRCNNVLYI	1000	R.C#NNVLYIR.G	Y	Liver Old
P62317	Snrpd2	Small nuclear ribonucleoprotein Sm D2 OS=Mus musculus OX=10090 GN=Snrpd2 PE=1 SV=1	63	KAFDRHCNMVLEN	5000	R.HC#NM*VLENVK.E	N	Heart Old
P62317	Snrpd2	Small nuclear ribonucleoprotein Sm D2 OS=Mus musculus OX=10090 GN=Snrpd2 PE=1 SV=1	63	KAFDRHCNMVLEN	1000	R.HC#NMVLENVK.E	N	SKM Old
P62317	Snrpd2	Small nuclear ribonucleoprotein Sm D2 OS=Mus musculus OX=10090 GN=Snrpd2 PE=1 SV=1	46	TQVLINCRNNKKL	1000	K.NNTQVLINC#R.N	Y	Brain Old
P62317	Snrpd2	Small nuclear ribonucleoprotein Sm D2 OS=Mus musculus OX=10090 GN=Snrpd2 PE=1 SV=1	63	KAFDRHCNMVLEN	1000	R.HC#NMVLENVK.E	Y	SKM Young
P62317	Snrpd2	Small nuclear ribonucleoprotein Sm D2 OS=Mus musculus OX=10090 GN=Snrpd2 PE=1 SV=1	46	TQVLINCRNNKKL	1000	K.NNTQVLINC#R.N	Y	SKM Old
P62317	Snrpd2	Small nuclear ribonucleoprotein Sm D2 OS=Mus musculus OX=10090 GN=Snrpd2 PE=1 SV=1	63	KAFDRHCNMVLEN	5000	R.HC#NM*VLENVK.E	Y	SubQ Young
P62317	Snrpd2	Small nuclear ribonucleoprotein Sm D2 OS=Mus musculus OX=10090 GN=Snrpd2 PE=1 SV=1	63	KAFDRHCNMVLEN	1000	R.HC#NMVLENVK.E	Y	BAT Old
P62317	Snrpd2	Small nuclear ribonucleoprotein Sm D2 OS=Mus musculus OX=10090 GN=Snrpd2 PE=1 SV=1	63	KAFDRHCNMVLEN	5000	R.HC#NM*VLENVK.E	Y	Heart Young
P62317	Snrpd2	Small nuclear ribonucleoprotein Sm D2 OS=Mus musculus OX=10090 GN=Snrpd2 PE=1 SV=1	46	TQVLINCRNNKKL	1000	K.NNTQVLINC#R.N	Y	BAT Young
P62317	Snrpd2	Small nuclear ribonucleoprotein Sm D2 OS=Mus musculus OX=10090 GN=Snrpd2 PE=1 SV=1	46	TQVLINCRNNKKL	5000	K.NNTQVLINC#R.N	Y	Heart Old
P62317	Snrpd2	Small nuclear ribonucleoprotein Sm D2 OS=Mus musculus OX=10090 GN=Snrpd2 PE=1 SV=1	63	KAFDRHCNMVLEN	5000	R.HC#NM*VLENVK.E	Y	SubQ_Old
P62317	Snrpd2	Small nuclear ribonucleoprotein Sm D2 OS=Mus musculus OX=10090 GN=Snrpd2 PE=1 SV=1	46	TQVLINCRNNKKL	5000	K.NNTQVLINC#R.N	Y	SubQ_Old
P62317	Snrpd2	Small nuclear ribonucleoprotein Sm D2 OS=Mus musculus OX=10090 GN=Snrpd2 PE=1 SV=1	46	TQVLINCRNNKKL	1000	K.NNTQVLINC#R.N	Y	BAT Old
P62317	Snrpd2	Small nuclear ribonucleoprotein Sm D2 OS=Mus musculus OX=10090 GN=Snrpd2 PE=1 SV=1	63	KAFDRHCNMVLEN	1000	R.HC#NM*VLENVK.E	Y	BAT Young
P62317	Snrpd2	Small nuclear ribonucleoprotein Sm D2 OS=Mus musculus OX=10090 GN=Snrpd2 PE=1 SV=1	46	TQVLINCRNNKKL	1000	K.NNTQVLINC#R.N	Y	Brain Young
P62317	Snrpd2	Small nuclear ribonucleoprotein Sm D2 OS=Mus musculus OX=10090 GN=Snrpd2 PE=1 SV=1	46	TQVLINCRNNKKL	5000	K.NNTQVLINC#R.N	Y	SubQ Young
P62317	Snrpd2	Small nuclear ribonucleoprotein Sm D2 OS=Mus musculus OX=10090 GN=Snrpd2 PE=1 SV=1	63	KAFDRHCNMVLEN	1000	R.HC#NM*VLENVK.E	Y	Brain Old
P62317	Snrpd2	Small nuclear ribonucleoprotein Sm D2 OS=Mus musculus OX=10090 GN=Snrpd2 PE=1 SV=1	46	TQVLINCRNNKKL	5000	K.NNTQVLINC#R.N	Y	Heart Young
P62317	Snrpd2	Small nuclear ribonucleoprotein Sm D2 OS=Mus musculus OX=10090 GN=Snrpd2 PE=1 SV=1	63	KAFDRHCNMVLEN	1000	R.HC#NM*VLENVK.E	Y	Brain Young
P62317	Snrpd2	SMD2_MOUSE Small nuclear ribonucleoprotein Sm D2	46	TQVLINCRNNKKL	1000	K.NNTQVLINC#R.N	Y	Liver Young
P62317	Snrpd2	SMD2_MOUSE Small nuclear ribonucleoprotein Sm D2	63	KAFDRHCNMVLEN	1000	R.HC#NM*VLENVK.E	Y	Liver Old
P62317	Snrpd2	SMD2_MOUSE Small nuclear ribonucleoprotein Sm D2	46	TQVLINCRNNKKL	1000	K.NNTQVLINC#R.N	Y	Liver Old
P62317	Snrpd2	SMD2_MOUSE Small nuclear ribonucleoprotein Sm D2	63	KAFDRHCNMVLEN	1000	R.HC#NM*VLENVK.E	Y	Liver Young
P62320	Snrpd3	Small nuclear ribonucleoprotein Sm D3 OS=Mus musculus OX=10090 GN=Snrpd3 PE=1 SV=1	41	AEDNMNCQMSNIT	5000	K.LIEAEDNM*NC#QM*SNITVTYR.D	N	SubQ_Old
P62320	Snrpd3	Small nuclear ribonucleoprotein Sm D3 OS=Mus musculus OX=10090 GN=Snrpd3 PE=1 SV=1	20	EGHIVTCETNTGE	1000	K.VLHEAEGHIVTC#ETNTGEVYR.G	Y	SKM Old
P62320	Snrpd3	Small nuclear ribonucleoprotein Sm D3 OS=Mus musculus OX=10090 GN=Snrpd3 PE=1 SV=1	20	EGHIVTCETNTGE	1000	K.VLHEAEGHIVTC#ETNTGEVYR.G	Y	BAT Old
P62320	Snrpd3	Small nuclear ribonucleoprotein Sm D3 OS=Mus musculus OX=10090 GN=Snrpd3 PE=1 SV=1	41	AEDNMNCQMSNIT	1000	K.LIEAEDNM*NC#QM*SNITVTYR.D	Y	BAT Young
P62320	Snrpd3	Small nuclear ribonucleoprotein Sm D3 OS=Mus musculus OX=10090 GN=Snrpd3 PE=1 SV=1	20	EGHIVTCETNTGE	1000	K.VLHEAEGHIVTC#ETNTGEVYR.G	Y	SKM Young
P62320	Snrpd3	Small nuclear ribonucleoprotein Sm D3 OS=Mus musculus OX=10090 GN=Snrpd3 PE=1 SV=1	20	EGHIVTCETNTGE	5000	K.VLHEAEGHIVTC#ETNTGEVYR.G	Y	SubQ_Old
P62320	Snrpd3	Small nuclear ribonucleoprotein Sm D3 OS=Mus musculus OX=10090 GN=Snrpd3 PE=1 SV=1	41	AEDNMNCQMSNIT	1000	K.LIEAEDNMNC#QMSNITVTYR.D	Y	BAT Old
P62320	Snrpd3	Small nuclear ribonucleoprotein Sm D3 OS=Mus musculus OX=10090 GN=Snrpd3 PE=1 SV=1	20	EGHIVTCETNTGE	1000	K.VLHEAEGHIVTC#ETNTGEVYR.G	Y	Brain Young
P62320	Snrpd3	Small nuclear ribonucleoprotein Sm D3 OS=Mus musculus OX=10090 GN=Snrpd3 PE=1 SV=1	20	EGHIVTCETNTGE	5000	K.VLHEAEGHIVTC#ETNTGEVYR.G	Y	SubQ Young
P62320	Snrpd3	Small nuclear ribonucleoprotein Sm D3 OS=Mus musculus OX=10090 GN=Snrpd3 PE=1 SV=1	20	EGHIVTCETNTGE	1000	K.VLHEAEGHIVTC#ETNTGEVYR.G	Y	BAT Young
P62320	Snrpd3	Small nuclear ribonucleoprotein Sm D3 OS=Mus musculus OX=10090 GN=Snrpd3 PE=1 SV=1	20	EGHIVTCETNTGE	5000	K.VLHEAEGHIVTC#ETNTGEVYR.G	Y	Heart Old
P62320	Snrpd3	Small nuclear ribonucleoprotein Sm D3 OS=Mus musculus OX=10090 GN=Snrpd3 PE=1 SV=1	20	EGHIVTCETNTGE	5000	K.VLHEAEGHIVTC#ETNTGEVYR.G	Y	Heart Young
P62320	Snrpd3	Small nuclear ribonucleoprotein Sm D3 OS=Mus musculus OX=10090 GN=Snrpd3 PE=1 SV=1	41	AEDNMNCQMSNIT	5000	K.LIEAEDNMNC#QMSNITVTYR.D	Y	SubQ Young
P62320	Snrpd3	Small nuclear ribonucleoprotein Sm D3 OS=Mus musculus OX=10090 GN=Snrpd3 PE=1 SV=1	20	EGHIVTCETNTGE	1000	K.VLHEAEGHIVTC#ETNTGEVYR.G	Y	Brain Old
P62320	Snrpd3	Small nuclear ribonucleoprotein Sm D3 OS=Mus musculus OX=10090 GN=Snrpd3 PE=1 SV=1	41	AEDNMNCQMSNIT	1000	K.LIEAEDNMNC#QM*SNITVTYR.D	Y	Brain Young
P62320	Snrpd3	Small nuclear ribonucleoprotein Sm D3 OS=Mus musculus OX=10090 GN=Snrpd3 PE=1 SV=1	41	AEDNMNCQMSNIT	1000	K.LIEAEDNMNC#QM*SNITVTYR.D	Y	Brain Old
P62320	Snrpd3	SMD3_MOUSE Small nuclear ribonucleoprotein Sm D3	20	EGHIVTCETNTGE	1000	K.VLHEAEGHIVTC#ETNTGEVYR.G	Y	Liver Young
P62320	Snrpd3	SMD3_MOUSE Small nuclear ribonucleoprotein Sm D3	20	EGHIVTCETNTGE	1000	K.VLHEAEGHIVTC#ETNTGEVYR.G	Y	Liver Old
P62331	Arf6	ADP-ribosylation factor 6 OS=Mus musculus OX=10090 GN=Arf6 PE=1 SV=2	90	LIFVVDCADRDRI	5000	R.HYYTGTQGLIFVVDC#ADRDRIDEAR.Q	Y	Heart Young
P62331	Arf6	ADP-ribosylation factor 6 OS=Mus musculus OX=10090 GN=Arf6 PE=1 SV=2	90	LIFVVDCADRDRI	1000	R.HYYTGTQGLIFVVDC#ADR.D	Y	BAT Old
P62331	Arf6	ADP-ribosylation factor 6 OS=Mus musculus OX=10090 GN=Arf6 PE=1 SV=2	90	LIFVVDCADRDRI	5000	R.HYYTGTQGLIFVVDC#ADRDR.I	Y	Heart Old
P62331	Arf6	ADP-ribosylation factor 6 OS=Mus musculus OX=10090 GN=Arf6 PE=1 SV=2	90	LIFVVDCADRDRI	1000	R.HYYTGTQGLIFVVDC#ADRDR.I	Y	BAT Young
P62331	Arf6	ADP-ribosylation factor 6 OS=Mus musculus OX=10090 GN=Arf6 PE=1 SV=2	90	LIFVVDCADRDRI	5000	R.HYYTGTQGLIFVVDC#ADRDRIDEAR.Q	Y	SubQ Young
P62331	Arf6	ADP-ribosylation factor 6 OS=Mus musculus OX=10090 GN=Arf6 PE=1 SV=2	90	LIFVVDCADRDRI	1000	R.HYYTGTQGLIFVVDC#ADR.D	Y	Brain Old
P62331	Arf6	ADP-ribosylation factor 6 OS=Mus musculus OX=10090 GN=Arf6 PE=1 SV=2	90	LIFVVDCADRDRI	1000	R.HYYTGTQGLIFVVDC#ADR.D	Y	Brain Young
P62331	Arf6	ARF6_MOUSE ADP-ribosylation factor 6	90	LIFVVDCADRDRI	1000	R.HYYTGTQGLIFVVDC#ADR.D	Y	Liver Young
P62331	Arf6	ARF6_MOUSE ADP-ribosylation factor 6	90	LIFVVDCADRDRI	1000	R.HYYTGTQGLIFVVDC#ADR.D	Y	Liver Old
P62334	Psmc6	26S proteasome regulatory subunit 10B OS=Mus musculus OX=10090 GN=Psmc6 PE=1 SV=1	347	ADLRNVCTEAGMF	1000	R.NVC#TEAGM*FAIR.A	N	SKM Old
P62334	Psmc6	26S proteasome regulatory subunit 10B OS=Mus musculus OX=10090 GN=Psmc6 PE=1 SV=1	228	ARDHQPCIIFMDE	1000	R.DHQPC#IIFMDEIDAIGGR.R	N	SKM Old
P62334	Psmc6	26S proteasome regulatory subunit 10B OS=Mus musculus OX=10090 GN=Psmc6 PE=1 SV=1	193	VASQLDCNFLKVV	1000	R.AVASQLDC#NFLK.V	Y	SKM Young
P62334	Psmc6	26S proteasome regulatory subunit 10B OS=Mus musculus OX=10090 GN=Psmc6 PE=1 SV=1	170	IIPPKGCLLYGPP	1000	K.GC#LLYGPPGTGK.T	Y	SKM Old
P62334	Psmc6	26S proteasome regulatory subunit 10B OS=Mus musculus OX=10090 GN=Psmc6 PE=1 SV=1	170	IIPPKGCLLYGPP	1000	K.GC#LLYGPPGTGK.T	Y	SKM Young
P62334	Psmc6	26S proteasome regulatory subunit 10B OS=Mus musculus OX=10090 GN=Psmc6 PE=1 SV=1	193	VASQLDCNFLKVV	1000	R.AVASQLDC#NFLK.V	Y	SKM Old
P62334	Psmc6	26S proteasome regulatory subunit 10B OS=Mus musculus OX=10090 GN=Psmc6 PE=1 SV=1	228	ARDHQPCIIFMDE	1000	R.DHQPC#IIFMDEIDAIGGR.R	Y	SKM Young
P62334	Psmc6	PRS10_MOUSE 26S protease regulatory subunit 10B	83	PRYVVGCRRQLDK	1000	R.YVVGC#R.R	Y	Liver Young
P62334	Psmc6	PRS10_MOUSE 26S protease regulatory subunit 10B	170	IIPPKGCLLYGPP	1000	K.GC#LLYGPPGTGK.T	Y	Liver Young
P62334	Psmc6	PRS10_MOUSE 26S protease regulatory subunit 10B	347	ADLRNVCTEAGMF	1000	R.NVC#TEAGM*FAIR.A	Y	Liver Old
P62334	Psmc6	PRS10_MOUSE 26S protease regulatory subunit 10B	193	VASQLDCNFLKVV	1000	R.AVASQLDC#NFLK.V	Y	Liver Young
P62334	Psmc6	PRS10_MOUSE 26S protease regulatory subunit 10B	193	VASQLDCNFLKVV	1000	R.AVASQLDC#NFLK.V	Y	Liver Old
P62334	Psmc6	PRS10_MOUSE 26S protease regulatory subunit 10B	170	IIPPKGCLLYGPP	1000	K.GC#LLYGPPGTGK.T	Y	Liver Old
P62334	Psmc6	PRS10_MOUSE 26S protease regulatory subunit 10B	228	ARDHQPCIIFMDE	1000	R.DHQPC#IIFMDEIDAIGGR.R	Y	Liver Young
P62334	Psmc6	PRS10_MOUSE 26S protease regulatory subunit 10B	347	ADLRNVCTEAGMF	1000	R.NVC#TEAGM*FAIR.A	Y	Liver Young
P62334	Psmc6	PRS10_MOUSE 26S protease regulatory subunit 10B	228	ARDHQPCIIFMDE	1000	R.DHQPC#IIFM*DEIDAIGGR.R	Y	Liver Old
P62340	Tbpl1	TATA box-binding protein-like 1 OS=Mus musculus OX=10090 GN=Tbpl1 PE=1 SV=1	68	SSGKIICTGATSE	1000	K.IIC#TGATSEEEAK.F	Y	Brain Old
P62340	Tbpl1	TATA box-binding protein-like 1 OS=Mus musculus OX=10090 GN=Tbpl1 PE=1 SV=1	68	SSGKIICTGATSE	1000	K.IIC#TGATSEEEAK.F	Y	Brain Young
P62340	Tbpl1	TBPL1_MOUSE TATA box-binding protein-like protein 1	68	SSGKIICTGATSE	1000	K.IIC#TGATSEEEAK.F	Y	Liver Old
P62488	Polr2g	DNA-directed RNA polymerase II subunit RPB7 OS=Mus musculus OX=10090 GN=Polr2g PE=1 SV=1	38	TEVEGTCTGKYGF	5000	K.LFTEVEGTC#TGK.Y	N	SubQ Young
P62488	Polr2g	DNA-directed RNA polymerase II subunit RPB7 OS=Mus musculus OX=10090 GN=Polr2g PE=1 SV=1	127	PNSNPPCYKTMDE	5000	R.HSIPSEM*EFDPNSNPPC#YK.T	N	SubQ_Old
P62488	Polr2g	DNA-directed RNA polymerase II subunit RPB7 OS=Mus musculus OX=10090 GN=Polr2g PE=1 SV=1	38	TEVEGTCTGKYGF	1000	K.LFTEVEGTC#TGK.Y	Y	BAT Old
P62488	Polr2g	DNA-directed RNA polymerase II subunit RPB7 OS=Mus musculus OX=10090 GN=Polr2g PE=1 SV=1	127	PNSNPPCYKTMDE	1000	R.HSIPSEMEFDPNSNPPC#YK.T	Y	Brain Young
P62488	Polr2g	DNA-directed RNA polymerase II subunit RPB7 OS=Mus musculus OX=10090 GN=Polr2g PE=1 SV=1	38	TEVEGTCTGKYGF	5000	K.LFTEVEGTC#TGK.Y	Y	Heart Young
P62488	Polr2g	DNA-directed RNA polymerase II subunit RPB7 OS=Mus musculus OX=10090 GN=Polr2g PE=1 SV=1	38	TEVEGTCTGKYGF	1000	K.LFTEVEGTC#TGK.Y	Y	BAT Young
P62488	Polr2g	DNA-directed RNA polymerase II subunit RPB7 OS=Mus musculus OX=10090 GN=Polr2g PE=1 SV=1	38	TEVEGTCTGKYGF	1000	K.LFTEVEGTC#TGK.Y	Y	Brain Old
P62488	Polr2g	DNA-directed RNA polymerase II subunit RPB7 OS=Mus musculus OX=10090 GN=Polr2g PE=1 SV=1	38	TEVEGTCTGKYGF	1000	K.LFTEVEGTC#TGK.Y	Y	Brain Young
P62488	Polr2g	DNA-directed RNA polymerase II subunit RPB7 OS=Mus musculus OX=10090 GN=Polr2g PE=1 SV=1	38	TEVEGTCTGKYGF	5000	K.LFTEVEGTC#TGK.Y	Y	Heart Old
P62488	Polr2g	DNA-directed RNA polymerase II subunit RPB7 OS=Mus musculus OX=10090 GN=Polr2g PE=1 SV=1	38	TEVEGTCTGKYGF	5000	K.LFTEVEGTC#TGK.Y	Y	SubQ_Old
P62488	Polr2g	RPB7_MOUSE DNA-directed RNA polymerase II subunit RPB7	127	PNSNPPCYKTMDE	1000	R.HSIPSEMEFDPNSNPPC#YK.T	Y	Liver Young
P62500	Tsc22d1	TSC22 domain family protein 1 OS=Mus musculus OX=10090 GN=Tsc22d1 PE=1 SV=2	431	KKGRWTCTEFYEK	1000	R.WTC#TEFYEK.E	Y	Brain Old
P62500	Tsc22d1	TSC22 domain family protein 1 OS=Mus musculus OX=10090 GN=Tsc22d1 PE=1 SV=2	431	KKGRWTCTEFYEK	1000	R.WTC#TEFYEK.E	Y	Brain Young
P62631	Eef1a2	Elongation factor 1-alpha 2 OS=Mus musculus OX=10090 GN=Eef1a2 PE=1 SV=1	363	YSPVIDCHTAHIA	1000	K.ADPPQEAAQFTSQVIILNHPGQISAGYSPVIDC#HTAHIAC#K.F	N	BAT Old
P62631	Eef1a2	Elongation factor 1-alpha 2 OS=Mus musculus OX=10090 GN=Eef1a2 PE=1 SV=1	370	HTAHIACKFAELK	1000	K.ADPPQEAAQFTSQVIILNHPGQISAGYSPVIDC#HTAHIAC#K.F	N	BAT Old
P62631	Eef1a2	Elongation factor 1-alpha 2 OS=Mus musculus OX=10090 GN=Eef1a2 PE=1 SV=1	363	YSPVIDCHTAHIA	1000	K.ADPPQEAAQFTSQVIILNHPGQISAGYSPVIDC#HTAHIAC#K.F	N	BAT Young
P62631	Eef1a2	Elongation factor 1-alpha 2 OS=Mus musculus OX=10090 GN=Eef1a2 PE=1 SV=1	370	HTAHIACKFAELK	1000	K.ADPPQEAAQFTSQVIILNHPGQISAGYSPVIDC#HTAHIAC#K.F	N	BAT Young
P62631	Eef1a2	Elongation factor 1-alpha 2 OS=Mus musculus OX=10090 GN=Eef1a2 PE=1 SV=1	363	YSPVIDCHTAHIA	1000	K.ADPPQEAAQFTSQVIILNHPGQISAGYSPVIDC#HTAHIAC#K.F	N	Brain Old
P62631	Eef1a2	Elongation factor 1-alpha 2 OS=Mus musculus OX=10090 GN=Eef1a2 PE=1 SV=1	370	HTAHIACKFAELK	1000	K.ADPPQEAAQFTSQVIILNHPGQISAGYSPVIDC#HTAHIAC#K.F	N	Brain Old
P62631	Eef1a2	Elongation factor 1-alpha 2 OS=Mus musculus OX=10090 GN=Eef1a2 PE=1 SV=1	363	YSPVIDCHTAHIA	1000	K.ADPPQEAAQFTSQVIILNHPGQISAGYSPVIDC#HTAHIAC#K.F	N	Brain Young
P62631	Eef1a2	Elongation factor 1-alpha 2 OS=Mus musculus OX=10090 GN=Eef1a2 PE=1 SV=1	370	HTAHIACKFAELK	1000	K.ADPPQEAAQFTSQVIILNHPGQISAGYSPVIDC#HTAHIAC#K.F	N	Brain Young
P62631	Eef1a2	Elongation factor 1-alpha 2 OS=Mus musculus OX=10090 GN=Eef1a2 PE=1 SV=1	363	YSPVIDCHTAHIA	5000	K.ADPPQEAAQFTSQVIILNHPGQISAGYSPVIDC#HTAHIAC#K.F	N	Heart Old
P62631	Eef1a2	Elongation factor 1-alpha 2 OS=Mus musculus OX=10090 GN=Eef1a2 PE=1 SV=1	370	HTAHIACKFAELK	5000	K.ADPPQEAAQFTSQVIILNHPGQISAGYSPVIDC#HTAHIAC#K.F	N	Heart Old
P62631	Eef1a2	Elongation factor 1-alpha 2 OS=Mus musculus OX=10090 GN=Eef1a2 PE=1 SV=1	363	YSPVIDCHTAHIA	5000	K.ADPPQEAAQFTSQVIILNHPGQISAGYSPVIDC#HTAHIAC#K.F	N	Heart Young
P62631	Eef1a2	Elongation factor 1-alpha 2 OS=Mus musculus OX=10090 GN=Eef1a2 PE=1 SV=1	370	HTAHIACKFAELK	5000	K.ADPPQEAAQFTSQVIILNHPGQISAGYSPVIDC#HTAHIAC#K.F	N	Heart Young
P62631	Eef1a2	Elongation factor 1-alpha 2 OS=Mus musculus OX=10090 GN=Eef1a2 PE=1 SV=1	363;370	YSPVIDCHTAHIA;HTAHIACKFAELK	5000;5000	K.ADPPQEAAQFTSQVIILNHPGQISAGYSPVIDC#HTAHIAC#K.F	N	Heart Young
P62631	Eef1a2	Elongation factor 1-alpha 2 OS=Mus musculus OX=10090 GN=Eef1a2 PE=1 SV=1	363	YSPVIDCHTAHIA	1000	K.ADPPQEAAQFTSQVIILNHPGQISAGYSPVIDC#HTAHIAC#K.F	N	SKM Old
P62631	Eef1a2	Elongation factor 1-alpha 2 OS=Mus musculus OX=10090 GN=Eef1a2 PE=1 SV=1	370	HTAHIACKFAELK	1000	K.ADPPQEAAQFTSQVIILNHPGQISAGYSPVIDC#HTAHIAC#K.F	N	SKM Old
P62631	Eef1a2	Elongation factor 1-alpha 2 OS=Mus musculus OX=10090 GN=Eef1a2 PE=1 SV=1	111	GTSQADCAVLIVA	1000	K.NM*ITGTSQADC#AVLIVAAGVGEFEAGISK.N	Y	BAT Young
P62631	Eef1a2	Elongation factor 1-alpha 2 OS=Mus musculus OX=10090 GN=Eef1a2 PE=1 SV=1	363;370	YSPVIDCHTAHIA;HTAHIACKFAELK		K.ADPPQEAAQFTSQVIILNHPGQISAGYSPVIDC#HTAHIAC#K.F	Y	SKM Old
P62631	Eef1a2	Elongation factor 1-alpha 2 OS=Mus musculus OX=10090 GN=Eef1a2 PE=1 SV=1	363;370	YSPVIDCHTAHIA;HTAHIACKFAELK	1000;1000	K.ADPPQEAAQFTSQVIILNHPGQISAGYSPVIDC#HTAHIAC#K.F	Y	BAT Young
P62631	Eef1a2	Elongation factor 1-alpha 2 OS=Mus musculus OX=10090 GN=Eef1a2 PE=1 SV=1	363;370	YSPVIDCHTAHIA;HTAHIACKFAELK		K.ADPPQEAAQFTSQVIILNHPGQISAGYSPVIDC#HTAHIAC#K.F	Y	Heart Old
P62631	Eef1a2	Elongation factor 1-alpha 2 OS=Mus musculus OX=10090 GN=Eef1a2 PE=1 SV=1	326	IRRGNVCGDSKAD	1000	R.GNVC#GDSK.A	Y	SKM Young
P62631	Eef1a2	Elongation factor 1-alpha 2 OS=Mus musculus OX=10090 GN=Eef1a2 PE=1 SV=1	326	IRRGNVCGDSKAD	1000	R.GNVC#GDSK.A	Y	BAT Old
P62631	Eef1a2	Elongation factor 1-alpha 2 OS=Mus musculus OX=10090 GN=Eef1a2 PE=1 SV=1	111	GTSQADCAVLIVA	1000	K.NMITGTSQADC#AVLIVAAGVGEFEAGISK.N	Y	BAT Old
P62631	Eef1a2	Elongation factor 1-alpha 2 OS=Mus musculus OX=10090 GN=Eef1a2 PE=1 SV=1	111	GTSQADCAVLIVA	1000	K.NM*ITGTSQADC#AVLIVAAGVGEFEAGISK.N	Y	Brain Old
P62631	Eef1a2	Elongation factor 1-alpha 2 OS=Mus musculus OX=10090 GN=Eef1a2 PE=1 SV=1	111	GTSQADCAVLIVA	1000	K.NMITGTSQADC#AVLIVAAGVGEFEAGISK.N	Y	Brain Young
P62631	Eef1a2	Elongation factor 1-alpha 2 OS=Mus musculus OX=10090 GN=Eef1a2 PE=1 SV=1	326	IRRGNVCGDSKAD	5000	R.GNVC#GDSK.A	Y	SubQ_Old
P62631	Eef1a2	Elongation factor 1-alpha 2 OS=Mus musculus OX=10090 GN=Eef1a2 PE=1 SV=1	326	IRRGNVCGDSKAD	1000	R.GNVC#GDSK.A	Y	SKM Old
P62631	Eef1a2	Elongation factor 1-alpha 2 OS=Mus musculus OX=10090 GN=Eef1a2 PE=1 SV=1	326	IRRGNVCGDSKAD	5000	R.GNVC#GDSK.A	Y	SubQ Young
P62631	Eef1a2	Elongation factor 1-alpha 2 OS=Mus musculus OX=10090 GN=Eef1a2 PE=1 SV=1	363;370	YSPVIDCHTAHIA;HTAHIACKFAELK	1000;1000	K.ADPPQEAAQFTSQVIILNHPGQISAGYSPVIDC#HTAHIAC#K.F	Y	BAT Old
P62631	Eef1a2	Elongation factor 1-alpha 2 OS=Mus musculus OX=10090 GN=Eef1a2 PE=1 SV=1	326	IRRGNVCGDSKAD	1000	R.GNVC#GDSK.A	Y	Brain Old
P62631	Eef1a2	Elongation factor 1-alpha 2 OS=Mus musculus OX=10090 GN=Eef1a2 PE=1 SV=1	363;370	YSPVIDCHTAHIA;HTAHIACKFAELK	1000;1000	K.ADPPQEAAQFTSQVIILNHPGQISAGYSPVIDC#HTAHIAC#K.F	Y	Brain Old
P62631	Eef1a2	Elongation factor 1-alpha 2 OS=Mus musculus OX=10090 GN=Eef1a2 PE=1 SV=1	411	VPGKPMCVESFSQ	1000	K.PMC#VESFSQYPPLGR.F	Y	BAT Young
P62631	Eef1a2	Elongation factor 1-alpha 2 OS=Mus musculus OX=10090 GN=Eef1a2 PE=1 SV=1	363;370	YSPVIDCHTAHIA;HTAHIACKFAELK	1000;1000	K.ADPPQEAAQFTSQVIILNHPGQISAGYSPVIDC#HTAHIAC#K.F	Y	Brain Young
P62631	Eef1a2	Elongation factor 1-alpha 2 OS=Mus musculus OX=10090 GN=Eef1a2 PE=1 SV=1	326	IRRGNVCGDSKAD	1000	R.GNVC#GDSK.A	Y	Brain Young
P62631	Eef1a2	Elongation factor 1-alpha 2 OS=Mus musculus OX=10090 GN=Eef1a2 PE=1 SV=1	411	VPGKPMCVESFSQ	1000	K.PM*C#VESFSQYPPLGR.F	Y	BAT Old
P62631	Eef1a2	Elongation factor 1-alpha 2 OS=Mus musculus OX=10090 GN=Eef1a2 PE=1 SV=1	411	VPGKPMCVESFSQ	5000	K.PMC#VESFSQYPPLGR.F	Y	SubQ_Old
P62631	Eef1a2	Elongation factor 1-alpha 2 OS=Mus musculus OX=10090 GN=Eef1a2 PE=1 SV=1	326	IRRGNVCGDSKAD	5000	R.GNVC#GDSK.A	Y	Heart Old
P62631	Eef1a2	Elongation factor 1-alpha 2 OS=Mus musculus OX=10090 GN=Eef1a2 PE=1 SV=1	326	IRRGNVCGDSKAD	5000	R.RGNVC#GDSK.A	Y	Heart Young
P62631	Eef1a2	Elongation factor 1-alpha 2 OS=Mus musculus OX=10090 GN=Eef1a2 PE=1 SV=1	411	VPGKPMCVESFSQ	5000	K.SGDAAIVEM*VPGKPM*C#VESFSQYPPLGR.F	Y	SubQ Young
P62631	Eef1a2	Elongation factor 1-alpha 2 OS=Mus musculus OX=10090 GN=Eef1a2 PE=1 SV=1	411	VPGKPMCVESFSQ	5000	K.SGDAAIVEM*VPGKPM*C#VESFSQYPPLGR.F	Y	Heart Young
P62631	Eef1a2	Elongation factor 1-alpha 2 OS=Mus musculus OX=10090 GN=Eef1a2 PE=1 SV=1	363;370	YSPVIDCHTAHIA;HTAHIACKFAELK	1000;1000	K.ADPPQEAAQFTSQVIILNHPGQISAGYSPVIDC#HTAHIAC#K.F	Y	SKM Young
P62631	Eef1a2	Elongation factor 1-alpha 2 OS=Mus musculus OX=10090 GN=Eef1a2 PE=1 SV=1	411	VPGKPMCVESFSQ	5000	K.SGDAAIVEM*VPGKPM*C#VESFSQYPPLGR.F	Y	Heart Old
P62631	Eef1a2	Elongation factor 1-alpha 2 OS=Mus musculus OX=10090 GN=Eef1a2 PE=1 SV=1	411	VPGKPMCVESFSQ	1000	K.PM*C#VESFSQYPPLGR.F	Y	Brain Old
P62631	Eef1a2	Elongation factor 1-alpha 2 OS=Mus musculus OX=10090 GN=Eef1a2 PE=1 SV=1	411	VPGKPMCVESFSQ	1000	K.PM*C#VESFSQYPPLGR.F	Y	Brain Young
P62631	Eef1a2	Elongation factor 1-alpha 2 OS=Mus musculus OX=10090 GN=Eef1a2 PE=1 SV=1	411	VPGKPMCVESFSQ	1000	K.PM*C#VESFSQYPPLGR.F	Y	SKM Young
P62631	Eef1a2	Elongation factor 1-alpha 2 OS=Mus musculus OX=10090 GN=Eef1a2 PE=1 SV=1	411	VPGKPMCVESFSQ	1000	K.PMC#VESFSQYPPLGR.F	Y	SKM Old
P62702	Rps4x	40S ribosomal protein S4, X isoform OS=Mus musculus OX=10090 GN=Rps4x PE=1 SV=2	41	PHKLRECLPLIIF	5000	R.EC#LPLIIFLR.N	N	SubQ_Old
P62702	Rps4x	40S ribosomal protein S4, X isoform OS=Mus musculus OX=10090 GN=Rps4x PE=1 SV=2	41	PHKLRECLPLIIF	1000	R.EC#LPLIIFLR.N	Y	BAT Old
P62702	Rps4x	40S ribosomal protein S4, X isoform OS=Mus musculus OX=10090 GN=Rps4x PE=1 SV=2	41	PHKLRECLPLIIF	1000	R.EC#LPLIIFLR.N	Y	BAT Young
P62702	Rps4x	40S ribosomal protein S4, X isoform OS=Mus musculus OX=10090 GN=Rps4x PE=1 SV=2	41	PHKLRECLPLIIF	5000	R.EC#LPLIIFLR.N	Y	Heart Old
P62702	Rps4x	40S ribosomal protein S4, X isoform OS=Mus musculus OX=10090 GN=Rps4x PE=1 SV=2	41	PHKLRECLPLIIF	5000	R.EC#LPLIIFLR.N	Y	SubQ Young
P62702	Rps4x	40S ribosomal protein S4, X isoform OS=Mus musculus OX=10090 GN=Rps4x PE=1 SV=2	41	PHKLRECLPLIIF	1000	R.EC#LPLIIFLR.N	Y	Brain Old
P62702	Rps4x	40S ribosomal protein S4, X isoform OS=Mus musculus OX=10090 GN=Rps4x PE=1 SV=2	41	PHKLRECLPLIIF	1000	R.EC#LPLIIFLR.N	Y	Brain Young
P62702	Rps4x	40S ribosomal protein S4, X isoform OS=Mus musculus OX=10090 GN=Rps4x PE=1 SV=2	41	PHKLRECLPLIIF	5000	R.EC#LPLIIFLR.N	Y	Heart Young
P62702	Rps4x	40S ribosomal protein S4, X isoform OS=Mus musculus OX=10090 GN=Rps4x PE=1 SV=2	181	FDTGNLCMVTGGA	1000	K.FDTGNLC#M*VTGGANLGR.I	Y	SKM Young
P62702	Rps4x	40S ribosomal protein S4, X isoform OS=Mus musculus OX=10090 GN=Rps4x PE=1 SV=2	181	FDTGNLCMVTGGA	5000	K.FDTGNLC#M*VTGGANLGR.I	Y	Heart Old
P62702	Rps4x	40S ribosomal protein S4, X isoform OS=Mus musculus OX=10090 GN=Rps4x PE=1 SV=2	181	FDTGNLCMVTGGA	5000	K.FDTGNLC#M*VTGGANLGR.I	Y	Heart Young
P62702	Rps4x	40S ribosomal protein S4, X isoform OS=Mus musculus OX=10090 GN=Rps4x PE=1 SV=2	181	FDTGNLCMVTGGA	1000	K.FDTGNLC#M*VTGGANLGR.I	Y	SKM Old
P62702	Rps4x	40S ribosomal protein S4, X isoform OS=Mus musculus OX=10090 GN=Rps4x PE=1 SV=2	181	FDTGNLCMVTGGA	5000	K.FDTGNLC#M*VTGGANLGR.I	Y	SubQ_Old
P62702	Rps4x	40S ribosomal protein S4, X isoform OS=Mus musculus OX=10090 GN=Rps4x PE=1 SV=2	181	FDTGNLCMVTGGA	5000	K.FDTGNLC#MVTGGANLGR.I	Y	SubQ Young
P62702	Rps4x	40S ribosomal protein S4, X isoform OS=Mus musculus OX=10090 GN=Rps4x PE=1 SV=2	181	FDTGNLCMVTGGA	1000	K.FDTGNLC#M*VTGGANLGR.I	Y	BAT Old
P62702	Rps4x	40S ribosomal protein S4, X isoform OS=Mus musculus OX=10090 GN=Rps4x PE=1 SV=2	181	FDTGNLCMVTGGA	1000	K.FDTGNLC#M*VTGGANLGR.I	Y	Brain Young
P62702	Rps4x	40S ribosomal protein S4, X isoform OS=Mus musculus OX=10090 GN=Rps4x PE=1 SV=2	181	FDTGNLCMVTGGA	1000	K.FDTGNLC#MVTGGANLGR.I	Y	BAT Young
P62702	Rps4x	40S ribosomal protein S4, X isoform OS=Mus musculus OX=10090 GN=Rps4x PE=1 SV=2	181	FDTGNLCMVTGGA	1000	K.FDTGNLC#M*VTGGANLGR.I	Y	Brain Old
P62702	Rps4x	RS4X_MOUSE 40S ribosomal protein S4, X isoform	181	FDTGNLCMVTGGA	1000	K.FDTGNLC#M*VTGGANLGR.I	Y	Liver Young
P62715	Ppp2cb	PP2AB_MOUSE Serine/threonine-protein phosphatase 2A catalytic subunit beta isoform	266	FSAPNYCYRCGNQ	1000	R.NVVTIFSAPNYC#YR.C	N	Liver Young
P62715	Ppp2cb	PP2AB_MOUSE Serine/threonine-protein phosphatase 2A catalytic subunit beta isoform	20	VEQLNECKQLNEN	1000	K.ELDQWVEQLNEC#K.Q	N	Liver Old
P62715	Ppp2cb	PP2AB_MOUSE Serine/threonine-protein phosphatase 2A catalytic subunit beta isoform	269	PNYCYRCGNQAAI	1000	R.C#GNQAAIMELDDTLK.Y	Y	Liver Young
P62715	Ppp2cb	PP2AB_MOUSE Serine/threonine-protein phosphatase 2A catalytic subunit beta isoform	133	YGFYDECLRKYGN	1000	R.QITQVYGFYDEC#LR.K	Y	Liver Young
P62715	Ppp2cb	PP2AB_MOUSE Serine/threonine-protein phosphatase 2A catalytic subunit beta isoform	266	FSAPNYCYRCGNQ	1000	R.NVVTIFSAPNYC#YR.C	Y	Liver Old
P62715	Ppp2cb	PP2AB_MOUSE Serine/threonine-protein phosphatase 2A catalytic subunit beta isoform	269	PNYCYRCGNQAAI	1000	R.C#GNQAAIM*ELDDTLK.Y	Y	Liver Old
P62715	Ppp2cb	PP2AB_MOUSE Serine/threonine-protein phosphatase 2A catalytic subunit beta isoform	20	VEQLNECKQLNEN	1000	K.ELDQWVEQLNEC#K.Q	Y	Liver Young
P62715	Ppp2cb	PP2AB_MOUSE Serine/threonine-protein phosphatase 2A catalytic subunit beta isoform	133	YGFYDECLRKYGN	1000	R.QITQVYGFYDEC#LR.K	Y	Liver Old
P62715	Ppp2cb	PP2AB_MOUSE Serine/threonine-protein phosphatase 2A catalytic subunit beta isoform	251	MEGYNWCHDRNVV	1000	R.AHQLVMEGYNWC#HDR.N	Y	Liver Old
P62715	Ppp2cb	PP2AB_MOUSE Serine/threonine-protein phosphatase 2A catalytic subunit beta isoform	196	PHEGPMCDLLWSD	1000	R.LQEVPHEGPMC#DLLWSDPDDR.G	Y	Liver Young
P62715	Ppp2cb	PP2AB_MOUSE Serine/threonine-protein phosphatase 2A catalytic subunit beta isoform	251	MEGYNWCHDRNVV	1000	R.AHQLVM*EGYNWC#HDR.N	Y	Liver Young
P62715	Ppp2cb	Serine/threonine-protein phosphatase 2A catalytic subunit beta isoform OS=Mus musculus OX=10090 GN=Ppp2cb PE=1 SV=1	20	VEQLNECKQLNEN	5000	K.ELDQWVEQLNEC#K.Q	N	Heart Young
P62715	Ppp2cb	Serine/threonine-protein phosphatase 2A catalytic subunit beta isoform OS=Mus musculus OX=10090 GN=Ppp2cb PE=1 SV=1	20	VEQLNECKQLNEN	5000	K.ELDQWVEQLNEC#K.Q	Y	Heart Old
P62715	Ppp2cb	Serine/threonine-protein phosphatase 2A catalytic subunit beta isoform OS=Mus musculus OX=10090 GN=Ppp2cb PE=1 SV=1	251	MEGYNWCHDRNVV	1000	R.AHQLVMEGYNWC#HDR.N	Y	SKM Young
P62715	Ppp2cb	Serine/threonine-protein phosphatase 2A catalytic subunit beta isoform OS=Mus musculus OX=10090 GN=Ppp2cb PE=1 SV=1	20	VEQLNECKQLNEN	1000	K.ELDQWVEQLNEC#K.Q	Y	SKM Young
P62715	Ppp2cb	Serine/threonine-protein phosphatase 2A catalytic subunit beta isoform OS=Mus musculus OX=10090 GN=Ppp2cb PE=1 SV=1	251	MEGYNWCHDRNVV	1000	R.AHQLVM*EGYNWC#HDR.N	Y	SKM Old
P62715	Ppp2cb	Serine/threonine-protein phosphatase 2A catalytic subunit beta isoform OS=Mus musculus OX=10090 GN=Ppp2cb PE=1 SV=1	266	FSAPNYCYRCGNQ	1000	R.NVVTIFSAPNYC#YR.C	Y	SKM Old
P62715	Ppp2cb	Serine/threonine-protein phosphatase 2A catalytic subunit beta isoform OS=Mus musculus OX=10090 GN=Ppp2cb PE=1 SV=1	269	PNYCYRCGNQAAI	1000	R.C#GNQAAIMELDDTLK.Y	Y	SKM Old
P62715	Ppp2cb	Serine/threonine-protein phosphatase 2A catalytic subunit beta isoform OS=Mus musculus OX=10090 GN=Ppp2cb PE=1 SV=1	20	VEQLNECKQLNEN	1000	K.ELDQWVEQLNEC#K.Q	Y	BAT Old
P62715	Ppp2cb	Serine/threonine-protein phosphatase 2A catalytic subunit beta isoform OS=Mus musculus OX=10090 GN=Ppp2cb PE=1 SV=1	20	VEQLNECKQLNEN	1000	K.ELDQWVEQLNEC#K.Q	Y	Brain Old
P62715	Ppp2cb	Serine/threonine-protein phosphatase 2A catalytic subunit beta isoform OS=Mus musculus OX=10090 GN=Ppp2cb PE=1 SV=1	20	VEQLNECKQLNEN	5000	K.ELDQWVEQLNEC#K.Q	Y	SubQ Young
P62715	Ppp2cb	Serine/threonine-protein phosphatase 2A catalytic subunit beta isoform OS=Mus musculus OX=10090 GN=Ppp2cb PE=1 SV=1	196	PHEGPMCDLLWSD	5000	R.LQEVPHEGPM*C#DLLWSDPDDR.G	Y	SubQ Young
P62715	Ppp2cb	Serine/threonine-protein phosphatase 2A catalytic subunit beta isoform OS=Mus musculus OX=10090 GN=Ppp2cb PE=1 SV=1	266	FSAPNYCYRCGNQ	1000	R.NVVTIFSAPNYC#YR.C	Y	SKM Young
P62715	Ppp2cb	Serine/threonine-protein phosphatase 2A catalytic subunit beta isoform OS=Mus musculus OX=10090 GN=Ppp2cb PE=1 SV=1	20	VEQLNECKQLNEN	1000	K.ELDQWVEQLNEC#K.Q	Y	BAT Young
P62715	Ppp2cb	Serine/threonine-protein phosphatase 2A catalytic subunit beta isoform OS=Mus musculus OX=10090 GN=Ppp2cb PE=1 SV=1	133	YGFYDECLRKYGN	1000	R.QITQVYGFYDEC#LR.K	Y	SKM Young
P62715	Ppp2cb	Serine/threonine-protein phosphatase 2A catalytic subunit beta isoform OS=Mus musculus OX=10090 GN=Ppp2cb PE=1 SV=1	269	PNYCYRCGNQAAI	1000	R.C#GNQAAIMELDDTLK.Y	Y	SKM Young
P62715	Ppp2cb	Serine/threonine-protein phosphatase 2A catalytic subunit beta isoform OS=Mus musculus OX=10090 GN=Ppp2cb PE=1 SV=1	133	YGFYDECLRKYGN	1000	R.QITQVYGFYDEC#LR.K	Y	SKM Old
P62715	Ppp2cb	Serine/threonine-protein phosphatase 2A catalytic subunit beta isoform OS=Mus musculus OX=10090 GN=Ppp2cb PE=1 SV=1	20	VEQLNECKQLNEN	1000	K.ELDQWVEQLNEC#K.Q	Y	SKM Old
P62715	Ppp2cb	Serine/threonine-protein phosphatase 2A catalytic subunit beta isoform OS=Mus musculus OX=10090 GN=Ppp2cb PE=1 SV=1	196	PHEGPMCDLLWSD	1000	R.LQEVPHEGPM*C#DLLWSDPDDR.G	Y	SKM Old
P62715	Ppp2cb	Serine/threonine-protein phosphatase 2A catalytic subunit beta isoform OS=Mus musculus OX=10090 GN=Ppp2cb PE=1 SV=1	266	FSAPNYCYRCGNQ	5000	R.NVVTIFSAPNYC#YR.C	Y	SubQ Young
P62715	Ppp2cb	Serine/threonine-protein phosphatase 2A catalytic subunit beta isoform OS=Mus musculus OX=10090 GN=Ppp2cb PE=1 SV=1	251	MEGYNWCHDRNVV	5000	R.AHQLVM*EGYNWC#HDR.N	Y	SubQ Young
P62715	Ppp2cb	Serine/threonine-protein phosphatase 2A catalytic subunit beta isoform OS=Mus musculus OX=10090 GN=Ppp2cb PE=1 SV=1	133	YGFYDECLRKYGN	5000	R.QITQVYGFYDEC#LRK.Y	Y	SubQ Young
P62715	Ppp2cb	Serine/threonine-protein phosphatase 2A catalytic subunit beta isoform OS=Mus musculus OX=10090 GN=Ppp2cb PE=1 SV=1	20	VEQLNECKQLNEN	1000	K.ELDQWVEQLNEC#K.Q	Y	Brain Young
P62715	Ppp2cb	Serine/threonine-protein phosphatase 2A catalytic subunit beta isoform OS=Mus musculus OX=10090 GN=Ppp2cb PE=1 SV=1	196	PHEGPMCDLLWSD	1000	R.LQEVPHEGPMC#DLLWSDPDDR.G	Y	SKM Young
P62715	Ppp2cb	Serine/threonine-protein phosphatase 2A catalytic subunit beta isoform OS=Mus musculus OX=10090 GN=Ppp2cb PE=1 SV=1	269	PNYCYRCGNQAAI	5000	R.C#GNQAAIM*ELDDTLK.Y	Y	SubQ Young
P62717	Rpl18a	60S ribosomal protein L18a OS=Mus musculus OX=10090 GN=Rpl18a PE=1 SV=1	109	AGAVTQCYRDMGA	1000	R.DLTTAGAVTQC#YR.D	Y	SKM Young
P62717	Rpl18a	60S ribosomal protein L18a OS=Mus musculus OX=10090 GN=Rpl18a PE=1 SV=1	109	AGAVTQCYRDMGA	1000	R.DLTTAGAVTQC#YR.D	Y	SKM Old
P62717	Rpl18a	60S ribosomal protein L18a OS=Mus musculus OX=10090 GN=Rpl18a PE=1 SV=1	22	CLPTPKCHTPPLY	1000	K.C#HTPPLYR.M	Y	SKM Young
P62717	Rpl18a	60S ribosomal protein L18a OS=Mus musculus OX=10090 GN=Rpl18a PE=1 SV=1	64	SGEIVYCGQVFEK	1000	K.SSGEIVYC#GQVFEK.S	Y	SKM Old
P62717	Rpl18a	60S ribosomal protein L18a OS=Mus musculus OX=10090 GN=Rpl18a PE=1 SV=1	22	CLPTPKCHTPPLY	1000	K.C#HTPPLYR.M	Y	SKM Old
P62717	Rpl18a	60S ribosomal protein L18a OS=Mus musculus OX=10090 GN=Rpl18a PE=1 SV=1	64	SGEIVYCGQVFEK	1000	K.SSGEIVYC#GQVFEK.S	Y	SKM Young
P62717	Rpl18a	RL18A_MOUSE 60S ribosomal protein L18a	22	CLPTPKCHTPPLY	1000	K.C#HTPPLYR.M	Y	Liver Young
P62717	Rpl18a	RL18A_MOUSE 60S ribosomal protein L18a	16	YKVVGRCLPTPKC	1000	R.C#LPTPK.C	Y	Liver Young
P62717	Rpl18a	RL18A_MOUSE 60S ribosomal protein L18a	22	CLPTPKCHTPPLY	1000	K.C#HTPPLYR.M	Y	Liver Old
P62717	Rpl18a	RL18A_MOUSE 60S ribosomal protein L18a	64	SGEIVYCGQVFEK	1000	K.SSGEIVYC#GQVFEK.S	Y	Liver Old
P62717	Rpl18a	RL18A_MOUSE 60S ribosomal protein L18a	109	AGAVTQCYRDMGA	1000	R.DLTTAGAVTQC#YR.D	Y	Liver Old
P62717	Rpl18a	RL18A_MOUSE 60S ribosomal protein L18a	109	AGAVTQCYRDMGA	1000	R.DLTTAGAVTQC#YR.D	Y	Liver Young
P62717	Rpl18a	RL18A_MOUSE 60S ribosomal protein L18a	64	SGEIVYCGQVFEK	1000	K.SSGEIVYC#GQVFEK.S	Y	Liver Young
P62737	Acta2	Actin, aortic smooth muscle OS=Mus musculus OX=10090 GN=Acta2 PE=1 SV=1	259	GNERFRCPETLFQ	1000	R.C#PETLFQPSFIGM*ESAGIHETTYNSIM*K.C	Y	SKM Old
P62737	Acta2	Actin, aortic smooth muscle OS=Mus musculus OX=10090 GN=Acta2 PE=1 SV=1	219	DIKEKLCYVALDF	1000	K.LC#YVALDFENEM*ATAASSSSLEK.S	Y	SKM Old
P62737	Acta2	Actin, aortic smooth muscle OS=Mus musculus OX=10090 GN=Acta2 PE=1 SV=1	219	DIKEKLCYVALDF	1000	K.LC#YVALDFENEM*ATAASSSSLEK.S	Y	SKM Young
P62737	Acta2	Actin, aortic smooth muscle OS=Mus musculus OX=10090 GN=Acta2 PE=1 SV=1	259	GNERFRCPETLFQ	1000	R.C#PETLFQPSFIGM*ESAGIHETTYNSIM*K.C	Y	SKM Young
P62746	Rhob	RHOB_MOUSE Rho-related GTP-binding protein RhoB	107	PEVKHFCPNVPII	1000	K.HFC#PNVPIILVANK.K	N	Liver Old
P62746	Rhob	RHOB_MOUSE Rho-related GTP-binding protein RhoB	16	VVGDGACGKTCLL	1000	K.LVVVGDGAC#GK.T	Y	Liver Young
P62746	Rhob	RHOB_MOUSE Rho-related GTP-binding protein RhoB	159	AYDYLECSAKTKE	1000	R.IQAYDYLEC#SAK.T	Y	Liver Young
P62746	Rhob	RHOB_MOUSE Rho-related GTP-binding protein RhoB	20	GACGKTCLLIVFS	1000	K.TC#LLIVFSK.D	Y	Liver Old
P62746	Rhob	RHOB_MOUSE Rho-related GTP-binding protein RhoB	20	GACGKTCLLIVFS	1000	K.TC#LLIVFSK.D	Y	Liver Young
P62746	Rhob	Rho-related GTP-binding protein RhoB OS=Mus musculus OX=10090 GN=Rhob PE=1 SV=1	20	GACGKTCLLIVFS	1000	K.TC#LLIVFSK.D	N	Brain Old
P62746	Rhob	Rho-related GTP-binding protein RhoB OS=Mus musculus OX=10090 GN=Rhob PE=1 SV=1	20	GACGKTCLLIVFS	1000	K.TC#LLIVFSK.D	Y	BAT Old
P62746	Rhob	Rho-related GTP-binding protein RhoB OS=Mus musculus OX=10090 GN=Rhob PE=1 SV=1	20	GACGKTCLLIVFS	1000	K.TC#LLIVFSK.D	Y	BAT Young
P62746	Rhob	Rho-related GTP-binding protein RhoB OS=Mus musculus OX=10090 GN=Rhob PE=1 SV=1	107	PEVKHFCPNVPII	1000	K.HFC#PNVPIILVANK.K	Y	BAT Young
P62746	Rhob	Rho-related GTP-binding protein RhoB OS=Mus musculus OX=10090 GN=Rhob PE=1 SV=1	16	VVGDGACGKTCLL	1000	K.LVVVGDGAC#GK.T	Y	SKM Young
P62746	Rhob	Rho-related GTP-binding protein RhoB OS=Mus musculus OX=10090 GN=Rhob PE=1 SV=1	159	AYDYLECSAKTKE	1000	R.IQAYDYLEC#SAK.T	Y	SKM Old
P62746	Rhob	Rho-related GTP-binding protein RhoB OS=Mus musculus OX=10090 GN=Rhob PE=1 SV=1	16	VVGDGACGKTCLL	1000	K.LVVVGDGAC#GK.T	Y	SKM Old
P62746	Rhob	Rho-related GTP-binding protein RhoB OS=Mus musculus OX=10090 GN=Rhob PE=1 SV=1	107	PEVKHFCPNVPII	5000	K.HFC#PNVPIILVANKK.D	Y	SubQ Young
P62746	Rhob	Rho-related GTP-binding protein RhoB OS=Mus musculus OX=10090 GN=Rhob PE=1 SV=1	16	VVGDGACGKTCLL	1000	K.LVVVGDGAC#GK.T	Y	BAT Old
P62746	Rhob	Rho-related GTP-binding protein RhoB OS=Mus musculus OX=10090 GN=Rhob PE=1 SV=1	16	VVGDGACGKTCLL	1000	K.LVVVGDGAC#GK.T	Y	BAT Young
P62746	Rhob	Rho-related GTP-binding protein RhoB OS=Mus musculus OX=10090 GN=Rhob PE=1 SV=1	16	VVGDGACGKTCLL	5000	K.LVVVGDGAC#GK.T	Y	Heart Old
P62746	Rhob	Rho-related GTP-binding protein RhoB OS=Mus musculus OX=10090 GN=Rhob PE=1 SV=1	159	AYDYLECSAKTKE	5000	R.IQAYDYLEC#SAK.T	Y	Heart Old
P62746	Rhob	Rho-related GTP-binding protein RhoB OS=Mus musculus OX=10090 GN=Rhob PE=1 SV=1	107	PEVKHFCPNVPII	5000	K.HFC#PNVPIILVANK.K	Y	Heart Old
P62746	Rhob	Rho-related GTP-binding protein RhoB OS=Mus musculus OX=10090 GN=Rhob PE=1 SV=1	159	AYDYLECSAKTKE	5000	R.IQAYDYLEC#SAK.T	Y	Heart Young
P62746	Rhob	Rho-related GTP-binding protein RhoB OS=Mus musculus OX=10090 GN=Rhob PE=1 SV=1	16	VVGDGACGKTCLL	5000	K.LVVVGDGAC#GK.T	Y	Heart Young
P62746	Rhob	Rho-related GTP-binding protein RhoB OS=Mus musculus OX=10090 GN=Rhob PE=1 SV=1	16	VVGDGACGKTCLL	5000	K.LVVVGDGAC#GK.T	Y	SubQ Young
P62746	Rhob	Rho-related GTP-binding protein RhoB OS=Mus musculus OX=10090 GN=Rhob PE=1 SV=1	159	AYDYLECSAKTKE	1000	R.IQAYDYLEC#SAK.T	Y	BAT Young
P62746	Rhob	Rho-related GTP-binding protein RhoB OS=Mus musculus OX=10090 GN=Rhob PE=1 SV=1	16	VVGDGACGKTCLL	5000	K.LVVVGDGAC#GK.T	Y	SubQ_Old
P62746	Rhob	Rho-related GTP-binding protein RhoB OS=Mus musculus OX=10090 GN=Rhob PE=1 SV=1	107	PEVKHFCPNVPII	1000	K.HFC#PNVPIILVANK.K	Y	BAT Old
P62746	Rhob	Rho-related GTP-binding protein RhoB OS=Mus musculus OX=10090 GN=Rhob PE=1 SV=1	159	AYDYLECSAKTKE	1000	R.IQAYDYLEC#SAK.T	Y	BAT Old
P62746	Rhob	Rho-related GTP-binding protein RhoB OS=Mus musculus OX=10090 GN=Rhob PE=1 SV=1	159	AYDYLECSAKTKE	5000	R.IQAYDYLEC#SAK.T	Y	SubQ Young
P62746	Rhob	Rho-related GTP-binding protein RhoB OS=Mus musculus OX=10090 GN=Rhob PE=1 SV=1	159	AYDYLECSAKTKE	5000	R.IQAYDYLEC#SAK.T	Y	SubQ_Old
P62746	Rhob	Rho-related GTP-binding protein RhoB OS=Mus musculus OX=10090 GN=Rhob PE=1 SV=1	107	PEVKHFCPNVPII	1000	K.HFC#PNVPIILVANK.K	Y	Brain Old
P62746	Rhob	Rho-related GTP-binding protein RhoB OS=Mus musculus OX=10090 GN=Rhob PE=1 SV=1	107	PEVKHFCPNVPII	1000	K.HFC#PNVPIILVANK.K	Y	Brain Young
P62746	Rhob	Rho-related GTP-binding protein RhoB OS=Mus musculus OX=10090 GN=Rhob PE=1 SV=1	16	VVGDGACGKTCLL	1000	K.LVVVGDGAC#GK.T	Y	Brain Young
P62746	Rhob	Rho-related GTP-binding protein RhoB OS=Mus musculus OX=10090 GN=Rhob PE=1 SV=1	159	AYDYLECSAKTKE	1000	R.IQAYDYLEC#SAK.T	Y	Brain Old
P62746	Rhob	Rho-related GTP-binding protein RhoB OS=Mus musculus OX=10090 GN=Rhob PE=1 SV=1	16	VVGDGACGKTCLL	1000	K.LVVVGDGAC#GK.T	Y	Brain Old
P62746	Rhob	Rho-related GTP-binding protein RhoB OS=Mus musculus OX=10090 GN=Rhob PE=1 SV=1	159	AYDYLECSAKTKE	1000	R.IQAYDYLEC#SAK.T	Y	Brain Young
P62748	Hpcal1	Hippocalcin-like protein 1 OS=Mus musculus OX=10090 GN=Hpcal1 PE=1 SV=2	38	KGFLKDCPTGHLT	1000	K.DC#PTGHLTVDEFK.K	Y	BAT Old
P62748	Hpcal1	Hippocalcin-like protein 1 OS=Mus musculus OX=10090 GN=Hpcal1 PE=1 SV=2	38	KGFLKDCPTGHLT	1000	K.DC#PTGHLTVDEFK.K	Y	BAT Young
P62748	Hpcal1	Hippocalcin-like protein 1 OS=Mus musculus OX=10090 GN=Hpcal1 PE=1 SV=2	185	IVRLLQCDPSSAS	5000	R.LLQC#DPSSASQF.-	Y	Heart Old
P62748	Hpcal1	Hippocalcin-like protein 1 OS=Mus musculus OX=10090 GN=Hpcal1 PE=1 SV=2	38	KGFLKDCPTGHLT	5000	K.DC#PTGHLTVDEFK.K	Y	Heart Young
P62748	Hpcal1	Hippocalcin-like protein 1 OS=Mus musculus OX=10090 GN=Hpcal1 PE=1 SV=2	185	IVRLLQCDPSSAS	5000	R.LLQC#DPSSASQF.-	Y	SubQ_Old
P62748	Hpcal1	Hippocalcin-like protein 1 OS=Mus musculus OX=10090 GN=Hpcal1 PE=1 SV=2	185	IVRLLQCDPSSAS	1000	R.LLQC#DPSSASQF.-	Y	BAT Old
P62748	Hpcal1	Hippocalcin-like protein 1 OS=Mus musculus OX=10090 GN=Hpcal1 PE=1 SV=2	185	IVRLLQCDPSSAS	5000	R.LLQC#DPSSASQF.-	Y	Heart Young
P62748	Hpcal1	Hippocalcin-like protein 1 OS=Mus musculus OX=10090 GN=Hpcal1 PE=1 SV=2	185	IVRLLQCDPSSAS	5000	R.LLQC#DPSSASQF.-	Y	SubQ Young
P62748	Hpcal1	Hippocalcin-like protein 1 OS=Mus musculus OX=10090 GN=Hpcal1 PE=1 SV=2	38	KGFLKDCPTGHLT	5000	K.DC#PTGHLTVDEFK.K	Y	SubQ_Old
P62748	Hpcal1	Hippocalcin-like protein 1 OS=Mus musculus OX=10090 GN=Hpcal1 PE=1 SV=2	38	KGFLKDCPTGHLT	5000	K.DC#PTGHLTVDEFKK.I	Y	Heart Old
P62748	Hpcal1	Hippocalcin-like protein 1 OS=Mus musculus OX=10090 GN=Hpcal1 PE=1 SV=2	38	KGFLKDCPTGHLT	5000	K.DC#PTGHLTVDEFK.K	Y	SubQ Young
P62748	Hpcal1	Hippocalcin-like protein 1 OS=Mus musculus OX=10090 GN=Hpcal1 PE=1 SV=2	185	IVRLLQCDPSSAS	1000	R.LLQC#DPSSASQF.-	Y	BAT Young
P62748	Hpcal1	Hippocalcin-like protein 1 OS=Mus musculus OX=10090 GN=Hpcal1 PE=1 SV=2	38	KGFLKDCPTGHLT	1000	K.DC#PTGHLTVDEFK.K	Y	Brain Old
P62748	Hpcal1	Hippocalcin-like protein 1 OS=Mus musculus OX=10090 GN=Hpcal1 PE=1 SV=2	38	KGFLKDCPTGHLT	1000	K.DC#PTGHLTVDEFK.K	Y	Brain Young
P62748	Hpcal1	HPCL1_MOUSE Hippocalcin-like protein 1	38	KGFLKDCPTGHLT	1000	K.DC#PTGHLTVDEFK.K	Y	Liver Young
P62748	Hpcal1	HPCL1_MOUSE Hippocalcin-like protein 1	185	IVRLLQCDPSSAS	1000	R.LLQC#DPSSASQF.-	Y	Liver Young
P62748	Hpcal1	HPCL1_MOUSE Hippocalcin-like protein 1	38	KGFLKDCPTGHLT	1000	K.DC#PTGHLTVDEFK.K	Y	Liver Old
P62748	Hpcal1	HPCL1_MOUSE Hippocalcin-like protein 1	185	IVRLLQCDPSSAS	1000	R.LLQC#DPSSASQF.-	Y	Liver Old
P62754	Rps6	40S ribosomal protein S6 OS=Mus musculus OX=10090 GN=Rps6 PE=1 SV=1	83	LSKGHSCYRPRRT	1000	K.GHSC#YRPR.R	Y	Brain Young
P62754	Rps6	40S ribosomal protein S6 OS=Mus musculus OX=10090 GN=Rps6 PE=1 SV=1	12	SFPATGCQKLIEV	1000	K.LNISFPATGC#QK.L	Y	SKM Old
P62754	Rps6	40S ribosomal protein S6 OS=Mus musculus OX=10090 GN=Rps6 PE=1 SV=1	83	LSKGHSCYRPRRT	1000	K.GHSC#YRPR.R	Y	BAT Old
P62754	Rps6	40S ribosomal protein S6 OS=Mus musculus OX=10090 GN=Rps6 PE=1 SV=1	100	RKSVRGCIVDANL	1000	R.GC#IVDANLSVLNLVIVK.K	Y	BAT Young
P62754	Rps6	40S ribosomal protein S6 OS=Mus musculus OX=10090 GN=Rps6 PE=1 SV=1	83	LSKGHSCYRPRRT	1000	K.GHSC#YRPR.R	Y	Brain Old
P62754	Rps6	40S ribosomal protein S6 OS=Mus musculus OX=10090 GN=Rps6 PE=1 SV=1	83	LSKGHSCYRPRRT	1000	K.GHSC#YRPR.R	Y	SKM Old
P62754	Rps6	40S ribosomal protein S6 OS=Mus musculus OX=10090 GN=Rps6 PE=1 SV=1	12	SFPATGCQKLIEV	5000	K.LNISFPATGC#QK.L	Y	SubQ_Old
P62754	Rps6	40S ribosomal protein S6 OS=Mus musculus OX=10090 GN=Rps6 PE=1 SV=1	83	LSKGHSCYRPRRT	5000	K.GHSC#YRPR.R	Y	Heart Old
P62754	Rps6	40S ribosomal protein S6 OS=Mus musculus OX=10090 GN=Rps6 PE=1 SV=1	12	SFPATGCQKLIEV	5000	K.LNISFPATGC#QK.L	Y	Heart Young
P62754	Rps6	40S ribosomal protein S6 OS=Mus musculus OX=10090 GN=Rps6 PE=1 SV=1	12	SFPATGCQKLIEV	1000	K.LNISFPATGC#QK.L	Y	SKM Young
P62754	Rps6	40S ribosomal protein S6 OS=Mus musculus OX=10090 GN=Rps6 PE=1 SV=1	83	LSKGHSCYRPRRT	1000	K.GHSC#YRPR.R	Y	SKM Young
P62754	Rps6	40S ribosomal protein S6 OS=Mus musculus OX=10090 GN=Rps6 PE=1 SV=1	12	SFPATGCQKLIEV	5000	K.LNISFPATGC#QK.L	Y	SubQ Young
P62754	Rps6	40S ribosomal protein S6 OS=Mus musculus OX=10090 GN=Rps6 PE=1 SV=1	83	LSKGHSCYRPRRT	5000	K.GHSC#YRPR.R	Y	Heart Young
P62754	Rps6	40S ribosomal protein S6 OS=Mus musculus OX=10090 GN=Rps6 PE=1 SV=1	83	LSKGHSCYRPRRT	1000	K.GHSC#YRPR.R	Y	BAT Young
P62754	Rps6	40S ribosomal protein S6 OS=Mus musculus OX=10090 GN=Rps6 PE=1 SV=1	83	LSKGHSCYRPRRT	5000	K.GHSC#YRPR.R	Y	SubQ_Old
P62754	Rps6	40S ribosomal protein S6 OS=Mus musculus OX=10090 GN=Rps6 PE=1 SV=1	12	SFPATGCQKLIEV	5000	K.LNISFPATGC#QK.L	Y	Heart Old
P62754	Rps6	40S ribosomal protein S6 OS=Mus musculus OX=10090 GN=Rps6 PE=1 SV=1	83	LSKGHSCYRPRRT	5000	K.GHSC#YRPR.R	Y	SubQ Young
P62754	Rps6	40S ribosomal protein S6 OS=Mus musculus OX=10090 GN=Rps6 PE=1 SV=1	12	SFPATGCQKLIEV	1000	K.LNISFPATGC#QK.L	Y	BAT Young
P62754	Rps6	40S ribosomal protein S6 OS=Mus musculus OX=10090 GN=Rps6 PE=1 SV=1	12	SFPATGCQKLIEV	1000	K.LNISFPATGC#QK.L	Y	Brain Old
P62754	Rps6	40S ribosomal protein S6 OS=Mus musculus OX=10090 GN=Rps6 PE=1 SV=1	12	SFPATGCQKLIEV	1000	K.LNISFPATGC#QK.L	Y	BAT Old
P62754	Rps6	40S ribosomal protein S6 OS=Mus musculus OX=10090 GN=Rps6 PE=1 SV=1	12	SFPATGCQKLIEV	1000	K.LNISFPATGC#QK.L	Y	Brain Young
P62754	Rps6	RS6_MOUSE 40S ribosomal protein S6	83	LSKGHSCYRPRRT	1000	K.GHSC#YR.P	Y	Liver Old
P62754	Rps6	RS6_MOUSE 40S ribosomal protein S6	12	SFPATGCQKLIEV	1000	K.LNISFPATGC#QK.L	Y	Liver Old
P62754	Rps6	RS6_MOUSE 40S ribosomal protein S6	83	LSKGHSCYRPRRT	1000	K.GHSC#YRPR.R	Y	Liver Young
P62754	Rps6	RS6_MOUSE 40S ribosomal protein S6	12	SFPATGCQKLIEV	1000	K.LNISFPATGC#QK.L	Y	Liver Young
P62761	Vsnl1	Visinin-like protein 1 OS=Mus musculus OX=10090 GN=Vsnl1 PE=1 SV=2	87	DFREFICALSITS	5000	R.EFIC#ALSITSR.G	Y	SubQ Young
P62761	Vsnl1	Visinin-like protein 1 OS=Mus musculus OX=10090 GN=Vsnl1 PE=1 SV=2	87	DFREFICALSITS	5000	R.EFIC#ALSITSR.G	Y	SubQ_Old
P62761	Vsnl1	Visinin-like protein 1 OS=Mus musculus OX=10090 GN=Vsnl1 PE=1 SV=2	187	IVLLLQCDIQKxx	1000	K.SDPSIVLLLQC#DIQK.-	Y	BAT Old
P62761	Vsnl1	Visinin-like protein 1 OS=Mus musculus OX=10090 GN=Vsnl1 PE=1 SV=2	187	IVLLLQCDIQKxx	1000	K.SDPSIVLLLQC#DIQK.-	Y	Brain Old
P62761	Vsnl1	Visinin-like protein 1 OS=Mus musculus OX=10090 GN=Vsnl1 PE=1 SV=2	187	IVLLLQCDIQKxx	1000	K.EAAKSDPSIVLLLQC#DIQK.-	Y	Brain Young
P62761	Vsnl1	Visinin-like protein 1 OS=Mus musculus OX=10090 GN=Vsnl1 PE=1 SV=2	87	DFREFICALSITS	1000	R.EFIC#ALSITSR.G	Y	Brain Old
P62761	Vsnl1	Visinin-like protein 1 OS=Mus musculus OX=10090 GN=Vsnl1 PE=1 SV=2	87	DFREFICALSITS	1000	R.EFIC#ALSITSR.G	Y	Brain Young
P62774	Mtpn	Myotrophin OS=Mus musculus OX=10090 GN=Mtpn PE=1 SV=2	83	YEGHVSCVKLLLS	1000	K.HHITPLLSAVYEGHVSC#VK.L	Y	Brain Old
P62774	Mtpn	Myotrophin OS=Mus musculus OX=10090 GN=Mtpn PE=1 SV=2	83	YEGHVSCVKLLLS	1000	K.HHITPLLSAVYEGHVSC#VK.L	Y	Brain Young
P62814	Atp6v1b2	VATB2_MOUSE V-type proton ATPase subunit B, brain isoform	289	EFLAYQCEKHVLV	1000	R.LALTTAEFLAYQC#EK.H	Y	Liver Old
P62814	Atp6v1b2	VATB2_MOUSE V-type proton ATPase subunit B, brain isoform	207	EIAAQICRQAGLV	1000	K.IPIFSAAGLPHNEIAAQIC#R.Q	Y	Liver Old
P62814	Atp6v1b2	VATB2_MOUSE V-type proton ATPase subunit B, brain isoform	112	DAKKTSCEFTGDI	1000	K.TSC#EFTGDILR.T	Y	Liver Old
P62814	Atp6v1b2	VATB2_MOUSE V-type proton ATPase subunit B, brain isoform	207	EIAAQICRQAGLV	1000	K.IPIFSAAGLPHNEIAAQIC#R.Q	Y	Liver Young
P62814	Atp6v1b2	VATB2_MOUSE V-type proton ATPase subunit B, brain isoform	425	SNQLYACYAIGKD	1000	K.DHADVSNQLYAC#YAIGK.D	Y	Liver Young
P62814	Atp6v1b2	VATB2_MOUSE V-type proton ATPase subunit B, brain isoform	289	EFLAYQCEKHVLV	1000	R.LALTTAEFLAYQC#EK.H	Y	Liver Young
P62814	Atp6v1b2	VATB2_MOUSE V-type proton ATPase subunit B, brain isoform	112	DAKKTSCEFTGDI	1000	K.TSC#EFTGDILR.T	Y	Liver Young
P62814	Atp6v1b2	VATB2_MOUSE V-type proton ATPase subunit B, brain isoform	425	SNQLYACYAIGKD	1000	K.DHADVSNQLYAC#YAIGK.D	Y	Liver Old
P62814	Atp6v1b2	V-type proton ATPase subunit B, brain isoform OS=Mus musculus OX=10090 GN=Atp6v1b2 PE=1 SV=1	289	EFLAYQCEKHVLV	5000	R.LALTTAEFLAYQC#EK.H	N	Heart Young
P62814	Atp6v1b2	V-type proton ATPase subunit B, brain isoform OS=Mus musculus OX=10090 GN=Atp6v1b2 PE=1 SV=1	112	DAKKTSCEFTGDI	5000	K.TSC#EFTGDILR.T	N	Heart Young
P62814	Atp6v1b2	V-type proton ATPase subunit B, brain isoform OS=Mus musculus OX=10090 GN=Atp6v1b2 PE=1 SV=1	207	EIAAQICRQAGLV	1000	K.IPIFSAAGLPHNEIAAQIC#R.Q	N	SKM Old
P62814	Atp6v1b2	V-type proton ATPase subunit B, brain isoform OS=Mus musculus OX=10090 GN=Atp6v1b2 PE=1 SV=1	289	EFLAYQCEKHVLV	1000	R.LALTTAEFLAYQC#EK.H	N	SKM Old
P62814	Atp6v1b2	V-type proton ATPase subunit B, brain isoform OS=Mus musculus OX=10090 GN=Atp6v1b2 PE=1 SV=1	162	QPINPQCRIYPEE	1000	R.GPVVLAEDFLDIMGQPINPQC#R.I	Y	BAT Old
P62814	Atp6v1b2	V-type proton ATPase subunit B, brain isoform OS=Mus musculus OX=10090 GN=Atp6v1b2 PE=1 SV=1	258	GSMDNVCLFLNLA	1000	K.SDFEENGSM*DNVC#LFLNLANDPTIER.I	Y	BAT Old
P62814	Atp6v1b2	V-type proton ATPase subunit B, brain isoform OS=Mus musculus OX=10090 GN=Atp6v1b2 PE=1 SV=1	258	GSMDNVCLFLNLA	1000	K.SDFEENGSM*DNVC#LFLNLANDPTIER.I	Y	BAT Young
P62814	Atp6v1b2	V-type proton ATPase subunit B, brain isoform OS=Mus musculus OX=10090 GN=Atp6v1b2 PE=1 SV=1	112	DAKKTSCEFTGDI	1000	K.TSC#EFTGDILR.T	Y	BAT Young
P62814	Atp6v1b2	V-type proton ATPase subunit B, brain isoform OS=Mus musculus OX=10090 GN=Atp6v1b2 PE=1 SV=1	162	QPINPQCRIYPEE	1000	R.GPVVLAEDFLDIMGQPINPQC#R.I	Y	BAT Young
P62814	Atp6v1b2	V-type proton ATPase subunit B, brain isoform OS=Mus musculus OX=10090 GN=Atp6v1b2 PE=1 SV=1	425	SNQLYACYAIGKD	5000	K.DHADVSNQLYAC#YAIGK.D	Y	Heart Old
P62814	Atp6v1b2	V-type proton ATPase subunit B, brain isoform OS=Mus musculus OX=10090 GN=Atp6v1b2 PE=1 SV=1	207	EIAAQICRQAGLV	1000	K.IPIFSAAGLPHNEIAAQIC#R.Q	Y	SKM Young
P62814	Atp6v1b2	V-type proton ATPase subunit B, brain isoform OS=Mus musculus OX=10090 GN=Atp6v1b2 PE=1 SV=1	289	EFLAYQCEKHVLV	5000	R.LALTTAEFLAYQC#EK.H	Y	SubQ_Old
P62814	Atp6v1b2	V-type proton ATPase subunit B, brain isoform OS=Mus musculus OX=10090 GN=Atp6v1b2 PE=1 SV=1	425	SNQLYACYAIGKD	5000	K.DHADVSNQLYAC#YAIGK.D	Y	Heart Young
P62814	Atp6v1b2	V-type proton ATPase subunit B, brain isoform OS=Mus musculus OX=10090 GN=Atp6v1b2 PE=1 SV=1	425	SNQLYACYAIGKD	5000	K.DHADVSNQLYAC#YAIGK.D	Y	SubQ_Old
P62814	Atp6v1b2	V-type proton ATPase subunit B, brain isoform OS=Mus musculus OX=10090 GN=Atp6v1b2 PE=1 SV=1	207	EIAAQICRQAGLV	1000	K.IPIFSAAGLPHNEIAAQIC#R.Q	Y	BAT Old
P62814	Atp6v1b2	V-type proton ATPase subunit B, brain isoform OS=Mus musculus OX=10090 GN=Atp6v1b2 PE=1 SV=1	207	EIAAQICRQAGLV	1000	K.IPIFSAAGLPHNEIAAQIC#R.Q	Y	BAT Young
P62814	Atp6v1b2	V-type proton ATPase subunit B, brain isoform OS=Mus musculus OX=10090 GN=Atp6v1b2 PE=1 SV=1	425	SNQLYACYAIGKD	1000	K.DHADVSNQLYAC#YAIGK.D	Y	BAT Young
P62814	Atp6v1b2	V-type proton ATPase subunit B, brain isoform OS=Mus musculus OX=10090 GN=Atp6v1b2 PE=1 SV=1	289	EFLAYQCEKHVLV	1000	R.LALTTAEFLAYQC#EK.H	Y	SKM Young
P62814	Atp6v1b2	V-type proton ATPase subunit B, brain isoform OS=Mus musculus OX=10090 GN=Atp6v1b2 PE=1 SV=1	425	SNQLYACYAIGKD	5000	K.DHADVSNQLYAC#YAIGK.D	Y	SubQ Young
P62814	Atp6v1b2	V-type proton ATPase subunit B, brain isoform OS=Mus musculus OX=10090 GN=Atp6v1b2 PE=1 SV=1	112	DAKKTSCEFTGDI	1000	K.TSC#EFTGDILR.T	Y	BAT Old
P62814	Atp6v1b2	V-type proton ATPase subunit B, brain isoform OS=Mus musculus OX=10090 GN=Atp6v1b2 PE=1 SV=1	112	DAKKTSCEFTGDI	5000	K.TSC#EFTGDILR.T	Y	SubQ_Old
P62814	Atp6v1b2	V-type proton ATPase subunit B, brain isoform OS=Mus musculus OX=10090 GN=Atp6v1b2 PE=1 SV=1	112	DAKKTSCEFTGDI	5000	K.TSC#EFTGDILR.T	Y	SubQ Young
P62814	Atp6v1b2	V-type proton ATPase subunit B, brain isoform OS=Mus musculus OX=10090 GN=Atp6v1b2 PE=1 SV=1	162	QPINPQCRIYPEE	1000	R.GPVVLAEDFLDIMGQPINPQC#R.I	Y	Brain Young
P62814	Atp6v1b2	V-type proton ATPase subunit B, brain isoform OS=Mus musculus OX=10090 GN=Atp6v1b2 PE=1 SV=1	112	DAKKTSCEFTGDI	5000	K.KTSC#EFTGDILR.T	Y	Heart Old
P62814	Atp6v1b2	V-type proton ATPase subunit B, brain isoform OS=Mus musculus OX=10090 GN=Atp6v1b2 PE=1 SV=1	425	SNQLYACYAIGKD	1000	R.KDHADVSNQLYAC#YAIGK.D	Y	BAT Old
P62814	Atp6v1b2	V-type proton ATPase subunit B, brain isoform OS=Mus musculus OX=10090 GN=Atp6v1b2 PE=1 SV=1	289	EFLAYQCEKHVLV	1000	R.LALTTAEFLAYQC#EK.H	Y	BAT Young
P62814	Atp6v1b2	V-type proton ATPase subunit B, brain isoform OS=Mus musculus OX=10090 GN=Atp6v1b2 PE=1 SV=1	162	QPINPQCRIYPEE	1000	R.GPVVLAEDFLDIMGQPINPQC#R.I	Y	Brain Old
P62814	Atp6v1b2	V-type proton ATPase subunit B, brain isoform OS=Mus musculus OX=10090 GN=Atp6v1b2 PE=1 SV=1	289	EFLAYQCEKHVLV	1000	R.LALTTAEFLAYQC#EK.H	Y	BAT Old
P62814	Atp6v1b2	V-type proton ATPase subunit B, brain isoform OS=Mus musculus OX=10090 GN=Atp6v1b2 PE=1 SV=1	112	DAKKTSCEFTGDI	1000	K.TSC#EFTGDILR.T	Y	Brain Young
P62814	Atp6v1b2	V-type proton ATPase subunit B, brain isoform OS=Mus musculus OX=10090 GN=Atp6v1b2 PE=1 SV=1	289	EFLAYQCEKHVLV	1000	R.LALTTAEFLAYQC#EK.H	Y	Brain Old
P62814	Atp6v1b2	V-type proton ATPase subunit B, brain isoform OS=Mus musculus OX=10090 GN=Atp6v1b2 PE=1 SV=1	207	EIAAQICRQAGLV	1000	K.IPIFSAAGLPHNEIAAQIC#R.Q	Y	Brain Old
P62814	Atp6v1b2	V-type proton ATPase subunit B, brain isoform OS=Mus musculus OX=10090 GN=Atp6v1b2 PE=1 SV=1	258	GSMDNVCLFLNLA	1000	K.SDFEENGSM*DNVC#LFLNLANDPTIER.I	Y	Brain Old
P62814	Atp6v1b2	V-type proton ATPase subunit B, brain isoform OS=Mus musculus OX=10090 GN=Atp6v1b2 PE=1 SV=1	207	EIAAQICRQAGLV	1000	K.IPIFSAAGLPHNEIAAQIC#R.Q	Y	Brain Young
P62814	Atp6v1b2	V-type proton ATPase subunit B, brain isoform OS=Mus musculus OX=10090 GN=Atp6v1b2 PE=1 SV=1	112	DAKKTSCEFTGDI	1000	K.TSC#EFTGDILR.T	Y	Brain Old
P62814	Atp6v1b2	V-type proton ATPase subunit B, brain isoform OS=Mus musculus OX=10090 GN=Atp6v1b2 PE=1 SV=1	258	GSMDNVCLFLNLA	1000	K.SDFEENGSM*DNVC#LFLNLANDPTIER.I	Y	Brain Young
P62814	Atp6v1b2	V-type proton ATPase subunit B, brain isoform OS=Mus musculus OX=10090 GN=Atp6v1b2 PE=1 SV=1	289	EFLAYQCEKHVLV	1000	R.LALTTAEFLAYQC#EK.H	Y	Brain Young
P62814	Atp6v1b2	V-type proton ATPase subunit B, brain isoform OS=Mus musculus OX=10090 GN=Atp6v1b2 PE=1 SV=1	425	SNQLYACYAIGKD	1000	K.DHADVSNQLYAC#YAIGK.D	Y	Brain Old
P62814	Atp6v1b2	V-type proton ATPase subunit B, brain isoform OS=Mus musculus OX=10090 GN=Atp6v1b2 PE=1 SV=1	425	SNQLYACYAIGKD	1000	R.KDHADVSNQLYAC#YAIGK.D	Y	Brain Young
P62821	Rab1A	RAB1A_MOUSE Ras-related protein Rab-1A	126	LLVGNKCDLTTKK	1000	K.C#DLTTK.K	Y	Liver Young
P62821	Rab1A	RAB1A_MOUSE Ras-related protein Rab-1A	26	SGVGKSCLLLRFA	1000	K.SC#LLLR.F	Y	Liver Young
P62823	Rab3c	RAB3C_MOUSE Ras-related protein Rab-3C	192	RLVDIICDKMSES	1000	R.LVDIIC#DK.M	Y	Liver Old
P62823	Rab3c	RAB3C_MOUSE Ras-related protein Rab-3C	145	ILAGNKCDMEDER	1000	K.C#DM*EDER.V	Y	Liver Old
P62823	Rab3c	Ras-related protein Rab-3C OS=Mus musculus OX=10090 GN=Rab3c PE=1 SV=1	145	ILAGNKCDMEDER	1000	K.C#DM*EDER.V	Y	SKM Young
P62823	Rab3c	Ras-related protein Rab-3C OS=Mus musculus OX=10090 GN=Rab3c PE=1 SV=1	145	ILAGNKCDMEDER	1000	K.C#DM*EDER.V	Y	SKM Old
P62823	Rab3c	Ras-related protein Rab-3C OS=Mus musculus OX=10090 GN=Rab3c PE=1 SV=1	145	ILAGNKCDMEDER	1000	K.C#DM*EDER.V	Y	BAT Old
P62823	Rab3c	Ras-related protein Rab-3C OS=Mus musculus OX=10090 GN=Rab3c PE=1 SV=1	192	RLVDIICDKMSES	1000	R.LVDIIC#DK.M	Y	BAT Young
P62823	Rab3c	Ras-related protein Rab-3C OS=Mus musculus OX=10090 GN=Rab3c PE=1 SV=1	145	ILAGNKCDMEDER	1000	K.C#DM*EDER.V	Y	BAT Young
P62823	Rab3c	Ras-related protein Rab-3C OS=Mus musculus OX=10090 GN=Rab3c PE=1 SV=1	192	RLVDIICDKMSES	1000	R.LVDIIC#DK.M	Y	BAT Old
P62823	Rab3c	Ras-related protein Rab-3C OS=Mus musculus OX=10090 GN=Rab3c PE=1 SV=1	145	ILAGNKCDMEDER	5000	K.C#DM*EDER.V	Y	Heart Old
P62823	Rab3c	Ras-related protein Rab-3C OS=Mus musculus OX=10090 GN=Rab3c PE=1 SV=1	192	RLVDIICDKMSES	5000	R.LVDIIC#DK.M	Y	Heart Old
P62823	Rab3c	Ras-related protein Rab-3C OS=Mus musculus OX=10090 GN=Rab3c PE=1 SV=1	192	RLVDIICDKMSES	1000	R.LVDIIC#DK.M	Y	Brain Old
P62823	Rab3c	Ras-related protein Rab-3C OS=Mus musculus OX=10090 GN=Rab3c PE=1 SV=1	192	RLVDIICDKMSES	1000	R.LVDIIC#DK.M	Y	Brain Young
P62823	Rab3c	Ras-related protein Rab-3C OS=Mus musculus OX=10090 GN=Rab3c PE=1 SV=1	145	ILAGNKCDMEDER	1000	K.C#DM*EDER.V	Y	Brain Old
P62823	Rab3c	Ras-related protein Rab-3C OS=Mus musculus OX=10090 GN=Rab3c PE=1 SV=1	145	ILAGNKCDMEDER	1000	K.C#DM*EDER.V	Y	Brain Young
P62827	Ran	GTP-binding nuclear protein Ran OS=Mus musculus OX=10090 GN=Ran PE=1 SV=3	112	RDLVRVCENIPIV	1000	R.VC#ENIPIVLC#GNK.V	N	SKM Old
P62827	Ran	GTP-binding nuclear protein Ran OS=Mus musculus OX=10090 GN=Ran PE=1 SV=3	120	NIPIVLCGNKVDI	1000	R.VC#ENIPIVLC#GNK.V	N	SKM Old
P62827	Ran	GTP-binding nuclear protein Ran OS=Mus musculus OX=10090 GN=Ran PE=1 SV=3	112;120	RDLVRVCENIPIV;NIPIVLCGNKVDI	1000;1000	R.VC#ENIPIVLC#GNK.V	Y	SKM Young
P62827	Ran	GTP-binding nuclear protein Ran OS=Mus musculus OX=10090 GN=Ran PE=1 SV=3	112;120	RDLVRVCENIPIV;NIPIVLCGNKVDI		R.VC#ENIPIVLC#GNK.V	Y	SKM Old
P62827	Ran	RAN_MOUSE GTP-binding nuclear protein Ran	112	RDLVRVCENIPIV	1000	R.VC#ENIPIVLC#GNK.V	N	Liver Young
P62827	Ran	RAN_MOUSE GTP-binding nuclear protein Ran	120	NIPIVLCGNKVDI	1000	R.VC#ENIPIVLC#GNK.V	N	Liver Young
P62827	Ran	RAN_MOUSE GTP-binding nuclear protein Ran	112	RDLVRVCENIPIV	1000	R.VC#ENIPIVLC#GNK.V	N	Liver Old
P62827	Ran	RAN_MOUSE GTP-binding nuclear protein Ran	120	NIPIVLCGNKVDI	1000	R.VC#ENIPIVLC#GNK.V	N	Liver Old
P62827	Ran	RAN_MOUSE GTP-binding nuclear protein Ran	112;120	RDLVRVCENIPIV;NIPIVLCGNKVDI		R.VC#ENIPIVLC#GNK.V	Y	Liver Old
P62827	Ran	RAN_MOUSE GTP-binding nuclear protein Ran	112;120	RDLVRVCENIPIV;NIPIVLCGNKVDI		R.VC#ENIPIVLC#GNK.V	Y	Liver Young
P62830	Rpl23	60S ribosomal protein L23 OS=Mus musculus OX=10090 GN=Rpl23 PE=1 SV=1	28	VGAVINCADNTGA	5000	R.ISLGLPVGAVINC#ADNTGAK.N	N	SubQ Young
P62830	Rpl23	60S ribosomal protein L23 OS=Mus musculus OX=10090 GN=Rpl23 PE=1 SV=1	28	VGAVINCADNTGA	5000	R.ISLGLPVGAVINC#ADNTGAK.N	Y	Heart Old
P62830	Rpl23	60S ribosomal protein L23 OS=Mus musculus OX=10090 GN=Rpl23 PE=1 SV=1	28	VGAVINCADNTGA	5000	R.ISLGLPVGAVINC#ADNTGAK.N	Y	Heart Young
P62830	Rpl23	60S ribosomal protein L23 OS=Mus musculus OX=10090 GN=Rpl23 PE=1 SV=1	125	GPVAKECADLWPR	1000	K.EC#ADLWPR.I	Y	SKM Young
P62830	Rpl23	60S ribosomal protein L23 OS=Mus musculus OX=10090 GN=Rpl23 PE=1 SV=1	125	GPVAKECADLWPR	5000	K.EC#ADLWPR.I	Y	SubQ_Old
P62830	Rpl23	60S ribosomal protein L23 OS=Mus musculus OX=10090 GN=Rpl23 PE=1 SV=1	125	GPVAKECADLWPR	1000	K.EC#ADLWPR.I	Y	Brain Old
P62830	Rpl23	60S ribosomal protein L23 OS=Mus musculus OX=10090 GN=Rpl23 PE=1 SV=1	125	GPVAKECADLWPR	5000	K.EC#ADLWPR.I	Y	Heart Young
P62830	Rpl23	60S ribosomal protein L23 OS=Mus musculus OX=10090 GN=Rpl23 PE=1 SV=1	125	GPVAKECADLWPR	1000	K.EC#ADLWPR.I	Y	SKM Old
P62830	Rpl23	60S ribosomal protein L23 OS=Mus musculus OX=10090 GN=Rpl23 PE=1 SV=1	125	GPVAKECADLWPR	1000	K.EC#ADLWPR.I	Y	Brain Young
P62830	Rpl23	60S ribosomal protein L23 OS=Mus musculus OX=10090 GN=Rpl23 PE=1 SV=1	125	GPVAKECADLWPR	5000	K.EC#ADLWPR.I	Y	Heart Old
P62830	Rpl23	60S ribosomal protein L23 OS=Mus musculus OX=10090 GN=Rpl23 PE=1 SV=1	28	VGAVINCADNTGA	1000	R.ISLGLPVGAVINC#ADNTGAK.N	Y	SKM Young
P62830	Rpl23	60S ribosomal protein L23 OS=Mus musculus OX=10090 GN=Rpl23 PE=1 SV=1	125	GPVAKECADLWPR	5000	K.EC#ADLWPR.I	Y	SubQ Young
P62830	Rpl23	60S ribosomal protein L23 OS=Mus musculus OX=10090 GN=Rpl23 PE=1 SV=1	125	GPVAKECADLWPR	1000	K.EC#ADLWPR.I	Y	BAT Young
P62830	Rpl23	60S ribosomal protein L23 OS=Mus musculus OX=10090 GN=Rpl23 PE=1 SV=1	28	VGAVINCADNTGA	1000	R.ISLGLPVGAVINC#ADNTGAK.N	Y	SKM Old
P62830	Rpl23	60S ribosomal protein L23 OS=Mus musculus OX=10090 GN=Rpl23 PE=1 SV=1	125	GPVAKECADLWPR	1000	K.EC#ADLWPR.I	Y	BAT Old
P62830	Rpl23	60S ribosomal protein L23 OS=Mus musculus OX=10090 GN=Rpl23 PE=1 SV=1	28	VGAVINCADNTGA	1000	R.ISLGLPVGAVINC#ADNTGAK.N	Y	Brain Old
P62830	Rpl23	60S ribosomal protein L23 OS=Mus musculus OX=10090 GN=Rpl23 PE=1 SV=1	28	VGAVINCADNTGA	1000	R.ISLGLPVGAVINC#ADNTGAK.N	Y	Brain Young
P62830	Rpl23	60S ribosomal protein L23 OS=Mus musculus OX=10090 GN=Rpl23 PE=1 SV=1	28	VGAVINCADNTGA	1000	R.ISLGLPVGAVINC#ADNTGAK.N	Y	BAT Old
P62830	Rpl23	60S ribosomal protein L23 OS=Mus musculus OX=10090 GN=Rpl23 PE=1 SV=1	28	VGAVINCADNTGA	1000	R.ISLGLPVGAVINC#ADNTGAK.N	Y	BAT Young
P62830	Rpl23	RL23_MOUSE 60S ribosomal protein L23	125	GPVAKECADLWPR	1000	K.EC#ADLWPR.I	Y	Liver Old
P62830	Rpl23	RL23_MOUSE 60S ribosomal protein L23	28	VGAVINCADNTGA	1000	R.ISLGLPVGAVINC#ADNTGAK.N	Y	Liver Young
P62830	Rpl23	RL23_MOUSE 60S ribosomal protein L23	125	GPVAKECADLWPR	1000	K.EC#ADLWPR.I	Y	Liver Young
P62830	Rpl23	RL23_MOUSE 60S ribosomal protein L23	28	VGAVINCADNTGA	1000	R.ISLGLPVGAVINC#ADNTGAK.N	Y	Liver Old
P62835	Rap1a	RAP1A_MOUSE Ras-related protein Rap-1A	139	NLARQWCNCAFLE	1000	R.QWC#NC#AFLESSAK.S	N	Liver Old
P62835	Rap1a	RAP1A_MOUSE Ras-related protein Rap-1A	141	ARQWCNCAFLESS	1000	R.QWC#NC#AFLESSAK.S	N	Liver Old
P62835	Rap1a	RAP1A_MOUSE Ras-related protein Rap-1A	139;141	NLARQWCNCAFLE;ARQWCNCAFLESS		R.QWC#NC#AFLESSAK.S	Y	Liver Old
P62835	Rap1a	RAP1A_MOUSE Ras-related protein Rap-1A	118	ILVGNKCDLEDER	1000	K.C#DLEDER.V	Y	Liver Old
P62835	Rap1a	Ras-related protein Rap-1A OS=Mus musculus OX=10090 GN=Rap1a PE=1 SV=1	139	NLARQWCNCAFLE	1000	R.QWC#NC#AFLESSAK.S	N	BAT Old
P62835	Rap1a	Ras-related protein Rap-1A OS=Mus musculus OX=10090 GN=Rap1a PE=1 SV=1	141	ARQWCNCAFLESS	1000	R.QWC#NC#AFLESSAK.S	N	BAT Old
P62835	Rap1a	Ras-related protein Rap-1A OS=Mus musculus OX=10090 GN=Rap1a PE=1 SV=1	139	NLARQWCNCAFLE	1000	R.QWC#NC#AFLESSAK.S	N	Brain Old
P62835	Rap1a	Ras-related protein Rap-1A OS=Mus musculus OX=10090 GN=Rap1a PE=1 SV=1	141	ARQWCNCAFLESS	1000	R.QWC#NC#AFLESSAK.S	N	Brain Old
P62835	Rap1a	Ras-related protein Rap-1A OS=Mus musculus OX=10090 GN=Rap1a PE=1 SV=1	48	KQVEVDCQQCMLE	1000	K.QVEVDC#QQC#MLEILDTAGTEQFTAMR.D	N	Brain Young
P62835	Rap1a	Ras-related protein Rap-1A OS=Mus musculus OX=10090 GN=Rap1a PE=1 SV=1	51	EVDCQQCMLEILD	1000	K.QVEVDC#QQC#MLEILDTAGTEQFTAMR.D	N	Brain Young
P62835	Rap1a	Ras-related protein Rap-1A OS=Mus musculus OX=10090 GN=Rap1a PE=1 SV=1	139	NLARQWCNCAFLE	1000	R.QWC#NC#AFLESSAK.S	N	Brain Young
P62835	Rap1a	Ras-related protein Rap-1A OS=Mus musculus OX=10090 GN=Rap1a PE=1 SV=1	141	ARQWCNCAFLESS	1000	R.QWC#NC#AFLESSAK.S	N	Brain Young
P62835	Rap1a	Ras-related protein Rap-1A OS=Mus musculus OX=10090 GN=Rap1a PE=1 SV=1	139	NLARQWCNCAFLE	5000	R.QWC#NC#AFLESSAK.S	N	Heart Old
P62835	Rap1a	Ras-related protein Rap-1A OS=Mus musculus OX=10090 GN=Rap1a PE=1 SV=1	141	ARQWCNCAFLESS	5000	R.QWC#NC#AFLESSAK.S	N	Heart Old
P62835	Rap1a	Ras-related protein Rap-1A OS=Mus musculus OX=10090 GN=Rap1a PE=1 SV=1	139	NLARQWCNCAFLE	5000	R.QWC#NC#AFLESSAK.S	N	Heart Young
P62835	Rap1a	Ras-related protein Rap-1A OS=Mus musculus OX=10090 GN=Rap1a PE=1 SV=1	141	ARQWCNCAFLESS	5000	R.QWC#NC#AFLESSAK.S	N	Heart Young
P62835	Rap1a	Ras-related protein Rap-1A OS=Mus musculus OX=10090 GN=Rap1a PE=1 SV=1	139	NLARQWCNCAFLE	5000	R.QWC#NC#AFLESSAK.S	N	SubQ Young
P62835	Rap1a	Ras-related protein Rap-1A OS=Mus musculus OX=10090 GN=Rap1a PE=1 SV=1	141	ARQWCNCAFLESS	5000	R.QWC#NC#AFLESSAK.S	N	SubQ Young
P62835	Rap1a	Ras-related protein Rap-1A OS=Mus musculus OX=10090 GN=Rap1a PE=1 SV=1	48;51	KQVEVDCQQCMLE;EVDCQQCMLEILD	1000;1000	K.QVEVDC#QQC#MLEILDTAGTEQFTAMR.D	Y	Brain Young
P62835	Rap1a	Ras-related protein Rap-1A OS=Mus musculus OX=10090 GN=Rap1a PE=1 SV=1	139;141	NLARQWCNCAFLE;ARQWCNCAFLESS	5000;5000	R.QWC#NC#AFLESSAK.S	Y	Heart Young
P62835	Rap1a	Ras-related protein Rap-1A OS=Mus musculus OX=10090 GN=Rap1a PE=1 SV=1	139;141	NLARQWCNCAFLE;ARQWCNCAFLESS		R.QWC#NC#AFLESSAK.S	Y	SubQ Young
P62835	Rap1a	Ras-related protein Rap-1A OS=Mus musculus OX=10090 GN=Rap1a PE=1 SV=1	139;141	NLARQWCNCAFLE;ARQWCNCAFLESS	1000;1000	R.QWC#NC#AFLESSAK.S	Y	BAT Old
P62835	Rap1a	Ras-related protein Rap-1A OS=Mus musculus OX=10090 GN=Rap1a PE=1 SV=1	139;141	NLARQWCNCAFLE;ARQWCNCAFLESS		R.QWC#NC#AFLESSAK.S	Y	Heart Old
P62835	Rap1a	Ras-related protein Rap-1A OS=Mus musculus OX=10090 GN=Rap1a PE=1 SV=1	139;141	NLARQWCNCAFLE;ARQWCNCAFLESS	1000;1000	R.QWC#NC#AFLESSAK.S	Y	Brain Old
P62835	Rap1a	Ras-related protein Rap-1A OS=Mus musculus OX=10090 GN=Rap1a PE=1 SV=1	139;141	NLARQWCNCAFLE;ARQWCNCAFLESS	1000;1000	R.QWC#NC#AFLESSAK.S	Y	Brain Young
P62855	Rps26	40S ribosomal protein S26 OS=Mus musculus OX=10090 GN=Rps26 PE=1 SV=3	74	YVKLHYCVSCAIH	1000	K.LHYC#VSC#AIHSK.V	N	SKM Old
P62855	Rps26	40S ribosomal protein S26 OS=Mus musculus OX=10090 GN=Rps26 PE=1 SV=3	77	LHYCVSCAIHSKV	1000	K.LHYC#VSC#AIHSK.V	N	SKM Old
P62855	Rps26	40S ribosomal protein S26 OS=Mus musculus OX=10090 GN=Rps26 PE=1 SV=3	74;77	YVKLHYCVSCAIH;LHYCVSCAIHSKV	1000;1000	K.LHYC#VSC#AIHSK.V	Y	SKM Young
P62855	Rps26	40S ribosomal protein S26 OS=Mus musculus OX=10090 GN=Rps26 PE=1 SV=3	74;77	YVKLHYCVSCAIH;LHYCVSCAIHSKV		K.LHYC#VSC#AIHSK.V	Y	SKM Old
P62855	Rps26	RS26_MOUSE 40S ribosomal protein S26	74	YVKLHYCVSCAIH	1000	K.LHYC#VSC#AIHSK.V	N	Liver Young
P62855	Rps26	RS26_MOUSE 40S ribosomal protein S26	77	LHYCVSCAIHSKV	1000	K.LHYC#VSC#AIHSK.V	N	Liver Young
P62855	Rps26	RS26_MOUSE 40S ribosomal protein S26	74	YVKLHYCVSCAIH	1000	K.LHYC#VSC#AIHSK.V	N	Liver Old
P62855	Rps26	RS26_MOUSE 40S ribosomal protein S26	77	LHYCVSCAIHSKV	1000	K.LHYC#VSC#AIHSK.V	N	Liver Old
P62855	Rps26	RS26_MOUSE 40S ribosomal protein S26	74;77	YVKLHYCVSCAIH;LHYCVSCAIHSKV		K.LHYC#VSC#AIHSK.V	Y	Liver Young
P62855	Rps26	RS26_MOUSE 40S ribosomal protein S26	74;77	YVKLHYCVSCAIH;LHYCVSCAIHSKV		K.LHYC#VSC#AIHSK.V	Y	Liver Old
P62858	Rps28	40S ribosomal protein S28 OS=Mus musculus OX=10090 GN=Rps28 PE=1 SV=1	27	TGSQGQCTQVRVE	1000	R.TGSQGQC#TQVR.V	Y	SKM Old
P62858	Rps28	40S ribosomal protein S28 OS=Mus musculus OX=10090 GN=Rps28 PE=1 SV=1	27	TGSQGQCTQVRVE	5000	R.TGSQGQC#TQVR.V	Y	SubQ Young
P62858	Rps28	40S ribosomal protein S28 OS=Mus musculus OX=10090 GN=Rps28 PE=1 SV=1	27	TGSQGQCTQVRVE	1000	R.TGSQGQC#TQVR.V	Y	BAT Old
P62858	Rps28	40S ribosomal protein S28 OS=Mus musculus OX=10090 GN=Rps28 PE=1 SV=1	27	TGSQGQCTQVRVE	1000	R.TGSQGQC#TQVR.V	Y	Brain Old
P62858	Rps28	40S ribosomal protein S28 OS=Mus musculus OX=10090 GN=Rps28 PE=1 SV=1	27	TGSQGQCTQVRVE	5000	R.TGSQGQC#TQVR.V	Y	Heart Old
P62858	Rps28	40S ribosomal protein S28 OS=Mus musculus OX=10090 GN=Rps28 PE=1 SV=1	27	TGSQGQCTQVRVE	1000	R.TGSQGQC#TQVR.V	Y	SKM Young
P62858	Rps28	40S ribosomal protein S28 OS=Mus musculus OX=10090 GN=Rps28 PE=1 SV=1	27	TGSQGQCTQVRVE	1000	R.TGSQGQC#TQVR.V	Y	BAT Young
P62858	Rps28	40S ribosomal protein S28 OS=Mus musculus OX=10090 GN=Rps28 PE=1 SV=1	27	TGSQGQCTQVRVE	5000	R.TGSQGQC#TQVR.V	Y	SubQ_Old
P62858	Rps28	40S ribosomal protein S28 OS=Mus musculus OX=10090 GN=Rps28 PE=1 SV=1	27	TGSQGQCTQVRVE	1000	R.TGSQGQC#TQVR.V	Y	Brain Young
P62858	Rps28	40S ribosomal protein S28 OS=Mus musculus OX=10090 GN=Rps28 PE=1 SV=1	27	TGSQGQCTQVRVE	5000	R.TGSQGQC#TQVRVEFM*DDTSR.S	Y	Heart Young
P62858	Rps28	RS28_MOUSE 40S ribosomal protein S28	27	TGSQGQCTQVRVE	1000	R.TGSQGQC#TQVR.V	Y	Liver Young
P62858	Rps28	RS28_MOUSE 40S ribosomal protein S28	27	TGSQGQCTQVRVE	1000	R.TGSQGQC#TQVR.V	Y	Liver Old
P62869	Tceb2	ELOB_MOUSE Transcription elongation factor B polypeptide 2	60	GKTLGECGFTSQT	1000	K.TLGEC#GFTSQTAR.P	Y	Liver Old
P62869	Tceb2	ELOB_MOUSE Transcription elongation factor B polypeptide 2	60	GKTLGECGFTSQT	1000	K.TLGEC#GFTSQTAR.P	Y	Liver Young
P62869	Elob	Elongin-B OS=Mus musculus OX=10090 GN=Elob PE=1 SV=1	60	GKTLGECGFTSQT	1000	K.TLGEC#GFTSQTAR.P	Y	SKM Old
P62869	Elob	Elongin-B OS=Mus musculus OX=10090 GN=Elob PE=1 SV=1	60	GKTLGECGFTSQT	5000	K.TLGEC#GFTSQTARPQAPATVGLAFR.A	Y	SubQ_Old
P62869	Elob	Elongin-B OS=Mus musculus OX=10090 GN=Elob PE=1 SV=1	60	GKTLGECGFTSQT	1000	K.TLGEC#GFTSQTAR.P	Y	SKM Young
P62869	Elob	Elongin-B OS=Mus musculus OX=10090 GN=Elob PE=1 SV=1	60	GKTLGECGFTSQT	1000	K.TLGEC#GFTSQTAR.P	Y	Brain Young
P62869	Elob	Elongin-B OS=Mus musculus OX=10090 GN=Elob PE=1 SV=1	60	GKTLGECGFTSQT	5000	K.TLGEC#GFTSQTARPQAPATVGLAFR.A	Y	Heart Old
P62869	Elob	Elongin-B OS=Mus musculus OX=10090 GN=Elob PE=1 SV=1	60	GKTLGECGFTSQT	5000	K.TLGEC#GFTSQTAR.P	Y	SubQ Young
P62869	Elob	Elongin-B OS=Mus musculus OX=10090 GN=Elob PE=1 SV=1	60	GKTLGECGFTSQT	1000	K.TLGEC#GFTSQTARPQAPATVGLAFR.A	Y	BAT Old
P62869	Elob	Elongin-B OS=Mus musculus OX=10090 GN=Elob PE=1 SV=1	60	GKTLGECGFTSQT	1000	K.TLGEC#GFTSQTAR.P	Y	Brain Old
P62869	Elob	Elongin-B OS=Mus musculus OX=10090 GN=Elob PE=1 SV=1	60	GKTLGECGFTSQT	5000	K.TLGEC#GFTSQTARPQAPATVGLAFR.A	Y	Heart Young
P62869	Elob	Elongin-B OS=Mus musculus OX=10090 GN=Elob PE=1 SV=1	60	GKTLGECGFTSQT	1000	K.TLGEC#GFTSQTARPQAPATVGLAFR.A	Y	BAT Young
P62874	Gnb1	GBB1_MOUSE Guanine nucleotide-binding protein G(I)/G(S)/G(T) subunit beta-1	25	RDARKACADATLS	1000	K.AC#ADATLSQITNNIDPVGR.I	N	Liver Young
P62874	Gnb1	GBB1_MOUSE Guanine nucleotide-binding protein G(I)/G(S)/G(T) subunit beta-1	148	HTGYLSCCRFLDD	1000	R.ELAGHTGYLSC#C#R.F	N	Liver Young
P62874	Gnb1	GBB1_MOUSE Guanine nucleotide-binding protein G(I)/G(S)/G(T) subunit beta-1	149	TGYLSCCRFLDDN	1000	R.ELAGHTGYLSC#C#R.F	N	Liver Young
P62874	Gnb1	GBB1_MOUSE Guanine nucleotide-binding protein G(I)/G(S)/G(T) subunit beta-1	271	SHDNIICGITSVS	1000	R.ADQELM*TYSHDNIIC#GITSVSFSK.S	N	Liver Young
P62874	Gnb1	GBB1_MOUSE Guanine nucleotide-binding protein G(I)/G(S)/G(T) subunit beta-1	148;149	HTGYLSCCRFLDD;TGYLSCCRFLDDN		R.ELAGHTGYLSC#C#R.F	Y	Liver Young
P62874	Gnb1	GBB1_MOUSE Guanine nucleotide-binding protein G(I)/G(S)/G(T) subunit beta-1	271	SHDNIICGITSVS	1000	R.ADQELMTYSHDNIIC#GITSVSFSK.S	Y	Liver Old
P62874	Gnb1	GBB1_MOUSE Guanine nucleotide-binding protein G(I)/G(S)/G(T) subunit beta-1	204	LFVSGACDASAKL	1000	R.LFVSGAC#DASAK.L	Y	Liver Young
P62874	Gnb1	GBB1_MOUSE Guanine nucleotide-binding protein G(I)/G(S)/G(T) subunit beta-1	317	HDNRVSCLGVTDD	1000	R.VSC#LGVTDDGMAVATGSWDSFLK.I	Y	Liver Young
P62874	Gnb1	GBB1_MOUSE Guanine nucleotide-binding protein G(I)/G(S)/G(T) subunit beta-1	25	RDARKACADATLS	1000	K.AC#ADATLSQITNNIDPVGR.I	Y	Liver Old
P62874	Gnb1	GBB1_MOUSE Guanine nucleotide-binding protein G(I)/G(S)/G(T) subunit beta-1	204	LFVSGACDASAKL	1000	R.LFVSGAC#DASAK.L	Y	Liver Old
P62874	Gnb1	GBB1_MOUSE Guanine nucleotide-binding protein G(I)/G(S)/G(T) subunit beta-1	317	HDNRVSCLGVTDD	1000	R.VSC#LGVTDDGM*AVATGSWDSFLK.I	Y	Liver Old
P62874	Gnb1	Guanine nucleotide-binding protein G(I)/G(S)/G(T) subunit beta-1 OS=Mus musculus OX=10090 GN=Gnb1 PE=1 SV=3	204	LFVSGACDASAKL	1000	R.LFVSGAC#DASAK.L	Y	SKM Young
P62874	Gnb1	Guanine nucleotide-binding protein G(I)/G(S)/G(T) subunit beta-1 OS=Mus musculus OX=10090 GN=Gnb1 PE=1 SV=3	204	LFVSGACDASAKL	1000	R.LFVSGAC#DASAK.L	Y	SKM Old
P62874	Gnb1	Guanine nucleotide-binding protein G(I)/G(S)/G(T) subunit beta-1 OS=Mus musculus OX=10090 GN=Gnb1 PE=1 SV=3	25	RDARKACADATLS	1000	K.AC#ADATLSQITNNIDPVGR.I	Y	SKM Young
P62874	Gnb1	Guanine nucleotide-binding protein G(I)/G(S)/G(T) subunit beta-1 OS=Mus musculus OX=10090 GN=Gnb1 PE=1 SV=3	25	RDARKACADATLS	1000	K.AC#ADATLSQITNNIDPVGR.I	Y	SKM Old
P62878	Rbx1	E3 ubiquitin-protein ligase RBX1 OS=Mus musculus OX=10090 GN=Rbx1 PE=1 SV=1	94	LKTRQVCPLDNRE	1000	R.QVC#PLDNR.E	Y	BAT Old
P62878	Rbx1	E3 ubiquitin-protein ligase RBX1 OS=Mus musculus OX=10090 GN=Rbx1 PE=1 SV=1	94	LKTRQVCPLDNRE	5000	R.QVC#PLDNREWEFQK.Y	Y	SubQ Young
P62878	Rbx1	E3 ubiquitin-protein ligase RBX1 OS=Mus musculus OX=10090 GN=Rbx1 PE=1 SV=1	94	LKTRQVCPLDNRE	1000	R.QVC#PLDNR.E	Y	BAT Young
P62878	Rbx1	E3 ubiquitin-protein ligase RBX1 OS=Mus musculus OX=10090 GN=Rbx1 PE=1 SV=1	94	LKTRQVCPLDNRE	5000	R.QVC#PLDNREWEFQK.Y	Y	Heart Young
P62878	Rbx1	E3 ubiquitin-protein ligase RBX1 OS=Mus musculus OX=10090 GN=Rbx1 PE=1 SV=1	94	LKTRQVCPLDNRE	1000	R.QVC#PLDNR.E	Y	Brain Young
P62878	Rbx1	E3 ubiquitin-protein ligase RBX1 OS=Mus musculus OX=10090 GN=Rbx1 PE=1 SV=1	94	LKTRQVCPLDNRE	5000	R.QVC#PLDNREWEFQK.Y	Y	SubQ_Old
P62878	Rbx1	E3 ubiquitin-protein ligase RBX1 OS=Mus musculus OX=10090 GN=Rbx1 PE=1 SV=1	94	LKTRQVCPLDNRE	1000	R.QVC#PLDNR.E	Y	Brain Old
P62878	Rbx1	E3 ubiquitin-protein ligase RBX1 OS=Mus musculus OX=10090 GN=Rbx1 PE=1 SV=1	94	LKTRQVCPLDNRE	5000	R.QVC#PLDNR.E	Y	Heart Old
P62878	Rbx1	RBX1_MOUSE E3 ubiquitin-protein ligase RBX1	94	LKTRQVCPLDNRE	1000	R.QVC#PLDNR.E	N	Liver Young
P62878	Rbx1	RBX1_MOUSE E3 ubiquitin-protein ligase RBX1	94	LKTRQVCPLDNRE	1000	R.QVC#PLDNR.E	Y	Liver Old
P62880	Gnb2	GBB2_MOUSE Guanine nucleotide-binding protein G(I)/G(S)/G(T) subunit beta-2	271	SHDNIICGITSVA	1000	R.ADQELLM*YSHDNIIC#GITSVAFSR.S	N	Liver Old
P62880	Gnb2	GBB2_MOUSE Guanine nucleotide-binding protein G(I)/G(S)/G(T) subunit beta-2	294	GYDDFNCNIWDAM	1000	R.LLLAGYDDFNC#NIWDAM*K.G	Y	Liver Young
P62880	Gnb2	GBB2_MOUSE Guanine nucleotide-binding protein G(I)/G(S)/G(T) subunit beta-2	25	RDARKACGDSTLT	1000	K.AC#GDSTLTQITAGLDPVGR.I	Y	Liver Old
P62880	Gnb2	GBB2_MOUSE Guanine nucleotide-binding protein G(I)/G(S)/G(T) subunit beta-2	204	TFVSGACDASIKL	1000	R.TFVSGAC#DASIK.L	Y	Liver Young
P62880	Gnb2	GBB2_MOUSE Guanine nucleotide-binding protein G(I)/G(S)/G(T) subunit beta-2	25	RDARKACGDSTLT	1000	K.AC#GDSTLTQITAGLDPVGR.I	Y	Liver Young
P62880	Gnb2	GBB2_MOUSE Guanine nucleotide-binding protein G(I)/G(S)/G(T) subunit beta-2	204	TFVSGACDASIKL	1000	R.TFVSGAC#DASIK.L	Y	Liver Old
P62880	Gnb2	Guanine nucleotide-binding protein G(I)/G(S)/G(T) subunit beta-2 OS=Mus musculus OX=10090 GN=Gnb2 PE=1 SV=3	25	RDARKACGDSTLT	1000	K.AC#GDSTLTQITAGLDPVGR.I	Y	SKM Old
P62880	Gnb2	Guanine nucleotide-binding protein G(I)/G(S)/G(T) subunit beta-2 OS=Mus musculus OX=10090 GN=Gnb2 PE=1 SV=3	204	TFVSGACDASIKL	1000	R.TFVSGAC#DASIK.L	Y	SKM Young
P62880	Gnb2	Guanine nucleotide-binding protein G(I)/G(S)/G(T) subunit beta-2 OS=Mus musculus OX=10090 GN=Gnb2 PE=1 SV=3	204	TFVSGACDASIKL	1000	R.TFVSGAC#DASIK.L	Y	SKM Old
P62880	Gnb2	Guanine nucleotide-binding protein G(I)/G(S)/G(T) subunit beta-2 OS=Mus musculus OX=10090 GN=Gnb2 PE=1 SV=3	25	RDARKACGDSTLT	1000	K.AC#GDSTLTQITAGLDPVGR.I	Y	SKM Young
P62881	Gnb5	Guanine nucleotide-binding protein subunit beta-5 OS=Mus musculus OX=10090 GN=Gnb5 PE=1 SV=1	110	HGNKVLCMDWCKD	1000	K.VLC#MDWC#K.D	N	Brain Old
P62881	Gnb5	Guanine nucleotide-binding protein subunit beta-5 OS=Mus musculus OX=10090 GN=Gnb5 PE=1 SV=1	114	VLCMDWCKDKRRI	1000	K.VLC#MDWC#K.D	N	Brain Old
P62881	Gnb5	Guanine nucleotide-binding protein subunit beta-5 OS=Mus musculus OX=10090 GN=Gnb5 PE=1 SV=1	110	HGNKVLCMDWCKD	1000	K.VLC#MDWC#K.D	N	Brain Young
P62881	Gnb5	Guanine nucleotide-binding protein subunit beta-5 OS=Mus musculus OX=10090 GN=Gnb5 PE=1 SV=1	114	VLCMDWCKDKRRI	1000	K.VLC#MDWC#K.D	N	Brain Young
P62881	Gnb5	Guanine nucleotide-binding protein subunit beta-5 OS=Mus musculus OX=10090 GN=Gnb5 PE=1 SV=1	273	DMRSGQCVQAFET	5000	R.SGQC#VQAFETHESDVNSVR.Y	N	Heart Old
P62881	Gnb5	Guanine nucleotide-binding protein subunit beta-5 OS=Mus musculus OX=10090 GN=Gnb5 PE=1 SV=1	383	PDGTAFCSGSWDH	1000	R.VSPDGTAFC#SGSWDHTLR.V	Y	BAT Old
P62881	Gnb5	Guanine nucleotide-binding protein subunit beta-5 OS=Mus musculus OX=10090 GN=Gnb5 PE=1 SV=1	273	DMRSGQCVQAFET	1000	R.SGQC#VQAFETHESDVNSVR.Y	Y	BAT Old
P62881	Gnb5	Guanine nucleotide-binding protein subunit beta-5 OS=Mus musculus OX=10090 GN=Gnb5 PE=1 SV=1	110;114	HGNKVLCMDWCKD;VLCMDWCKDKRRI	1000;1000	K.VLC#MDWC#K.D	Y	Brain Young
P62881	Gnb5	Guanine nucleotide-binding protein subunit beta-5 OS=Mus musculus OX=10090 GN=Gnb5 PE=1 SV=1	383	PDGTAFCSGSWDH	5000	R.VSPDGTAFC#SGSWDHTLR.V	Y	Heart Old
P62881	Gnb5	Guanine nucleotide-binding protein subunit beta-5 OS=Mus musculus OX=10090 GN=Gnb5 PE=1 SV=1	273	DMRSGQCVQAFET	5000	R.SGQC#VQAFETHESDVNSVR.Y	Y	Heart Young
P62881	Gnb5	Guanine nucleotide-binding protein subunit beta-5 OS=Mus musculus OX=10090 GN=Gnb5 PE=1 SV=1	171	GGLDNKCSVYPLT	5000	K.C#SVYPLTFDK.N	Y	Heart Young
P62881	Gnb5	Guanine nucleotide-binding protein subunit beta-5 OS=Mus musculus OX=10090 GN=Gnb5 PE=1 SV=1	171	GGLDNKCSVYPLT	5000	K.C#SVYPLTFDK.N	Y	SubQ Young
P62881	Gnb5	Guanine nucleotide-binding protein subunit beta-5 OS=Mus musculus OX=10090 GN=Gnb5 PE=1 SV=1	171	GGLDNKCSVYPLT	5000	K.C#SVYPLTFDK.N	Y	SubQ_Old
P62881	Gnb5	Guanine nucleotide-binding protein subunit beta-5 OS=Mus musculus OX=10090 GN=Gnb5 PE=1 SV=1	305	GSDDATCRLYDLR	1000	R.YYPSGDAFASGSDDATC#R.L	Y	BAT Old
P62881	Gnb5	Guanine nucleotide-binding protein subunit beta-5 OS=Mus musculus OX=10090 GN=Gnb5 PE=1 SV=1	305	GSDDATCRLYDLR	1000	R.YYPSGDAFASGSDDATC#R.L	Y	BAT Young
P62881	Gnb5	Guanine nucleotide-binding protein subunit beta-5 OS=Mus musculus OX=10090 GN=Gnb5 PE=1 SV=1	171	GGLDNKCSVYPLT	1000	K.C#SVYPLTFDK.N	Y	BAT Young
P62881	Gnb5	Guanine nucleotide-binding protein subunit beta-5 OS=Mus musculus OX=10090 GN=Gnb5 PE=1 SV=1	110;114	HGNKVLCMDWCKD;VLCMDWCKDKRRI	1000;1000	K.VLC#MDWC#K.D	Y	Brain Old
P62881	Gnb5	Guanine nucleotide-binding protein subunit beta-5 OS=Mus musculus OX=10090 GN=Gnb5 PE=1 SV=1	305	GSDDATCRLYDLR	5000	R.YYPSGDAFASGSDDATC#R.L	Y	Heart Old
P62881	Gnb5	Guanine nucleotide-binding protein subunit beta-5 OS=Mus musculus OX=10090 GN=Gnb5 PE=1 SV=1	305	GSDDATCRLYDLR	5000	R.YYPSGDAFASGSDDATC#R.L	Y	Heart Young
P62881	Gnb5	Guanine nucleotide-binding protein subunit beta-5 OS=Mus musculus OX=10090 GN=Gnb5 PE=1 SV=1	305	GSDDATCRLYDLR	5000	R.YYPSGDAFASGSDDATC#R.L	Y	SubQ Young
P62881	Gnb5	Guanine nucleotide-binding protein subunit beta-5 OS=Mus musculus OX=10090 GN=Gnb5 PE=1 SV=1	305	GSDDATCRLYDLR	5000	R.YYPSGDAFASGSDDATC#R.L	Y	SubQ_Old
P62881	Gnb5	Guanine nucleotide-binding protein subunit beta-5 OS=Mus musculus OX=10090 GN=Gnb5 PE=1 SV=1	383	PDGTAFCSGSWDH	1000	R.VSPDGTAFC#SGSWDHTLR.V	Y	Brain Old
P62881	Gnb5	Guanine nucleotide-binding protein subunit beta-5 OS=Mus musculus OX=10090 GN=Gnb5 PE=1 SV=1	383	PDGTAFCSGSWDH	1000	R.VSPDGTAFC#SGSWDHTLR.V	Y	Brain Young
P62881	Gnb5	Guanine nucleotide-binding protein subunit beta-5 OS=Mus musculus OX=10090 GN=Gnb5 PE=1 SV=1	171	GGLDNKCSVYPLT	1000	K.C#SVYPLTFDK.N	Y	Brain Old
P62881	Gnb5	Guanine nucleotide-binding protein subunit beta-5 OS=Mus musculus OX=10090 GN=Gnb5 PE=1 SV=1	273	DMRSGQCVQAFET	1000	R.SGQC#VQAFETHESDVNSVR.Y	Y	Brain Old
P62881	Gnb5	Guanine nucleotide-binding protein subunit beta-5 OS=Mus musculus OX=10090 GN=Gnb5 PE=1 SV=1	273	DMRSGQCVQAFET	1000	R.SGQC#VQAFETHESDVNSVR.Y	Y	Brain Young
P62881	Gnb5	Guanine nucleotide-binding protein subunit beta-5 OS=Mus musculus OX=10090 GN=Gnb5 PE=1 SV=1	305	GSDDATCRLYDLR	1000	R.YYPSGDAFASGSDDATC#R.L	Y	Brain Old
P62881	Gnb5	Guanine nucleotide-binding protein subunit beta-5 OS=Mus musculus OX=10090 GN=Gnb5 PE=1 SV=1	171	GGLDNKCSVYPLT	1000	K.C#SVYPLTFDK.N	Y	Brain Young
P62881	Gnb5	Guanine nucleotide-binding protein subunit beta-5 OS=Mus musculus OX=10090 GN=Gnb5 PE=1 SV=1	305	GSDDATCRLYDLR	1000	R.YYPSGDAFASGSDDATC#R.L	Y	Brain Young
P62889	Rpl30	60S ribosomal protein L30 OS=Mus musculus OX=10090 GN=Rpl30 PE=1 SV=2	52	VILANNCPALRKS	1000	K.LVILANNC#PALR.K	Y	SKM Young
P62889	Rpl30	60S ribosomal protein L30 OS=Mus musculus OX=10090 GN=Rpl30 PE=1 SV=2	92	GKYYRVCTLAIID	1000	R.VC#TLAIIDPGDSDIIR.S	Y	SKM Young
P62889	Rpl30	60S ribosomal protein L30 OS=Mus musculus OX=10090 GN=Rpl30 PE=1 SV=2	52	VILANNCPALRKS	1000	K.LVILANNC#PALR.K	Y	SKM Old
P62889	Rpl30	60S ribosomal protein L30 OS=Mus musculus OX=10090 GN=Rpl30 PE=1 SV=2	92	GKYYRVCTLAIID	1000	R.VC#TLAIIDPGDSDIIR.S	Y	SKM Old
P62889	Rpl30	RL30_MOUSE 60S ribosomal protein L30	52	VILANNCPALRKS	1000	K.LVILANNC#PALR.K	Y	Liver Old
P62889	Rpl30	RL30_MOUSE 60S ribosomal protein L30	85	IELGTACGKYYRV	1000	K.TGVHHYSGNNIELGTAC#GK.Y	Y	Liver Young
P62889	Rpl30	RL30_MOUSE 60S ribosomal protein L30	52	VILANNCPALRKS	1000	K.LVILANNC#PALR.K	Y	Liver Young
P62889	Rpl30	RL30_MOUSE 60S ribosomal protein L30	92	GKYYRVCTLAIID	1000	R.VC#TLAIIDPGDSDIIR.S	Y	Liver Old
P62889	Rpl30	RL30_MOUSE 60S ribosomal protein L30	85	IELGTACGKYYRV	1000	K.TGVHHYSGNNIELGTAC#GK.Y	Y	Liver Old
P62889	Rpl30	RL30_MOUSE 60S ribosomal protein L30	92	GKYYRVCTLAIID	1000	R.VC#TLAIIDPGDSDIIR.S	Y	Liver Young
P62897	Cycs	Cytochrome c, somatic OS=Mus musculus OX=10090 GN=Cycs PE=1 SV=2	15	KIFVQKCAQCHTV	1000	K.C#AQC#HTVEK.G	N	BAT Old
P62897	Cycs	Cytochrome c, somatic OS=Mus musculus OX=10090 GN=Cycs PE=1 SV=2	18	VQKCAQCHTVEKG	1000	K.C#AQC#HTVEK.G	N	BAT Old
P62897	Cycs	Cytochrome c, somatic OS=Mus musculus OX=10090 GN=Cycs PE=1 SV=2	15;18	KIFVQKCAQCHTV;VQKCAQCHTVEKG	1000;1000	K.C#AQC#HTVEK.G	N	BAT Old
P62897	Cycs	Cytochrome c, somatic OS=Mus musculus OX=10090 GN=Cycs PE=1 SV=2	15	KIFVQKCAQCHTV	5000	K.C#AQC#HTVEK.G	N	Heart Old
P62897	Cycs	Cytochrome c, somatic OS=Mus musculus OX=10090 GN=Cycs PE=1 SV=2	18	VQKCAQCHTVEKG	5000	K.C#AQC#HTVEK.G	N	Heart Old
P62897	Cycs	Cytochrome c, somatic OS=Mus musculus OX=10090 GN=Cycs PE=1 SV=2	15	KIFVQKCAQCHTV	5000	K.C#AQC#HTVEK.G	N	Heart Young
P62897	Cycs	Cytochrome c, somatic OS=Mus musculus OX=10090 GN=Cycs PE=1 SV=2	18	VQKCAQCHTVEKG	5000	K.C#AQC#HTVEK.G	N	Heart Young
P62897	Cycs	Cytochrome c, somatic OS=Mus musculus OX=10090 GN=Cycs PE=1 SV=2	15;18	KIFVQKCAQCHTV;VQKCAQCHTVEKG	5000;5000	K.C#AQC#HTVEK.G	N	Heart Young
P62897	Cycs	Cytochrome c, somatic OS=Mus musculus OX=10090 GN=Cycs PE=1 SV=2	15;18	KIFVQKCAQCHTV;VQKCAQCHTVEKG		K.C#AQC#HTVEK.G	Y	Heart Old
P62908	Rps3	40S ribosomal protein S3 OS=Mus musculus OX=10090 GN=Rps3 PE=1 SV=1	119	LAVRRACYGVLRF	1000	R.AC#YGVLR.F	Y	BAT Old
P62908	Rps3	40S ribosomal protein S3 OS=Mus musculus OX=10090 GN=Rps3 PE=1 SV=1	119	LAVRRACYGVLRF	5000	R.AC#YGVLR.F	Y	Heart Young
P62908	Rps3	40S ribosomal protein S3 OS=Mus musculus OX=10090 GN=Rps3 PE=1 SV=1	119	LAVRRACYGVLRF	1000	R.AC#YGVLR.F	Y	SKM Young
P62908	Rps3	40S ribosomal protein S3 OS=Mus musculus OX=10090 GN=Rps3 PE=1 SV=1	97	VATRGLCAIAQAE	1000	R.GLC#AIAQAESLR.Y	Y	SKM Young
P62908	Rps3	40S ribosomal protein S3 OS=Mus musculus OX=10090 GN=Rps3 PE=1 SV=1	97	VATRGLCAIAQAE	1000	R.GLC#AIAQAESLR.Y	Y	SKM Old
P62908	Rps3	40S ribosomal protein S3 OS=Mus musculus OX=10090 GN=Rps3 PE=1 SV=1	119	LAVRRACYGVLRF	1000	R.AC#YGVLR.F	Y	BAT Young
P62908	Rps3	40S ribosomal protein S3 OS=Mus musculus OX=10090 GN=Rps3 PE=1 SV=1	119	LAVRRACYGVLRF	5000	R.AC#YGVLR.F	Y	Heart Old
P62908	Rps3	40S ribosomal protein S3 OS=Mus musculus OX=10090 GN=Rps3 PE=1 SV=1	134	ESGAKGCEVVVSG	5000	K.GC#EVVVSGK.L	Y	Heart Old
P62908	Rps3	40S ribosomal protein S3 OS=Mus musculus OX=10090 GN=Rps3 PE=1 SV=1	134	ESGAKGCEVVVSG	1000	K.GC#EVVVSGK.L	Y	SKM Young
P62908	Rps3	40S ribosomal protein S3 OS=Mus musculus OX=10090 GN=Rps3 PE=1 SV=1	134	ESGAKGCEVVVSG	1000	K.GC#EVVVSGK.L	Y	SKM Old
P62908	Rps3	40S ribosomal protein S3 OS=Mus musculus OX=10090 GN=Rps3 PE=1 SV=1	119	LAVRRACYGVLRF	5000	R.AC#YGVLR.F	Y	SubQ Young
P62908	Rps3	40S ribosomal protein S3 OS=Mus musculus OX=10090 GN=Rps3 PE=1 SV=1	119	LAVRRACYGVLRF	5000	R.AC#YGVLR.F	Y	SubQ_Old
P62908	Rps3	40S ribosomal protein S3 OS=Mus musculus OX=10090 GN=Rps3 PE=1 SV=1	134	ESGAKGCEVVVSG	1000	K.GC#EVVVSGK.L	Y	Brain Old
P62908	Rps3	40S ribosomal protein S3 OS=Mus musculus OX=10090 GN=Rps3 PE=1 SV=1	134	ESGAKGCEVVVSG	1000	K.GC#EVVVSGK.L	Y	Brain Young
P62908	Rps3	40S ribosomal protein S3 OS=Mus musculus OX=10090 GN=Rps3 PE=1 SV=1	134	ESGAKGCEVVVSG	5000	K.GC#EVVVSGK.L	Y	Heart Young
P62908	Rps3	40S ribosomal protein S3 OS=Mus musculus OX=10090 GN=Rps3 PE=1 SV=1	134	ESGAKGCEVVVSG	5000	K.GC#EVVVSGK.L	Y	SubQ Young
P62908	Rps3	40S ribosomal protein S3 OS=Mus musculus OX=10090 GN=Rps3 PE=1 SV=1	134	ESGAKGCEVVVSG	5000	K.GC#EVVVSGK.L	Y	SubQ_Old
P62908	Rps3	40S ribosomal protein S3 OS=Mus musculus OX=10090 GN=Rps3 PE=1 SV=1	134	ESGAKGCEVVVSG	1000	K.GC#EVVVSGK.L	Y	BAT Old
P62908	Rps3	40S ribosomal protein S3 OS=Mus musculus OX=10090 GN=Rps3 PE=1 SV=1	134	ESGAKGCEVVVSG	1000	K.GC#EVVVSGK.L	Y	BAT Young
P62908	Rps3	40S ribosomal protein S3 OS=Mus musculus OX=10090 GN=Rps3 PE=1 SV=1	97	VATRGLCAIAQAE	5000	R.GLC#AIAQAESLR.Y	Y	Heart Young
P62908	Rps3	40S ribosomal protein S3 OS=Mus musculus OX=10090 GN=Rps3 PE=1 SV=1	97	VATRGLCAIAQAE	1000	R.GLC#AIAQAESLR.Y	Y	BAT Young
P62908	Rps3	40S ribosomal protein S3 OS=Mus musculus OX=10090 GN=Rps3 PE=1 SV=1	97	VATRGLCAIAQAE	5000	R.GLC#AIAQAESLR.Y	Y	SubQ_Old
P62908	Rps3	40S ribosomal protein S3 OS=Mus musculus OX=10090 GN=Rps3 PE=1 SV=1	97	VATRGLCAIAQAE	1000	R.GLC#AIAQAESLR.Y	Y	Brain Young
P62908	Rps3	40S ribosomal protein S3 OS=Mus musculus OX=10090 GN=Rps3 PE=1 SV=1	97	VATRGLCAIAQAE	5000	R.GLC#AIAQAESLR.Y	Y	SubQ Young
P62908	Rps3	40S ribosomal protein S3 OS=Mus musculus OX=10090 GN=Rps3 PE=1 SV=1	97	VATRGLCAIAQAE	1000	R.GLC#AIAQAESLR.Y	Y	Brain Old
P62908	Rps3	40S ribosomal protein S3 OS=Mus musculus OX=10090 GN=Rps3 PE=1 SV=1	97	VATRGLCAIAQAE	5000	R.GLC#AIAQAESLR.Y	Y	Heart Old
P62908	Rps3	40S ribosomal protein S3 OS=Mus musculus OX=10090 GN=Rps3 PE=1 SV=1	97	VATRGLCAIAQAE	1000	R.GLC#AIAQAESLR.Y	Y	BAT Old
P62908	Rps3	RS3_MOUSE 40S ribosomal protein S3	119	LAVRRACYGVLRF	1000	R.AC#YGVLR.F	Y	Liver Young
P62908	Rps3	RS3_MOUSE 40S ribosomal protein S3	119	LAVRRACYGVLRF	1000	R.AC#YGVLR.F	Y	Liver Old
P62908	Rps3	RS3_MOUSE 40S ribosomal protein S3	134	ESGAKGCEVVVSG	1000	K.GC#EVVVSGK.L	Y	Liver Old
P62908	Rps3	RS3_MOUSE 40S ribosomal protein S3	134	ESGAKGCEVVVSG	1000	K.GC#EVVVSGK.L	Y	Liver Young
P62908	Rps3	RS3_MOUSE 40S ribosomal protein S3	97	VATRGLCAIAQAE	1000	R.GLC#AIAQAESLR.Y	Y	Liver Young
P62908	Rps3	RS3_MOUSE 40S ribosomal protein S3	97	VATRGLCAIAQAE	1000	R.GLC#AIAQAESLR.Y	Y	Liver Old
P62911	Rpl32	60S ribosomal protein L32 OS=Mus musculus OX=10090 GN=Rpl32 PE=1 SV=2	96	MCNKSYCAEIAHN	1000	K.SYC#AEIAHNVSSK.N	Y	SKM Old
P62911	Rpl32	60S ribosomal protein L32 OS=Mus musculus OX=10090 GN=Rpl32 PE=1 SV=2	96	MCNKSYCAEIAHN	5000	K.SYC#AEIAHNVSSK.N	Y	Heart Young
P62911	Rpl32	60S ribosomal protein L32 OS=Mus musculus OX=10090 GN=Rpl32 PE=1 SV=2	91	LEVLLMCNKSYCA	5000	K.ELEVLLM*C#NK.S	Y	Heart Old
P62911	Rpl32	60S ribosomal protein L32 OS=Mus musculus OX=10090 GN=Rpl32 PE=1 SV=2	91	LEVLLMCNKSYCA	5000	K.ELEVLLM*C#NK.S	Y	Heart Young
P62911	Rpl32	60S ribosomal protein L32 OS=Mus musculus OX=10090 GN=Rpl32 PE=1 SV=2	91	LEVLLMCNKSYCA	5000	K.ELEVLLM*C#NK.S	Y	SubQ_Old
P62911	Rpl32	60S ribosomal protein L32 OS=Mus musculus OX=10090 GN=Rpl32 PE=1 SV=2	96	MCNKSYCAEIAHN	5000	K.SYC#AEIAHNVSSK.N	Y	SubQ_Old
P62911	Rpl32	60S ribosomal protein L32 OS=Mus musculus OX=10090 GN=Rpl32 PE=1 SV=2	96	MCNKSYCAEIAHN	5000	K.SYC#AEIAHNVSSK.N	Y	Heart Old
P62911	Rpl32	60S ribosomal protein L32 OS=Mus musculus OX=10090 GN=Rpl32 PE=1 SV=2	96	MCNKSYCAEIAHN	5000	K.SYC#AEIAHNVSSK.N	Y	SubQ Young
P62911	Rpl32	60S ribosomal protein L32 OS=Mus musculus OX=10090 GN=Rpl32 PE=1 SV=2	91	LEVLLMCNKSYCA	1000	K.ELEVLLMC#NK.S	Y	BAT Old
P62911	Rpl32	60S ribosomal protein L32 OS=Mus musculus OX=10090 GN=Rpl32 PE=1 SV=2	91	LEVLLMCNKSYCA	5000	K.ELEVLLM*C#NK.S	Y	SubQ Young
P62911	Rpl32	60S ribosomal protein L32 OS=Mus musculus OX=10090 GN=Rpl32 PE=1 SV=2	96	MCNKSYCAEIAHN	1000	K.SYC#AEIAHNVSSK.N	Y	BAT Old
P62911	Rpl32	60S ribosomal protein L32 OS=Mus musculus OX=10090 GN=Rpl32 PE=1 SV=2	96	MCNKSYCAEIAHN	1000	K.SYC#AEIAHNVSSK.N	Y	Brain Old
P62911	Rpl32	60S ribosomal protein L32 OS=Mus musculus OX=10090 GN=Rpl32 PE=1 SV=2	96	MCNKSYCAEIAHN	1000	K.SYC#AEIAHNVSSK.N	Y	BAT Young
P62911	Rpl32	60S ribosomal protein L32 OS=Mus musculus OX=10090 GN=Rpl32 PE=1 SV=2	96	MCNKSYCAEIAHN	1000	K.SYC#AEIAHNVSSK.N	Y	Brain Young
P62911	Rpl32	60S ribosomal protein L32 OS=Mus musculus OX=10090 GN=Rpl32 PE=1 SV=2	91	LEVLLMCNKSYCA	1000	K.ELEVLLM*C#NK.S	Y	Brain Old
P62911	Rpl32	60S ribosomal protein L32 OS=Mus musculus OX=10090 GN=Rpl32 PE=1 SV=2	91	LEVLLMCNKSYCA	1000	K.ELEVLLM*C#NK.S	Y	BAT Young
P62911	Rpl32	60S ribosomal protein L32 OS=Mus musculus OX=10090 GN=Rpl32 PE=1 SV=2	91	LEVLLMCNKSYCA	1000	K.ELEVLLM*C#NK.S	Y	Brain Young
P62911	Rpl32	RL32_MOUSE 60S ribosomal protein L32	96	MCNKSYCAEIAHN	1000	K.SYC#AEIAHNVSSK.N	Y	Liver Young
P62911	Rpl32	RL32_MOUSE 60S ribosomal protein L32	91	LEVLLMCNKSYCA	1000	K.ELEVLLM*C#NK.S	Y	Liver Young
P62911	Rpl32	RL32_MOUSE 60S ribosomal protein L32	96	MCNKSYCAEIAHN	1000	K.SYC#AEIAHNVSSK.N	Y	Liver Old
P62911	Rpl32	RL32_MOUSE 60S ribosomal protein L32	91	LEVLLMCNKSYCA	1000	K.ELEVLLM*C#NK.S	Y	Liver Old
P62915	Gtf2b	Transcription initiation factor IIB OS=Mus musculus OX=10090 GN=Gtf2b PE=1 SV=1	15	ALPRVTCPNHPDA	1000	R.VTC#PNHPDAILVEDYR.A	Y	BAT Old
P62915	Gtf2b	Transcription initiation factor IIB OS=Mus musculus OX=10090 GN=Gtf2b PE=1 SV=1	181	RTFKEICAVSRIS	1000	K.EIC#AVSR.I	Y	BAT Young
P62915	Gtf2b	Transcription initiation factor IIB OS=Mus musculus OX=10090 GN=Gtf2b PE=1 SV=1	15	ALPRVTCPNHPDA	1000	R.VTC#PNHPDAILVEDYR.A	Y	Brain Old
P62915	Gtf2b	Transcription initiation factor IIB OS=Mus musculus OX=10090 GN=Gtf2b PE=1 SV=1	181	RTFKEICAVSRIS	1000	K.EIC#AVSR.I	Y	Brain Old
P62915	Gtf2b	Transcription initiation factor IIB OS=Mus musculus OX=10090 GN=Gtf2b PE=1 SV=1	181	RTFKEICAVSRIS	1000	K.EIC#AVSR.I	Y	Brain Young
P62915	Gtf2b	Transcription initiation factor IIB OS=Mus musculus OX=10090 GN=Gtf2b PE=1 SV=1	15	ALPRVTCPNHPDA	1000	R.VTC#PNHPDAILVEDYR.A	Y	Brain Young
P62915	Gtf2b	Transcription initiation factor IIB OS=Mus musculus OX=10090 GN=Gtf2b PE=1 SV=1	181	RTFKEICAVSRIS	5000	K.EIC#AVSR.I	Y	Heart Young
P62915	Gtf2b	Transcription initiation factor IIB OS=Mus musculus OX=10090 GN=Gtf2b PE=1 SV=1	181	RTFKEICAVSRIS	5000	K.EIC#AVSR.I	Y	SubQ Young
P62915	Gtf2b	Transcription initiation factor IIB OS=Mus musculus OX=10090 GN=Gtf2b PE=1 SV=1	181	RTFKEICAVSRIS	5000	K.EIC#AVSR.I	Y	SubQ_Old
P62915	Gtf2b	Transcription initiation factor IIB OS=Mus musculus OX=10090 GN=Gtf2b PE=1 SV=1	15	ALPRVTCPNHPDA	5000	R.VTC#PNHPDAILVEDYR.A	Y	SubQ_Old
P62915	Gtf2b	Transcription initiation factor IIB OS=Mus musculus OX=10090 GN=Gtf2b PE=1 SV=1	15	ALPRVTCPNHPDA	1000	R.VTC#PNHPDAILVEDYR.A	Y	BAT Young
P62918	Rpl8	60S ribosomal protein L8 OS=Mus musculus OX=10090 GN=Rpl8 PE=1 SV=2	114	PEGTIVCCLEEKP	1000	K.AQLNIGNVLPVGTMPEGTIVC#C#LEEKPGDR.G	N	BAT Old
P62918	Rpl8	60S ribosomal protein L8 OS=Mus musculus OX=10090 GN=Rpl8 PE=1 SV=2	115	EGTIVCCLEEKPG	1000	K.AQLNIGNVLPVGTMPEGTIVC#C#LEEKPGDR.G	N	BAT Old
P62918	Rpl8	60S ribosomal protein L8 OS=Mus musculus OX=10090 GN=Rpl8 PE=1 SV=2	114	PEGTIVCCLEEKP	1000	K.AQLNIGNVLPVGTMPEGTIVC#C#LEEK.P	N	BAT Young
P62918	Rpl8	60S ribosomal protein L8 OS=Mus musculus OX=10090 GN=Rpl8 PE=1 SV=2	115	EGTIVCCLEEKPG	1000	K.AQLNIGNVLPVGTMPEGTIVC#C#LEEK.P	N	BAT Young
P62918	Rpl8	60S ribosomal protein L8 OS=Mus musculus OX=10090 GN=Rpl8 PE=1 SV=2	114	PEGTIVCCLEEKP	1000	K.AQLNIGNVLPVGTMPEGTIVC#C#LEEK.P	N	Brain Old
P62918	Rpl8	60S ribosomal protein L8 OS=Mus musculus OX=10090 GN=Rpl8 PE=1 SV=2	115	EGTIVCCLEEKPG	1000	K.AQLNIGNVLPVGTMPEGTIVC#C#LEEK.P	N	Brain Old
P62918	Rpl8	60S ribosomal protein L8 OS=Mus musculus OX=10090 GN=Rpl8 PE=1 SV=2	114	PEGTIVCCLEEKP	1000	K.AQLNIGNVLPVGTMPEGTIVC#C#LEEK.P	N	Brain Young
P62918	Rpl8	60S ribosomal protein L8 OS=Mus musculus OX=10090 GN=Rpl8 PE=1 SV=2	115	EGTIVCCLEEKPG	1000	K.AQLNIGNVLPVGTMPEGTIVC#C#LEEK.P	N	Brain Young
P62918	Rpl8	60S ribosomal protein L8 OS=Mus musculus OX=10090 GN=Rpl8 PE=1 SV=2	90	TGQFVYCGKKAQL	5000	R.TELFIAAEGIHTGQFVYC#GK.K	Y	SubQ Young
P62918	Rpl8	60S ribosomal protein L8 OS=Mus musculus OX=10090 GN=Rpl8 PE=1 SV=2	90	TGQFVYCGKKAQL	5000	R.TELFIAAEGIHTGQFVYC#GK.K	Y	SubQ_Old
P62918	Rpl8	60S ribosomal protein L8 OS=Mus musculus OX=10090 GN=Rpl8 PE=1 SV=2	114;115	PEGTIVCCLEEKP;EGTIVCCLEEKPG	1000;1000	K.AQLNIGNVLPVGTMPEGTIVC#C#LEEK.P	Y	Brain Young
P62918	Rpl8	60S ribosomal protein L8 OS=Mus musculus OX=10090 GN=Rpl8 PE=1 SV=2	114;115	PEGTIVCCLEEKP;EGTIVCCLEEKPG	1000;1000	K.AQLNIGNVLPVGTMPEGTIVC#C#LEEK.P	Y	BAT Young
P62918	Rpl8	60S ribosomal protein L8 OS=Mus musculus OX=10090 GN=Rpl8 PE=1 SV=2	114;115	PEGTIVCCLEEKP;EGTIVCCLEEKPG	1000;1000	K.AQLNIGNVLPVGTMPEGTIVC#C#LEEKPGDR.G	Y	BAT Old
P62918	Rpl8	60S ribosomal protein L8 OS=Mus musculus OX=10090 GN=Rpl8 PE=1 SV=2	114;115	PEGTIVCCLEEKP;EGTIVCCLEEKPG	1000;1000	K.AQLNIGNVLPVGTMPEGTIVC#C#LEEK.P	Y	Brain Old
P62918	Rpl8	60S ribosomal protein L8 OS=Mus musculus OX=10090 GN=Rpl8 PE=1 SV=2	90	TGQFVYCGKKAQL	1000	R.TELFIAAEGIHTGQFVYC#GK.K	Y	BAT Young
P62918	Rpl8	60S ribosomal protein L8 OS=Mus musculus OX=10090 GN=Rpl8 PE=1 SV=2	90	TGQFVYCGKKAQL	1000	R.TELFIAAEGIHTGQFVYC#GK.K	Y	BAT Old
P62918	Rpl8	60S ribosomal protein L8 OS=Mus musculus OX=10090 GN=Rpl8 PE=1 SV=2	90	TGQFVYCGKKAQL	1000	R.TELFIAAEGIHTGQFVYC#GK.K	Y	Brain Young
P62918	Rpl8	60S ribosomal protein L8 OS=Mus musculus OX=10090 GN=Rpl8 PE=1 SV=2	90	TGQFVYCGKKAQL	1000	R.TELFIAAEGIHTGQFVYC#GK.K	Y	Brain Old
P62918	Rpl8	RL8_MOUSE 60S ribosomal protein L8	114	PEGTIVCCLEEKP	1000	K.AQLNIGNVLPVGTM*PEGTIVC#C#LEEK.P	N	Liver Young
P62918	Rpl8	RL8_MOUSE 60S ribosomal protein L8	115	EGTIVCCLEEKPG	1000	K.AQLNIGNVLPVGTM*PEGTIVC#C#LEEK.P	N	Liver Young
P62918	Rpl8	RL8_MOUSE 60S ribosomal protein L8	114;115	PEGTIVCCLEEKP;EGTIVCCLEEKPG		K.AQLNIGNVLPVGTM*PEGTIVC#C#LEEK.P	N	Liver Young
P62918	Rpl8	RL8_MOUSE 60S ribosomal protein L8	114	PEGTIVCCLEEKP	1000	K.AQLNIGNVLPVGTM*PEGTIVC#C#LEEKPGDR.G	N	Liver Old
P62918	Rpl8	RL8_MOUSE 60S ribosomal protein L8	115	EGTIVCCLEEKPG	1000	K.AQLNIGNVLPVGTM*PEGTIVC#C#LEEKPGDR.G	N	Liver Old
P62918	Rpl8	RL8_MOUSE 60S ribosomal protein L8	114;115	PEGTIVCCLEEKP;EGTIVCCLEEKPG		K.AQLNIGNVLPVGTM*PEGTIVC#C#LEEKPGDR.G	Y	Liver Old
P62918	Rpl8	RL8_MOUSE 60S ribosomal protein L8	90	TGQFVYCGKKAQL	1000	R.TELFIAAEGIHTGQFVYC#GK.K	Y	Liver Young
P62918	Rpl8	RL8_MOUSE 60S ribosomal protein L8	90	TGQFVYCGKKAQL	1000	R.TELFIAAEGIHTGQFVYC#GK.K	Y	Liver Old
P62932	Fbxo40	F-box only protein 40 OS=Mus musculus OX=10090 GN=Fbxo40 PE=1 SV=1	609	VLMRNICATLLQE	1000	R.NIC#ATLLQER.G	N	SKM Old
P62932	Fbxo40	F-box only protein 40 OS=Mus musculus OX=10090 GN=Fbxo40 PE=1 SV=1	185	RLAPNSCLPATSR	5000	R.LAPNSC#LPATSR.Q	N	SubQ_Old
P62932	Fbxo40	F-box only protein 40 OS=Mus musculus OX=10090 GN=Fbxo40 PE=1 SV=1	252	VAGKEQCSSNVRI	1000	K.EQC#SSNVR.I	Y	BAT Old
P62932	Fbxo40	F-box only protein 40 OS=Mus musculus OX=10090 GN=Fbxo40 PE=1 SV=1	252	VAGKEQCSSNVRI	1000	K.EQC#SSNVR.I	Y	BAT Young
P62932	Fbxo40	F-box only protein 40 OS=Mus musculus OX=10090 GN=Fbxo40 PE=1 SV=1	185	RLAPNSCLPATSR	1000	R.LAPNSC#LPATSR.Q	Y	Brain Young
P62932	Fbxo40	F-box only protein 40 OS=Mus musculus OX=10090 GN=Fbxo40 PE=1 SV=1	328	FGQMPACTPKERD	1000	R.MLIHFGQMPAC#TPK.E	Y	Brain Young
P62932	Fbxo40	F-box only protein 40 OS=Mus musculus OX=10090 GN=Fbxo40 PE=1 SV=1	403	IKTTLQCALEREL	5000	K.TTLQC#ALER.E	Y	Heart Old
P62932	Fbxo40	F-box only protein 40 OS=Mus musculus OX=10090 GN=Fbxo40 PE=1 SV=1	358	KIPVSYCGKRARL	5000	K.IPVSYC#GK.R	Y	Heart Young
P62932	Fbxo40	F-box only protein 40 OS=Mus musculus OX=10090 GN=Fbxo40 PE=1 SV=1	252	VAGKEQCSSNVRI	5000	K.EQC#SSNVR.I	Y	Heart Young
P62932	Fbxo40	F-box only protein 40 OS=Mus musculus OX=10090 GN=Fbxo40 PE=1 SV=1	609	VLMRNICATLLQE	5000	R.NIC#ATLLQER.G	Y	Heart Young
P62932	Fbxo40	F-box only protein 40 OS=Mus musculus OX=10090 GN=Fbxo40 PE=1 SV=1	687	IRLTSMCQPQEKA	1000	R.LTSMC#QPQEK.A	Y	SKM Young
P62932	Fbxo40	F-box only protein 40 OS=Mus musculus OX=10090 GN=Fbxo40 PE=1 SV=1	185	RLAPNSCLPATSR	1000	R.LAPNSC#LPATSR.Q	Y	SKM Young
P62932	Fbxo40	F-box only protein 40 OS=Mus musculus OX=10090 GN=Fbxo40 PE=1 SV=1	481	SAFTFTCNKFFRR	1000	K.SSSAFTFTC#NK.F	Y	SKM Young
P62932	Fbxo40	F-box only protein 40 OS=Mus musculus OX=10090 GN=Fbxo40 PE=1 SV=1	403	IKTTLQCALEREL	1000	K.TTLQC#ALER.E	Y	SKM Young
P62932	Fbxo40	F-box only protein 40 OS=Mus musculus OX=10090 GN=Fbxo40 PE=1 SV=1	609	VLMRNICATLLQE	1000	R.NIC#ATLLQER.G	Y	SKM Young
P62932	Fbxo40	F-box only protein 40 OS=Mus musculus OX=10090 GN=Fbxo40 PE=1 SV=1	15;18	PALHRHCEGCFNR;HRHCEGCFNRHCH	1000;1000	R.HC#EGC#FNR.H	Y	SKM Young
P62932	Fbxo40	F-box only protein 40 OS=Mus musculus OX=10090 GN=Fbxo40 PE=1 SV=1	403	IKTTLQCALEREL	1000	K.TTLQC#ALER.E	Y	SKM Old
P62932	Fbxo40	F-box only protein 40 OS=Mus musculus OX=10090 GN=Fbxo40 PE=1 SV=1	481	SAFTFTCNKFFRR	1000	K.SSSAFTFTC#NK.F	Y	SKM Old
P62932	Fbxo40	F-box only protein 40 OS=Mus musculus OX=10090 GN=Fbxo40 PE=1 SV=1	481	SAFTFTCNKFFRR	5000	K.SSSAFTFTC#NK.F	Y	SubQ Young
P62932	Fbxo40	F-box only protein 40 OS=Mus musculus OX=10090 GN=Fbxo40 PE=1 SV=1	185	RLAPNSCLPATSR	5000	R.LAPNSC#LPATSR.Q	Y	SubQ Young
P62932	Fbxo40	F-box only protein 40 OS=Mus musculus OX=10090 GN=Fbxo40 PE=1 SV=1	609	VLMRNICATLLQE	5000	R.NIC#ATLLQER.G	Y	SubQ Young
P62932	Fbxo40	F-box only protein 40 OS=Mus musculus OX=10090 GN=Fbxo40 PE=1 SV=1	669	SEHLKTCPFNIVE	5000	K.TC#PFNIVER.K	Y	SubQ_Old
P62932	Fbxo40	F-box only protein 40 OS=Mus musculus OX=10090 GN=Fbxo40 PE=1 SV=1	252	VAGKEQCSSNVRI	5000	K.EQC#SSNVR.I	Y	SubQ_Old
P62932	Fbxo40	F-box only protein 40 OS=Mus musculus OX=10090 GN=Fbxo40 PE=1 SV=1	252	VAGKEQCSSNVRI	5000	K.EQC#SSNVR.I	Y	Heart Old
P62932	Fbxo40	F-box only protein 40 OS=Mus musculus OX=10090 GN=Fbxo40 PE=1 SV=1	358	KIPVSYCGKRARL	5000	K.IPVSYC#GK.R	Y	Heart Old
P62932	Fbxo40	F-box only protein 40 OS=Mus musculus OX=10090 GN=Fbxo40 PE=1 SV=1	669	SEHLKTCPFNIVE	5000	K.TC#PFNIVER.K	Y	Heart Old
P62932	Fbxo40	F-box only protein 40 OS=Mus musculus OX=10090 GN=Fbxo40 PE=1 SV=1	185	RLAPNSCLPATSR	5000	R.LAPNSC#LPATSR.Q	Y	Heart Old
P62932	Fbxo40	F-box only protein 40 OS=Mus musculus OX=10090 GN=Fbxo40 PE=1 SV=1	609	VLMRNICATLLQE	5000	R.NIC#ATLLQER.G	Y	Heart Old
P62932	Fbxo40	F-box only protein 40 OS=Mus musculus OX=10090 GN=Fbxo40 PE=1 SV=1	124	ETPSEECLDTALA	5000	K.ETPSEEC#LDTALALQDQK.V	Y	Heart Old
P62932	Fbxo40	F-box only protein 40 OS=Mus musculus OX=10090 GN=Fbxo40 PE=1 SV=1	669	SEHLKTCPFNIVE	5000	K.TC#PFNIVER.K	Y	Heart Young
P62932	Fbxo40	F-box only protein 40 OS=Mus musculus OX=10090 GN=Fbxo40 PE=1 SV=1	185	RLAPNSCLPATSR	5000	R.LAPNSC#LPATSR.Q	Y	Heart Young
P62932	Fbxo40	F-box only protein 40 OS=Mus musculus OX=10090 GN=Fbxo40 PE=1 SV=1	403	IKTTLQCALEREL	5000	K.TTLQC#ALER.E	Y	Heart Young
P62932	Fbxo40	F-box only protein 40 OS=Mus musculus OX=10090 GN=Fbxo40 PE=1 SV=1	124	ETPSEECLDTALA	1000	K.ETPSEEC#LDTALALQDQK.V	Y	SKM Young
P62932	Fbxo40	F-box only protein 40 OS=Mus musculus OX=10090 GN=Fbxo40 PE=1 SV=1	185	RLAPNSCLPATSR	1000	R.LAPNSC#LPATSR.Q	Y	SKM Old
P62932	Fbxo40	F-box only protein 40 OS=Mus musculus OX=10090 GN=Fbxo40 PE=1 SV=1	252	VAGKEQCSSNVRI	1000	K.EQC#SSNVR.I	Y	SKM Old
P62932	Fbxo40	F-box only protein 40 OS=Mus musculus OX=10090 GN=Fbxo40 PE=1 SV=1	687	IRLTSMCQPQEKA	1000	R.LTSM*C#QPQEK.A	Y	SKM Old
P62932	Fbxo40	F-box only protein 40 OS=Mus musculus OX=10090 GN=Fbxo40 PE=1 SV=1	358	KIPVSYCGKRARL	1000	K.IPVSYC#GK.R	Y	SKM Old
P62932	Fbxo40	F-box only protein 40 OS=Mus musculus OX=10090 GN=Fbxo40 PE=1 SV=1	403	IKTTLQCALEREL	5000	K.TTLQC#ALER.E	Y	SubQ Young
P62932	Fbxo40	F-box only protein 40 OS=Mus musculus OX=10090 GN=Fbxo40 PE=1 SV=1	252	VAGKEQCSSNVRI	5000	K.EQC#SSNVR.I	Y	SubQ Young
P62932	Fbxo40	F-box only protein 40 OS=Mus musculus OX=10090 GN=Fbxo40 PE=1 SV=1	358	KIPVSYCGKRARL	5000	K.IPVSYC#GK.R	Y	SubQ Young
P62932	Fbxo40	F-box only protein 40 OS=Mus musculus OX=10090 GN=Fbxo40 PE=1 SV=1	124	ETPSEECLDTALA	5000	K.ETPSEEC#LDTALALQDQK.V	Y	SubQ_Old
P62932	Fbxo40	F-box only protein 40 OS=Mus musculus OX=10090 GN=Fbxo40 PE=1 SV=1	481	SAFTFTCNKFFRR	5000	K.SSSAFTFTC#NK.F	Y	Heart Old
P62932	Fbxo40	F-box only protein 40 OS=Mus musculus OX=10090 GN=Fbxo40 PE=1 SV=1	481	SAFTFTCNKFFRR	5000	K.SSSAFTFTC#NK.F	Y	Heart Young
P62932	Fbxo40	F-box only protein 40 OS=Mus musculus OX=10090 GN=Fbxo40 PE=1 SV=1	358	KIPVSYCGKRARL	1000	K.IPVSYC#GK.R	Y	SKM Young
P62932	Fbxo40	F-box only protein 40 OS=Mus musculus OX=10090 GN=Fbxo40 PE=1 SV=1	124	ETPSEECLDTALA	5000	K.ETPSEEC#LDTALALQDQK.V	Y	SubQ Young
P62932	Fbxo40	F-box only protein 40 OS=Mus musculus OX=10090 GN=Fbxo40 PE=1 SV=1	669	SEHLKTCPFNIVE	5000	K.TC#PFNIVER.K	Y	SubQ Young
P62932	Fbxo40	F-box only protein 40 OS=Mus musculus OX=10090 GN=Fbxo40 PE=1 SV=1	124	ETPSEECLDTALA	5000	K.ETPSEEC#LDTALALQDQK.V	Y	Heart Young
P62932	Fbxo40	F-box only protein 40 OS=Mus musculus OX=10090 GN=Fbxo40 PE=1 SV=1	124	ETPSEECLDTALA	1000	K.ETPSEEC#LDTALALQDQK.V	Y	SKM Old
P62956	Cacng7	Voltage-dependent calcium channel gamma-7 subunit OS=Mus musculus OX=10090 GN=Cacng7 PE=1 SV=1	224	RPRLSDCSDYSGQ	1000	R.LSDC#SDYSGQFLQPEAWR.R	Y	Brain Old
P62956	Cacng7	Voltage-dependent calcium channel gamma-7 subunit OS=Mus musculus OX=10090 GN=Cacng7 PE=1 SV=1	275	HISTSPCxxxxxx	1000	K.YPDHLHISTSPC#.-	Y	Brain Young
P62956	Cacng7	Voltage-dependent calcium channel gamma-7 subunit OS=Mus musculus OX=10090 GN=Cacng7 PE=1 SV=1	224	RPRLSDCSDYSGQ	1000	R.LSDC#SDYSGQFLQPEAWR.R	Y	Brain Young
P62956	Cacng7	Voltage-dependent calcium channel gamma-7 subunit OS=Mus musculus OX=10090 GN=Cacng7 PE=1 SV=1	275	HISTSPCxxxxxx	1000	K.YPDHLHISTSPC#.-	Y	Brain Old
P62962	Pfn1	PROF1_MOUSE Profilin-1	128	GLINKKCYEMASH	1000	K.C#YEMASHLR.R	Y	Liver Young
P62962	Pfn1	PROF1_MOUSE Profilin-1	128	GLINKKCYEMASH	1000	K.C#YEM*ASHLR.R	Y	Liver Old
P62962	Pfn1	Profilin-1 OS=Mus musculus OX=10090 GN=Pfn1 PE=1 SV=2	128	GLINKKCYEMASH	1000	K.C#YEM*ASHLR.R	Y	SKM Old
P62962	Pfn1	Profilin-1 OS=Mus musculus OX=10090 GN=Pfn1 PE=1 SV=2	128	GLINKKCYEMASH	1000	K.C#YEMASHLR.R	Y	SKM Young
P62965	Crabp1	Cellular retinoic acid-binding protein 1 OS=Mus musculus OX=10090 GN=Crabp1 PE=1 SV=2	130	GADDVVCTRIYVR	1000	R.ELANDELILTFGADDVVC#TR.I	Y	Brain Old
P62965	Crabp1	Cellular retinoic acid-binding protein 1 OS=Mus musculus OX=10090 GN=Crabp1 PE=1 SV=2	96	NENKIHCTQTLLE	1000	K.IHC#TQTLLEGDGPK.T	Y	Brain Old
P62965	Crabp1	Cellular retinoic acid-binding protein 1 OS=Mus musculus OX=10090 GN=Crabp1 PE=1 SV=2	96	NENKIHCTQTLLE	1000	K.IHC#TQTLLEGDGPK.T	Y	Brain Young
P62983	Rps27a	RS27A_MOUSE Ubiquitin-40S ribosomal protein S27a	121	SRLRRECPSDECG	1000	R.EC#PSDEC#GAGVFM*GSHFDR.H	N	Liver Young
P62983	Rps27a	RS27A_MOUSE Ubiquitin-40S ribosomal protein S27a	126	ECPSDECGAGVFM	1000	R.EC#PSDEC#GAGVFM*GSHFDR.H	N	Liver Young
P62983	Rps27a	RS27A_MOUSE Ubiquitin-40S ribosomal protein S27a	144	RHYCGKCCLTYCF	1000	K.C#C#LTYC#FNKPEDK.-	N	Liver Young
P62983	Rps27a	RS27A_MOUSE Ubiquitin-40S ribosomal protein S27a	145	HYCGKCCLTYCFN	1000	K.C#C#LTYC#FNKPEDK.-	N	Liver Young
P62983	Rps27a	RS27A_MOUSE Ubiquitin-40S ribosomal protein S27a	149	KCCLTYCFNKPED	1000	K.C#C#LTYC#FNKPEDK.-	N	Liver Young
P62983	Rps27a	RS27A_MOUSE Ubiquitin-40S ribosomal protein S27a	121	SRLRRECPSDECG	1000	R.EC#PSDEC#GAGVFM*GSHFDR.H	N	Liver Old
P62983	Rps27a	RS27A_MOUSE Ubiquitin-40S ribosomal protein S27a	126	ECPSDECGAGVFM	1000	R.EC#PSDEC#GAGVFM*GSHFDR.H	N	Liver Old
P62983	Rps27a	RS27A_MOUSE Ubiquitin-40S ribosomal protein S27a	144	RHYCGKCCLTYCF	1000	K.C#C#LTYC#FNKPEDK.-	N	Liver Old
P62983	Rps27a	RS27A_MOUSE Ubiquitin-40S ribosomal protein S27a	145	HYCGKCCLTYCFN	1000	K.C#C#LTYC#FNKPEDK.-	N	Liver Old
P62983	Rps27a	RS27A_MOUSE Ubiquitin-40S ribosomal protein S27a	149	KCCLTYCFNKPED	1000	K.C#C#LTYC#FNKPEDK.-	N	Liver Old
P62983	Rps27a	RS27A_MOUSE Ubiquitin-40S ribosomal protein S27a	144;145;149	RHYCGKCCLTYCF;HYCGKCCLTYCFN;KCCLTYCFNKPED		K.C#C#LTYC#FNKPEDK.-	Y	Liver Young
P62983	Rps27a	RS27A_MOUSE Ubiquitin-40S ribosomal protein S27a	121;126	SRLRRECPSDECG;ECPSDECGAGVFM		R.EC#PSDEC#GAGVFM*GSHFDR.H	Y	Liver Old
P62983	Rps27a	RS27A_MOUSE Ubiquitin-40S ribosomal protein S27a	144;145;149	RHYCGKCCLTYCF;HYCGKCCLTYCFN;KCCLTYCFNKPED		K.C#C#LTYC#FNKPEDK.-	Y	Liver Old
P62983	Rps27a	RS27A_MOUSE Ubiquitin-40S ribosomal protein S27a	121;126	SRLRRECPSDECG;ECPSDECGAGVFM		R.EC#PSDEC#GAGVFM*GSHFDR.H	Y	Liver Young
P62983	Rps27a	Ubiquitin-40S ribosomal protein S27a OS=Mus musculus OX=10090 GN=Rps27a PE=1 SV=2	121	SRLRRECPSDECG	1000	R.EC#PSDEC#GAGVFM*GSHFDR.H	N	BAT Old
P62983	Rps27a	Ubiquitin-40S ribosomal protein S27a OS=Mus musculus OX=10090 GN=Rps27a PE=1 SV=2	126	ECPSDECGAGVFM	1000	R.EC#PSDEC#GAGVFM*GSHFDR.H	N	BAT Old
P62983	Rps27a	Ubiquitin-40S ribosomal protein S27a OS=Mus musculus OX=10090 GN=Rps27a PE=1 SV=2	121	SRLRRECPSDECG	1000	R.EC#PSDEC#GAGVFM*GSHFDR.H	N	BAT Young
P62983	Rps27a	Ubiquitin-40S ribosomal protein S27a OS=Mus musculus OX=10090 GN=Rps27a PE=1 SV=2	126	ECPSDECGAGVFM	1000	R.EC#PSDEC#GAGVFM*GSHFDR.H	N	BAT Young
P62983	Rps27a	Ubiquitin-40S ribosomal protein S27a OS=Mus musculus OX=10090 GN=Rps27a PE=1 SV=2	121	SRLRRECPSDECG	1000	R.EC#PSDEC#GAGVFM*GSHFDR.H	N	Brain Old
P62983	Rps27a	Ubiquitin-40S ribosomal protein S27a OS=Mus musculus OX=10090 GN=Rps27a PE=1 SV=2	126	ECPSDECGAGVFM	1000	R.EC#PSDEC#GAGVFM*GSHFDR.H	N	Brain Old
P62983	Rps27a	Ubiquitin-40S ribosomal protein S27a OS=Mus musculus OX=10090 GN=Rps27a PE=1 SV=2	144	RHYCGKCCLTYCF	1000	K.C#C#LTYC#FNKPEDK.-	N	Brain Old
P62983	Rps27a	Ubiquitin-40S ribosomal protein S27a OS=Mus musculus OX=10090 GN=Rps27a PE=1 SV=2	145	HYCGKCCLTYCFN	1000	K.C#C#LTYC#FNKPEDK.-	N	Brain Old
P62983	Rps27a	Ubiquitin-40S ribosomal protein S27a OS=Mus musculus OX=10090 GN=Rps27a PE=1 SV=2	149	KCCLTYCFNKPED	1000	K.C#C#LTYC#FNKPEDK.-	N	Brain Old
P62983	Rps27a	Ubiquitin-40S ribosomal protein S27a OS=Mus musculus OX=10090 GN=Rps27a PE=1 SV=2	121	SRLRRECPSDECG	1000	R.EC#PSDEC#GAGVFM*GSHFDR.H	N	Brain Young
P62983	Rps27a	Ubiquitin-40S ribosomal protein S27a OS=Mus musculus OX=10090 GN=Rps27a PE=1 SV=2	126	ECPSDECGAGVFM	1000	R.EC#PSDEC#GAGVFM*GSHFDR.H	N	Brain Young
P62983	Rps27a	Ubiquitin-40S ribosomal protein S27a OS=Mus musculus OX=10090 GN=Rps27a PE=1 SV=2	144	RHYCGKCCLTYCF	1000	K.C#C#LTYC#FNKPEDK.-	N	Brain Young
P62983	Rps27a	Ubiquitin-40S ribosomal protein S27a OS=Mus musculus OX=10090 GN=Rps27a PE=1 SV=2	145	HYCGKCCLTYCFN	1000	K.C#C#LTYC#FNKPEDK.-	N	Brain Young
P62983	Rps27a	Ubiquitin-40S ribosomal protein S27a OS=Mus musculus OX=10090 GN=Rps27a PE=1 SV=2	149	KCCLTYCFNKPED	1000	K.C#C#LTYC#FNKPEDK.-	N	Brain Young
P62983	Rps27a	Ubiquitin-40S ribosomal protein S27a OS=Mus musculus OX=10090 GN=Rps27a PE=1 SV=2	121	SRLRRECPSDECG	5000	R.EC#PSDEC#GAGVFM*GSHFDR.H	N	Heart Old
P62983	Rps27a	Ubiquitin-40S ribosomal protein S27a OS=Mus musculus OX=10090 GN=Rps27a PE=1 SV=2	126	ECPSDECGAGVFM	5000	R.EC#PSDEC#GAGVFM*GSHFDR.H	N	Heart Old
P62983	Rps27a	Ubiquitin-40S ribosomal protein S27a OS=Mus musculus OX=10090 GN=Rps27a PE=1 SV=2	121	SRLRRECPSDECG	5000	R.EC#PSDEC#GAGVFM*GSHFDR.H	N	Heart Young
P62983	Rps27a	Ubiquitin-40S ribosomal protein S27a OS=Mus musculus OX=10090 GN=Rps27a PE=1 SV=2	126	ECPSDECGAGVFM	5000	R.EC#PSDEC#GAGVFM*GSHFDR.H	N	Heart Young
P62983	Rps27a	Ubiquitin-40S ribosomal protein S27a OS=Mus musculus OX=10090 GN=Rps27a PE=1 SV=2	121	SRLRRECPSDECG	1000	R.EC#PSDEC#GAGVFMGSHFDR.H	N	SKM Old
P62983	Rps27a	Ubiquitin-40S ribosomal protein S27a OS=Mus musculus OX=10090 GN=Rps27a PE=1 SV=2	126	ECPSDECGAGVFM	1000	R.EC#PSDEC#GAGVFMGSHFDR.H	N	SKM Old
P62983	Rps27a	Ubiquitin-40S ribosomal protein S27a OS=Mus musculus OX=10090 GN=Rps27a PE=1 SV=2	121	SRLRRECPSDECG	5000	R.EC#PSDEC#GAGVFM*GSHFDR.H	N	SubQ Young
P62983	Rps27a	Ubiquitin-40S ribosomal protein S27a OS=Mus musculus OX=10090 GN=Rps27a PE=1 SV=2	126	ECPSDECGAGVFM	5000	R.EC#PSDEC#GAGVFM*GSHFDR.H	N	SubQ Young
P62983	Rps27a	Ubiquitin-40S ribosomal protein S27a OS=Mus musculus OX=10090 GN=Rps27a PE=1 SV=2	121	SRLRRECPSDECG	5000	R.EC#PSDEC#GAGVFM*GSHFDR.H	N	SubQ_Old
P62983	Rps27a	Ubiquitin-40S ribosomal protein S27a OS=Mus musculus OX=10090 GN=Rps27a PE=1 SV=2	126	ECPSDECGAGVFM	5000	R.EC#PSDEC#GAGVFM*GSHFDR.H	N	SubQ_Old
P62983	Rps27a	Ubiquitin-40S ribosomal protein S27a OS=Mus musculus OX=10090 GN=Rps27a PE=1 SV=2	121;126	SRLRRECPSDECG;ECPSDECGAGVFM		R.EC#PSDEC#GAGVFM*GSHFDR.H	N	SubQ_Old
P62983	Rps27a	Ubiquitin-40S ribosomal protein S27a OS=Mus musculus OX=10090 GN=Rps27a PE=1 SV=2	121;126	SRLRRECPSDECG;ECPSDECGAGVFM		R.EC#PSDEC#GAGVFMGSHFDR.H	Y	SKM Old
P62983	Rps27a	Ubiquitin-40S ribosomal protein S27a OS=Mus musculus OX=10090 GN=Rps27a PE=1 SV=2	144;145;149	RHYCGKCCLTYCF;HYCGKCCLTYCFN;KCCLTYCFNKPED	1000;1000;1000	K.C#C#LTYC#FNKPEDK.-	Y	Brain Young
P62983	Rps27a	Ubiquitin-40S ribosomal protein S27a OS=Mus musculus OX=10090 GN=Rps27a PE=1 SV=2	121;126	SRLRRECPSDECG;ECPSDECGAGVFM	5000;5000	R.EC#PSDEC#GAGVFM*GSHFDR.H	Y	Heart Young
P62983	Rps27a	Ubiquitin-40S ribosomal protein S27a OS=Mus musculus OX=10090 GN=Rps27a PE=1 SV=2	144;145;149	RHYCGKCCLTYCF;HYCGKCCLTYCFN;KCCLTYCFNKPED	1000;1000;1000	K.C#C#LTYC#FNKPEDK.-	Y	Brain Old
P62983	Rps27a	Ubiquitin-40S ribosomal protein S27a OS=Mus musculus OX=10090 GN=Rps27a PE=1 SV=2	121;126	SRLRRECPSDECG;ECPSDECGAGVFM		R.EC#PSDEC#GAGVFM*GSHFDR.H	Y	Heart Old
P62983	Rps27a	Ubiquitin-40S ribosomal protein S27a OS=Mus musculus OX=10090 GN=Rps27a PE=1 SV=2	121;126	SRLRRECPSDECG;ECPSDECGAGVFM	1000;1000	R.EC#PSDEC#GAGVFM*GSHFDR.H	Y	Brain Old
P62983	Rps27a	Ubiquitin-40S ribosomal protein S27a OS=Mus musculus OX=10090 GN=Rps27a PE=1 SV=2	121;126	SRLRRECPSDECG;ECPSDECGAGVFM	1000;1000	R.EC#PSDEC#GAGVFM*GSHFDR.H	Y	BAT Old
P62983	Rps27a	Ubiquitin-40S ribosomal protein S27a OS=Mus musculus OX=10090 GN=Rps27a PE=1 SV=2	121;126	SRLRRECPSDECG;ECPSDECGAGVFM	1000;1000	R.EC#PSDEC#GAGVFM*GSHFDR.H	Y	BAT Young
P62983	Rps27a	Ubiquitin-40S ribosomal protein S27a OS=Mus musculus OX=10090 GN=Rps27a PE=1 SV=2	121;126	SRLRRECPSDECG;ECPSDECGAGVFM	1000;1000	R.EC#PSDEC#GAGVFM*GSHFDR.H	Y	Brain Young
P62983	Rps27a	Ubiquitin-40S ribosomal protein S27a OS=Mus musculus OX=10090 GN=Rps27a PE=1 SV=2	121;126	SRLRRECPSDECG;ECPSDECGAGVFM	1000;1000	R.EC#PSDEC#GAGVFMGSHFDR.H	Y	SKM Young
P62983	Rps27a	Ubiquitin-40S ribosomal protein S27a OS=Mus musculus OX=10090 GN=Rps27a PE=1 SV=2	121;126	SRLRRECPSDECG;ECPSDECGAGVFM		R.EC#PSDEC#GAGVFM*GSHFDR.H	Y	SubQ Young
P62984	Uba52	RL40_MOUSE Ubiquitin-60S ribosomal protein L40	115	NCRKKKCGHTNNL	1000	K.C#GHTNNLRPK.K	Y	Liver Young
P62984	Uba52	RL40_MOUSE Ubiquitin-60S ribosomal protein L40	115	NCRKKKCGHTNNL	1000	K.C#GHTNNLR.P	Y	Liver Old
P62984	Uba52	Ubiquitin-60S ribosomal protein L40 OS=Mus musculus OX=10090 GN=Uba52 PE=1 SV=2	115	NCRKKKCGHTNNL	1000	K.C#GHTNNLRPK.K	Y	SKM Old
P62996	Tra2b	Transformer-2 protein homolog beta OS=Mus musculus OX=10090 GN=Tra2b PE=1 SV=1	118	ANPDPNCCLGVFG	1000	R.ANPDPNC#C#LGVFGLSLYTTER.D	N	Brain Young
P62996	Tra2b	Transformer-2 protein homolog beta OS=Mus musculus OX=10090 GN=Tra2b PE=1 SV=1	119	NPDPNCCLGVFGL	1000	R.ANPDPNC#C#LGVFGLSLYTTER.D	N	Brain Young
P62996	Tra2b	Transformer-2 protein homolog beta OS=Mus musculus OX=10090 GN=Tra2b PE=1 SV=1	118;119	ANPDPNCCLGVFG;NPDPNCCLGVFGL	1000;1000	R.ANPDPNC#C#LGVFGLSLYTTER.D	Y	Brain Young
P63001	Rac1	RAC1_MOUSE Ras-related C3 botulinum toxin substrate 1	178	AIRAVLCPPPVKK	1000	R.AVLC#PPPVK.K	Y	Liver Young
P63001	Rac1	RAC1_MOUSE Ras-related C3 botulinum toxin substrate 1	157	AVKYLECSALTQR	1000	K.YLEC#SALTQR.G	Y	Liver Old
P63001	Rac1	RAC1_MOUSE Ras-related C3 botulinum toxin substrate 1	178	AIRAVLCPPPVKK	1000	R.AVLC#PPPVK.K	Y	Liver Old
P63001	Rac1	RAC1_MOUSE Ras-related C3 botulinum toxin substrate 1	157	AVKYLECSALTQR	1000	K.YLEC#SALTQR.G	Y	Liver Young
P63001	Rac1	RAC1_MOUSE Ras-related C3 botulinum toxin substrate 1	105	PEVRHHCPNTPII	1000	R.HHC#PNTPIILVGTK.L	Y	Liver Old
P63001	Rac1	RAC1_MOUSE Ras-related C3 botulinum toxin substrate 1	105	PEVRHHCPNTPII	1000	R.HHC#PNTPIILVGTK.L	Y	Liver Young
P63001	Rac1	Ras-related C3 botulinum toxin substrate 1 OS=Mus musculus OX=10090 GN=Rac1 PE=1 SV=1	157	AVKYLECSALTQR	1000	K.YLEC#SALTQR.G	Y	SKM Young
P63001	Rac1	Ras-related C3 botulinum toxin substrate 1 OS=Mus musculus OX=10090 GN=Rac1 PE=1 SV=1	157	AVKYLECSALTQR	1000	K.YLEC#SALTQR.G	Y	SKM Old
P63001	Rac1	Ras-related C3 botulinum toxin substrate 1 OS=Mus musculus OX=10090 GN=Rac1 PE=1 SV=1	105	PEVRHHCPNTPII	1000	R.HHC#PNTPIILVGTK.L	Y	SKM Young
P63001	Rac1	Ras-related C3 botulinum toxin substrate 1 OS=Mus musculus OX=10090 GN=Rac1 PE=1 SV=1	105	PEVRHHCPNTPII	1000	R.HHC#PNTPIILVGTK.L	Y	SKM Old
P63001	Rac1	Ras-related C3 botulinum toxin substrate 1 OS=Mus musculus OX=10090 GN=Rac1 PE=1 SV=1	178	AIRAVLCPPPVKK	1000	R.AVLC#PPPVK.K	Y	SKM Young
P63001	Rac1	Ras-related C3 botulinum toxin substrate 1 OS=Mus musculus OX=10090 GN=Rac1 PE=1 SV=1	6	xMQAIKCVVVGDG	1000	K.C#VVVGDGAVGK.T	Y	SKM Young
P63001	Rac1	Ras-related C3 botulinum toxin substrate 1 OS=Mus musculus OX=10090 GN=Rac1 PE=1 SV=1	6	xMQAIKCVVVGDG	1000	K.C#VVVGDGAVGK.T	Y	SKM Old
P63001	Rac1	Ras-related C3 botulinum toxin substrate 1 OS=Mus musculus OX=10090 GN=Rac1 PE=1 SV=1	178	AIRAVLCPPPVKK	1000	R.AVLC#PPPVK.K	Y	SKM Old
P63002	Aes	AES_MOUSE Amino-terminal enhancer of split	26	FTTSDSCDRIKDE	1000	K.FTTSDSC#DR.I	Y	Liver Old
P63002	Aes	AES_MOUSE Amino-terminal enhancer of split	26	FTTSDSCDRIKDE	1000	K.FTTSDSC#DR.I	Y	Liver Young
P63002	Tle5	TLE family member 5 OS=Mus musculus OX=10090 GN=Tle5 PE=1 SV=1	26	FTTSDSCDRIKDE	1000	K.FTTSDSC#DR.I	Y	BAT Young
P63002	Tle5	TLE family member 5 OS=Mus musculus OX=10090 GN=Tle5 PE=1 SV=1	26	FTTSDSCDRIKDE	1000	K.FTTSDSC#DR.I	Y	Brain Young
P63002	Tle5	TLE family member 5 OS=Mus musculus OX=10090 GN=Tle5 PE=1 SV=1	26	FTTSDSCDRIKDE	5000	K.FTTSDSC#DR.I	Y	Heart Old
P63002	Tle5	TLE family member 5 OS=Mus musculus OX=10090 GN=Tle5 PE=1 SV=1	26	FTTSDSCDRIKDE	5000	K.FTTSDSC#DR.I	Y	Heart Young
P63002	Tle5	TLE family member 5 OS=Mus musculus OX=10090 GN=Tle5 PE=1 SV=1	26	FTTSDSCDRIKDE	5000	K.FTTSDSC#DR.I	Y	SubQ Young
P63002	Tle5	TLE family member 5 OS=Mus musculus OX=10090 GN=Tle5 PE=1 SV=1	26	FTTSDSCDRIKDE	5000	K.FTTSDSC#DR.I	Y	SubQ_Old
P63002	Tle5	TLE family member 5 OS=Mus musculus OX=10090 GN=Tle5 PE=1 SV=1	26	FTTSDSCDRIKDE	1000	K.FTTSDSC#DR.I	Y	Brain Old
P63005	Pafah1b1	LIS1_MOUSE Platelet-activating factor acetylhydrolase IB subunit alpha	184	DFQGFECIRTMHG	1000	K.LWDFQGFEC#IR.T	Y	Liver Young
P63005	Pafah1b1	LIS1_MOUSE Platelet-activating factor acetylhydrolase IB subunit alpha	226	EVQTGYCVKTFTG	1000	K.M*WEVQTGYC#VK.T	Y	Liver Old
P63005	Pafah1b1	LIS1_MOUSE Platelet-activating factor acetylhydrolase IB subunit alpha	184	DFQGFECIRTMHG	1000	K.LWDFQGFEC#IR.T	Y	Liver Old
P63005	Pafah1b1	LIS1_MOUSE Platelet-activating factor acetylhydrolase IB subunit alpha	168	GKLLASCSADMTI	1000	K.LLASC#SADMTIK.L	Y	Liver Old
P63005	Pafah1b1	LIS1_MOUSE Platelet-activating factor acetylhydrolase IB subunit alpha	168	GKLLASCSADMTI	1000	K.LLASC#SADM*TIK.L	Y	Liver Young
P63005	Pafah1b1	LIS1_MOUSE Platelet-activating factor acetylhydrolase IB subunit alpha	356	GKFILSCADDKTL	1000	K.FILSC#ADDK.T	Y	Liver Old
P63005	Pafah1b1	LIS1_MOUSE Platelet-activating factor acetylhydrolase IB subunit alpha	356	GKFILSCADDKTL	1000	K.FILSC#ADDK.T	Y	Liver Young
P63005	Pafah1b1	LIS1_MOUSE Platelet-activating factor acetylhydrolase IB subunit alpha	281	HEHVVECISWAPE	1000	R.EHEHVVEC#ISWAPESSYSSISEATGSETK.K	Y	Liver Young
P63005	Pafah1b1	LIS1_MOUSE Platelet-activating factor acetylhydrolase IB subunit alpha	281	HEHVVECISWAPE	1000	R.EHEHVVEC#ISWAPESSYSSISEATGSETK.K	Y	Liver Old
P63005	Pafah1b1	LIS1_MOUSE Platelet-activating factor acetylhydrolase IB subunit alpha	252	GTLIASCSNDQTV	1000	R.MVRPNQDGTLIASC#SNDQTVR.V	Y	Liver Old
P63005	Pafah1b1	LIS1_MOUSE Platelet-activating factor acetylhydrolase IB subunit alpha	252	GTLIASCSNDQTV	1000	R.MVRPNQDGTLIASC#SNDQTVR.V	Y	Liver Young
P63005	Pafah1b1	Platelet-activating factor acetylhydrolase IB subunit alpha OS=Mus musculus OX=10090 GN=Pafah1b1 PE=1 SV=2	281	HEHVVECISWAPE	1000	R.EHEHVVEC#ISWAPESSYSSISEATGSETK.K	Y	SKM Young
P63005	Pafah1b1	Platelet-activating factor acetylhydrolase IB subunit alpha OS=Mus musculus OX=10090 GN=Pafah1b1 PE=1 SV=2	184	DFQGFECIRTMHG	1000	K.LWDFQGFEC#IR.T	Y	SKM Young
P63005	Pafah1b1	Platelet-activating factor acetylhydrolase IB subunit alpha OS=Mus musculus OX=10090 GN=Pafah1b1 PE=1 SV=2	226	EVQTGYCVKTFTG	1000	K.M*WEVQTGYC#VK.T	Y	SKM Young
P63005	Pafah1b1	Platelet-activating factor acetylhydrolase IB subunit alpha OS=Mus musculus OX=10090 GN=Pafah1b1 PE=1 SV=2	226	EVQTGYCVKTFTG	1000	K.MWEVQTGYC#VK.T	Y	SKM Old
P63005	Pafah1b1	Platelet-activating factor acetylhydrolase IB subunit alpha OS=Mus musculus OX=10090 GN=Pafah1b1 PE=1 SV=2	168	GKLLASCSADMTI	1000	K.LLASC#SADMTIK.L	Y	SKM Old
P63005	Pafah1b1	Platelet-activating factor acetylhydrolase IB subunit alpha OS=Mus musculus OX=10090 GN=Pafah1b1 PE=1 SV=2	356	GKFILSCADDKTL	1000	K.FILSC#ADDK.T	Y	SKM Young
P63005	Pafah1b1	Platelet-activating factor acetylhydrolase IB subunit alpha OS=Mus musculus OX=10090 GN=Pafah1b1 PE=1 SV=2	168	GKLLASCSADMTI	1000	K.LLASC#SADMTIK.L	Y	SKM Young
P63005	Pafah1b1	Platelet-activating factor acetylhydrolase IB subunit alpha OS=Mus musculus OX=10090 GN=Pafah1b1 PE=1 SV=2	252	GTLIASCSNDQTV	1000	R.PNQDGTLIASC#SNDQTVR.V	Y	SKM Young
P63005	Pafah1b1	Platelet-activating factor acetylhydrolase IB subunit alpha OS=Mus musculus OX=10090 GN=Pafah1b1 PE=1 SV=2	356	GKFILSCADDKTL	1000	K.FILSC#ADDK.T	Y	SKM Old
P63005	Pafah1b1	Platelet-activating factor acetylhydrolase IB subunit alpha OS=Mus musculus OX=10090 GN=Pafah1b1 PE=1 SV=2	252	GTLIASCSNDQTV	1000	R.M*VRPNQDGTLIASC#SNDQTVR.V	Y	SKM Old
P63005	Pafah1b1	Platelet-activating factor acetylhydrolase IB subunit beta OS=Mus musculus OX=10090 GN=Pafah1b1 PE=1 SV=2	184	DFQGFECIRTMHG	5000	K.LWDFQGFEC#IR.T	N	SubQ Young
P63005	Pafah1b1	Platelet-activating factor acetylhydrolase IB subunit beta OS=Mus musculus OX=10090 GN=Pafah1b1 PE=1 SV=2	184	DFQGFECIRTMHG	1000	K.LWDFQGFEC#IR.T	Y	BAT Old
P63005	Pafah1b1	Platelet-activating factor acetylhydrolase IB subunit beta OS=Mus musculus OX=10090 GN=Pafah1b1 PE=1 SV=2	252	GTLIASCSNDQTV	5000	R.M*VRPNQDGTLIASC#SNDQTVR.V	Y	Heart Old
P63005	Pafah1b1	Platelet-activating factor acetylhydrolase IB subunit beta OS=Mus musculus OX=10090 GN=Pafah1b1 PE=1 SV=2	226	EVQTGYCVKTFTG	5000	K.M*WEVQTGYC#VK.T	Y	Heart Old
P63005	Pafah1b1	Platelet-activating factor acetylhydrolase IB subunit beta OS=Mus musculus OX=10090 GN=Pafah1b1 PE=1 SV=2	356	GKFILSCADDKTL	5000	K.FILSC#ADDK.T	Y	Heart Old
P63005	Pafah1b1	Platelet-activating factor acetylhydrolase IB subunit beta OS=Mus musculus OX=10090 GN=Pafah1b1 PE=1 SV=2	356	GKFILSCADDKTL	5000	K.FILSC#ADDK.T	Y	Heart Young
P63005	Pafah1b1	Platelet-activating factor acetylhydrolase IB subunit beta OS=Mus musculus OX=10090 GN=Pafah1b1 PE=1 SV=2	252	GTLIASCSNDQTV	5000	R.M*VRPNQDGTLIASC#SNDQTVR.V	Y	Heart Young
P63005	Pafah1b1	Platelet-activating factor acetylhydrolase IB subunit beta OS=Mus musculus OX=10090 GN=Pafah1b1 PE=1 SV=2	356	GKFILSCADDKTL	1000	K.FILSC#ADDK.T	Y	BAT Old
P63005	Pafah1b1	Platelet-activating factor acetylhydrolase IB subunit beta OS=Mus musculus OX=10090 GN=Pafah1b1 PE=1 SV=2	226	EVQTGYCVKTFTG	1000	K.MWEVQTGYC#VK.T	Y	BAT Old
P63005	Pafah1b1	Platelet-activating factor acetylhydrolase IB subunit beta OS=Mus musculus OX=10090 GN=Pafah1b1 PE=1 SV=2	281	HEHVVECISWAPE	1000	R.EHEHVVEC#ISWAPESSYSSISEATGSETK.K	Y	BAT Young
P63005	Pafah1b1	Platelet-activating factor acetylhydrolase IB subunit beta OS=Mus musculus OX=10090 GN=Pafah1b1 PE=1 SV=2	184	DFQGFECIRTMHG	1000	K.LWDFQGFEC#IR.T	Y	BAT Young
P63005	Pafah1b1	Platelet-activating factor acetylhydrolase IB subunit beta OS=Mus musculus OX=10090 GN=Pafah1b1 PE=1 SV=2	281	HEHVVECISWAPE	5000	R.EHEHVVEC#ISWAPESSYSSISEATGSETK.K	Y	Heart Old
P63005	Pafah1b1	Platelet-activating factor acetylhydrolase IB subunit beta OS=Mus musculus OX=10090 GN=Pafah1b1 PE=1 SV=2	226	EVQTGYCVKTFTG	5000	K.M*WEVQTGYC#VK.T	Y	Heart Young
P63005	Pafah1b1	Platelet-activating factor acetylhydrolase IB subunit beta OS=Mus musculus OX=10090 GN=Pafah1b1 PE=1 SV=2	281	HEHVVECISWAPE	5000	R.EHEHVVEC#ISWAPESSYSSISEATGSETK.K	Y	SubQ_Old
P63005	Pafah1b1	Platelet-activating factor acetylhydrolase IB subunit beta OS=Mus musculus OX=10090 GN=Pafah1b1 PE=1 SV=2	356	GKFILSCADDKTL	5000	K.FILSC#ADDK.T	Y	SubQ_Old
P63005	Pafah1b1	Platelet-activating factor acetylhydrolase IB subunit beta OS=Mus musculus OX=10090 GN=Pafah1b1 PE=1 SV=2	252	GTLIASCSNDQTV	1000	R.PNQDGTLIASC#SNDQTVR.V	Y	BAT Young
P63005	Pafah1b1	Platelet-activating factor acetylhydrolase IB subunit beta OS=Mus musculus OX=10090 GN=Pafah1b1 PE=1 SV=2	168	GKLLASCSADMTI	1000	K.LLASC#SADM*TIK.L	Y	BAT Young
P63005	Pafah1b1	Platelet-activating factor acetylhydrolase IB subunit beta OS=Mus musculus OX=10090 GN=Pafah1b1 PE=1 SV=2	226	EVQTGYCVKTFTG	1000	K.M*WEVQTGYC#VK.T	Y	BAT Young
P63005	Pafah1b1	Platelet-activating factor acetylhydrolase IB subunit beta OS=Mus musculus OX=10090 GN=Pafah1b1 PE=1 SV=2	281	HEHVVECISWAPE	1000	R.EHEHVVEC#ISWAPESSYSSISEATGSETK.K	Y	Brain Old
P63005	Pafah1b1	Platelet-activating factor acetylhydrolase IB subunit beta OS=Mus musculus OX=10090 GN=Pafah1b1 PE=1 SV=2	168	GKLLASCSADMTI	5000	K.LLASC#SADM*TIK.L	Y	Heart Old
P63005	Pafah1b1	Platelet-activating factor acetylhydrolase IB subunit beta OS=Mus musculus OX=10090 GN=Pafah1b1 PE=1 SV=2	281	HEHVVECISWAPE	5000	R.EHEHVVEC#ISWAPESSYSSISEATGSETK.K	Y	Heart Young
P63005	Pafah1b1	Platelet-activating factor acetylhydrolase IB subunit beta OS=Mus musculus OX=10090 GN=Pafah1b1 PE=1 SV=2	356	GKFILSCADDKTL	5000	K.FILSC#ADDK.T	Y	SubQ Young
P63005	Pafah1b1	Platelet-activating factor acetylhydrolase IB subunit beta OS=Mus musculus OX=10090 GN=Pafah1b1 PE=1 SV=2	252	GTLIASCSNDQTV	5000	R.M*VRPNQDGTLIASC#SNDQTVR.V	Y	SubQ_Old
P63005	Pafah1b1	Platelet-activating factor acetylhydrolase IB subunit beta OS=Mus musculus OX=10090 GN=Pafah1b1 PE=1 SV=2	281	HEHVVECISWAPE	1000	R.EHEHVVEC#ISWAPESSYSSISEATGSETK.K	Y	BAT Old
P63005	Pafah1b1	Platelet-activating factor acetylhydrolase IB subunit beta OS=Mus musculus OX=10090 GN=Pafah1b1 PE=1 SV=2	356	GKFILSCADDKTL	1000	K.FILSC#ADDK.T	Y	BAT Young
P63005	Pafah1b1	Platelet-activating factor acetylhydrolase IB subunit beta OS=Mus musculus OX=10090 GN=Pafah1b1 PE=1 SV=2	168	GKLLASCSADMTI	5000	K.LLASC#SADM*TIK.L	Y	Heart Young
P63005	Pafah1b1	Platelet-activating factor acetylhydrolase IB subunit beta OS=Mus musculus OX=10090 GN=Pafah1b1 PE=1 SV=2	226	EVQTGYCVKTFTG	5000	K.M*WEVQTGYC#VK.T	Y	SubQ Young
P63005	Pafah1b1	Platelet-activating factor acetylhydrolase IB subunit beta OS=Mus musculus OX=10090 GN=Pafah1b1 PE=1 SV=2	281	HEHVVECISWAPE	5000	R.EHEHVVEC#ISWAPESSYSSISEATGSETK.K	Y	SubQ Young
P63005	Pafah1b1	Platelet-activating factor acetylhydrolase IB subunit beta OS=Mus musculus OX=10090 GN=Pafah1b1 PE=1 SV=2	168	GKLLASCSADMTI	5000	K.LLASC#SADM*TIK.L	Y	SubQ Young
P63005	Pafah1b1	Platelet-activating factor acetylhydrolase IB subunit beta OS=Mus musculus OX=10090 GN=Pafah1b1 PE=1 SV=2	226	EVQTGYCVKTFTG	5000	K.M*WEVQTGYC#VK.T	Y	SubQ_Old
P63005	Pafah1b1	Platelet-activating factor acetylhydrolase IB subunit beta OS=Mus musculus OX=10090 GN=Pafah1b1 PE=1 SV=2	252	GTLIASCSNDQTV	1000	R.MVRPNQDGTLIASC#SNDQTVR.V	Y	BAT Old
P63005	Pafah1b1	Platelet-activating factor acetylhydrolase IB subunit beta OS=Mus musculus OX=10090 GN=Pafah1b1 PE=1 SV=2	356	GKFILSCADDKTL	1000	K.FILSC#ADDK.T	Y	Brain Old
P63005	Pafah1b1	Platelet-activating factor acetylhydrolase IB subunit beta OS=Mus musculus OX=10090 GN=Pafah1b1 PE=1 SV=2	281	HEHVVECISWAPE	1000	R.EHEHVVEC#ISWAPESSYSSISEATGSETK.K	Y	Brain Young
P63005	Pafah1b1	Platelet-activating factor acetylhydrolase IB subunit beta OS=Mus musculus OX=10090 GN=Pafah1b1 PE=1 SV=2	356	GKFILSCADDKTL	1000	K.FILSC#ADDK.T	Y	Brain Young
P63005	Pafah1b1	Platelet-activating factor acetylhydrolase IB subunit beta OS=Mus musculus OX=10090 GN=Pafah1b1 PE=1 SV=2	168	GKLLASCSADMTI	1000	K.LLASC#SADM*TIK.L	Y	BAT Old
P63005	Pafah1b1	Platelet-activating factor acetylhydrolase IB subunit beta OS=Mus musculus OX=10090 GN=Pafah1b1 PE=1 SV=2	252	GTLIASCSNDQTV	5000	R.PNQDGTLIASC#SNDQTVR.V	Y	SubQ Young
P63005	Pafah1b1	Platelet-activating factor acetylhydrolase IB subunit beta OS=Mus musculus OX=10090 GN=Pafah1b1 PE=1 SV=2	168	GKLLASCSADMTI	5000	K.LLASC#SADM*TIK.L	Y	SubQ_Old
P63005	Pafah1b1	Platelet-activating factor acetylhydrolase IB subunit beta OS=Mus musculus OX=10090 GN=Pafah1b1 PE=1 SV=2	252	GTLIASCSNDQTV	1000	R.M*VRPNQDGTLIASC#SNDQTVR.V	Y	Brain Young
P63005	Pafah1b1	Platelet-activating factor acetylhydrolase IB subunit beta OS=Mus musculus OX=10090 GN=Pafah1b1 PE=1 SV=2	184	DFQGFECIRTMHG	1000	K.LWDFQGFEC#IR.T	Y	Brain Young
P63005	Pafah1b1	Platelet-activating factor acetylhydrolase IB subunit beta OS=Mus musculus OX=10090 GN=Pafah1b1 PE=1 SV=2	252	GTLIASCSNDQTV	1000	R.M*VRPNQDGTLIASC#SNDQTVR.V	Y	Brain Old
P63005	Pafah1b1	Platelet-activating factor acetylhydrolase IB subunit beta OS=Mus musculus OX=10090 GN=Pafah1b1 PE=1 SV=2	226	EVQTGYCVKTFTG	1000	K.M*WEVQTGYC#VK.T	Y	Brain Old
P63005	Pafah1b1	Platelet-activating factor acetylhydrolase IB subunit beta OS=Mus musculus OX=10090 GN=Pafah1b1 PE=1 SV=2	184	DFQGFECIRTMHG	1000	K.LWDFQGFEC#IR.T	Y	Brain Old
P63005	Pafah1b1	Platelet-activating factor acetylhydrolase IB subunit beta OS=Mus musculus OX=10090 GN=Pafah1b1 PE=1 SV=2	226	EVQTGYCVKTFTG	1000	K.M*WEVQTGYC#VK.T	Y	Brain Young
P63005	Pafah1b1	Platelet-activating factor acetylhydrolase IB subunit beta OS=Mus musculus OX=10090 GN=Pafah1b1 PE=1 SV=2	168	GKLLASCSADMTI	1000	K.LLASC#SADMTIK.L	Y	Brain Old
P63005	Pafah1b1	Platelet-activating factor acetylhydrolase IB subunit beta OS=Mus musculus OX=10090 GN=Pafah1b1 PE=1 SV=2	168	GKLLASCSADMTI	1000	K.LLASC#SADMTIK.L	Y	Brain Young
P63011	Rab3a	Ras-related protein Rab-3A OS=Mus musculus OX=10090 GN=Rab3a PE=1 SV=1	184	RLVDVICEKMSES	5000	R.LVDVIC#EK.M	Y	SubQ_Old
P63011	Rab3a	Ras-related protein Rab-3A OS=Mus musculus OX=10090 GN=Rab3a PE=1 SV=1	184	RLVDVICEKMSES	5000	R.LVDVIC#EK.M	Y	Heart Old
P63011	Rab3a	Ras-related protein Rab-3A OS=Mus musculus OX=10090 GN=Rab3a PE=1 SV=1	184	RLVDVICEKMSES	5000	R.LVDVIC#EK.M	Y	Heart Young
P63011	Rab3a	Ras-related protein Rab-3A OS=Mus musculus OX=10090 GN=Rab3a PE=1 SV=1	184	RLVDVICEKMSES	5000	R.LVDVIC#EK.M	Y	SubQ Young
P63011	Rab3a	Ras-related protein Rab-3A OS=Mus musculus OX=10090 GN=Rab3a PE=1 SV=1	137	LLVGNKCDMEDER	5000	K.C#DM*EDER.V	Y	SubQ_Old
P63011	Rab3a	Ras-related protein Rab-3A OS=Mus musculus OX=10090 GN=Rab3a PE=1 SV=1	137	LLVGNKCDMEDER	5000	K.C#DM*EDER.V	Y	Heart Old
P63011	Rab3a	Ras-related protein Rab-3A OS=Mus musculus OX=10090 GN=Rab3a PE=1 SV=1	137	LLVGNKCDMEDER	5000	K.C#DM*EDER.V	Y	SubQ Young
P63011	Rab3a	Ras-related protein Rab-3A OS=Mus musculus OX=10090 GN=Rab3a PE=1 SV=1	137	LLVGNKCDMEDER	5000	K.C#DM*EDER.V	Y	Heart Young
P63011	Rab3a	Ras-related protein Rab-3A OS=Mus musculus OX=10090 GN=Rab3a PE=1 SV=1	184	RLVDVICEKMSES	1000	R.LVDVIC#EK.M	Y	Brain Young
P63011	Rab3a	Ras-related protein Rab-3A OS=Mus musculus OX=10090 GN=Rab3a PE=1 SV=1	184	RLVDVICEKMSES	1000	R.LVDVIC#EK.M	Y	Brain Old
P63017	Hspa8	Heat shock cognate 71 kDa protein OS=Mus musculus OX=10090 GN=Hspa8 PE=1 SV=1	574	QKILDKCNEIISW	1000	K.C#NEIISWLDK.N	N	SKM Old
P63017	Hspa8	Heat shock cognate 71 kDa protein OS=Mus musculus OX=10090 GN=Hspa8 PE=1 SV=1	574	QKILDKCNEIISW	5000	K.C#NEIISWLDK.N	N	SubQ Young
P63017	Hspa8	Heat shock cognate 71 kDa protein OS=Mus musculus OX=10090 GN=Hspa8 PE=1 SV=1	267	RRLRTACERAKRT	5000	R.LRTAC#ER.A	Y	Heart Old
P63017	Hspa8	Heat shock cognate 71 kDa protein OS=Mus musculus OX=10090 GN=Hspa8 PE=1 SV=1	574	QKILDKCNEIISW	5000	K.C#NEIISWLDK.N	Y	Heart Old
P63017	Hspa8	Heat shock cognate 71 kDa protein OS=Mus musculus OX=10090 GN=Hspa8 PE=1 SV=1	574	QKILDKCNEIISW	5000	K.C#NEIISWLDK.N	Y	Heart Young
P63017	Hspa8	Heat shock cognate 71 kDa protein OS=Mus musculus OX=10090 GN=Hspa8 PE=1 SV=1	17	LGTTYSCVGVFQH	1000	K.GPAVGIDLGTTYSC#VGVFQHGK.V	Y	SKM Old
P63017	Hspa8	Heat shock cognate 71 kDa protein OS=Mus musculus OX=10090 GN=Hspa8 PE=1 SV=1	603	KELEKVCNPIITK	5000	K.VC#NPIITK.L	Y	SubQ_Old
P63017	Hspa8	Heat shock cognate 71 kDa protein OS=Mus musculus OX=10090 GN=Hspa8 PE=1 SV=1	603	KELEKVCNPIITK	1000	K.VC#NPIITK.L	Y	Brain Old
P63017	Hspa8	Heat shock cognate 71 kDa protein OS=Mus musculus OX=10090 GN=Hspa8 PE=1 SV=1	603	KELEKVCNPIITK	5000	K.VC#NPIITK.L	Y	Heart Young
P63017	Hspa8	Heat shock cognate 71 kDa protein OS=Mus musculus OX=10090 GN=Hspa8 PE=1 SV=1	574	QKILDKCNEIISW	1000	K.C#NEIISWLDK.N	Y	SKM Young
P63017	Hspa8	Heat shock cognate 71 kDa protein OS=Mus musculus OX=10090 GN=Hspa8 PE=1 SV=1	17	LGTTYSCVGVFQH	5000	K.GPAVGIDLGTTYSC#VGVFQHGK.V	Y	SubQ_Old
P63017	Hspa8	Heat shock cognate 71 kDa protein OS=Mus musculus OX=10090 GN=Hspa8 PE=1 SV=1	603	KELEKVCNPIITK	5000	K.VC#NPIITK.L	Y	SubQ Young
P63017	Hspa8	Heat shock cognate 71 kDa protein OS=Mus musculus OX=10090 GN=Hspa8 PE=1 SV=1	603	KELEKVCNPIITK	1000	K.VC#NPIITK.L	Y	Brain Young
P63017	Hspa8	Heat shock cognate 71 kDa protein OS=Mus musculus OX=10090 GN=Hspa8 PE=1 SV=1	17	LGTTYSCVGVFQH	5000	K.GPAVGIDLGTTYSC#VGVFQHGK.V	Y	Heart Old
P63017	Hspa8	Heat shock cognate 71 kDa protein OS=Mus musculus OX=10090 GN=Hspa8 PE=1 SV=1	17	LGTTYSCVGVFQH	5000	K.GPAVGIDLGTTYSC#VGVFQHGK.V	Y	Heart Young
P63017	Hspa8	Heat shock cognate 71 kDa protein OS=Mus musculus OX=10090 GN=Hspa8 PE=1 SV=1	17	LGTTYSCVGVFQH	1000	K.GPAVGIDLGTTYSC#VGVFQHGK.V	Y	BAT Young
P63017	Hspa8	Heat shock cognate 71 kDa protein OS=Mus musculus OX=10090 GN=Hspa8 PE=1 SV=1	574	QKILDKCNEIISW	1000	K.C#NEIISWLDK.N	Y	BAT Old
P63017	Hspa8	Heat shock cognate 71 kDa protein OS=Mus musculus OX=10090 GN=Hspa8 PE=1 SV=1	17	LGTTYSCVGVFQH	1000	K.GPAVGIDLGTTYSC#VGVFQHGK.V	Y	SKM Young
P63017	Hspa8	Heat shock cognate 71 kDa protein OS=Mus musculus OX=10090 GN=Hspa8 PE=1 SV=1	574	QKILDKCNEIISW	1000	K.C#NEIISWLDK.N	Y	BAT Young
P63017	Hspa8	Heat shock cognate 71 kDa protein OS=Mus musculus OX=10090 GN=Hspa8 PE=1 SV=1	603	KELEKVCNPIITK	5000	K.VC#NPIITK.L	Y	Heart Old
P63017	Hspa8	Heat shock cognate 71 kDa protein OS=Mus musculus OX=10090 GN=Hspa8 PE=1 SV=1	17	LGTTYSCVGVFQH	5000	K.GPAVGIDLGTTYSC#VGVFQHGK.V	Y	SubQ Young
P63017	Hspa8	Heat shock cognate 71 kDa protein OS=Mus musculus OX=10090 GN=Hspa8 PE=1 SV=1	603	KELEKVCNPIITK	1000	K.VC#NPIITK.L	Y	BAT Young
P63017	Hspa8	Heat shock cognate 71 kDa protein OS=Mus musculus OX=10090 GN=Hspa8 PE=1 SV=1	603	KELEKVCNPIITK	1000	K.VC#NPIITK.L	Y	SKM Young
P63017	Hspa8	Heat shock cognate 71 kDa protein OS=Mus musculus OX=10090 GN=Hspa8 PE=1 SV=1	603	KELEKVCNPIITK	1000	K.VC#NPIITK.L	Y	BAT Old
P63017	Hspa8	Heat shock cognate 71 kDa protein OS=Mus musculus OX=10090 GN=Hspa8 PE=1 SV=1	17	LGTTYSCVGVFQH	1000	K.GPAVGIDLGTTYSC#VGVFQHGK.V	Y	BAT Old
P63017	Hspa8	Heat shock cognate 71 kDa protein OS=Mus musculus OX=10090 GN=Hspa8 PE=1 SV=1	603	KELEKVCNPIITK	1000	K.VC#NPIITK.L	Y	SKM Old
P63017	Hspa8	Heat shock cognate 71 kDa protein OS=Mus musculus OX=10090 GN=Hspa8 PE=1 SV=1	574	QKILDKCNEIISW	1000	K.C#NEIISWLDK.N	Y	Brain Young
P63017	Hspa8	Heat shock cognate 71 kDa protein OS=Mus musculus OX=10090 GN=Hspa8 PE=1 SV=1	17	LGTTYSCVGVFQH	1000	K.GPAVGIDLGTTYSC#VGVFQHGK.V	Y	Brain Old
P63017	Hspa8	Heat shock cognate 71 kDa protein OS=Mus musculus OX=10090 GN=Hspa8 PE=1 SV=1	574	QKILDKCNEIISW	1000	K.C#NEIISWLDK.N	Y	Brain Old
P63017	Hspa8	Heat shock cognate 71 kDa protein OS=Mus musculus OX=10090 GN=Hspa8 PE=1 SV=1	17	LGTTYSCVGVFQH	1000	K.GPAVGIDLGTTYSC#VGVFQHGK.V	Y	Brain Young
P63017	Hspa8	HSP7C_MOUSE Heat shock cognate 71 kDa protein	574	QKILDKCNEIISW	1000	K.C#NEIISWLDK.N	Y	Liver Old
P63017	Hspa8	HSP7C_MOUSE Heat shock cognate 71 kDa protein	574	QKILDKCNEIISW	1000	K.C#NEIISWLDK.N	Y	Liver Young
P63017	Hspa8	HSP7C_MOUSE Heat shock cognate 71 kDa protein	603	KELEKVCNPIITK	1000	K.VC#NPIITK.L	Y	Liver Young
P63017	Hspa8	HSP7C_MOUSE Heat shock cognate 71 kDa protein	603	KELEKVCNPIITK	1000	K.VC#NPIITK.L	Y	Liver Old
P63017	Hspa8	HSP7C_MOUSE Heat shock cognate 71 kDa protein	17	LGTTYSCVGVFQH	1000	K.GPAVGIDLGTTYSC#VGVFQHGK.V	Y	Liver Young
P63017	Hspa8	HSP7C_MOUSE Heat shock cognate 71 kDa protein	17	LGTTYSCVGVFQH	1000	K.GPAVGIDLGTTYSC#VGVFQHGK.V	Y	Liver Old
P63028	Tpt1	TCTP_MOUSE Translationally-controlled tumor protein	28	EIADGLCLEVEGK	1000	R.EIADGLC#LEVEGK.M	Y	Liver Old
P63028	Tpt1	TCTP_MOUSE Translationally-controlled tumor protein	28	EIADGLCLEVEGK	1000	R.EIADGLC#LEVEGK.M	Y	Liver Young
P63028	Tpt1	Translationally-controlled tumor protein OS=Mus musculus OX=10090 GN=Tpt1 PE=1 SV=1	28	EIADGLCLEVEGK	1000	R.EIADGLC#LEVEGK.M	Y	SKM Young
P63028	Tpt1	Translationally-controlled tumor protein OS=Mus musculus OX=10090 GN=Tpt1 PE=1 SV=1	28	EIADGLCLEVEGK	5000	K.IREIADGLC#LEVEGK.M	Y	Heart Old
P63028	Tpt1	Translationally-controlled tumor protein OS=Mus musculus OX=10090 GN=Tpt1 PE=1 SV=1	28	EIADGLCLEVEGK	5000	K.IREIADGLC#LEVEGK.M	Y	Heart Young
P63028	Tpt1	Translationally-controlled tumor protein OS=Mus musculus OX=10090 GN=Tpt1 PE=1 SV=1	28	EIADGLCLEVEGK	5000	R.EIADGLC#LEVEGK.M	Y	SubQ Young
P63028	Tpt1	Translationally-controlled tumor protein OS=Mus musculus OX=10090 GN=Tpt1 PE=1 SV=1	28	EIADGLCLEVEGK	5000	K.IREIADGLC#LEVEGK.M	Y	SubQ_Old
P63028	Tpt1	Translationally-controlled tumor protein OS=Mus musculus OX=10090 GN=Tpt1 PE=1 SV=1	28	EIADGLCLEVEGK	1000	R.EIADGLC#LEVEGK.M	Y	SKM Old
P63028	Tpt1	Translationally-controlled tumor protein OS=Mus musculus OX=10090 GN=Tpt1 PE=1 SV=1	28	EIADGLCLEVEGK	1000	R.EIADGLC#LEVEGK.M	Y	BAT Young
P63028	Tpt1	Translationally-controlled tumor protein OS=Mus musculus OX=10090 GN=Tpt1 PE=1 SV=1	28	EIADGLCLEVEGK	1000	R.EIADGLC#LEVEGK.M	Y	BAT Old
P63028	Tpt1	Translationally-controlled tumor protein OS=Mus musculus OX=10090 GN=Tpt1 PE=1 SV=1	28	EIADGLCLEVEGK	1000	R.EIADGLC#LEVEGK.M	Y	Brain Young
P63028	Tpt1	Translationally-controlled tumor protein OS=Mus musculus OX=10090 GN=Tpt1 PE=1 SV=1	28	EIADGLCLEVEGK	1000	R.EIADGLC#LEVEGK.M	Y	Brain Old
P63037	Dnaja1	DnaJ homolog subfamily A member 1 OS=Mus musculus OX=10090 GN=Dnaja1 PE=1 SV=1	302	KHGDIKCVLNEGM	1000	K.C#VLNEGMPIYR.R	N	SKM Old
P63037	Dnaja1	DNJA1_MOUSE DnaJ homolog subfamily A member 1	177	QQIQSVCMECQGH	1000	R.IHQIGPGMVQQIQSVC#M*EC#QGHGER.I	N	Liver Young
P63037	Dnaja1	DNJA1_MOUSE DnaJ homolog subfamily A member 1	180	QSVCMECQGHGER	1000	R.IHQIGPGMVQQIQSVC#M*EC#QGHGER.I	N	Liver Young
P63037	Dnaja1	DNJA1_MOUSE DnaJ homolog subfamily A member 1	134	LQKNVICDKCEGR	1000	K.NVIC#DK.C	N	Liver Young
P63037	Dnaja1	DNJA1_MOUSE DnaJ homolog subfamily A member 1	177	QQIQSVCMECQGH	1000	R.IHQIGPGMVQQIQSVC#MEC#QGHGER.I	N	Liver Old
P63037	Dnaja1	DNJA1_MOUSE DnaJ homolog subfamily A member 1	180	QSVCMECQGHGER	1000	R.IHQIGPGMVQQIQSVC#MEC#QGHGER.I	N	Liver Old
P63037	Dnaja1	DNJA1_MOUSE DnaJ homolog subfamily A member 1	134	LQKNVICDKCEGR	1000	K.NVIC#DK.C	Y	Liver Old
P63037	Dnaja1	DNJA1_MOUSE DnaJ homolog subfamily A member 1	302	KHGDIKCVLNEGM	1000	K.C#VLNEGM*PIYR.R	Y	Liver Young
P63037	Dnaja1	DNJA1_MOUSE DnaJ homolog subfamily A member 1	302	KHGDIKCVLNEGM	1000	K.C#VLNEGM*PIYR.R	Y	Liver Old
P63037	Dnaja1	DNJA1_MOUSE DnaJ homolog subfamily A member 1	177;180	QQIQSVCMECQGH;QSVCMECQGHGER		R.IHQIGPGMVQQIQSVC#MEC#QGHGER.I	Y	Liver Old
P63037	Dnaja1	DNJA1_MOUSE DnaJ homolog subfamily A member 1	177;180	QQIQSVCMECQGH;QSVCMECQGHGER		R.IHQIGPGMVQQIQSVC#M*EC#QGHGER.I	Y	Liver Young
P63038	Hspd1	60 kDa heat shock protein, mitochondrial OS=Mus musculus OX=10090 GN=Hspd1 PE=1 SV=1	237	TSKGQKCEFQDAY	1000	K.C#EFQDAYVLLSEK.K	Y	SKM Old
P63038	Hspd1	60 kDa heat shock protein, mitochondrial OS=Mus musculus OX=10090 GN=Hspd1 PE=1 SV=1	237	TSKGQKCEFQDAY	5000	K.C#EFQDAYVLLSEK.K	Y	SubQ Young
P63038	Hspd1	60 kDa heat shock protein, mitochondrial OS=Mus musculus OX=10090 GN=Hspd1 PE=1 SV=1	237	TSKGQKCEFQDAY	5000	K.C#EFQDAYVLLSEK.K	Y	Heart Young
P63038	Hspd1	60 kDa heat shock protein, mitochondrial OS=Mus musculus OX=10090 GN=Hspd1 PE=1 SV=1	442	IVLGGGCALLRCI	1000	R.AAVEEGIVLGGGC#ALLR.C	Y	SKM Young
P63038	Hspd1	60 kDa heat shock protein, mitochondrial OS=Mus musculus OX=10090 GN=Hspd1 PE=1 SV=1	237	TSKGQKCEFQDAY	5000	K.C#EFQDAYVLLSEK.K	Y	SubQ_Old
P63038	Hspd1	60 kDa heat shock protein, mitochondrial OS=Mus musculus OX=10090 GN=Hspd1 PE=1 SV=1	447	GCALLRCIPALDS	1000	R.C#IPALDSLK.P	Y	SKM Young
P63038	Hspd1	60 kDa heat shock protein, mitochondrial OS=Mus musculus OX=10090 GN=Hspd1 PE=1 SV=1	237	TSKGQKCEFQDAY	5000	K.C#EFQDAYVLLSEK.K	Y	Heart Old
P63038	Hspd1	60 kDa heat shock protein, mitochondrial OS=Mus musculus OX=10090 GN=Hspd1 PE=1 SV=1	447	GCALLRCIPALDS	1000	R.C#IPALDSLKPANEDQK.I	Y	SKM Old
P63038	Hspd1	60 kDa heat shock protein, mitochondrial OS=Mus musculus OX=10090 GN=Hspd1 PE=1 SV=1	237	TSKGQKCEFQDAY	1000	K.C#EFQDAYVLLSEK.K	Y	SKM Young
P63038	Hspd1	60 kDa heat shock protein, mitochondrial OS=Mus musculus OX=10090 GN=Hspd1 PE=1 SV=1	442	IVLGGGCALLRCI	1000	R.AAVEEGIVLGGGC#ALLR.C	Y	SKM Old
P63038	Hspd1	60 kDa heat shock protein, mitochondrial OS=Mus musculus OX=10090 GN=Hspd1 PE=1 SV=1	447	GCALLRCIPALDS	5000	R.C#IPALDSLKPANEDQK.I	Y	SubQ Young
P63038	Hspd1	60 kDa heat shock protein, mitochondrial OS=Mus musculus OX=10090 GN=Hspd1 PE=1 SV=1	447	GCALLRCIPALDS	5000	R.C#IPALDSLKPANEDQK.I	Y	SubQ_Old
P63038	Hspd1	60 kDa heat shock protein, mitochondrial OS=Mus musculus OX=10090 GN=Hspd1 PE=1 SV=1	237	TSKGQKCEFQDAY	1000	K.C#EFQDAYVLLSEK.K	Y	Brain Young
P63038	Hspd1	60 kDa heat shock protein, mitochondrial OS=Mus musculus OX=10090 GN=Hspd1 PE=1 SV=1	447	GCALLRCIPALDS	1000	R.C#IPALDSLKPANEDQK.I	Y	Brain Old
P63038	Hspd1	60 kDa heat shock protein, mitochondrial OS=Mus musculus OX=10090 GN=Hspd1 PE=1 SV=1	447	GCALLRCIPALDS	1000	R.C#IPALDSLKPANEDQK.I	Y	Brain Young
P63038	Hspd1	60 kDa heat shock protein, mitochondrial OS=Mus musculus OX=10090 GN=Hspd1 PE=1 SV=1	442	IVLGGGCALLRCI	5000	R.AAVEEGIVLGGGC#ALLR.C	Y	SubQ_Old
P63038	Hspd1	60 kDa heat shock protein, mitochondrial OS=Mus musculus OX=10090 GN=Hspd1 PE=1 SV=1	442	IVLGGGCALLRCI	5000	R.AAVEEGIVLGGGC#ALLR.C	Y	SubQ Young
P63038	Hspd1	60 kDa heat shock protein, mitochondrial OS=Mus musculus OX=10090 GN=Hspd1 PE=1 SV=1	237	TSKGQKCEFQDAY	1000	K.C#EFQDAYVLLSEK.K	Y	Brain Old
P63038	Hspd1	60 kDa heat shock protein, mitochondrial OS=Mus musculus OX=10090 GN=Hspd1 PE=1 SV=1	442	IVLGGGCALLRCI	5000	R.AAVEEGIVLGGGC#ALLR.C	Y	Heart Old
P63038	Hspd1	60 kDa heat shock protein, mitochondrial OS=Mus musculus OX=10090 GN=Hspd1 PE=1 SV=1	447	GCALLRCIPALDS	1000	R.C#IPALDSLKPANEDQK.I	Y	BAT Young
P63038	Hspd1	60 kDa heat shock protein, mitochondrial OS=Mus musculus OX=10090 GN=Hspd1 PE=1 SV=1	442	IVLGGGCALLRCI	5000	R.AAVEEGIVLGGGC#ALLR.C	Y	Heart Young
P63038	Hspd1	60 kDa heat shock protein, mitochondrial OS=Mus musculus OX=10090 GN=Hspd1 PE=1 SV=1	447	GCALLRCIPALDS	1000	R.C#IPALDSLKPANEDQK.I	Y	BAT Old
P63038	Hspd1	60 kDa heat shock protein, mitochondrial OS=Mus musculus OX=10090 GN=Hspd1 PE=1 SV=1	447	GCALLRCIPALDS	5000	R.C#IPALDSLKPANEDQK.I	Y	Heart Old
P63038	Hspd1	60 kDa heat shock protein, mitochondrial OS=Mus musculus OX=10090 GN=Hspd1 PE=1 SV=1	237	TSKGQKCEFQDAY	1000	K.C#EFQDAYVLLSEK.K	Y	BAT Old
P63038	Hspd1	60 kDa heat shock protein, mitochondrial OS=Mus musculus OX=10090 GN=Hspd1 PE=1 SV=1	447	GCALLRCIPALDS	5000	R.C#IPALDSLKPANEDQK.I	Y	Heart Young
P63038	Hspd1	60 kDa heat shock protein, mitochondrial OS=Mus musculus OX=10090 GN=Hspd1 PE=1 SV=1	237	TSKGQKCEFQDAY	1000	K.C#EFQDAYVLLSEK.K	Y	BAT Young
P63038	Hspd1	60 kDa heat shock protein, mitochondrial OS=Mus musculus OX=10090 GN=Hspd1 PE=1 SV=1	442	IVLGGGCALLRCI	1000	R.AAVEEGIVLGGGC#ALLR.C	Y	Brain Old
P63038	Hspd1	60 kDa heat shock protein, mitochondrial OS=Mus musculus OX=10090 GN=Hspd1 PE=1 SV=1	442	IVLGGGCALLRCI	1000	R.AAVEEGIVLGGGC#ALLR.C	Y	Brain Young
P63038	Hspd1	60 kDa heat shock protein, mitochondrial OS=Mus musculus OX=10090 GN=Hspd1 PE=1 SV=1	442	IVLGGGCALLRCI	1000	R.AAVEEGIVLGGGC#ALLR.C	Y	BAT Old
P63038	Hspd1	60 kDa heat shock protein, mitochondrial OS=Mus musculus OX=10090 GN=Hspd1 PE=1 SV=1	442	IVLGGGCALLRCI	1000	R.AAVEEGIVLGGGC#ALLR.C	Y	BAT Young
P63038	Hspd1	CH60_MOUSE 60 kDa heat shock protein, mitochondrial	447	GCALLRCIPALDS	1000	R.C#IPALDSLKPANEDQK.I	Y	Liver Old
P63038	Hspd1	CH60_MOUSE 60 kDa heat shock protein, mitochondrial	237	TSKGQKCEFQDAY	1000	K.C#EFQDAYVLLSEK.K	Y	Liver Old
P63038	Hspd1	CH60_MOUSE 60 kDa heat shock protein, mitochondrial	447	GCALLRCIPALDS	1000	R.C#IPALDSLKPANEDQK.I	Y	Liver Young
P63038	Hspd1	CH60_MOUSE 60 kDa heat shock protein, mitochondrial	237	TSKGQKCEFQDAY	1000	K.C#EFQDAYVLLSEK.K	Y	Liver Young
P63038	Hspd1	CH60_MOUSE 60 kDa heat shock protein, mitochondrial	442	IVLGGGCALLRCI	1000	R.AAVEEGIVLGGGC#ALLR.C	Y	Liver Old
P63038	Hspd1	CH60_MOUSE 60 kDa heat shock protein, mitochondrial	442	IVLGGGCALLRCI	1000	R.AAVEEGIVLGGGC#ALLR.C	Y	Liver Young
P63040	Cplx1	Complexin-1 OS=Mus musculus OX=10090 GN=Cplx1 PE=1 SV=1	105	KAIPPGCGDEPEE	1000	K.AIPPGC#GDEPEEEDESILDTVIK.Y	Y	Brain Old
P63040	Cplx1	Complexin-1 OS=Mus musculus OX=10090 GN=Cplx1 PE=1 SV=1	105	KAIPPGCGDEPEE	1000	K.AIPPGC#GDEPEEEDESILDTVIK.Y	Y	Brain Young
P63046	Sult4a1	Sulfotransferase 4A1 OS=Mus musculus OX=10090 GN=Sult4a1 PE=1 SV=1	230	ESLIEHCHQLVDQ	1000	K.AQLESLIEHC#HQLVDQC#C#NAEALPVGR.G	N	Brain Old
P63046	Sult4a1	Sulfotransferase 4A1 OS=Mus musculus OX=10090 GN=Sult4a1 PE=1 SV=1	237	HQLVDQCCNAEAL	1000	K.AQLESLIEHC#HQLVDQC#C#NAEALPVGR.G	N	Brain Old
P63046	Sult4a1	Sulfotransferase 4A1 OS=Mus musculus OX=10090 GN=Sult4a1 PE=1 SV=1	238	QLVDQCCNAEALP	1000	K.AQLESLIEHC#HQLVDQC#C#NAEALPVGR.G	N	Brain Old
P63046	Sult4a1	Sulfotransferase 4A1 OS=Mus musculus OX=10090 GN=Sult4a1 PE=1 SV=1	276	KQKMGKCDLTFDF	1000	K.C#DLTFDFYL.-	N	Brain Young
P63046	Sult4a1	Sulfotransferase 4A1 OS=Mus musculus OX=10090 GN=Sult4a1 PE=1 SV=1	162	GTFQEFCRRFMND	1000	R.GTFQEFC#R.R	Y	Brain Old
P63046	Sult4a1	Sulfotransferase 4A1 OS=Mus musculus OX=10090 GN=Sult4a1 PE=1 SV=1	230;237;238	ESLIEHCHQLVDQ;HQLVDQCCNAEAL;QLVDQCCNAEALP	1000;1000;1000	K.AQLESLIEHC#HQLVDQC#C#NAEALPVGR.G	Y	Brain Old
P63046	Sult4a1	Sulfotransferase 4A1 OS=Mus musculus OX=10090 GN=Sult4a1 PE=1 SV=1	218	RFLGVSCDKAQLE	1000	R.FLGVSC#DK.A	Y	Brain Young
P63046	Sult4a1	Sulfotransferase 4A1 OS=Mus musculus OX=10090 GN=Sult4a1 PE=1 SV=1	218	RFLGVSCDKAQLE	1000	R.FLGVSC#DK.A	Y	Brain Old
P63046	Sult4a1	Sulfotransferase 4A1 OS=Mus musculus OX=10090 GN=Sult4a1 PE=1 SV=1	162	GTFQEFCRRFMND	1000	R.GTFQEFC#R.R	Y	Brain Young
P63058	Thra	Thyroid hormone receptor alpha OS=Mus musculus OX=10090 GN=Thra PE=1 SV=2	254	IILLKGCCMEIMS	1000	K.GC#C#M*EIM*SLR.A	N	Brain Old
P63058	Thra	Thyroid hormone receptor alpha OS=Mus musculus OX=10090 GN=Thra PE=1 SV=2	255	ILLKGCCMEIMSL	1000	K.GC#C#M*EIM*SLR.A	N	Brain Old
P63058	Thra	Thyroid hormone receptor alpha OS=Mus musculus OX=10090 GN=Thra PE=1 SV=2	254;255	IILLKGCCMEIMS;ILLKGCCMEIMSL	1000;1000	K.GC#C#M*EIM*SLR.A	Y	Brain Old
P63058	Thra	Thyroid hormone receptor alpha OS=Mus musculus OX=10090 GN=Thra PE=1 SV=2	10	KPSKVECGSDPEE	1000	K.VEC#GSDPEENSAR.S	Y	Brain Old
P63073	Eif4e	Eukaryotic translation initiation factor 4E OS=Mus musculus OX=10090 GN=Eif4e PE=1 SV=1	170	AIWTTECENRDAV	1000	K.IAIWTTEC#ENR.D	Y	SKM Young
P63073	Eif4e	IF4E_MOUSE Eukaryotic translation initiation factor 4E	170	AIWTTECENRDAV	1000	K.IAIWTTEC#ENR.D	Y	Liver Old
P63073	Eif4e	IF4E_MOUSE Eukaryotic translation initiation factor 4E	170	AIWTTECENRDAV	1000	K.IAIWTTEC#ENR.D	Y	Liver Young
P63085	Mapk1	Mitogen-activated protein kinase 1 OS=Mus musculus OX=10090 GN=Mapk1 PE=1 SV=3	38	GAYGMVCSAYDNL	1000	R.YTNLSYIGEGAYGM*VC#SAYDNLNK.V	Y	BAT Old
P63085	Mapk1	Mitogen-activated protein kinase 1 OS=Mus musculus OX=10090 GN=Mapk1 PE=1 SV=3	63	FEHQTYCQRTLRE	1000	K.ISPFEHQTYC#QR.T	Y	SKM Young
P63085	Mapk1	Mitogen-activated protein kinase 1 OS=Mus musculus OX=10090 GN=Mapk1 PE=1 SV=3	63	FEHQTYCQRTLRE	1000	K.ISPFEHQTYC#QR.T	Y	BAT Old
P63085	Mapk1	Mitogen-activated protein kinase 1 OS=Mus musculus OX=10090 GN=Mapk1 PE=1 SV=3	159	LLLNTTCDLKICD	1000	K.PSNLLINTTC#DLK.I	Y	SKM Young
P63085	Mapk1	Mitogen-activated protein kinase 1 OS=Mus musculus OX=10090 GN=Mapk1 PE=1 SV=3	38	GAYGMVCSAYDNL	5000	R.YTNLSYIGEGAYGM*VC#SAYDNLNK.V	Y	SubQ_Old
P63085	Mapk1	Mitogen-activated protein kinase 1 OS=Mus musculus OX=10090 GN=Mapk1 PE=1 SV=3	63	FEHQTYCQRTLRE	5000	K.ISPFEHQTYC#QR.T	Y	SubQ_Old
P63085	Mapk1	Mitogen-activated protein kinase 1 OS=Mus musculus OX=10090 GN=Mapk1 PE=1 SV=3	159	LLLNTTCDLKICD	1000	K.PSNLLINTTC#DLK.I	Y	BAT Old
P63085	Mapk1	Mitogen-activated protein kinase 1 OS=Mus musculus OX=10090 GN=Mapk1 PE=1 SV=3	38	GAYGMVCSAYDNL	1000	R.YTNLSYIGEGAYGM*VC#SAYDNLNK.V	Y	Brain Young
P63085	Mapk1	Mitogen-activated protein kinase 1 OS=Mus musculus OX=10090 GN=Mapk1 PE=1 SV=3	63	FEHQTYCQRTLRE	1000	K.ISPFEHQTYC#QR.T	Y	Brain Old
P63085	Mapk1	Mitogen-activated protein kinase 1 OS=Mus musculus OX=10090 GN=Mapk1 PE=1 SV=3	63	FEHQTYCQRTLRE	1000	K.ISPFEHQTYC#QR.T	Y	Brain Young
P63085	Mapk1	Mitogen-activated protein kinase 1 OS=Mus musculus OX=10090 GN=Mapk1 PE=1 SV=3	38	GAYGMVCSAYDNL	1000	R.YTNLSYIGEGAYGM*VC#SAYDNLNK.V	Y	Brain Old
P63085	Mapk1	Mitogen-activated protein kinase 1 OS=Mus musculus OX=10090 GN=Mapk1 PE=1 SV=3	159	LLLNTTCDLKICD	5000	K.PSNLLINTTC#DLK.I	Y	SubQ_Old
P63085	Mapk1	Mitogen-activated protein kinase 1 OS=Mus musculus OX=10090 GN=Mapk1 PE=1 SV=3	159	LLLNTTCDLKICD	1000	K.PSNLLINTTC#DLK.I	Y	Brain Old
P63085	Mapk1	Mitogen-activated protein kinase 1 OS=Mus musculus OX=10090 GN=Mapk1 PE=1 SV=3	159	LLLNTTCDLKICD	1000	K.PSNLLINTTC#DLK.I	Y	Brain Young
P63085	Mapk1	MK01_MOUSE Mitogen-activated protein kinase 1	63	FEHQTYCQRTLRE	1000	K.ISPFEHQTYC#QR.T	Y	Liver Young
P63085	Mapk1	MK01_MOUSE Mitogen-activated protein kinase 1	38	GAYGMVCSAYDNL	1000	R.YTNLSYIGEGAYGMVC#SAYDNLNK.V	Y	Liver Young
P63085	Mapk1	MK01_MOUSE Mitogen-activated protein kinase 1	159	LLLNTTCDLKICD	1000	K.PSNLLLNTTC#DLK.I	Y	Liver Old
P63085	Mapk1	MK01_MOUSE Mitogen-activated protein kinase 1	38	GAYGMVCSAYDNL	1000	R.YTNLSYIGEGAYGMVC#SAYDNLNK.V	Y	Liver Old
P63085	Mapk1	MK01_MOUSE Mitogen-activated protein kinase 1	164	TCDLKICDFGLAR	1000	K.IC#DFGLAR.V	Y	Liver Old
P63085	Mapk1	MK01_MOUSE Mitogen-activated protein kinase 1	159	LLLNTTCDLKICD	1000	K.PSNLLLNTTC#DLK.I	Y	Liver Young
P63087-2	Ppp1cc	Isoform 2 of Serine/threonine-protein phosphatase PP1-gamma catalytic subunit OS=Mus musculus OX=10090 GN=Ppp1cc	127	LRGNHECASINRI	1000	R.GNHEC#ASINR.I	Y	SKM Old
P63087-2	Ppp1cc	Isoform 2 of Serine/threonine-protein phosphatase PP1-gamma catalytic subunit OS=Mus musculus OX=10090 GN=Ppp1cc	140	YGFYDECKRRYNI	1000	R.IYGFYDEC#K.R	Y	SKM Old
P63087-2	Ppp1cc	Isoform 2 of Serine/threonine-protein phosphatase PP1-gamma catalytic subunit OS=Mus musculus OX=10090 GN=Ppp1cc	245	HDLDLICRAHQVV	1000	K.HDLDLIC#R.A	Y	SKM Old
P63089	Ptn	Pleiotrophin OS=Mus musculus OX=10090 GN=Ptn PE=1 SV=1	99	KQFGAECKYQFQA	1000	K.QFGAEC#K.Y	Y	Brain Old
P63089	Ptn	Pleiotrophin OS=Mus musculus OX=10090 GN=Ptn PE=1 SV=1	99	KQFGAECKYQFQA	1000	K.QFGAEC#K.Y	Y	Brain Young
P63089	Ptn	Pleiotrophin OS=Mus musculus OX=10090 GN=Ptn PE=1 SV=1	109	FQAWGECDLNTAL	1000	K.YQFQAWGEC#DLNTALK.T	Y	Brain Young
P63089	Ptn	Pleiotrophin OS=Mus musculus OX=10090 GN=Ptn PE=1 SV=1	109	FQAWGECDLNTAL	1000	K.YQFQAWGEC#DLNTALK.T	Y	Brain Old
P63094	Gnas	GNAS2_MOUSE Guanine nucleotide-binding protein G(s) subunit alpha isoforms short	174	EYQLIDCAQYFLD	1000	R.SNEYQLIDC#AQYFLDK.I	Y	Liver Young
P63094	Gnas	GNAS2_MOUSE Guanine nucleotide-binding protein G(s) subunit alpha isoforms short	174	EYQLIDCAQYFLD	1000	R.SNEYQLIDC#AQYFLDK.I	Y	Liver Old
P63101	Ywhaz	14-3-3 protein zeta/delta OS=Mus musculus OX=10090 GN=Ywhaz PE=1 SV=1	94	TELRDICNDVLSL	1000	R.DIC#NDVLSLLEK.F	N	SKM Old
P63101	Ywhaz	14-3-3 protein zeta/delta OS=Mus musculus OX=10090 GN=Ywhaz PE=1 SV=1	94	TELRDICNDVLSL	1000	R.DIC#NDVLSLLEK.F	Y	BAT Young
P63101	Ywhaz	14-3-3 protein zeta/delta OS=Mus musculus OX=10090 GN=Ywhaz PE=1 SV=1	25	YDDMAACMKSVTE	5000	R.YDDM*AAC#M*K.S	Y	Heart Young
P63101	Ywhaz	14-3-3 protein zeta/delta OS=Mus musculus OX=10090 GN=Ywhaz PE=1 SV=1	94	TELRDICNDVLSL	5000	R.DIC#NDVLSLLEK.F	Y	SubQ Young
P63101	Ywhaz	14-3-3 protein zeta/delta OS=Mus musculus OX=10090 GN=Ywhaz PE=1 SV=1	25	YDDMAACMKSVTE	5000	K.LAEQAERYDDM*AAC#M*K.S	Y	SubQ_Old
P63101	Ywhaz	14-3-3 protein zeta/delta OS=Mus musculus OX=10090 GN=Ywhaz PE=1 SV=1	94	TELRDICNDVLSL	5000	R.DIC#NDVLSLLEK.F	Y	SubQ_Old
P63101	Ywhaz	14-3-3 protein zeta/delta OS=Mus musculus OX=10090 GN=Ywhaz PE=1 SV=1	94	TELRDICNDVLSL	1000	R.DIC#NDVLSLLEK.F	Y	BAT Old
P63101	Ywhaz	14-3-3 protein zeta/delta OS=Mus musculus OX=10090 GN=Ywhaz PE=1 SV=1	25	YDDMAACMKSVTE	1000	R.YDDMAAC#M*K.S	Y	SKM Young
P63101	Ywhaz	14-3-3 protein zeta/delta OS=Mus musculus OX=10090 GN=Ywhaz PE=1 SV=1	25	YDDMAACMKSVTE	5000	K.LAEQAERYDDM*AAC#M*K.S	Y	Heart Old
P63101	Ywhaz	14-3-3 protein zeta/delta OS=Mus musculus OX=10090 GN=Ywhaz PE=1 SV=1	25	YDDMAACMKSVTE	1000	R.YDDM*AAC#MK.S	Y	BAT Young
P63101	Ywhaz	14-3-3 protein zeta/delta OS=Mus musculus OX=10090 GN=Ywhaz PE=1 SV=1	94	TELRDICNDVLSL	1000	R.DIC#NDVLSLLEK.F	Y	Brain Young
P63101	Ywhaz	14-3-3 protein zeta/delta OS=Mus musculus OX=10090 GN=Ywhaz PE=1 SV=1	25	YDDMAACMKSVTE	1000	R.YDDMAAC#M*K.S	Y	SKM Old
P63101	Ywhaz	14-3-3 protein zeta/delta OS=Mus musculus OX=10090 GN=Ywhaz PE=1 SV=1	25	YDDMAACMKSVTE	1000	R.YDDM*AAC#MK.S	Y	BAT Old
P63101	Ywhaz	14-3-3 protein zeta/delta OS=Mus musculus OX=10090 GN=Ywhaz PE=1 SV=1	94	TELRDICNDVLSL	1000	R.DIC#NDVLSLLEK.F	Y	Brain Old
P63101	Ywhaz	14-3-3 protein zeta/delta OS=Mus musculus OX=10090 GN=Ywhaz PE=1 SV=1	25	YDDMAACMKSVTE	5000	K.LAEQAERYDDMAAC#MK.S	Y	SubQ Young
P63101	Ywhaz	14-3-3 protein zeta/delta OS=Mus musculus OX=10090 GN=Ywhaz PE=1 SV=1	25	YDDMAACMKSVTE	1000	R.YDDM*AAC#M*K.S	Y	Brain Old
P63101	Ywhaz	14-3-3 protein zeta/delta OS=Mus musculus OX=10090 GN=Ywhaz PE=1 SV=1	25	YDDMAACMKSVTE	1000	R.YDDM*AAC#M*K.S	Y	Brain Young
P63101	Ywhaz	1433Z_MOUSE 14-3-3 protein zeta/delta	189	NSPEKACSLAKTA	1000	K.AC#SLAK.T	Y	Liver Young
P63101	Ywhaz	1433Z_MOUSE 14-3-3 protein zeta/delta	189	NSPEKACSLAKTA	1000	K.AC#SLAK.T	Y	Liver Old
P63101	Ywhaz	1433Z_MOUSE 14-3-3 protein zeta/delta	25	YDDMAACMKSVTE	1000	R.YDDMAAC#MK.S	Y	Liver Old
P63101	Ywhaz	1433Z_MOUSE 14-3-3 protein zeta/delta	25	YDDMAACMKSVTE	1000	R.YDDM*AAC#M*K.S	Y	Liver Young
P63115	Slc7a10	Asc-type amino acid transporter 1 OS=Mus musculus OX=10090 GN=Slc7a10 PE=1 SV=1	347	FTSSRLCFSGARE	1000	R.LC#FSGAR.E	Y	Brain Old
P63137	Gabrb2	Gamma-aminobutyric acid receptor subunit beta-2 OS=Mus musculus OX=10090 GN=Gabrb2 PE=1 SV=2	160	ITTTAACMMDLRR	1000	R.ITTTAAC#M*M*DLR.R	Y	Brain Old
P63137	Gabrb2	Gamma-aminobutyric acid receptor subunit beta-2 OS=Mus musculus OX=10090 GN=Gabrb2 PE=1 SV=2	160	ITTTAACMMDLRR	1000	R.ITTTAAC#M*M*DLR.R	Y	Brain Young
P63141	Kcna2	Potassium voltage-gated channel subfamily A member 2 OS=Mus musculus OX=10090 GN=Kcna2 PE=1 SV=1	435	YLQVTSCPKIPSS	5000	R.ETEGEEQAQYLQVTSC#PK.I	Y	SubQ_Old
P63141	Kcna2	Potassium voltage-gated channel subfamily A member 2 OS=Mus musculus OX=10090 GN=Kcna2 PE=1 SV=1	482	NLKTANCTLANTN	1000	K.TANC#TLANTNYVNITK.M	Y	Brain Old
P63141	Kcna2	Potassium voltage-gated channel subfamily A member 2 OS=Mus musculus OX=10090 GN=Kcna2 PE=1 SV=1	482	NLKTANCTLANTN	1000	K.TANC#TLANTNYVNITK.M	Y	Brain Young
P63141	Kcna2	Potassium voltage-gated channel subfamily A member 2 OS=Mus musculus OX=10090 GN=Kcna2 PE=1 SV=1	435	YLQVTSCPKIPSS	1000	R.ETEGEEQAQYLQVTSC#PK.I	Y	Brain Old
P63141	Kcna2	Potassium voltage-gated channel subfamily A member 2 OS=Mus musculus OX=10090 GN=Kcna2 PE=1 SV=1	435	YLQVTSCPKIPSS	1000	R.ETEGEEQAQYLQVTSC#PK.I	Y	Brain Young
P63158	Hmgb1	High mobility group protein B1 OS=Mus musculus OX=10090 GN=Hmgb1 PE=1 SV=2	23	AFFVQTCREEHKK	1000	K.M*SSYAFFVQTC#R.E	Y	SKM Young
P63158	Hmgb1	High mobility group protein B1 OS=Mus musculus OX=10090 GN=Hmgb1 PE=1 SV=2	106	SAFFLFCSEYRPK	1000	K.RPPSAFFLFC#SEYRPK.I	Y	SKM Young
P63158	Hmgb1	High mobility group protein B1 OS=Mus musculus OX=10090 GN=Hmgb1 PE=1 SV=2	23	AFFVQTCREEHKK	1000	K.M*SSYAFFVQTC#R.E	Y	SKM Old
P63163	Snrpn	Small nuclear ribonucleoprotein-associated protein N OS=Mus musculus OX=10090 GN=Snrpn PE=1 SV=1	43	HMNLILCDCDEFR	1000	K.HMNLILC#DC#DEFR.K	N	Brain Young
P63163	Snrpn	Small nuclear ribonucleoprotein-associated protein N OS=Mus musculus OX=10090 GN=Snrpn PE=1 SV=1	45	NLILCDCDEFRKI	1000	K.HMNLILC#DC#DEFR.K	N	Brain Young
P63163	Snrpn	Small nuclear ribonucleoprotein-associated protein N OS=Mus musculus OX=10090 GN=Snrpn PE=1 SV=1	43	HMNLILCDCDEFR	5000	K.HM*NLILC#DC#DEFRK.I	N	Heart Young
P63163	Snrpn	Small nuclear ribonucleoprotein-associated protein N OS=Mus musculus OX=10090 GN=Snrpn PE=1 SV=1	45	NLILCDCDEFRKI	5000	K.HM*NLILC#DC#DEFRK.I	N	Heart Young
P63163	Snrpn	Small nuclear ribonucleoprotein-associated protein N OS=Mus musculus OX=10090 GN=Snrpn PE=1 SV=1	19	IDYRMRCILQDGR	1000	R.C#ILQDGR.I	Y	BAT Old
P63163	Snrpn	Small nuclear ribonucleoprotein-associated protein N OS=Mus musculus OX=10090 GN=Snrpn PE=1 SV=1	19	IDYRMRCILQDGR	5000	R.C#ILQDGR.I	Y	Heart Old
P63163	Snrpn	Small nuclear ribonucleoprotein-associated protein N OS=Mus musculus OX=10090 GN=Snrpn PE=1 SV=1	43;45	HMNLILCDCDEFR;NLILCDCDEFRKI	5000;5000	K.HM*NLILC#DC#DEFRK.I	Y	Heart Young
P63163	Snrpn	Small nuclear ribonucleoprotein-associated protein N OS=Mus musculus OX=10090 GN=Snrpn PE=1 SV=1	19	IDYRMRCILQDGR	1000	R.C#ILQDGR.I	Y	BAT Young
P63163	Snrpn	Small nuclear ribonucleoprotein-associated protein N OS=Mus musculus OX=10090 GN=Snrpn PE=1 SV=1	19	IDYRMRCILQDGR	1000	R.C#ILQDGR.I	Y	Brain Young
P63163	Snrpn	Small nuclear ribonucleoprotein-associated protein N OS=Mus musculus OX=10090 GN=Snrpn PE=1 SV=1	43;45	HMNLILCDCDEFR;NLILCDCDEFRKI	1000;1000	K.HMNLILC#DC#DEFR.K	Y	Brain Young
P63163	Snrpn	Small nuclear ribonucleoprotein-associated protein N OS=Mus musculus OX=10090 GN=Snrpn PE=1 SV=1	19	IDYRMRCILQDGR	5000	R.C#ILQDGR.I	Y	Heart Young
P63163	Snrpn	Small nuclear ribonucleoprotein-associated protein N OS=Mus musculus OX=10090 GN=Snrpn PE=1 SV=1	19	IDYRMRCILQDGR	5000	R.C#ILQDGR.I	Y	SubQ Young
P63163	Snrpn	Small nuclear ribonucleoprotein-associated protein N OS=Mus musculus OX=10090 GN=Snrpn PE=1 SV=1	19	IDYRMRCILQDGR	5000	R.C#ILQDGR.I	Y	SubQ_Old
P63163	Snrpn	Small nuclear ribonucleoprotein-associated protein N OS=Mus musculus OX=10090 GN=Snrpn PE=1 SV=1	19	IDYRMRCILQDGR	1000	R.C#ILQDGR.I	Y	Brain Old
P63168	Dynll1	DYL1_MOUSE Dynein light chain 1, cytoplasmic	24	QQDSVECATQALE	1000	K.NADMSEEMQQDSVEC#ATQALEK.Y	N	Liver Old
P63168	Dynll1	DYL1_MOUSE Dynein light chain 1, cytoplasmic	56	YNPTWHCIVGRNF	1000	K.YNPTWHC#IVGR.N	Y	Liver Old
P63168	Dynll1	DYL1_MOUSE Dynein light chain 1, cytoplasmic	24	QQDSVECATQALE	1000	K.NADM*SEEMQQDSVEC#ATQALEK.Y	Y	Liver Young
P63168	Dynll1	DYL1_MOUSE Dynein light chain 1, cytoplasmic	56	YNPTWHCIVGRNF	1000	K.YNPTWHC#IVGR.N	Y	Liver Young
P63168	Dynll1	Dynein light chain 1, cytoplasmic OS=Mus musculus OX=10090 GN=Dynll1 PE=1 SV=1	24	QQDSVECATQALE	5000	K.NADM*SEEM*QQDSVEC#ATQALEK.Y	Y	SubQ_Old
P63168	Dynll1	Dynein light chain 1, cytoplasmic OS=Mus musculus OX=10090 GN=Dynll1 PE=1 SV=1	24	QQDSVECATQALE	1000	K.NADMSEEMQQDSVEC#ATQALEK.Y	Y	BAT Old
P63168	Dynll1	Dynein light chain 1, cytoplasmic OS=Mus musculus OX=10090 GN=Dynll1 PE=1 SV=1	56	YNPTWHCIVGRNF	1000	K.YNPTWHC#IVGR.N	Y	Brain Old
P63168	Dynll1	Dynein light chain 1, cytoplasmic OS=Mus musculus OX=10090 GN=Dynll1 PE=1 SV=1	56	YNPTWHCIVGRNF	1000	K.YNPTWHC#IVGR.N	Y	Brain Young
P63168	Dynll1	Dynein light chain 1, cytoplasmic OS=Mus musculus OX=10090 GN=Dynll1 PE=1 SV=1	24	QQDSVECATQALE	5000	K.NADM*SEEM*QQDSVEC#ATQALEK.Y	Y	Heart Old
P63168	Dynll1	Dynein light chain 1, cytoplasmic OS=Mus musculus OX=10090 GN=Dynll1 PE=1 SV=1	24	QQDSVECATQALE	1000	K.NADMSEEM*QQDSVEC#ATQALEK.Y	Y	SKM Young
P63168	Dynll1	Dynein light chain 1, cytoplasmic OS=Mus musculus OX=10090 GN=Dynll1 PE=1 SV=1	56	YNPTWHCIVGRNF	5000	K.YNPTWHC#IVGR.N	Y	SubQ_Old
P63168	Dynll1	Dynein light chain 1, cytoplasmic OS=Mus musculus OX=10090 GN=Dynll1 PE=1 SV=1	56	YNPTWHCIVGRNF	5000	K.YNPTWHC#IVGR.N	Y	Heart Old
P63168	Dynll1	Dynein light chain 1, cytoplasmic OS=Mus musculus OX=10090 GN=Dynll1 PE=1 SV=1	56	YNPTWHCIVGRNF	1000	K.YNPTWHC#IVGR.N	Y	BAT Young
P63168	Dynll1	Dynein light chain 1, cytoplasmic OS=Mus musculus OX=10090 GN=Dynll1 PE=1 SV=1	56	YNPTWHCIVGRNF	5000	K.KYNPTWHC#IVGR.N	Y	SubQ Young
P63168	Dynll1	Dynein light chain 1, cytoplasmic OS=Mus musculus OX=10090 GN=Dynll1 PE=1 SV=1	56	YNPTWHCIVGRNF	5000	K.YNPTWHC#IVGR.N	Y	Heart Young
P63168	Dynll1	Dynein light chain 1, cytoplasmic OS=Mus musculus OX=10090 GN=Dynll1 PE=1 SV=1	24	QQDSVECATQALE	5000	K.NADM*SEEM*QQDSVEC#ATQALEK.Y	Y	Heart Young
P63168	Dynll1	Dynein light chain 1, cytoplasmic OS=Mus musculus OX=10090 GN=Dynll1 PE=1 SV=1	56	YNPTWHCIVGRNF	1000	K.YNPTWHC#IVGR.N	Y	BAT Old
P63168	Dynll1	Dynein light chain 1, cytoplasmic OS=Mus musculus OX=10090 GN=Dynll1 PE=1 SV=1	24	QQDSVECATQALE	1000	K.NADM*SEEM*QQDSVEC#ATQALEK.Y	Y	BAT Young
P63168	Dynll1	Dynein light chain 1, cytoplasmic OS=Mus musculus OX=10090 GN=Dynll1 PE=1 SV=1	24	QQDSVECATQALE	5000	K.NADM*SEEM*QQDSVEC#ATQALEK.Y	Y	SubQ Young
P63168	Dynll1	Dynein light chain 1, cytoplasmic OS=Mus musculus OX=10090 GN=Dynll1 PE=1 SV=1	24	QQDSVECATQALE	1000	K.NADM*SEEM*QQDSVEC#ATQALEK.Y	Y	Brain Old
P63168	Dynll1	Dynein light chain 1, cytoplasmic OS=Mus musculus OX=10090 GN=Dynll1 PE=1 SV=1	24	QQDSVECATQALE	1000	K.NADMSEEM*QQDSVEC#ATQALEK.Y	Y	Brain Young
P63213	Gng2	Guanine nucleotide-binding protein G(I)/G(S)/G(O) subunit gamma-2 OS=Mus musculus OX=10090 GN=Gng2 PE=1 SV=2	41	ADLMAYCEAHAKE	1000	K.AAADLM*AYC#EAHAK.E	Y	Brain Old
P63213	Gng2	Guanine nucleotide-binding protein G(I)/G(S)/G(O) subunit gamma-2 OS=Mus musculus OX=10090 GN=Gng2 PE=1 SV=2	41	ADLMAYCEAHAKE	1000	K.AAADLM*AYC#EAHAK.E	Y	Brain Young
P63216	Gng3	Guanine nucleotide-binding protein G(I)/G(S)/G(O) subunit gamma-3 OS=Mus musculus OX=10090 GN=Gng3 PE=1 SV=1	45	ADLMTYCDAHACE	1000	K.AAADLM*TYC#DAHAC#EDPLITPVPTSENPFR.E	N	Brain Old
P63216	Gng3	Guanine nucleotide-binding protein G(I)/G(S)/G(O) subunit gamma-3 OS=Mus musculus OX=10090 GN=Gng3 PE=1 SV=1	50	YCDAHACEDPLIT	1000	K.AAADLM*TYC#DAHAC#EDPLITPVPTSENPFR.E	N	Brain Old
P63216	Gng3	Guanine nucleotide-binding protein G(I)/G(S)/G(O) subunit gamma-3 OS=Mus musculus OX=10090 GN=Gng3 PE=1 SV=1	45	ADLMTYCDAHACE	1000	K.AAADLMTYC#DAHAC#EDPLITPVPTSENPFR.E	N	Brain Young
P63216	Gng3	Guanine nucleotide-binding protein G(I)/G(S)/G(O) subunit gamma-3 OS=Mus musculus OX=10090 GN=Gng3 PE=1 SV=1	50	YCDAHACEDPLIT	1000	K.AAADLMTYC#DAHAC#EDPLITPVPTSENPFR.E	N	Brain Young
P63216	Gng3	Guanine nucleotide-binding protein G(I)/G(S)/G(O) subunit gamma-3 OS=Mus musculus OX=10090 GN=Gng3 PE=1 SV=1	30	KIEASLCRIKVSK	1000	K.IEASLC#R.I	Y	Brain Young
P63216	Gng3	Guanine nucleotide-binding protein G(I)/G(S)/G(O) subunit gamma-3 OS=Mus musculus OX=10090 GN=Gng3 PE=1 SV=1	45;50	ADLMTYCDAHACE;YCDAHACEDPLIT	1000;1000	K.AAADLM*TYC#DAHAC#EDPLITPVPTSENPFR.E	Y	Brain Old
P63216	Gng3	Guanine nucleotide-binding protein G(I)/G(S)/G(O) subunit gamma-3 OS=Mus musculus OX=10090 GN=Gng3 PE=1 SV=1	45;50	ADLMTYCDAHACE;YCDAHACEDPLIT	1000;1000	K.AAADLMTYC#DAHAC#EDPLITPVPTSENPFR.E	Y	Brain Young
P63239	Pcsk1	Neuroendocrine convertase 1 OS=Mus musculus OX=10090 GN=Pcsk1 PE=1 SV=1	494	EIPTRACEGQENA	1000	R.AC#EGQENAIK.S	N	Brain Old
P63239	Pcsk1	Neuroendocrine convertase 1 OS=Mus musculus OX=10090 GN=Pcsk1 PE=1 SV=1	225	QANNHKCGVGVAY	1000	K.C#GVGVAYNSK.V	N	Brain Young
P63239	Pcsk1	Neuroendocrine convertase 1 OS=Mus musculus OX=10090 GN=Pcsk1 PE=1 SV=1	212	NKHGTRCAGEIAM	1000	R.C#AGEIAMQANNHK.C	Y	Brain Old
P63239	Pcsk1	Neuroendocrine convertase 1 OS=Mus musculus OX=10090 GN=Pcsk1 PE=1 SV=1	347	PWYAEKCSSTLAT	1000	K.C#SSTLATSYSSGDYTDQR.I	Y	Brain Old
P63239	Pcsk1	Neuroendocrine convertase 1 OS=Mus musculus OX=10090 GN=Pcsk1 PE=1 SV=1	212	NKHGTRCAGEIAM	1000	R.C#AGEIAMQANNHK.C	Y	Brain Young
P63239	Pcsk1	Neuroendocrine convertase 1 OS=Mus musculus OX=10090 GN=Pcsk1 PE=1 SV=1	494	EIPTRACEGQENA	1000	R.AC#EGQENAIK.S	Y	Brain Young
P63239	Pcsk1	Neuroendocrine convertase 1 OS=Mus musculus OX=10090 GN=Pcsk1 PE=1 SV=1	347	PWYAEKCSSTLAT	1000	K.C#SSTLATSYSSGDYTDQR.I	Y	Brain Young
P63242	Eif5a	Eukaryotic translation initiation factor 5A-1 OS=Mus musculus OX=10090 GN=Eif5a PE=1 SV=2	129	IEQKYDCGEEILI	1000	K.YDC#GEEILITVLSAM*TEEAAVAIK.A	Y	Brain Young
P63242	Eif5a	Eukaryotic translation initiation factor 5A-1 OS=Mus musculus OX=10090 GN=Eif5a PE=1 SV=2	129	IEQKYDCGEEILI	5000	K.YDC#GEEILITVLSAM*TEEAAVAIK.A	Y	Heart Young
P63242	Eif5a	Eukaryotic translation initiation factor 5A-1 OS=Mus musculus OX=10090 GN=Eif5a PE=1 SV=2	129	IEQKYDCGEEILI	1000	K.YDC#GEEILITVLSAMTEEAAVAIK.A	Y	BAT Young
P63242	Eif5a	Eukaryotic translation initiation factor 5A-1 OS=Mus musculus OX=10090 GN=Eif5a PE=1 SV=2	73	KKYEDICPSTHNM	5000	K.YEDIC#PSTHNM*DVPNIK.R	Y	Heart Old
P63242	Eif5a	Eukaryotic translation initiation factor 5A-1 OS=Mus musculus OX=10090 GN=Eif5a PE=1 SV=2	73	KKYEDICPSTHNM	5000	K.KYEDIC#PSTHNM*DVPNIK.R	Y	Heart Young
P63242	Eif5a	Eukaryotic translation initiation factor 5A-1 OS=Mus musculus OX=10090 GN=Eif5a PE=1 SV=2	73	KKYEDICPSTHNM	5000	K.KYEDIC#PSTHNM*DVPNIK.R	Y	SubQ_Old
P63242	Eif5a	Eukaryotic translation initiation factor 5A-1 OS=Mus musculus OX=10090 GN=Eif5a PE=1 SV=2	73	KKYEDICPSTHNM	1000	K.KYEDIC#PSTHNM*DVPNIK.R	Y	BAT Old
P63242	Eif5a	Eukaryotic translation initiation factor 5A-1 OS=Mus musculus OX=10090 GN=Eif5a PE=1 SV=2	73	KKYEDICPSTHNM	1000	K.YEDIC#PSTHNM*DVPNIK.R	Y	BAT Young
P63242	Eif5a	Eukaryotic translation initiation factor 5A-1 OS=Mus musculus OX=10090 GN=Eif5a PE=1 SV=2	73	KKYEDICPSTHNM	1000	K.YEDIC#PSTHNM*DVPNIK.R	Y	SKM Young
P63242	Eif5a	Eukaryotic translation initiation factor 5A-1 OS=Mus musculus OX=10090 GN=Eif5a PE=1 SV=2	73	KKYEDICPSTHNM	1000	K.KYEDIC#PSTHNM*DVPNIK.R	Y	Brain Old
P63242	Eif5a	Eukaryotic translation initiation factor 5A-1 OS=Mus musculus OX=10090 GN=Eif5a PE=1 SV=2	73	KKYEDICPSTHNM	1000	K.KYEDIC#PSTHNM*DVPNIK.R	Y	SKM Old
P63242	Eif5a	Eukaryotic translation initiation factor 5A-1 OS=Mus musculus OX=10090 GN=Eif5a PE=1 SV=2	73	KKYEDICPSTHNM	5000	K.KYEDIC#PSTHNMDVPNIKR.N	Y	SubQ Young
P63242	Eif5a	Eukaryotic translation initiation factor 5A-1 OS=Mus musculus OX=10090 GN=Eif5a PE=1 SV=2	73	KKYEDICPSTHNM	1000	K.KYEDIC#PSTHNM*DVPNIK.R	Y	Brain Young
P63242	Eif5a	IF5A1_MOUSE Eukaryotic translation initiation factor 5A-1	73	KKYEDICPSTHNM	1000	K.YEDIC#PSTHNM*DVPNIK.R	Y	Liver Old
P63242	Eif5a	IF5A1_MOUSE Eukaryotic translation initiation factor 5A-1	73	KKYEDICPSTHNM	1000	K.KYEDIC#PSTHNM*DVPNIK.R	Y	Liver Young
P63260	Actg1	Actin, cytoplasmic 2 OS=Mus musculus OX=10090 GN=Actg1 PE=1 SV=1	257	GNERFRCPEALFQ	1000	R.C#PEALFQPSFLGM*ESC#GIHETTFNSIM*K.C	N	BAT Old
P63260	Actg1	Actin, cytoplasmic 2 OS=Mus musculus OX=10090 GN=Actg1 PE=1 SV=1	272	FLGMESCGIHETT	1000	R.C#PEALFQPSFLGM*ESC#GIHETTFNSIM*K.C	N	BAT Old
P63260	Actg1	Actin, cytoplasmic 2 OS=Mus musculus OX=10090 GN=Actg1 PE=1 SV=1	257	GNERFRCPEALFQ	1000	R.C#PEALFQPSFLGM*ESC#GIHETTFNSIM*K.C	N	BAT Young
P63260	Actg1	Actin, cytoplasmic 2 OS=Mus musculus OX=10090 GN=Actg1 PE=1 SV=1	272	FLGMESCGIHETT	1000	R.C#PEALFQPSFLGM*ESC#GIHETTFNSIM*K.C	N	BAT Young
P63260	Actg1	Actin, cytoplasmic 2 OS=Mus musculus OX=10090 GN=Actg1 PE=1 SV=1	257	GNERFRCPEALFQ	1000	R.C#PEALFQPSFLGM*ESC#GIHETTFNSIM*K.C	N	Brain Old
P63260	Actg1	Actin, cytoplasmic 2 OS=Mus musculus OX=10090 GN=Actg1 PE=1 SV=1	272	FLGMESCGIHETT	1000	R.C#PEALFQPSFLGM*ESC#GIHETTFNSIM*K.C	N	Brain Old
P63260	Actg1	Actin, cytoplasmic 2 OS=Mus musculus OX=10090 GN=Actg1 PE=1 SV=1	257	GNERFRCPEALFQ	1000	R.C#PEALFQPSFLGM*ESC#GIHETTFNSIM*K.C	N	Brain Young
P63260	Actg1	Actin, cytoplasmic 2 OS=Mus musculus OX=10090 GN=Actg1 PE=1 SV=1	272	FLGMESCGIHETT	1000	R.C#PEALFQPSFLGM*ESC#GIHETTFNSIM*K.C	N	Brain Young
P63260	Actg1	Actin, cytoplasmic 2 OS=Mus musculus OX=10090 GN=Actg1 PE=1 SV=1	285	FNSIMKCDVDIRK	5000	K.C#DVDIRK.D	Y	Heart Old
P63260	Actg1	Actin, cytoplasmic 2 OS=Mus musculus OX=10090 GN=Actg1 PE=1 SV=1	217	DIKEKLCYVALDF	1000	K.LC#YVALDFEQEMATAASSSSLEK.S	Y	SKM Old
P63260	Actg1	Actin, cytoplasmic 2 OS=Mus musculus OX=10090 GN=Actg1 PE=1 SV=1	217	DIKEKLCYVALDF	1000	K.LC#YVALDFEQEM*ATAASSSSLEK.S	Y	SKM Young
P63260	Actg1	Actin, cytoplasmic 2 OS=Mus musculus OX=10090 GN=Actg1 PE=1 SV=1	257;272	GNERFRCPEALFQ;FLGMESCGIHETT	1000;1000	R.C#PEALFQPSFLGM*ESC#GIHETTFNSIM*K.C	Y	BAT Old
P63260	Actg1	Actin, cytoplasmic 2 OS=Mus musculus OX=10090 GN=Actg1 PE=1 SV=1	285	FNSIMKCDVDIRK	5000	K.C#DVDIRK.D	Y	Heart Young
P63260	Actg1	Actin, cytoplasmic 2 OS=Mus musculus OX=10090 GN=Actg1 PE=1 SV=1	217	DIKEKLCYVALDF	5000	K.LC#YVALDFEQEMATAASSSSLEK.S	Y	Heart Old
P63260	Actg1	Actin, cytoplasmic 2 OS=Mus musculus OX=10090 GN=Actg1 PE=1 SV=1	217	DIKEKLCYVALDF	5000	K.LC#YVALDFEQEM*ATAASSSSLEK.S	Y	Heart Young
P63260	Actg1	Actin, cytoplasmic 2 OS=Mus musculus OX=10090 GN=Actg1 PE=1 SV=1	257;272	GNERFRCPEALFQ;FLGMESCGIHETT	1000;1000	R.C#PEALFQPSFLGM*ESC#GIHETTFNSIM*K.C	Y	Brain Young
P63260	Actg1	Actin, cytoplasmic 2 OS=Mus musculus OX=10090 GN=Actg1 PE=1 SV=1	257;272	GNERFRCPEALFQ;FLGMESCGIHETT	1000;1000	R.C#PEALFQPSFLGM*ESC#GIHETTFNSIM*K.C	Y	BAT Young
P63260	Actg1	Actin, cytoplasmic 2 OS=Mus musculus OX=10090 GN=Actg1 PE=1 SV=1	257;272	GNERFRCPEALFQ;FLGMESCGIHETT	1000;1000	R.C#PEALFQPSFLGM*ESC#GIHETTFNSIM*K.C	Y	Brain Old
P63260	Actg1	Actin, cytoplasmic 2 OS=Mus musculus OX=10090 GN=Actg1 PE=1 SV=1	217	DIKEKLCYVALDF	1000	K.LC#YVALDFEQEM*ATAASSSSLEK.S	Y	BAT Old
P63260	Actg1	Actin, cytoplasmic 2 OS=Mus musculus OX=10090 GN=Actg1 PE=1 SV=1	217	DIKEKLCYVALDF	1000	K.LC#YVALDFEQEM*ATAASSSSLEK.S	Y	Brain Young
P63260	Actg1	Actin, cytoplasmic 2 OS=Mus musculus OX=10090 GN=Actg1 PE=1 SV=1	217	DIKEKLCYVALDF	1000	K.LC#YVALDFEQEM*ATAASSSSLEK.S	Y	BAT Young
P63260	Actg1	Actin, cytoplasmic 2 OS=Mus musculus OX=10090 GN=Actg1 PE=1 SV=1	217	DIKEKLCYVALDF	1000	K.LC#YVALDFEQEM*ATAASSSSLEK.S	Y	Brain Old
P63276	Rps17	40S ribosomal protein S17 OS=Mus musculus OX=10090 GN=Rps17 PE=1 SV=2	35	HTNKRVCEEIAII	1000	R.VC#EEIAIIPSK.K	Y	SKM Old
P63276	Rps17	40S ribosomal protein S17 OS=Mus musculus OX=10090 GN=Rps17 PE=1 SV=2	35	HTNKRVCEEIAII	1000	R.VC#EEIAIIPSK.K	Y	SKM Young
P63276	Rps17	40S ribosomal protein S17 OS=Mus musculus OX=10090 GN=Rps17 PE=1 SV=2	35	HTNKRVCEEIAII	5000	R.VC#EEIAIIPSK.K	Y	SubQ Young
P63276	Rps17	40S ribosomal protein S17 OS=Mus musculus OX=10090 GN=Rps17 PE=1 SV=2	35	HTNKRVCEEIAII	5000	R.VC#EEIAIIPSKK.L	Y	SubQ_Old
P63276	Rps17	40S ribosomal protein S17 OS=Mus musculus OX=10090 GN=Rps17 PE=1 SV=2	35	HTNKRVCEEIAII	5000	K.RVC#EEIAIIPSK.K	Y	Heart Young
P63276	Rps17	40S ribosomal protein S17 OS=Mus musculus OX=10090 GN=Rps17 PE=1 SV=2	35	HTNKRVCEEIAII	1000	R.VC#EEIAIIPSK.K	Y	Brain Old
P63276	Rps17	40S ribosomal protein S17 OS=Mus musculus OX=10090 GN=Rps17 PE=1 SV=2	35	HTNKRVCEEIAII	5000	R.VC#EEIAIIPSK.K	Y	Heart Old
P63276	Rps17	40S ribosomal protein S17 OS=Mus musculus OX=10090 GN=Rps17 PE=1 SV=2	35	HTNKRVCEEIAII	1000	R.VC#EEIAIIPSK.K	Y	Brain Young
P63276	Rps17	40S ribosomal protein S17 OS=Mus musculus OX=10090 GN=Rps17 PE=1 SV=2	35	HTNKRVCEEIAII	1000	R.VC#EEIAIIPSKK.L	Y	BAT Young
P63276	Rps17	40S ribosomal protein S17 OS=Mus musculus OX=10090 GN=Rps17 PE=1 SV=2	35	HTNKRVCEEIAII	1000	R.VC#EEIAIIPSKK.L	Y	BAT Old
P63276	Rps17	RS17_MOUSE 40S ribosomal protein S17	35	HTNKRVCEEIAII	1000	R.VC#EEIAIIPSK.K	Y	Liver Old
P63276	Rps17	RS17_MOUSE 40S ribosomal protein S17	35	HTNKRVCEEIAII	1000	R.VC#EEIAIIPSK.K	Y	Liver Young
P63280	Ube2i	SUMO-conjugating enzyme UBC9 OS=Mus musculus OX=10090 GN=Ube2i PE=1 SV=1	138	EAYTIYCQNRVEY	1000	K.QILLGIQELLNEPNIQDPAQAEAYTIYC#QNR.V	N	Brain Young
P63280	Ube2i	SUMO-conjugating enzyme UBC9 OS=Mus musculus OX=10090 GN=Ube2i PE=1 SV=1	43	NLMNWECAIPGKK	1000	K.NPDGTM*NLMNWEC#AIPGK.K	Y	Brain Old
P63280	Ube2i	SUMO-conjugating enzyme UBC9 OS=Mus musculus OX=10090 GN=Ube2i PE=1 SV=1	43	NLMNWECAIPGKK	1000	K.NPDGTMNLMNWEC#AIPGK.K	Y	BAT Old
P63280	Ube2i	SUMO-conjugating enzyme UBC9 OS=Mus musculus OX=10090 GN=Ube2i PE=1 SV=1	43	NLMNWECAIPGKK	1000	K.NPDGTM*NLMNWEC#AIPGK.K	Y	Brain Young
P63280	Ube2i	UBC9_MOUSE SUMO-conjugating enzyme UBC9	43	NLMNWECAIPGKK	1000	K.NPDGTM*NLM*NWEC#AIPGK.K	Y	Liver Young
P63280	Ube2i	UBC9_MOUSE SUMO-conjugating enzyme UBC9	93	YPSGTVCLSILEE	1000	K.FEPPLFHPNVYPSGTVC#LSILEEDK.D	Y	Liver Old
P63280	Ube2i	UBC9_MOUSE SUMO-conjugating enzyme UBC9	43	NLMNWECAIPGKK	1000	K.NPDGTMNLMNWEC#AIPGK.K	Y	Liver Old
P63300	Selenow	Selenoprotein W OS=Mus musculus OX=10090 GN=Selenow PE=1 SV=3	10	AVRVVYCGAUGYK	5000	R.VVYC#GAU#GYKPK.Y	N	SubQ Young
P63300	Selenow	Selenoprotein W OS=Mus musculus OX=10090 GN=Selenow PE=1 SV=3	12	RVVYCGAUGYKPK	5000	R.VVYC#GAU#GYKPK.Y	N	SubQ Young
P63300	Selenow	Selenoprotein W OS=Mus musculus OX=10090 GN=Selenow PE=1 SV=3	10;12	AVRVVYCGAUGYK;RVVYCGAUGYKPK		R.VVYC#GAU#GYKPK.Y	N	SubQ Young
P63300	Selenow	Selenoprotein W OS=Mus musculus OX=10090 GN=Selenow PE=1 SV=3	87	KAALAQCQxxxxx	1000	K.AALAQC#Q.-	Y	SKM Young
P63300	Selenow	Selenoprotein W OS=Mus musculus OX=10090 GN=Selenow PE=1 SV=3	87	KAALAQCQxxxxx	5000	K.AALAQC#Q.-	Y	SubQ Young
P63300	Sepw1	SELW_MOUSE Selenoprotein W	87	KAALAQCQxxxxx	1000	K.AALAQC#Q.-	N	Liver Old
P63300	Sepw1	SELW_MOUSE Selenoprotein W	87	KAALAQCQxxxxx	1000	K.AALAQC#Q.-	Y	Liver Young
P63318	Prkcg	Protein kinase C gamma type OS=Mus musculus OX=10090 GN=Prkcg PE=1 SV=1	586	REAVAICKGFLTK	1000	R.EAVAIC#K.G	N	BAT Old
P63318	Prkcg	Protein kinase C gamma type OS=Mus musculus OX=10090 GN=Prkcg PE=1 SV=1	131	VHQGMKCSCCEMN	1000	K.C#SC#C#EMNVHR.R	N	Brain Old
P63318	Prkcg	Protein kinase C gamma type OS=Mus musculus OX=10090 GN=Prkcg PE=1 SV=1	133	QGMKCSCCEMNVH	1000	K.C#SC#C#EMNVHR.R	N	Brain Old
P63318	Prkcg	Protein kinase C gamma type OS=Mus musculus OX=10090 GN=Prkcg PE=1 SV=1	134	GMKCSCCEMNVHR	1000	K.C#SC#C#EMNVHR.R	N	Brain Old
P63318	Prkcg	Protein kinase C gamma type OS=Mus musculus OX=10090 GN=Prkcg PE=1 SV=1	77	FVVHRRCHEFVTF	1000	R.C#HEFVTFEC#PGAGK.G	N	Brain Old
P63318	Prkcg	Protein kinase C gamma type OS=Mus musculus OX=10090 GN=Prkcg PE=1 SV=1	85	EFVTFECPGAGKG	1000	R.C#HEFVTFEC#PGAGK.G	N	Brain Old
P63318	Prkcg	Protein kinase C gamma type OS=Mus musculus OX=10090 GN=Prkcg PE=1 SV=1	49	FKQPTFCSHCTDF	1000	K.QPTFC#SHC#TDFIWGIGK.Q	N	Brain Old
P63318	Prkcg	Protein kinase C gamma type OS=Mus musculus OX=10090 GN=Prkcg PE=1 SV=1	52	PTFCSHCTDFIWG	1000	K.QPTFC#SHC#TDFIWGIGK.Q	N	Brain Old
P63318	Prkcg	Protein kinase C gamma type OS=Mus musculus OX=10090 GN=Prkcg PE=1 SV=1	66	GKQGLQCQVCSFV	1000	K.QGLQC#QVC#SFVVHR.R	N	Brain Old
P63318	Prkcg	Protein kinase C gamma type OS=Mus musculus OX=10090 GN=Prkcg PE=1 SV=1	69	GLQCQVCSFVVHR	1000	K.QGLQC#QVC#SFVVHR.R	N	Brain Old
P63318	Prkcg	Protein kinase C gamma type OS=Mus musculus OX=10090 GN=Prkcg PE=1 SV=1	77	FVVHRRCHEFVTF	1000	R.C#HEFVTFEC#PGAGK.G	N	Brain Young
P63318	Prkcg	Protein kinase C gamma type OS=Mus musculus OX=10090 GN=Prkcg PE=1 SV=1	85	EFVTFECPGAGKG	1000	R.C#HEFVTFEC#PGAGK.G	N	Brain Young
P63318	Prkcg	Protein kinase C gamma type OS=Mus musculus OX=10090 GN=Prkcg PE=1 SV=1	49	FKQPTFCSHCTDF	1000	K.QPTFC#SHC#TDFIWGIGK.Q	N	Brain Young
P63318	Prkcg	Protein kinase C gamma type OS=Mus musculus OX=10090 GN=Prkcg PE=1 SV=1	52	PTFCSHCTDFIWG	1000	K.QPTFC#SHC#TDFIWGIGK.Q	N	Brain Young
P63318	Prkcg	Protein kinase C gamma type OS=Mus musculus OX=10090 GN=Prkcg PE=1 SV=1	114	YSSPTFCDHCGSL	1000	R.LHSYSSPTFC#DHC#GSLLYGLVHQGMK.C	N	Brain Young
P63318	Prkcg	Protein kinase C gamma type OS=Mus musculus OX=10090 GN=Prkcg PE=1 SV=1	117	PTFCDHCGSLLYG	1000	R.LHSYSSPTFC#DHC#GSLLYGLVHQGMK.C	N	Brain Young
P63318	Prkcg	Protein kinase C gamma type OS=Mus musculus OX=10090 GN=Prkcg PE=1 SV=1	66	GKQGLQCQVCSFV	1000	K.QGLQC#QVC#SFVVHR.R	N	Brain Young
P63318	Prkcg	Protein kinase C gamma type OS=Mus musculus OX=10090 GN=Prkcg PE=1 SV=1	69	GLQCQVCSFVVHR	1000	K.QGLQC#QVC#SFVVHR.R	N	Brain Young
P63318	Prkcg	Protein kinase C gamma type OS=Mus musculus OX=10090 GN=Prkcg PE=1 SV=1	516	STTRTFCGTPDYI	1000	R.TFC#GTPDYIAPEIIAYQPYGK.S	Y	BAT Old
P63318	Prkcg	Protein kinase C gamma type OS=Mus musculus OX=10090 GN=Prkcg PE=1 SV=1	49;52	FKQPTFCSHCTDF;PTFCSHCTDFIWG	1000;1000	K.QPTFC#SHC#TDFIWGIGK.Q	Y	Brain Young
P63318	Prkcg	Protein kinase C gamma type OS=Mus musculus OX=10090 GN=Prkcg PE=1 SV=1	114;117	YSSPTFCDHCGSL;PTFCDHCGSLLYG	1000;1000	R.LHSYSSPTFC#DHC#GSLLYGLVHQGMK.C	Y	Brain Young
P63318	Prkcg	Protein kinase C gamma type OS=Mus musculus OX=10090 GN=Prkcg PE=1 SV=1	66;69	GKQGLQCQVCSFV;GLQCQVCSFVVHR	1000;1000	K.QGLQC#QVC#SFVVHR.R	Y	Brain Old
P63318	Prkcg	Protein kinase C gamma type OS=Mus musculus OX=10090 GN=Prkcg PE=1 SV=1	49;52	FKQPTFCSHCTDF;PTFCSHCTDFIWG	1000;1000	K.QPTFC#SHC#TDFIWGIGK.Q	Y	Brain Old
P63318	Prkcg	Protein kinase C gamma type OS=Mus musculus OX=10090 GN=Prkcg PE=1 SV=1	131;133;134	VHQGMKCSCCEMN;QGMKCSCCEMNVH;GMKCSCCEMNVHR	1000;1000;1000	K.C#SC#C#EMNVHR.R	Y	Brain Old
P63318	Prkcg	Protein kinase C gamma type OS=Mus musculus OX=10090 GN=Prkcg PE=1 SV=1	66;69	GKQGLQCQVCSFV;GLQCQVCSFVVHR	1000;1000	K.QGLQC#QVC#SFVVHR.R	Y	Brain Young
P63318	Prkcg	Protein kinase C gamma type OS=Mus musculus OX=10090 GN=Prkcg PE=1 SV=1	337	PTDSKRCFFGASP	1000	R.C#FFGASPGR.L	Y	Brain Old
P63318	Prkcg	Protein kinase C gamma type OS=Mus musculus OX=10090 GN=Prkcg PE=1 SV=1	337	PTDSKRCFFGASP	1000	R.C#FFGASPGR.L	Y	Brain Young
P63318	Prkcg	Protein kinase C gamma type OS=Mus musculus OX=10090 GN=Prkcg PE=1 SV=1	305	LQKFEACNYPLEL	1000	K.FEAC#NYPLELYER.V	Y	Brain Young
P63318	Prkcg	Protein kinase C gamma type OS=Mus musculus OX=10090 GN=Prkcg PE=1 SV=1	305	LQKFEACNYPLEL	1000	K.FEAC#NYPLELYER.V	Y	Brain Old
P63318	Prkcg	Protein kinase C gamma type OS=Mus musculus OX=10090 GN=Prkcg PE=1 SV=1	586	REAVAICKGFLTK	1000	R.EAVAIC#K.G	Y	Brain Old
P63318	Prkcg	Protein kinase C gamma type OS=Mus musculus OX=10090 GN=Prkcg PE=1 SV=1	586	REAVAICKGFLTK	1000	R.EAVAIC#K.G	Y	Brain Young
P63318	Prkcg	Protein kinase C gamma type OS=Mus musculus OX=10090 GN=Prkcg PE=1 SV=1	502	ITDFGMCKENVFP	1000	K.ITDFGM*C#K.E	Y	Brain Young
P63318	Prkcg	Protein kinase C gamma type OS=Mus musculus OX=10090 GN=Prkcg PE=1 SV=1	77;85	FVVHRRCHEFVTF;EFVTFECPGAGKG	1000;1000	R.C#HEFVTFEC#PGAGK.G	Y	Brain Young
P63318	Prkcg	Protein kinase C gamma type OS=Mus musculus OX=10090 GN=Prkcg PE=1 SV=1	77;85	FVVHRRCHEFVTF;EFVTFECPGAGKG	1000;1000	R.C#HEFVTFEC#PGAGK.G	Y	Brain Old
P63318	Prkcg	Protein kinase C gamma type OS=Mus musculus OX=10090 GN=Prkcg PE=1 SV=1	502	ITDFGMCKENVFP	1000	K.ITDFGM*C#K.E	Y	Brain Old
P63318	Prkcg	Protein kinase C gamma type OS=Mus musculus OX=10090 GN=Prkcg PE=1 SV=1	516	STTRTFCGTPDYI	1000	R.TFC#GTPDYIAPEIIAYQPYGK.S	Y	Brain Old
P63318	Prkcg	Protein kinase C gamma type OS=Mus musculus OX=10090 GN=Prkcg PE=1 SV=1	150	RSVPSLCGVDHTE	1000	R.SVPSLC#GVDHTER.R	Y	Brain Old
P63318	Prkcg	Protein kinase C gamma type OS=Mus musculus OX=10090 GN=Prkcg PE=1 SV=1	516	STTRTFCGTPDYI	1000	R.TFC#GTPDYIAPEIIAYQPYGK.S	Y	Brain Young
P63318	Prkcg	Protein kinase C gamma type OS=Mus musculus OX=10090 GN=Prkcg PE=1 SV=1	296	VADADNCSLLQKF	1000	K.LLNQEEGEYYNVPVADADNC#SLLQK.F	Y	Brain Old
P63318	Prkcg	Protein kinase C gamma type OS=Mus musculus OX=10090 GN=Prkcg PE=1 SV=1	150	RSVPSLCGVDHTE	1000	R.SVPSLC#GVDHTER.R	Y	Brain Young
P63318	Prkcg	Protein kinase C gamma type OS=Mus musculus OX=10090 GN=Prkcg PE=1 SV=1	395	QDDDVDCTLVEKR	1000	K.DVIVQDDDVDC#TLVEK.R	Y	Brain Old
P63318	Prkcg	Protein kinase C gamma type OS=Mus musculus OX=10090 GN=Prkcg PE=1 SV=1	296	VADADNCSLLQKF	1000	K.LLNQEEGEYYNVPVADADNC#SLLQK.F	Y	Brain Young
P63318	Prkcg	Protein kinase C gamma type OS=Mus musculus OX=10090 GN=Prkcg PE=1 SV=1	395	QDDDVDCTLVEKR	1000	K.KDVIVQDDDVDC#TLVEK.R	Y	Brain Young
P63323	Rps12	40S ribosomal protein S12 OS=Mus musculus OX=10090 GN=Rps12 PE=1 SV=2	92	GEWVGLCKIDREG	1000	K.LGEWVGLC#K.I	Y	SKM Old
P63328	Ppp3ca	Protein phosphatase 3 catalytic subunit alpha OS=Mus musculus OX=10090 GN=Ppp3ca PE=1 SV=1	372	VNVLNICSDDELG	1000	K.VTEMLVNVLNIC#SDDELGSEEDGFDGATAAAR.K	Y	Brain Old
P63328	Ppp3ca	Protein phosphatase 3 catalytic subunit alpha OS=Mus musculus OX=10090 GN=Ppp3ca PE=1 SV=1	372	VNVLNICSDDELG	1000	K.VTEMLVNVLNIC#SDDELGSEEDGFDGATAAAR.K	Y	Brain Young
P63328	Ppp3ca	Protein phosphatase 3 catalytic subunit alpha OS=Mus musculus OX=10090 GN=Ppp3ca PE=1 SV=1	88	DAPVTVCGDIHGQ	1000	K.NLLDIDAPVTVC#GDIHGQFFDLMK.L	Y	Brain Old
P63328	Ppp3ca	Protein phosphatase 3 catalytic subunit alpha OS=Mus musculus OX=10090 GN=Ppp3ca PE=1 SV=1	228	PAYGPMCDILWSD	1000	K.EPPAYGPMC#DILWSDPLEDFGNEK.T	Y	Brain Old
P63328	Ppp3ca	Protein phosphatase 3 catalytic subunit alpha OS=Mus musculus OX=10090 GN=Ppp3ca PE=1 SV=1	228	PAYGPMCDILWSD	1000	K.EPPAYGPM*C#DILWSDPLEDFGNEK.T	Y	Brain Young
P63328	Ppp3ca	Protein phosphatase 3 catalytic subunit alpha OS=Mus musculus OX=10090 GN=Ppp3ca PE=1 SV=1	88	DAPVTVCGDIHGQ	1000	K.NLLDIDAPVTVC#GDIHGQFFDLMK.L	Y	Brain Young
P63328	Ppp3ca	Serine/threonine-protein phosphatase 2B catalytic subunit alpha isoform OS=Mus musculus OX=10090 GN=Ppp3ca PE=1 SV=1	228	PAYGPMCDILWSD	1000	R.FKEPPAYGPMC#DILWSDPLEDFGNEK.T	Y	SKM Young
P63330	Ppp2ca	PP2AA_MOUSE Serine/threonine-protein phosphatase 2A catalytic subunit alpha isoform	20	IEQLNECKQLSES	1000	K.ELDQWIEQLNEC#K.Q	Y	Liver Young
P63330	Ppp2ca	PP2AA_MOUSE Serine/threonine-protein phosphatase 2A catalytic subunit alpha isoform	20	IEQLNECKQLSES	1000	K.ELDQWIEQLNEC#K.Q	Y	Liver Old
P63330	Ppp2ca	Serine/threonine-protein phosphatase 2A catalytic subunit alpha isoform OS=Mus musculus OX=10090 GN=Ppp2ca PE=1 SV=1	50	NVQEVRCPVTVCG	1000	R.C#PVTVC#GDVHGQFHDLM*ELFR.I	N	BAT Young
P63330	Ppp2ca	Serine/threonine-protein phosphatase 2A catalytic subunit alpha isoform OS=Mus musculus OX=10090 GN=Ppp2ca PE=1 SV=1	55	RCPVTVCGDVHGQ	1000	R.C#PVTVC#GDVHGQFHDLM*ELFR.I	N	BAT Young
P63330	Ppp2ca	Serine/threonine-protein phosphatase 2A catalytic subunit alpha isoform OS=Mus musculus OX=10090 GN=Ppp2ca PE=1 SV=1	50	NVQEVRCPVTVCG	1000	R.C#PVTVC#GDVHGQFHDLM*ELFR.I	N	Brain Old
P63330	Ppp2ca	Serine/threonine-protein phosphatase 2A catalytic subunit alpha isoform OS=Mus musculus OX=10090 GN=Ppp2ca PE=1 SV=1	55	RCPVTVCGDVHGQ	1000	R.C#PVTVC#GDVHGQFHDLM*ELFR.I	N	Brain Old
P63330	Ppp2ca	Serine/threonine-protein phosphatase 2A catalytic subunit alpha isoform OS=Mus musculus OX=10090 GN=Ppp2ca PE=1 SV=1	50	NVQEVRCPVTVCG	1000	R.C#PVTVC#GDVHGQFHDLMELFR.I	N	Brain Young
P63330	Ppp2ca	Serine/threonine-protein phosphatase 2A catalytic subunit alpha isoform OS=Mus musculus OX=10090 GN=Ppp2ca PE=1 SV=1	55	RCPVTVCGDVHGQ	1000	R.C#PVTVC#GDVHGQFHDLMELFR.I	N	Brain Young
P63330	Ppp2ca	Serine/threonine-protein phosphatase 2A catalytic subunit alpha isoform OS=Mus musculus OX=10090 GN=Ppp2ca PE=1 SV=1	20	IEQLNECKQLSES	5000	K.ELDQWIEQLNEC#K.Q	N	Heart Old
P63330	Ppp2ca	Serine/threonine-protein phosphatase 2A catalytic subunit alpha isoform OS=Mus musculus OX=10090 GN=Ppp2ca PE=1 SV=1	50;55	NVQEVRCPVTVCG;RCPVTVCGDVHGQ	1000;1000	R.C#PVTVC#GDVHGQFHDLM*ELFR.I	Y	BAT Young
P63330	Ppp2ca	Serine/threonine-protein phosphatase 2A catalytic subunit alpha isoform OS=Mus musculus OX=10090 GN=Ppp2ca PE=1 SV=1	20	IEQLNECKQLSES	5000	K.ELDQWIEQLNEC#K.Q	Y	Heart Young
P63330	Ppp2ca	Serine/threonine-protein phosphatase 2A catalytic subunit alpha isoform OS=Mus musculus OX=10090 GN=Ppp2ca PE=1 SV=1	266	FSAPNYCYRCGNQ	1000	R.NVVTIFSAPNYC#YR.C	Y	Brain Old
P63330	Ppp2ca	Serine/threonine-protein phosphatase 2A catalytic subunit alpha isoform OS=Mus musculus OX=10090 GN=Ppp2ca PE=1 SV=1	251	MEGYNWCHDRNVV	5000	R.AHQLVM*EGYNWC#HDR.N	Y	Heart Old
P63330	Ppp2ca	Serine/threonine-protein phosphatase 2A catalytic subunit alpha isoform OS=Mus musculus OX=10090 GN=Ppp2ca PE=1 SV=1	196	PHEGPMCDLLWSD	5000	R.LQEVPHEGPM*C#DLLWSDPDDRGGWGISPR.G	Y	Heart Old
P63330	Ppp2ca	Serine/threonine-protein phosphatase 2A catalytic subunit alpha isoform OS=Mus musculus OX=10090 GN=Ppp2ca PE=1 SV=1	269	PNYCYRCGNQAAI	5000	R.C#GNQAAIM*ELDDTLK.Y	Y	Heart Young
P63330	Ppp2ca	Serine/threonine-protein phosphatase 2A catalytic subunit alpha isoform OS=Mus musculus OX=10090 GN=Ppp2ca PE=1 SV=1	20	IEQLNECKQLSES	1000	K.ELDQWIEQLNEC#K.Q	Y	SKM Young
P63330	Ppp2ca	Serine/threonine-protein phosphatase 2A catalytic subunit alpha isoform OS=Mus musculus OX=10090 GN=Ppp2ca PE=1 SV=1	266	FSAPNYCYRCGNQ	1000	R.NVVTIFSAPNYC#YR.C	Y	Brain Young
P63330	Ppp2ca	Serine/threonine-protein phosphatase 2A catalytic subunit alpha isoform OS=Mus musculus OX=10090 GN=Ppp2ca PE=1 SV=1	20	IEQLNECKQLSES	1000	K.ELDQWIEQLNEC#K.Q	Y	SKM Old
P63330	Ppp2ca	Serine/threonine-protein phosphatase 2A catalytic subunit alpha isoform OS=Mus musculus OX=10090 GN=Ppp2ca PE=1 SV=1	269	PNYCYRCGNQAAI	5000	R.C#GNQAAIM*ELDDTLK.Y	Y	Heart Old
P63330	Ppp2ca	Serine/threonine-protein phosphatase 2A catalytic subunit alpha isoform OS=Mus musculus OX=10090 GN=Ppp2ca PE=1 SV=1	266	FSAPNYCYRCGNQ	5000	R.NVVTIFSAPNYC#YR.C	Y	Heart Old
P63330	Ppp2ca	Serine/threonine-protein phosphatase 2A catalytic subunit alpha isoform OS=Mus musculus OX=10090 GN=Ppp2ca PE=1 SV=1	251	MEGYNWCHDRNVV	5000	R.AHQLVM*EGYNWC#HDR.N	Y	Heart Young
P63330	Ppp2ca	Serine/threonine-protein phosphatase 2A catalytic subunit alpha isoform OS=Mus musculus OX=10090 GN=Ppp2ca PE=1 SV=1	196	PHEGPMCDLLWSD	5000	R.LQEVPHEGPM*C#DLLWSDPDDR.G	Y	Heart Young
P63330	Ppp2ca	Serine/threonine-protein phosphatase 2A catalytic subunit alpha isoform OS=Mus musculus OX=10090 GN=Ppp2ca PE=1 SV=1	133	YGFYDECLRKYGN	5000	R.QITQVYGFYDEC#LR.K	Y	Heart Young
P63330	Ppp2ca	Serine/threonine-protein phosphatase 2A catalytic subunit alpha isoform OS=Mus musculus OX=10090 GN=Ppp2ca PE=1 SV=1	266	FSAPNYCYRCGNQ	5000	R.NVVTIFSAPNYC#YR.C	Y	Heart Young
P63330	Ppp2ca	Serine/threonine-protein phosphatase 2A catalytic subunit alpha isoform OS=Mus musculus OX=10090 GN=Ppp2ca PE=1 SV=1	266	FSAPNYCYRCGNQ	5000	R.NVVTIFSAPNYC#YR.C	Y	SubQ_Old
P63330	Ppp2ca	Serine/threonine-protein phosphatase 2A catalytic subunit alpha isoform OS=Mus musculus OX=10090 GN=Ppp2ca PE=1 SV=1	269	PNYCYRCGNQAAI	1000	R.C#GNQAAIM*ELDDTLK.Y	Y	BAT Young
P63330	Ppp2ca	Serine/threonine-protein phosphatase 2A catalytic subunit alpha isoform OS=Mus musculus OX=10090 GN=Ppp2ca PE=1 SV=1	50;55	NVQEVRCPVTVCG;RCPVTVCGDVHGQ	1000;1000	R.C#PVTVC#GDVHGQFHDLM*ELFR.I	Y	Brain Old
P63330	Ppp2ca	Serine/threonine-protein phosphatase 2A catalytic subunit alpha isoform OS=Mus musculus OX=10090 GN=Ppp2ca PE=1 SV=1	251	MEGYNWCHDRNVV	5000	R.AHQLVM*EGYNWC#HDR.N	Y	SubQ_Old
P63330	Ppp2ca	Serine/threonine-protein phosphatase 2A catalytic subunit alpha isoform OS=Mus musculus OX=10090 GN=Ppp2ca PE=1 SV=1	133	YGFYDECLRKYGN	5000	R.QITQVYGFYDEC#LR.K	Y	SubQ_Old
P63330	Ppp2ca	Serine/threonine-protein phosphatase 2A catalytic subunit alpha isoform OS=Mus musculus OX=10090 GN=Ppp2ca PE=1 SV=1	133	YGFYDECLRKYGN	1000	R.QITQVYGFYDEC#LR.K	Y	BAT Old
P63330	Ppp2ca	Serine/threonine-protein phosphatase 2A catalytic subunit alpha isoform OS=Mus musculus OX=10090 GN=Ppp2ca PE=1 SV=1	20	IEQLNECKQLSES	1000	K.ELDQWIEQLNEC#K.Q	Y	BAT Young
P63330	Ppp2ca	Serine/threonine-protein phosphatase 2A catalytic subunit alpha isoform OS=Mus musculus OX=10090 GN=Ppp2ca PE=1 SV=1	266	FSAPNYCYRCGNQ	1000	R.NVVTIFSAPNYC#YR.C	Y	BAT Old
P63330	Ppp2ca	Serine/threonine-protein phosphatase 2A catalytic subunit alpha isoform OS=Mus musculus OX=10090 GN=Ppp2ca PE=1 SV=1	266	FSAPNYCYRCGNQ	1000	R.NVVTIFSAPNYC#YR.C	Y	BAT Young
P63330	Ppp2ca	Serine/threonine-protein phosphatase 2A catalytic subunit alpha isoform OS=Mus musculus OX=10090 GN=Ppp2ca PE=1 SV=1	133	YGFYDECLRKYGN	5000	R.QITQVYGFYDEC#LRK.Y	Y	Heart Old
P63330	Ppp2ca	Serine/threonine-protein phosphatase 2A catalytic subunit alpha isoform OS=Mus musculus OX=10090 GN=Ppp2ca PE=1 SV=1	269	PNYCYRCGNQAAI	5000	R.C#GNQAAIM*ELDDTLK.Y	Y	SubQ_Old
P63330	Ppp2ca	Serine/threonine-protein phosphatase 2A catalytic subunit alpha isoform OS=Mus musculus OX=10090 GN=Ppp2ca PE=1 SV=1	50;55	NVQEVRCPVTVCG;RCPVTVCGDVHGQ	1000;1000	R.C#PVTVC#GDVHGQFHDLMELFR.I	Y	Brain Young
P63330	Ppp2ca	Serine/threonine-protein phosphatase 2A catalytic subunit alpha isoform OS=Mus musculus OX=10090 GN=Ppp2ca PE=1 SV=1	20	IEQLNECKQLSES	1000	K.ELDQWIEQLNEC#K.Q	Y	BAT Old
P63330	Ppp2ca	Serine/threonine-protein phosphatase 2A catalytic subunit alpha isoform OS=Mus musculus OX=10090 GN=Ppp2ca PE=1 SV=1	269	PNYCYRCGNQAAI	1000	R.C#GNQAAIM*ELDDTLK.Y	Y	BAT Old
P63330	Ppp2ca	Serine/threonine-protein phosphatase 2A catalytic subunit alpha isoform OS=Mus musculus OX=10090 GN=Ppp2ca PE=1 SV=1	20	IEQLNECKQLSES	1000	K.ELDQWIEQLNEC#K.Q	Y	Brain Old
P63330	Ppp2ca	Serine/threonine-protein phosphatase 2A catalytic subunit alpha isoform OS=Mus musculus OX=10090 GN=Ppp2ca PE=1 SV=1	133	YGFYDECLRKYGN	1000	R.QITQVYGFYDEC#LR.K	Y	BAT Young
P63330	Ppp2ca	Serine/threonine-protein phosphatase 2A catalytic subunit alpha isoform OS=Mus musculus OX=10090 GN=Ppp2ca PE=1 SV=1	251	MEGYNWCHDRNVV	1000	R.AHQLVM*EGYNWC#HDR.N	Y	BAT Young
P63330	Ppp2ca	Serine/threonine-protein phosphatase 2A catalytic subunit alpha isoform OS=Mus musculus OX=10090 GN=Ppp2ca PE=1 SV=1	20	IEQLNECKQLSES	1000	K.ELDQWIEQLNEC#K.Q	Y	Brain Young
P63330	Ppp2ca	Serine/threonine-protein phosphatase 2A catalytic subunit alpha isoform OS=Mus musculus OX=10090 GN=Ppp2ca PE=1 SV=1	251	MEGYNWCHDRNVV	1000	R.AHQLVM*EGYNWC#HDR.N	Y	BAT Old
P63330	Ppp2ca	Serine/threonine-protein phosphatase 2A catalytic subunit alpha isoform OS=Mus musculus OX=10090 GN=Ppp2ca PE=1 SV=1	251	MEGYNWCHDRNVV	1000	R.AHQLVM*EGYNWC#HDR.N	Y	Brain Old
P63330	Ppp2ca	Serine/threonine-protein phosphatase 2A catalytic subunit alpha isoform OS=Mus musculus OX=10090 GN=Ppp2ca PE=1 SV=1	196	PHEGPMCDLLWSD	1000	R.LQEVPHEGPM*C#DLLWSDPDDR.G	Y	BAT Young
P63330	Ppp2ca	Serine/threonine-protein phosphatase 2A catalytic subunit alpha isoform OS=Mus musculus OX=10090 GN=Ppp2ca PE=1 SV=1	133	YGFYDECLRKYGN	1000	R.QITQVYGFYDEC#LR.K	Y	Brain Young
P63330	Ppp2ca	Serine/threonine-protein phosphatase 2A catalytic subunit alpha isoform OS=Mus musculus OX=10090 GN=Ppp2ca PE=1 SV=1	251	MEGYNWCHDRNVV	1000	R.AHQLVM*EGYNWC#HDR.N	Y	Brain Young
P63330	Ppp2ca	Serine/threonine-protein phosphatase 2A catalytic subunit alpha isoform OS=Mus musculus OX=10090 GN=Ppp2ca PE=1 SV=1	133	YGFYDECLRKYGN	1000	R.QITQVYGFYDEC#LR.K	Y	Brain Old
P63330	Ppp2ca	Serine/threonine-protein phosphatase 2A catalytic subunit alpha isoform OS=Mus musculus OX=10090 GN=Ppp2ca PE=1 SV=1	196	PHEGPMCDLLWSD	1000	R.LQEVPHEGPM*C#DLLWSDPDDR.G	Y	BAT Old
P63330	Ppp2ca	Serine/threonine-protein phosphatase 2A catalytic subunit alpha isoform OS=Mus musculus OX=10090 GN=Ppp2ca PE=1 SV=1	269	PNYCYRCGNQAAI	1000	R.C#GNQAAIM*ELDDTLK.Y	Y	Brain Young
P63330	Ppp2ca	Serine/threonine-protein phosphatase 2A catalytic subunit alpha isoform OS=Mus musculus OX=10090 GN=Ppp2ca PE=1 SV=1	269	PNYCYRCGNQAAI	1000	R.C#GNQAAIM*ELDDTLK.Y	Y	Brain Old
P63330	Ppp2ca	Serine/threonine-protein phosphatase 2A catalytic subunit alpha isoform OS=Mus musculus OX=10090 GN=Ppp2ca PE=1 SV=1	196	PHEGPMCDLLWSD	1000	R.LQEVPHEGPMC#DLLWSDPDDR.G	Y	Brain Young
P63330	Ppp2ca	Serine/threonine-protein phosphatase 2A catalytic subunit alpha isoform OS=Mus musculus OX=10090 GN=Ppp2ca PE=1 SV=1	196	PHEGPMCDLLWSD	1000	R.LQEVPHEGPM*C#DLLWSDPDDR.G	Y	Brain Old
P67778	Phb	PHB_MOUSE Prohibitin	69	KPIIFDCRSRPRN	1000	K.PIIFDC#R.S	Y	Liver Old
P67778	Phb1	Prohibitin 1 OS=Mus musculus OX=10090 GN=Phb1 PE=1 SV=1	69	KPIIFDCRSRPRN	5000	K.PIIFDC#R.S	Y	SubQ_Old
P67778	Phb1	Prohibitin 1 OS=Mus musculus OX=10090 GN=Phb1 PE=1 SV=1	69	KPIIFDCRSRPRN	1000	K.PIIFDC#R.S	Y	BAT Young
P67778	Phb1	Prohibitin 1 OS=Mus musculus OX=10090 GN=Phb1 PE=1 SV=1	69	KPIIFDCRSRPRN	1000	K.PIIFDC#R.S	Y	Brain Old
P67778	Phb1	Prohibitin 1 OS=Mus musculus OX=10090 GN=Phb1 PE=1 SV=1	69	KPIIFDCRSRPRN	5000	K.PIIFDC#R.S	Y	SubQ Young
P67778	Phb1	Prohibitin 1 OS=Mus musculus OX=10090 GN=Phb1 PE=1 SV=1	69	KPIIFDCRSRPRN	1000	K.PIIFDC#R.S	Y	Brain Young
P67871	Csnk2b	Casein kinase II subunit beta OS=Mus musculus OX=10090 GN=Csnk2b PE=1 SV=1	109	QGDFGYCPRVYCE	5000	K.YQQGDFGYC#PR.V	N	SubQ_Old
P67871	Csnk2b	Casein kinase II subunit beta OS=Mus musculus OX=10090 GN=Csnk2b PE=1 SV=1	140	KLYCPKCMDVYTP	5000	K.C#M*DVYTPK.S	Y	Heart Young
P67871	Csnk2b	Casein kinase II subunit beta OS=Mus musculus OX=10090 GN=Csnk2b PE=1 SV=1	140	KLYCPKCMDVYTP	1000	K.C#MDVYTPK.S	Y	SKM Young
P67871	Csnk2b	Casein kinase II subunit beta OS=Mus musculus OX=10090 GN=Csnk2b PE=1 SV=1	109	QGDFGYCPRVYCE	1000	K.YQQGDFGYC#PR.V	Y	SKM Old
P67871	Csnk2b	Casein kinase II subunit beta OS=Mus musculus OX=10090 GN=Csnk2b PE=1 SV=1	23	RGNEFFCEVDEDY	1000	R.GNEFFC#EVDEDYIQDK.F	Y	SKM Old
P67871	Csnk2b	Casein kinase II subunit beta OS=Mus musculus OX=10090 GN=Csnk2b PE=1 SV=1	114	YCPRVYCENQPML	1000	R.VYC#ENQPM*LPIGLSDIPGEAM*VK.L	Y	SKM Old
P67871	Csnk2b	Casein kinase II subunit beta OS=Mus musculus OX=10090 GN=Csnk2b PE=1 SV=1	109	QGDFGYCPRVYCE	1000	K.YQQGDFGYC#PR.V	Y	BAT Old
P67871	Csnk2b	Casein kinase II subunit beta OS=Mus musculus OX=10090 GN=Csnk2b PE=1 SV=1	140	KLYCPKCMDVYTP	1000	K.C#MDVYTPK.S	Y	BAT Old
P67871	Csnk2b	Casein kinase II subunit beta OS=Mus musculus OX=10090 GN=Csnk2b PE=1 SV=1	109	QGDFGYCPRVYCE	1000	K.YQQGDFGYC#PR.V	Y	BAT Young
P67871	Csnk2b	Casein kinase II subunit beta OS=Mus musculus OX=10090 GN=Csnk2b PE=1 SV=1	109	QGDFGYCPRVYCE	5000	K.YQQGDFGYC#PR.V	Y	Heart Young
P67871	Csnk2b	Casein kinase II subunit beta OS=Mus musculus OX=10090 GN=Csnk2b PE=1 SV=1	23	RGNEFFCEVDEDY	5000	R.GNEFFC#EVDEDYIQDK.F	Y	Heart Young
P67871	Csnk2b	Casein kinase II subunit beta OS=Mus musculus OX=10090 GN=Csnk2b PE=1 SV=1	109	QGDFGYCPRVYCE	5000	K.YQQGDFGYC#PR.V	Y	SubQ Young
P67871	Csnk2b	Casein kinase II subunit beta OS=Mus musculus OX=10090 GN=Csnk2b PE=1 SV=1	140	KLYCPKCMDVYTP	5000	K.C#MDVYTPK.S	Y	SubQ_Old
P67871	Csnk2b	Casein kinase II subunit beta OS=Mus musculus OX=10090 GN=Csnk2b PE=1 SV=1	23	RGNEFFCEVDEDY	1000	R.GNEFFC#EVDEDYIQDK.F	Y	BAT Young
P67871	Csnk2b	Casein kinase II subunit beta OS=Mus musculus OX=10090 GN=Csnk2b PE=1 SV=1	140	KLYCPKCMDVYTP	1000	K.C#MDVYTPK.S	Y	SKM Old
P67871	Csnk2b	Casein kinase II subunit beta OS=Mus musculus OX=10090 GN=Csnk2b PE=1 SV=1	140	KLYCPKCMDVYTP	5000	K.C#M*DVYTPK.S	Y	SubQ Young
P67871	Csnk2b	Casein kinase II subunit beta OS=Mus musculus OX=10090 GN=Csnk2b PE=1 SV=1	109	QGDFGYCPRVYCE	1000	K.YQQGDFGYC#PR.V	Y	SKM Young
P67871	Csnk2b	Casein kinase II subunit beta OS=Mus musculus OX=10090 GN=Csnk2b PE=1 SV=1	23	RGNEFFCEVDEDY	1000	R.GNEFFC#EVDEDYIQDK.F	Y	BAT Old
P67871	Csnk2b	Casein kinase II subunit beta OS=Mus musculus OX=10090 GN=Csnk2b PE=1 SV=1	109	QGDFGYCPRVYCE	1000	K.YQQGDFGYC#PR.V	Y	Brain Young
P67871	Csnk2b	Casein kinase II subunit beta OS=Mus musculus OX=10090 GN=Csnk2b PE=1 SV=1	23	RGNEFFCEVDEDY	5000	R.GNEFFC#EVDEDYIQDK.F	Y	SubQ Young
P67871	Csnk2b	Casein kinase II subunit beta OS=Mus musculus OX=10090 GN=Csnk2b PE=1 SV=1	140	KLYCPKCMDVYTP	1000	K.C#M*DVYTPK.S	Y	BAT Young
P67871	Csnk2b	Casein kinase II subunit beta OS=Mus musculus OX=10090 GN=Csnk2b PE=1 SV=1	109	QGDFGYCPRVYCE	1000	K.YQQGDFGYC#PR.V	Y	Brain Old
P67871	Csnk2b	Casein kinase II subunit beta OS=Mus musculus OX=10090 GN=Csnk2b PE=1 SV=1	114	YCPRVYCENQPML	1000	R.VYC#ENQPM*LPIGLSDIPGEAM*VK.L	Y	SKM Young
P67871	Csnk2b	Casein kinase II subunit beta OS=Mus musculus OX=10090 GN=Csnk2b PE=1 SV=1	23	RGNEFFCEVDEDY	5000	R.GNEFFC#EVDEDYIQDK.F	Y	SubQ_Old
P67871	Csnk2b	Casein kinase II subunit beta OS=Mus musculus OX=10090 GN=Csnk2b PE=1 SV=1	23	RGNEFFCEVDEDY	1000	R.GNEFFC#EVDEDYIQDK.F	Y	Brain Young
P67871	Csnk2b	Casein kinase II subunit beta OS=Mus musculus OX=10090 GN=Csnk2b PE=1 SV=1	114	YCPRVYCENQPML	1000	R.VYC#ENQPMLPIGLSDIPGEAM*VK.L	Y	BAT Old
P67871	Csnk2b	Casein kinase II subunit beta OS=Mus musculus OX=10090 GN=Csnk2b PE=1 SV=1	140	KLYCPKCMDVYTP	1000	K.C#M*DVYTPK.S	Y	Brain Old
P67871	Csnk2b	Casein kinase II subunit beta OS=Mus musculus OX=10090 GN=Csnk2b PE=1 SV=1	114	YCPRVYCENQPML	1000	R.VYC#ENQPM*LPIGLSDIPGEAM*VK.L	Y	Brain Young
P67871	Csnk2b	Casein kinase II subunit beta OS=Mus musculus OX=10090 GN=Csnk2b PE=1 SV=1	114	YCPRVYCENQPML	1000	R.VYC#ENQPM*LPIGLSDIPGEAM*VK.L	Y	Brain Old
P67871	Csnk2b	Casein kinase II subunit beta OS=Mus musculus OX=10090 GN=Csnk2b PE=1 SV=1	114	YCPRVYCENQPML	1000	R.VYC#ENQPM*LPIGLSDIPGEAMVK.L	Y	BAT Young
P67871	Csnk2b	Casein kinase II subunit beta OS=Mus musculus OX=10090 GN=Csnk2b PE=1 SV=1	140	KLYCPKCMDVYTP	1000	K.C#M*DVYTPK.S	Y	Brain Young
P67871	Csnk2b	Casein kinase II subunit beta OS=Mus musculus OX=10090 GN=Csnk2b PE=1 SV=1	23	RGNEFFCEVDEDY	1000	R.GNEFFC#EVDEDYIQDK.F	Y	Brain Old
P67871	Csnk2b	CSK2B_MOUSE Casein kinase II subunit beta	109	QGDFGYCPRVYCE	1000	K.YQQGDFGYC#PR.V	N	Liver Old
P67871	Csnk2b	CSK2B_MOUSE Casein kinase II subunit beta	140	KLYCPKCMDVYTP	1000	K.C#M*DVYTPK.S	Y	Liver Young
P67871	Csnk2b	CSK2B_MOUSE Casein kinase II subunit beta	109	QGDFGYCPRVYCE	1000	K.YQQGDFGYC#PR.V	Y	Liver Young
P67871	Csnk2b	CSK2B_MOUSE Casein kinase II subunit beta	23	RGNEFFCEVDEDY	1000	R.GNEFFC#EVDEDYIQDK.F	Y	Liver Young
P67871	Csnk2b	CSK2B_MOUSE Casein kinase II subunit beta	140	KLYCPKCMDVYTP	1000	K.C#M*DVYTPK.S	Y	Liver Old
P67871	Csnk2b	CSK2B_MOUSE Casein kinase II subunit beta	114	YCPRVYCENQPML	1000	R.VYC#ENQPMLPIGLSDIPGEAM*VK.L	Y	Liver Old
P67871	Csnk2b	CSK2B_MOUSE Casein kinase II subunit beta	23	RGNEFFCEVDEDY	1000	R.GNEFFC#EVDEDYIQDK.F	Y	Liver Old
P67871	Csnk2b	CSK2B_MOUSE Casein kinase II subunit beta	114	YCPRVYCENQPML	1000	R.VYC#ENQPM*LPIGLSDIPGEAMVK.L	Y	Liver Young
P67984	Rpl22	60S ribosomal protein L22 OS=Mus musculus OX=10090 GN=Rpl22 PE=1 SV=2	25	LKFTLDCTHPVED	1000	K.FTLDC#THPVEDGIMDAANFEQFLQER.I	N	BAT Old
P67984	Rpl22	60S ribosomal protein L22 OS=Mus musculus OX=10090 GN=Rpl22 PE=1 SV=2	25	LKFTLDCTHPVED	1000	K.FTLDC#THPVEDGIMDAANFEQFLQER.I	N	Brain Young
P67984	Rpl22	60S ribosomal protein L22 OS=Mus musculus OX=10090 GN=Rpl22 PE=1 SV=2	25	LKFTLDCTHPVED	1000	K.FTLDC#THPVEDGIM*DAANFEQFLQER.I	Y	BAT Young
P67984	Rpl22	RL22_MOUSE 60S ribosomal protein L22	25	LKFTLDCTHPVED	1000	K.FTLDC#THPVEDGIM*DAANFEQFLQER.I	Y	Liver Old
P67984	Rpl22	RL22_MOUSE 60S ribosomal protein L22	25	LKFTLDCTHPVED	1000	K.FTLDC#THPVEDGIM*DAANFEQFLQER.I	Y	Liver Young
P68033	Actc1	Actin, alpha cardiac muscle 1 OS=Mus musculus OX=10090 GN=Actc1 PE=1 SV=1	259	GNERFRCPETLFQ	1000	R.C#PETLFQPSFIGMESAGIHETTYNSIM*K.C	Y	Brain Old
P68033	Actc1	Actin, alpha cardiac muscle 1 OS=Mus musculus OX=10090 GN=Actc1 PE=1 SV=1	376	SIVHRKCFxxxxx	5000	K.QEYDEAGPSIVHRKC#F.-	Y	Heart Young
P68033	Actc1	Actin, alpha cardiac muscle 1 OS=Mus musculus OX=10090 GN=Actc1 PE=1 SV=1	259	GNERFRCPETLFQ	5000	R.C#PETLFQPSFIGM*ESAGIHETTYNSIM*K.C	Y	SubQ_Old
P68033	Actc1	Actin, alpha cardiac muscle 1 OS=Mus musculus OX=10090 GN=Actc1 PE=1 SV=1	259	GNERFRCPETLFQ	1000	R.C#PETLFQPSFIGMESAGIHETTYNSIM*K.C	Y	Brain Young
P68033	Actc1	Actin, alpha cardiac muscle 1 OS=Mus musculus OX=10090 GN=Actc1 PE=1 SV=1	287	YNSIMKCDIDIRK	5000	K.C#DIDIRK.D	Y	SubQ_Old
P68033	Actc1	Actin, alpha cardiac muscle 1 OS=Mus musculus OX=10090 GN=Actc1 PE=1 SV=1	219	DIKEKLCYVALDF	1000	K.LC#YVALDFENEM*ATAASSSSLEK.S	Y	Brain Old
P68033	Actc1	Actin, alpha cardiac muscle 1 OS=Mus musculus OX=10090 GN=Actc1 PE=1 SV=1	219	DIKEKLCYVALDF	5000	K.LC#YVALDFENEMATAASSSSLEK.S	Y	SubQ_Old
P68033	Actc1	Actin, alpha cardiac muscle 1 OS=Mus musculus OX=10090 GN=Actc1 PE=1 SV=1	259	GNERFRCPETLFQ	1000	R.C#PETLFQPSFIGMESAGIHETTYNSIMK.C	Y	BAT Young
P68033	Actc1	Actin, alpha cardiac muscle 1 OS=Mus musculus OX=10090 GN=Actc1 PE=1 SV=1	259	GNERFRCPETLFQ	5000	R.C#PETLFQPSFIGMESAGIHETTYNSIM*K.C	Y	Heart Young
P68033	Actc1	Actin, alpha cardiac muscle 1 OS=Mus musculus OX=10090 GN=Actc1 PE=1 SV=1	219	DIKEKLCYVALDF	5000	K.LC#YVALDFENEMATAASSSSLEK.S	Y	Heart Young
P68033	Actc1	Actin, alpha cardiac muscle 1 OS=Mus musculus OX=10090 GN=Actc1 PE=1 SV=1	219	DIKEKLCYVALDF	1000	K.LC#YVALDFENEM*ATAASSSSLEK.S	Y	Brain Young
P68033	Actc1	Actin, alpha cardiac muscle 1 OS=Mus musculus OX=10090 GN=Actc1 PE=1 SV=1	219	DIKEKLCYVALDF	5000	K.LC#YVALDFENEM*ATAASSSSLEK.S	Y	Heart Old
P68033	Actc1	Actin, alpha cardiac muscle 1 OS=Mus musculus OX=10090 GN=Actc1 PE=1 SV=1	259	GNERFRCPETLFQ	5000	R.C#PETLFQPSFIGM*ESAGIHETTYNSIM*K.C	Y	Heart Old
P68033	Actc1	Actin, alpha cardiac muscle 1 OS=Mus musculus OX=10090 GN=Actc1 PE=1 SV=1	287	YNSIMKCDIDIRK	5000	K.C#DIDIRK.D	Y	Heart Old
P68033	Actc1	Actin, alpha cardiac muscle 1 OS=Mus musculus OX=10090 GN=Actc1 PE=1 SV=1	287	YNSIMKCDIDIRK	5000	K.C#DIDIRK.D	Y	Heart Young
P68033	Actc1	Actin, alpha cardiac muscle 1 OS=Mus musculus OX=10090 GN=Actc1 PE=1 SV=1	259	GNERFRCPETLFQ	1000	R.C#PETLFQPSFIGM*ESAGIHETTYNSIM*K.C	Y	BAT Old
P68033	Actc1	Actin, alpha cardiac muscle 1 OS=Mus musculus OX=10090 GN=Actc1 PE=1 SV=1	219	DIKEKLCYVALDF	1000	K.LC#YVALDFENEM*ATAASSSSLEK.S	Y	BAT Old
P68033	Actc1	Actin, alpha cardiac muscle 1 OS=Mus musculus OX=10090 GN=Actc1 PE=1 SV=1	219	DIKEKLCYVALDF	1000	K.LC#YVALDFENEM*ATAASSSSLEK.S	Y	BAT Young
P68037	Ube2l3	UB2L3_MOUSE Ubiquitin-conjugating enzyme E2 L3	86	DEKGQVCLPVISA	1000	K.GQVC#LPVISAENWK.P	Y	Liver Young
P68037	Ube2l3	UB2L3_MOUSE Ubiquitin-conjugating enzyme E2 L3	86	DEKGQVCLPVISA	1000	K.GQVC#LPVISAENWK.P	Y	Liver Old
P68037	Ube2l3	Ubiquitin-conjugating enzyme E2 L3 OS=Mus musculus OX=10090 GN=Ube2l3 PE=1 SV=1	86	DEKGQVCLPVISA	1000	K.GQVC#LPVISAENWK.P	Y	SKM Young
P68037	Ube2l3	Ubiquitin-conjugating enzyme E2 L3 OS=Mus musculus OX=10090 GN=Ube2l3 PE=1 SV=1	86	DEKGQVCLPVISA	1000	K.GQVC#LPVISAENWKPATK.T	Y	SKM Old
P68040	Gnb2l1	GBLP_MOUSE Guanine nucleotide-binding protein subunit beta-2-like 1	182	VWNLANCKLKTNH	1000	K.VWNLANC#K.L	N	Liver Young
P68040	Gnb2l1	GBLP_MOUSE Guanine nucleotide-binding protein subunit beta-2-like 1	249	PNRYWLCAATGPS	1000	R.YWLC#AATGPSIK.I	Y	Liver Young
P68040	Gnb2l1	GBLP_MOUSE Guanine nucleotide-binding protein subunit beta-2-like 1	182	VWNLANCKLKTNH	1000	K.VWNLANC#K.L	Y	Liver Old
P68040	Gnb2l1	GBLP_MOUSE Guanine nucleotide-binding protein subunit beta-2-like 1	168	NPIIVSCGWDKLV	1000	R.FSPNSSNPIIVSC#GWDK.L	Y	Liver Young
P68040	Gnb2l1	GBLP_MOUSE Guanine nucleotide-binding protein subunit beta-2-like 1	138	WNTLGVCKYTVQD	1000	K.LWNTLGVC#K.Y	Y	Liver Old
P68040	Gnb2l1	GBLP_MOUSE Guanine nucleotide-binding protein subunit beta-2-like 1	138	WNTLGVCKYTVQD	1000	K.LWNTLGVC#K.Y	Y	Liver Young
P68040	Gnb2l1	GBLP_MOUSE Guanine nucleotide-binding protein subunit beta-2-like 1	249	PNRYWLCAATGPS	1000	R.YWLC#AATGPSIK.I	Y	Liver Old
P68040	Gnb2l1	GBLP_MOUSE Guanine nucleotide-binding protein subunit beta-2-like 1	207	SPDGSLCASGGKD	1000	K.TNHIGHTGYLNTVTVSPDGSLC#ASGGK.D	Y	Liver Old
P68040	Gnb2l1	GBLP_MOUSE Guanine nucleotide-binding protein subunit beta-2-like 1	168	NPIIVSCGWDKLV	1000	R.FSPNSSNPIIVSC#GWDK.L	Y	Liver Old
P68040	Gnb2l1	GBLP_MOUSE Guanine nucleotide-binding protein subunit beta-2-like 1	153	HSEWVSCVRFSPN	1000	K.YTVQDESHSEWVSC#VR.F	Y	Liver Young
P68040	Gnb2l1	GBLP_MOUSE Guanine nucleotide-binding protein subunit beta-2-like 1	240	DIINALCFSPNRY	1000	K.HLYTLDGGDIINALC#FSPNR.Y	Y	Liver Young
P68040	Gnb2l1	GBLP_MOUSE Guanine nucleotide-binding protein subunit beta-2-like 1	207	SPDGSLCASGGKD	1000	K.TNHIGHTGYLNTVTVSPDGSLC#ASGGK.D	Y	Liver Young
P68040	Gnb2l1	GBLP_MOUSE Guanine nucleotide-binding protein subunit beta-2-like 1	286	KAEPPQCTSLAWS	1000	K.AEPPQC#TSLAWSADGQTLFAGYTDNLVR.V	Y	Liver Old
P68040	Gnb2l1	GBLP_MOUSE Guanine nucleotide-binding protein subunit beta-2-like 1	240	DIINALCFSPNRY	1000	K.HLYTLDGGDIINALC#FSPNR.Y	Y	Liver Old
P68040	Gnb2l1	GBLP_MOUSE Guanine nucleotide-binding protein subunit beta-2-like 1	153	HSEWVSCVRFSPN	1000	K.YTVQDESHSEWVSC#VR.F	Y	Liver Old
P68040	Gnb2l1	GBLP_MOUSE Guanine nucleotide-binding protein subunit beta-2-like 1	286	KAEPPQCTSLAWS	1000	K.AEPPQC#TSLAWSADGQTLFAGYTDNLVR.V	Y	Liver Young
P68040	Rack1	Receptor of activated protein C kinase 1 OS=Mus musculus OX=10090 GN=Rack1 PE=1 SV=3	286	KAEPPQCTSLAWS	1000	K.AEPPQC#TSLAWSADGQTLFAGYTDNLVR.V	N	SKM Old
P68040	Rack1	Receptor of activated protein C kinase 1 OS=Mus musculus OX=10090 GN=Rack1 PE=1 SV=3	286	KAEPPQCTSLAWS	5000	K.AEPPQC#TSLAWSADGQTLFAGYTDNLVR.V	N	SubQ Young
P68040	Rack1	Receptor of activated protein C kinase 1 OS=Mus musculus OX=10090 GN=Rack1 PE=1 SV=3	138	WNTLGVCKYTVQD	1000	K.LWNTLGVC#K.Y	Y	BAT Young
P68040	Rack1	Receptor of activated protein C kinase 1 OS=Mus musculus OX=10090 GN=Rack1 PE=1 SV=3	182	VWNLANCKLKTNH	1000	K.VWNLANC#K.L	Y	Brain Young
P68040	Rack1	Receptor of activated protein C kinase 1 OS=Mus musculus OX=10090 GN=Rack1 PE=1 SV=3	138	WNTLGVCKYTVQD	5000	K.LWNTLGVC#K.Y	Y	Heart Old
P68040	Rack1	Receptor of activated protein C kinase 1 OS=Mus musculus OX=10090 GN=Rack1 PE=1 SV=3	249	PNRYWLCAATGPS	5000	R.YWLC#AATGPSIK.I	Y	Heart Young
P68040	Rack1	Receptor of activated protein C kinase 1 OS=Mus musculus OX=10090 GN=Rack1 PE=1 SV=3	286	KAEPPQCTSLAWS	1000	K.AEPPQC#TSLAWSADGQTLFAGYTDNLVR.V	Y	SKM Young
P68040	Rack1	Receptor of activated protein C kinase 1 OS=Mus musculus OX=10090 GN=Rack1 PE=1 SV=3	153	HSEWVSCVRFSPN	1000	K.YTVQDESHSEWVSC#VR.F	Y	SKM Young
P68040	Rack1	Receptor of activated protein C kinase 1 OS=Mus musculus OX=10090 GN=Rack1 PE=1 SV=3	168	NPIIVSCGWDKLV	1000	R.FSPNSSNPIIVSC#GWDK.L	Y	SKM Young
P68040	Rack1	Receptor of activated protein C kinase 1 OS=Mus musculus OX=10090 GN=Rack1 PE=1 SV=3	182	VWNLANCKLKTNH	1000	K.VWNLANC#K.L	Y	SKM Old
P68040	Rack1	Receptor of activated protein C kinase 1 OS=Mus musculus OX=10090 GN=Rack1 PE=1 SV=3	138	WNTLGVCKYTVQD	5000	K.LWNTLGVC#K.Y	Y	SubQ_Old
P68040	Rack1	Receptor of activated protein C kinase 1 OS=Mus musculus OX=10090 GN=Rack1 PE=1 SV=3	182	VWNLANCKLKTNH	5000	K.VWNLANC#K.L	Y	SubQ_Old
P68040	Rack1	Receptor of activated protein C kinase 1 OS=Mus musculus OX=10090 GN=Rack1 PE=1 SV=3	182	VWNLANCKLKTNH	1000	K.VWNLANC#K.L	Y	Brain Old
P68040	Rack1	Receptor of activated protein C kinase 1 OS=Mus musculus OX=10090 GN=Rack1 PE=1 SV=3	138	WNTLGVCKYTVQD	1000	K.LWNTLGVC#K.Y	Y	Brain Old
P68040	Rack1	Receptor of activated protein C kinase 1 OS=Mus musculus OX=10090 GN=Rack1 PE=1 SV=3	138	WNTLGVCKYTVQD	5000	K.LWNTLGVC#K.Y	Y	Heart Young
P68040	Rack1	Receptor of activated protein C kinase 1 OS=Mus musculus OX=10090 GN=Rack1 PE=1 SV=3	182	VWNLANCKLKTNH	1000	K.VWNLANC#K.L	Y	SKM Young
P68040	Rack1	Receptor of activated protein C kinase 1 OS=Mus musculus OX=10090 GN=Rack1 PE=1 SV=3	153	HSEWVSCVRFSPN	1000	K.YTVQDESHSEWVSC#VR.F	Y	SKM Old
P68040	Rack1	Receptor of activated protein C kinase 1 OS=Mus musculus OX=10090 GN=Rack1 PE=1 SV=3	138	WNTLGVCKYTVQD	5000	K.LWNTLGVC#K.Y	Y	SubQ Young
P68040	Rack1	Receptor of activated protein C kinase 1 OS=Mus musculus OX=10090 GN=Rack1 PE=1 SV=3	207	SPDGSLCASGGKD	1000	K.TNHIGHTGYLNTVTVSPDGSLC#ASGGK.D	Y	Brain Old
P68040	Rack1	Receptor of activated protein C kinase 1 OS=Mus musculus OX=10090 GN=Rack1 PE=1 SV=3	138	WNTLGVCKYTVQD	1000	K.LWNTLGVC#K.Y	Y	Brain Young
P68040	Rack1	Receptor of activated protein C kinase 1 OS=Mus musculus OX=10090 GN=Rack1 PE=1 SV=3	182	VWNLANCKLKTNH	5000	K.VWNLANC#K.L	Y	Heart Old
P68040	Rack1	Receptor of activated protein C kinase 1 OS=Mus musculus OX=10090 GN=Rack1 PE=1 SV=3	168	NPIIVSCGWDKLV	5000	R.FSPNSSNPIIVSC#GWDK.L	Y	Heart Old
P68040	Rack1	Receptor of activated protein C kinase 1 OS=Mus musculus OX=10090 GN=Rack1 PE=1 SV=3	249	PNRYWLCAATGPS	5000	R.YWLC#AATGPSIK.I	Y	Heart Old
P68040	Rack1	Receptor of activated protein C kinase 1 OS=Mus musculus OX=10090 GN=Rack1 PE=1 SV=3	153	HSEWVSCVRFSPN	5000	K.YTVQDESHSEWVSC#VR.F	Y	Heart Young
P68040	Rack1	Receptor of activated protein C kinase 1 OS=Mus musculus OX=10090 GN=Rack1 PE=1 SV=3	240	DIINALCFSPNRY	1000	K.HLYTLDGGDIINALC#FSPNR.Y	Y	SKM Young
P68040	Rack1	Receptor of activated protein C kinase 1 OS=Mus musculus OX=10090 GN=Rack1 PE=1 SV=3	240	DIINALCFSPNRY	1000	K.HLYTLDGGDIINALC#FSPNR.Y	Y	SKM Old
P68040	Rack1	Receptor of activated protein C kinase 1 OS=Mus musculus OX=10090 GN=Rack1 PE=1 SV=3	168	NPIIVSCGWDKLV	1000	R.FSPNSSNPIIVSC#GWDK.L	Y	SKM Old
P68040	Rack1	Receptor of activated protein C kinase 1 OS=Mus musculus OX=10090 GN=Rack1 PE=1 SV=3	207	SPDGSLCASGGKD	5000	K.TNHIGHTGYLNTVTVSPDGSLC#ASGGK.D	Y	SubQ Young
P68040	Rack1	Receptor of activated protein C kinase 1 OS=Mus musculus OX=10090 GN=Rack1 PE=1 SV=3	207	SPDGSLCASGGKD	5000	K.TNHIGHTGYLNTVTVSPDGSLC#ASGGK.D	Y	SubQ_Old
P68040	Rack1	Receptor of activated protein C kinase 1 OS=Mus musculus OX=10090 GN=Rack1 PE=1 SV=3	182	VWNLANCKLKTNH	1000	K.VWNLANC#K.L	Y	BAT Young
P68040	Rack1	Receptor of activated protein C kinase 1 OS=Mus musculus OX=10090 GN=Rack1 PE=1 SV=3	207	SPDGSLCASGGKD	1000	K.TNHIGHTGYLNTVTVSPDGSLC#ASGGK.D	Y	BAT Young
P68040	Rack1	Receptor of activated protein C kinase 1 OS=Mus musculus OX=10090 GN=Rack1 PE=1 SV=3	286	KAEPPQCTSLAWS	1000	K.AEPPQC#TSLAWSADGQTLFAGYTDNLVR.V	Y	BAT Young
P68040	Rack1	Receptor of activated protein C kinase 1 OS=Mus musculus OX=10090 GN=Rack1 PE=1 SV=3	168	NPIIVSCGWDKLV	1000	R.FSPNSSNPIIVSC#GWDK.L	Y	Brain Old
P68040	Rack1	Receptor of activated protein C kinase 1 OS=Mus musculus OX=10090 GN=Rack1 PE=1 SV=3	286	KAEPPQCTSLAWS	1000	K.AEPPQC#TSLAWSADGQTLFAGYTDNLVR.V	Y	Brain Young
P68040	Rack1	Receptor of activated protein C kinase 1 OS=Mus musculus OX=10090 GN=Rack1 PE=1 SV=3	168	NPIIVSCGWDKLV	5000	R.FSPNSSNPIIVSC#GWDK.L	Y	Heart Young
P68040	Rack1	Receptor of activated protein C kinase 1 OS=Mus musculus OX=10090 GN=Rack1 PE=1 SV=3	182	VWNLANCKLKTNH	5000	K.VWNLANC#K.L	Y	Heart Young
P68040	Rack1	Receptor of activated protein C kinase 1 OS=Mus musculus OX=10090 GN=Rack1 PE=1 SV=3	207	SPDGSLCASGGKD	1000	K.TNHIGHTGYLNTVTVSPDGSLC#ASGGK.D	Y	SKM Old
P68040	Rack1	Receptor of activated protein C kinase 1 OS=Mus musculus OX=10090 GN=Rack1 PE=1 SV=3	182	VWNLANCKLKTNH	5000	K.VWNLANC#K.L	Y	SubQ Young
P68040	Rack1	Receptor of activated protein C kinase 1 OS=Mus musculus OX=10090 GN=Rack1 PE=1 SV=3	240	DIINALCFSPNRY	1000	K.HLYTLDGGDIINALC#FSPNR.Y	Y	BAT Young
P68040	Rack1	Receptor of activated protein C kinase 1 OS=Mus musculus OX=10090 GN=Rack1 PE=1 SV=3	249	PNRYWLCAATGPS	1000	R.YWLC#AATGPSIK.I	Y	BAT Young
P68040	Rack1	Receptor of activated protein C kinase 1 OS=Mus musculus OX=10090 GN=Rack1 PE=1 SV=3	240	DIINALCFSPNRY	1000	K.HLYTLDGGDIINALC#FSPNR.Y	Y	Brain Old
P68040	Rack1	Receptor of activated protein C kinase 1 OS=Mus musculus OX=10090 GN=Rack1 PE=1 SV=3	207	SPDGSLCASGGKD	1000	K.TNHIGHTGYLNTVTVSPDGSLC#ASGGK.D	Y	Brain Young
P68040	Rack1	Receptor of activated protein C kinase 1 OS=Mus musculus OX=10090 GN=Rack1 PE=1 SV=3	240	DIINALCFSPNRY	1000	K.HLYTLDGGDIINALC#FSPNR.Y	Y	Brain Young
P68040	Rack1	Receptor of activated protein C kinase 1 OS=Mus musculus OX=10090 GN=Rack1 PE=1 SV=3	153	HSEWVSCVRFSPN	5000	K.YTVQDESHSEWVSC#VR.F	Y	Heart Old
P68040	Rack1	Receptor of activated protein C kinase 1 OS=Mus musculus OX=10090 GN=Rack1 PE=1 SV=3	207	SPDGSLCASGGKD	5000	K.TNHIGHTGYLNTVTVSPDGSLC#ASGGK.D	Y	Heart Old
P68040	Rack1	Receptor of activated protein C kinase 1 OS=Mus musculus OX=10090 GN=Rack1 PE=1 SV=3	138	WNTLGVCKYTVQD	1000	K.LWNTLGVC#K.Y	Y	SKM Old
P68040	Rack1	Receptor of activated protein C kinase 1 OS=Mus musculus OX=10090 GN=Rack1 PE=1 SV=3	168	NPIIVSCGWDKLV	5000	R.FSPNSSNPIIVSC#GWDK.L	Y	SubQ Young
P68040	Rack1	Receptor of activated protein C kinase 1 OS=Mus musculus OX=10090 GN=Rack1 PE=1 SV=3	249	PNRYWLCAATGPS	5000	R.YWLC#AATGPSIK.I	Y	SubQ Young
P68040	Rack1	Receptor of activated protein C kinase 1 OS=Mus musculus OX=10090 GN=Rack1 PE=1 SV=3	168	NPIIVSCGWDKLV	5000	R.FSPNSSNPIIVSC#GWDK.L	Y	SubQ_Old
P68040	Rack1	Receptor of activated protein C kinase 1 OS=Mus musculus OX=10090 GN=Rack1 PE=1 SV=3	249	PNRYWLCAATGPS	5000	R.YWLC#AATGPSIK.I	Y	SubQ_Old
P68040	Rack1	Receptor of activated protein C kinase 1 OS=Mus musculus OX=10090 GN=Rack1 PE=1 SV=3	240	DIINALCFSPNRY	1000	K.HLYTLDGGDIINALC#FSPNR.Y	Y	BAT Old
P68040	Rack1	Receptor of activated protein C kinase 1 OS=Mus musculus OX=10090 GN=Rack1 PE=1 SV=3	138	WNTLGVCKYTVQD	1000	K.LWNTLGVC#K.Y	Y	BAT Old
P68040	Rack1	Receptor of activated protein C kinase 1 OS=Mus musculus OX=10090 GN=Rack1 PE=1 SV=3	286	KAEPPQCTSLAWS	1000	K.AEPPQC#TSLAWSADGQTLFAGYTDNLVR.V	Y	Brain Old
P68040	Rack1	Receptor of activated protein C kinase 1 OS=Mus musculus OX=10090 GN=Rack1 PE=1 SV=3	168	NPIIVSCGWDKLV	1000	R.FSPNSSNPIIVSC#GWDK.L	Y	Brain Young
P68040	Rack1	Receptor of activated protein C kinase 1 OS=Mus musculus OX=10090 GN=Rack1 PE=1 SV=3	207	SPDGSLCASGGKD	1000	K.TNHIGHTGYLNTVTVSPDGSLC#ASGGK.D	Y	SKM Young
P68040	Rack1	Receptor of activated protein C kinase 1 OS=Mus musculus OX=10090 GN=Rack1 PE=1 SV=3	138	WNTLGVCKYTVQD	1000	K.LWNTLGVC#K.Y	Y	SKM Young
P68040	Rack1	Receptor of activated protein C kinase 1 OS=Mus musculus OX=10090 GN=Rack1 PE=1 SV=3	249	PNRYWLCAATGPS	1000	R.YWLC#AATGPSIK.I	Y	SKM Young
P68040	Rack1	Receptor of activated protein C kinase 1 OS=Mus musculus OX=10090 GN=Rack1 PE=1 SV=3	249	PNRYWLCAATGPS	1000	R.YWLC#AATGPSIK.I	Y	SKM Old
P68040	Rack1	Receptor of activated protein C kinase 1 OS=Mus musculus OX=10090 GN=Rack1 PE=1 SV=3	249	PNRYWLCAATGPS	1000	R.YWLC#AATGPSIK.I	Y	BAT Old
P68040	Rack1	Receptor of activated protein C kinase 1 OS=Mus musculus OX=10090 GN=Rack1 PE=1 SV=3	153	HSEWVSCVRFSPN	1000	K.YTVQDESHSEWVSC#VR.F	Y	Brain Young
P68040	Rack1	Receptor of activated protein C kinase 1 OS=Mus musculus OX=10090 GN=Rack1 PE=1 SV=3	153	HSEWVSCVRFSPN	5000	K.YTVQDESHSEWVSC#VR.F	Y	SubQ Young
P68040	Rack1	Receptor of activated protein C kinase 1 OS=Mus musculus OX=10090 GN=Rack1 PE=1 SV=3	153	HSEWVSCVRFSPN	5000	K.YTVQDESHSEWVSC#VR.F	Y	SubQ_Old
P68040	Rack1	Receptor of activated protein C kinase 1 OS=Mus musculus OX=10090 GN=Rack1 PE=1 SV=3	168	NPIIVSCGWDKLV	1000	R.FSPNSSNPIIVSC#GWDK.L	Y	BAT Old
P68040	Rack1	Receptor of activated protein C kinase 1 OS=Mus musculus OX=10090 GN=Rack1 PE=1 SV=3	182	VWNLANCKLKTNH	1000	K.VWNLANC#K.L	Y	BAT Old
P68040	Rack1	Receptor of activated protein C kinase 1 OS=Mus musculus OX=10090 GN=Rack1 PE=1 SV=3	153	HSEWVSCVRFSPN	1000	K.YTVQDESHSEWVSC#VR.F	Y	Brain Old
P68040	Rack1	Receptor of activated protein C kinase 1 OS=Mus musculus OX=10090 GN=Rack1 PE=1 SV=3	207	SPDGSLCASGGKD	5000	K.TNHIGHTGYLNTVTVSPDGSLC#ASGGK.D	Y	Heart Young
P68040	Rack1	Receptor of activated protein C kinase 1 OS=Mus musculus OX=10090 GN=Rack1 PE=1 SV=3	207	SPDGSLCASGGKD	1000	K.TNHIGHTGYLNTVTVSPDGSLC#ASGGK.D	Y	BAT Old
P68040	Rack1	Receptor of activated protein C kinase 1 OS=Mus musculus OX=10090 GN=Rack1 PE=1 SV=3	249	PNRYWLCAATGPS	1000	R.YWLC#AATGPSIK.I	Y	Brain Old
P68040	Rack1	Receptor of activated protein C kinase 1 OS=Mus musculus OX=10090 GN=Rack1 PE=1 SV=3	249	PNRYWLCAATGPS	1000	R.YWLC#AATGPSIK.I	Y	Brain Young
P68040	Rack1	Receptor of activated protein C kinase 1 OS=Mus musculus OX=10090 GN=Rack1 PE=1 SV=3	153	HSEWVSCVRFSPN	1000	K.YTVQDESHSEWVSC#VR.F	Y	BAT Young
P68040	Rack1	Receptor of activated protein C kinase 1 OS=Mus musculus OX=10090 GN=Rack1 PE=1 SV=3	153	HSEWVSCVRFSPN	1000	K.YTVQDESHSEWVSC#VR.F	Y	BAT Old
P68040	Rack1	Receptor of activated protein C kinase 1 OS=Mus musculus OX=10090 GN=Rack1 PE=1 SV=3	168	NPIIVSCGWDKLV	1000	R.FSPNSSNPIIVSC#GWDK.L	Y	BAT Young
P68040	Rack1	Receptor of activated protein C kinase 1 OS=Mus musculus OX=10090 GN=Rack1 PE=1 SV=3	286	KAEPPQCTSLAWS	1000	K.AEPPQC#TSLAWSADGQTLFAGYTDNLVR.V	Y	BAT Old
P68134	Acta1	Actin, alpha skeletal muscle OS=Mus musculus OX=10090 GN=Acta1 PE=1 SV=1	376	SIVHRKCFxxxxx	5000	K.QEYDEAGPSIVHRKC#F.-	Y	SubQ Young
P68134	Acta1	Actin, alpha skeletal muscle OS=Mus musculus OX=10090 GN=Acta1 PE=1 SV=1	259	GNERFRCPETLFQ	5000	R.C#PETLFQPSFIGM*ESAGIHETTYNSIMK.C	Y	SubQ Young
P68134	Acta1	Actin, alpha skeletal muscle OS=Mus musculus OX=10090 GN=Acta1 PE=1 SV=1	287	YNSIMKCDIDIRK	5000	K.C#DIDIRK.D	Y	SubQ Young
P68134	Acta1	Actin, alpha skeletal muscle OS=Mus musculus OX=10090 GN=Acta1 PE=1 SV=1	219	DIKEKLCYVALDF	5000	K.LC#YVALDFENEM*ATAASSSSLEK.S	Y	SubQ Young
P68181-4	Prkacb	Isoform 4 of cAMP-dependent protein kinase catalytic subunit beta OS=Mus musculus OX=10090 GN=Prkacb	247	GRTWTLCGTPEYL	1000	R.TWTLC#GTPEYLAPEIILSK.G	Y	SKM Old
P68254	Ywhaq	14-3-3 protein theta OS=Mus musculus OX=10090 GN=Ywhaq PE=1 SV=1	94	SELRSICTTVLEL	5000	R.SIC#TTVLELLDK.Y	Y	Heart Old
P68254	Ywhaq	14-3-3 protein theta OS=Mus musculus OX=10090 GN=Ywhaq PE=1 SV=1	94	SELRSICTTVLEL	5000	R.SIC#TTVLELLDK.Y	Y	Heart Young
P68254	Ywhaq	14-3-3 protein theta OS=Mus musculus OX=10090 GN=Ywhaq PE=1 SV=1	237	DSAGEECDAAEGA	5000	R.DNLTLWTSDSAGEEC#DAAEGAEN.-	Y	Heart Young
P68254	Ywhaq	14-3-3 protein theta OS=Mus musculus OX=10090 GN=Ywhaq PE=1 SV=1	94	SELRSICTTVLEL	1000	R.SIC#TTVLELLDK.Y	Y	SKM Young
P68254	Ywhaq	14-3-3 protein theta OS=Mus musculus OX=10090 GN=Ywhaq PE=1 SV=1	25	YDDMATCMKAVTE	1000	R.YDDMATC#MK.A	Y	SKM Young
P68254	Ywhaq	14-3-3 protein theta OS=Mus musculus OX=10090 GN=Ywhaq PE=1 SV=1	134	YLAEVACGDDRKQ	1000	R.YLAEVAC#GDDR.K	Y	SKM Old
P68254	Ywhaq	14-3-3 protein theta OS=Mus musculus OX=10090 GN=Ywhaq PE=1 SV=1	94	SELRSICTTVLEL	5000	R.SIC#TTVLELLDK.Y	Y	SubQ Young
P68254	Ywhaq	14-3-3 protein theta OS=Mus musculus OX=10090 GN=Ywhaq PE=1 SV=1	25	YDDMATCMKAVTE	5000	R.YDDM*ATC#M*K.A	Y	SubQ_Old
P68254	Ywhaq	14-3-3 protein theta OS=Mus musculus OX=10090 GN=Ywhaq PE=1 SV=1	237	DSAGEECDAAEGA	5000	R.DNLTLWTSDSAGEEC#DAAEGAEN.-	Y	Heart Old
P68254	Ywhaq	14-3-3 protein theta OS=Mus musculus OX=10090 GN=Ywhaq PE=1 SV=1	134	YLAEVACGDDRKQ	1000	R.YLAEVAC#GDDRK.Q	Y	SKM Young
P68254	Ywhaq	14-3-3 protein theta OS=Mus musculus OX=10090 GN=Ywhaq PE=1 SV=1	94	SELRSICTTVLEL	1000	R.SIC#TTVLELLDK.Y	Y	BAT Old
P68254	Ywhaq	14-3-3 protein theta OS=Mus musculus OX=10090 GN=Ywhaq PE=1 SV=1	94	SELRSICTTVLEL	1000	R.SIC#TTVLELLDK.Y	Y	BAT Young
P68254	Ywhaq	14-3-3 protein theta OS=Mus musculus OX=10090 GN=Ywhaq PE=1 SV=1	134	YLAEVACGDDRKQ	5000	R.YLAEVAC#GDDR.K	Y	Heart Young
P68254	Ywhaq	14-3-3 protein theta OS=Mus musculus OX=10090 GN=Ywhaq PE=1 SV=1	25	YDDMATCMKAVTE	5000	R.YDDMATC#MK.A	Y	SubQ Young
P68254	Ywhaq	14-3-3 protein theta OS=Mus musculus OX=10090 GN=Ywhaq PE=1 SV=1	237	DSAGEECDAAEGA	5000	R.DNLTLWTSDSAGEEC#DAAEGAEN.-	Y	SubQ Young
P68254	Ywhaq	14-3-3 protein theta OS=Mus musculus OX=10090 GN=Ywhaq PE=1 SV=1	25	YDDMATCMKAVTE	1000	R.YDDM*ATC#MK.A	Y	BAT Old
P68254	Ywhaq	14-3-3 protein theta OS=Mus musculus OX=10090 GN=Ywhaq PE=1 SV=1	237	DSAGEECDAAEGA	1000	R.DNLTLWTSDSAGEEC#DAAEGAEN.-	Y	BAT Young
P68254	Ywhaq	14-3-3 protein theta OS=Mus musculus OX=10090 GN=Ywhaq PE=1 SV=1	94	SELRSICTTVLEL	1000	R.SIC#TTVLELLDK.Y	Y	Brain Old
P68254	Ywhaq	14-3-3 protein theta OS=Mus musculus OX=10090 GN=Ywhaq PE=1 SV=1	237	DSAGEECDAAEGA	5000	R.DNLTLWTSDSAGEEC#DAAEGAEN.-	Y	SubQ_Old
P68254	Ywhaq	14-3-3 protein theta OS=Mus musculus OX=10090 GN=Ywhaq PE=1 SV=1	94	SELRSICTTVLEL	1000	R.SIC#TTVLELLDK.Y	Y	Brain Young
P68254	Ywhaq	14-3-3 protein theta OS=Mus musculus OX=10090 GN=Ywhaq PE=1 SV=1	134	YLAEVACGDDRKQ	5000	R.YLAEVAC#GDDR.K	Y	Heart Old
P68254	Ywhaq	14-3-3 protein theta OS=Mus musculus OX=10090 GN=Ywhaq PE=1 SV=1	237	DSAGEECDAAEGA	1000	R.DNLTLWTSDSAGEEC#DAAEGAEN.-	Y	BAT Old
P68254	Ywhaq	14-3-3 protein theta OS=Mus musculus OX=10090 GN=Ywhaq PE=1 SV=1	134	YLAEVACGDDRKQ	1000	R.YLAEVAC#GDDR.K	Y	BAT Young
P68254	Ywhaq	14-3-3 protein theta OS=Mus musculus OX=10090 GN=Ywhaq PE=1 SV=1	25	YDDMATCMKAVTE	1000	R.YDDM*ATC#M*K.A	Y	BAT Young
P68254	Ywhaq	14-3-3 protein theta OS=Mus musculus OX=10090 GN=Ywhaq PE=1 SV=1	134	YLAEVACGDDRKQ	5000	R.YLAEVAC#GDDR.K	Y	SubQ Young
P68254	Ywhaq	14-3-3 protein theta OS=Mus musculus OX=10090 GN=Ywhaq PE=1 SV=1	134	YLAEVACGDDRKQ	5000	R.YLAEVAC#GDDRK.Q	Y	SubQ_Old
P68254	Ywhaq	14-3-3 protein theta OS=Mus musculus OX=10090 GN=Ywhaq PE=1 SV=1	134	YLAEVACGDDRKQ	1000	R.YLAEVAC#GDDRK.Q	Y	BAT Old
P68254	Ywhaq	14-3-3 protein theta OS=Mus musculus OX=10090 GN=Ywhaq PE=1 SV=1	25	YDDMATCMKAVTE	1000	R.YDDM*ATC#MK.A	Y	Brain Young
P68254	Ywhaq	14-3-3 protein theta OS=Mus musculus OX=10090 GN=Ywhaq PE=1 SV=1	25	YDDMATCMKAVTE	1000	R.YDDM*ATC#M*K.A	Y	Brain Old
P68254	Ywhaq	14-3-3 protein theta OS=Mus musculus OX=10090 GN=Ywhaq PE=1 SV=1	134	YLAEVACGDDRKQ	1000	R.YLAEVAC#GDDR.K	Y	Brain Young
P68254	Ywhaq	14-3-3 protein theta OS=Mus musculus OX=10090 GN=Ywhaq PE=1 SV=1	134	YLAEVACGDDRKQ	1000	R.YLAEVAC#GDDR.K	Y	Brain Old
P68254	Ywhaq	14-3-3 protein theta OS=Mus musculus OX=10090 GN=Ywhaq PE=1 SV=1	237	DSAGEECDAAEGA	1000	R.DNLTLWTSDSAGEEC#DAAEGAEN.-	Y	Brain Old
P68254	Ywhaq	14-3-3 protein theta OS=Mus musculus OX=10090 GN=Ywhaq PE=1 SV=1	237	DSAGEECDAAEGA	1000	R.DNLTLWTSDSAGEEC#DAAEGAEN.-	Y	Brain Young
P68254	Ywhaq	1433T_MOUSE 14-3-3 protein theta	94	SELRSICTTVLEL	1000	R.SIC#TTVLELLDK.Y	N	Liver Old
P68254	Ywhaq	1433T_MOUSE 14-3-3 protein theta	237	DSAGEECDAAEGA	1000	R.DNLTLWTSDSAGEEC#DAAEGAEN.-	Y	Liver Young
P68254	Ywhaq	1433T_MOUSE 14-3-3 protein theta	237	DSAGEECDAAEGA	1000	R.DNLTLWTSDSAGEEC#DAAEGAEN.-	Y	Liver Old
P68254	Ywhaq	1433T_MOUSE 14-3-3 protein theta	25	YDDMATCMKAVTE	1000	R.YDDM*ATC#MK.A	Y	Liver Young
P68254	Ywhaq	1433T_MOUSE 14-3-3 protein theta	134	YLAEVACGDDRKQ	1000	R.YLAEVAC#GDDR.K	Y	Liver Old
P68254	Ywhaq	1433T_MOUSE 14-3-3 protein theta	25	YDDMATCMKAVTE	1000	R.YDDMATC#MK.A	Y	Liver Old
P68254	Ywhaq	1433T_MOUSE 14-3-3 protein theta	134	YLAEVACGDDRKQ	1000	R.YLAEVAC#GDDR.K	Y	Liver Young
P68368	Tuba4a	TBA4A_MOUSE Tubulin alpha-4A chain	315	HGKYMACCLLYRG	1000	K.YM*AC#C#LLYR.G	N	Liver Young
P68368	Tuba4a	TBA4A_MOUSE Tubulin alpha-4A chain	316	GKYMACCLLYRGD	1000	K.YM*AC#C#LLYR.G	N	Liver Young
P68368	Tuba4a	TBA4A_MOUSE Tubulin alpha-4A chain	315	HGKYMACCLLYRG	1000	K.YM*AC#C#LLYR.G	N	Liver Old
P68368	Tuba4a	TBA4A_MOUSE Tubulin alpha-4A chain	316	GKYMACCLLYRGD	1000	K.YM*AC#C#LLYR.G	N	Liver Old
P68368	Tuba4a	TBA4A_MOUSE Tubulin alpha-4A chain	347	IQFVDWCPTGFKV	1000	R.SIQFVDWC#PTGFK.V	Y	Liver Young
P68368	Tuba4a	TBA4A_MOUSE Tubulin alpha-4A chain	347	IQFVDWCPTGFKV	1000	R.SIQFVDWC#PTGFK.V	Y	Liver Old
P68368	Tuba4a	TBA4A_MOUSE Tubulin alpha-4A chain	54	SFTTFFCETGAGK	1000	K.TIGGGDDSFTTFFC#ETGAGK.H	Y	Liver Old
P68368	Tuba4a	TBA4A_MOUSE Tubulin alpha-4A chain	315;316	HGKYMACCLLYRG;GKYMACCLLYRGD		K.YM*AC#C#LLYR.G	Y	Liver Old
P68368	Tuba4a	TBA4A_MOUSE Tubulin alpha-4A chain	315;316	HGKYMACCLLYRG;GKYMACCLLYRGD		K.YM*AC#C#LLYR.G	Y	Liver Young
P68368	Tuba4a	TBA4A_MOUSE Tubulin alpha-4A chain	54	SFTTFFCETGAGK	1000	K.TIGGGDDSFTTFFC#ETGAGK.H	Y	Liver Young
P68368	Tuba4a	TBA4A_MOUSE Tubulin alpha-4A chain	376	KVQRAVCMLSNTT	1000	R.AVC#MLSNTTAIAEAWAR.L	Y	Liver Young
P68368	Tuba4a	TBA4A_MOUSE Tubulin alpha-4A chain	295	AEITNACFEPANQ	1000	K.AYHEQLSVAEITNAC#FEPANQM*VK.C	Y	Liver Young
P68368	Tuba4a	Tubulin alpha-4A chain OS=Mus musculus OX=10090 GN=Tuba4a PE=1 SV=1	315	HGKYMACCLLYRG	1000	K.YMAC#C#LLYR.G	N	SKM Old
P68368	Tuba4a	Tubulin alpha-4A chain OS=Mus musculus OX=10090 GN=Tuba4a PE=1 SV=1	316	GKYMACCLLYRGD	1000	K.YMAC#C#LLYR.G	N	SKM Old
P68368	Tuba4a	Tubulin alpha-4A chain OS=Mus musculus OX=10090 GN=Tuba4a PE=1 SV=1	316	GKYMACCLLYRGD	1000	K.YMAC#C#LLYR.G	Y	SKM Young
P68368	Tuba4a	Tubulin alpha-4A chain OS=Mus musculus OX=10090 GN=Tuba4a PE=1 SV=1	315;316	HGKYMACCLLYRG;GKYMACCLLYRGD		K.YMAC#C#LLYR.G	Y	SKM Old
P68368	Tuba4a	Tubulin alpha-4A chain OS=Mus musculus OX=10090 GN=Tuba4a PE=1 SV=1	295	AEITNACFEPANQ	1000	K.AYHEQLSVAEITNAC#FEPANQM*VK.C	Y	SKM Young
P68368	Tuba4a	Tubulin alpha-4A chain OS=Mus musculus OX=10090 GN=Tuba4a PE=1 SV=1	295	AEITNACFEPANQ	1000	K.AYHEQLSVAEITNAC#FEPANQM*VK.C	Y	SKM Old
P68368	Tuba4a	Tubulin alpha-4A chain OS=Mus musculus OX=10090 GN=Tuba4a PE=1 SV=1	347	IQFVDWCPTGFKV	1000	R.SIQFVDWC#PTGFK.V	Y	SKM Old
P68368	Tuba4a	Tubulin alpha-4A chain OS=Mus musculus OX=10090 GN=Tuba4a PE=1 SV=1	54	SFTTFFCETGAGK	1000	K.TIGGGDDSFTTFFC#ETGAGK.H	Y	SKM Old
P68368	Tuba4a	Tubulin alpha-4A chain OS=Mus musculus OX=10090 GN=Tuba4a PE=1 SV=1	347	IQFVDWCPTGFKV	1000	R.SIQFVDWC#PTGFK.V	Y	SKM Young
P68368	Tuba4a	Tubulin alpha-4A chain OS=Mus musculus OX=10090 GN=Tuba4a PE=1 SV=1	54	SFTTFFCETGAGK	1000	K.TIGGGDDSFTTFFC#ETGAGK.H	Y	SKM Young
P68368	Tuba4a	Tubulin alpha-4A chain OS=Mus musculus OX=10090 GN=Tuba4a PE=1 SV=1	315;316	HGKYMACCLLYRG;GKYMACCLLYRGD	1000;1000	K.YMAC#C#LLYR.G	Y	SKM Young
P68372	Tubb4b	TBB4B_MOUSE Tubulin beta-4B chain	127	RKEAESCDCLQGF	1000	K.EAESC#DC#LQGFQLTHSLGGGTGSGMGTLLISK.I	N	Liver Young
P68372	Tubb4b	TBB4B_MOUSE Tubulin beta-4B chain	129	EAESCDCLQGFQL	1000	K.EAESC#DC#LQGFQLTHSLGGGTGSGMGTLLISK.I	N	Liver Young
P68372	Tubb4b	TBB4B_MOUSE Tubulin beta-4B chain	127	RKEAESCDCLQGF	1000	K.EAESC#DC#LQGFQLTHSLGGGTGSGM*GTLLISK.I	N	Liver Old
P68372	Tubb4b	TBB4B_MOUSE Tubulin beta-4B chain	129	EAESCDCLQGFQL	1000	K.EAESC#DC#LQGFQLTHSLGGGTGSGM*GTLLISK.I	N	Liver Old
P68372	Tubb4b	TBB4B_MOUSE Tubulin beta-4B chain	127;129	RKEAESCDCLQGF;EAESCDCLQGFQL		K.EAESC#DC#LQGFQLTHSLGGGTGSGMGTLLISK.I	Y	Liver Young
P68372	Tubb4b	TBB4B_MOUSE Tubulin beta-4B chain	12	HLQAGQCGNQIGA	1000	R.EIVHLQAGQC#GNQIGAK.F	Y	Liver Old
P68372	Tubb4b	TBB4B_MOUSE Tubulin beta-4B chain	12	HLQAGQCGNQIGA	1000	R.EIVHLQAGQC#GNQIGAK.F	Y	Liver Young
P68372	Tubb4b	TBB4B_MOUSE Tubulin beta-4B chain	239	MSGVTTCLRFPGQ	1000	K.LTTPTYGDLNHLVSATM*SGVTTC#LR.F	Y	Liver Old
P68372	Tubb4b	TBB4B_MOUSE Tubulin beta-4B chain	303	KNMMAACDPRHGR	1000	K.NM*M*AAC#DPR.H	Y	Liver Young
P68372	Tubb4b	TBB4B_MOUSE Tubulin beta-4B chain	239	MSGVTTCLRFPGQ	1000	K.LTTPTYGDLNHLVSATM*SGVTTC#LR.F	Y	Liver Young
P68372	Tubb4b	TBB4B_MOUSE Tubulin beta-4B chain	303	KNMMAACDPRHGR	1000	K.NM*M*AAC#DPR.H	Y	Liver Old
P68372	Tubb4b	TBB4B_MOUSE Tubulin beta-4B chain	127;129	RKEAESCDCLQGF;EAESCDCLQGFQL		K.EAESC#DC#LQGFQLTHSLGGGTGSGM*GTLLISK.I	Y	Liver Old
P68372	Tubb4b	TBB4B_MOUSE Tubulin beta-4B chain	354	NVKTAVCDIPPRG	1000	K.TAVC#DIPPR.G	Y	Liver Young
P68372	Tubb4b	TBB4B_MOUSE Tubulin beta-4B chain	354	NVKTAVCDIPPRG	1000	K.TAVC#DIPPR.G	Y	Liver Old
P68372	Tubb4b	Tubulin beta-4B chain OS=Mus musculus OX=10090 GN=Tubb4b PE=1 SV=1	127	RKEAESCDCLQGF	1000	K.EAESC#DC#LQGFQLTHSLGGGTGSGMGTLLISK.I	N	BAT Old
P68372	Tubb4b	Tubulin beta-4B chain OS=Mus musculus OX=10090 GN=Tubb4b PE=1 SV=1	129	EAESCDCLQGFQL	1000	K.EAESC#DC#LQGFQLTHSLGGGTGSGMGTLLISK.I	N	BAT Old
P68372	Tubb4b	Tubulin beta-4B chain OS=Mus musculus OX=10090 GN=Tubb4b PE=1 SV=1	127	RKEAESCDCLQGF	1000	R.KEAESC#DC#LQGFQLTHSLGGGTGSGMGTLLISK.I	N	BAT Young
P68372	Tubb4b	Tubulin beta-4B chain OS=Mus musculus OX=10090 GN=Tubb4b PE=1 SV=1	129	EAESCDCLQGFQL	1000	R.KEAESC#DC#LQGFQLTHSLGGGTGSGMGTLLISK.I	N	BAT Young
P68372	Tubb4b	Tubulin beta-4B chain OS=Mus musculus OX=10090 GN=Tubb4b PE=1 SV=1	127	RKEAESCDCLQGF	1000	K.EAESC#DC#LQGFQLTHSLGGGTGSGM*GTLLISK.I	N	Brain Old
P68372	Tubb4b	Tubulin beta-4B chain OS=Mus musculus OX=10090 GN=Tubb4b PE=1 SV=1	129	EAESCDCLQGFQL	1000	K.EAESC#DC#LQGFQLTHSLGGGTGSGM*GTLLISK.I	N	Brain Old
P68372	Tubb4b	Tubulin beta-4B chain OS=Mus musculus OX=10090 GN=Tubb4b PE=1 SV=1	127	RKEAESCDCLQGF	1000	K.EAESC#DC#LQGFQLTHSLGGGTGSGM*GTLLISK.I	N	Brain Young
P68372	Tubb4b	Tubulin beta-4B chain OS=Mus musculus OX=10090 GN=Tubb4b PE=1 SV=1	129	EAESCDCLQGFQL	1000	K.EAESC#DC#LQGFQLTHSLGGGTGSGM*GTLLISK.I	N	Brain Young
P68372	Tubb4b	Tubulin beta-4B chain OS=Mus musculus OX=10090 GN=Tubb4b PE=1 SV=1	201	NTDETYCIDNEAL	1000	K.VSDTVVEPYNATLSVHQLVENTDETYC#IDNEALYDIC#FR.T	N	Brain Young
P68372	Tubb4b	Tubulin beta-4B chain OS=Mus musculus OX=10090 GN=Tubb4b PE=1 SV=1	211	EALYDICFRTLKL	1000	K.VSDTVVEPYNATLSVHQLVENTDETYC#IDNEALYDIC#FR.T	N	Brain Young
P68372	Tubb4b	Tubulin beta-4B chain OS=Mus musculus OX=10090 GN=Tubb4b PE=1 SV=1	127	RKEAESCDCLQGF	5000	K.EAESC#DC#LQGFQLTHSLGGGTGSGM*GTLLISK.I	N	Heart Young
P68372	Tubb4b	Tubulin beta-4B chain OS=Mus musculus OX=10090 GN=Tubb4b PE=1 SV=1	129	EAESCDCLQGFQL	5000	K.EAESC#DC#LQGFQLTHSLGGGTGSGM*GTLLISK.I	N	Heart Young
P68372	Tubb4b	Tubulin beta-4B chain OS=Mus musculus OX=10090 GN=Tubb4b PE=1 SV=1	127;129	RKEAESCDCLQGF;EAESCDCLQGFQL	5000;5000	K.EAESC#DC#LQGFQLTHSLGGGTGSGM*GTLLISK.I	N	Heart Young
P68372	Tubb4b	Tubulin beta-4B chain OS=Mus musculus OX=10090 GN=Tubb4b PE=1 SV=1	201;211	NTDETYCIDNEAL;EALYDICFRTLKL	1000;1000	K.VSDTVVEPYNATLSVHQLVENTDETYC#IDNEALYDIC#FR.T	Y	Brain Young
P68372	Tubb4b	Tubulin beta-4B chain OS=Mus musculus OX=10090 GN=Tubb4b PE=1 SV=1	239	MSGVTTCLRFPGQ	5000	K.LTTPTYGDLNHLVSATM*SGVTTC#LR.F	Y	Heart Old
P68372	Tubb4b	Tubulin beta-4B chain OS=Mus musculus OX=10090 GN=Tubb4b PE=1 SV=1	239	MSGVTTCLRFPGQ	5000	K.LTTPTYGDLNHLVSATM*SGVTTC#LR.F	Y	SubQ_Old
P68372	Tubb4b	Tubulin beta-4B chain OS=Mus musculus OX=10090 GN=Tubb4b PE=1 SV=1	239	MSGVTTCLRFPGQ	1000	K.LTTPTYGDLNHLVSATM*SGVTTC#LR.F	Y	SKM Young
P68372	Tubb4b	Tubulin beta-4B chain OS=Mus musculus OX=10090 GN=Tubb4b PE=1 SV=1	127;129	RKEAESCDCLQGF;EAESCDCLQGFQL	1000;1000	K.EAESC#DC#LQGFQLTHSLGGGTGSGMGTLLISK.I	Y	SKM Young
P68372	Tubb4b	Tubulin beta-4B chain OS=Mus musculus OX=10090 GN=Tubb4b PE=1 SV=1	239	MSGVTTCLRFPGQ	5000	K.LTTPTYGDLNHLVSATM*SGVTTC#LR.F	Y	SubQ Young
P68372	Tubb4b	Tubulin beta-4B chain OS=Mus musculus OX=10090 GN=Tubb4b PE=1 SV=1	303	KNMMAACDPRHGR	1000	K.NMM*AAC#DPR.H	Y	SKM Young
P68372	Tubb4b	Tubulin beta-4B chain OS=Mus musculus OX=10090 GN=Tubb4b PE=1 SV=1	239	MSGVTTCLRFPGQ	1000	K.LTTPTYGDLNHLVSATM*SGVTTC#LR.F	Y	BAT Young
P68372	Tubb4b	Tubulin beta-4B chain OS=Mus musculus OX=10090 GN=Tubb4b PE=1 SV=1	303	KNMMAACDPRHGR	1000	K.NM*M*AAC#DPR.H	Y	SKM Old
P68372	Tubb4b	Tubulin beta-4B chain OS=Mus musculus OX=10090 GN=Tubb4b PE=1 SV=1	12	HLQAGQCGNQIGA	5000	R.EIVHIQAGQC#GNQIGAK.F	Y	SubQ Young
P68372	Tubb4b	Tubulin beta-4B chain OS=Mus musculus OX=10090 GN=Tubb4b PE=1 SV=1	239	MSGVTTCLRFPGQ	1000	K.LTTPTYGDLNHLVSATM*SGVTTC#LR.F	Y	BAT Old
P68372	Tubb4b	Tubulin beta-4B chain OS=Mus musculus OX=10090 GN=Tubb4b PE=1 SV=1	12	HLQAGQCGNQIGA	5000	-.M*REIVHIQAGQC#GNQIGAK.F	Y	Heart Young
P68372	Tubb4b	Tubulin beta-4B chain OS=Mus musculus OX=10090 GN=Tubb4b PE=1 SV=1	12	HLQAGQCGNQIGA	1000	R.EIVHIQAGQC#GNQIGAK.F	Y	SKM Young
P68372	Tubb4b	Tubulin beta-4B chain OS=Mus musculus OX=10090 GN=Tubb4b PE=1 SV=1	12	HLQAGQCGNQIGA	1000	R.EIVHIQAGQC#GNQIGAK.F	Y	BAT Old
P68372	Tubb4b	Tubulin beta-4B chain OS=Mus musculus OX=10090 GN=Tubb4b PE=1 SV=1	354	NVKTAVCDIPPRG	1000	K.TAVC#DIPPR.G	Y	SKM Young
P68372	Tubb4b	Tubulin beta-4B chain OS=Mus musculus OX=10090 GN=Tubb4b PE=1 SV=1	12	HLQAGQCGNQIGA	1000	R.EIVHIQAGQC#GNQIGAK.F	Y	BAT Young
P68372	Tubb4b	Tubulin beta-4B chain OS=Mus musculus OX=10090 GN=Tubb4b PE=1 SV=1	127;129	RKEAESCDCLQGF;EAESCDCLQGFQL	1000;1000	R.KEAESC#DC#LQGFQLTHSLGGGTGSGMGTLLISK.I	Y	BAT Young
P68372	Tubb4b	Tubulin beta-4B chain OS=Mus musculus OX=10090 GN=Tubb4b PE=1 SV=1	12	HLQAGQCGNQIGA	5000	-.M*REIVHIQAGQC#GNQIGAK.F	Y	SubQ_Old
P68372	Tubb4b	Tubulin beta-4B chain OS=Mus musculus OX=10090 GN=Tubb4b PE=1 SV=1	354	NVKTAVCDIPPRG	1000	K.TAVC#DIPPR.G	Y	SKM Old
P68372	Tubb4b	Tubulin beta-4B chain OS=Mus musculus OX=10090 GN=Tubb4b PE=1 SV=1	12	HLQAGQCGNQIGA	1000	R.EIVHIQAGQC#GNQIGAK.F	Y	SKM Old
P68372	Tubb4b	Tubulin beta-4B chain OS=Mus musculus OX=10090 GN=Tubb4b PE=1 SV=1	12	HLQAGQCGNQIGA	5000	-.M*REIVHIQAGQC#GNQIGAK.F	Y	Heart Old
P68372	Tubb4b	Tubulin beta-4B chain OS=Mus musculus OX=10090 GN=Tubb4b PE=1 SV=1	127;129	RKEAESCDCLQGF;EAESCDCLQGFQL	1000;1000	K.EAESC#DC#LQGFQLTHSLGGGTGSGMGTLLISK.I	Y	BAT Old
P68372	Tubb4b	Tubulin beta-4B chain OS=Mus musculus OX=10090 GN=Tubb4b PE=1 SV=1	354	NVKTAVCDIPPRG	1000	K.TAVC#DIPPR.G	Y	BAT Young
P68372	Tubb4b	Tubulin beta-4B chain OS=Mus musculus OX=10090 GN=Tubb4b PE=1 SV=1	354	NVKTAVCDIPPRG	1000	K.TAVC#DIPPR.G	Y	BAT Old
P68372	Tubb4b	Tubulin beta-4B chain OS=Mus musculus OX=10090 GN=Tubb4b PE=1 SV=1	127;129	RKEAESCDCLQGF;EAESCDCLQGFQL	1000;1000	K.EAESC#DC#LQGFQLTHSLGGGTGSGM*GTLLISK.I	Y	Brain Old
P68372	Tubb4b	Tubulin beta-4B chain OS=Mus musculus OX=10090 GN=Tubb4b PE=1 SV=1	354	NVKTAVCDIPPRG	5000	K.TAVC#DIPPR.G	Y	Heart Young
P68372	Tubb4b	Tubulin beta-4B chain OS=Mus musculus OX=10090 GN=Tubb4b PE=1 SV=1	354	NVKTAVCDIPPRG	5000	K.TAVC#DIPPR.G	Y	SubQ Young
P68372	Tubb4b	Tubulin beta-4B chain OS=Mus musculus OX=10090 GN=Tubb4b PE=1 SV=1	354	NVKTAVCDIPPRG	5000	K.TAVC#DIPPR.G	Y	SubQ_Old
P68372	Tubb4b	Tubulin beta-4B chain OS=Mus musculus OX=10090 GN=Tubb4b PE=1 SV=1	127;129	RKEAESCDCLQGF;EAESCDCLQGFQL	1000;1000	K.EAESC#DC#LQGFQLTHSLGGGTGSGM*GTLLISK.I	Y	Brain Young
P68372	Tubb4b	Tubulin beta-4B chain OS=Mus musculus OX=10090 GN=Tubb4b PE=1 SV=1	239	MSGVTTCLRFPGQ	1000	K.LTTPTYGDLNHLVSATM*SGVTTC#LR.F	Y	Brain Old
P68372	Tubb4b	Tubulin beta-4B chain OS=Mus musculus OX=10090 GN=Tubb4b PE=1 SV=1	239	MSGVTTCLRFPGQ	1000	K.LTTPTYGDLNHLVSATM*SGVTTC#LR.F	Y	Brain Young
P68372	Tubb4b	Tubulin beta-4B chain OS=Mus musculus OX=10090 GN=Tubb4b PE=1 SV=1	354	NVKTAVCDIPPRG	5000	K.TAVC#DIPPR.G	Y	Heart Old
P68372	Tubb4b	Tubulin beta-4B chain OS=Mus musculus OX=10090 GN=Tubb4b PE=1 SV=1	12	HLQAGQCGNQIGA	1000	R.EIVHIQAGQC#GNQIGAK.F	Y	Brain Young
P68372	Tubb4b	Tubulin beta-4B chain OS=Mus musculus OX=10090 GN=Tubb4b PE=1 SV=1	303	KNMMAACDPRHGR	1000	K.NM*M*AAC#DPR.H	Y	Brain Young
P68372	Tubb4b	Tubulin beta-4B chain OS=Mus musculus OX=10090 GN=Tubb4b PE=1 SV=1	12	HLQAGQCGNQIGA	1000	R.EIVHIQAGQC#GNQIGAK.F	Y	Brain Old
P68372	Tubb4b	Tubulin beta-4B chain OS=Mus musculus OX=10090 GN=Tubb4b PE=1 SV=1	354	NVKTAVCDIPPRG	1000	K.TAVC#DIPPR.G	Y	Brain Old
P68372	Tubb4b	Tubulin beta-4B chain OS=Mus musculus OX=10090 GN=Tubb4b PE=1 SV=1	354	NVKTAVCDIPPRG	1000	K.TAVC#DIPPR.G	Y	Brain Young
P68373	Tuba1c	TBA1C_MOUSE Tubulin alpha-1C chain	347	IQFVDWCPTGFKV	1000	R.TIQFVDWC#PTGFK.V	Y	Liver Young
P68373	Tuba1c	TBA1C_MOUSE Tubulin alpha-1C chain	295	AEITNACFEPANQ	1000	K.AYHEQLTVAEITNAC#FEPANQMVK.C	Y	Liver Old
P68373	Tuba1c	TBA1C_MOUSE Tubulin alpha-1C chain	295	AEITNACFEPANQ	1000	K.AYHEQLTVAEITNAC#FEPANQM*VK.C	Y	Liver Young
P68404	Prkcb	Protein kinase C beta type OS=Mus musculus OX=10090 GN=Prkcb PE=1 SV=4	132	IHQGMKCDTCMMN	1000	K.C#DTC#M*M*NVHK.R	N	Brain Old
P68404	Prkcb	Protein kinase C beta type OS=Mus musculus OX=10090 GN=Prkcb PE=1 SV=4	135	GMKCDTCMMNVHK	1000	K.C#DTC#M*M*NVHK.R	N	Brain Old
P68404	Prkcb	Protein kinase C beta type OS=Mus musculus OX=10090 GN=Prkcb PE=1 SV=4	143	MNVHKRCVMNVPS	1000	R.C#VM*NVPSLC#GTDHTER.R	N	Brain Old
P68404	Prkcb	Protein kinase C beta type OS=Mus musculus OX=10090 GN=Prkcb PE=1 SV=4	151	MNVPSLCGTDHTE	1000	R.C#VM*NVPSLC#GTDHTER.R	N	Brain Old
P68404	Prkcb	Protein kinase C beta type OS=Mus musculus OX=10090 GN=Prkcb PE=1 SV=4	143	MNVHKRCVMNVPS	1000	R.C#VM*NVPSLC#GTDHTER.R	N	Brain Young
P68404	Prkcb	Protein kinase C beta type OS=Mus musculus OX=10090 GN=Prkcb PE=1 SV=4	151	MNVPSLCGTDHTE	1000	R.C#VM*NVPSLC#GTDHTER.R	N	Brain Young
P68404	Prkcb	Protein kinase C beta type OS=Mus musculus OX=10090 GN=Prkcb PE=1 SV=4	132	IHQGMKCDTCMMN	1000	K.C#DTC#MMNVHK.R	N	Brain Young
P68404	Prkcb	Protein kinase C beta type OS=Mus musculus OX=10090 GN=Prkcb PE=1 SV=4	135	GMKCDTCMMNVHK	1000	K.C#DTC#MMNVHK.R	N	Brain Young
P68404	Prkcb	Protein kinase C beta type OS=Mus musculus OX=10090 GN=Prkcb PE=1 SV=4	217	KTKTIKCSLNPEW	5000	K.C#SLNPEWNETFR.F	N	SubQ_Old
P68404	Prkcb	Protein kinase C beta type OS=Mus musculus OX=10090 GN=Prkcb PE=1 SV=4	217	KTKTIKCSLNPEW	5000	K.C#SLNPEWNETFR.F	Y	SubQ Young
P68404	Prkcb	Protein kinase C beta type OS=Mus musculus OX=10090 GN=Prkcb PE=1 SV=4	572	KEAVAICKGLMTK	5000	R.EAVAIC#K.G	Y	SubQ Young
P68404	Prkcb	Protein kinase C beta type OS=Mus musculus OX=10090 GN=Prkcb PE=1 SV=4	572	KEAVAICKGLMTK	5000	R.EAVAIC#K.G	Y	SubQ_Old
P68404	Prkcb	Protein kinase C beta type OS=Mus musculus OX=10090 GN=Prkcb PE=1 SV=4	132;135	IHQGMKCDTCMMN;GMKCDTCMMNVHK	1000;1000	K.C#DTC#MMNVHK.R	Y	Brain Young
P68404	Prkcb	Protein kinase C beta type OS=Mus musculus OX=10090 GN=Prkcb PE=1 SV=4	132;135	IHQGMKCDTCMMN;GMKCDTCMMNVHK	1000;1000	K.C#DTC#M*M*NVHK.R	Y	Brain Old
P68404	Prkcb	Protein kinase C beta type OS=Mus musculus OX=10090 GN=Prkcb PE=1 SV=4	143;151	MNVHKRCVMNVPS;MNVPSLCGTDHTE	1000;1000	R.C#VM*NVPSLC#GTDHTER.R	Y	Brain Old
P68404	Prkcb	Protein kinase C beta type OS=Mus musculus OX=10090 GN=Prkcb PE=1 SV=4	143;151	MNVHKRCVMNVPS;MNVPSLCGTDHTE	1000;1000	R.C#VM*NVPSLC#GTDHTER.R	Y	Brain Young
P68404	Prkcb	Protein kinase C beta type OS=Mus musculus OX=10090 GN=Prkcb PE=1 SV=4	217	KTKTIKCSLNPEW	1000	K.C#SLNPEWNETFR.F	Y	Brain Young
P68404	Prkcb	Protein kinase C beta type OS=Mus musculus OX=10090 GN=Prkcb PE=1 SV=4	217	KTKTIKCSLNPEW	1000	K.C#SLNPEWNETFR.F	Y	Brain Old
P68404-2	Prkcb	Isoform Beta-II of Protein kinase C beta type OS=Mus musculus OX=10090 GN=Prkcb	386	QDDDVECTMVEKR	1000	K.DVVIQDDDVEC#TMVEK.R	Y	SKM Young
P68404-2	Prkcb	Isoform Beta-II of Protein kinase C beta type OS=Mus musculus OX=10090 GN=Prkcb	586	PGKRLGCGPEGER	1000	R.LGC#GPEGER.D	Y	SKM Young
P68404-2	Prkcb	Isoform Beta-II of Protein kinase C beta type OS=Mus musculus OX=10090 GN=Prkcb	78;86	FVVHKRCHEFVTF;EFVTFSCPGADKG	1000;1000	R.C#HEFVTFSC#PGADK.G	Y	SKM Young
P68404-2	Prkcb	Isoform Beta-II of Protein kinase C beta type OS=Mus musculus OX=10090 GN=Prkcb	502	VTTKTFCGTPDYI	1000	R.TFC#GTPDYIAPEIIAYQPYGK.S	Y	SKM Young
P68500	Cntn5	Contactin-5 OS=Mus musculus OX=10090 GN=Cntn5 PE=1 SV=2	122	KKVALNCEVRGNP	1000	K.VALNC#EVR.G	Y	Brain Young
P68510	Ywhah	14-3-3 protein eta OS=Mus musculus OX=10090 GN=Ywhah PE=1 SV=2	112	KFLIKNCNDFQYE	1000	K.NC#NDFQYESK.V	N	BAT Young
P68510	Ywhah	14-3-3 protein eta OS=Mus musculus OX=10090 GN=Ywhah PE=1 SV=2	112	KFLIKNCNDFQYE	5000	K.NC#NDFQYESK.V	N	SubQ_Old
P68510	Ywhah	14-3-3 protein eta OS=Mus musculus OX=10090 GN=Ywhah PE=1 SV=2	112	KFLIKNCNDFQYE	1000	K.NC#NDFQYESK.V	Y	BAT Old
P68510	Ywhah	14-3-3 protein eta OS=Mus musculus OX=10090 GN=Ywhah PE=1 SV=2	97	KELETVCNDVLAL	5000	K.ELETVC#NDVLALLDK.F	Y	Heart Old
P68510	Ywhah	14-3-3 protein eta OS=Mus musculus OX=10090 GN=Ywhah PE=1 SV=2	112	KFLIKNCNDFQYE	1000	K.NC#NDFQYESK.V	Y	SKM Young
P68510	Ywhah	14-3-3 protein eta OS=Mus musculus OX=10090 GN=Ywhah PE=1 SV=2	97	KELETVCNDVLAL	5000	K.ELETVC#NDVLALLDK.F	Y	SubQ Young
P68510	Ywhah	14-3-3 protein eta OS=Mus musculus OX=10090 GN=Ywhah PE=1 SV=2	112	KFLIKNCNDFQYE	5000	K.NC#NDFQYESK.V	Y	SubQ Young
P68510	Ywhah	14-3-3 protein eta OS=Mus musculus OX=10090 GN=Ywhah PE=1 SV=2	97	KELETVCNDVLAL	1000	K.ELETVC#NDVLALLDK.F	Y	BAT Old
P68510	Ywhah	14-3-3 protein eta OS=Mus musculus OX=10090 GN=Ywhah PE=1 SV=2	97	KELETVCNDVLAL	1000	K.ELETVC#NDVLALLDK.F	Y	BAT Young
P68510	Ywhah	14-3-3 protein eta OS=Mus musculus OX=10090 GN=Ywhah PE=1 SV=2	112	KFLIKNCNDFQYE	5000	K.NC#NDFQYESK.V	Y	Heart Old
P68510	Ywhah	14-3-3 protein eta OS=Mus musculus OX=10090 GN=Ywhah PE=1 SV=2	112	KFLIKNCNDFQYE	5000	K.NC#NDFQYESK.V	Y	Heart Young
P68510	Ywhah	14-3-3 protein eta OS=Mus musculus OX=10090 GN=Ywhah PE=1 SV=2	97	KELETVCNDVLAL	5000	K.ELETVC#NDVLALLDK.F	Y	Heart Young
P68510	Ywhah	14-3-3 protein eta OS=Mus musculus OX=10090 GN=Ywhah PE=1 SV=2	112	KFLIKNCNDFQYE	1000	K.NC#NDFQYESK.V	Y	Brain Old
P68510	Ywhah	14-3-3 protein eta OS=Mus musculus OX=10090 GN=Ywhah PE=1 SV=2	97	KELETVCNDVLAL	1000	K.ELETVC#NDVLALLDK.F	Y	Brain Old
P68510	Ywhah	14-3-3 protein eta OS=Mus musculus OX=10090 GN=Ywhah PE=1 SV=2	112	KFLIKNCNDFQYE	1000	K.NC#NDFQYESK.V	Y	Brain Young
P68510	Ywhah	14-3-3 protein eta OS=Mus musculus OX=10090 GN=Ywhah PE=1 SV=2	97	KELETVCNDVLAL	1000	K.ELETVC#NDVLALLDK.F	Y	Brain Young
P68510	Ywhah	1433F_MOUSE 14-3-3 protein eta	112	KFLIKNCNDFQYE	1000	K.NC#NDFQYESK.V	Y	Liver Old
P68510	Ywhah	1433F_MOUSE 14-3-3 protein eta	112	KFLIKNCNDFQYE	1000	K.NC#NDFQYESK.V	Y	Liver Young
P69566	Ranbp9	RANB9_MOUSE Ran-binding protein 9	643	RSGVGSCAFATVE	1000	R.SGVGSC#AFATVEDYLH.-	N	Liver Old
P69566	Ranbp9	RANB9_MOUSE Ran-binding protein 9	534	QLRRQLCGGSQAA	1000	R.QLC#GGSQAAIER.M	Y	Liver Young
P69566	Ranbp9	RANB9_MOUSE Ran-binding protein 9	137	HPIPAACGIYYFE	1000	R.ATHPIPAAC#GIYYFEVK.I	Y	Liver Young
P69566	Ranbp9	RANB9_MOUSE Ran-binding protein 9	137	HPIPAACGIYYFE	1000	R.ATHPIPAAC#GIYYFEVK.I	Y	Liver Old
P69566	Ranbp9	Ran-binding protein 9 OS=Mus musculus OX=10090 GN=Ranbp9 PE=1 SV=1	137	HPIPAACGIYYFE	1000	R.ATHPIPAAC#GIYYFEVK.I	N	SKM Old
P69566	Ranbp9	Ran-binding protein 9 OS=Mus musculus OX=10090 GN=Ranbp9 PE=1 SV=1	137	HPIPAACGIYYFE	1000	R.ATHPIPAAC#GIYYFEVK.I	Y	SKM Young
P70121	Zhx1	Zinc fingers and homeoboxes protein 1 OS=Mus musculus OX=10090 GN=Zhx1 PE=1 SV=2	72	VEGGYECKYCTFQ	5000	K.VEGGYEC#K.Y	N	SubQ Young
P70121	Zhx1	Zinc fingers and homeoboxes protein 1 OS=Mus musculus OX=10090 GN=Zhx1 PE=1 SV=2	72	VEGGYECKYCTFQ	5000	K.VEGGYEC#K.Y	N	SubQ_Old
P70121	Zhx1	Zinc fingers and homeoboxes protein 1 OS=Mus musculus OX=10090 GN=Zhx1 PE=1 SV=2	72	VEGGYECKYCTFQ	1000	K.VEGGYEC#K.Y	Y	Brain Young
P70122	Sbds	Ribosome maturation protein SBDS OS=Mus musculus OX=10090 GN=Sbds PE=1 SV=4	119	TIVADKCVNPETK	1000	K.C#VNPETK.R	N	SKM Old
P70122	Sbds	Ribosome maturation protein SBDS OS=Mus musculus OX=10090 GN=Sbds PE=1 SV=4	119	TIVADKCVNPETK	5000	K.C#VNPETK.R	N	SubQ Young
P70122	Sbds	Ribosome maturation protein SBDS OS=Mus musculus OX=10090 GN=Sbds PE=1 SV=4	31	KRFEIACYKNKVV	1000	R.FEIAC#YK.N	Y	BAT Old
P70122	Sbds	Ribosome maturation protein SBDS OS=Mus musculus OX=10090 GN=Sbds PE=1 SV=4	119	TIVADKCVNPETK	1000	K.C#VNPETK.R	Y	Brain Old
P70122	Sbds	Ribosome maturation protein SBDS OS=Mus musculus OX=10090 GN=Sbds PE=1 SV=4	31	KRFEIACYKNKVV	5000	R.FEIAC#YK.N	Y	Heart Old
P70122	Sbds	Ribosome maturation protein SBDS OS=Mus musculus OX=10090 GN=Sbds PE=1 SV=4	119	TIVADKCVNPETK	5000	K.C#VNPETK.R	Y	Heart Old
P70122	Sbds	Ribosome maturation protein SBDS OS=Mus musculus OX=10090 GN=Sbds PE=1 SV=4	119	TIVADKCVNPETK	5000	K.C#VNPETK.R	Y	Heart Young
P70122	Sbds	Ribosome maturation protein SBDS OS=Mus musculus OX=10090 GN=Sbds PE=1 SV=4	31	KRFEIACYKNKVV	1000	R.FEIAC#YK.N	Y	Brain Old
P70122	Sbds	Ribosome maturation protein SBDS OS=Mus musculus OX=10090 GN=Sbds PE=1 SV=4	119	TIVADKCVNPETK	1000	K.C#VNPETK.R	Y	Brain Young
P70122	Sbds	Ribosome maturation protein SBDS OS=Mus musculus OX=10090 GN=Sbds PE=1 SV=4	31	KRFEIACYKNKVV	1000	R.FEIAC#YK.N	Y	Brain Young
P70122	Sbds	Ribosome maturation protein SBDS OS=Mus musculus OX=10090 GN=Sbds PE=1 SV=4	84	DDQTEICKQILTK	5000	K.KEDLISAFGTDDQTEIC#K.Q	Y	Heart Old
P70122	Sbds	Ribosome maturation protein SBDS OS=Mus musculus OX=10090 GN=Sbds PE=1 SV=4	31	KRFEIACYKNKVV	5000	R.FEIAC#YK.N	Y	Heart Young
P70122	Sbds	Ribosome maturation protein SBDS OS=Mus musculus OX=10090 GN=Sbds PE=1 SV=4	84	DDQTEICKQILTK	1000	K.KEDLISAFGTDDQTEIC#K.Q	Y	SKM Young
P70122	Sbds	Ribosome maturation protein SBDS OS=Mus musculus OX=10090 GN=Sbds PE=1 SV=4	84	DDQTEICKQILTK	1000	K.KEDLISAFGTDDQTEIC#K.Q	Y	SKM Old
P70122	Sbds	Ribosome maturation protein SBDS OS=Mus musculus OX=10090 GN=Sbds PE=1 SV=4	119	TIVADKCVNPETK	5000	K.C#VNPETK.R	Y	SubQ_Old
P70122	Sbds	Ribosome maturation protein SBDS OS=Mus musculus OX=10090 GN=Sbds PE=1 SV=4	119	TIVADKCVNPETK	1000	K.C#VNPETK.R	Y	BAT Old
P70122	Sbds	Ribosome maturation protein SBDS OS=Mus musculus OX=10090 GN=Sbds PE=1 SV=4	119	TIVADKCVNPETK	1000	K.C#VNPETK.R	Y	BAT Young
P70122	Sbds	Ribosome maturation protein SBDS OS=Mus musculus OX=10090 GN=Sbds PE=1 SV=4	84	DDQTEICKQILTK	5000	K.KEDLISAFGTDDQTEIC#K.Q	Y	Heart Young
P70122	Sbds	Ribosome maturation protein SBDS OS=Mus musculus OX=10090 GN=Sbds PE=1 SV=4	31	KRFEIACYKNKVV	5000	R.FEIAC#YK.N	Y	SubQ_Old
P70122	Sbds	Ribosome maturation protein SBDS OS=Mus musculus OX=10090 GN=Sbds PE=1 SV=4	31	KRFEIACYKNKVV	5000	R.FEIAC#YK.N	Y	SubQ Young
P70122	Sbds	Ribosome maturation protein SBDS OS=Mus musculus OX=10090 GN=Sbds PE=1 SV=4	84	DDQTEICKQILTK	1000	K.KEDLISAFGTDDQTEIC#K.Q	Y	BAT Old
P70122	Sbds	Ribosome maturation protein SBDS OS=Mus musculus OX=10090 GN=Sbds PE=1 SV=4	84	DDQTEICKQILTK	1000	K.KEDLISAFGTDDQTEIC#K.Q	Y	Brain Old
P70122	Sbds	Ribosome maturation protein SBDS OS=Mus musculus OX=10090 GN=Sbds PE=1 SV=4	84	DDQTEICKQILTK	5000	K.EDLISAFGTDDQTEIC#K.Q	Y	SubQ Young
P70122	Sbds	Ribosome maturation protein SBDS OS=Mus musculus OX=10090 GN=Sbds PE=1 SV=4	84	DDQTEICKQILTK	1000	K.KEDLISAFGTDDQTEIC#K.Q	Y	Brain Young
P70122	Sbds	Ribosome maturation protein SBDS OS=Mus musculus OX=10090 GN=Sbds PE=1 SV=4	84	DDQTEICKQILTK	1000	K.KEDLISAFGTDDQTEIC#K.Q	Y	BAT Young
P70122	Sbds	Ribosome maturation protein SBDS OS=Mus musculus OX=10090 GN=Sbds PE=1 SV=4	84	DDQTEICKQILTK	5000	K.KEDLISAFGTDDQTEIC#K.Q	Y	SubQ_Old
P70122	Sbds	SBDS_MOUSE Ribosome maturation protein SBDS	119	TIVADKCVNPETK	1000	K.C#VNPETK.R	Y	Liver Young
P70122	Sbds	SBDS_MOUSE Ribosome maturation protein SBDS	31	KRFEIACYKNKVV	1000	K.RFEIAC#YK.N	Y	Liver Young
P70122	Sbds	SBDS_MOUSE Ribosome maturation protein SBDS	31	KRFEIACYKNKVV	1000	K.RFEIAC#YK.N	Y	Liver Old
P70122	Sbds	SBDS_MOUSE Ribosome maturation protein SBDS	84	DDQTEICKQILTK	1000	K.KEDLISAFGTDDQTEIC#K.Q	Y	Liver Young
P70122	Sbds	SBDS_MOUSE Ribosome maturation protein SBDS	119	TIVADKCVNPETK	1000	K.C#VNPETK.R	Y	Liver Old
P70122	Sbds	SBDS_MOUSE Ribosome maturation protein SBDS	84	DDQTEICKQILTK	1000	K.KEDLISAFGTDDQTEIC#K.Q	Y	Liver Old
P70168	Kpnb1	IMB1_MOUSE Importin subunit beta-1	223	FIMQVVCEATQCP	1000	R.HFIM*QVVC#EATQC#PDTR.V	N	Liver Old
P70168	Kpnb1	IMB1_MOUSE Importin subunit beta-1	228	VCEATQCPDTRVR	1000	R.HFIM*QVVC#EATQC#PDTR.V	N	Liver Old
P70168	Kpnb1	IMB1_MOUSE Importin subunit beta-1	543	KNSAKDCYPAVQK	1000	K.DC#YPAVQK.T	N	Liver Old
P70168	Kpnb1	IMB1_MOUSE Importin subunit beta-1	543	KNSAKDCYPAVQK	1000	K.DC#YPAVQK.T	Y	Liver Young
P70168	Kpnb1	IMB1_MOUSE Importin subunit beta-1	158	EAIGYICQDIDPE	1000	K.ESTLEAIGYIC#QDIDPEQLQDK.S	Y	Liver Young
P70168	Kpnb1	IMB1_MOUSE Importin subunit beta-1	765	NELRESCLEAYTG	1000	R.ESC#LEAYTGIVQGLK.G	Y	Liver Old
P70168	Kpnb1	IMB1_MOUSE Importin subunit beta-1	223;228	FIMQVVCEATQCP;VCEATQCPDTRVR		R.HFIM*QVVC#EATQC#PDTR.V	Y	Liver Old
P70168	Kpnb1	IMB1_MOUSE Importin subunit beta-1	345	DDDWNPCKAAGVC	1000	K.QDENDDDDDWNPC#K.A	Y	Liver Young
P70168	Kpnb1	IMB1_MOUSE Importin subunit beta-1	765	NELRESCLEAYTG	1000	R.ESC#LEAYTGIVQGLK.G	Y	Liver Young
P70168	Kpnb1	IMB1_MOUSE Importin subunit beta-1	345	DDDWNPCKAAGVC	1000	K.QDENDDDDDWNPC#K.A	Y	Liver Old
P70168	Kpnb1	IMB1_MOUSE Importin subunit beta-1	158	EAIGYICQDIDPE	1000	K.ESTLEAIGYIC#QDIDPEQLQDK.S	Y	Liver Old
P70168	Kpnb1	Importin subunit beta-1 OS=Mus musculus OX=10090 GN=Kpnb1 PE=1 SV=2	223	FIMQVVCEATQCP	1000	R.HFIM*QVVC#EATQC#PDTR.V	N	BAT Old
P70168	Kpnb1	Importin subunit beta-1 OS=Mus musculus OX=10090 GN=Kpnb1 PE=1 SV=2	228	VCEATQCPDTRVR	1000	R.HFIM*QVVC#EATQC#PDTR.V	N	BAT Old
P70168	Kpnb1	Importin subunit beta-1 OS=Mus musculus OX=10090 GN=Kpnb1 PE=1 SV=2	223	FIMQVVCEATQCP	1000	R.HFIM*QVVC#EATQC#PDTR.V	N	BAT Young
P70168	Kpnb1	Importin subunit beta-1 OS=Mus musculus OX=10090 GN=Kpnb1 PE=1 SV=2	228	VCEATQCPDTRVR	1000	R.HFIM*QVVC#EATQC#PDTR.V	N	BAT Young
P70168	Kpnb1	Importin subunit beta-1 OS=Mus musculus OX=10090 GN=Kpnb1 PE=1 SV=2	223	FIMQVVCEATQCP	1000	R.HFIM*QVVC#EATQC#PDTR.V	N	Brain Old
P70168	Kpnb1	Importin subunit beta-1 OS=Mus musculus OX=10090 GN=Kpnb1 PE=1 SV=2	228	VCEATQCPDTRVR	1000	R.HFIM*QVVC#EATQC#PDTR.V	N	Brain Old
P70168	Kpnb1	Importin subunit beta-1 OS=Mus musculus OX=10090 GN=Kpnb1 PE=1 SV=2	223	FIMQVVCEATQCP	1000	R.HFIM*QVVC#EATQC#PDTR.V	N	Brain Young
P70168	Kpnb1	Importin subunit beta-1 OS=Mus musculus OX=10090 GN=Kpnb1 PE=1 SV=2	228	VCEATQCPDTRVR	1000	R.HFIM*QVVC#EATQC#PDTR.V	N	Brain Young
P70168	Kpnb1	Importin subunit beta-1 OS=Mus musculus OX=10090 GN=Kpnb1 PE=1 SV=2	223	FIMQVVCEATQCP	5000	R.HFIM*QVVC#EATQC#PDTR.V	N	Heart Old
P70168	Kpnb1	Importin subunit beta-1 OS=Mus musculus OX=10090 GN=Kpnb1 PE=1 SV=2	228	VCEATQCPDTRVR	5000	R.HFIM*QVVC#EATQC#PDTR.V	N	Heart Old
P70168	Kpnb1	Importin subunit beta-1 OS=Mus musculus OX=10090 GN=Kpnb1 PE=1 SV=2	223	FIMQVVCEATQCP	5000	R.HFIM*QVVC#EATQC#PDTR.V	N	SubQ Young
P70168	Kpnb1	Importin subunit beta-1 OS=Mus musculus OX=10090 GN=Kpnb1 PE=1 SV=2	228	VCEATQCPDTRVR	5000	R.HFIM*QVVC#EATQC#PDTR.V	N	SubQ Young
P70168	Kpnb1	Importin subunit beta-1 OS=Mus musculus OX=10090 GN=Kpnb1 PE=1 SV=2	158	EAIGYICQDIDPE	5000	K.ESTLEAIGYIC#QDIDPEQLQDK.S	N	SubQ Young
P70168	Kpnb1	Importin subunit beta-1 OS=Mus musculus OX=10090 GN=Kpnb1 PE=1 SV=2	345	DDDWNPCKAAGVC	1000	K.QDENDDDDDWNPC#K.A	Y	BAT Young
P70168	Kpnb1	Importin subunit beta-1 OS=Mus musculus OX=10090 GN=Kpnb1 PE=1 SV=2	158	EAIGYICQDIDPE	1000	K.ESTLEAIGYIC#QDIDPEQLQDK.S	Y	SKM Young
P70168	Kpnb1	Importin subunit beta-1 OS=Mus musculus OX=10090 GN=Kpnb1 PE=1 SV=2	543	KNSAKDCYPAVQK	1000	K.DC#YPAVQK.T	Y	SKM Old
P70168	Kpnb1	Importin subunit beta-1 OS=Mus musculus OX=10090 GN=Kpnb1 PE=1 SV=2	345	DDDWNPCKAAGVC	5000	K.QDENDDDDDWNPC#K.A	Y	SubQ Young
P70168	Kpnb1	Importin subunit beta-1 OS=Mus musculus OX=10090 GN=Kpnb1 PE=1 SV=2	345	DDDWNPCKAAGVC	1000	K.QDENDDDDDWNPC#K.A	Y	BAT Old
P70168	Kpnb1	Importin subunit beta-1 OS=Mus musculus OX=10090 GN=Kpnb1 PE=1 SV=2	543	KNSAKDCYPAVQK	1000	K.DC#YPAVQK.T	Y	BAT Young
P70168	Kpnb1	Importin subunit beta-1 OS=Mus musculus OX=10090 GN=Kpnb1 PE=1 SV=2	543	KNSAKDCYPAVQK	1000	K.DC#YPAVQK.T	Y	Brain Old
P70168	Kpnb1	Importin subunit beta-1 OS=Mus musculus OX=10090 GN=Kpnb1 PE=1 SV=2	543	KNSAKDCYPAVQK	1000	K.DC#YPAVQK.T	Y	Brain Young
P70168	Kpnb1	Importin subunit beta-1 OS=Mus musculus OX=10090 GN=Kpnb1 PE=1 SV=2	765	NELRESCLEAYTG	5000	R.ESC#LEAYTGIVQGLK.G	Y	Heart Old
P70168	Kpnb1	Importin subunit beta-1 OS=Mus musculus OX=10090 GN=Kpnb1 PE=1 SV=2	223;228	FIMQVVCEATQCP;VCEATQCPDTRVR		R.HFIM*QVVC#EATQC#PDTR.V	Y	Heart Old
P70168	Kpnb1	Importin subunit beta-1 OS=Mus musculus OX=10090 GN=Kpnb1 PE=1 SV=2	765	NELRESCLEAYTG	1000	R.ESC#LEAYTGIVQGLK.G	Y	SKM Young
P70168	Kpnb1	Importin subunit beta-1 OS=Mus musculus OX=10090 GN=Kpnb1 PE=1 SV=2	543	KNSAKDCYPAVQK	1000	K.DC#YPAVQK.T	Y	SKM Young
P70168	Kpnb1	Importin subunit beta-1 OS=Mus musculus OX=10090 GN=Kpnb1 PE=1 SV=2	765	NELRESCLEAYTG	1000	R.ESC#LEAYTGIVQGLK.G	Y	SKM Old
P70168	Kpnb1	Importin subunit beta-1 OS=Mus musculus OX=10090 GN=Kpnb1 PE=1 SV=2	543	KNSAKDCYPAVQK	5000	K.DC#YPAVQK.T	Y	SubQ Young
P70168	Kpnb1	Importin subunit beta-1 OS=Mus musculus OX=10090 GN=Kpnb1 PE=1 SV=2	543	KNSAKDCYPAVQK	5000	K.DC#YPAVQK.T	Y	SubQ_Old
P70168	Kpnb1	Importin subunit beta-1 OS=Mus musculus OX=10090 GN=Kpnb1 PE=1 SV=2	223;228	FIMQVVCEATQCP;VCEATQCPDTRVR	1000;1000	R.HFIM*QVVC#EATQC#PDTR.V	Y	BAT Old
P70168	Kpnb1	Importin subunit beta-1 OS=Mus musculus OX=10090 GN=Kpnb1 PE=1 SV=2	223;228	FIMQVVCEATQCP;VCEATQCPDTRVR	1000;1000	R.HFIM*QVVC#EATQC#PDTR.V	Y	BAT Young
P70168	Kpnb1	Importin subunit beta-1 OS=Mus musculus OX=10090 GN=Kpnb1 PE=1 SV=2	345	DDDWNPCKAAGVC	1000	K.QDENDDDDDWNPC#K.A	Y	Brain Old
P70168	Kpnb1	Importin subunit beta-1 OS=Mus musculus OX=10090 GN=Kpnb1 PE=1 SV=2	345	DDDWNPCKAAGVC	1000	K.QDENDDDDDWNPC#K.A	Y	Brain Young
P70168	Kpnb1	Importin subunit beta-1 OS=Mus musculus OX=10090 GN=Kpnb1 PE=1 SV=2	543	KNSAKDCYPAVQK	5000	K.DC#YPAVQK.T	Y	Heart Young
P70168	Kpnb1	Importin subunit beta-1 OS=Mus musculus OX=10090 GN=Kpnb1 PE=1 SV=2	223;228	FIMQVVCEATQCP;VCEATQCPDTRVR		R.HFIM*QVVC#EATQC#PDTR.V	Y	SubQ Young
P70168	Kpnb1	Importin subunit beta-1 OS=Mus musculus OX=10090 GN=Kpnb1 PE=1 SV=2	543	KNSAKDCYPAVQK	1000	K.DC#YPAVQK.T	Y	BAT Old
P70168	Kpnb1	Importin subunit beta-1 OS=Mus musculus OX=10090 GN=Kpnb1 PE=1 SV=2	158	EAIGYICQDIDPE	1000	K.ESTLEAIGYIC#QDIDPEQLQDK.S	Y	BAT Old
P70168	Kpnb1	Importin subunit beta-1 OS=Mus musculus OX=10090 GN=Kpnb1 PE=1 SV=2	543	KNSAKDCYPAVQK	5000	K.DC#YPAVQK.T	Y	Heart Old
P70168	Kpnb1	Importin subunit beta-1 OS=Mus musculus OX=10090 GN=Kpnb1 PE=1 SV=2	765	NELRESCLEAYTG	1000	R.ESC#LEAYTGIVQGLK.G	Y	BAT Old
P70168	Kpnb1	Importin subunit beta-1 OS=Mus musculus OX=10090 GN=Kpnb1 PE=1 SV=2	158	EAIGYICQDIDPE	1000	K.ESTLEAIGYIC#QDIDPEQLQDK.S	Y	Brain Old
P70168	Kpnb1	Importin subunit beta-1 OS=Mus musculus OX=10090 GN=Kpnb1 PE=1 SV=2	158	EAIGYICQDIDPE	1000	K.ESTLEAIGYIC#QDIDPEQLQDK.S	Y	BAT Young
P70168	Kpnb1	Importin subunit beta-1 OS=Mus musculus OX=10090 GN=Kpnb1 PE=1 SV=2	765	NELRESCLEAYTG	1000	R.ESC#LEAYTGIVQGLK.G	Y	BAT Young
P70168	Kpnb1	Importin subunit beta-1 OS=Mus musculus OX=10090 GN=Kpnb1 PE=1 SV=2	223;228	FIMQVVCEATQCP;VCEATQCPDTRVR	1000;1000	R.HFIM*QVVC#EATQC#PDTR.V	Y	Brain Old
P70168	Kpnb1	Importin subunit beta-1 OS=Mus musculus OX=10090 GN=Kpnb1 PE=1 SV=2	765	NELRESCLEAYTG	1000	R.ESC#LEAYTGIVQGLK.G	Y	Brain Old
P70168	Kpnb1	Importin subunit beta-1 OS=Mus musculus OX=10090 GN=Kpnb1 PE=1 SV=2	158	EAIGYICQDIDPE	1000	K.ESTLEAIGYIC#QDIDPEQLQDK.S	Y	Brain Young
P70168	Kpnb1	Importin subunit beta-1 OS=Mus musculus OX=10090 GN=Kpnb1 PE=1 SV=2	765	NELRESCLEAYTG	1000	R.ESC#LEAYTGIVQGLK.G	Y	Brain Young
P70168	Kpnb1	Importin subunit beta-1 OS=Mus musculus OX=10090 GN=Kpnb1 PE=1 SV=2	223;228	FIMQVVCEATQCP;VCEATQCPDTRVR	1000;1000	R.HFIM*QVVC#EATQC#PDTR.V	Y	Brain Young
P70169	Doc2b	Double C2-like domain-containing protein beta OS=Mus musculus OX=10090 GN=Doc2b PE=1 SV=2	338	EFNEEFCYEIKHG	1000	K.TLNPEFNEEFC#YEIK.H	Y	Brain Old
P70169	Doc2b	Double C2-like domain-containing protein beta OS=Mus musculus OX=10090 GN=Doc2b PE=1 SV=2	387	LKHWFDCLKNKDK	1000	K.HWFDC#LK.N	Y	Brain Young
P70169	Doc2b	Double C2-like domain-containing protein beta OS=Mus musculus OX=10090 GN=Doc2b PE=1 SV=2	338	EFNEEFCYEIKHG	1000	K.TLNPEFNEEFC#YEIK.H	Y	Brain Young
P70170	Abcc9	ABCC9_MOUSE ATP-binding cassette sub-family C member 9	629	TLPFESCKKHTGV	1000	R.AGEGTLPFESC#K.K	N	Liver Young
P70170	Abcc9	ABCC9_MOUSE ATP-binding cassette sub-family C member 9	1315	IKIHDLCVRYENN	1000	K.IHDLC#VR.Y	N	Liver Old
P70170	Abcc9	ABCC9_MOUSE ATP-binding cassette sub-family C member 9	263	AVTNYVCLKEAYE	1000	R.AVTNYVC#LK.E	N	Liver Old
P70170	Abcc9	ABCC9_MOUSE ATP-binding cassette sub-family C member 9	629	TLPFESCKKHTGV	1000	R.AGEGTLPFESC#K.K	N	Liver Old
P70170	Abcc9	ABCC9_MOUSE ATP-binding cassette sub-family C member 9	263	AVTNYVCLKEAYE	1000	R.AVTNYVC#LK.E	Y	Liver Young
P70170	Abcc9	ATP-binding cassette sub-family C member 9 OS=Mus musculus OX=10090 GN=Abcc9 PE=1 SV=2	629	TLPFESCKKHTGV	1000	R.AGEGTLPFESC#K.K	N	BAT Young
P70170	Abcc9	ATP-binding cassette sub-family C member 9 OS=Mus musculus OX=10090 GN=Abcc9 PE=1 SV=2	1315	IKIHDLCVRYENN	5000	K.IHDLC#VR.Y	N	Heart Old
P70170	Abcc9	ATP-binding cassette sub-family C member 9 OS=Mus musculus OX=10090 GN=Abcc9 PE=1 SV=2	263	AVTNYVCLKEAYE	5000	R.AVTNYVC#LK.E	N	SubQ_Old
P70170	Abcc9	ATP-binding cassette sub-family C member 9 OS=Mus musculus OX=10090 GN=Abcc9 PE=1 SV=2	1315	IKIHDLCVRYENN	1000	K.IHDLC#VR.Y	Y	BAT Young
P70170	Abcc9	ATP-binding cassette sub-family C member 9 OS=Mus musculus OX=10090 GN=Abcc9 PE=1 SV=2	263	AVTNYVCLKEAYE	5000	R.AVTNYVC#LK.E	Y	Heart Old
P70170	Abcc9	ATP-binding cassette sub-family C member 9 OS=Mus musculus OX=10090 GN=Abcc9 PE=1 SV=2	1315	IKIHDLCVRYENN	5000	K.IHDLC#VR.Y	Y	Heart Young
P70170	Abcc9	ATP-binding cassette sub-family C member 9 OS=Mus musculus OX=10090 GN=Abcc9 PE=1 SV=2	1315	IKIHDLCVRYENN	5000	K.IHDLC#VR.Y	Y	SubQ Young
P70170	Abcc9	ATP-binding cassette sub-family C member 9 OS=Mus musculus OX=10090 GN=Abcc9 PE=1 SV=2	629	TLPFESCKKHTGV	5000	R.AGEGTLPFESC#K.K	Y	SubQ Young
P70170	Abcc9	ATP-binding cassette sub-family C member 9 OS=Mus musculus OX=10090 GN=Abcc9 PE=1 SV=2	1315	IKIHDLCVRYENN	5000	K.IHDLC#VR.Y	Y	SubQ_Old
P70170	Abcc9	ATP-binding cassette sub-family C member 9 OS=Mus musculus OX=10090 GN=Abcc9 PE=1 SV=2	629	TLPFESCKKHTGV	1000	R.AGEGTLPFESC#K.K	Y	BAT Old
P70170	Abcc9	ATP-binding cassette sub-family C member 9 OS=Mus musculus OX=10090 GN=Abcc9 PE=1 SV=2	1315	IKIHDLCVRYENN	1000	K.IHDLC#VR.Y	Y	BAT Old
P70170	Abcc9	ATP-binding cassette sub-family C member 9 OS=Mus musculus OX=10090 GN=Abcc9 PE=1 SV=2	263	AVTNYVCLKEAYE	5000	R.AVTNYVC#LK.E	Y	Heart Young
P70170	Abcc9	ATP-binding cassette sub-family C member 9 OS=Mus musculus OX=10090 GN=Abcc9 PE=1 SV=2	629	TLPFESCKKHTGV	5000	R.AGEGTLPFESC#K.K	Y	SubQ_Old
P70170	Abcc9	ATP-binding cassette sub-family C member 9 OS=Mus musculus OX=10090 GN=Abcc9 PE=1 SV=2	785	KAVTDACSLQPDI	1000	K.AVTDAC#SLQPDIDLLPFGDQTEIGER.G	Y	BAT Old
P70170	Abcc9	ATP-binding cassette sub-family C member 9 OS=Mus musculus OX=10090 GN=Abcc9 PE=1 SV=2	629	TLPFESCKKHTGV	5000	R.AGEGTLPFESC#K.K	Y	Heart Young
P70170	Abcc9	ATP-binding cassette sub-family C member 9 OS=Mus musculus OX=10090 GN=Abcc9 PE=1 SV=2	629	TLPFESCKKHTGV	5000	R.AGEGTLPFESC#K.K	Y	Heart Old
P70170-2	Abcc9	Isoform SUR2B of ATP-binding cassette sub-family C member 9 OS=Mus musculus OX=10090 GN=Abcc9	1315	IKIHDLCVRYENN	1000	K.IHDLC#VR.Y	Y	SKM Young
P70170-2	Abcc9	Isoform SUR2B of ATP-binding cassette sub-family C member 9 OS=Mus musculus OX=10090 GN=Abcc9	1408	FNLDPECKCTDDR	1000	R.FNLDPEC#K.C	Y	SKM Young
P70170-2	Abcc9	Isoform SUR2B of ATP-binding cassette sub-family C member 9 OS=Mus musculus OX=10090 GN=Abcc9	1408	FNLDPECKCTDDR	1000	R.FNLDPEC#K.C	Y	SKM Old
P70170-2	Abcc9	Isoform SUR2B of ATP-binding cassette sub-family C member 9 OS=Mus musculus OX=10090 GN=Abcc9	1315	IKIHDLCVRYENN	1000	K.IHDLC#VR.Y	Y	SKM Old
P70170-2	Abcc9	Isoform SUR2B of ATP-binding cassette sub-family C member 9 OS=Mus musculus OX=10090 GN=Abcc9	629	TLPFESCKKHTGV	1000	R.AGEGTLPFESC#K.K	Y	SKM Young
P70170-2	Abcc9	Isoform SUR2B of ATP-binding cassette sub-family C member 9 OS=Mus musculus OX=10090 GN=Abcc9	629	TLPFESCKKHTGV	1000	R.AGEGTLPFESC#K.K	Y	SKM Old
P70175	Dlg3	Disks large homolog 3 OS=Mus musculus OX=10090 GN=Dlg3 PE=1 SV=1	200	RLGVNDCVLRVNE	1000	R.LGVNDC#VLR.V	N	Brain Old
P70175	Dlg3	Disks large homolog 3 OS=Mus musculus OX=10090 GN=Dlg3 PE=1 SV=1	10	HQHCCKCPECYEV	1000	K.C#PEC#YEVTR.L	N	Brain Old
P70175	Dlg3	Disks large homolog 3 OS=Mus musculus OX=10090 GN=Dlg3 PE=1 SV=1	13	CCKCPECYEVTRL	1000	K.C#PEC#YEVTR.L	N	Brain Old
P70175	Dlg3	Disks large homolog 3 OS=Mus musculus OX=10090 GN=Dlg3 PE=1 SV=1	200	RLGVNDCVLRVNE	1000	R.LGVNDC#VLR.V	N	Brain Young
P70175	Dlg3	Disks large homolog 3 OS=Mus musculus OX=10090 GN=Dlg3 PE=1 SV=1	10	HQHCCKCPECYEV	1000	K.C#PEC#YEVTR.L	N	Brain Young
P70175	Dlg3	Disks large homolog 3 OS=Mus musculus OX=10090 GN=Dlg3 PE=1 SV=1	13	CCKCPECYEVTRL	1000	K.C#PEC#YEVTR.L	N	Brain Young
P70175	Dlg3	Disks large homolog 3 OS=Mus musculus OX=10090 GN=Dlg3 PE=1 SV=1	10;13	HQHCCKCPECYEV;CCKCPECYEVTRL	1000;1000	K.C#PEC#YEVTR.L	Y	Brain Old
P70175	Dlg3	Disks large homolog 3 OS=Mus musculus OX=10090 GN=Dlg3 PE=1 SV=1	10;13	HQHCCKCPECYEV;CCKCPECYEVTRL	1000;1000	K.C#PEC#YEVTR.L	Y	Brain Young
P70175	Dlg3	Disks large homolog 3 OS=Mus musculus OX=10090 GN=Dlg3 PE=1 SV=1	687	PHKFGSCVPHTTR	1000	K.FGSC#VPHTTR.P	Y	Brain Young
P70175	Dlg3	Disks large homolog 3 OS=Mus musculus OX=10090 GN=Dlg3 PE=1 SV=1	687	PHKFGSCVPHTTR	1000	K.FGSC#VPHTTR.P	Y	Brain Old
P70180	Npr3	Atrial natriuretic peptide receptor 3 OS=Mus musculus OX=10090 GN=Npr3 PE=1 SV=3	103	AYEDSDCGNRALF	1000	R.FQVAYEDSDC#GNR.A	Y	BAT Old
P70180	Npr3	Atrial natriuretic peptide receptor 3 OS=Mus musculus OX=10090 GN=Npr3 PE=1 SV=3	131	LILGPVCEYAAAP	1000	R.GAKPDLILGPVC#EYAAAPVAR.L	Y	BAT Old
P70180	Npr3	Atrial natriuretic peptide receptor 3 OS=Mus musculus OX=10090 GN=Npr3 PE=1 SV=3	131	LILGPVCEYAAAP	5000	R.GAKPDLILGPVC#EYAAAPVAR.L	Y	SubQ_Old
P70182	Pip5k1a	Phosphatidylinositol 4-phosphate 5-kinase type-1 alpha OS=Mus musculus OX=10090 GN=Pip5k1a PE=1 SV=2	216	KFYGLYCVQAGGK	1000	K.FYGLYC#VQAGGK.N	Y	Brain Old
P70182	Pip5k1a	Phosphatidylinositol 4-phosphate 5-kinase type-1 alpha OS=Mus musculus OX=10090 GN=Pip5k1a PE=1 SV=2	297	KTLQRDCLVLQSF	1000	R.DC#LVLQSFK.I	Y	Brain Old
P70182	Pip5k1a	Phosphatidylinositol 4-phosphate 5-kinase type-1 alpha OS=Mus musculus OX=10090 GN=Pip5k1a PE=1 SV=2	216	KFYGLYCVQAGGK	1000	K.FYGLYC#VQAGGK.N	Y	Brain Young
P70182	Pip5k1a	Phosphatidylinositol 4-phosphate 5-kinase type-1 alpha OS=Mus musculus OX=10090 GN=Pip5k1a PE=1 SV=2	297	KTLQRDCLVLQSF	1000	R.DC#LVLQSFK.I	Y	Brain Young
P70182	Pip5k1a	Phosphatidylinositol 4-phosphate 5-kinase type-1 alpha OS=Mus musculus OX=10090 GN=Pip5k1a PE=1 SV=2	297	KTLQRDCLVLQSF	5000	R.DC#LVLQSFK.I	Y	Heart Old
P70182	Pip5k1a	Phosphatidylinositol 4-phosphate 5-kinase type-1 alpha OS=Mus musculus OX=10090 GN=Pip5k1a PE=1 SV=2	297	KTLQRDCLVLQSF	1000	R.DC#LVLQSFK.I	Y	BAT Old
P70182	Pip5k1a	Phosphatidylinositol 4-phosphate 5-kinase type-1 alpha OS=Mus musculus OX=10090 GN=Pip5k1a PE=1 SV=2	431	RFQRFMCNTVFKK	1000	R.FMC#NTVFK.K	Y	Brain Young
P70182	Pip5k1a	Phosphatidylinositol 4-phosphate 5-kinase type-1 alpha OS=Mus musculus OX=10090 GN=Pip5k1a PE=1 SV=2	216	KFYGLYCVQAGGK	5000	K.FYGLYC#VQAGGK.N	Y	SubQ Young
P70182-3	Pip5k1a	Isoform 3 of Phosphatidylinositol 4-phosphate 5-kinase type-1 alpha OS=Mus musculus OX=10090 GN=Pip5k1a	298	KTLQRDCLVLQSF	1000	R.DC#LVLQSFK.I	Y	SKM Old
P70188	Kifap3	Kinesin-associated protein 3 OS=Mus musculus OX=10090 GN=Kifap3 PE=1 SV=1	463	RNVQLICEGNGLK	5000	R.NVQLIC#EGNGLK.M	N	SubQ_Old
P70188	Kifap3	Kinesin-associated protein 3 OS=Mus musculus OX=10090 GN=Kifap3 PE=1 SV=1	436	MKMLFECSDERID	15.1196	K.SM*FAYTDCIPQLMKMLFEC#SDER.I	N	SubQ_Old
P70188	Kifap3	Kinesin-associated protein 3 OS=Mus musculus OX=10090 GN=Kifap3 PE=1 SV=1	463	RNVQLICEGNGLK	1000	R.NVQLIC#EGNGLK.M	Y	BAT Old
P70188	Kifap3	Kinesin-associated protein 3 OS=Mus musculus OX=10090 GN=Kifap3 PE=1 SV=1	355	LVKMIPCEHEDLL	1000	K.MIPC#EHEDLLNITLR.L	Y	BAT Old
P70188	Kifap3	Kinesin-associated protein 3 OS=Mus musculus OX=10090 GN=Kifap3 PE=1 SV=1	223	YKIGALCMNIIDH	1000	K.IGALC#MNIIDHELK.R	Y	Brain Old
P70188	Kifap3	Kinesin-associated protein 3 OS=Mus musculus OX=10090 GN=Kifap3 PE=1 SV=1	425	MFAYTDCIPQLMK	1000	K.SMFAYTDC#IPQLMK.M	Y	Brain Old
P70188	Kifap3	Kinesin-associated protein 3 OS=Mus musculus OX=10090 GN=Kifap3 PE=1 SV=1	463	RNVQLICEGNGLK	1000	R.NVQLIC#EGNGLK.M	Y	Brain Young
P70188	Kifap3	Kinesin-associated protein 3 OS=Mus musculus OX=10090 GN=Kifap3 PE=1 SV=1	223	YKIGALCMNIIDH	1000	K.IGALC#MNIIDHELK.R	Y	Brain Young
P70188	Kifap3	Kinesin-associated protein 3 OS=Mus musculus OX=10090 GN=Kifap3 PE=1 SV=1	463	RNVQLICEGNGLK	5000	R.NVQLIC#EGNGLK.M	Y	Heart Old
P70188	Kifap3	Kinesin-associated protein 3 OS=Mus musculus OX=10090 GN=Kifap3 PE=1 SV=1	463	RNVQLICEGNGLK	1000	R.NVQLIC#EGNGLK.M	Y	BAT Young
P70188	Kifap3	Kinesin-associated protein 3 OS=Mus musculus OX=10090 GN=Kifap3 PE=1 SV=1	463	RNVQLICEGNGLK	1000	R.NVQLIC#EGNGLK.M	Y	Brain Old
P70188	Kifap3	Kinesin-associated protein 3 OS=Mus musculus OX=10090 GN=Kifap3 PE=1 SV=1	463	RNVQLICEGNGLK	5000	R.NVQLIC#EGNGLK.M	Y	Heart Young
P70188	Kifap3	Kinesin-associated protein 3 OS=Mus musculus OX=10090 GN=Kifap3 PE=1 SV=1	463	RNVQLICEGNGLK	5000	R.NVQLIC#EGNGLK.M	Y	SubQ Young
P70188	Kifap3	Kinesin-associated protein 3 OS=Mus musculus OX=10090 GN=Kifap3 PE=1 SV=1	355	LVKMIPCEHEDLL	1000	K.M*IPC#EHEDLLNITLR.L	Y	Brain Old
P70188	Kifap3	Kinesin-associated protein 3 OS=Mus musculus OX=10090 GN=Kifap3 PE=1 SV=1	436	MKMLFECSDERID	1000	K.M*LFEC#SDER.I	Y	Brain Young
P70188	Kifap3	Kinesin-associated protein 3 OS=Mus musculus OX=10090 GN=Kifap3 PE=1 SV=1	425	MFAYTDCIPQLMK	1000	K.SM*FAYTDC#IPQLMK.M	Y	Brain Young
P70188	Kifap3	Kinesin-associated protein 3 OS=Mus musculus OX=10090 GN=Kifap3 PE=1 SV=1	436	MKMLFECSDERID	1000	K.M*LFEC#SDER.I	Y	Brain Old
P70191	Traf5	TNF receptor-associated factor 5 OS=Mus musculus OX=10090 GN=Traf5 PE=1 SV=1	199	VSCPNRCVQTIPR	5000	R.C#VQTIPR.A	N	SubQ Young
P70191	Traf5	TNF receptor-associated factor 5 OS=Mus musculus OX=10090 GN=Traf5 PE=1 SV=1	81	LNSVPICPVDKEV	5000	R.ELNSVPIC#PVDK.E	Y	SubQ Young
P70191	Traf5	TNF receptor-associated factor 5 OS=Mus musculus OX=10090 GN=Traf5 PE=1 SV=1	81	LNSVPICPVDKEV	5000	R.ELNSVPIC#PVDK.E	Y	SubQ_Old
P70193	Lrig1	Leucine-rich repeats and immunoglobulin-like domains protein 1 OS=Mus musculus OX=10090 GN=Lrig1 PE=1 SV=2	716	ETVAFQCKATGSP	1000	R.VVTVGETVAFQC#K.A	N	Brain Old
P70193	Lrig1	Leucine-rich repeats and immunoglobulin-like domains protein 1 OS=Mus musculus OX=10090 GN=Lrig1 PE=1 SV=2	716	ETVAFQCKATGSP	1000	R.VVTVGETVAFQC#K.A	N	Brain Young
P70193	Lrig1	Leucine-rich repeats and immunoglobulin-like domains protein 1 OS=Mus musculus OX=10090 GN=Lrig1 PE=1 SV=2	894	DIHSTTCRQPKLC	1000	R.DPSLFPEVDIHSTTC#R.Q	Y	Brain Old
P70193	Lrig1	Leucine-rich repeats and immunoglobulin-like domains protein 1 OS=Mus musculus OX=10090 GN=Lrig1 PE=1 SV=2	1064	GHLPKACDSSPES	1000	K.AC#DSSPESVPLK.G	Y	Brain Old
P70193	Lrig1	Leucine-rich repeats and immunoglobulin-like domains protein 1 OS=Mus musculus OX=10090 GN=Lrig1 PE=1 SV=2	765	DAGRYTCEMSNPL	1000	R.YTC#EMSNPLGTER.A	Y	Brain Young
P70193	Lrig1	Leucine-rich repeats and immunoglobulin-like domains protein 1 OS=Mus musculus OX=10090 GN=Lrig1 PE=1 SV=2	308	RDGWSFCQKLHEL	1000	R.DGWSFC#QK.L	Y	Brain Young
P70193	Lrig1	Leucine-rich repeats and immunoglobulin-like domains protein 1 OS=Mus musculus OX=10090 GN=Lrig1 PE=1 SV=2	894	DIHSTTCRQPKLC	1000	R.DPSLFPEVDIHSTTC#R.Q	Y	Brain Young
P70193	Lrig1	Leucine-rich repeats and immunoglobulin-like domains protein 1 OS=Mus musculus OX=10090 GN=Lrig1 PE=1 SV=2	622	TTARLECAATGHP	1000	R.LEC#AATGHPNPQIAWQK.D	Y	Brain Young
P70193	Lrig1	Leucine-rich repeats and immunoglobulin-like domains protein 1 OS=Mus musculus OX=10090 GN=Lrig1 PE=1 SV=2	788	ILPTPGCRKDGTT	1000	R.AHSQLSILPTPGC#R.K	Y	Brain Young
P70194	Clec4f	CLC4F_MOUSE C-type lectin domain family 4 member F	14	RDMARYCTDNQCV	1000	R.YC#TDNQC#VSLQPQGLGPK.S	N	Liver Young
P70194	Clec4f	CLC4F_MOUSE C-type lectin domain family 4 member F	19	YCTDNQCVSLQPQ	1000	R.YC#TDNQC#VSLQPQGLGPK.S	N	Liver Young
P70194	Clec4f	CLC4F_MOUSE C-type lectin domain family 4 member F	14	RDMARYCTDNQCV	1000	R.YC#TDNQC#VSLQPQGLGPK.S	N	Liver Old
P70194	Clec4f	CLC4F_MOUSE C-type lectin domain family 4 member F	19	YCTDNQCVSLQPQ	1000	R.YC#TDNQC#VSLQPQGLGPK.S	N	Liver Old
P70194	Clec4f	CLC4F_MOUSE C-type lectin domain family 4 member F	516	NGEREDCVHVRQQ	1000	R.EDC#VHVR.Q	Y	Liver Young
P70194	Clec4f	CLC4F_MOUSE C-type lectin domain family 4 member F	14;19	RDMARYCTDNQCV;YCTDNQCVSLQPQ		R.YC#TDNQC#VSLQPQGLGPK.S	Y	Liver Old
P70194	Clec4f	CLC4F_MOUSE C-type lectin domain family 4 member F	14;19	RDMARYCTDNQCV;YCTDNQCVSLQPQ		R.YC#TDNQC#VSLQPQGLGPK.S	Y	Liver Young
P70196	Traf6	TNF receptor-associated factor 6 OS=Mus musculus OX=10090 GN=Traf6 PE=1 SV=2	172	QRPFQKCQVNTHI	5000	K.C#QVNTHIIEDC#PR.R	N	SubQ Young
P70196	Traf6	TNF receptor-associated factor 6 OS=Mus musculus OX=10090 GN=Traf6 PE=1 SV=2	182	THIIEDCPRRQVS	5000	K.C#QVNTHIIEDC#PR.R	N	SubQ Young
P70196	Traf6	TNF receptor-associated factor 6 OS=Mus musculus OX=10090 GN=Traf6 PE=1 SV=2	172	QRPFQKCQVNTHI	5000	K.C#QVNTHIIEDC#PR.R	N	SubQ_Old
P70196	Traf6	TNF receptor-associated factor 6 OS=Mus musculus OX=10090 GN=Traf6 PE=1 SV=2	182	THIIEDCPRRQVS	5000	K.C#QVNTHIIEDC#PR.R	N	SubQ_Old
P70196	Traf6	TNF receptor-associated factor 6 OS=Mus musculus OX=10090 GN=Traf6 PE=1 SV=2	296	ASPSRGCRPEDPN	1000	R.GC#RPEDPNYEETIK.Q	Y	BAT Young
P70196	Traf6	TNF receptor-associated factor 6 OS=Mus musculus OX=10090 GN=Traf6 PE=1 SV=2	85	EAVQTPCGHRFCK	1000	R.EAVQTPC#GHR.F	Y	Brain Old
P70196	Traf6	TNF receptor-associated factor 6 OS=Mus musculus OX=10090 GN=Traf6 PE=1 SV=2	296	ASPSRGCRPEDPN	1000	R.GC#RPEDPNYEETIK.Q	Y	Brain Young
P70196	Traf6	TNF receptor-associated factor 6 OS=Mus musculus OX=10090 GN=Traf6 PE=1 SV=2	85	EAVQTPCGHRFCK	1000	R.EAVQTPC#GHR.F	Y	Brain Young
P70196	Traf6	TNF receptor-associated factor 6 OS=Mus musculus OX=10090 GN=Traf6 PE=1 SV=2	85	EAVQTPCGHRFCK	5000	R.EAVQTPC#GHR.F	Y	Heart Old
P70196	Traf6	TNF receptor-associated factor 6 OS=Mus musculus OX=10090 GN=Traf6 PE=1 SV=2	296	ASPSRGCRPEDPN	5000	R.GC#RPEDPNYEETIK.Q	Y	SubQ Young
P70196	Traf6	TNF receptor-associated factor 6 OS=Mus musculus OX=10090 GN=Traf6 PE=1 SV=2	85	EAVQTPCGHRFCK	5000	R.EAVQTPC#GHR.F	Y	SubQ Young
P70196	Traf6	TNF receptor-associated factor 6 OS=Mus musculus OX=10090 GN=Traf6 PE=1 SV=2	172;182	QRPFQKCQVNTHI;THIIEDCPRRQVS		K.C#QVNTHIIEDC#PR.R	Y	SubQ Young
P70196	Traf6	TNF receptor-associated factor 6 OS=Mus musculus OX=10090 GN=Traf6 PE=1 SV=2	85	EAVQTPCGHRFCK	5000	R.EAVQTPC#GHR.F	Y	SubQ_Old
P70196	Traf6	TNF receptor-associated factor 6 OS=Mus musculus OX=10090 GN=Traf6 PE=1 SV=2	296	ASPSRGCRPEDPN	5000	R.GC#RPEDPNYEETIK.Q	Y	SubQ_Old
P70196	Traf6	TNF receptor-associated factor 6 OS=Mus musculus OX=10090 GN=Traf6 PE=1 SV=2	172;182	QRPFQKCQVNTHI;THIIEDCPRRQVS		K.C#QVNTHIIEDC#PR.R	Y	SubQ_Old
P70196	Traf6	TRAF6_MOUSE TNF receptor-associated factor 6	296	ASPSRGCRPEDPN	1000	R.GC#RPEDPNYEETIK.Q	N	Liver Old
P70196	Traf6	TRAF6_MOUSE TNF receptor-associated factor 6	85	EAVQTPCGHRFCK	1000	R.EAVQTPC#GHR.F	N	Liver Old
P70196	Traf6	TRAF6_MOUSE TNF receptor-associated factor 6	505	DTLLVRCEVSTRF	1000	R.C#EVSTR.F	N	Liver Old
P70196	Traf6	TRAF6_MOUSE TNF receptor-associated factor 6	505	DTLLVRCEVSTRF	1000	R.C#EVSTR.F	Y	Liver Young
P70196	Traf6	TRAF6_MOUSE TNF receptor-associated factor 6	85	EAVQTPCGHRFCK	1000	R.EAVQTPC#GHR.F	Y	Liver Young
P70196	Traf6	TRAF6_MOUSE TNF receptor-associated factor 6	296	ASPSRGCRPEDPN	1000	R.GC#RPEDPNYEETIK.Q	Y	Liver Young
P70202	Lxn	Latexin OS=Mus musculus OX=10090 GN=Lxn PE=1 SV=2	20	ASVAENCINYQQG	1000	R.AASVAENC#INYQQGTPHK.L	Y	BAT Young
P70202	Lxn	Latexin OS=Mus musculus OX=10090 GN=Lxn PE=1 SV=2	70	KQVTVNCTAEVLY	1000	K.QVTVNC#TAEVLYPQM*GQGSAPEVNFTFEGEIGK.N	Y	Brain Old
P70202	Lxn	Latexin OS=Mus musculus OX=10090 GN=Lxn PE=1 SV=2	20	ASVAENCINYQQG	5000	R.AASVAENC#INYQQGTPHK.L	Y	Heart Old
P70202	Lxn	Latexin OS=Mus musculus OX=10090 GN=Lxn PE=1 SV=2	20	ASVAENCINYQQG	5000	R.AASVAENC#INYQQGTPHK.L	Y	Heart Young
P70202	Lxn	Latexin OS=Mus musculus OX=10090 GN=Lxn PE=1 SV=2	20	ASVAENCINYQQG	1000	R.AASVAENC#INYQQGTPHK.L	Y	BAT Old
P70202	Lxn	Latexin OS=Mus musculus OX=10090 GN=Lxn PE=1 SV=2	20	ASVAENCINYQQG	5000	R.AASVAENC#INYQQGTPHK.L	Y	SubQ Young
P70202	Lxn	Latexin OS=Mus musculus OX=10090 GN=Lxn PE=1 SV=2	20	ASVAENCINYQQG	5000	R.AASVAENC#INYQQGTPHK.L	Y	SubQ_Old
P70202	Lxn	Latexin OS=Mus musculus OX=10090 GN=Lxn PE=1 SV=2	20	ASVAENCINYQQG	1000	R.AASVAENC#INYQQGTPHK.L	Y	Brain Old
P70202	Lxn	Latexin OS=Mus musculus OX=10090 GN=Lxn PE=1 SV=2	20	ASVAENCINYQQG	1000	R.AASVAENC#INYQQGTPHK.L	Y	Brain Young
P70202	Lxn	LXN_MOUSE Latexin	20	ASVAENCINYQQG	1000	R.AASVAENC#INYQQGTPHK.L	Y	Liver Young
P70202	Lxn	LXN_MOUSE Latexin	20	ASVAENCINYQQG	1000	R.AASVAENC#INYQQGTPHK.L	Y	Liver Old
P70206	Plxna1	Plexin-A1 OS=Mus musculus OX=10090 GN=Plxna1 PE=1 SV=1	742	GQRGYECLFHIPG	1000	R.GYEC#LFHIPGSPAR.V	N	BAT Young
P70206	Plxna1	Plexin-A1 OS=Mus musculus OX=10090 GN=Plxna1 PE=1 SV=1	1505	KTLTLNCVNPEHE	1000	K.TLTLNC#VNPEHENAPEVPVK.G	N	Brain Young
P70206	Plxna1	Plexin-A1 OS=Mus musculus OX=10090 GN=Plxna1 PE=1 SV=1	356	PKESALCLFTLRA	1000	K.ESALC#LFTLR.A	N	Brain Young
P70206	Plxna1	Plexin-A1 OS=Mus musculus OX=10090 GN=Plxna1 PE=1 SV=1	1523	PVKGLNCDTVTQV	5000	K.GLNC#DTVTQVK.E	N	Heart Young
P70206	Plxna1	Plexin-A1 OS=Mus musculus OX=10090 GN=Plxna1 PE=1 SV=1	938	DALVEVCVRDCSL	1000	R.AHDALVEVC#VR.D	Y	BAT Young
P70206	Plxna1	Plexin-A1 OS=Mus musculus OX=10090 GN=Plxna1 PE=1 SV=1	1523	PVKGLNCDTVTQV	1000	K.GLNC#DTVTQVK.E	Y	BAT Young
P70206	Plxna1	Plexin-A1 OS=Mus musculus OX=10090 GN=Plxna1 PE=1 SV=1	1505	KTLTLNCVNPEHE	1000	K.TLTLNC#VNPEHENAPEVPVK.G	Y	Brain Old
P70206	Plxna1	Plexin-A1 OS=Mus musculus OX=10090 GN=Plxna1 PE=1 SV=1	742	GQRGYECLFHIPG	1000	R.GYEC#LFHIPGSPAR.V	Y	Brain Old
P70206	Plxna1	Plexin-A1 OS=Mus musculus OX=10090 GN=Plxna1 PE=1 SV=1	1523	PVKGLNCDTVTQV	1000	K.GLNC#DTVTQVK.E	Y	Brain Old
P70206	Plxna1	Plexin-A1 OS=Mus musculus OX=10090 GN=Plxna1 PE=1 SV=1	942	EVCVRDCSLHYRA	1000	R.DC#SLHYR.A	Y	Brain Young
P70206	Plxna1	Plexin-A1 OS=Mus musculus OX=10090 GN=Plxna1 PE=1 SV=1	615	EDGRIHCHSPSAR	1000	R.IHC#HSPSAR.E	Y	Brain Young
P70206	Plxna1	Plexin-A1 OS=Mus musculus OX=10090 GN=Plxna1 PE=1 SV=1	938	DALVEVCVRDCSL	1000	R.AHDALVEVC#VR.D	Y	BAT Old
P70206	Plxna1	Plexin-A1 OS=Mus musculus OX=10090 GN=Plxna1 PE=1 SV=1	1523	PVKGLNCDTVTQV	1000	K.GLNC#DTVTQVK.E	Y	BAT Old
P70206	Plxna1	Plexin-A1 OS=Mus musculus OX=10090 GN=Plxna1 PE=1 SV=1	284	SKIVRLCVNDPKF	1000	R.LC#VNDPK.F	Y	BAT Old
P70206	Plxna1	Plexin-A1 OS=Mus musculus OX=10090 GN=Plxna1 PE=1 SV=1	742	GQRGYECLFHIPG	1000	R.GYEC#LFHIPGSPAR.V	Y	BAT Old
P70206	Plxna1	Plexin-A1 OS=Mus musculus OX=10090 GN=Plxna1 PE=1 SV=1	938	DALVEVCVRDCSL	1000	R.AHDALVEVC#VR.D	Y	Brain Old
P70206	Plxna1	Plexin-A1 OS=Mus musculus OX=10090 GN=Plxna1 PE=1 SV=1	300	VEFPIGCEQAGVE	1000	K.FYSYVEFPIGC#EQAGVEYR.L	Y	Brain Old
P70206	Plxna1	Plexin-A1 OS=Mus musculus OX=10090 GN=Plxna1 PE=1 SV=1	942	EVCVRDCSLHYRA	1000	R.DC#SLHYR.A	Y	Brain Old
P70206	Plxna1	Plexin-A1 OS=Mus musculus OX=10090 GN=Plxna1 PE=1 SV=1	1523	PVKGLNCDTVTQV	1000	K.GLNC#DTVTQVK.E	Y	Brain Young
P70206	Plxna1	Plexin-A1 OS=Mus musculus OX=10090 GN=Plxna1 PE=1 SV=1	284	SKIVRLCVNDPKF	1000	R.LC#VNDPK.F	Y	Brain Young
P70206	Plxna1	Plexin-A1 OS=Mus musculus OX=10090 GN=Plxna1 PE=1 SV=1	742	GQRGYECLFHIPG	1000	R.GYEC#LFHIPGSPAR.V	Y	Brain Young
P70206	Plxna1	Plexin-A1 OS=Mus musculus OX=10090 GN=Plxna1 PE=1 SV=1	1011	NSREIRCLTPPGH	1000	R.C#LTPPGHTPGSAPIVININR.A	Y	Brain Young
P70206	Plxna1	Plexin-A1 OS=Mus musculus OX=10090 GN=Plxna1 PE=1 SV=1	284	SKIVRLCVNDPKF	1000	R.LC#VNDPK.F	Y	Brain Old
P70206	Plxna1	Plexin-A1 OS=Mus musculus OX=10090 GN=Plxna1 PE=1 SV=1	938	DALVEVCVRDCSL	1000	R.AHDALVEVC#VR.D	Y	Brain Young
P70207	Plxna2	Plexin-A2 OS=Mus musculus OX=10090 GN=Plxna2 PE=1 SV=2	855	SSHNVKCSNPQIT	1000	K.C#SNPQITEILTVSGPPEGGTR.V	N	Brain Old
P70207	Plxna2	Plexin-A2 OS=Mus musculus OX=10090 GN=Plxna2 PE=1 SV=2	1742	HTWKSNCLPLRFW	1000	K.SNC#LPLR.F	Y	Brain Old
P70207	Plxna2	Plexin-A2 OS=Mus musculus OX=10090 GN=Plxna2 PE=1 SV=2	1522	PVKVLNCDTITQV	1000	K.VLNC#DTITQVK.E	Y	Brain Old
P70207	Plxna2	Plexin-A2 OS=Mus musculus OX=10090 GN=Plxna2 PE=1 SV=2	1522	PVKVLNCDTITQV	1000	K.VLNC#DTITQVK.E	Y	Brain Young
P70207	Plxna2	Plexin-A2 OS=Mus musculus OX=10090 GN=Plxna2 PE=1 SV=2	855	SSHNVKCSNPQIT	1000	K.C#SNPQITEILTVSGPPEGGTR.V	Y	Brain Young
P70207	Plxna2	Plexin-A2 OS=Mus musculus OX=10090 GN=Plxna2 PE=1 SV=2	1742	HTWKSNCLPLRFW	1000	K.SNC#LPLR.F	Y	Brain Young
P70207	Plxna2	Plexin-A2 OS=Mus musculus OX=10090 GN=Plxna2 PE=1 SV=2	1522	PVKVLNCDTITQV	5000	K.VLNC#DTITQVK.E	Y	Heart Young
P70207	Plxna2	Plexin-A2 OS=Mus musculus OX=10090 GN=Plxna2 PE=1 SV=2	1742	HTWKSNCLPLRFW	5000	K.SNC#LPLR.F	Y	SubQ Young
P70207	Plxna2	Plexin-A2 OS=Mus musculus OX=10090 GN=Plxna2 PE=1 SV=2	1522	PVKVLNCDTITQV	5000	K.VLNC#DTITQVK.E	Y	SubQ_Old
P70207	Plxna2	Plexin-A2 OS=Mus musculus OX=10090 GN=Plxna2 PE=1 SV=2	1504	KTLILNCVNPDNE	1000	K.TLILNC#VNPDNENSPEIPVK.V	Y	Brain Old
P70207	Plxna2	Plexin-A2 OS=Mus musculus OX=10090 GN=Plxna2 PE=1 SV=2	356	PDDSALCAFPIRA	1000	K.QYHHPPDDSALC#AFPIR.A	Y	Brain Old
P70207	Plxna2	Plexin-A2 OS=Mus musculus OX=10090 GN=Plxna2 PE=1 SV=2	739	GQRGYECVLSIQG	1000	R.GYEC#VLSIQGAVHR.V	Y	Brain Old
P70207	Plxna2	Plexin-A2 OS=Mus musculus OX=10090 GN=Plxna2 PE=1 SV=2	1170	LKGKNLCPPASGG	1000	K.NLC#PPASGGAK.L	Y	Brain Young
P70207	Plxna2	Plexin-A2 OS=Mus musculus OX=10090 GN=Plxna2 PE=1 SV=2	1006	SMNEIVCVSPPSS	1000	R.SMNEIVC#VSPPSSNGLGPVPVSVSVDR.A	Y	Brain Young
P70207	Plxna2	Plexin-A2 OS=Mus musculus OX=10090 GN=Plxna2 PE=1 SV=2	356	PDDSALCAFPIRA	1000	K.QYHHPPDDSALC#AFPIR.A	Y	Brain Young
P70207	Plxna2	Plexin-A2 OS=Mus musculus OX=10090 GN=Plxna2 PE=1 SV=2	739	GQRGYECVLSIQG	1000	R.GYEC#VLSIQGAVHR.V	Y	Brain Young
P70207	Plxna2	Plexin-A2 OS=Mus musculus OX=10090 GN=Plxna2 PE=1 SV=2	1504	KTLILNCVNPDNE	1000	K.TLILNC#VNPDNENSPEIPVK.V	Y	Brain Young
P70208	Plxna3	Plexin-A3 OS=Mus musculus OX=10090 GN=Plxna3 PE=1 SV=2	821	CQLRAHCPAPKSN	1000	R.AHC#PAPK.S	Y	Brain Old
P70208	Plxna3	Plexin-A3 OS=Mus musculus OX=10090 GN=Plxna3 PE=1 SV=2	1501	PVKVLNCDSITQA	1000	K.VLNC#DSITQAK.D	Y	Brain Old
P70208	Plxna3	Plexin-A3 OS=Mus musculus OX=10090 GN=Plxna3 PE=1 SV=2	821	CQLRAHCPAPKSN	1000	R.AHC#PAPK.S	Y	Brain Young
P70208	Plxna3	Plexin-A3 OS=Mus musculus OX=10090 GN=Plxna3 PE=1 SV=2	1501	PVKVLNCDSITQA	1000	K.VLNC#DSITQAK.D	Y	Brain Young
P70227	Itpr3	Inositol 1,4,5-trisphosphate receptor type 3 OS=Mus musculus OX=10090 GN=Itpr3 PE=1 SV=3	653	VTQELICKCVLDP	1000	R.IAIPVTQELIC#K.C	N	BAT Young
P70227	Itpr3	Inositol 1,4,5-trisphosphate receptor type 3 OS=Mus musculus OX=10090 GN=Itpr3 PE=1 SV=3	1236	QFLQKFCAGNPGN	1000	K.FC#AGNPGNQALLHK.H	N	Brain Young
P70227	Itpr3	Inositol 1,4,5-trisphosphate receptor type 3 OS=Mus musculus OX=10090 GN=Itpr3 PE=1 SV=3	1638	SEAYQRCESGGFL	5000	R.C#ESGGFLSK.L	N	Heart Young
P70227	Itpr3	Inositol 1,4,5-trisphosphate receptor type 3 OS=Mus musculus OX=10090 GN=Itpr3 PE=1 SV=3	1638	SEAYQRCESGGFL	5000	R.C#ESGGFLSK.L	N	SubQ Young
P70227	Itpr3	Inositol 1,4,5-trisphosphate receptor type 3 OS=Mus musculus OX=10090 GN=Itpr3 PE=1 SV=3	1236	QFLQKFCAGNPGN	5000	K.FC#AGNPGNQALLHK.H	N	SubQ Young
P70227	Itpr3	Inositol 1,4,5-trisphosphate receptor type 3 OS=Mus musculus OX=10090 GN=Itpr3 PE=1 SV=3	1738	GATKLVCDLITST	5000	K.LVC#DLITSTK.N	N	SubQ Young
P70227	Itpr3	Inositol 1,4,5-trisphosphate receptor type 3 OS=Mus musculus OX=10090 GN=Itpr3 PE=1 SV=3	1638	SEAYQRCESGGFL	5000	R.C#ESGGFLSK.L	N	SubQ_Old
P70227	Itpr3	Inositol 1,4,5-trisphosphate receptor type 3 OS=Mus musculus OX=10090 GN=Itpr3 PE=1 SV=3	36	GLVDDRCVVEPAA	1000	R.C#VVEPAAGDLDNPPK.K	Y	BAT Old
P70227	Itpr3	Inositol 1,4,5-trisphosphate receptor type 3 OS=Mus musculus OX=10090 GN=Itpr3 PE=1 SV=3	254	QEKFLTCDEYRGK	1000	K.FLTC#DEYR.G	Y	BAT Old
P70227	Itpr3	Inositol 1,4,5-trisphosphate receptor type 3 OS=Mus musculus OX=10090 GN=Itpr3 PE=1 SV=3	1726	AIAATQCRLDKEG	1000	R.GELTDPTGSGLDQDWSAIAATQC#R.L	Y	BAT Old
P70227	Itpr3	Inositol 1,4,5-trisphosphate receptor type 3 OS=Mus musculus OX=10090 GN=Itpr3 PE=1 SV=3	1236	QFLQKFCAGNPGN	1000	K.FC#AGNPGNQALLHK.H	Y	BAT Young
P70227	Itpr3	Inositol 1,4,5-trisphosphate receptor type 3 OS=Mus musculus OX=10090 GN=Itpr3 PE=1 SV=3	36	GLVDDRCVVEPAA	1000	R.C#VVEPAAGDLDNPPK.K	Y	BAT Young
P70227	Itpr3	Inositol 1,4,5-trisphosphate receptor type 3 OS=Mus musculus OX=10090 GN=Itpr3 PE=1 SV=3	254	QEKFLTCDEYRGK	1000	K.FLTC#DEYR.G	Y	BAT Young
P70227	Itpr3	Inositol 1,4,5-trisphosphate receptor type 3 OS=Mus musculus OX=10090 GN=Itpr3 PE=1 SV=3	653	VTQELICKCVLDP	1000	R.IAIPVTQELIC#K.C	Y	Brain Old
P70227	Itpr3	Inositol 1,4,5-trisphosphate receptor type 3 OS=Mus musculus OX=10090 GN=Itpr3 PE=1 SV=3	1317	GKYVKKCQDMIMT	1000	K.C#QDMIMTELTNAGDDVVVFYNDK.A	Y	Brain Old
P70227	Itpr3	Inositol 1,4,5-trisphosphate receptor type 3 OS=Mus musculus OX=10090 GN=Itpr3 PE=1 SV=3	653	VTQELICKCVLDP	1000	R.IAIPVTQELIC#K.C	Y	Brain Young
P70227	Itpr3	Inositol 1,4,5-trisphosphate receptor type 3 OS=Mus musculus OX=10090 GN=Itpr3 PE=1 SV=3	1726	AIAATQCRLDKEG	5000	R.GELTDPTGSGLDQDWSAIAATQC#R.L	Y	Heart Old
P70227	Itpr3	Inositol 1,4,5-trisphosphate receptor type 3 OS=Mus musculus OX=10090 GN=Itpr3 PE=1 SV=3	1236	QFLQKFCAGNPGN	5000	K.FC#AGNPGNQALLHK.H	Y	Heart Young
P70227	Itpr3	Inositol 1,4,5-trisphosphate receptor type 3 OS=Mus musculus OX=10090 GN=Itpr3 PE=1 SV=3	254	QEKFLTCDEYRGK	5000	K.FLTC#DEYR.G	Y	SubQ Young
P70227	Itpr3	Inositol 1,4,5-trisphosphate receptor type 3 OS=Mus musculus OX=10090 GN=Itpr3 PE=1 SV=3	393	VRLRHLCTNTWIQ	5000	R.HLC#TNTWIQSTNAPIDVEEERPIR.L	Y	SubQ Young
P70227	Itpr3	Inositol 1,4,5-trisphosphate receptor type 3 OS=Mus musculus OX=10090 GN=Itpr3 PE=1 SV=3	36	GLVDDRCVVEPAA	5000	R.C#VVEPAAGDLDNPPK.K	Y	SubQ Young
P70227	Itpr3	Inositol 1,4,5-trisphosphate receptor type 3 OS=Mus musculus OX=10090 GN=Itpr3 PE=1 SV=3	215	EVNSVNCNTSWKI	5000	K.EVNSVNC#NTSWK.I	Y	SubQ Young
P70227	Itpr3	Inositol 1,4,5-trisphosphate receptor type 3 OS=Mus musculus OX=10090 GN=Itpr3 PE=1 SV=3	1726	AIAATQCRLDKEG	5000	R.GELTDPTGSGLDQDWSAIAATQC#R.L	Y	SubQ Young
P70227	Itpr3	Inositol 1,4,5-trisphosphate receptor type 3 OS=Mus musculus OX=10090 GN=Itpr3 PE=1 SV=3	1525	KGSVEACVRTLAM	5000	K.GSVEAC#VR.T	Y	SubQ Young
P70227	Itpr3	Inositol 1,4,5-trisphosphate receptor type 3 OS=Mus musculus OX=10090 GN=Itpr3 PE=1 SV=3	1236	QFLQKFCAGNPGN	5000	K.FC#AGNPGNQALLHK.H	Y	SubQ_Old
P70227	Itpr3	Inositol 1,4,5-trisphosphate receptor type 3 OS=Mus musculus OX=10090 GN=Itpr3 PE=1 SV=3	1738	GATKLVCDLITST	5000	K.LVC#DLITSTK.N	Y	SubQ_Old
P70227	Itpr3	Inositol 1,4,5-trisphosphate receptor type 3 OS=Mus musculus OX=10090 GN=Itpr3 PE=1 SV=3	653	VTQELICKCVLDP	1000	R.IAIPVTQELIC#K.C	Y	BAT Old
P70227	Itpr3	Inositol 1,4,5-trisphosphate receptor type 3 OS=Mus musculus OX=10090 GN=Itpr3 PE=1 SV=3	207	LSDNAGCKEVNSV	1000	K.VILNPVNAGQPLHASNYELSDNAGC#K.E	Y	Brain Young
P70227	Itpr3	Inositol 1,4,5-trisphosphate receptor type 3 OS=Mus musculus OX=10090 GN=Itpr3 PE=1 SV=3	1317	GKYVKKCQDMIMT	1000	K.C#QDMIMTELTNAGDDVVVFYNDK.A	Y	Brain Young
P70227	Itpr3	Inositol 1,4,5-trisphosphate receptor type 3 OS=Mus musculus OX=10090 GN=Itpr3 PE=1 SV=3	1511	TTRLLECPWLQQQ	5000	R.LLEC#PWLQQQHK.G	Y	SubQ Young
P70227	Itpr3	Inositol 1,4,5-trisphosphate receptor type 3 OS=Mus musculus OX=10090 GN=Itpr3 PE=1 SV=3	293	VVHHDPCRGGAGH	5000	R.QSATSATSSNALWEVEVVHHDPC#R.G	Y	SubQ Young
P70227	Itpr3	Inositol 1,4,5-trisphosphate receptor type 3 OS=Mus musculus OX=10090 GN=Itpr3 PE=1 SV=3	36	GLVDDRCVVEPAA	5000	R.C#VVEPAAGDLDNPPK.K	Y	SubQ_Old
P70227	Itpr3	ITPR3_MOUSE Inositol 1,4,5-trisphosphate receptor type 3	36	GLVDDRCVVEPAA	1000	R.C#VVEPAAGDLDNPPK.K	Y	Liver Old
P70232	Chl1	Neural cell adhesion molecule L1-like protein OS=Mus musculus OX=10090 GN=Chl1 PE=1 SV=2	153	DSIVLPCNPPKGL	1000	K.IEPIDVEEGDSIVLPC#NPPK.G	N	BAT Old
P70232	Chl1	Neural cell adhesion molecule L1-like protein OS=Mus musculus OX=10090 GN=Chl1 PE=1 SV=2	494	DAGSYSCWVDNAM	1000	R.TTEEDAGSYSC#WVDNAMGK.A	N	Brain Old
P70232	Chl1	Neural cell adhesion molecule L1-like protein OS=Mus musculus OX=10090 GN=Chl1 PE=1 SV=2	310	DRGNYRCTANNLL	1000	R.C#TANNLLGK.A	N	Brain Young
P70232	Chl1	Neural cell adhesion molecule L1-like protein OS=Mus musculus OX=10090 GN=Chl1 PE=1 SV=2	536	HVLELYCESQCDS	1000	K.SHVLELYC#ESQC#DSHLK.H	N	Brain Young
P70232	Chl1	Neural cell adhesion molecule L1-like protein OS=Mus musculus OX=10090 GN=Chl1 PE=1 SV=2	540	LYCESQCDSHLKH	1000	K.SHVLELYC#ESQC#DSHLK.H	N	Brain Young
P70232	Chl1	Neural cell adhesion molecule L1-like protein OS=Mus musculus OX=10090 GN=Chl1 PE=1 SV=2	352	SSGILLCEAEGEP	1000	K.KPQSAVYSTGSSGILLC#EAEGEPQPTIK.W	Y	Brain Old
P70232	Chl1	Neural cell adhesion molecule L1-like protein OS=Mus musculus OX=10090 GN=Chl1 PE=1 SV=2	153	DSIVLPCNPPKGL	5000	K.IEPIDVEEGDSIVLPC#NPPK.G	Y	Heart Young
P70232	Chl1	Neural cell adhesion molecule L1-like protein OS=Mus musculus OX=10090 GN=Chl1 PE=1 SV=2	153	DSIVLPCNPPKGL	1000	K.IEPIDVEEGDSIVLPC#NPPK.G	Y	BAT Young
P70232	Chl1	Neural cell adhesion molecule L1-like protein OS=Mus musculus OX=10090 GN=Chl1 PE=1 SV=2	153	DSIVLPCNPPKGL	1000	K.IEPIDVEEGDSIVLPC#NPPK.G	Y	Brain Old
P70232	Chl1	Neural cell adhesion molecule L1-like protein OS=Mus musculus OX=10090 GN=Chl1 PE=1 SV=2	352	SSGILLCEAEGEP	1000	K.KPQSAVYSTGSSGILLC#EAEGEPQPTIK.W	Y	Brain Young
P70232	Chl1	Neural cell adhesion molecule L1-like protein OS=Mus musculus OX=10090 GN=Chl1 PE=1 SV=2	153	DSIVLPCNPPKGL	1000	K.IEPIDVEEGDSIVLPC#NPPK.G	Y	Brain Young
P70232	Chl1	Neural cell adhesion molecule L1-like protein OS=Mus musculus OX=10090 GN=Chl1 PE=1 SV=2	536;540	HVLELYCESQCDS;LYCESQCDSHLKH	1000;1000	K.SHVLELYC#ESQC#DSHLK.H	Y	Brain Young
P70232	Chl1	Neural cell adhesion molecule L1-like protein OS=Mus musculus OX=10090 GN=Chl1 PE=1 SV=2	494	DAGSYSCWVDNAM	1000	R.TTEEDAGSYSC#WVDNAM*GK.A	Y	Brain Young
P70236	Map2k6	Dual specificity mitogen-activated protein kinase kinase 6 OS=Mus musculus OX=10090 GN=Map2k6 PE=1 SV=1	38	DLDSKACISIGNQ	1000	K.AC#ISIGNQNFEVK.A	Y	SKM Young
P70236	Map2k6	Dual specificity mitogen-activated protein kinase kinase 6 OS=Mus musculus OX=10090 GN=Map2k6 PE=1 SV=1	38	DLDSKACISIGNQ	1000	K.AC#ISIGNQNFEVK.A	Y	SKM Old
P70236	Map2k6	Dual specificity mitogen-activated protein kinase kinase 6 OS=Mus musculus OX=10090 GN=Map2k6 PE=1 SV=1	294	VDFTSQCLKKNSK	1000	K.FSADFVDFTSQC#LK.K	Y	SKM Young
P70236	Map2k6	Dual specificity mitogen-activated protein kinase kinase 6 OS=Mus musculus OX=10090 GN=Map2k6 PE=1 SV=1	294	VDFTSQCLKKNSK	1000	K.FSADFVDFTSQC#LK.K	Y	SKM Old
P70236	Map2k6	MP2K6_MOUSE Dual specificity mitogen-activated protein kinase kinase 6	294	VDFTSQCLKKNSK	1000	K.FSADFVDFTSQC#LK.K	N	Liver Young
P70236	Map2k6	MP2K6_MOUSE Dual specificity mitogen-activated protein kinase kinase 6	294	VDFTSQCLKKNSK	1000	K.FSADFVDFTSQC#LK.K	Y	Liver Old
P70255	Nfic	NFIC_MOUSE Nuclear factor 1 C-type	104	GKKAPGCVLSNPD	1000	K.APGC#VLSNPDQK.G	Y	Liver Old
P70255	Nfic	NFIC_MOUSE Nuclear factor 1 C-type	414	DLVSLACDPATQQ	1000	K.DLVSLAC#DPATQQPGPPALRPTRPLQTVPLWD.-	Y	Liver Old
P70255	Nfic	Nuclear factor 1 C-type OS=Mus musculus OX=10090 GN=Nfic PE=1 SV=1	104	GKKAPGCVLSNPD	1000	K.APGC#VLSNPDQK.G	Y	SKM Young
P70255	Nfic	Nuclear factor 1 C-type OS=Mus musculus OX=10090 GN=Nfic PE=1 SV=1	104	GKKAPGCVLSNPD	1000	K.APGC#VLSNPDQK.G	Y	SKM Old
P70255-3	Nfic	NFIC_MOUSE Isoform 3 of Nuclear factor 1 C-type	88	KDIRPECREDFVL	1000	K.DIRPEC#R.E	N	Liver Young
P70255-3	Nfic	NFIC_MOUSE Isoform 3 of Nuclear factor 1 C-type	414	DLVSLACDPATQQ	1000	K.DLVSLAC#DPATQQPGPSWYLG.-	N	Liver Young
P70255-3	Nfic	NFIC_MOUSE Isoform 3 of Nuclear factor 1 C-type	104	GKKAPGCVLSNPD	1000	K.APGC#VLSNPDQK.G	Y	Liver Young
P70257-1	Nfix	NFIX_MOUSE Isoform NFIX1 of Nuclear factor 1 X-type	102	TGKKPPCCVLSNP	1000	K.KPPC#C#VLSNPDQK.G	N	Liver Young
P70257-1	Nfix	NFIX_MOUSE Isoform NFIX1 of Nuclear factor 1 X-type	103	GKKPPCCVLSNPD	1000	K.KPPC#C#VLSNPDQK.G	N	Liver Young
P70257-1	Nfix	NFIX_MOUSE Isoform NFIX1 of Nuclear factor 1 X-type	102	TGKKPPCCVLSNP	1000	K.KPPC#C#VLSNPDQK.G	N	Liver Old
P70257-1	Nfix	NFIX_MOUSE Isoform NFIX1 of Nuclear factor 1 X-type	103	GKKPPCCVLSNPD	1000	K.KPPC#C#VLSNPDQK.G	N	Liver Old
P70257-1	Nfix	NFIX_MOUSE Isoform NFIX1 of Nuclear factor 1 X-type	102;103	TGKKPPCCVLSNP;GKKPPCCVLSNPD		K.KPPC#C#VLSNPDQK.G	Y	Liver Young
P70257-1	Nfix	NFIX_MOUSE Isoform NFIX1 of Nuclear factor 1 X-type	408	EFVQFVCSDGSGQ	1000	K.EFVQFVC#SDGSGQATGQHSQR.Q	Y	Liver Young
P70257-1	Nfix	NFIX_MOUSE Isoform NFIX1 of Nuclear factor 1 X-type	408	EFVQFVCSDGSGQ	1000	K.EFVQFVC#SDGSGQATGQHSQR.Q	Y	Liver Old
P70257-1	Nfix	NFIX_MOUSE Isoform NFIX1 of Nuclear factor 1 X-type	102;103	TGKKPPCCVLSNP;GKKPPCCVLSNPD		K.KPPC#C#VLSNPDQK.G	Y	Liver Old
P70261	Pald1	Paladin OS=Mus musculus OX=10090 GN=Pald1 PE=1 SV=1	315	PALLFSCQSGVGR	1000	R.DNHGPLPALLFSC#QSGVGR.T	Y	SKM Young
P70261	Pald1	PALD_MOUSE Paladin	664	TGFVFSCLSGQGR	1000	K.DPGTGFVFSC#LSGQGR.T	N	Liver Young
P70261	Pald1	PALD_MOUSE Paladin	251	RGEDGVCVTEEVF	1000	R.GEDGVC#VTEEVFK.R	N	Liver Young
P70261	Pald1	PALD_MOUSE Paladin	385	DRAISACAELHDL	1000	R.AISAC#AELHDLK.E	N	Liver Young
P70261	Pald1	PALD_MOUSE Paladin	251	RGEDGVCVTEEVF	1000	R.GEDGVC#VTEEVFK.R	N	Liver Old
P70261	Pald1	PALD_MOUSE Paladin	634	IPVPDFCAPREED	1000	R.IPVPDFC#APR.E	N	Liver Old
P70261	Pald1	PALD_MOUSE Paladin	853	SRDPEPCDVGDFL	1000	R.DPEPC#DVGDFL.-	N	Liver Old
P70261	Pald1	PALD_MOUSE Paladin	414	ESRGQECGSQQAV	1000	R.GQEC#GSQQAVQQR.A	Y	Liver Young
P70261	Pald1	PALD_MOUSE Paladin	68	VVITYNCKEEFQI	1000	K.VAPVVITYNC#K.E	Y	Liver Old
P70261	Pald1	PALD_MOUSE Paladin	414	ESRGQECGSQQAV	1000	R.GQEC#GSQQAVQQR.A	Y	Liver Old
P70261	Pald1	PALD_MOUSE Paladin	385	DRAISACAELHDL	1000	R.AISAC#AELHDLK.E	Y	Liver Old
P70261	Pald1	PALD_MOUSE Paladin	634	IPVPDFCAPREED	1000	R.IPVPDFC#APR.E	Y	Liver Young
P70261	Pald1	PALD_MOUSE Paladin	121	LGTLKSCGAPNFR	1000	K.SC#GAPNFR.Q	Y	Liver Young
P70265	Pfkfb2	F262_MOUSE 6-phosphofructo-2-kinase/fructose-2,6-bisphosphatase 2	108	MKIRKQCALVALE	1000	K.QC#ALVALEDVK.A	N	Liver Young
P70265	Pfkfb2	F262_MOUSE 6-phosphofructo-2-kinase/fructose-2,6-bisphosphatase 2	433	TPVAYGCKVETIT	1000	K.LTPVAYGC#K.V	N	Liver Old
P70265	Pfkfb2	F262_MOUSE 6-phosphofructo-2-kinase/fructose-2,6-bisphosphatase 2	108	MKIRKQCALVALE	1000	K.QC#ALVALEDVK.A	N	Liver Old
P70265	Pfkfb2	F262_MOUSE 6-phosphofructo-2-kinase/fructose-2,6-bisphosphatase 2	433	TPVAYGCKVETIT	1000	K.LTPVAYGC#K.V	Y	Liver Young
P70266	Pfkfb1	6-phosphofructo-2-kinase/fructose-2,6-bisphosphatase 1 OS=Mus musculus OX=10090 GN=Pfkfb1 PE=1 SV=2	334	EIDAGVCEEMTYE	1000	K.ALNEIDAGVC#EEMTYEEIQEHYPEEFALR.D	N	BAT Old
P70266	Pfkfb1	6-phosphofructo-2-kinase/fructose-2,6-bisphosphatase 1 OS=Mus musculus OX=10090 GN=Pfkfb1 PE=1 SV=2	392	ENVLVICHQAVMR	1000	R.QENVLVIC#HQAVMR.C	Y	BAT Old
P70266	Pfkfb1	6-phosphofructo-2-kinase/fructose-2,6-bisphosphatase 1 OS=Mus musculus OX=10090 GN=Pfkfb1 PE=1 SV=2	184	SPDYIDCDQEKVL	1000	K.LGSPDYIDC#DQEK.V	Y	BAT Old
P70266	Pfkfb1	6-phosphofructo-2-kinase/fructose-2,6-bisphosphatase 1 OS=Mus musculus OX=10090 GN=Pfkfb1 PE=1 SV=2	161	FFIESICNDPDII	1000	K.VFFIESIC#NDPDIIAENIK.Q	Y	BAT Old
P70266	Pfkfb1	6-phosphofructo-2-kinase/fructose-2,6-bisphosphatase 1 OS=Mus musculus OX=10090 GN=Pfkfb1 PE=1 SV=2	108	QLIRKQCALAALK	1000	K.QC#ALAALK.D	Y	BAT Old
P70266	Pfkfb1	6-phosphofructo-2-kinase/fructose-2,6-bisphosphatase 1 OS=Mus musculus OX=10090 GN=Pfkfb1 PE=1 SV=2	334	EIDAGVCEEMTYE	1000	K.ALNEIDAGVC#EEM*TYEEIQEHYPEEFALR.D	Y	BAT Young
P70266	Pfkfb1	6-phosphofructo-2-kinase/fructose-2,6-bisphosphatase 1 OS=Mus musculus OX=10090 GN=Pfkfb1 PE=1 SV=2	184	SPDYIDCDQEKVL	5000	K.LGSPDYIDC#DQEK.V	Y	Heart Old
P70266	Pfkfb1	6-phosphofructo-2-kinase/fructose-2,6-bisphosphatase 1 OS=Mus musculus OX=10090 GN=Pfkfb1 PE=1 SV=2	432	TPVAYGCRVESIY	5000	K.LTPVAYGC#R.V	Y	Heart Young
P70266	Pfkfb1	6-phosphofructo-2-kinase/fructose-2,6-bisphosphatase 1 OS=Mus musculus OX=10090 GN=Pfkfb1 PE=1 SV=2	184	SPDYIDCDQEKVL	5000	K.LGSPDYIDC#DQEK.V	Y	Heart Young
P70266	Pfkfb1	6-phosphofructo-2-kinase/fructose-2,6-bisphosphatase 1 OS=Mus musculus OX=10090 GN=Pfkfb1 PE=1 SV=2	417	ELPYLKCPLHTVL	1000	K.C#PLHTVLK.L	Y	SKM Young
P70266	Pfkfb1	6-phosphofructo-2-kinase/fructose-2,6-bisphosphatase 1 OS=Mus musculus OX=10090 GN=Pfkfb1 PE=1 SV=2	432	TPVAYGCRVESIY	1000	K.LTPVAYGC#R.V	Y	SKM Young
P70266	Pfkfb1	6-phosphofructo-2-kinase/fructose-2,6-bisphosphatase 1 OS=Mus musculus OX=10090 GN=Pfkfb1 PE=1 SV=2	392	ENVLVICHQAVMR	1000	R.QENVLVIC#HQAVM*R.C	Y	SKM Young
P70266	Pfkfb1	6-phosphofructo-2-kinase/fructose-2,6-bisphosphatase 1 OS=Mus musculus OX=10090 GN=Pfkfb1 PE=1 SV=2	392	ENVLVICHQAVMR	1000	R.QENVLVIC#HQAVMR.C	Y	SKM Old
P70266	Pfkfb1	6-phosphofructo-2-kinase/fructose-2,6-bisphosphatase 1 OS=Mus musculus OX=10090 GN=Pfkfb1 PE=1 SV=2	108	QLIRKQCALAALK	1000	K.QC#ALAALK.D	Y	SKM Old
P70266	Pfkfb1	6-phosphofructo-2-kinase/fructose-2,6-bisphosphatase 1 OS=Mus musculus OX=10090 GN=Pfkfb1 PE=1 SV=2	392	ENVLVICHQAVMR	5000	R.QENVLVIC#HQAVMR.C	Y	SubQ Young
P70266	Pfkfb1	6-phosphofructo-2-kinase/fructose-2,6-bisphosphatase 1 OS=Mus musculus OX=10090 GN=Pfkfb1 PE=1 SV=2	108	QLIRKQCALAALK	1000	K.QC#ALAALK.D	Y	BAT Young
P70266	Pfkfb1	6-phosphofructo-2-kinase/fructose-2,6-bisphosphatase 1 OS=Mus musculus OX=10090 GN=Pfkfb1 PE=1 SV=2	392	ENVLVICHQAVMR	1000	R.QENVLVIC#HQAVMR.C	Y	BAT Young
P70266	Pfkfb1	6-phosphofructo-2-kinase/fructose-2,6-bisphosphatase 1 OS=Mus musculus OX=10090 GN=Pfkfb1 PE=1 SV=2	432	TPVAYGCRVESIY	5000	K.LTPVAYGC#R.V	Y	Heart Old
P70266	Pfkfb1	6-phosphofructo-2-kinase/fructose-2,6-bisphosphatase 1 OS=Mus musculus OX=10090 GN=Pfkfb1 PE=1 SV=2	184	SPDYIDCDQEKVL	5000	K.LGSPDYIDC#DQEK.V	Y	SubQ Young
P70266	Pfkfb1	6-phosphofructo-2-kinase/fructose-2,6-bisphosphatase 1 OS=Mus musculus OX=10090 GN=Pfkfb1 PE=1 SV=2	392	ENVLVICHQAVMR	5000	R.QENVLVIC#HQAVM*R.C	Y	SubQ_Old
P70266	Pfkfb1	6-phosphofructo-2-kinase/fructose-2,6-bisphosphatase 1 OS=Mus musculus OX=10090 GN=Pfkfb1 PE=1 SV=2	184	SPDYIDCDQEKVL	1000	K.LGSPDYIDC#DQEK.V	Y	BAT Young
P70266	Pfkfb1	6-phosphofructo-2-kinase/fructose-2,6-bisphosphatase 1 OS=Mus musculus OX=10090 GN=Pfkfb1 PE=1 SV=2	184	SPDYIDCDQEKVL	1000	K.LGSPDYIDC#DQEK.V	Y	SKM Young
P70266	Pfkfb1	6-phosphofructo-2-kinase/fructose-2,6-bisphosphatase 1 OS=Mus musculus OX=10090 GN=Pfkfb1 PE=1 SV=2	184	SPDYIDCDQEKVL	1000	K.LGSPDYIDC#DQEK.V	Y	SKM Old
P70266	Pfkfb1	6-phosphofructo-2-kinase/fructose-2,6-bisphosphatase 1 OS=Mus musculus OX=10090 GN=Pfkfb1 PE=1 SV=2	184	SPDYIDCDQEKVL	5000	K.LGSPDYIDC#DQEK.V	Y	SubQ_Old
P70266	Pfkfb1	F261_MOUSE 6-phosphofructo-2-kinase/fructose-2,6-bisphosphatase 1	432	TPVAYGCRVESIY	1000	K.LTPVAYGC#R.V	N	Liver Young
P70266	Pfkfb1	F261_MOUSE 6-phosphofructo-2-kinase/fructose-2,6-bisphosphatase 1	108	QLIRKQCALAALK	1000	K.QC#ALAALK.D	N	Liver Young
P70266	Pfkfb1	F261_MOUSE 6-phosphofructo-2-kinase/fructose-2,6-bisphosphatase 1	257	PRSIYLCRHGESE	1000	R.SIYLC#R.H	Y	Liver Young
P70266	Pfkfb1	F261_MOUSE 6-phosphofructo-2-kinase/fructose-2,6-bisphosphatase 1	392	ENVLVICHQAVMR	1000	R.QENVLVIC#HQAVM*R.C	Y	Liver Old
P70266	Pfkfb1	F261_MOUSE 6-phosphofructo-2-kinase/fructose-2,6-bisphosphatase 1	184	SPDYIDCDQEKVL	1000	K.LGSPDYIDC#DQEK.V	Y	Liver Old
P70266	Pfkfb1	F261_MOUSE 6-phosphofructo-2-kinase/fructose-2,6-bisphosphatase 1	417	ELPYLKCPLHTVL	1000	K.C#PLHTVLK.L	Y	Liver Young
P70266	Pfkfb1	F261_MOUSE 6-phosphofructo-2-kinase/fructose-2,6-bisphosphatase 1	432	TPVAYGCRVESIY	1000	K.LTPVAYGC#R.V	Y	Liver Old
P70266	Pfkfb1	F261_MOUSE 6-phosphofructo-2-kinase/fructose-2,6-bisphosphatase 1	392	ENVLVICHQAVMR	1000	R.QENVLVIC#HQAVM*R.C	Y	Liver Young
P70266	Pfkfb1	F261_MOUSE 6-phosphofructo-2-kinase/fructose-2,6-bisphosphatase 1	184	SPDYIDCDQEKVL	1000	K.LGSPDYIDC#DQEK.V	Y	Liver Young
P70268	Pkn1	PKN1_MOUSE Serine/threonine-protein kinase N1	666	EVESLMCEKRILA	1000	R.DEVESLMC#EK.R	N	Liver Young
P70268	Pkn1	PKN1_MOUSE Serine/threonine-protein kinase N1	780	DRTSTFCGTPEFL	1000	R.TSTFC#GTPEFLAPEVLTDTSYTR.A	N	Liver Young
P70268	Pkn1	PKN1_MOUSE Serine/threonine-protein kinase N1	445	RDQRGLCALKFLK	1000	R.GLC#ALK.F	N	Liver Old
P70268	Pkn1	PKN1_MOUSE Serine/threonine-protein kinase N1	766	IADFGLCKEGMGY	1000	K.IADFGLC#K.E	Y	Liver Old
P70268	Pkn1	PKN1_MOUSE Serine/threonine-protein kinase N1	766	IADFGLCKEGMGY	1000	K.IADFGLC#K.E	Y	Liver Young
P70268	Pkn1	Serine/threonine-protein kinase N1 OS=Mus musculus OX=10090 GN=Pkn1 PE=1 SV=3	413	QTAWKPCGPNAWD	1000	K.PC#GPNAWDQSFTLELER.A	N	BAT Old
P70268	Pkn1	Serine/threonine-protein kinase N1 OS=Mus musculus OX=10090 GN=Pkn1 PE=1 SV=3	578	GLPSTSCSLSSPT	1000	K.SPPGLPSTSC#SLSSPTHESTTSPELPSETQETPGPGLC#SPLR.K	N	Brain Old
P70268	Pkn1	Serine/threonine-protein kinase N1 OS=Mus musculus OX=10090 GN=Pkn1 PE=1 SV=3	606	TPGPGLCSPLRKS	1000	K.SPPGLPSTSC#SLSSPTHESTTSPELPSETQETPGPGLC#SPLR.K	N	Brain Old
P70268	Pkn1	Serine/threonine-protein kinase N1 OS=Mus musculus OX=10090 GN=Pkn1 PE=1 SV=3	578;606	GLPSTSCSLSSPT;TPGPGLCSPLRKS	1000;1000	K.SPPGLPSTSC#SLSSPTHESTTSPELPSETQETPGPGLC#SPLR.K	N	Brain Old
P70268	Pkn1	Serine/threonine-protein kinase N1 OS=Mus musculus OX=10090 GN=Pkn1 PE=1 SV=3	578	GLPSTSCSLSSPT	5000	K.SPPGLPSTSC#SLSSPTHESTTSPELPSETQETPGPGLC#SPLR.K	N	Heart Old
P70268	Pkn1	Serine/threonine-protein kinase N1 OS=Mus musculus OX=10090 GN=Pkn1 PE=1 SV=3	606	TPGPGLCSPLRKS	5000	K.SPPGLPSTSC#SLSSPTHESTTSPELPSETQETPGPGLC#SPLR.K	N	Heart Old
P70268	Pkn1	Serine/threonine-protein kinase N1 OS=Mus musculus OX=10090 GN=Pkn1 PE=1 SV=3	413	QTAWKPCGPNAWD	1000	K.PC#GPNAWDQSFTLELER.A	Y	Brain Old
P70268	Pkn1	Serine/threonine-protein kinase N1 OS=Mus musculus OX=10090 GN=Pkn1 PE=1 SV=3	666	EVESLMCEKRILA	1000	R.DEVESLMC#EK.R	Y	Brain Old
P70268	Pkn1	Serine/threonine-protein kinase N1 OS=Mus musculus OX=10090 GN=Pkn1 PE=1 SV=3	578;606	GLPSTSCSLSSPT;TPGPGLCSPLRKS		K.SPPGLPSTSC#SLSSPTHESTTSPELPSETQETPGPGLC#SPLR.K	Y	Heart Old
P70268	Pkn1	Serine/threonine-protein kinase N1 OS=Mus musculus OX=10090 GN=Pkn1 PE=1 SV=3	666	EVESLMCEKRILA	5000	R.DEVESLMC#EK.R	Y	SubQ Young
P70268	Pkn1	Serine/threonine-protein kinase N1 OS=Mus musculus OX=10090 GN=Pkn1 PE=1 SV=3	413	QTAWKPCGPNAWD	5000	K.PC#GPNAWDQSFTLELER.A	Y	SubQ Young
P70268	Pkn1	Serine/threonine-protein kinase N1 OS=Mus musculus OX=10090 GN=Pkn1 PE=1 SV=3	780	DRTSTFCGTPEFL	1000	R.TSTFC#GTPEFLAPEVLTDTSYTR.A	Y	BAT Old
P70268	Pkn1	Serine/threonine-protein kinase N1 OS=Mus musculus OX=10090 GN=Pkn1 PE=1 SV=3	413	QTAWKPCGPNAWD	1000	K.PC#GPNAWDQSFTLELER.A	Y	BAT Young
P70268	Pkn1	Serine/threonine-protein kinase N1 OS=Mus musculus OX=10090 GN=Pkn1 PE=1 SV=3	780	DRTSTFCGTPEFL	1000	R.TSTFC#GTPEFLAPEVLTDTSYTR.A	Y	BAT Young
P70268	Pkn1	Serine/threonine-protein kinase N1 OS=Mus musculus OX=10090 GN=Pkn1 PE=1 SV=3	666	EVESLMCEKRILA	1000	R.DEVESLMC#EK.R	Y	Brain Young
P70268	Pkn1	Serine/threonine-protein kinase N1 OS=Mus musculus OX=10090 GN=Pkn1 PE=1 SV=3	666	EVESLMCEKRILA	5000	R.DEVESLM*C#EK.R	Y	SubQ_Old
P70268	Pkn1	Serine/threonine-protein kinase N1 OS=Mus musculus OX=10090 GN=Pkn1 PE=1 SV=3	666	EVESLMCEKRILA	1000	R.DEVESLMC#EK.R	Y	BAT Old
P70268	Pkn1	Serine/threonine-protein kinase N1 OS=Mus musculus OX=10090 GN=Pkn1 PE=1 SV=3	780	DRTSTFCGTPEFL	1000	R.TSTFC#GTPEFLAPEVLTDTSYTR.A	Y	Brain Young
P70268	Pkn1	Serine/threonine-protein kinase N1 OS=Mus musculus OX=10090 GN=Pkn1 PE=1 SV=3	780	DRTSTFCGTPEFL	1000	R.TSTFC#GTPEFLAPEVLTDTSYTR.A	Y	Brain Old
P70268	Pkn1	Serine/threonine-protein kinase N1 OS=Mus musculus OX=10090 GN=Pkn1 PE=1 SV=3	666	EVESLMCEKRILA	1000	R.DEVESLM*C#EK.R	Y	BAT Young
P70271	Pdlim4	PDLI4_MOUSE PDZ and LIM domain protein 4	302	LDERLYCENHAKA	1000	R.LYC#ENHAK.A	Y	Liver Young
P70271	Pdlim4	PDLI4_MOUSE PDZ and LIM domain protein 4	302	LDERLYCENHAKA	1000	R.LYC#ENHAK.A	Y	Liver Old
P70271	Pdlim4	PDLI4_MOUSE PDZ and LIM domain protein 4	110	DPESQDCSPATSR	1000	R.IHIDPESQDC#SPATSR.R	Y	Liver Young
