## Supplementary material for "Redox activation of ATG5 licenses autophagy upon nutrient restriction": Table S1 (part 10 of 52)

### Sheet: a. All sites identified (continued)
Table S1a. 171,196 Total identified cysteine sites from all tissues
P70271	Pdlim4	PDZ and LIM domain protein 4 OS=Mus musculus OX=10090 GN=Pdlim4 PE=1 SV=3	302	LDERLYCENHAKA	5000	R.LYC#ENHAK.A	N	Heart Old
P70271	Pdlim4	PDZ and LIM domain protein 4 OS=Mus musculus OX=10090 GN=Pdlim4 PE=1 SV=3	255	LQGLPECTRCGHG	1000	K.LGAPLSGLQGLPEC#TR.C	Y	BAT Old
P70271	Pdlim4	PDZ and LIM domain protein 4 OS=Mus musculus OX=10090 GN=Pdlim4 PE=1 SV=3	258	LPECTRCGHGIVG	1000	R.C#GHGIVGTIVK.A	Y	Brain Old
P70271	Pdlim4	PDZ and LIM domain protein 4 OS=Mus musculus OX=10090 GN=Pdlim4 PE=1 SV=3	255	LQGLPECTRCGHG	1000	K.LGAPLSGLQGLPEC#TR.C	Y	Brain Old
P70271	Pdlim4	PDZ and LIM domain protein 4 OS=Mus musculus OX=10090 GN=Pdlim4 PE=1 SV=3	302	LDERLYCENHAKA	1000	R.LYC#ENHAK.A	Y	Brain Young
P70271	Pdlim4	PDZ and LIM domain protein 4 OS=Mus musculus OX=10090 GN=Pdlim4 PE=1 SV=3	72	QNRIKGCHDHLTL	1000	K.GC#HDHLTLSVSRPENK.N	Y	Brain Young
P70271	Pdlim4	PDZ and LIM domain protein 4 OS=Mus musculus OX=10090 GN=Pdlim4 PE=1 SV=3	182	LPRNRDCRVDLGS	5000	R.NRDC#RVDLGSEVYR.M	Y	Heart Old
P70271	Pdlim4	PDZ and LIM domain protein 4 OS=Mus musculus OX=10090 GN=Pdlim4 PE=1 SV=3	110	DPESQDCSPATSR	5000	R.IHIDPESQDC#SPATSR.R	Y	Heart Old
P70271	Pdlim4	PDZ and LIM domain protein 4 OS=Mus musculus OX=10090 GN=Pdlim4 PE=1 SV=3	258	LPECTRCGHGIVG	5000	R.C#GHGIVGTIVK.A	Y	Heart Old
P70271	Pdlim4	PDZ and LIM domain protein 4 OS=Mus musculus OX=10090 GN=Pdlim4 PE=1 SV=3	72	QNRIKGCHDHLTL	5000	K.GC#HDHLTLSVSRPENK.N	Y	Heart Old
P70271	Pdlim4	PDZ and LIM domain protein 4 OS=Mus musculus OX=10090 GN=Pdlim4 PE=1 SV=3	258	LPECTRCGHGIVG	5000	R.C#GHGIVGTIVK.A	Y	Heart Young
P70271	Pdlim4	PDZ and LIM domain protein 4 OS=Mus musculus OX=10090 GN=Pdlim4 PE=1 SV=3	110	DPESQDCSPATSR	5000	R.IHIDPESQDC#SPATSR.R	Y	Heart Young
P70271	Pdlim4	PDZ and LIM domain protein 4 OS=Mus musculus OX=10090 GN=Pdlim4 PE=1 SV=3	72	QNRIKGCHDHLTL	5000	K.GC#HDHLTLSVSRPENK.N	Y	Heart Young
P70271	Pdlim4	PDZ and LIM domain protein 4 OS=Mus musculus OX=10090 GN=Pdlim4 PE=1 SV=3	255	LQGLPECTRCGHG	1000	K.LGAPLSGLQGLPEC#TR.C	Y	SKM Young
P70271	Pdlim4	PDZ and LIM domain protein 4 OS=Mus musculus OX=10090 GN=Pdlim4 PE=1 SV=3	110	DPESQDCSPATSR	1000	R.IHIDPESQDC#SPATSR.R	Y	SKM Old
P70271	Pdlim4	PDZ and LIM domain protein 4 OS=Mus musculus OX=10090 GN=Pdlim4 PE=1 SV=3	72	QNRIKGCHDHLTL	5000	K.GC#HDHLTLSVSRPENK.N	Y	SubQ Young
P70271	Pdlim4	PDZ and LIM domain protein 4 OS=Mus musculus OX=10090 GN=Pdlim4 PE=1 SV=3	255	LQGLPECTRCGHG	5000	K.LGAPLSGLQGLPEC#TR.C	Y	SubQ Young
P70271	Pdlim4	PDZ and LIM domain protein 4 OS=Mus musculus OX=10090 GN=Pdlim4 PE=1 SV=3	302	LDERLYCENHAKA	5000	R.LYC#ENHAK.A	Y	SubQ Young
P70271	Pdlim4	PDZ and LIM domain protein 4 OS=Mus musculus OX=10090 GN=Pdlim4 PE=1 SV=3	258	LPECTRCGHGIVG	5000	R.C#GHGIVGTIVK.A	Y	SubQ Young
P70271	Pdlim4	PDZ and LIM domain protein 4 OS=Mus musculus OX=10090 GN=Pdlim4 PE=1 SV=3	258	LPECTRCGHGIVG	5000	R.C#GHGIVGTIVK.A	Y	SubQ_Old
P70271	Pdlim4	PDZ and LIM domain protein 4 OS=Mus musculus OX=10090 GN=Pdlim4 PE=1 SV=3	72	QNRIKGCHDHLTL	5000	K.GC#HDHLTLSVSRPENK.N	Y	SubQ_Old
P70271	Pdlim4	PDZ and LIM domain protein 4 OS=Mus musculus OX=10090 GN=Pdlim4 PE=1 SV=3	110	DPESQDCSPATSR	5000	R.IHIDPESQDC#SPATSR.R	Y	SubQ_Old
P70271	Pdlim4	PDZ and LIM domain protein 4 OS=Mus musculus OX=10090 GN=Pdlim4 PE=1 SV=3	110	DPESQDCSPATSR	1000	R.IHIDPESQDC#SPATSR.R	Y	Brain Old
P70271	Pdlim4	PDZ and LIM domain protein 4 OS=Mus musculus OX=10090 GN=Pdlim4 PE=1 SV=3	110	DPESQDCSPATSR	1000	R.IHIDPESQDC#SPATSR.R	Y	Brain Young
P70271	Pdlim4	PDZ and LIM domain protein 4 OS=Mus musculus OX=10090 GN=Pdlim4 PE=1 SV=3	255	LQGLPECTRCGHG	1000	K.LGAPLSGLQGLPEC#TR.C	Y	Brain Young
P70271	Pdlim4	PDZ and LIM domain protein 4 OS=Mus musculus OX=10090 GN=Pdlim4 PE=1 SV=3	255	LQGLPECTRCGHG	5000	K.LGAPLSGLQGLPEC#TR.C	Y	Heart Old
P70271	Pdlim4	PDZ and LIM domain protein 4 OS=Mus musculus OX=10090 GN=Pdlim4 PE=1 SV=3	255	LQGLPECTRCGHG	5000	K.LGAPLSGLQGLPEC#TR.C	Y	Heart Young
P70271	Pdlim4	PDZ and LIM domain protein 4 OS=Mus musculus OX=10090 GN=Pdlim4 PE=1 SV=3	110	DPESQDCSPATSR	5000	R.IHIDPESQDC#SPATSR.R	Y	SubQ Young
P70271	Pdlim4	PDZ and LIM domain protein 4 OS=Mus musculus OX=10090 GN=Pdlim4 PE=1 SV=3	255	LQGLPECTRCGHG	1000	K.LGAPLSGLQGLPEC#TR.C	Y	SKM Old
P70271	Pdlim4	PDZ and LIM domain protein 4 OS=Mus musculus OX=10090 GN=Pdlim4 PE=1 SV=3	255	LQGLPECTRCGHG	5000	K.LGAPLSGLQGLPEC#TR.C	Y	SubQ_Old
P70274	Selenop	Selenoprotein P OS=Mus musculus OX=10090 GN=Selenop PE=1 SV=3	343	EKVTESCQCRSPP	1000	K.VTESC#QC#R.S	N	BAT Old
P70274	Selenop	Selenoprotein P OS=Mus musculus OX=10090 GN=Selenop PE=1 SV=3	345	VTESCQCRSPPAA	1000	K.VTESC#QC#R.S	N	BAT Old
P70274	Selenop	Selenoprotein P OS=Mus musculus OX=10090 GN=Selenop PE=1 SV=3	343	EKVTESCQCRSPP	1000	K.VTESC#QC#R.S	N	BAT Young
P70274	Selenop	Selenoprotein P OS=Mus musculus OX=10090 GN=Selenop PE=1 SV=3	345	VTESCQCRSPPAA	1000	K.VTESC#QC#R.S	N	BAT Young
P70274	Selenop	Selenoprotein P OS=Mus musculus OX=10090 GN=Selenop PE=1 SV=3	343	EKVTESCQCRSPP	1000	K.VTESC#QC#R.S	N	Brain Young
P70274	Selenop	Selenoprotein P OS=Mus musculus OX=10090 GN=Selenop PE=1 SV=3	345	VTESCQCRSPPAA	1000	K.VTESC#QC#R.S	N	Brain Young
P70274	Selenop	Selenoprotein P OS=Mus musculus OX=10090 GN=Selenop PE=1 SV=3	343	EKVTESCQCRSPP	5000	K.VTESC#QC#R.S	N	Heart Young
P70274	Selenop	Selenoprotein P OS=Mus musculus OX=10090 GN=Selenop PE=1 SV=3	345	VTESCQCRSPPAA	5000	K.VTESC#QC#R.S	N	Heart Young
P70274	Selenop	Selenoprotein P OS=Mus musculus OX=10090 GN=Selenop PE=1 SV=3	343	EKVTESCQCRSPP	5000	K.VTESC#QC#R.S	N	SubQ Young
P70274	Selenop	Selenoprotein P OS=Mus musculus OX=10090 GN=Selenop PE=1 SV=3	345	VTESCQCRSPPAA	5000	K.VTESC#QC#R.S	N	SubQ Young
P70274	Selenop	Selenoprotein P OS=Mus musculus OX=10090 GN=Selenop PE=1 SV=3	168	AIKIAYCEERCGN	1000	K.IAYC#EER.C	Y	BAT Old
P70274	Selenop	Selenoprotein P OS=Mus musculus OX=10090 GN=Selenop PE=1 SV=3	343;345	EKVTESCQCRSPP;VTESCQCRSPPAA	1000;1000	K.VTESC#QC#R.S	Y	BAT Young
P70274	Selenop	Selenoprotein P OS=Mus musculus OX=10090 GN=Selenop PE=1 SV=3	258	RQGHLESUDTTAS	5000	R.QGHLESU#DTTASEGLHLSLAQR.K	Y	Heart Young
P70274	Selenop	Selenoprotein P OS=Mus musculus OX=10090 GN=Selenop PE=1 SV=3	343;345	EKVTESCQCRSPP;VTESCQCRSPPAA	5000;5000	K.VTESC#QC#R.S	Y	Heart Young
P70274	Selenop	Selenoprotein P OS=Mus musculus OX=10090 GN=Selenop PE=1 SV=3	168	AIKIAYCEERCGN	5000	K.IAYC#EER.C	Y	SubQ Young
P70274	Selenop	Selenoprotein P OS=Mus musculus OX=10090 GN=Selenop PE=1 SV=3	343;345	EKVTESCQCRSPP;VTESCQCRSPPAA		K.VTESC#QC#R.S	Y	SubQ Young
P70274	Selenop	Selenoprotein P OS=Mus musculus OX=10090 GN=Selenop PE=1 SV=3	168	AIKIAYCEERCGN	5000	K.IAYC#EER.C	Y	SubQ_Old
P70274	Selenop	Selenoprotein P OS=Mus musculus OX=10090 GN=Selenop PE=1 SV=3	343;345	EKVTESCQCRSPP;VTESCQCRSPPAA	1000;1000	K.VTESC#QC#R.S	Y	BAT Old
P70274	Selenop	Selenoprotein P OS=Mus musculus OX=10090 GN=Selenop PE=1 SV=3	343;345	EKVTESCQCRSPP;VTESCQCRSPPAA	1000;1000	K.VTESC#QC#R.S	Y	Brain Young
P70274	Sepp1	SEPP1_MOUSE Selenoprotein P	343	EKVTESCQCRSPP	1000	K.VTESC#QC#R.S	N	Liver Young
P70274	Sepp1	SEPP1_MOUSE Selenoprotein P	345	VTESCQCRSPPAA	1000	K.VTESC#QC#R.S	N	Liver Young
P70274	Sepp1	SEPP1_MOUSE Selenoprotein P	343;345	EKVTESCQCRSPP;VTESCQCRSPPAA		K.VTESC#QC#R.S	N	Liver Young
P70274	Sepp1	SEPP1_MOUSE Selenoprotein P	343	EKVTESCQCRSPP	1000	K.VTESC#QC#R.S	N	Liver Old
P70274	Sepp1	SEPP1_MOUSE Selenoprotein P	345	VTESCQCRSPPAA	1000	K.VTESC#QC#R.S	N	Liver Old
P70274	Sepp1	SEPP1_MOUSE Selenoprotein P	281	KLURRGCINQLLC	1000	R.GC#INQLLC#K.L	N	Liver Old
P70274	Sepp1	SEPP1_MOUSE Selenoprotein P	287	CINQLLCKLSKES	1000	R.GC#INQLLC#K.L	N	Liver Old
P70274	Sepp1	SEPP1_MOUSE Selenoprotein P	343;345	EKVTESCQCRSPP;VTESCQCRSPPAA		K.VTESC#QC#R.S	N	Liver Old
P70274	Sepp1	SEPP1_MOUSE Selenoprotein P	168	AIKIAYCEERCGN	1000	K.IAYC#EER.C	Y	Liver Old
P70274	Sepp1	SEPP1_MOUSE Selenoprotein P	281;287	KLURRGCINQLLC;CINQLLCKLSKES		R.GC#INQLLC#K.L	Y	Liver Old
P70279	Surf6	Surfeit locus protein 6 OS=Mus musculus OX=10090 GN=Surf6 PE=1 SV=1	19	DLAKKICAQPGPE	5000	K.KIC#AQPGPER.Q	Y	Heart Old
P70280	Vamp7	Vesicle-associated membrane protein 7 OS=Mus musculus OX=10090 GN=Vamp7 PE=1 SV=1	64	DRIVYLCITDDDF	1000	R.IVYLC#ITDDDFER.S	N	Brain Old
P70288	Hdac2	HDAC2_MOUSE Histone deacetylase 2	13	GGKKKVCYYYDGD	1000	K.VC#YYYDGDIGNYYYGQGHPMK.P	Y	Liver Young
P70288	Hdac2	HDAC2_MOUSE Histone deacetylase 2	262	SAVVLQCGADSLS	1000	K.VM*EMYQPSAVVLQC#GADSLSGDR.L	Y	Liver Young
P70288	Hdac2	HDAC2_MOUSE Histone deacetylase 2	274	SGDRLGCFNLTVK	1000	R.LGC#FNLTVK.G	Y	Liver Old
P70288	Hdac2	HDAC2_MOUSE Histone deacetylase 2	274	SGDRLGCFNLTVK	1000	R.LGC#FNLTVK.G	Y	Liver Young
P70288	Hdac2	HDAC2_MOUSE Histone deacetylase 2	417	SDKRIACDEEFSD	1000	R.IAC#DEEFSDSEDEGEGGR.R	Y	Liver Young
P70288	Hdac2	HDAC2_MOUSE Histone deacetylase 2	417	SDKRIACDEEFSD	1000	R.IAC#DEEFSDSEDEGEGGRR.N	Y	Liver Old
P70288	Hdac2	HDAC2_MOUSE Histone deacetylase 2	262	SAVVLQCGADSLS	1000	K.VMEMYQPSAVVLQC#GADSLSGDR.L	Y	Liver Old
P70288	Hdac2	Histone deacetylase 2 OS=Mus musculus OX=10090 GN=Hdac2 PE=1 SV=1	274	SGDRLGCFNLTVK	1000	R.LGC#FNLTVK.G	N	BAT Old
P70288	Hdac2	Histone deacetylase 2 OS=Mus musculus OX=10090 GN=Hdac2 PE=1 SV=1	274	SGDRLGCFNLTVK	5000	R.LGC#FNLTVK.G	N	SubQ Young
P70288	Hdac2	Histone deacetylase 2 OS=Mus musculus OX=10090 GN=Hdac2 PE=1 SV=1	417	SDKRIACDEEFSD	1000	R.IAC#DEEFSDSEDEGEGGR.R	Y	Brain Old
P70288	Hdac2	Histone deacetylase 2 OS=Mus musculus OX=10090 GN=Hdac2 PE=1 SV=1	417	SDKRIACDEEFSD	1000	R.IAC#DEEFSDSEDEGEGGR.R	Y	Brain Young
P70288	Hdac2	Histone deacetylase 2 OS=Mus musculus OX=10090 GN=Hdac2 PE=1 SV=1	274	SGDRLGCFNLTVK	1000	R.LGC#FNLTVK.G	Y	Brain Young
P70288	Hdac2	Histone deacetylase 2 OS=Mus musculus OX=10090 GN=Hdac2 PE=1 SV=1	417	SDKRIACDEEFSD	1000	R.IAC#DEEFSDSEDEGEGGR.R	Y	SKM Old
P70288	Hdac2	Histone deacetylase 2 OS=Mus musculus OX=10090 GN=Hdac2 PE=1 SV=1	13	GGKKKVCYYYDGD	1000	K.VC#YYYDGDIGNYYYGQGHPMK.P	Y	SKM Old
P70288	Hdac2	Histone deacetylase 2 OS=Mus musculus OX=10090 GN=Hdac2 PE=1 SV=1	262	SAVVLQCGADSLS	5000	K.VM*EMYQPSAVVLQC#GADSLSGDR.L	Y	SubQ Young
P70288	Hdac2	Histone deacetylase 2 OS=Mus musculus OX=10090 GN=Hdac2 PE=1 SV=1	13	GGKKKVCYYYDGD	1000	K.VC#YYYDGDIGNYYYGQGHPMK.P	Y	BAT Old
P70288	Hdac2	Histone deacetylase 2 OS=Mus musculus OX=10090 GN=Hdac2 PE=1 SV=1	417	SDKRIACDEEFSD	1000	R.IAC#DEEFSDSEDEGEGGRR.N	Y	BAT Young
P70288	Hdac2	Histone deacetylase 2 OS=Mus musculus OX=10090 GN=Hdac2 PE=1 SV=1	262	SAVVLQCGADSLS	1000	K.VM*EMYQPSAVVLQC#GADSLSGDR.L	Y	BAT Young
P70288	Hdac2	Histone deacetylase 2 OS=Mus musculus OX=10090 GN=Hdac2 PE=1 SV=1	13	GGKKKVCYYYDGD	1000	K.VC#YYYDGDIGNYYYGQGHPM*K.P	Y	Brain Old
P70288	Hdac2	Histone deacetylase 2 OS=Mus musculus OX=10090 GN=Hdac2 PE=1 SV=1	13	GGKKKVCYYYDGD	1000	K.VC#YYYDGDIGNYYYGQGHPMK.P	Y	Brain Young
P70288	Hdac2	Histone deacetylase 2 OS=Mus musculus OX=10090 GN=Hdac2 PE=1 SV=1	417	SDKRIACDEEFSD	1000	R.IAC#DEEFSDSEDEGEGGRR.N	Y	BAT Old
P70288	Hdac2	Histone deacetylase 2 OS=Mus musculus OX=10090 GN=Hdac2 PE=1 SV=1	262	SAVVLQCGADSLS	1000	K.VMEMYQPSAVVLQC#GADSLSGDR.L	Y	BAT Old
P70288	Hdac2	Histone deacetylase 2 OS=Mus musculus OX=10090 GN=Hdac2 PE=1 SV=1	262	SAVVLQCGADSLS	1000	K.VM*EMYQPSAVVLQC#GADSLSGDR.L	Y	Brain Old
P70288	Hdac2	Histone deacetylase 2 OS=Mus musculus OX=10090 GN=Hdac2 PE=1 SV=1	262	SAVVLQCGADSLS	1000	K.VM*EMYQPSAVVLQC#GADSLSGDR.L	Y	Brain Young
P70290	Mpp1	55 kDa erythrocyte membrane protein OS=Mus musculus OX=10090 GN=Mpp1 PE=1 SV=1	454	EAFDQACSSPQWV	1000	K.LQEAFDQAC#SSPQWVPVSWVY.-	N	Brain Old
P70290	Mpp1	55 kDa erythrocyte membrane protein OS=Mus musculus OX=10090 GN=Mpp1 PE=1 SV=1	454	EAFDQACSSPQWV	1000	K.LQEAFDQAC#SSPQWVPVSWVY.-	N	Brain Young
P70290	Mpp1	55 kDa erythrocyte membrane protein OS=Mus musculus OX=10090 GN=Mpp1 PE=1 SV=1	454	EAFDQACSSPQWV	5000	K.LQEAFDQAC#SSPQWVPVSWVY.-	N	SubQ Young
P70290	Mpp1	55 kDa erythrocyte membrane protein OS=Mus musculus OX=10090 GN=Mpp1 PE=1 SV=1	242	PSEAPSCSPFGKK	1000	R.VASVAHSAPSEAPSC#SPFGK.K	Y	BAT Old
P70290	Mpp1	55 kDa erythrocyte membrane protein OS=Mus musculus OX=10090 GN=Mpp1 PE=1 SV=1	242	PSEAPSCSPFGKK	1000	R.VASVAHSAPSEAPSC#SPFGK.K	Y	BAT Young
P70290	Mpp1	55 kDa erythrocyte membrane protein OS=Mus musculus OX=10090 GN=Mpp1 PE=1 SV=1	454	EAFDQACSSPQWV	1000	K.LQEAFDQAC#SSPQWVPVSWVY.-	Y	BAT Young
P70290	Mpp1	55 kDa erythrocyte membrane protein OS=Mus musculus OX=10090 GN=Mpp1 PE=1 SV=1	242	PSEAPSCSPFGKK	1000	R.VASVAHSAPSEAPSC#SPFGK.K	Y	Brain Old
P70290	Mpp1	55 kDa erythrocyte membrane protein OS=Mus musculus OX=10090 GN=Mpp1 PE=1 SV=1	94	LNEKQSCTVARIL	1000	K.QSC#TVAR.I	Y	Brain Old
P70290	Mpp1	55 kDa erythrocyte membrane protein OS=Mus musculus OX=10090 GN=Mpp1 PE=1 SV=1	179	KDNLIPCKEAGLK	1000	K.DNLIPC#K.E	Y	Brain Young
P70290	Mpp1	55 kDa erythrocyte membrane protein OS=Mus musculus OX=10090 GN=Mpp1 PE=1 SV=1	179	KDNLIPCKEAGLK	5000	K.DNLIPC#K.E	Y	Heart Young
P70290	Mpp1	55 kDa erythrocyte membrane protein OS=Mus musculus OX=10090 GN=Mpp1 PE=1 SV=1	179	KDNLIPCKEAGLK	5000	K.DNLIPC#K.E	Y	SubQ_Old
P70290	Mpp1	55 kDa erythrocyte membrane protein OS=Mus musculus OX=10090 GN=Mpp1 PE=1 SV=1	94	LNEKQSCTVARIL	1000	K.QSC#TVAR.I	Y	BAT Old
P70290	Mpp1	55 kDa erythrocyte membrane protein OS=Mus musculus OX=10090 GN=Mpp1 PE=1 SV=1	179	KDNLIPCKEAGLK	1000	K.DNLIPC#K.E	Y	BAT Young
P70290	Mpp1	55 kDa erythrocyte membrane protein OS=Mus musculus OX=10090 GN=Mpp1 PE=1 SV=1	242	PSEAPSCSPFGKK	1000	R.VASVAHSAPSEAPSC#SPFGK.K	Y	Brain Young
P70290	Mpp1	55 kDa erythrocyte membrane protein OS=Mus musculus OX=10090 GN=Mpp1 PE=1 SV=1	94	LNEKQSCTVARIL	1000	K.QSC#TVAR.I	Y	Brain Young
P70290	Mpp1	55 kDa erythrocyte membrane protein OS=Mus musculus OX=10090 GN=Mpp1 PE=1 SV=1	94	LNEKQSCTVARIL	5000	K.QSC#TVAR.I	Y	Heart Young
P70290	Mpp1	55 kDa erythrocyte membrane protein OS=Mus musculus OX=10090 GN=Mpp1 PE=1 SV=1	242	PSEAPSCSPFGKK	5000	R.VASVAHSAPSEAPSC#SPFGK.K	Y	SubQ Young
P70290	Mpp1	55 kDa erythrocyte membrane protein OS=Mus musculus OX=10090 GN=Mpp1 PE=1 SV=1	94	LNEKQSCTVARIL	5000	K.QSC#TVAR.I	Y	SubQ Young
P70290	Mpp1	55 kDa erythrocyte membrane protein OS=Mus musculus OX=10090 GN=Mpp1 PE=1 SV=1	242	PSEAPSCSPFGKK	5000	R.VASVAHSAPSEAPSC#SPFGK.K	Y	SubQ_Old
P70290	Mpp1	55 kDa erythrocyte membrane protein OS=Mus musculus OX=10090 GN=Mpp1 PE=1 SV=1	94	LNEKQSCTVARIL	5000	K.QSC#TVAR.I	Y	Heart Old
P70290	Mpp1	55 kDa erythrocyte membrane protein OS=Mus musculus OX=10090 GN=Mpp1 PE=1 SV=1	179	KDNLIPCKEAGLK	5000	K.DNLIPC#K.E	Y	SubQ Young
P70290	Mpp1	55 kDa erythrocyte membrane protein OS=Mus musculus OX=10090 GN=Mpp1 PE=1 SV=1	94	LNEKQSCTVARIL	5000	K.QSC#TVAR.I	Y	SubQ_Old
P70290	Mpp1	EM55_MOUSE 55 kDa erythrocyte membrane protein	94	LNEKQSCTVARIL	1000	K.QSC#TVAR.I	Y	Liver Young
P70290	Mpp1	EM55_MOUSE 55 kDa erythrocyte membrane protein	179	KDNLIPCKEAGLK	1000	K.DNLIPC#K.E	Y	Liver Old
P70290	Mpp1	EM55_MOUSE 55 kDa erythrocyte membrane protein	179	KDNLIPCKEAGLK	1000	K.DNLIPC#K.E	Y	Liver Young
P70290	Mpp1	EM55_MOUSE 55 kDa erythrocyte membrane protein	94	LNEKQSCTVARIL	1000	K.QSC#TVAR.I	Y	Liver Old
P70295	Aup1	AUP1_MOUSE Ancient ubiquitous protein 1	146	ESLKKFCASTRLP	1000	K.FC#ASTR.L	N	Liver Young
P70295	Aup1	AUP1_MOUSE Ancient ubiquitous protein 1	70	FVVRTMCAVLGLV	1000	R.TMC#AVLGLVAR.Q	Y	Liver Young
P70295	Aup1	AUP1_MOUSE Ancient ubiquitous protein 1	146	ESLKKFCASTRLP	1000	K.FC#ASTR.L	Y	Liver Old
P70295	Aup1	AUP1_MOUSE Ancient ubiquitous protein 1	70	FVVRTMCAVLGLV	1000	R.TMC#AVLGLVAR.Q	Y	Liver Old
P70296	Pebp1	PEBP1_MOUSE Phosphatidylethanolamine-binding protein 1	168	APVAGTCYQAEWD	1000	K.YNLGAPVAGTC#YQAEWDDYVPK.L	Y	Liver Old
P70296	Pebp1	PEBP1_MOUSE Phosphatidylethanolamine-binding protein 1	168	APVAGTCYQAEWD	1000	K.YNLGAPVAGTC#YQAEWDDYVPK.L	Y	Liver Young
P70296	Pebp1	PEBP1_MOUSE Phosphatidylethanolamine-binding protein 1	133	QEQPLSCDEPILS	1000	R.YVWLVYEQEQPLSC#DEPILSNK.S	Y	Liver Old
P70296	Pebp1	PEBP1_MOUSE Phosphatidylethanolamine-binding protein 1	133	QEQPLSCDEPILS	1000	R.YVWLVYEQEQPLSC#DEPILSNK.S	Y	Liver Young
P70296	Pebp1	Phosphatidylethanolamine-binding protein 1 OS=Mus musculus OX=10090 GN=Pebp1 PE=1 SV=3	133	QEQPLSCDEPILS	1000	R.YVWLVYEQEQPLSC#DEPILSNK.S	Y	SKM Old
P70296	Pebp1	Phosphatidylethanolamine-binding protein 1 OS=Mus musculus OX=10090 GN=Pebp1 PE=1 SV=3	168	APVAGTCYQAEWD	1000	K.YNLGAPVAGTC#YQAEWDDYVPK.L	Y	SKM Young
P70296	Pebp1	Phosphatidylethanolamine-binding protein 1 OS=Mus musculus OX=10090 GN=Pebp1 PE=1 SV=3	133	QEQPLSCDEPILS	1000	R.YVWLVYEQEQPLSC#DEPILSNK.S	Y	SKM Young
P70296	Pebp1	Phosphatidylethanolamine-binding protein 1 OS=Mus musculus OX=10090 GN=Pebp1 PE=1 SV=3	168	APVAGTCYQAEWD	1000	K.YNLGAPVAGTC#YQAEWDDYVPK.L	Y	SKM Old
P70302	Stim1	STIM1_MOUSE Stromal interaction molecule 1	49	STEAEFCRIDKPL	1000	K.NTGASSGATSEESTEAEFC#R.I	Y	Liver Young
P70302	Stim1	STIM1_MOUSE Stromal interaction molecule 1	56	RIDKPLCHSEDEK	1000	K.PLC#HSEDEK.L	Y	Liver Young
P70302	Stim1	STIM1_MOUSE Stromal interaction molecule 1	49	STEAEFCRIDKPL	1000	K.NTGASSGATSEESTEAEFC#R.I	Y	Liver Old
P70302	Stim1	STIM1_MOUSE Stromal interaction molecule 1	56	RIDKPLCHSEDEK	1000	K.PLC#HSEDEK.L	Y	Liver Old
P70302	Stim1	Stromal interaction molecule 1 OS=Mus musculus OX=10090 GN=Stim1 PE=1 SV=2	49	STEAEFCRIDKPL	1000	K.NTGASSGATSEESTEAEFC#R.I	Y	SKM Old
P70303	Ctps2	CTP synthase 2 OS=Mus musculus OX=10090 GN=Ctps2 PE=1 SV=1	498	FENKDLCFVGEDV	1000	K.DLC#FVGEDVDGK.R	N	BAT Young
P70303	Ctps2	CTP synthase 2 OS=Mus musculus OX=10090 GN=Ctps2 PE=1 SV=1	299	ERLQKICSIALVG	1000	K.IC#SIALVGK.Y	N	Brain Old
P70303	Ctps2	CTP synthase 2 OS=Mus musculus OX=10090 GN=Ctps2 PE=1 SV=1	299	ERLQKICSIALVG	5000	K.IC#SIALVGK.Y	N	Heart Young
P70303	Ctps2	CTP synthase 2 OS=Mus musculus OX=10090 GN=Ctps2 PE=1 SV=1	498	FENKDLCFVGEDV	1000	K.DLC#FVGEDVDGK.R	Y	BAT Old
P70303	Ctps2	CTP synthase 2 OS=Mus musculus OX=10090 GN=Ctps2 PE=1 SV=1	313	YTKLRDCYASVFK	1000	R.DC#YASVFK.A	Y	BAT Young
P70303	Ctps2	CTP synthase 2 OS=Mus musculus OX=10090 GN=Ctps2 PE=1 SV=1	498	FENKDLCFVGEDV	1000	K.DLC#FVGEDVDGK.R	Y	Brain Old
P70303	Ctps2	CTP synthase 2 OS=Mus musculus OX=10090 GN=Ctps2 PE=1 SV=1	216	SPDLIVCRSSTPI	1000	R.GLGLSPDLIVC#R.S	Y	Brain Old
P70303	Ctps2	CTP synthase 2 OS=Mus musculus OX=10090 GN=Ctps2 PE=1 SV=1	299	ERLQKICSIALVG	1000	K.IC#SIALVGK.Y	Y	Brain Young
P70303	Ctps2	CTP synthase 2 OS=Mus musculus OX=10090 GN=Ctps2 PE=1 SV=1	313	YTKLRDCYASVFK	1000	R.DC#YASVFK.A	Y	Brain Young
P70303	Ctps2	CTP synthase 2 OS=Mus musculus OX=10090 GN=Ctps2 PE=1 SV=1	216	SPDLIVCRSSTPI	1000	R.GLGLSPDLIVC#R.S	Y	Brain Young
P70303	Ctps2	CTP synthase 2 OS=Mus musculus OX=10090 GN=Ctps2 PE=1 SV=1	313	YTKLRDCYASVFK	5000	R.DC#YASVFK.A	Y	SubQ Young
P70303	Ctps2	CTP synthase 2 OS=Mus musculus OX=10090 GN=Ctps2 PE=1 SV=1	313	YTKLRDCYASVFK	5000	R.DC#YASVFK.A	Y	SubQ_Old
P70303	Ctps2	CTP synthase 2 OS=Mus musculus OX=10090 GN=Ctps2 PE=1 SV=1	216	SPDLIVCRSSTPI	1000	R.GLGLSPDLIVC#R.S	Y	BAT Old
P70303	Ctps2	CTP synthase 2 OS=Mus musculus OX=10090 GN=Ctps2 PE=1 SV=1	299	ERLQKICSIALVG	1000	K.IC#SIALVGK.Y	Y	BAT Old
P70303	Ctps2	CTP synthase 2 OS=Mus musculus OX=10090 GN=Ctps2 PE=1 SV=1	313	YTKLRDCYASVFK	1000	R.DC#YASVFK.A	Y	BAT Old
P70303	Ctps2	CTP synthase 2 OS=Mus musculus OX=10090 GN=Ctps2 PE=1 SV=1	299	ERLQKICSIALVG	1000	K.IC#SIALVGK.Y	Y	BAT Young
P70303	Ctps2	CTP synthase 2 OS=Mus musculus OX=10090 GN=Ctps2 PE=1 SV=1	277	GLPINDCSSNLLF	1000	R.LGLPINDC#SSNLLFK.W	Y	BAT Young
P70303	Ctps2	CTP synthase 2 OS=Mus musculus OX=10090 GN=Ctps2 PE=1 SV=1	216	SPDLIVCRSSTPI	1000	R.GLGLSPDLIVC#R.S	Y	BAT Young
P70303	Ctps2	CTP synthase 2 OS=Mus musculus OX=10090 GN=Ctps2 PE=1 SV=1	216	SPDLIVCRSSTPI	5000	R.GLGLSPDLIVC#R.S	Y	Heart Old
P70303	Ctps2	CTP synthase 2 OS=Mus musculus OX=10090 GN=Ctps2 PE=1 SV=1	216	SPDLIVCRSSTPI	5000	R.GLGLSPDLIVC#R.S	Y	Heart Young
P70303	Ctps2	CTP synthase 2 OS=Mus musculus OX=10090 GN=Ctps2 PE=1 SV=1	498	FENKDLCFVGEDV	5000	K.DLC#FVGEDVDGK.R	Y	Heart Young
P70303	Ctps2	CTP synthase 2 OS=Mus musculus OX=10090 GN=Ctps2 PE=1 SV=1	299	ERLQKICSIALVG	5000	K.IC#SIALVGK.Y	Y	SubQ Young
P70303	Ctps2	CTP synthase 2 OS=Mus musculus OX=10090 GN=Ctps2 PE=1 SV=1	299	ERLQKICSIALVG	5000	K.IC#SIALVGK.Y	Y	SubQ_Old
P70303	Ctps2	CTP synthase 2 OS=Mus musculus OX=10090 GN=Ctps2 PE=1 SV=1	216	SPDLIVCRSSTPI	5000	R.GLGLSPDLIVC#R.S	Y	SubQ_Old
P70303	Ctps2	CTP synthase 2 OS=Mus musculus OX=10090 GN=Ctps2 PE=1 SV=1	498	FENKDLCFVGEDV	1000	K.DLC#FVGEDVDGK.R	Y	Brain Young
P70303	Ctps2	CTP synthase 2 OS=Mus musculus OX=10090 GN=Ctps2 PE=1 SV=1	216	SPDLIVCRSSTPI	5000	R.GLGLSPDLIVC#R.S	Y	SubQ Young
P70303	Ctps2	CTP synthase 2 OS=Mus musculus OX=10090 GN=Ctps2 PE=1 SV=1	277	GLPINDCSSNLLF	1000	R.LGLPINDC#SSNLLFK.W	Y	BAT Old
P70303	Ctps2	CTP synthase 2 OS=Mus musculus OX=10090 GN=Ctps2 PE=1 SV=1	498	FENKDLCFVGEDV	5000	K.DLC#FVGEDVDGKR.M	Y	SubQ Young
P70303	Ctps2	CTP synthase 2 OS=Mus musculus OX=10090 GN=Ctps2 PE=1 SV=1	498	FENKDLCFVGEDV	5000	K.DLC#FVGEDVDGK.R	Y	SubQ_Old
P70303	Ctps2	PYRG2_MOUSE CTP synthase 2	216	SPDLIVCRSSTPI	1000	R.GLGLSPDLIVC#R.S	N	Liver Young
P70303	Ctps2	PYRG2_MOUSE CTP synthase 2	299	ERLQKICSIALVG	1000	K.IC#SIALVGK.Y	N	Liver Young
P70303	Ctps2	PYRG2_MOUSE CTP synthase 2	498	FENKDLCFVGEDV	1000	K.DLC#FVGEDVDGK.R	N	Liver Old
P70303	Ctps2	PYRG2_MOUSE CTP synthase 2	313	YTKLRDCYASVFK	1000	R.DC#YASVFK.A	Y	Liver Young
P70303	Ctps2	PYRG2_MOUSE CTP synthase 2	277	GLPINDCSSNLLF	1000	R.LGLPINDC#SSNLLFK.W	Y	Liver Young
P70303	Ctps2	PYRG2_MOUSE CTP synthase 2	216	SPDLIVCRSSTPI	1000	R.GLGLSPDLIVC#R.S	Y	Liver Old
P70303	Ctps2	PYRG2_MOUSE CTP synthase 2	313	YTKLRDCYASVFK	1000	R.DC#YASVFK.A	Y	Liver Old
P70303	Ctps2	PYRG2_MOUSE CTP synthase 2	277	GLPINDCSSNLLF	1000	R.LGLPINDC#SSNLLFK.W	Y	Liver Old
P70303	Ctps2	PYRG2_MOUSE CTP synthase 2	299	ERLQKICSIALVG	1000	K.IC#SIALVGK.Y	Y	Liver Old
P70303	Ctps2	PYRG2_MOUSE CTP synthase 2	362	EAWQKLCLADGIL	1000	K.LC#LADGILVPGGFGIR.G	Y	Liver Old
P70313	Nos3	Nitric oxide synthase, endothelial OS=Mus musculus OX=10090 GN=Nos3 PE=1 SV=4	98	PCTSRRCLGSLVF	1000	R.C#LGSLVFPR.K	N	BAT Old
P70313	Nos3	Nitric oxide synthase, endothelial OS=Mus musculus OX=10090 GN=Nos3 PE=1 SV=4	381	LEDVAVCMDLDTR	1000	R.YNILEDVAVC#MDLDTR.T	N	BAT Old
P70313	Nos3	Nitric oxide synthase, endothelial OS=Mus musculus OX=10090 GN=Nos3 PE=1 SV=4	801	GDHIGVCPPNRPG	1000	R.LDTGGQEGLQYQPGDHIGVC#PPNRPGLVEALLSR.V	N	BAT Old
P70313	Nos3	Nitric oxide synthase, endothelial OS=Mus musculus OX=10090 GN=Nos3 PE=1 SV=4	1049	LVFGCRCSQLDHL	1000	R.C#SQLDHLYR.D	N	BAT Old
P70313	Nos3	Nitric oxide synthase, endothelial OS=Mus musculus OX=10090 GN=Nos3 PE=1 SV=4	990	AGDPVPCFIRGAP	1000	K.AGDPVPC#FIR.G	N	BAT Young
P70313	Nos3	Nitric oxide synthase, endothelial OS=Mus musculus OX=10090 GN=Nos3 PE=1 SV=4	367	IGMRDLCDPHRYN	1000	R.DLC#DPHR.Y	N	Brain Young
P70313	Nos3	Nitric oxide synthase, endothelial OS=Mus musculus OX=10090 GN=Nos3 PE=1 SV=4	617	RFNSVSCSDPLVS	5000	R.FNSVSC#SDPLVSSWR.R	N	Heart Young
P70313	Nos3	Nitric oxide synthase, endothelial OS=Mus musculus OX=10090 GN=Nos3 PE=1 SV=4	990	AGDPVPCFIRGAP	5000	K.AGDPVPC#FIR.G	N	Heart Young
P70313	Nos3	Nitric oxide synthase, endothelial OS=Mus musculus OX=10090 GN=Nos3 PE=1 SV=4	688	GQGDELCGQEEAF	5000	R.LLQLGQGDELC#GQEEAFR.G	N	Heart Young
P70313	Nos3	Nitric oxide synthase, endothelial OS=Mus musculus OX=10090 GN=Nos3 PE=1 SV=4	273	VEITELCIQHGWT	5000	R.GDPANVEITELC#IQHGWTPGNGR.F	N	SubQ_Old
P70313	Nos3	Nitric oxide synthase, endothelial OS=Mus musculus OX=10090 GN=Nos3 PE=1 SV=4	1008	PDPNLPCILVGPG	5000	R.LPPDPNLPC#ILVGPGTGIAPFR.G	N	SubQ_Old
P70313	Nos3	Nitric oxide synthase, endothelial OS=Mus musculus OX=10090 GN=Nos3 PE=1 SV=4	617	RFNSVSCSDPLVS	5000	R.FNSVSC#SDPLVSSWR.R	N	SubQ_Old
P70313	Nos3	Nitric oxide synthase, endothelial OS=Mus musculus OX=10090 GN=Nos3 PE=1 SV=4	660	RAYPHFCAFARAV	1000	R.AYPHFC#AFAR.A	Y	BAT Old
P70313	Nos3	Nitric oxide synthase, endothelial OS=Mus musculus OX=10090 GN=Nos3 PE=1 SV=4	990	AGDPVPCFIRGAP	1000	K.AGDPVPC#FIR.G	Y	BAT Old
P70313	Nos3	Nitric oxide synthase, endothelial OS=Mus musculus OX=10090 GN=Nos3 PE=1 SV=4	688	GQGDELCGQEEAF	1000	R.LLQLGQGDELC#GQEEAFR.G	Y	BAT Old
P70313	Nos3	Nitric oxide synthase, endothelial OS=Mus musculus OX=10090 GN=Nos3 PE=1 SV=4	617	RFNSVSCSDPLVS	1000	R.FNSVSC#SDPLVSSWR.R	Y	BAT Old
P70313	Nos3	Nitric oxide synthase, endothelial OS=Mus musculus OX=10090 GN=Nos3 PE=1 SV=4	273	VEITELCIQHGWT	1000	R.GDPANVEITELC#IQHGWTPGNGR.F	Y	BAT Old
P70313	Nos3	Nitric oxide synthase, endothelial OS=Mus musculus OX=10090 GN=Nos3 PE=1 SV=4	1047	MTLVFGCRCSQLD	1000	K.GLQPAPMTLVFGC#R.C	Y	BAT Old
P70313	Nos3	Nitric oxide synthase, endothelial OS=Mus musculus OX=10090 GN=Nos3 PE=1 SV=4	367	IGMRDLCDPHRYN	1000	R.DLC#DPHR.Y	Y	BAT Old
P70313	Nos3	Nitric oxide synthase, endothelial OS=Mus musculus OX=10090 GN=Nos3 PE=1 SV=4	93	AQQDGPCTSRRCL	1000	K.NWEVGSITYDTLSAQAQQDGPC#TSR.R	Y	BAT Young
P70313	Nos3	Nitric oxide synthase, endothelial OS=Mus musculus OX=10090 GN=Nos3 PE=1 SV=4	801	GDHIGVCPPNRPG	1000	R.LDTGGQEGLQYQPGDHIGVC#PPNRPGLVEALLSR.V	Y	BAT Young
P70313	Nos3	Nitric oxide synthase, endothelial OS=Mus musculus OX=10090 GN=Nos3 PE=1 SV=4	367	IGMRDLCDPHRYN	1000	R.DLC#DPHR.Y	Y	BAT Young
P70313	Nos3	Nitric oxide synthase, endothelial OS=Mus musculus OX=10090 GN=Nos3 PE=1 SV=4	98	PCTSRRCLGSLVF	1000	R.C#LGSLVFPR.K	Y	BAT Young
P70313	Nos3	Nitric oxide synthase, endothelial OS=Mus musculus OX=10090 GN=Nos3 PE=1 SV=4	273	VEITELCIQHGWT	1000	R.GDPANVEITELC#IQHGWTPGNGR.F	Y	BAT Young
P70313	Nos3	Nitric oxide synthase, endothelial OS=Mus musculus OX=10090 GN=Nos3 PE=1 SV=4	367	IGMRDLCDPHRYN	1000	R.DLC#DPHR.Y	Y	Brain Old
P70313	Nos3	Nitric oxide synthase, endothelial OS=Mus musculus OX=10090 GN=Nos3 PE=1 SV=4	688	GQGDELCGQEEAF	1000	R.LLQLGQGDELC#GQEEAFR.G	Y	Brain Old
P70313	Nos3	Nitric oxide synthase, endothelial OS=Mus musculus OX=10090 GN=Nos3 PE=1 SV=4	688	GQGDELCGQEEAF	1000	R.LLQLGQGDELC#GQEEAFR.G	Y	Brain Young
P70313	Nos3	Nitric oxide synthase, endothelial OS=Mus musculus OX=10090 GN=Nos3 PE=1 SV=4	990	AGDPVPCFIRGAP	1000	K.AGDPVPC#FIR.G	Y	Brain Young
P70313	Nos3	Nitric oxide synthase, endothelial OS=Mus musculus OX=10090 GN=Nos3 PE=1 SV=4	1049	LVFGCRCSQLDHL	1000	R.C#SQLDHLYR.D	Y	Brain Young
P70313	Nos3	Nitric oxide synthase, endothelial OS=Mus musculus OX=10090 GN=Nos3 PE=1 SV=4	647	LGTLRFCVFGLGS	5000	R.FC#VFGLGSR.A	Y	Heart Old
P70313	Nos3	Nitric oxide synthase, endothelial OS=Mus musculus OX=10090 GN=Nos3 PE=1 SV=4	367	IGMRDLCDPHRYN	5000	R.DLC#DPHR.Y	Y	Heart Old
P70313	Nos3	Nitric oxide synthase, endothelial OS=Mus musculus OX=10090 GN=Nos3 PE=1 SV=4	93	AQQDGPCTSRRCL	5000	K.NWEVGSITYDTLSAQAQQDGPC#TSRR.C	Y	Heart Old
P70313	Nos3	Nitric oxide synthase, endothelial OS=Mus musculus OX=10090 GN=Nos3 PE=1 SV=4	1049	LVFGCRCSQLDHL	5000	R.C#SQLDHLYR.D	Y	Heart Old
P70313	Nos3	Nitric oxide synthase, endothelial OS=Mus musculus OX=10090 GN=Nos3 PE=1 SV=4	660	RAYPHFCAFARAV	5000	R.AYPHFC#AFAR.A	Y	Heart Young
P70313	Nos3	Nitric oxide synthase, endothelial OS=Mus musculus OX=10090 GN=Nos3 PE=1 SV=4	367	IGMRDLCDPHRYN	5000	R.DLC#DPHR.Y	Y	Heart Young
P70313	Nos3	Nitric oxide synthase, endothelial OS=Mus musculus OX=10090 GN=Nos3 PE=1 SV=4	647	LGTLRFCVFGLGS	5000	R.FC#VFGLGSR.A	Y	Heart Young
P70313	Nos3	Nitric oxide synthase, endothelial OS=Mus musculus OX=10090 GN=Nos3 PE=1 SV=4	1049	LVFGCRCSQLDHL	5000	R.C#SQLDHLYR.D	Y	Heart Young
P70313	Nos3	Nitric oxide synthase, endothelial OS=Mus musculus OX=10090 GN=Nos3 PE=1 SV=4	1008	PDPNLPCILVGPG	5000	R.LPPDPNLPC#ILVGPGTGIAPFR.G	Y	SubQ Young
P70313	Nos3	Nitric oxide synthase, endothelial OS=Mus musculus OX=10090 GN=Nos3 PE=1 SV=4	647	LGTLRFCVFGLGS	5000	R.FC#VFGLGSR.A	Y	SubQ Young
P70313	Nos3	Nitric oxide synthase, endothelial OS=Mus musculus OX=10090 GN=Nos3 PE=1 SV=4	617	RFNSVSCSDPLVS	5000	R.FNSVSC#SDPLVSSWR.R	Y	SubQ Young
P70313	Nos3	Nitric oxide synthase, endothelial OS=Mus musculus OX=10090 GN=Nos3 PE=1 SV=4	990	AGDPVPCFIRGAP	5000	K.AGDPVPC#FIR.G	Y	SubQ_Old
P70313	Nos3	Nitric oxide synthase, endothelial OS=Mus musculus OX=10090 GN=Nos3 PE=1 SV=4	93	AQQDGPCTSRRCL	5000	K.NWEVGSITYDTLSAQAQQDGPC#TSR.R	Y	SubQ_Old
P70313	Nos3	Nitric oxide synthase, endothelial OS=Mus musculus OX=10090 GN=Nos3 PE=1 SV=4	660	RAYPHFCAFARAV	5000	R.AYPHFC#AFAR.A	Y	SubQ_Old
P70313	Nos3	Nitric oxide synthase, endothelial OS=Mus musculus OX=10090 GN=Nos3 PE=1 SV=4	98	PCTSRRCLGSLVF	5000	R.C#LGSLVFPR.K	Y	SubQ_Old
P70313	Nos3	Nitric oxide synthase, endothelial OS=Mus musculus OX=10090 GN=Nos3 PE=1 SV=4	852	DPRLPPCTLRQAL	5000	R.LPPC#TLR.Q	Y	SubQ_Old
P70313	Nos3	Nitric oxide synthase, endothelial OS=Mus musculus OX=10090 GN=Nos3 PE=1 SV=4	647	LGTLRFCVFGLGS	5000	R.FC#VFGLGSR.A	Y	SubQ_Old
P70313	Nos3	Nitric oxide synthase, endothelial OS=Mus musculus OX=10090 GN=Nos3 PE=1 SV=4	93	AQQDGPCTSRRCL	1000	K.NWEVGSITYDTLSAQAQQDGPC#TSR.R	Y	BAT Old
P70313	Nos3	Nitric oxide synthase, endothelial OS=Mus musculus OX=10090 GN=Nos3 PE=1 SV=4	688	GQGDELCGQEEAF	1000	R.LLQLGQGDELC#GQEEAFR.G	Y	BAT Young
P70313	Nos3	Nitric oxide synthase, endothelial OS=Mus musculus OX=10090 GN=Nos3 PE=1 SV=4	1049	LVFGCRCSQLDHL	1000	R.C#SQLDHLYR.D	Y	BAT Young
P70313	Nos3	Nitric oxide synthase, endothelial OS=Mus musculus OX=10090 GN=Nos3 PE=1 SV=4	852	DPRLPPCTLRQAL	5000	R.LPPC#TLR.Q	Y	SubQ Young
P70313	Nos3	Nitric oxide synthase, endothelial OS=Mus musculus OX=10090 GN=Nos3 PE=1 SV=4	273	VEITELCIQHGWT	5000	R.GDPANVEITELC#IQHGWTPGNGR.F	Y	SubQ Young
P70313	Nos3	Nitric oxide synthase, endothelial OS=Mus musculus OX=10090 GN=Nos3 PE=1 SV=4	367	IGMRDLCDPHRYN	5000	R.DLC#DPHR.Y	Y	SubQ Young
P70313	Nos3	Nitric oxide synthase, endothelial OS=Mus musculus OX=10090 GN=Nos3 PE=1 SV=4	660	RAYPHFCAFARAV	5000	R.AYPHFC#AFAR.A	Y	SubQ Young
P70313	Nos3	Nitric oxide synthase, endothelial OS=Mus musculus OX=10090 GN=Nos3 PE=1 SV=4	98	PCTSRRCLGSLVF	5000	R.C#LGSLVFPR.K	Y	SubQ Young
P70313	Nos3	Nitric oxide synthase, endothelial OS=Mus musculus OX=10090 GN=Nos3 PE=1 SV=4	367	IGMRDLCDPHRYN	5000	R.DLC#DPHR.Y	Y	SubQ_Old
P70313	Nos3	Nitric oxide synthase, endothelial OS=Mus musculus OX=10090 GN=Nos3 PE=1 SV=4	1049	LVFGCRCSQLDHL	5000	R.C#SQLDHLYR.D	Y	SubQ Young
P70313	Nos3	Nitric oxide synthase, endothelial OS=Mus musculus OX=10090 GN=Nos3 PE=1 SV=4	990	AGDPVPCFIRGAP	5000	K.AGDPVPC#FIR.G	Y	SubQ Young
P70313	Nos3	Nitric oxide synthase, endothelial OS=Mus musculus OX=10090 GN=Nos3 PE=1 SV=4	688	GQGDELCGQEEAF	5000	R.LLQLGQGDELC#GQEEAFR.G	Y	SubQ Young
P70313	Nos3	Nitric oxide synthase, endothelial OS=Mus musculus OX=10090 GN=Nos3 PE=1 SV=4	688	GQGDELCGQEEAF	5000	R.LLQLGQGDELC#GQEEAFR.G	Y	SubQ_Old
P70313	Nos3	Nitric oxide synthase, endothelial OS=Mus musculus OX=10090 GN=Nos3 PE=1 SV=4	1049	LVFGCRCSQLDHL	5000	R.C#SQLDHLYR.D	Y	SubQ_Old
P70313	Nos3	Nitric oxide synthase, endothelial OS=Mus musculus OX=10090 GN=Nos3 PE=1 SV=4	93	AQQDGPCTSRRCL	5000	K.NWEVGSITYDTLSAQAQQDGPC#TSR.R	Y	SubQ Young
P70313	Nos3	NOS3_MOUSE Nitric oxide synthase, endothelial	367	IGMRDLCDPHRYN	1000	R.DLC#DPHR.Y	N	Liver Old
P70324	Tbx3	TBX3_MOUSE T-box transcription factor TBX3	367	SNLKDLCPSEAES	1000	K.DLC#PSEAESDAEAESK.E	N	Liver Old
P70324	Tbx3	TBX3_MOUSE T-box transcription factor TBX3	388	EHGPEACDAAKIS	1000	K.EEHGPEAC#DAAK.I	Y	Liver Young
P70324	Tbx3	TBX3_MOUSE T-box transcription factor TBX3	367	SNLKDLCPSEAES	1000	K.DLC#PSEAESDAEAESK.E	Y	Liver Young
P70333	Hnrnph2	Heterogeneous nuclear ribonucleoprotein H2 OS=Mus musculus OX=10090 GN=Hnrnph2 PE=1 SV=1	267	GRDLNYCFSGMSD	1000	R.DLNYC#FSGMSDHR.Y	N	SKM Old
P70333	Hnrnph2	Heterogeneous nuclear ribonucleoprotein H2 OS=Mus musculus OX=10090 GN=Hnrnph2 PE=1 SV=1	290	QSTTGHCVHMRGL	5000	R.YGDGGSSFQSTTGHC#VHM*R.G	N	SubQ_Old
P70333	Hnrnph2	Heterogeneous nuclear ribonucleoprotein H2 OS=Mus musculus OX=10090 GN=Hnrnph2 PE=1 SV=1	290	QSTTGHCVHMRGL	1000	R.YGDGGSSFQSTTGHC#VHMR.G	Y	BAT Old
P70333	Hnrnph2	Heterogeneous nuclear ribonucleoprotein H2 OS=Mus musculus OX=10090 GN=Hnrnph2 PE=1 SV=1	290	QSTTGHCVHMRGL	5000	R.YGDGGSSFQSTTGHC#VHM*R.G	Y	Heart Old
P70333	Hnrnph2	Heterogeneous nuclear ribonucleoprotein H2 OS=Mus musculus OX=10090 GN=Hnrnph2 PE=1 SV=1	22	RGLPWSCSAEEVM	5000	R.GLPWSC#SAEEVM*R.F	Y	Heart Young
P70333	Hnrnph2	Heterogeneous nuclear ribonucleoprotein H2 OS=Mus musculus OX=10090 GN=Hnrnph2 PE=1 SV=1	290	QSTTGHCVHMRGL	5000	R.YGDGGSSFQSTTGHC#VHMR.G	Y	Heart Young
P70333	Hnrnph2	Heterogeneous nuclear ribonucleoprotein H2 OS=Mus musculus OX=10090 GN=Hnrnph2 PE=1 SV=1	122	RGLPFGCSKEEIV	1000	R.GLPFGC#SK.E	Y	SKM Young
P70333	Hnrnph2	Heterogeneous nuclear ribonucleoprotein H2 OS=Mus musculus OX=10090 GN=Hnrnph2 PE=1 SV=1	22	RGLPWSCSAEEVM	1000	R.GLPWSC#SAEEVMR.F	Y	SKM Young
P70333	Hnrnph2	Heterogeneous nuclear ribonucleoprotein H2 OS=Mus musculus OX=10090 GN=Hnrnph2 PE=1 SV=1	267	GRDLNYCFSGMSD	1000	R.DLNYC#FSGM*SDHR.Y	Y	SKM Young
P70333	Hnrnph2	Heterogeneous nuclear ribonucleoprotein H2 OS=Mus musculus OX=10090 GN=Hnrnph2 PE=1 SV=1	22	RGLPWSCSAEEVM	1000	R.GLPWSC#SAEEVMR.F	Y	SKM Old
P70333	Hnrnph2	Heterogeneous nuclear ribonucleoprotein H2 OS=Mus musculus OX=10090 GN=Hnrnph2 PE=1 SV=1	22	RGLPWSCSAEEVM	1000	R.GLPWSC#SAEEVM*R.F	Y	BAT Young
P70333	Hnrnph2	Heterogeneous nuclear ribonucleoprotein H2 OS=Mus musculus OX=10090 GN=Hnrnph2 PE=1 SV=1	22	RGLPWSCSAEEVM	5000	R.GLPWSC#SAEEVM*R.F	Y	Heart Old
P70333	Hnrnph2	Heterogeneous nuclear ribonucleoprotein H2 OS=Mus musculus OX=10090 GN=Hnrnph2 PE=1 SV=1	122	RGLPFGCSKEEIV	1000	R.GLPFGC#SK.E	Y	SKM Old
P70333	Hnrnph2	Heterogeneous nuclear ribonucleoprotein H2 OS=Mus musculus OX=10090 GN=Hnrnph2 PE=1 SV=1	290	QSTTGHCVHMRGL	5000	R.YGDGGSSFQSTTGHC#VHM*R.G	Y	SubQ Young
P70333	Hnrnph2	Heterogeneous nuclear ribonucleoprotein H2 OS=Mus musculus OX=10090 GN=Hnrnph2 PE=1 SV=1	22	RGLPWSCSAEEVM	5000	R.GLPWSC#SAEEVM*R.F	Y	SubQ_Old
P70333	Hnrnph2	Heterogeneous nuclear ribonucleoprotein H2 OS=Mus musculus OX=10090 GN=Hnrnph2 PE=1 SV=1	22	RGLPWSCSAEEVM	5000	R.GLPWSC#SAEEVM*R.F	Y	SubQ Young
P70333	Hnrnph2	Heterogeneous nuclear ribonucleoprotein H2 OS=Mus musculus OX=10090 GN=Hnrnph2 PE=1 SV=1	22	RGLPWSCSAEEVM	1000	R.GLPWSC#SAEEVMR.F	Y	BAT Old
P70333	Hnrnph2	Heterogeneous nuclear ribonucleoprotein H2 OS=Mus musculus OX=10090 GN=Hnrnph2 PE=1 SV=1	22	RGLPWSCSAEEVM	1000	R.GLPWSC#SAEEVM*R.F	Y	Brain Old
P70333	Hnrnph2	Heterogeneous nuclear ribonucleoprotein H2 OS=Mus musculus OX=10090 GN=Hnrnph2 PE=1 SV=1	22	RGLPWSCSAEEVM	1000	R.GLPWSC#SAEEVM*R.F	Y	Brain Young
P70333	Hnrnph2	HNRH2_MOUSE Heterogeneous nuclear ribonucleoprotein H2	22	RGLPWSCSAEEVM	1000	R.GLPWSC#SAEEVM*R.F	Y	Liver Old
P70333	Hnrnph2	HNRH2_MOUSE Heterogeneous nuclear ribonucleoprotein H2	22	RGLPWSCSAEEVM	1000	R.GLPWSC#SAEEVM*R.F	Y	Liver Young
P70335	Rock1	Rho-associated protein kinase 1 OS=Mus musculus OX=10090 GN=Rock1 PE=1 SV=1	1242	YHFPANCEACAKP	5000	K.GHEFIPTLYHFPANC#EAC#AK.P	N	SubQ Young
P70335	Rock1	Rho-associated protein kinase 1 OS=Mus musculus OX=10090 GN=Rock1 PE=1 SV=1	1245	PANCEACAKPLWH	5000	K.GHEFIPTLYHFPANC#EAC#AK.P	N	SubQ Young
P70335	Rock1	Rho-associated protein kinase 1 OS=Mus musculus OX=10090 GN=Rock1 PE=1 SV=1	714	AKSVAMCEMEKKL	1000	K.SVAMC#EMEK.K	Y	BAT Old
P70335	Rock1	Rho-associated protein kinase 1 OS=Mus musculus OX=10090 GN=Rock1 PE=1 SV=1	231	KEGMVRCDTAVGT	1000	R.C#DTAVGTPDYISPEVLK.S	Y	BAT Old
P70335	Rock1	Rho-associated protein kinase 1 OS=Mus musculus OX=10090 GN=Rock1 PE=1 SV=1	1283	EDLISPCKVSYDV	1000	K.KEDLISPC#K.V	Y	BAT Old
P70335	Rock1	Rho-associated protein kinase 1 OS=Mus musculus OX=10090 GN=Rock1 PE=1 SV=1	1206	YANEGECRKDIEV	1000	K.IFQILYANEGEC#R.K	Y	BAT Old
P70335	Rock1	Rho-associated protein kinase 1 OS=Mus musculus OX=10090 GN=Rock1 PE=1 SV=1	1283	EDLISPCKVSYDV	1000	K.EDLISPC#K.V	Y	BAT Young
P70335	Rock1	Rho-associated protein kinase 1 OS=Mus musculus OX=10090 GN=Rock1 PE=1 SV=1	1206	YANEGECRKDIEV	1000	K.IFQILYANEGEC#R.K	Y	BAT Young
P70335	Rock1	Rho-associated protein kinase 1 OS=Mus musculus OX=10090 GN=Rock1 PE=1 SV=1	1070	AQLVEECTHRNEL	1000	K.ELNDMQAQLVEEC#THR.N	Y	Brain Old
P70335	Rock1	Rho-associated protein kinase 1 OS=Mus musculus OX=10090 GN=Rock1 PE=1 SV=1	1283	EDLISPCKVSYDV	1000	K.KEDLISPC#K.V	Y	Brain Young
P70335	Rock1	Rho-associated protein kinase 1 OS=Mus musculus OX=10090 GN=Rock1 PE=1 SV=1	231	KEGMVRCDTAVGT	5000	R.C#DTAVGTPDYISPEVLK.S	Y	Heart Young
P70335	Rock1	Rho-associated protein kinase 1 OS=Mus musculus OX=10090 GN=Rock1 PE=1 SV=1	1206	YANEGECRKDIEV	5000	K.IFQILYANEGEC#RK.D	Y	Heart Young
P70335	Rock1	Rho-associated protein kinase 1 OS=Mus musculus OX=10090 GN=Rock1 PE=1 SV=1	1300	DMLLLACSQDEQK	5000	R.DM*LLLAC#SQDEQK.K	Y	Heart Young
P70335	Rock1	Rho-associated protein kinase 1 OS=Mus musculus OX=10090 GN=Rock1 PE=1 SV=1	231	KEGMVRCDTAVGT	5000	R.C#DTAVGTPDYISPEVLK.S	Y	SubQ Young
P70335	Rock1	Rho-associated protein kinase 1 OS=Mus musculus OX=10090 GN=Rock1 PE=1 SV=1	1242;1245	YHFPANCEACAKP;PANCEACAKPLWH		K.GHEFIPTLYHFPANC#EAC#AK.P	Y	SubQ Young
P70335	Rock1	Rho-associated protein kinase 1 OS=Mus musculus OX=10090 GN=Rock1 PE=1 SV=1	1300	DMLLLACSQDEQK	1000	R.DMLLLAC#SQDEQK.K	Y	BAT Old
P70335	Rock1	Rho-associated protein kinase 1 OS=Mus musculus OX=10090 GN=Rock1 PE=1 SV=1	1300	DMLLLACSQDEQK	1000	R.DM*LLLAC#SQDEQK.K	Y	BAT Young
P70335	Rock1	Rho-associated protein kinase 1 OS=Mus musculus OX=10090 GN=Rock1 PE=1 SV=1	1070	AQLVEECTHRNEL	1000	K.ELNDM*QAQLVEEC#THR.N	Y	BAT Young
P70335	Rock1	Rho-associated protein kinase 1 OS=Mus musculus OX=10090 GN=Rock1 PE=1 SV=1	231	KEGMVRCDTAVGT	1000	R.C#DTAVGTPDYISPEVLK.S	Y	BAT Young
P70335	Rock1	Rho-associated protein kinase 1 OS=Mus musculus OX=10090 GN=Rock1 PE=1 SV=1	231	KEGMVRCDTAVGT	1000	R.C#DTAVGTPDYISPEVLK.S	Y	Brain Old
P70335	Rock1	Rho-associated protein kinase 1 OS=Mus musculus OX=10090 GN=Rock1 PE=1 SV=1	1206	YANEGECRKDIEV	1000	K.IFQILYANEGEC#R.K	Y	Brain Old
P70335	Rock1	Rho-associated protein kinase 1 OS=Mus musculus OX=10090 GN=Rock1 PE=1 SV=1	1206	YANEGECRKDIEV	1000	K.IFQILYANEGEC#R.K	Y	Brain Young
P70335	Rock1	Rho-associated protein kinase 1 OS=Mus musculus OX=10090 GN=Rock1 PE=1 SV=1	1070	AQLVEECTHRNEL	1000	K.ELNDMQAQLVEEC#THR.N	Y	Brain Young
P70335	Rock1	Rho-associated protein kinase 1 OS=Mus musculus OX=10090 GN=Rock1 PE=1 SV=1	1300	DMLLLACSQDEQK	1000	R.DMLLLAC#SQDEQK.K	Y	Brain Young
P70335	Rock1	Rho-associated protein kinase 1 OS=Mus musculus OX=10090 GN=Rock1 PE=1 SV=1	231	KEGMVRCDTAVGT	5000	R.C#DTAVGTPDYISPEVLK.S	Y	Heart Old
P70335	Rock1	Rho-associated protein kinase 1 OS=Mus musculus OX=10090 GN=Rock1 PE=1 SV=1	1300	DMLLLACSQDEQK	5000	R.DM*LLLAC#SQDEQK.K	Y	Heart Old
P70335	Rock1	Rho-associated protein kinase 1 OS=Mus musculus OX=10090 GN=Rock1 PE=1 SV=1	1300	DMLLLACSQDEQK	5000	R.DM*LLLAC#SQDEQK.K	Y	SubQ Young
P70335	Rock1	Rho-associated protein kinase 1 OS=Mus musculus OX=10090 GN=Rock1 PE=1 SV=1	1283	EDLISPCKVSYDV	5000	K.KEDLISPC#K.V	Y	SubQ_Old
P70335	Rock1	Rho-associated protein kinase 1 OS=Mus musculus OX=10090 GN=Rock1 PE=1 SV=1	741	VETEKQCSMLDVD	1000	K.QC#SM*LDVDLK.Q	Y	Brain Old
P70335	Rock1	Rho-associated protein kinase 1 OS=Mus musculus OX=10090 GN=Rock1 PE=1 SV=1	1300	DMLLLACSQDEQK	1000	R.DM*LLLAC#SQDEQK.K	Y	Brain Old
P70335	Rock1	Rho-associated protein kinase 1 OS=Mus musculus OX=10090 GN=Rock1 PE=1 SV=1	741	VETEKQCSMLDVD	1000	K.QC#SM*LDVDLK.Q	Y	Brain Young
P70335	Rock1	Rho-associated protein kinase 1 OS=Mus musculus OX=10090 GN=Rock1 PE=1 SV=1	1283	EDLISPCKVSYDV	5000	K.KEDLISPC#K.V	Y	Heart Old
P70335	Rock1	Rho-associated protein kinase 1 OS=Mus musculus OX=10090 GN=Rock1 PE=1 SV=1	1206	YANEGECRKDIEV	5000	K.IFQILYANEGEC#RK.D	Y	Heart Old
P70335	Rock1	Rho-associated protein kinase 1 OS=Mus musculus OX=10090 GN=Rock1 PE=1 SV=1	1070	AQLVEECTHRNEL	5000	K.ELNDM*QAQLVEEC#THR.N	Y	SubQ Young
P70335	Rock1	Rho-associated protein kinase 1 OS=Mus musculus OX=10090 GN=Rock1 PE=1 SV=1	1070	AQLVEECTHRNEL	5000	K.ELNDM*QAQLVEEC#THR.N	Y	SubQ_Old
P70335	Rock1	Rho-associated protein kinase 1 OS=Mus musculus OX=10090 GN=Rock1 PE=1 SV=1	1300	DMLLLACSQDEQK	5000	R.DM*LLLAC#SQDEQK.K	Y	SubQ_Old
P70335	Rock1	Rho-associated protein kinase 1 OS=Mus musculus OX=10090 GN=Rock1 PE=1 SV=1	231	KEGMVRCDTAVGT	5000	R.C#DTAVGTPDYISPEVLK.S	Y	SubQ_Old
P70335	Rock1	Rho-associated protein kinase 1 OS=Mus musculus OX=10090 GN=Rock1 PE=1 SV=1	1283	EDLISPCKVSYDV	1000	K.EDLISPC#K.V	Y	Brain Old
P70335	Rock1	Rho-associated protein kinase 1 OS=Mus musculus OX=10090 GN=Rock1 PE=1 SV=1	1283	EDLISPCKVSYDV	5000	K.EDLISPC#K.V	Y	Heart Young
P70335	Rock1	Rho-associated protein kinase 1 OS=Mus musculus OX=10090 GN=Rock1 PE=1 SV=1	1283	EDLISPCKVSYDV	5000	K.KEDLISPC#K.V	Y	SubQ Young
P70335	Rock1	Rho-associated protein kinase 1 OS=Mus musculus OX=10090 GN=Rock1 PE=1 SV=1	231	KEGMVRCDTAVGT	1000	R.C#DTAVGTPDYISPEVLK.S	Y	Brain Young
P70335	Rock1	ROCK1_MOUSE Rho-associated protein kinase 1	1283	EDLISPCKVSYDV	1000	K.KEDLISPC#K.V	N	Liver Young
P70335	Rock1	ROCK1_MOUSE Rho-associated protein kinase 1	1300	DMLLLACSQDEQK	1000	R.DM*LLLAC#SQDEQK.K	N	Liver Old
P70335	Rock1	ROCK1_MOUSE Rho-associated protein kinase 1	714	AKSVAMCEMEKKL	1000	K.SVAMC#EMEK.K	Y	Liver Young
P70335	Rock1	ROCK1_MOUSE Rho-associated protein kinase 1	1070	AQLVEECTHRNEL	1000	K.ELNDMQAQLVEEC#THR.N	Y	Liver Young
P70335	Rock1	ROCK1_MOUSE Rho-associated protein kinase 1	1206	YANEGECRKDIEV	1000	K.IFQILYANEGEC#R.K	Y	Liver Young
P70335	Rock1	ROCK1_MOUSE Rho-associated protein kinase 1	1261	PPPALECRRCHVK	1000	K.PLWHVFKPPPALEC#R.R	Y	Liver Young
P70335	Rock1	ROCK1_MOUSE Rho-associated protein kinase 1	220	LADFGTCMKMNKE	1000	K.LADFGTC#MK.M	Y	Liver Young
P70335	Rock1	ROCK1_MOUSE Rho-associated protein kinase 1	1261	PPPALECRRCHVK	1000	K.PPPALEC#R.R	Y	Liver Old
P70335	Rock1	ROCK1_MOUSE Rho-associated protein kinase 1	314	EAKNLICAFLTDR	1000	K.NLIC#AFLTDR.E	Y	Liver Old
P70335	Rock1	ROCK1_MOUSE Rho-associated protein kinase 1	1283	EDLISPCKVSYDV	1000	K.EDLISPC#K.V	Y	Liver Old
P70335	Rock1	ROCK1_MOUSE Rho-associated protein kinase 1	1070	AQLVEECTHRNEL	1000	K.ELNDMQAQLVEEC#THR.N	Y	Liver Old
P70336	Rock2	ROCK2_MOUSE Rho-associated protein kinase 2	1315	EEIIAPCKVYYDI	1000	K.KEEIIAPC#K.V	N	Liver Young
P70336	Rock2	ROCK2_MOUSE Rho-associated protein kinase 2	761	LEAEKRCSILDCD	1000	R.C#SILDC#DLK.Q	N	Liver Old
P70336	Rock2	ROCK2_MOUSE Rho-associated protein kinase 2	766	RCSILDCDLKQSQ	1000	R.C#SILDC#DLK.Q	N	Liver Old
P70336	Rock2	ROCK2_MOUSE Rho-associated protein kinase 2	1257	EKSNYICHKGHEF	1000	K.SNYIC#HK.G	Y	Liver Young
P70336	Rock2	ROCK2_MOUSE Rho-associated protein kinase 2	428	LSDSPPCRENDAI	1000	R.ENLLLSDSPPC#R.E	Y	Liver Young
P70336	Rock2	ROCK2_MOUSE Rho-associated protein kinase 2	1315	EEIIAPCKVYYDI	1000	K.KEEIIAPC#K.V	Y	Liver Old
P70336	Rock2	ROCK2_MOUSE Rho-associated protein kinase 2	314	DHKNSLCFPEDTE	1000	K.NSLC#FPEDTEISK.H	Y	Liver Old
P70336	Rock2	ROCK2_MOUSE Rho-associated protein kinase 2	1257	EKSNYICHKGHEF	1000	K.SNYIC#HK.G	Y	Liver Old
P70336	Rock2	ROCK2_MOUSE Rho-associated protein kinase 2	804	QETQKRCLMQNDL	1000	R.C#LMQNDLK.M	Y	Liver Old
P70336	Rock2	ROCK2_MOUSE Rho-associated protein kinase 2	428	LSDSPPCRENDAI	1000	R.ENLLLSDSPPC#R.E	Y	Liver Old
P70336	Rock2	ROCK2_MOUSE Rho-associated protein kinase 2	761;766	LEAEKRCSILDCD;RCSILDCDLKQSQ		R.C#SILDC#DLK.Q	Y	Liver Old
P70336-2	Rock2	Isoform 2 of Rho-associated protein kinase 2 OS=Mus musculus OX=10090 GN=Rock2	428	LSDSPPCRENDAI	1000	R.ENLLLSDSPPC#R.E	Y	SKM Old
P70336-2	Rock2	Isoform 2 of Rho-associated protein kinase 2 OS=Mus musculus OX=10090 GN=Rock2	314	DHKNSLCFPEDTE	1000	K.NSLC#FPEDTEISK.H	Y	SKM Old
P70336-2	Rock2	Isoform 2 of Rho-associated protein kinase 2 OS=Mus musculus OX=10090 GN=Rock2	236	LADFGTCMKMDET	1000	K.LADFGTC#MK.M	Y	SKM Old
P70340	Smad1	Mothers against decapentaplegic homolog 1 OS=Mus musculus OX=10090 GN=Smad1 PE=1 SV=2	57	LEKALSCPGQPSN	1000	K.ALSC#PGQPSNC#VTIPR.S	N	BAT Young
P70340	Smad1	Mothers against decapentaplegic homolog 1 OS=Mus musculus OX=10090 GN=Smad1 PE=1 SV=2	64	PGQPSNCVTIPRS	1000	K.ALSC#PGQPSNC#VTIPR.S	N	BAT Young
P70340	Smad1	Mothers against decapentaplegic homolog 1 OS=Mus musculus OX=10090 GN=Smad1 PE=1 SV=2	57	LEKALSCPGQPSN	1000	K.ALSC#PGQPSNC#VTIPR.S	N	Brain Young
P70340	Smad1	Mothers against decapentaplegic homolog 1 OS=Mus musculus OX=10090 GN=Smad1 PE=1 SV=2	64	PGQPSNCVTIPRS	1000	K.ALSC#PGQPSNC#VTIPR.S	N	Brain Young
P70340	Smad1	Mothers against decapentaplegic homolog 1 OS=Mus musculus OX=10090 GN=Smad1 PE=1 SV=2	378	CKIPSGCSLKIFN	1000	K.IPSGC#SLK.I	Y	BAT Young
P70340	Smad1	Mothers against decapentaplegic homolog 1 OS=Mus musculus OX=10090 GN=Smad1 PE=1 SV=2	57;64	LEKALSCPGQPSN;PGQPSNCVTIPRS	1000;1000	K.ALSC#PGQPSNC#VTIPR.S	Y	BAT Young
P70340	Smad1	Mothers against decapentaplegic homolog 1 OS=Mus musculus OX=10090 GN=Smad1 PE=1 SV=2	57;64	LEKALSCPGQPSN;PGQPSNCVTIPRS	1000;1000	K.ALSC#PGQPSNC#VTIPR.S	Y	Brain Young
P70340	Smad1	Mothers against decapentaplegic homolog 1 OS=Mus musculus OX=10090 GN=Smad1 PE=1 SV=2	378	CKIPSGCSLKIFN	5000	K.IPSGC#SLK.I	Y	SubQ Young
P70340	Smad1	Mothers against decapentaplegic homolog 1 OS=Mus musculus OX=10090 GN=Smad1 PE=1 SV=2	378	CKIPSGCSLKIFN	5000	K.IPSGC#SLK.I	Y	SubQ_Old
P70340	Smad1	SMAD1_MOUSE Mothers against decapentaplegic homolog 1	57	LEKALSCPGQPSN	1000	K.ALSC#PGQPSNC#VTIPR.S	N	Liver Young
P70340	Smad1	SMAD1_MOUSE Mothers against decapentaplegic homolog 1	64	PGQPSNCVTIPRS	1000	K.ALSC#PGQPSNC#VTIPR.S	N	Liver Young
P70340	Smad1	SMAD1_MOUSE Mothers against decapentaplegic homolog 1	57;64	LEKALSCPGQPSN;PGQPSNCVTIPRS		K.ALSC#PGQPSNC#VTIPR.S	N	Liver Young
P70340	Smad1	SMAD1_MOUSE Mothers against decapentaplegic homolog 1	57	LEKALSCPGQPSN	1000	K.ALSC#PGQPSNC#VTIPR.S	N	Liver Old
P70340	Smad1	SMAD1_MOUSE Mothers against decapentaplegic homolog 1	64	PGQPSNCVTIPRS	1000	K.ALSC#PGQPSNC#VTIPR.S	N	Liver Old
P70340	Smad1	SMAD1_MOUSE Mothers against decapentaplegic homolog 1	89	LPHVIYCRVWRWP	1000	K.GLPHVIYC#R.V	Y	Liver Young
P70340	Smad1	SMAD1_MOUSE Mothers against decapentaplegic homolog 1	310	NNKNRFCLGLLSN	1000	R.FC#LGLLSNVNR.N	Y	Liver Old
P70340	Smad1	SMAD1_MOUSE Mothers against decapentaplegic homolog 1	57;64	LEKALSCPGQPSN;PGQPSNCVTIPRS		K.ALSC#PGQPSNC#VTIPR.S	Y	Liver Old
P70340	Smad1	SMAD1_MOUSE Mothers against decapentaplegic homolog 1	310	NNKNRFCLGLLSN	1000	R.FC#LGLLSNVNR.N	Y	Liver Young
P70340	Smad1	SMAD1_MOUSE Mothers against decapentaplegic homolog 1	89	LPHVIYCRVWRWP	1000	K.GLPHVIYC#R.V	Y	Liver Old
P70345	Bcl2l2	Bcl-2-like protein 2 OS=Mus musculus OX=10090 GN=Bcl2l2 PE=1 SV=1	29	RQKGYVCGAGPGE	1000	K.GYVC#GAGPGEGPAADPLHQAMR.A	Y	Brain Young
P70345	Bcl2l2	Bcl-2-like protein 2 OS=Mus musculus OX=10090 GN=Bcl2l2 PE=1 SV=1	29	RQKGYVCGAGPGE	1000	K.GYVC#GAGPGEGPAADPLHQAM*R.A	Y	Brain Old
P70349	Hint1	Adenosine 5'-monophosphoramidase HINT1 OS=Mus musculus OX=10090 GN=Hint1 PE=1 SV=3	38	IFEDDRCLAFHDI	5000	R.C#LAFHDISPQAPTHFLVIPK.K	Y	Heart Young
P70349	Hint1	Adenosine 5'-monophosphoramidase HINT1 OS=Mus musculus OX=10090 GN=Hint1 PE=1 SV=3	84	MIVGKKCAADLGL	5000	K.C#AADLGLK.R	Y	Heart Young
P70349	Hint1	Adenosine 5'-monophosphoramidase HINT1 OS=Mus musculus OX=10090 GN=Hint1 PE=1 SV=3	84	MIVGKKCAADLGL	5000	K.C#AADLGLK.R	Y	SubQ Young
P70349	Hint1	Adenosine 5'-monophosphoramidase HINT1 OS=Mus musculus OX=10090 GN=Hint1 PE=1 SV=3	84	MIVGKKCAADLGL	1000	K.C#AADLGLK.R	Y	Brain Young
P70349	Hint1	Adenosine 5'-monophosphoramidase HINT1 OS=Mus musculus OX=10090 GN=Hint1 PE=1 SV=3	84	MIVGKKCAADLGL	1000	K.C#AADLGLK.R	Y	Brain Old
P70349	Hint1	Adenosine 5'-monophosphoramidase HINT1 OS=Mus musculus OX=10090 GN=Hint1 PE=1 SV=3	84	MIVGKKCAADLGL	5000	K.C#AADLGLK.R	Y	Heart Old
P70349	Hint1	Adenosine 5'-monophosphoramidase HINT1 OS=Mus musculus OX=10090 GN=Hint1 PE=1 SV=3	84	MIVGKKCAADLGL	5000	K.C#AADLGLK.R	Y	SubQ_Old
P70349	Hint1	Adenosine 5'-monophosphoramidase HINT1 OS=Mus musculus OX=10090 GN=Hint1 PE=1 SV=3	84	MIVGKKCAADLGL	1000	K.C#AADLGLK.R	Y	BAT Young
P70349	Hint1	Adenosine 5'-monophosphoramidase HINT1 OS=Mus musculus OX=10090 GN=Hint1 PE=1 SV=3	38	IFEDDRCLAFHDI	1000	R.C#LAFHDISPQAPTHFLVIPK.K	Y	Brain Old
P70349	Hint1	Adenosine 5'-monophosphoramidase HINT1 OS=Mus musculus OX=10090 GN=Hint1 PE=1 SV=3	84	MIVGKKCAADLGL	1000	K.C#AADLGLK.R	Y	BAT Old
P70349	Hint1	Adenosine 5'-monophosphoramidase HINT1 OS=Mus musculus OX=10090 GN=Hint1 PE=1 SV=3	38	IFEDDRCLAFHDI	1000	R.C#LAFHDISPQAPTHFLVIPK.K	Y	BAT Young
P70349	Hint1	Adenosine 5'-monophosphoramidase HINT1 OS=Mus musculus OX=10090 GN=Hint1 PE=1 SV=3	38	IFEDDRCLAFHDI	1000	R.C#LAFHDISPQAPTHFLVIPK.K	Y	BAT Old
P70349	Hint1	Adenosine 5'-monophosphoramidase HINT1 OS=Mus musculus OX=10090 GN=Hint1 PE=1 SV=3	38	IFEDDRCLAFHDI	1000	R.C#LAFHDISPQAPTHFLVIPK.K	Y	Brain Young
P70349	Hint1	HINT1_MOUSE Histidine triad nucleotide-binding protein 1	84	MIVGKKCAADLGL	1000	K.C#AADLGLK.R	Y	Liver Old
P70349	Hint1	HINT1_MOUSE Histidine triad nucleotide-binding protein 1	84	MIVGKKCAADLGL	1000	K.C#AADLGLK.R	Y	Liver Young
P70349	Hint1	HINT1_MOUSE Histidine triad nucleotide-binding protein 1	38	IFEDDRCLAFHDI	1000	R.C#LAFHDISPQAPTHFLVIPK.K	Y	Liver Young
P70349	Hint1	HINT1_MOUSE Histidine triad nucleotide-binding protein 1	38	IFEDDRCLAFHDI	1000	R.C#LAFHDISPQAPTHFLVIPK.K	Y	Liver Old
P70349	Hint1	Histidine triad nucleotide-binding protein 1 OS=Mus musculus OX=10090 GN=Hint1 PE=1 SV=3	38	IFEDDRCLAFHDI	1000	R.C#LAFHDISPQAPTHFLVIPK.K	Y	SKM Old
P70349	Hint1	Histidine triad nucleotide-binding protein 1 OS=Mus musculus OX=10090 GN=Hint1 PE=1 SV=3	38	IFEDDRCLAFHDI	1000	R.C#LAFHDISPQAPTHFLVIPK.K	Y	SKM Young
P70349	Hint1	Histidine triad nucleotide-binding protein 1 OS=Mus musculus OX=10090 GN=Hint1 PE=1 SV=3	84	MIVGKKCAADLGL	1000	K.C#AADLGLK.R	Y	SKM Young
P70349	Hint1	Histidine triad nucleotide-binding protein 1 OS=Mus musculus OX=10090 GN=Hint1 PE=1 SV=3	84	MIVGKKCAADLGL	1000	K.C#AADLGLK.R	Y	SKM Old
P70351	Ezh1	EZH1_MOUSE Histone-lysine N-methyltransferase EZH1	696	HSVNPNCYAKVVM	1000	R.FANHSVNPNC#YAK.V	Y	Liver Young
P70362	Ufd1	Ubiquitin recognition factor in ER-associated degradation protein 1 OS=Mus musculus OX=10090 GN=Ufd1 PE=1 SV=2	25	FSTQYRCFSVSML	1000	R.C#FSVSMLAGPNDR.S	N	Brain Young
P70362	Ufd1	Ubiquitin recognition factor in ER-associated degradation protein 1 OS=Mus musculus OX=10090 GN=Ufd1 PE=1 SV=2	25	FSTQYRCFSVSML	1000	R.C#FSVSMLAGPNDR.S	N	SKM Old
P70362	Ufd1	Ubiquitin recognition factor in ER-associated degradation protein 1 OS=Mus musculus OX=10090 GN=Ufd1 PE=1 SV=2	25	FSTQYRCFSVSML	1000	R.C#FSVSMLAGPNDR.S	Y	BAT Old
P70362	Ufd1	Ubiquitin recognition factor in ER-associated degradation protein 1 OS=Mus musculus OX=10090 GN=Ufd1 PE=1 SV=2	151	ALRNFACLTTGDV	1000	R.NFAC#LTTGDVIAINYNEK.I	Y	BAT Old
P70362	Ufd1	Ubiquitin recognition factor in ER-associated degradation protein 1 OS=Mus musculus OX=10090 GN=Ufd1 PE=1 SV=2	25	FSTQYRCFSVSML	1000	R.C#FSVSMLAGPNDR.S	Y	BAT Young
P70362	Ufd1	Ubiquitin recognition factor in ER-associated degradation protein 1 OS=Mus musculus OX=10090 GN=Ufd1 PE=1 SV=2	151	ALRNFACLTTGDV	1000	R.NFAC#LTTGDVIAINYNEK.I	Y	Brain Old
P70362	Ufd1	Ubiquitin recognition factor in ER-associated degradation protein 1 OS=Mus musculus OX=10090 GN=Ufd1 PE=1 SV=2	151	ALRNFACLTTGDV	5000	R.NFAC#LTTGDVIAINYNEK.I	Y	Heart Old
P70362	Ufd1	Ubiquitin recognition factor in ER-associated degradation protein 1 OS=Mus musculus OX=10090 GN=Ufd1 PE=1 SV=2	25	FSTQYRCFSVSML	1000	R.C#FSVSMLAGPNDR.S	Y	SKM Young
P70362	Ufd1	Ubiquitin recognition factor in ER-associated degradation protein 1 OS=Mus musculus OX=10090 GN=Ufd1 PE=1 SV=2	185	AVSIIECDMNVDF	1000	K.AVSIIEC#DM*NVDFDAPLGYK.E	Y	BAT Old
P70362	Ufd1	Ubiquitin recognition factor in ER-associated degradation protein 1 OS=Mus musculus OX=10090 GN=Ufd1 PE=1 SV=2	151	ALRNFACLTTGDV	1000	R.NFAC#LTTGDVIAINYNEK.I	Y	BAT Young
P70362	Ufd1	Ubiquitin recognition factor in ER-associated degradation protein 1 OS=Mus musculus OX=10090 GN=Ufd1 PE=1 SV=2	25	FSTQYRCFSVSML	1000	R.C#FSVSMLAGPNDR.S	Y	Brain Old
P70362	Ufd1	Ubiquitin recognition factor in ER-associated degradation protein 1 OS=Mus musculus OX=10090 GN=Ufd1 PE=1 SV=2	151	ALRNFACLTTGDV	5000	R.NFAC#LTTGDVIAINYNEK.I	Y	SubQ Young
P70362	Ufd1	Ubiquitin recognition factor in ER-associated degradation protein 1 OS=Mus musculus OX=10090 GN=Ufd1 PE=1 SV=2	25	FSTQYRCFSVSML	5000	R.C#FSVSM*LAGPNDR.S	Y	SubQ_Old
P70362	Ufd1	Ubiquitin recognition factor in ER-associated degradation protein 1 OS=Mus musculus OX=10090 GN=Ufd1 PE=1 SV=2	185	AVSIIECDMNVDF	1000	K.AVSIIEC#DM*NVDFDAPLGYK.E	Y	BAT Young
P70362	Ufd1	Ubiquitin recognition factor in ER-associated degradation protein 1 OS=Mus musculus OX=10090 GN=Ufd1 PE=1 SV=2	151	ALRNFACLTTGDV	1000	R.NFAC#LTTGDVIAINYNEK.I	Y	Brain Young
P70362	Ufd1	Ubiquitin recognition factor in ER-associated degradation protein 1 OS=Mus musculus OX=10090 GN=Ufd1 PE=1 SV=2	185	AVSIIECDMNVDF	1000	K.AVSIIEC#DM*NVDFDAPLGYK.E	Y	Brain Young
P70362	Ufd1	Ubiquitin recognition factor in ER-associated degradation protein 1 OS=Mus musculus OX=10090 GN=Ufd1 PE=1 SV=2	25	FSTQYRCFSVSML	5000	R.C#FSVSM*LAGPNDR.S	Y	SubQ Young
P70362	Ufd1	Ubiquitin recognition factor in ER-associated degradation protein 1 OS=Mus musculus OX=10090 GN=Ufd1 PE=1 SV=2	185	AVSIIECDMNVDF	1000	K.AVSIIEC#DM*NVDFDAPLGYK.E	Y	Brain Old
P70362	Ufd1l	UFD1_MOUSE Ubiquitin fusion degradation protein 1 homolog	25	FSTQYRCFSVSML	1000	R.C#FSVSMLAGPNDR.S	N	Liver Young
P70362	Ufd1l	UFD1_MOUSE Ubiquitin fusion degradation protein 1 homolog	25	FSTQYRCFSVSML	1000	R.C#FSVSMLAGPNDR.S	N	Liver Old
P70362	Ufd1l	UFD1_MOUSE Ubiquitin fusion degradation protein 1 homolog	151	ALRNFACLTTGDV	1000	R.NFAC#LTTGDVIAINYNEK.I	Y	Liver Young
P70362	Ufd1l	UFD1_MOUSE Ubiquitin fusion degradation protein 1 homolog	151	ALRNFACLTTGDV	1000	R.NFAC#LTTGDVIAINYNEK.I	Y	Liver Old
P70365	Ncoa1	Nuclear receptor coactivator 1 OS=Mus musculus OX=10090 GN=Ncoa1 PE=1 SV=2	837	AQLPSLCETDRMD	1000	K.AAQLPSLC#ETDR.M	Y	Brain Old
P70365	Ncoa1	Nuclear receptor coactivator 1 OS=Mus musculus OX=10090 GN=Ncoa1 PE=1 SV=2	1374	RHTGLYCNQLSST	1000	R.HTGLYC#NQLSSTDLLK.T	Y	Brain Young
P70365	Ncoa1	Nuclear receptor coactivator 1 OS=Mus musculus OX=10090 GN=Ncoa1 PE=1 SV=2	197	NSHTFNCRMLIHP	5000	R.NSHTFNC#R.M	Y	SubQ Young
P70365	Ncoa1	Nuclear receptor coactivator 1 OS=Mus musculus OX=10090 GN=Ncoa1 PE=1 SV=2	773	RSTPNLCLDDVKV	5000	R.STPNLC#LDDVK.V	Y	SubQ Young
P70365	Ncoa1	Nuclear receptor coactivator 1 OS=Mus musculus OX=10090 GN=Ncoa1 PE=1 SV=2	658	ADIDTSCKDVLSC	1000	R.HADIDTSC#K.D	Y	Brain Young
P70365	Ncoa1	Nuclear receptor coactivator 1 OS=Mus musculus OX=10090 GN=Ncoa1 PE=1 SV=2	773	RSTPNLCLDDVKV	1000	R.STPNLC#LDDVK.V	Y	Brain Young
P70365	Ncoa1	Nuclear receptor coactivator 1 OS=Mus musculus OX=10090 GN=Ncoa1 PE=1 SV=2	773	RSTPNLCLDDVKV	1000	R.STPNLC#LDDVK.V	Y	Brain Old
P70377	Fgf13	Fibroblast growth factor 13 OS=Mus musculus OX=10090 GN=Fgf13 PE=1 SV=2	27	KSNACKCVSSPSK	5000	K.C#VSSPSK.G	N	SubQ_Old
P70377	Fgf13	Fibroblast growth factor 13 OS=Mus musculus OX=10090 GN=Fgf13 PE=1 SV=2	27	KSNACKCVSSPSK	1000	K.C#VSSPSK.G	Y	Brain Old
P70377	Fgf13	Fibroblast growth factor 13 OS=Mus musculus OX=10090 GN=Fgf13 PE=1 SV=2	27	KSNACKCVSSPSK	1000	K.C#VSSPSK.G	Y	Brain Young
P70387	Hfe	Hereditary hemochromatosis protein homolog OS=Mus musculus OX=10090 GN=Hfe PE=1 SV=2	161	QDHLEFCPKTLNW	1000	R.YGYDGQDHLEFC#PK.T	N	BAT Young
P70387	Hfe	Hereditary hemochromatosis protein homolog OS=Mus musculus OX=10090 GN=Hfe PE=1 SV=2	358	GYVLTDCExxxxx	5000	K.ASGGTM*GGYVLTDC#E.-	N	SubQ_Old
P70387	Hfe	Hereditary hemochromatosis protein homolog OS=Mus musculus OX=10090 GN=Hfe PE=1 SV=2	161	QDHLEFCPKTLNW	1000	R.YGYDGQDHLEFC#PK.T	Y	BAT Old
P70387	Hfe	Hereditary hemochromatosis protein homolog OS=Mus musculus OX=10090 GN=Hfe PE=1 SV=2	161	QDHLEFCPKTLNW	5000	R.YGYDGQDHLEFC#PK.T	Y	SubQ Young
P70387	Hfe	Hereditary hemochromatosis protein homolog OS=Mus musculus OX=10090 GN=Hfe PE=1 SV=2	199	DYLEKDCPEQLKR	5000	K.DC#PEQLK.R	Y	SubQ Young
P70387	Hfe	Hereditary hemochromatosis protein homolog OS=Mus musculus OX=10090 GN=Hfe PE=1 SV=2	161	QDHLEFCPKTLNW	5000	R.YGYDGQDHLEFC#PK.T	Y	SubQ_Old
P70387	Hfe	Hereditary hemochromatosis protein homolog OS=Mus musculus OX=10090 GN=Hfe PE=1 SV=2	199	DYLEKDCPEQLKR	1000	K.DC#PEQLK.R	Y	BAT Young
P70387	Hfe	Hereditary hemochromatosis protein homolog OS=Mus musculus OX=10090 GN=Hfe PE=1 SV=2	358	GYVLTDCExxxxx	5000	K.ASGGTM*GGYVLTDC#E.-	Y	SubQ Young
P70387	Hfe	HFE_MOUSE Hereditary hemochromatosis protein homolog	161	QDHLEFCPKTLNW	1000	R.YGYDGQDHLEFC#PK.T	Y	Liver Young
P70387	Hfe	HFE_MOUSE Hereditary hemochromatosis protein homolog	161	QDHLEFCPKTLNW	1000	R.YGYDGQDHLEFC#PK.T	Y	Liver Old
P70388	Rad50	RAD50_MOUSE DNA repair protein RAD50	206	GQKVKECQTELKY	1000	K.EC#QTELK.Y	N	Liver Old
P70388	Rad50	RAD50_MOUSE DNA repair protein RAD50	1296	KKNMDQCSEIVKC	1000	K.NMDQC#SEIVK.C	N	Liver Old
P70392	Rasgrf2	Ras-specific guanine nucleotide-releasing factor 2 OS=Mus musculus OX=10090 GN=Rasgrf2 PE=1 SV=2	372	YEANPACEGRMLE	1000	K.QYEANPAC#EGR.M	N	BAT Young
P70392	Rasgrf2	Ras-specific guanine nucleotide-releasing factor 2 OS=Mus musculus OX=10090 GN=Rasgrf2 PE=1 SV=2	495	KEGERQCFLFTKH	1000	R.QC#FLFTK.H	N	Brain Young
P70392	Rasgrf2	Ras-specific guanine nucleotide-releasing factor 2 OS=Mus musculus OX=10090 GN=Rasgrf2 PE=1 SV=2	71	MYLLEGCSCERTP	1000	R.PAGMYLLEGC#SC#ER.T	N	Brain Young
P70392	Rasgrf2	Ras-specific guanine nucleotide-releasing factor 2 OS=Mus musculus OX=10090 GN=Rasgrf2 PE=1 SV=2	73	LLEGCSCERTPAP	1000	R.PAGMYLLEGC#SC#ER.T	N	Brain Young
P70392	Rasgrf2	Ras-specific guanine nucleotide-releasing factor 2 OS=Mus musculus OX=10090 GN=Rasgrf2 PE=1 SV=2	71;73	MYLLEGCSCERTP;LLEGCSCERTPAP	1000;1000	R.PAGMYLLEGC#SC#ER.T	N	Brain Young
P70392	Rasgrf2	Ras-specific guanine nucleotide-releasing factor 2 OS=Mus musculus OX=10090 GN=Rasgrf2 PE=1 SV=2	115	KPLELRCEEEQAG	5000	R.C#EEEQAGK.E	N	SubQ Young
P70392	Rasgrf2	Ras-specific guanine nucleotide-releasing factor 2 OS=Mus musculus OX=10090 GN=Rasgrf2 PE=1 SV=2	115	KPLELRCEEEQAG	5000	R.C#EEEQAGK.E	N	SubQ_Old
P70392	Rasgrf2	Ras-specific guanine nucleotide-releasing factor 2 OS=Mus musculus OX=10090 GN=Rasgrf2 PE=1 SV=2	372	YEANPACEGRMLE	5000	K.QYEANPAC#EGR.M	N	SubQ_Old
P70392	Rasgrf2	Ras-specific guanine nucleotide-releasing factor 2 OS=Mus musculus OX=10090 GN=Rasgrf2 PE=1 SV=2	626	KDDTDICFSKTLN	1000	K.DDTDIC#FSK.T	Y	BAT Young
P70392	Rasgrf2	Ras-specific guanine nucleotide-releasing factor 2 OS=Mus musculus OX=10090 GN=Rasgrf2 PE=1 SV=2	586	MSDISQCVDNIRC	1000	K.AAWMSDISQC#VDNIR.C	Y	BAT Young
P70392	Rasgrf2	Ras-specific guanine nucleotide-releasing factor 2 OS=Mus musculus OX=10090 GN=Rasgrf2 PE=1 SV=2	827	VADSAHCSVSPAS	1000	R.QPGGQVADSAHC#SVSPASAFAIATAAAGHGSPPGFNNER.T	Y	Brain Old
P70392	Rasgrf2	Ras-specific guanine nucleotide-releasing factor 2 OS=Mus musculus OX=10090 GN=Rasgrf2 PE=1 SV=2	353	LQVLANCKQNRDF	1000	R.NHQYSLQVLANC#K.Q	Y	Brain Old
P70392	Rasgrf2	Ras-specific guanine nucleotide-releasing factor 2 OS=Mus musculus OX=10090 GN=Rasgrf2 PE=1 SV=2	495	KEGERQCFLFTKH	1000	R.QC#FLFTK.H	Y	Brain Old
P70392	Rasgrf2	Ras-specific guanine nucleotide-releasing factor 2 OS=Mus musculus OX=10090 GN=Rasgrf2 PE=1 SV=2	115	KPLELRCEEEQAG	1000	R.C#EEEQAGK.E	Y	Brain Young
P70392	Rasgrf2	Ras-specific guanine nucleotide-releasing factor 2 OS=Mus musculus OX=10090 GN=Rasgrf2 PE=1 SV=2	353	LQVLANCKQNRDF	1000	R.NHQYSLQVLANC#K.Q	Y	Brain Young
P70392	Rasgrf2	Ras-specific guanine nucleotide-releasing factor 2 OS=Mus musculus OX=10090 GN=Rasgrf2 PE=1 SV=2	592	CVDNIRCNGLMTI	1000	R.C#NGLMTIVFEENSK.V	Y	Brain Young
P70392	Rasgrf2	Ras-specific guanine nucleotide-releasing factor 2 OS=Mus musculus OX=10090 GN=Rasgrf2 PE=1 SV=2	505	TKHFLICTRSSGG	5000	K.HFLIC#TR.S	Y	SubQ Young
P70392	Rasgrf2	Ras-specific guanine nucleotide-releasing factor 2 OS=Mus musculus OX=10090 GN=Rasgrf2 PE=1 SV=2	1038	VADICRCLHNYNG	5000	R.C#LHNYNGVLEITSALNR.S	Y	SubQ Young
P70392	Rasgrf2	Ras-specific guanine nucleotide-releasing factor 2 OS=Mus musculus OX=10090 GN=Rasgrf2 PE=1 SV=2	372	YEANPACEGRMLE	5000	K.QYEANPAC#EGR.M	Y	SubQ Young
P70392	Rasgrf2	Ras-specific guanine nucleotide-releasing factor 2 OS=Mus musculus OX=10090 GN=Rasgrf2 PE=1 SV=2	115	KPLELRCEEEQAG	1000	R.C#EEEQAGK.E	Y	Brain Old
P70392	Rasgrf2	Ras-specific guanine nucleotide-releasing factor 2 OS=Mus musculus OX=10090 GN=Rasgrf2 PE=1 SV=2	803	SADMSPCRSPTTP	1000	K.AGDSADMSPC#R.S	Y	Brain Old
P70392	Rasgrf2	Ras-specific guanine nucleotide-releasing factor 2 OS=Mus musculus OX=10090 GN=Rasgrf2 PE=1 SV=2	626	KDDTDICFSKTLN	1000	K.DDTDIC#FSK.T	Y	Brain Old
P70392	Rasgrf2	Ras-specific guanine nucleotide-releasing factor 2 OS=Mus musculus OX=10090 GN=Rasgrf2 PE=1 SV=2	372	YEANPACEGRMLE	1000	K.QYEANPAC#EGR.M	Y	Brain Old
P70392	Rasgrf2	Ras-specific guanine nucleotide-releasing factor 2 OS=Mus musculus OX=10090 GN=Rasgrf2 PE=1 SV=2	944	IIQMTDCPKAECF	1000	K.LEDIIQMTDC#PK.A	Y	Brain Old
P70392	Rasgrf2	Ras-specific guanine nucleotide-releasing factor 2 OS=Mus musculus OX=10090 GN=Rasgrf2 PE=1 SV=2	505	TKHFLICTRSSGG	1000	K.HFLIC#TR.S	Y	Brain Old
P70392	Rasgrf2	Ras-specific guanine nucleotide-releasing factor 2 OS=Mus musculus OX=10090 GN=Rasgrf2 PE=1 SV=2	592	CVDNIRCNGLMTI	1000	R.C#NGLMTIVFEENSK.V	Y	Brain Old
P70392	Rasgrf2	Ras-specific guanine nucleotide-releasing factor 2 OS=Mus musculus OX=10090 GN=Rasgrf2 PE=1 SV=2	626	KDDTDICFSKTLN	1000	K.DDTDIC#FSK.T	Y	Brain Young
P70392	Rasgrf2	Ras-specific guanine nucleotide-releasing factor 2 OS=Mus musculus OX=10090 GN=Rasgrf2 PE=1 SV=2	450	RMIVEGCDILLDT	1000	R.M*IVEGC#DILLDTSQTFIR.Q	Y	Brain Young
P70392	Rasgrf2	Ras-specific guanine nucleotide-releasing factor 2 OS=Mus musculus OX=10090 GN=Rasgrf2 PE=1 SV=2	372	YEANPACEGRMLE	1000	K.QYEANPAC#EGR.M	Y	Brain Young
P70392	Rasgrf2	Ras-specific guanine nucleotide-releasing factor 2 OS=Mus musculus OX=10090 GN=Rasgrf2 PE=1 SV=2	827	VADSAHCSVSPAS	1000	R.QPGGQVADSAHC#SVSPASAFAIATAAAGHGSPPGFNNER.T	Y	Brain Young
P70392	Rasgrf2	Ras-specific guanine nucleotide-releasing factor 2 OS=Mus musculus OX=10090 GN=Rasgrf2 PE=1 SV=2	944	IIQMTDCPKAECF	1000	K.LEDIIQMTDC#PK.A	Y	Brain Young
P70392	Rasgrf2	Ras-specific guanine nucleotide-releasing factor 2 OS=Mus musculus OX=10090 GN=Rasgrf2 PE=1 SV=2	505	TKHFLICTRSSGG	1000	K.HFLIC#TR.S	Y	Brain Young
P70392	Rasgrf2	Ras-specific guanine nucleotide-releasing factor 2 OS=Mus musculus OX=10090 GN=Rasgrf2 PE=1 SV=2	803	SADMSPCRSPTTP	1000	K.AGDSADM*SPC#R.S	Y	Brain Young
P70392	Rasgrf2	Ras-specific guanine nucleotide-releasing factor 2 OS=Mus musculus OX=10090 GN=Rasgrf2 PE=1 SV=2	234	IVQDYICSPHAES	1000	K.TIVQDYIC#SPHAESM*R.K	Y	Brain Young
P70392	Rasgrf2	Ras-specific guanine nucleotide-releasing factor 2 OS=Mus musculus OX=10090 GN=Rasgrf2 PE=1 SV=2	1038	VADICRCLHNYNG	1000	R.C#LHNYNGVLEITSALNR.S	Y	Brain Young
P70392	Rasgrf2	Ras-specific guanine nucleotide-releasing factor 2 OS=Mus musculus OX=10090 GN=Rasgrf2 PE=1 SV=2	1038	VADICRCLHNYNG	1000	R.C#LHNYNGVLEITSALNR.S	Y	Brain Old
P70392	Rasgrf2	Ras-specific guanine nucleotide-releasing factor 2 OS=Mus musculus OX=10090 GN=Rasgrf2 PE=1 SV=2	586	MSDISQCVDNIRC	1000	K.AAWM*SDISQC#VDNIR.C	Y	Brain Old
P70392	Rasgrf2	Ras-specific guanine nucleotide-releasing factor 2 OS=Mus musculus OX=10090 GN=Rasgrf2 PE=1 SV=2	234	IVQDYICSPHAES	1000	K.TIVQDYIC#SPHAESM*R.K	Y	Brain Old
P70392	Rasgrf2	Ras-specific guanine nucleotide-releasing factor 2 OS=Mus musculus OX=10090 GN=Rasgrf2 PE=1 SV=2	586	MSDISQCVDNIRC	1000	K.AAWM*SDISQC#VDNIR.C	Y	Brain Young
P70398	Usp9x	Probable ubiquitin carboxyl-terminal hydrolase FAF-X OS=Mus musculus OX=10090 GN=Usp9x PE=1 SV=2	1724	FADQKICQGCPHR	1000	K.IC#QGC#PHR.Y	N	BAT Old
P70398	Usp9x	Probable ubiquitin carboxyl-terminal hydrolase FAF-X OS=Mus musculus OX=10090 GN=Usp9x PE=1 SV=2	1727	QKICQGCPHRYEC	1000	K.IC#QGC#PHR.Y	N	BAT Old
P70398	Usp9x	Probable ubiquitin carboxyl-terminal hydrolase FAF-X OS=Mus musculus OX=10090 GN=Usp9x PE=1 SV=2	683	AKQIWKCLAENAV	1000	K.C#LAENAVYLC#DR.E	N	BAT Old
P70398	Usp9x	Probable ubiquitin carboxyl-terminal hydrolase FAF-X OS=Mus musculus OX=10090 GN=Usp9x PE=1 SV=2	692	ENAVYLCDREACF	1000	K.C#LAENAVYLC#DR.E	N	BAT Old
P70398	Usp9x	Probable ubiquitin carboxyl-terminal hydrolase FAF-X OS=Mus musculus OX=10090 GN=Usp9x PE=1 SV=2	1908	DGDVTECKMDDDE	1000	K.FDDGDVTEC#K.M	N	BAT Old
P70398	Usp9x	Probable ubiquitin carboxyl-terminal hydrolase FAF-X OS=Mus musculus OX=10090 GN=Usp9x PE=1 SV=2	2238	VSQLIRCCNVSSR	1000	R.C#C#NVSSR.M	N	BAT Old
P70398	Usp9x	Probable ubiquitin carboxyl-terminal hydrolase FAF-X OS=Mus musculus OX=10090 GN=Usp9x PE=1 SV=2	2239	SQLIRCCNVSSRM	1000	R.C#C#NVSSR.M	N	BAT Old
P70398	Usp9x	Probable ubiquitin carboxyl-terminal hydrolase FAF-X OS=Mus musculus OX=10090 GN=Usp9x PE=1 SV=2	683;692	AKQIWKCLAENAV;ENAVYLCDREACF	1000;1000	K.C#LAENAVYLC#DR.E	N	BAT Old
P70398	Usp9x	Probable ubiquitin carboxyl-terminal hydrolase FAF-X OS=Mus musculus OX=10090 GN=Usp9x PE=1 SV=2	1724	FADQKICQGCPHR	1000	K.IC#QGC#PHR.Y	N	BAT Young
P70398	Usp9x	Probable ubiquitin carboxyl-terminal hydrolase FAF-X OS=Mus musculus OX=10090 GN=Usp9x PE=1 SV=2	1727	QKICQGCPHRYEC	1000	K.IC#QGC#PHR.Y	N	BAT Young
P70398	Usp9x	Probable ubiquitin carboxyl-terminal hydrolase FAF-X OS=Mus musculus OX=10090 GN=Usp9x PE=1 SV=2	683	AKQIWKCLAENAV	1000	K.C#LAENAVYLC#DR.E	N	BAT Young
P70398	Usp9x	Probable ubiquitin carboxyl-terminal hydrolase FAF-X OS=Mus musculus OX=10090 GN=Usp9x PE=1 SV=2	692	ENAVYLCDREACF	1000	K.C#LAENAVYLC#DR.E	N	BAT Young
P70398	Usp9x	Probable ubiquitin carboxyl-terminal hydrolase FAF-X OS=Mus musculus OX=10090 GN=Usp9x PE=1 SV=2	2238	VSQLIRCCNVSSR	1000	R.C#C#NVSSR.M	N	BAT Young
P70398	Usp9x	Probable ubiquitin carboxyl-terminal hydrolase FAF-X OS=Mus musculus OX=10090 GN=Usp9x PE=1 SV=2	2239	SQLIRCCNVSSRM	1000	R.C#C#NVSSR.M	N	BAT Young
P70398	Usp9x	Probable ubiquitin carboxyl-terminal hydrolase FAF-X OS=Mus musculus OX=10090 GN=Usp9x PE=1 SV=2	683;692	AKQIWKCLAENAV;ENAVYLCDREACF	1000;1000	K.C#LAENAVYLC#DR.E	N	BAT Young
P70398	Usp9x	Probable ubiquitin carboxyl-terminal hydrolase FAF-X OS=Mus musculus OX=10090 GN=Usp9x PE=1 SV=2	2238	VSQLIRCCNVSSR	1000	R.C#C#NVSSR.M	N	Brain Old
P70398	Usp9x	Probable ubiquitin carboxyl-terminal hydrolase FAF-X OS=Mus musculus OX=10090 GN=Usp9x PE=1 SV=2	2239	SQLIRCCNVSSRM	1000	R.C#C#NVSSR.M	N	Brain Old
P70398	Usp9x	Probable ubiquitin carboxyl-terminal hydrolase FAF-X OS=Mus musculus OX=10090 GN=Usp9x PE=1 SV=2	1724	FADQKICQGCPHR	1000	K.IC#QGC#PHR.Y	N	Brain Old
P70398	Usp9x	Probable ubiquitin carboxyl-terminal hydrolase FAF-X OS=Mus musculus OX=10090 GN=Usp9x PE=1 SV=2	1727	QKICQGCPHRYEC	1000	K.IC#QGC#PHR.Y	N	Brain Old
P70398	Usp9x	Probable ubiquitin carboxyl-terminal hydrolase FAF-X OS=Mus musculus OX=10090 GN=Usp9x PE=1 SV=2	683	AKQIWKCLAENAV	1000	K.C#LAENAVYLC#DR.E	N	Brain Old
P70398	Usp9x	Probable ubiquitin carboxyl-terminal hydrolase FAF-X OS=Mus musculus OX=10090 GN=Usp9x PE=1 SV=2	692	ENAVYLCDREACF	1000	K.C#LAENAVYLC#DR.E	N	Brain Old
P70398	Usp9x	Probable ubiquitin carboxyl-terminal hydrolase FAF-X OS=Mus musculus OX=10090 GN=Usp9x PE=1 SV=2	1733	CPHRYECEESFTT	1000	R.YEC#EESFTTLNVDIR.N	N	Brain Old
P70398	Usp9x	Probable ubiquitin carboxyl-terminal hydrolase FAF-X OS=Mus musculus OX=10090 GN=Usp9x PE=1 SV=2	2238	VSQLIRCCNVSSR	1000	R.C#C#NVSSR.M	N	Brain Young
P70398	Usp9x	Probable ubiquitin carboxyl-terminal hydrolase FAF-X OS=Mus musculus OX=10090 GN=Usp9x PE=1 SV=2	2239	SQLIRCCNVSSRM	1000	R.C#C#NVSSR.M	N	Brain Young
P70398	Usp9x	Probable ubiquitin carboxyl-terminal hydrolase FAF-X OS=Mus musculus OX=10090 GN=Usp9x PE=1 SV=2	1724	FADQKICQGCPHR	1000	K.IC#QGC#PHR.Y	N	Brain Young
P70398	Usp9x	Probable ubiquitin carboxyl-terminal hydrolase FAF-X OS=Mus musculus OX=10090 GN=Usp9x PE=1 SV=2	1727	QKICQGCPHRYEC	1000	K.IC#QGC#PHR.Y	N	Brain Young
P70398	Usp9x	Probable ubiquitin carboxyl-terminal hydrolase FAF-X OS=Mus musculus OX=10090 GN=Usp9x PE=1 SV=2	683	AKQIWKCLAENAV	1000	K.C#LAENAVYLC#DR.E	N	Brain Young
P70398	Usp9x	Probable ubiquitin carboxyl-terminal hydrolase FAF-X OS=Mus musculus OX=10090 GN=Usp9x PE=1 SV=2	692	ENAVYLCDREACF	1000	K.C#LAENAVYLC#DR.E	N	Brain Young
P70398	Usp9x	Probable ubiquitin carboxyl-terminal hydrolase FAF-X OS=Mus musculus OX=10090 GN=Usp9x PE=1 SV=2	147	KFEIHRCIINNTH	1000	R.C#IINNTHR.L	N	Brain Young
P70398	Usp9x	Probable ubiquitin carboxyl-terminal hydrolase FAF-X OS=Mus musculus OX=10090 GN=Usp9x PE=1 SV=2	831	ASYDTLCVLDGDK	5000	K.ASYDTLC#VLDGDK.D	N	Heart Old
P70398	Usp9x	Probable ubiquitin carboxyl-terminal hydrolase FAF-X OS=Mus musculus OX=10090 GN=Usp9x PE=1 SV=2	2107	SEYLLECPSAEVR	5000	R.FSEYLLEC#PSAEVR.G	N	Heart Old
P70398	Usp9x	Probable ubiquitin carboxyl-terminal hydrolase FAF-X OS=Mus musculus OX=10090 GN=Usp9x PE=1 SV=2	683	AKQIWKCLAENAV	5000	K.C#LAENAVYLC#DR.E	N	Heart Young
P70398	Usp9x	Probable ubiquitin carboxyl-terminal hydrolase FAF-X OS=Mus musculus OX=10090 GN=Usp9x PE=1 SV=2	692	ENAVYLCDREACF	5000	K.C#LAENAVYLC#DR.E	N	Heart Young
P70398	Usp9x	Probable ubiquitin carboxyl-terminal hydrolase FAF-X OS=Mus musculus OX=10090 GN=Usp9x PE=1 SV=2	2238	VSQLIRCCNVSSR	5000	R.C#C#NVSSR.M	N	Heart Young
P70398	Usp9x	Probable ubiquitin carboxyl-terminal hydrolase FAF-X OS=Mus musculus OX=10090 GN=Usp9x PE=1 SV=2	2239	SQLIRCCNVSSRM	5000	R.C#C#NVSSR.M	N	Heart Young
P70398	Usp9x	Probable ubiquitin carboxyl-terminal hydrolase FAF-X OS=Mus musculus OX=10090 GN=Usp9x PE=1 SV=2	577	KQIREICSLFGEA	1000	R.EIC#SLFGEAPQNLSQSQR.S	N	SKM Old
P70398	Usp9x	Probable ubiquitin carboxyl-terminal hydrolase FAF-X OS=Mus musculus OX=10090 GN=Usp9x PE=1 SV=2	1237	RYMPDICVIRAIQ	1000	R.YMPDIC#VIR.A	N	SKM Old
P70398	Usp9x	Probable ubiquitin carboxyl-terminal hydrolase FAF-X OS=Mus musculus OX=10090 GN=Usp9x PE=1 SV=2	1724	FADQKICQGCPHR	5000	K.IC#QGC#PHR.Y	N	SubQ Young
P70398	Usp9x	Probable ubiquitin carboxyl-terminal hydrolase FAF-X OS=Mus musculus OX=10090 GN=Usp9x PE=1 SV=2	1727	QKICQGCPHRYEC	5000	K.IC#QGC#PHR.Y	N	SubQ Young
P70398	Usp9x	Probable ubiquitin carboxyl-terminal hydrolase FAF-X OS=Mus musculus OX=10090 GN=Usp9x PE=1 SV=2	683	AKQIWKCLAENAV	5000	K.C#LAENAVYLC#DR.E	N	SubQ Young
P70398	Usp9x	Probable ubiquitin carboxyl-terminal hydrolase FAF-X OS=Mus musculus OX=10090 GN=Usp9x PE=1 SV=2	692	ENAVYLCDREACF	5000	K.C#LAENAVYLC#DR.E	N	SubQ Young
P70398	Usp9x	Probable ubiquitin carboxyl-terminal hydrolase FAF-X OS=Mus musculus OX=10090 GN=Usp9x PE=1 SV=2	2238	VSQLIRCCNVSSR	5000	R.C#C#NVSSR.M	N	SubQ Young
P70398	Usp9x	Probable ubiquitin carboxyl-terminal hydrolase FAF-X OS=Mus musculus OX=10090 GN=Usp9x PE=1 SV=2	2239	SQLIRCCNVSSRM	5000	R.C#C#NVSSR.M	N	SubQ Young
P70398	Usp9x	Probable ubiquitin carboxyl-terminal hydrolase FAF-X OS=Mus musculus OX=10090 GN=Usp9x PE=1 SV=2	2238	VSQLIRCCNVSSR	5000	R.C#C#NVSSR.M	N	SubQ_Old
P70398	Usp9x	Probable ubiquitin carboxyl-terminal hydrolase FAF-X OS=Mus musculus OX=10090 GN=Usp9x PE=1 SV=2	2239	SQLIRCCNVSSRM	5000	R.C#C#NVSSR.M	N	SubQ_Old
P70398	Usp9x	Probable ubiquitin carboxyl-terminal hydrolase FAF-X OS=Mus musculus OX=10090 GN=Usp9x PE=1 SV=2	1061	EKLRAICLDHAKL	5000	R.AIC#LDHAK.L	N	SubQ_Old
P70398	Usp9x	Probable ubiquitin carboxyl-terminal hydrolase FAF-X OS=Mus musculus OX=10090 GN=Usp9x PE=1 SV=2	1724	FADQKICQGCPHR	5000	K.IC#QGC#PHR.Y	N	SubQ_Old
P70398	Usp9x	Probable ubiquitin carboxyl-terminal hydrolase FAF-X OS=Mus musculus OX=10090 GN=Usp9x PE=1 SV=2	1727	QKICQGCPHRYEC	5000	K.IC#QGC#PHR.Y	N	SubQ_Old
P70398	Usp9x	Probable ubiquitin carboxyl-terminal hydrolase FAF-X OS=Mus musculus OX=10090 GN=Usp9x PE=1 SV=2	2238;2239	VSQLIRCCNVSSR;SQLIRCCNVSSRM		R.C#C#NVSSR.M	N	SubQ_Old
P70398	Usp9x	Probable ubiquitin carboxyl-terminal hydrolase FAF-X OS=Mus musculus OX=10090 GN=Usp9x PE=1 SV=2	1771	GANAYHCEKCNKK	1000	K.GDLLEGANAYHC#EK.C	Y	BAT Old
P70398	Usp9x	Probable ubiquitin carboxyl-terminal hydrolase FAF-X OS=Mus musculus OX=10090 GN=Usp9x PE=1 SV=2	1920	EEMKNQCFGGEYM	1000	K.NQC#FGGEYMGEVFDHMMK.R	Y	BAT Old
P70398	Usp9x	Probable ubiquitin carboxyl-terminal hydrolase FAF-X OS=Mus musculus OX=10090 GN=Usp9x PE=1 SV=2	864	REYINECDSDYHE	1000	R.EYINEC#DSDYHEER.T	Y	BAT Old
P70398	Usp9x	Probable ubiquitin carboxyl-terminal hydrolase FAF-X OS=Mus musculus OX=10090 GN=Usp9x PE=1 SV=2	842	DKDSINCARQEAV	1000	K.DSINC#AR.Q	Y	BAT Old
P70398	Usp9x	Probable ubiquitin carboxyl-terminal hydrolase FAF-X OS=Mus musculus OX=10090 GN=Usp9x PE=1 SV=2	787	SNDDIACRAIDLL	1000	R.VVIQSNDDIAC#R.A	Y	BAT Old
P70398	Usp9x	Probable ubiquitin carboxyl-terminal hydrolase FAF-X OS=Mus musculus OX=10090 GN=Usp9x PE=1 SV=2	2238;2239	VSQLIRCCNVSSR;SQLIRCCNVSSRM	1000;1000	R.C#C#NVSSR.M	Y	BAT Old
P70398	Usp9x	Probable ubiquitin carboxyl-terminal hydrolase FAF-X OS=Mus musculus OX=10090 GN=Usp9x PE=1 SV=2	1724;1727	FADQKICQGCPHR;QKICQGCPHRYEC	1000;1000	K.IC#QGC#PHR.Y	Y	BAT Old
P70398	Usp9x	Probable ubiquitin carboxyl-terminal hydrolase FAF-X OS=Mus musculus OX=10090 GN=Usp9x PE=1 SV=2	147	KFEIHRCIINNTH	1000	R.C#IINNTHR.L	Y	BAT Young
P70398	Usp9x	Probable ubiquitin carboxyl-terminal hydrolase FAF-X OS=Mus musculus OX=10090 GN=Usp9x PE=1 SV=2	159	HRLVELCVAKLAQ	1000	R.LVELC#VAK.L	Y	BAT Young
P70398	Usp9x	Probable ubiquitin carboxyl-terminal hydrolase FAF-X OS=Mus musculus OX=10090 GN=Usp9x PE=1 SV=2	842	DKDSINCARQEAV	1000	K.DSINC#AR.Q	Y	BAT Young
P70398	Usp9x	Probable ubiquitin carboxyl-terminal hydrolase FAF-X OS=Mus musculus OX=10090 GN=Usp9x PE=1 SV=2	819	EDFIQSCFDRLKA	1000	R.LQVNQVVIHEDFIQSC#FDR.L	Y	BAT Young
P70398	Usp9x	Probable ubiquitin carboxyl-terminal hydrolase FAF-X OS=Mus musculus OX=10090 GN=Usp9x PE=1 SV=2	540	KILDYSCSQDRDT	1000	K.ILDYSC#SQDR.D	Y	BAT Young
P70398	Usp9x	Probable ubiquitin carboxyl-terminal hydrolase FAF-X OS=Mus musculus OX=10090 GN=Usp9x PE=1 SV=2	831	ASYDTLCVLDGDK	1000	K.ASYDTLC#VLDGDK.D	Y	BAT Young
P70398	Usp9x	Probable ubiquitin carboxyl-terminal hydrolase FAF-X OS=Mus musculus OX=10090 GN=Usp9x PE=1 SV=2	1237	RYMPDICVIRAIQ	1000	R.YMPDIC#VIR.A	Y	BAT Young
P70398	Usp9x	Probable ubiquitin carboxyl-terminal hydrolase FAF-X OS=Mus musculus OX=10090 GN=Usp9x PE=1 SV=2	2238;2239	VSQLIRCCNVSSR;SQLIRCCNVSSRM	1000;1000	R.C#C#NVSSR.M	Y	BAT Young
P70398	Usp9x	Probable ubiquitin carboxyl-terminal hydrolase FAF-X OS=Mus musculus OX=10090 GN=Usp9x PE=1 SV=2	1061	EKLRAICLDHAKL	1000	R.AIC#LDHAK.L	Y	Brain Old
P70398	Usp9x	Probable ubiquitin carboxyl-terminal hydrolase FAF-X OS=Mus musculus OX=10090 GN=Usp9x PE=1 SV=2	673	DGQLWLCAPQAKQ	1000	K.DGQLWLC#APQAK.Q	Y	Brain Old
P70398	Usp9x	Probable ubiquitin carboxyl-terminal hydrolase FAF-X OS=Mus musculus OX=10090 GN=Usp9x PE=1 SV=2	159	HRLVELCVAKLAQ	1000	R.LVELC#VAK.L	Y	Brain Young
P70398	Usp9x	Probable ubiquitin carboxyl-terminal hydrolase FAF-X OS=Mus musculus OX=10090 GN=Usp9x PE=1 SV=2	1061	EKLRAICLDHAKL	1000	R.AIC#LDHAK.L	Y	Brain Young
P70398	Usp9x	Probable ubiquitin carboxyl-terminal hydrolase FAF-X OS=Mus musculus OX=10090 GN=Usp9x PE=1 SV=2	1908	DGDVTECKMDDDE	1000	K.FDDGDVTEC#K.M	Y	Brain Young
P70398	Usp9x	Probable ubiquitin carboxyl-terminal hydrolase FAF-X OS=Mus musculus OX=10090 GN=Usp9x PE=1 SV=2	842	DKDSINCARQEAV	1000	K.DSINC#AR.Q	Y	Brain Young
P70398	Usp9x	Probable ubiquitin carboxyl-terminal hydrolase FAF-X OS=Mus musculus OX=10090 GN=Usp9x PE=1 SV=2	2238;2239	VSQLIRCCNVSSR;SQLIRCCNVSSRM	1000;1000	R.C#C#NVSSR.M	Y	Brain Young
P70398	Usp9x	Probable ubiquitin carboxyl-terminal hydrolase FAF-X OS=Mus musculus OX=10090 GN=Usp9x PE=1 SV=2	2293	KKIIEDCSNSDET	5000	K.IIEDC#SNSDETVK.L	Y	Heart Old
P70398	Usp9x	Probable ubiquitin carboxyl-terminal hydrolase FAF-X OS=Mus musculus OX=10090 GN=Usp9x PE=1 SV=2	159	HRLVELCVAKLAQ	5000	R.LVELC#VAK.L	Y	Heart Old
P70398	Usp9x	Probable ubiquitin carboxyl-terminal hydrolase FAF-X OS=Mus musculus OX=10090 GN=Usp9x PE=1 SV=2	1451	KKFHIGCEKGGAN	5000	K.FHIGC#EK.G	Y	Heart Old
P70398	Usp9x	Probable ubiquitin carboxyl-terminal hydrolase FAF-X OS=Mus musculus OX=10090 GN=Usp9x PE=1 SV=2	1908	DGDVTECKMDDDE	5000	K.FDDGDVTEC#K.M	Y	Heart Old
P70398	Usp9x	Probable ubiquitin carboxyl-terminal hydrolase FAF-X OS=Mus musculus OX=10090 GN=Usp9x PE=1 SV=2	2107	SEYLLECPSAEVR	5000	R.FSEYLLEC#PSAEVR.G	Y	Heart Young
P70398	Usp9x	Probable ubiquitin carboxyl-terminal hydrolase FAF-X OS=Mus musculus OX=10090 GN=Usp9x PE=1 SV=2	673	DGQLWLCAPQAKQ	5000	K.DGQLWLC#APQAK.Q	Y	Heart Young
P70398	Usp9x	Probable ubiquitin carboxyl-terminal hydrolase FAF-X OS=Mus musculus OX=10090 GN=Usp9x PE=1 SV=2	842	DKDSINCARQEAV	5000	K.DSINC#AR.Q	Y	Heart Young
P70398	Usp9x	Probable ubiquitin carboxyl-terminal hydrolase FAF-X OS=Mus musculus OX=10090 GN=Usp9x PE=1 SV=2	864	REYINECDSDYHE	5000	R.EYINEC#DSDYHEER.T	Y	Heart Young
P70398	Usp9x	Probable ubiquitin carboxyl-terminal hydrolase FAF-X OS=Mus musculus OX=10090 GN=Usp9x PE=1 SV=2	1451	KKFHIGCEKGGAN	5000	K.FHIGC#EK.G	Y	Heart Young
P70398	Usp9x	Probable ubiquitin carboxyl-terminal hydrolase FAF-X OS=Mus musculus OX=10090 GN=Usp9x PE=1 SV=2	831	ASYDTLCVLDGDK	5000	K.ASYDTLC#VLDGDK.D	Y	Heart Young
P70398	Usp9x	Probable ubiquitin carboxyl-terminal hydrolase FAF-X OS=Mus musculus OX=10090 GN=Usp9x PE=1 SV=2	2238;2239	VSQLIRCCNVSSR;SQLIRCCNVSSRM	5000;5000	R.C#C#NVSSR.M	Y	Heart Young
P70398	Usp9x	Probable ubiquitin carboxyl-terminal hydrolase FAF-X OS=Mus musculus OX=10090 GN=Usp9x PE=1 SV=2	683;692	AKQIWKCLAENAV;ENAVYLCDREACF	5000;5000	K.C#LAENAVYLC#DR.E	Y	Heart Young
P70398	Usp9x	Probable ubiquitin carboxyl-terminal hydrolase FAF-X OS=Mus musculus OX=10090 GN=Usp9x PE=1 SV=2	540	KILDYSCSQDRDT	1000	K.ILDYSC#SQDR.D	Y	SKM Young
P70398	Usp9x	Probable ubiquitin carboxyl-terminal hydrolase FAF-X OS=Mus musculus OX=10090 GN=Usp9x PE=1 SV=2	1771	GANAYHCEKCNKK	1000	K.GDLLEGANAYHC#EK.C	Y	SKM Young
P70398	Usp9x	Probable ubiquitin carboxyl-terminal hydrolase FAF-X OS=Mus musculus OX=10090 GN=Usp9x PE=1 SV=2	673	DGQLWLCAPQAKQ	1000	K.DGQLWLC#APQAK.Q	Y	SKM Young
P70398	Usp9x	Probable ubiquitin carboxyl-terminal hydrolase FAF-X OS=Mus musculus OX=10090 GN=Usp9x PE=1 SV=2	787	SNDDIACRAIDLL	1000	R.VVIQSNDDIAC#R.A	Y	SKM Young
P70398	Usp9x	Probable ubiquitin carboxyl-terminal hydrolase FAF-X OS=Mus musculus OX=10090 GN=Usp9x PE=1 SV=2	1340	EQFFLMCTRCCMG	1000	R.QVAQEQFFLMC#TR.C	Y	SKM Young
P70398	Usp9x	Probable ubiquitin carboxyl-terminal hydrolase FAF-X OS=Mus musculus OX=10090 GN=Usp9x PE=1 SV=2	1451	KKFHIGCEKGGAN	1000	K.FHIGC#EK.G	Y	SKM Old
P70398	Usp9x	Probable ubiquitin carboxyl-terminal hydrolase FAF-X OS=Mus musculus OX=10090 GN=Usp9x PE=1 SV=2	540	KILDYSCSQDRDT	1000	K.ILDYSC#SQDR.D	Y	SKM Old
P70398	Usp9x	Probable ubiquitin carboxyl-terminal hydrolase FAF-X OS=Mus musculus OX=10090 GN=Usp9x PE=1 SV=2	1323	IDLLLHCHSKTVR	1000	K.AWQTFIIDLLLHC#HSKTVR.Q	Y	SKM Old
P70398	Usp9x	Probable ubiquitin carboxyl-terminal hydrolase FAF-X OS=Mus musculus OX=10090 GN=Usp9x PE=1 SV=2	1771	GANAYHCEKCNKK	1000	K.GDLLEGANAYHC#EK.C	Y	SKM Old
P70398	Usp9x	Probable ubiquitin carboxyl-terminal hydrolase FAF-X OS=Mus musculus OX=10090 GN=Usp9x PE=1 SV=2	831	ASYDTLCVLDGDK	1000	K.ASYDTLC#VLDGDK.D	Y	SKM Old
P70398	Usp9x	Probable ubiquitin carboxyl-terminal hydrolase FAF-X OS=Mus musculus OX=10090 GN=Usp9x PE=1 SV=2	842	DKDSINCARQEAV	1000	K.DSINC#AR.Q	Y	SKM Old
P70398	Usp9x	Probable ubiquitin carboxyl-terminal hydrolase FAF-X OS=Mus musculus OX=10090 GN=Usp9x PE=1 SV=2	1908	DGDVTECKMDDDE	5000	K.FDDGDVTEC#K.M	Y	SubQ Young
P70398	Usp9x	Probable ubiquitin carboxyl-terminal hydrolase FAF-X OS=Mus musculus OX=10090 GN=Usp9x PE=1 SV=2	577	KQIREICSLFGEA	5000	R.EIC#SLFGEAPQNLSQSQR.S	Y	SubQ Young
P70398	Usp9x	Probable ubiquitin carboxyl-terminal hydrolase FAF-X OS=Mus musculus OX=10090 GN=Usp9x PE=1 SV=2	193	YNGTRPCESVSSS	5000	K.FHIYNGTRPC#ESVSSSVQLPEDELFAR.S	Y	SubQ Young
P70398	Usp9x	Probable ubiquitin carboxyl-terminal hydrolase FAF-X OS=Mus musculus OX=10090 GN=Usp9x PE=1 SV=2	147	KFEIHRCIINNTH	5000	R.C#IINNTHR.L	Y	SubQ Young
P70398	Usp9x	Probable ubiquitin carboxyl-terminal hydrolase FAF-X OS=Mus musculus OX=10090 GN=Usp9x PE=1 SV=2	159	HRLVELCVAKLAQ	5000	R.LVELC#VAK.L	Y	SubQ Young
P70398	Usp9x	Probable ubiquitin carboxyl-terminal hydrolase FAF-X OS=Mus musculus OX=10090 GN=Usp9x PE=1 SV=2	842	DKDSINCARQEAV	5000	K.DSINC#AR.Q	Y	SubQ Young
P70398	Usp9x	Probable ubiquitin carboxyl-terminal hydrolase FAF-X OS=Mus musculus OX=10090 GN=Usp9x PE=1 SV=2	864	REYINECDSDYHE	5000	R.EYINEC#DSDYHEER.T	Y	SubQ Young
P70398	Usp9x	Probable ubiquitin carboxyl-terminal hydrolase FAF-X OS=Mus musculus OX=10090 GN=Usp9x PE=1 SV=2	683;692	AKQIWKCLAENAV;ENAVYLCDREACF		K.C#LAENAVYLC#DR.E	Y	SubQ Young
P70398	Usp9x	Probable ubiquitin carboxyl-terminal hydrolase FAF-X OS=Mus musculus OX=10090 GN=Usp9x PE=1 SV=2	842	DKDSINCARQEAV	5000	K.DSINC#AR.Q	Y	SubQ_Old
P70398	Usp9x	Probable ubiquitin carboxyl-terminal hydrolase FAF-X OS=Mus musculus OX=10090 GN=Usp9x PE=1 SV=2	1340	EQFFLMCTRCCMG	5000	R.QVAQEQFFLM*C#TR.C	Y	SubQ_Old
P70398	Usp9x	Probable ubiquitin carboxyl-terminal hydrolase FAF-X OS=Mus musculus OX=10090 GN=Usp9x PE=1 SV=2	673	DGQLWLCAPQAKQ	5000	K.DGQLWLC#APQAK.Q	Y	SubQ_Old
P70398	Usp9x	Probable ubiquitin carboxyl-terminal hydrolase FAF-X OS=Mus musculus OX=10090 GN=Usp9x PE=1 SV=2	577	KQIREICSLFGEA	5000	R.EIC#SLFGEAPQNLSQSQR.S	Y	SubQ_Old
P70398	Usp9x	Probable ubiquitin carboxyl-terminal hydrolase FAF-X OS=Mus musculus OX=10090 GN=Usp9x PE=1 SV=2	831	ASYDTLCVLDGDK	5000	K.ASYDTLC#VLDGDK.D	Y	SubQ_Old
P70398	Usp9x	Probable ubiquitin carboxyl-terminal hydrolase FAF-X OS=Mus musculus OX=10090 GN=Usp9x PE=1 SV=2	193	YNGTRPCESVSSS	5000	K.FHIYNGTRPC#ESVSSSVQLPEDELFAR.S	Y	SubQ_Old
P70398	Usp9x	Probable ubiquitin carboxyl-terminal hydrolase FAF-X OS=Mus musculus OX=10090 GN=Usp9x PE=1 SV=2	819	EDFIQSCFDRLKA	5000	R.LQVNQVVIHEDFIQSC#FDR.L	Y	SubQ_Old
P70398	Usp9x	Probable ubiquitin carboxyl-terminal hydrolase FAF-X OS=Mus musculus OX=10090 GN=Usp9x PE=1 SV=2	2293	KKIIEDCSNSDET	5000	K.IIEDC#SNSDETVK.L	Y	SubQ_Old
P70398	Usp9x	Probable ubiquitin carboxyl-terminal hydrolase FAF-X OS=Mus musculus OX=10090 GN=Usp9x PE=1 SV=2	1724;1727	FADQKICQGCPHR;QKICQGCPHRYEC		K.IC#QGC#PHR.Y	Y	SubQ_Old
P70398	Usp9x	Probable ubiquitin carboxyl-terminal hydrolase FAF-X OS=Mus musculus OX=10090 GN=Usp9x PE=1 SV=2	673	DGQLWLCAPQAKQ	1000	K.DGQLWLC#APQAK.Q	Y	BAT Old
P70398	Usp9x	Probable ubiquitin carboxyl-terminal hydrolase FAF-X OS=Mus musculus OX=10090 GN=Usp9x PE=1 SV=2	2293	KKIIEDCSNSDET	1000	K.IIEDC#SNSDETVK.L	Y	BAT Old
P70398	Usp9x	Probable ubiquitin carboxyl-terminal hydrolase FAF-X OS=Mus musculus OX=10090 GN=Usp9x PE=1 SV=2	159	HRLVELCVAKLAQ	1000	R.LVELC#VAK.L	Y	BAT Old
P70398	Usp9x	Probable ubiquitin carboxyl-terminal hydrolase FAF-X OS=Mus musculus OX=10090 GN=Usp9x PE=1 SV=2	2107	SEYLLECPSAEVR	1000	R.FSEYLLEC#PSAEVR.G	Y	BAT Old
P70398	Usp9x	Probable ubiquitin carboxyl-terminal hydrolase FAF-X OS=Mus musculus OX=10090 GN=Usp9x PE=1 SV=2	1237	RYMPDICVIRAIQ	1000	R.YMPDIC#VIR.A	Y	BAT Old
P70398	Usp9x	Probable ubiquitin carboxyl-terminal hydrolase FAF-X OS=Mus musculus OX=10090 GN=Usp9x PE=1 SV=2	1340	EQFFLMCTRCCMG	1000	R.QVAQEQFFLMC#TR.C	Y	BAT Old
P70398	Usp9x	Probable ubiquitin carboxyl-terminal hydrolase FAF-X OS=Mus musculus OX=10090 GN=Usp9x PE=1 SV=2	819	EDFIQSCFDRLKA	1000	R.LQVNQVVIHEDFIQSC#FDR.L	Y	BAT Old
P70398	Usp9x	Probable ubiquitin carboxyl-terminal hydrolase FAF-X OS=Mus musculus OX=10090 GN=Usp9x PE=1 SV=2	2107	SEYLLECPSAEVR	1000	R.FSEYLLEC#PSAEVR.G	Y	BAT Young
P70398	Usp9x	Probable ubiquitin carboxyl-terminal hydrolase FAF-X OS=Mus musculus OX=10090 GN=Usp9x PE=1 SV=2	787	SNDDIACRAIDLL	1000	R.VVIQSNDDIAC#R.A	Y	BAT Young
P70398	Usp9x	Probable ubiquitin carboxyl-terminal hydrolase FAF-X OS=Mus musculus OX=10090 GN=Usp9x PE=1 SV=2	1451	KKFHIGCEKGGAN	1000	K.FHIGC#EK.G	Y	BAT Young
P70398	Usp9x	Probable ubiquitin carboxyl-terminal hydrolase FAF-X OS=Mus musculus OX=10090 GN=Usp9x PE=1 SV=2	577	KQIREICSLFGEA	1000	R.EIC#SLFGEAPQNLSQSQR.S	Y	BAT Young
P70398	Usp9x	Probable ubiquitin carboxyl-terminal hydrolase FAF-X OS=Mus musculus OX=10090 GN=Usp9x PE=1 SV=2	1908	DGDVTECKMDDDE	1000	K.FDDGDVTEC#K.M	Y	BAT Young
P70398	Usp9x	Probable ubiquitin carboxyl-terminal hydrolase FAF-X OS=Mus musculus OX=10090 GN=Usp9x PE=1 SV=2	1771	GANAYHCEKCNKK	1000	K.GDLLEGANAYHC#EK.C	Y	BAT Young
P70398	Usp9x	Probable ubiquitin carboxyl-terminal hydrolase FAF-X OS=Mus musculus OX=10090 GN=Usp9x PE=1 SV=2	842	DKDSINCARQEAV	1000	K.DSINC#AR.Q	Y	Brain Old
P70398	Usp9x	Probable ubiquitin carboxyl-terminal hydrolase FAF-X OS=Mus musculus OX=10090 GN=Usp9x PE=1 SV=2	159	HRLVELCVAKLAQ	1000	R.LVELC#VAK.L	Y	Brain Old
P70398	Usp9x	Probable ubiquitin carboxyl-terminal hydrolase FAF-X OS=Mus musculus OX=10090 GN=Usp9x PE=1 SV=2	147	KFEIHRCIINNTH	1000	R.C#IINNTHR.L	Y	Brain Old
P70398	Usp9x	Probable ubiquitin carboxyl-terminal hydrolase FAF-X OS=Mus musculus OX=10090 GN=Usp9x PE=1 SV=2	1908	DGDVTECKMDDDE	1000	K.FDDGDVTEC#K.M	Y	Brain Old
P70398	Usp9x	Probable ubiquitin carboxyl-terminal hydrolase FAF-X OS=Mus musculus OX=10090 GN=Usp9x PE=1 SV=2	1920	EEMKNQCFGGEYM	1000	K.NQC#FGGEYMGEVFDHMMK.R	Y	Brain Old
P70398	Usp9x	Probable ubiquitin carboxyl-terminal hydrolase FAF-X OS=Mus musculus OX=10090 GN=Usp9x PE=1 SV=2	864	REYINECDSDYHE	1000	R.EYINEC#DSDYHEER.T	Y	Brain Old
P70398	Usp9x	Probable ubiquitin carboxyl-terminal hydrolase FAF-X OS=Mus musculus OX=10090 GN=Usp9x PE=1 SV=2	2238;2239	VSQLIRCCNVSSR;SQLIRCCNVSSRM	1000;1000	R.C#C#NVSSR.M	Y	Brain Old
P70398	Usp9x	Probable ubiquitin carboxyl-terminal hydrolase FAF-X OS=Mus musculus OX=10090 GN=Usp9x PE=1 SV=2	683;692	AKQIWKCLAENAV;ENAVYLCDREACF	1000;1000	K.C#LAENAVYLC#DR.E	Y	Brain Old
P70398	Usp9x	Probable ubiquitin carboxyl-terminal hydrolase FAF-X OS=Mus musculus OX=10090 GN=Usp9x PE=1 SV=2	2293	KKIIEDCSNSDET	1000	K.IIEDC#SNSDETVK.L	Y	Brain Young
P70398	Usp9x	Probable ubiquitin carboxyl-terminal hydrolase FAF-X OS=Mus musculus OX=10090 GN=Usp9x PE=1 SV=2	2107	SEYLLECPSAEVR	1000	R.FSEYLLEC#PSAEVR.G	Y	Brain Young
P70398	Usp9x	Probable ubiquitin carboxyl-terminal hydrolase FAF-X OS=Mus musculus OX=10090 GN=Usp9x PE=1 SV=2	1920	EEMKNQCFGGEYM	1000	K.NQC#FGGEYMGEVFDHMMK.R	Y	Brain Young
P70398	Usp9x	Probable ubiquitin carboxyl-terminal hydrolase FAF-X OS=Mus musculus OX=10090 GN=Usp9x PE=1 SV=2	864	REYINECDSDYHE	1000	R.EYINEC#DSDYHEER.T	Y	Brain Young
P70398	Usp9x	Probable ubiquitin carboxyl-terminal hydrolase FAF-X OS=Mus musculus OX=10090 GN=Usp9x PE=1 SV=2	577	KQIREICSLFGEA	1000	R.EIC#SLFGEAPQNLSQSQR.S	Y	Brain Young
P70398	Usp9x	Probable ubiquitin carboxyl-terminal hydrolase FAF-X OS=Mus musculus OX=10090 GN=Usp9x PE=1 SV=2	683;692	AKQIWKCLAENAV;ENAVYLCDREACF	1000;1000	K.C#LAENAVYLC#DR.E	Y	Brain Young
P70398	Usp9x	Probable ubiquitin carboxyl-terminal hydrolase FAF-X OS=Mus musculus OX=10090 GN=Usp9x PE=1 SV=2	193	YNGTRPCESVSSS	5000	K.FHIYNGTRPC#ESVSSSVQLPEDELFAR.S	Y	Heart Old
P70398	Usp9x	Probable ubiquitin carboxyl-terminal hydrolase FAF-X OS=Mus musculus OX=10090 GN=Usp9x PE=1 SV=2	1340	EQFFLMCTRCCMG	5000	R.QVAQEQFFLM*C#TR.C	Y	Heart Old
P70398	Usp9x	Probable ubiquitin carboxyl-terminal hydrolase FAF-X OS=Mus musculus OX=10090 GN=Usp9x PE=1 SV=2	842	DKDSINCARQEAV	5000	K.DSINC#AR.Q	Y	Heart Old
P70398	Usp9x	Probable ubiquitin carboxyl-terminal hydrolase FAF-X OS=Mus musculus OX=10090 GN=Usp9x PE=1 SV=2	864	REYINECDSDYHE	5000	R.EYINEC#DSDYHEER.T	Y	Heart Old
P70398	Usp9x	Probable ubiquitin carboxyl-terminal hydrolase FAF-X OS=Mus musculus OX=10090 GN=Usp9x PE=1 SV=2	673	DGQLWLCAPQAKQ	5000	K.DGQLWLC#APQAK.Q	Y	Heart Old
P70398	Usp9x	Probable ubiquitin carboxyl-terminal hydrolase FAF-X OS=Mus musculus OX=10090 GN=Usp9x PE=1 SV=2	577	KQIREICSLFGEA	5000	R.EIC#SLFGEAPQNLSQSQR.S	Y	Heart Old
P70398	Usp9x	Probable ubiquitin carboxyl-terminal hydrolase FAF-X OS=Mus musculus OX=10090 GN=Usp9x PE=1 SV=2	1771	GANAYHCEKCNKK	5000	K.GDLLEGANAYHC#EK.C	Y	Heart Young
P70398	Usp9x	Probable ubiquitin carboxyl-terminal hydrolase FAF-X OS=Mus musculus OX=10090 GN=Usp9x PE=1 SV=2	1340	EQFFLMCTRCCMG	5000	R.QVAQEQFFLM*C#TR.C	Y	Heart Young
P70398	Usp9x	Probable ubiquitin carboxyl-terminal hydrolase FAF-X OS=Mus musculus OX=10090 GN=Usp9x PE=1 SV=2	159	HRLVELCVAKLAQ	5000	R.LVELC#VAK.L	Y	Heart Young
P70398	Usp9x	Probable ubiquitin carboxyl-terminal hydrolase FAF-X OS=Mus musculus OX=10090 GN=Usp9x PE=1 SV=2	787	SNDDIACRAIDLL	5000	R.VVIQSNDDIAC#R.A	Y	Heart Young
P70398	Usp9x	Probable ubiquitin carboxyl-terminal hydrolase FAF-X OS=Mus musculus OX=10090 GN=Usp9x PE=1 SV=2	193	YNGTRPCESVSSS	5000	K.FHIYNGTRPC#ESVSSSVQLPEDELFAR.S	Y	Heart Young
P70398	Usp9x	Probable ubiquitin carboxyl-terminal hydrolase FAF-X OS=Mus musculus OX=10090 GN=Usp9x PE=1 SV=2	819	EDFIQSCFDRLKA	5000	R.LQVNQVVIHEDFIQSC#FDR.L	Y	Heart Young
P70398	Usp9x	Probable ubiquitin carboxyl-terminal hydrolase FAF-X OS=Mus musculus OX=10090 GN=Usp9x PE=1 SV=2	1908	DGDVTECKMDDDE	5000	K.FDDGDVTEC#K.M	Y	Heart Young
P70398	Usp9x	Probable ubiquitin carboxyl-terminal hydrolase FAF-X OS=Mus musculus OX=10090 GN=Usp9x PE=1 SV=2	159	HRLVELCVAKLAQ	1000	R.LVELC#VAK.L	Y	SKM Young
P70398	Usp9x	Probable ubiquitin carboxyl-terminal hydrolase FAF-X OS=Mus musculus OX=10090 GN=Usp9x PE=1 SV=2	864	REYINECDSDYHE	1000	R.EYINEC#DSDYHEER.T	Y	SKM Young
P70398	Usp9x	Probable ubiquitin carboxyl-terminal hydrolase FAF-X OS=Mus musculus OX=10090 GN=Usp9x PE=1 SV=2	819	EDFIQSCFDRLKA	5000	R.LQVNQVVIHEDFIQSC#FDR.L	Y	SubQ Young
P70398	Usp9x	Probable ubiquitin carboxyl-terminal hydrolase FAF-X OS=Mus musculus OX=10090 GN=Usp9x PE=1 SV=2	2293	KKIIEDCSNSDET	5000	K.IIEDC#SNSDETVK.L	Y	SubQ Young
P70398	Usp9x	Probable ubiquitin carboxyl-terminal hydrolase FAF-X OS=Mus musculus OX=10090 GN=Usp9x PE=1 SV=2	787	SNDDIACRAIDLL	5000	R.VVIQSNDDIAC#R.A	Y	SubQ Young
P70398	Usp9x	Probable ubiquitin carboxyl-terminal hydrolase FAF-X OS=Mus musculus OX=10090 GN=Usp9x PE=1 SV=2	2107	SEYLLECPSAEVR	5000	R.FSEYLLEC#PSAEVR.G	Y	SubQ Young
P70398	Usp9x	Probable ubiquitin carboxyl-terminal hydrolase FAF-X OS=Mus musculus OX=10090 GN=Usp9x PE=1 SV=2	673	DGQLWLCAPQAKQ	5000	K.DGQLWLC#APQAK.Q	Y	SubQ Young
P70398	Usp9x	Probable ubiquitin carboxyl-terminal hydrolase FAF-X OS=Mus musculus OX=10090 GN=Usp9x PE=1 SV=2	1724;1727	FADQKICQGCPHR;QKICQGCPHRYEC		K.IC#QGC#PHR.Y	Y	SubQ Young
P70398	Usp9x	Probable ubiquitin carboxyl-terminal hydrolase FAF-X OS=Mus musculus OX=10090 GN=Usp9x PE=1 SV=2	2238;2239	VSQLIRCCNVSSR;SQLIRCCNVSSRM		R.C#C#NVSSR.M	Y	SubQ Young
P70398	Usp9x	Probable ubiquitin carboxyl-terminal hydrolase FAF-X OS=Mus musculus OX=10090 GN=Usp9x PE=1 SV=2	1237	RYMPDICVIRAIQ	5000	R.YM*PDIC#VIR.A	Y	SubQ_Old
P70398	Usp9x	Probable ubiquitin carboxyl-terminal hydrolase FAF-X OS=Mus musculus OX=10090 GN=Usp9x PE=1 SV=2	159	HRLVELCVAKLAQ	5000	R.LVELC#VAK.L	Y	SubQ_Old
P70398	Usp9x	Probable ubiquitin carboxyl-terminal hydrolase FAF-X OS=Mus musculus OX=10090 GN=Usp9x PE=1 SV=2	864	REYINECDSDYHE	5000	R.EYINEC#DSDYHEER.T	Y	SubQ_Old
P70398	Usp9x	Probable ubiquitin carboxyl-terminal hydrolase FAF-X OS=Mus musculus OX=10090 GN=Usp9x PE=1 SV=2	1451	KKFHIGCEKGGAN	5000	K.FHIGC#EK.G	Y	SubQ_Old
P70398	Usp9x	Probable ubiquitin carboxyl-terminal hydrolase FAF-X OS=Mus musculus OX=10090 GN=Usp9x PE=1 SV=2	1908	DGDVTECKMDDDE	5000	K.FDDGDVTEC#K.M	Y	SubQ_Old
P70398	Usp9x	Probable ubiquitin carboxyl-terminal hydrolase FAF-X OS=Mus musculus OX=10090 GN=Usp9x PE=1 SV=2	1771	GANAYHCEKCNKK	5000	K.GDLLEGANAYHC#EK.C	Y	SubQ_Old
P70398	Usp9x	Probable ubiquitin carboxyl-terminal hydrolase FAF-X OS=Mus musculus OX=10090 GN=Usp9x PE=1 SV=2	147	KFEIHRCIINNTH	5000	R.C#IINNTHR.L	Y	SubQ_Old
P70398	Usp9x	Probable ubiquitin carboxyl-terminal hydrolase FAF-X OS=Mus musculus OX=10090 GN=Usp9x PE=1 SV=2	577	KQIREICSLFGEA	1000	R.EIC#SLFGEAPQNLSQSQR.S	Y	BAT Old
P70398	Usp9x	Probable ubiquitin carboxyl-terminal hydrolase FAF-X OS=Mus musculus OX=10090 GN=Usp9x PE=1 SV=2	2293	KKIIEDCSNSDET	1000	K.IIEDC#SNSDETVK.L	Y	BAT Young
P70398	Usp9x	Probable ubiquitin carboxyl-terminal hydrolase FAF-X OS=Mus musculus OX=10090 GN=Usp9x PE=1 SV=2	1340	EQFFLMCTRCCMG	1000	R.QVAQEQFFLMC#TR.C	Y	BAT Young
P70398	Usp9x	Probable ubiquitin carboxyl-terminal hydrolase FAF-X OS=Mus musculus OX=10090 GN=Usp9x PE=1 SV=2	864	REYINECDSDYHE	1000	R.EYINEC#DSDYHEER.T	Y	BAT Young
P70398	Usp9x	Probable ubiquitin carboxyl-terminal hydrolase FAF-X OS=Mus musculus OX=10090 GN=Usp9x PE=1 SV=2	1724;1727	FADQKICQGCPHR;QKICQGCPHRYEC	1000;1000	K.IC#QGC#PHR.Y	Y	BAT Young
P70398	Usp9x	Probable ubiquitin carboxyl-terminal hydrolase FAF-X OS=Mus musculus OX=10090 GN=Usp9x PE=1 SV=2	2293	KKIIEDCSNSDET	1000	K.IIEDC#SNSDETVK.L	Y	Brain Old
P70398	Usp9x	Probable ubiquitin carboxyl-terminal hydrolase FAF-X OS=Mus musculus OX=10090 GN=Usp9x PE=1 SV=2	577	KQIREICSLFGEA	1000	R.EIC#SLFGEAPQNLSQSQR.S	Y	Brain Old
P70398	Usp9x	Probable ubiquitin carboxyl-terminal hydrolase FAF-X OS=Mus musculus OX=10090 GN=Usp9x PE=1 SV=2	1237	RYMPDICVIRAIQ	1000	R.YM*PDIC#VIR.A	Y	Brain Young
P70398	Usp9x	Probable ubiquitin carboxyl-terminal hydrolase FAF-X OS=Mus musculus OX=10090 GN=Usp9x PE=1 SV=2	673	DGQLWLCAPQAKQ	1000	K.DGQLWLC#APQAK.Q	Y	Brain Young
P70398	Usp9x	Probable ubiquitin carboxyl-terminal hydrolase FAF-X OS=Mus musculus OX=10090 GN=Usp9x PE=1 SV=2	540	KILDYSCSQDRDT	5000	K.ILDYSC#SQDR.D	Y	Heart Old
P70398	Usp9x	Probable ubiquitin carboxyl-terminal hydrolase FAF-X OS=Mus musculus OX=10090 GN=Usp9x PE=1 SV=2	1771	GANAYHCEKCNKK	5000	K.GDLLEGANAYHC#EK.C	Y	Heart Old
P70398	Usp9x	Probable ubiquitin carboxyl-terminal hydrolase FAF-X OS=Mus musculus OX=10090 GN=Usp9x PE=1 SV=2	787	SNDDIACRAIDLL	5000	R.VVIQSNDDIAC#R.A	Y	Heart Old
P70398	Usp9x	Probable ubiquitin carboxyl-terminal hydrolase FAF-X OS=Mus musculus OX=10090 GN=Usp9x PE=1 SV=2	540	KILDYSCSQDRDT	5000	K.ILDYSC#SQDR.D	Y	Heart Young
P70398	Usp9x	Probable ubiquitin carboxyl-terminal hydrolase FAF-X OS=Mus musculus OX=10090 GN=Usp9x PE=1 SV=2	2293	KKIIEDCSNSDET	5000	K.IIEDC#SNSDETVK.L	Y	Heart Young
P70398	Usp9x	Probable ubiquitin carboxyl-terminal hydrolase FAF-X OS=Mus musculus OX=10090 GN=Usp9x PE=1 SV=2	577	KQIREICSLFGEA	5000	R.EIC#SLFGEAPQNLSQSQR.S	Y	Heart Young
P70398	Usp9x	Probable ubiquitin carboxyl-terminal hydrolase FAF-X OS=Mus musculus OX=10090 GN=Usp9x PE=1 SV=2	1451	KKFHIGCEKGGAN	5000	K.FHIGC#EK.G	Y	SubQ Young
P70398	Usp9x	Probable ubiquitin carboxyl-terminal hydrolase FAF-X OS=Mus musculus OX=10090 GN=Usp9x PE=1 SV=2	540	KILDYSCSQDRDT	5000	K.ILDYSC#SQDRDTQK.I	Y	SubQ Young
P70398	Usp9x	Probable ubiquitin carboxyl-terminal hydrolase FAF-X OS=Mus musculus OX=10090 GN=Usp9x PE=1 SV=2	1771	GANAYHCEKCNKK	5000	K.GDLLEGANAYHC#EK.C	Y	SubQ Young
P70398	Usp9x	Probable ubiquitin carboxyl-terminal hydrolase FAF-X OS=Mus musculus OX=10090 GN=Usp9x PE=1 SV=2	1340	EQFFLMCTRCCMG	5000	R.QVAQEQFFLM*C#TR.C	Y	SubQ Young
P70398	Usp9x	Probable ubiquitin carboxyl-terminal hydrolase FAF-X OS=Mus musculus OX=10090 GN=Usp9x PE=1 SV=2	787	SNDDIACRAIDLL	5000	R.VVIQSNDDIAC#R.A	Y	SubQ_Old
P70398	Usp9x	Probable ubiquitin carboxyl-terminal hydrolase FAF-X OS=Mus musculus OX=10090 GN=Usp9x PE=1 SV=2	540	KILDYSCSQDRDT	5000	K.ILDYSC#SQDRDTQK.I	Y	SubQ_Old
P70398	Usp9x	Probable ubiquitin carboxyl-terminal hydrolase FAF-X OS=Mus musculus OX=10090 GN=Usp9x PE=1 SV=2	2107	SEYLLECPSAEVR	5000	R.FSEYLLEC#PSAEVR.G	Y	SubQ_Old
P70398	Usp9x	Probable ubiquitin carboxyl-terminal hydrolase FAF-X OS=Mus musculus OX=10090 GN=Usp9x PE=1 SV=2	540	KILDYSCSQDRDT	1000	K.ILDYSC#SQDR.D	Y	BAT Old
P70398	Usp9x	Probable ubiquitin carboxyl-terminal hydrolase FAF-X OS=Mus musculus OX=10090 GN=Usp9x PE=1 SV=2	1451	KKFHIGCEKGGAN	1000	K.FHIGC#EK.G	Y	BAT Old
P70398	Usp9x	Probable ubiquitin carboxyl-terminal hydrolase FAF-X OS=Mus musculus OX=10090 GN=Usp9x PE=1 SV=2	193	YNGTRPCESVSSS	1000	R.PC#ESVSSSVQLPEDELFAR.S	Y	Brain Old
P70398	Usp9x	Probable ubiquitin carboxyl-terminal hydrolase FAF-X OS=Mus musculus OX=10090 GN=Usp9x PE=1 SV=2	1451	KKFHIGCEKGGAN	1000	K.FHIGC#EK.G	Y	Brain Old
P70398	Usp9x	Probable ubiquitin carboxyl-terminal hydrolase FAF-X OS=Mus musculus OX=10090 GN=Usp9x PE=1 SV=2	819	EDFIQSCFDRLKA	1000	R.LQVNQVVIHEDFIQSC#FDR.L	Y	Brain Young
P70398	Usp9x	Probable ubiquitin carboxyl-terminal hydrolase FAF-X OS=Mus musculus OX=10090 GN=Usp9x PE=1 SV=2	787	SNDDIACRAIDLL	1000	R.VVIQSNDDIAC#R.A	Y	Brain Young
P70398	Usp9x	Probable ubiquitin carboxyl-terminal hydrolase FAF-X OS=Mus musculus OX=10090 GN=Usp9x PE=1 SV=2	831	ASYDTLCVLDGDK	5000	K.ASYDTLC#VLDGDK.D	Y	SubQ Young
P70398	Usp9x	Probable ubiquitin carboxyl-terminal hydrolase FAF-X OS=Mus musculus OX=10090 GN=Usp9x PE=1 SV=2	831	ASYDTLCVLDGDK	1000	K.ASYDTLC#VLDGDK.D	Y	BAT Old
P70398	Usp9x	Probable ubiquitin carboxyl-terminal hydrolase FAF-X OS=Mus musculus OX=10090 GN=Usp9x PE=1 SV=2	2107	SEYLLECPSAEVR	1000	R.FSEYLLEC#PSAEVR.G	Y	Brain Old
P70398	Usp9x	Probable ubiquitin carboxyl-terminal hydrolase FAF-X OS=Mus musculus OX=10090 GN=Usp9x PE=1 SV=2	540	KILDYSCSQDRDT	1000	K.ILDYSC#SQDR.D	Y	Brain Old
P70398	Usp9x	Probable ubiquitin carboxyl-terminal hydrolase FAF-X OS=Mus musculus OX=10090 GN=Usp9x PE=1 SV=2	1771	GANAYHCEKCNKK	1000	K.GDLLEGANAYHC#EK.C	Y	Brain Old
P70398	Usp9x	Probable ubiquitin carboxyl-terminal hydrolase FAF-X OS=Mus musculus OX=10090 GN=Usp9x PE=1 SV=2	787	SNDDIACRAIDLL	1000	R.VVIQSNDDIAC#R.A	Y	Brain Old
P70398	Usp9x	Probable ubiquitin carboxyl-terminal hydrolase FAF-X OS=Mus musculus OX=10090 GN=Usp9x PE=1 SV=2	193	YNGTRPCESVSSS	1000	R.PC#ESVSSSVQLPEDELFAR.S	Y	Brain Young
P70398	Usp9x	Probable ubiquitin carboxyl-terminal hydrolase FAF-X OS=Mus musculus OX=10090 GN=Usp9x PE=1 SV=2	1451	KKFHIGCEKGGAN	1000	K.FHIGC#EK.G	Y	Brain Young
P70398	Usp9x	Probable ubiquitin carboxyl-terminal hydrolase FAF-X OS=Mus musculus OX=10090 GN=Usp9x PE=1 SV=2	1724;1727	FADQKICQGCPHR;QKICQGCPHRYEC	1000;1000	K.IC#QGC#PHR.Y	Y	Brain Young
P70398	Usp9x	Probable ubiquitin carboxyl-terminal hydrolase FAF-X OS=Mus musculus OX=10090 GN=Usp9x PE=1 SV=2	819	EDFIQSCFDRLKA	1000	R.LQVNQVVIHEDFIQSC#FDR.L	Y	Brain Old
P70398	Usp9x	Probable ubiquitin carboxyl-terminal hydrolase FAF-X OS=Mus musculus OX=10090 GN=Usp9x PE=1 SV=2	1724;1727	FADQKICQGCPHR;QKICQGCPHRYEC	1000;1000	K.IC#QGC#PHR.Y	Y	Brain Old
P70398	Usp9x	Probable ubiquitin carboxyl-terminal hydrolase FAF-X OS=Mus musculus OX=10090 GN=Usp9x PE=1 SV=2	1340	EQFFLMCTRCCMG	1000	R.QVAQEQFFLM*C#TR.C	Y	Brain Young
P70398	Usp9x	Probable ubiquitin carboxyl-terminal hydrolase FAF-X OS=Mus musculus OX=10090 GN=Usp9x PE=1 SV=2	1771	GANAYHCEKCNKK	1000	K.GDLLEGANAYHC#EK.C	Y	Brain Young
P70398	Usp9x	Probable ubiquitin carboxyl-terminal hydrolase FAF-X OS=Mus musculus OX=10090 GN=Usp9x PE=1 SV=2	540	KILDYSCSQDRDT	1000	K.ILDYSC#SQDR.D	Y	Brain Young
P70398	Usp9x	Probable ubiquitin carboxyl-terminal hydrolase FAF-X OS=Mus musculus OX=10090 GN=Usp9x PE=1 SV=2	831	ASYDTLCVLDGDK	1000	K.ASYDTLC#VLDGDK.D	Y	Brain Young
P70398	Usp9x	Probable ubiquitin carboxyl-terminal hydrolase FAF-X OS=Mus musculus OX=10090 GN=Usp9x PE=1 SV=2	1340	EQFFLMCTRCCMG	1000	R.QVAQEQFFLM*C#TR.C	Y	Brain Old
P70398	Usp9x	Probable ubiquitin carboxyl-terminal hydrolase FAF-X OS=Mus musculus OX=10090 GN=Usp9x PE=1 SV=2	831	ASYDTLCVLDGDK	1000	K.ASYDTLC#VLDGDK.D	Y	Brain Old
P70398	Usp9x	Probable ubiquitin carboxyl-terminal hydrolase FAF-X OS=Mus musculus OX=10090 GN=Usp9x PE=1 SV=2	1237	RYMPDICVIRAIQ	1000	R.YM*PDIC#VIR.A	Y	Brain Old
P70398	Usp9x	USP9X_MOUSE Probable ubiquitin carboxyl-terminal hydrolase FAF-X	1343	FLMCTRCCMGHRP	1000	R.C#C#MGHR.P	N	Liver Young
P70398	Usp9x	USP9X_MOUSE Probable ubiquitin carboxyl-terminal hydrolase FAF-X	1344	LMCTRCCMGHRPL	1000	R.C#C#MGHR.P	N	Liver Young
P70398	Usp9x	USP9X_MOUSE Probable ubiquitin carboxyl-terminal hydrolase FAF-X	540	KILDYSCSQDRDT	1000	K.ILDYSC#SQDR.D	N	Liver Young
P70398	Usp9x	USP9X_MOUSE Probable ubiquitin carboxyl-terminal hydrolase FAF-X	1340	EQFFLMCTRCCMG	1000	R.QVAQEQFFLMC#TR.C	N	Liver Young
P70398	Usp9x	USP9X_MOUSE Probable ubiquitin carboxyl-terminal hydrolase FAF-X	2238	VSQLIRCCNVSSR	1000	R.C#C#NVSSR.M	N	Liver Young
P70398	Usp9x	USP9X_MOUSE Probable ubiquitin carboxyl-terminal hydrolase FAF-X	2239	SQLIRCCNVSSRM	1000	R.C#C#NVSSR.M	N	Liver Young
P70398	Usp9x	USP9X_MOUSE Probable ubiquitin carboxyl-terminal hydrolase FAF-X	1061	EKLRAICLDHAKL	1000	R.AIC#LDHAK.L	N	Liver Young
P70398	Usp9x	USP9X_MOUSE Probable ubiquitin carboxyl-terminal hydrolase FAF-X	1724	FADQKICQGCPHR	1000	K.IC#QGC#PHR.Y	N	Liver Young
P70398	Usp9x	USP9X_MOUSE Probable ubiquitin carboxyl-terminal hydrolase FAF-X	1727	QKICQGCPHRYEC	1000	K.IC#QGC#PHR.Y	N	Liver Young
P70398	Usp9x	USP9X_MOUSE Probable ubiquitin carboxyl-terminal hydrolase FAF-X	577	KQIREICSLFGEA	1000	R.EIC#SLFGEAPQNLSQSQR.S	N	Liver Young
P70398	Usp9x	USP9X_MOUSE Probable ubiquitin carboxyl-terminal hydrolase FAF-X	1343;1344	FLMCTRCCMGHRP;LMCTRCCMGHRPL		R.C#C#MGHR.P	N	Liver Young
P70398	Usp9x	USP9X_MOUSE Probable ubiquitin carboxyl-terminal hydrolase FAF-X	1724	FADQKICQGCPHR	1000	K.IC#QGC#PHR.Y	N	Liver Old
P70398	Usp9x	USP9X_MOUSE Probable ubiquitin carboxyl-terminal hydrolase FAF-X	1727	QKICQGCPHRYEC	1000	K.IC#QGC#PHR.Y	N	Liver Old
P70398	Usp9x	USP9X_MOUSE Probable ubiquitin carboxyl-terminal hydrolase FAF-X	831	ASYDTLCVLDGDK	1000	K.ASYDTLC#VLDGDK.D	N	Liver Old
P70398	Usp9x	USP9X_MOUSE Probable ubiquitin carboxyl-terminal hydrolase FAF-X	2107	SEYLLECPSAEVR	1000	R.FSEYLLEC#PSAEVR.G	N	Liver Old
P70398	Usp9x	USP9X_MOUSE Probable ubiquitin carboxyl-terminal hydrolase FAF-X	1920	EEMKNQCFGGEYM	1000	K.NQC#FGGEYMGEVFDHMMK.R	N	Liver Old
P70398	Usp9x	USP9X_MOUSE Probable ubiquitin carboxyl-terminal hydrolase FAF-X	2238	VSQLIRCCNVSSR	1000	R.C#C#NVSSR.M	N	Liver Old
P70398	Usp9x	USP9X_MOUSE Probable ubiquitin carboxyl-terminal hydrolase FAF-X	2239	SQLIRCCNVSSRM	1000	R.C#C#NVSSR.M	N	Liver Old
P70398	Usp9x	USP9X_MOUSE Probable ubiquitin carboxyl-terminal hydrolase FAF-X	1340	EQFFLMCTRCCMG	1000	R.QVAQEQFFLMC#TR.C	N	Liver Old
P70398	Usp9x	USP9X_MOUSE Probable ubiquitin carboxyl-terminal hydrolase FAF-X	577	KQIREICSLFGEA	1000	R.EIC#SLFGEAPQNLSQSQR.S	N	Liver Old
P70398	Usp9x	USP9X_MOUSE Probable ubiquitin carboxyl-terminal hydrolase FAF-X	864	REYINECDSDYHE	1000	R.EYINEC#DSDYHEER.T	Y	Liver Young
P70398	Usp9x	USP9X_MOUSE Probable ubiquitin carboxyl-terminal hydrolase FAF-X	159	HRLVELCVAKLAQ	1000	R.LVELC#VAK.L	Y	Liver Young
P70398	Usp9x	USP9X_MOUSE Probable ubiquitin carboxyl-terminal hydrolase FAF-X	1920	EEMKNQCFGGEYM	1000	K.NQC#FGGEYMGEVFDHMMK.R	Y	Liver Young
P70398	Usp9x	USP9X_MOUSE Probable ubiquitin carboxyl-terminal hydrolase FAF-X	1451	KKFHIGCEKGGAN	1000	K.FHIGC#EK.G	Y	Liver Young
P70398	Usp9x	USP9X_MOUSE Probable ubiquitin carboxyl-terminal hydrolase FAF-X	819	EDFIQSCFDRLKA	1000	R.LQVNQVVIHEDFIQSC#FDR.L	Y	Liver Young
P70398	Usp9x	USP9X_MOUSE Probable ubiquitin carboxyl-terminal hydrolase FAF-X	193	YNGTRPCESVSSS	1000	K.FHIYNGTRPC#ESVSSSVQLPEDELFAR.S	Y	Liver Young
P70398	Usp9x	USP9X_MOUSE Probable ubiquitin carboxyl-terminal hydrolase FAF-X	1724;1727	FADQKICQGCPHR;QKICQGCPHRYEC		K.IC#QGC#PHR.Y	Y	Liver Young
P70398	Usp9x	USP9X_MOUSE Probable ubiquitin carboxyl-terminal hydrolase FAF-X	842	DKDSINCARQEAV	1000	K.DSINC#AR.Q	Y	Liver Old
P70398	Usp9x	USP9X_MOUSE Probable ubiquitin carboxyl-terminal hydrolase FAF-X	2387	QKRAYQCIKCMVA	1000	R.AYQC#IK.C	Y	Liver Old
P70398	Usp9x	USP9X_MOUSE Probable ubiquitin carboxyl-terminal hydrolase FAF-X	159	HRLVELCVAKLAQ	1000	R.LVELC#VAK.L	Y	Liver Old
P70398	Usp9x	USP9X_MOUSE Probable ubiquitin carboxyl-terminal hydrolase FAF-X	864	REYINECDSDYHE	1000	R.EYINEC#DSDYHEER.T	Y	Liver Old
P70398	Usp9x	USP9X_MOUSE Probable ubiquitin carboxyl-terminal hydrolase FAF-X	787	SNDDIACRAIDLL	1000	R.VVIQSNDDIAC#R.A	Y	Liver Old
P70398	Usp9x	USP9X_MOUSE Probable ubiquitin carboxyl-terminal hydrolase FAF-X	1724;1727	FADQKICQGCPHR;QKICQGCPHRYEC		K.IC#QGC#PHR.Y	Y	Liver Old
P70398	Usp9x	USP9X_MOUSE Probable ubiquitin carboxyl-terminal hydrolase FAF-X	842	DKDSINCARQEAV	1000	K.DSINC#AR.Q	Y	Liver Young
P70398	Usp9x	USP9X_MOUSE Probable ubiquitin carboxyl-terminal hydrolase FAF-X	2107	SEYLLECPSAEVR	1000	R.FSEYLLEC#PSAEVR.G	Y	Liver Young
P70398	Usp9x	USP9X_MOUSE Probable ubiquitin carboxyl-terminal hydrolase FAF-X	2293	KKIIEDCSNSDET	1000	K.IIEDC#SNSDETVK.L	Y	Liver Young
P70398	Usp9x	USP9X_MOUSE Probable ubiquitin carboxyl-terminal hydrolase FAF-X	673	DGQLWLCAPQAKQ	1000	K.DGQLWLC#APQAK.Q	Y	Liver Young
P70398	Usp9x	USP9X_MOUSE Probable ubiquitin carboxyl-terminal hydrolase FAF-X	787	SNDDIACRAIDLL	1000	R.VVIQSNDDIAC#R.A	Y	Liver Young
P70398	Usp9x	USP9X_MOUSE Probable ubiquitin carboxyl-terminal hydrolase FAF-X	1237	RYMPDICVIRAIQ	1000	R.YMPDIC#VIR.A	Y	Liver Young
P70398	Usp9x	USP9X_MOUSE Probable ubiquitin carboxyl-terminal hydrolase FAF-X	2238;2239	VSQLIRCCNVSSR;SQLIRCCNVSSRM		R.C#C#NVSSR.M	Y	Liver Young
P70398	Usp9x	USP9X_MOUSE Probable ubiquitin carboxyl-terminal hydrolase FAF-X	1908	DGDVTECKMDDDE	1000	K.FDDGDVTEC#K.M	Y	Liver Old
P70398	Usp9x	USP9X_MOUSE Probable ubiquitin carboxyl-terminal hydrolase FAF-X	1771	GANAYHCEKCNKK	1000	K.GDLLEGANAYHC#EK.C	Y	Liver Old
P70398	Usp9x	USP9X_MOUSE Probable ubiquitin carboxyl-terminal hydrolase FAF-X	1237	RYMPDICVIRAIQ	1000	R.YMPDIC#VIR.A	Y	Liver Old
P70398	Usp9x	USP9X_MOUSE Probable ubiquitin carboxyl-terminal hydrolase FAF-X	819	EDFIQSCFDRLKA	1000	R.LQVNQVVIHEDFIQSC#FDR.L	Y	Liver Old
P70398	Usp9x	USP9X_MOUSE Probable ubiquitin carboxyl-terminal hydrolase FAF-X	2238;2239	VSQLIRCCNVSSR;SQLIRCCNVSSRM		R.C#C#NVSSR.M	Y	Liver Old
P70398	Usp9x	USP9X_MOUSE Probable ubiquitin carboxyl-terminal hydrolase FAF-X	831	ASYDTLCVLDGDK	1000	K.ASYDTLC#VLDGDK.D	Y	Liver Young
P70398	Usp9x	USP9X_MOUSE Probable ubiquitin carboxyl-terminal hydrolase FAF-X	1908	DGDVTECKMDDDE	1000	K.FDDGDVTEC#K.M	Y	Liver Young
P70398	Usp9x	USP9X_MOUSE Probable ubiquitin carboxyl-terminal hydrolase FAF-X	2293	KKIIEDCSNSDET	1000	K.IIEDC#SNSDETVK.L	Y	Liver Old
P70398	Usp9x	USP9X_MOUSE Probable ubiquitin carboxyl-terminal hydrolase FAF-X	540	KILDYSCSQDRDT	1000	K.ILDYSC#SQDR.D	Y	Liver Old
P70398	Usp9x	USP9X_MOUSE Probable ubiquitin carboxyl-terminal hydrolase FAF-X	1771	GANAYHCEKCNKK	1000	K.GDLLEGANAYHC#EK.C	Y	Liver Young
P70399	Tp53bp1	TP53B_MOUSE Tumor suppressor p53-binding protein 1	865	LGPEGACQQLEKA	1000	K.QLGPEGAC#QQLEK.A	Y	Liver Young
P70399	Tp53bp1	TP53B_MOUSE Tumor suppressor p53-binding protein 1	1163	QTVKSVCEQGTST	1000	K.SVC#EQGTSTAEQNSGK.Q	Y	Liver Old
P70399	Tp53bp1	TP53B_MOUSE Tumor suppressor p53-binding protein 1	865	LGPEGACQQLEKA	1000	K.QLGPEGAC#QQLEK.A	Y	Liver Old
P70399	Tp53bp1	TP53B_MOUSE Tumor suppressor p53-binding protein 1	1163	QTVKSVCEQGTST	1000	K.SVC#EQGTSTAEQNSGK.Q	Y	Liver Young
P70399	Tp53bp1	TP53-binding protein 1 OS=Mus musculus OX=10090 GN=Tp53bp1 PE=1 SV=3	1028	PVPVFGCIYEAQQ	1000	K.PVPVFGC#IYEAQQEK.E	N	BAT Young
P70399	Tp53bp1	TP53-binding protein 1 OS=Mus musculus OX=10090 GN=Tp53bp1 PE=1 SV=3	1775	NKQYTECQLRAGA	1000	K.QYTEC#QLR.A	N	Brain Old
P70399	Tp53bp1	TP53-binding protein 1 OS=Mus musculus OX=10090 GN=Tp53bp1 PE=1 SV=3	1923	VVTDPSCPASVLK	1000	K.DIALGVFDVVVTDPSC#PASVLK.C	N	Brain Young
P70399	Tp53bp1	TP53-binding protein 1 OS=Mus musculus OX=10090 GN=Tp53bp1 PE=1 SV=3	764	PRADVSCEPLEEV	5000	R.ADVSC#EPLEEVEK.C	N	Heart Young
P70399	Tp53bp1	TP53-binding protein 1 OS=Mus musculus OX=10090 GN=Tp53bp1 PE=1 SV=3	871	LGPEGACQQLEKA	5000	K.QLGPEGAC#QQLEK.A	N	Heart Young
P70399	Tp53bp1	TP53-binding protein 1 OS=Mus musculus OX=10090 GN=Tp53bp1 PE=1 SV=3	871	LGPEGACQQLEKA	5000	K.QLGPEGAC#QQLEK.A	N	SubQ Young
P70399	Tp53bp1	TP53-binding protein 1 OS=Mus musculus OX=10090 GN=Tp53bp1 PE=1 SV=3	1028	PVPVFGCIYEAQQ	1000	K.PVPVFGC#IYEAQQEK.E	Y	BAT Old
P70399	Tp53bp1	TP53-binding protein 1 OS=Mus musculus OX=10090 GN=Tp53bp1 PE=1 SV=3	764	PRADVSCEPLEEV	1000	R.ADVSC#EPLEEVEK.C	Y	BAT Young
P70399	Tp53bp1	TP53-binding protein 1 OS=Mus musculus OX=10090 GN=Tp53bp1 PE=1 SV=3	871	LGPEGACQQLEKA	1000	K.QLGPEGAC#QQLEK.A	Y	BAT Young
P70399	Tp53bp1	TP53-binding protein 1 OS=Mus musculus OX=10090 GN=Tp53bp1 PE=1 SV=3	804	EEKRIECDGDSKA	1000	R.IEC#DGDSK.A	Y	Brain Old
P70399	Tp53bp1	TP53-binding protein 1 OS=Mus musculus OX=10090 GN=Tp53bp1 PE=1 SV=3	871	LGPEGACQQLEKA	1000	K.QLGPEGAC#QQLEK.A	Y	Brain Old
P70399	Tp53bp1	TP53-binding protein 1 OS=Mus musculus OX=10090 GN=Tp53bp1 PE=1 SV=3	489	SSLTVECSKTSES	1000	K.GGGLHSSSLTVEC#SK.T	Y	Brain Old
P70399	Tp53bp1	TP53-binding protein 1 OS=Mus musculus OX=10090 GN=Tp53bp1 PE=1 SV=3	221	ASTAIKCEEQPTE	1000	K.C#EEQPTEDIAMIEQPSK.D	Y	Brain Old
P70399	Tp53bp1	TP53-binding protein 1 OS=Mus musculus OX=10090 GN=Tp53bp1 PE=1 SV=3	694	TQSEALCLQKEAP	1000	K.EEPMESIPLHLSLTETQSEALC#LQK.E	Y	Brain Young
P70399	Tp53bp1	TP53-binding protein 1 OS=Mus musculus OX=10090 GN=Tp53bp1 PE=1 SV=3	321	KTASDGCSTPSRE	1000	K.TASDGC#STPSR.E	Y	Brain Young
P70399	Tp53bp1	TP53-binding protein 1 OS=Mus musculus OX=10090 GN=Tp53bp1 PE=1 SV=3	1775	NKQYTECQLRAGA	1000	K.QYTEC#QLR.A	Y	Brain Young
P70399	Tp53bp1	TP53-binding protein 1 OS=Mus musculus OX=10090 GN=Tp53bp1 PE=1 SV=3	1700	AEFVSPCETGDNI	1000	K.PGTVGAAEFVSPC#ETGDNIGEPSVLEEPR.G	Y	Brain Young
P70399	Tp53bp1	TP53-binding protein 1 OS=Mus musculus OX=10090 GN=Tp53bp1 PE=1 SV=3	596	TEDRGDCKGREDA	1000	K.EDETEDRGDC#K.G	Y	Brain Young
P70399	Tp53bp1	TP53-binding protein 1 OS=Mus musculus OX=10090 GN=Tp53bp1 PE=1 SV=3	221	ASTAIKCEEQPTE	1000	K.C#EEQPTEDIAMIEQPSK.D	Y	Brain Young
P70399	Tp53bp1	TP53-binding protein 1 OS=Mus musculus OX=10090 GN=Tp53bp1 PE=1 SV=3	764	PRADVSCEPLEEV	5000	R.ADVSC#EPLEEVEK.C	Y	Heart Old
P70399	Tp53bp1	TP53-binding protein 1 OS=Mus musculus OX=10090 GN=Tp53bp1 PE=1 SV=3	596	TEDRGDCKGREDA	5000	K.EDETEDRGDC#K.G	Y	Heart Old
P70399	Tp53bp1	TP53-binding protein 1 OS=Mus musculus OX=10090 GN=Tp53bp1 PE=1 SV=3	489	SSLTVECSKTSES	5000	K.GGGLHSSSLTVEC#SK.T	Y	Heart Old
P70399	Tp53bp1	TP53-binding protein 1 OS=Mus musculus OX=10090 GN=Tp53bp1 PE=1 SV=3	1372	QTGAPVCEEDGDA	5000	K.GISQTGAPVC#EEDGDAGLGIR.Q	Y	Heart Old
P70399	Tp53bp1	TP53-binding protein 1 OS=Mus musculus OX=10090 GN=Tp53bp1 PE=1 SV=3	1775	NKQYTECQLRAGA	5000	K.QYTEC#QLR.A	Y	Heart Old
P70399	Tp53bp1	TP53-binding protein 1 OS=Mus musculus OX=10090 GN=Tp53bp1 PE=1 SV=3	1372	QTGAPVCEEDGDA	5000	R.KGISQTGAPVC#EEDGDAGLGIR.Q	Y	Heart Young
P70399	Tp53bp1	TP53-binding protein 1 OS=Mus musculus OX=10090 GN=Tp53bp1 PE=1 SV=3	596	TEDRGDCKGREDA	5000	K.EDETEDRGDC#K.G	Y	Heart Young
P70399	Tp53bp1	TP53-binding protein 1 OS=Mus musculus OX=10090 GN=Tp53bp1 PE=1 SV=3	221	ASTAIKCEEQPTE	5000	K.C#EEQPTEDIAMIEQPSK.D	Y	Heart Young
P70399	Tp53bp1	TP53-binding protein 1 OS=Mus musculus OX=10090 GN=Tp53bp1 PE=1 SV=3	1028	PVPVFGCIYEAQQ	5000	K.PVPVFGC#IYEAQQEK.E	Y	Heart Young
P70399	Tp53bp1	TP53-binding protein 1 OS=Mus musculus OX=10090 GN=Tp53bp1 PE=1 SV=3	1775	NKQYTECQLRAGA	5000	K.QYTEC#QLR.A	Y	Heart Young
P70399	Tp53bp1	TP53-binding protein 1 OS=Mus musculus OX=10090 GN=Tp53bp1 PE=1 SV=3	1775	NKQYTECQLRAGA	5000	K.QYTEC#QLR.A	Y	SubQ Young
P70399	Tp53bp1	TP53-binding protein 1 OS=Mus musculus OX=10090 GN=Tp53bp1 PE=1 SV=3	1175	QTVKSVCEQGTST	5000	K.SVC#EQGTSTAEQNSGK.Q	Y	SubQ Young
P70399	Tp53bp1	TP53-binding protein 1 OS=Mus musculus OX=10090 GN=Tp53bp1 PE=1 SV=3	596	TEDRGDCKGREDA	5000	K.EDETEDRGDC#K.G	Y	SubQ Young
P70399	Tp53bp1	TP53-binding protein 1 OS=Mus musculus OX=10090 GN=Tp53bp1 PE=1 SV=3	1372	QTGAPVCEEDGDA	5000	K.GISQTGAPVC#EEDGDAGLGIR.Q	Y	SubQ Young
P70399	Tp53bp1	TP53-binding protein 1 OS=Mus musculus OX=10090 GN=Tp53bp1 PE=1 SV=3	764	PRADVSCEPLEEV	5000	R.ADVSC#EPLEEVEK.C	Y	SubQ_Old
P70399	Tp53bp1	TP53-binding protein 1 OS=Mus musculus OX=10090 GN=Tp53bp1 PE=1 SV=3	596	TEDRGDCKGREDA	5000	K.EDETEDRGDC#K.G	Y	SubQ_Old
P70399	Tp53bp1	TP53-binding protein 1 OS=Mus musculus OX=10090 GN=Tp53bp1 PE=1 SV=3	1775	NKQYTECQLRAGA	5000	K.QYTEC#QLR.A	Y	SubQ_Old
P70399	Tp53bp1	TP53-binding protein 1 OS=Mus musculus OX=10090 GN=Tp53bp1 PE=1 SV=3	871	LGPEGACQQLEKA	5000	K.QLGPEGAC#QQLEK.A	Y	SubQ_Old
P70399	Tp53bp1	TP53-binding protein 1 OS=Mus musculus OX=10090 GN=Tp53bp1 PE=1 SV=3	1028	PVPVFGCIYEAQQ	5000	K.PVPVFGC#IYEAQQEK.E	Y	SubQ_Old
P70399	Tp53bp1	TP53-binding protein 1 OS=Mus musculus OX=10090 GN=Tp53bp1 PE=1 SV=3	1175	QTVKSVCEQGTST	5000	K.SVC#EQGTSTAEQNSGK.Q	Y	SubQ_Old
P70399	Tp53bp1	TP53-binding protein 1 OS=Mus musculus OX=10090 GN=Tp53bp1 PE=1 SV=3	1175	QTVKSVCEQGTST	1000	K.SVC#EQGTSTAEQNSGK.Q	Y	BAT Old
P70399	Tp53bp1	TP53-binding protein 1 OS=Mus musculus OX=10090 GN=Tp53bp1 PE=1 SV=3	1175	QTVKSVCEQGTST	1000	K.SVC#EQGTSTAEQNSGK.Q	Y	BAT Young
P70399	Tp53bp1	TP53-binding protein 1 OS=Mus musculus OX=10090 GN=Tp53bp1 PE=1 SV=3	764	PRADVSCEPLEEV	1000	R.ADVSC#EPLEEVEK.C	Y	Brain Old
P70399	Tp53bp1	TP53-binding protein 1 OS=Mus musculus OX=10090 GN=Tp53bp1 PE=1 SV=3	321	KTASDGCSTPSRE	1000	K.TASDGC#STPSR.E	Y	Brain Old
P70399	Tp53bp1	TP53-binding protein 1 OS=Mus musculus OX=10090 GN=Tp53bp1 PE=1 SV=3	1175	QTVKSVCEQGTST	1000	K.SVC#EQGTSTAEQNSGK.Q	Y	Brain Old
P70399	Tp53bp1	TP53-binding protein 1 OS=Mus musculus OX=10090 GN=Tp53bp1 PE=1 SV=3	331	SREEGGCSPVSTP	1000	R.EEGGC#SPVSTPATTLQLLQLSGQK.P	Y	Brain Old
P70399	Tp53bp1	TP53-binding protein 1 OS=Mus musculus OX=10090 GN=Tp53bp1 PE=1 SV=3	1028	PVPVFGCIYEAQQ	1000	K.PVPVFGC#IYEAQQEK.E	Y	Brain Old
P70399	Tp53bp1	TP53-binding protein 1 OS=Mus musculus OX=10090 GN=Tp53bp1 PE=1 SV=3	704	EAPKEECPEAMEV	1000	K.EEC#PEAM*EVETSVISIDSPQK.L	Y	Brain Old
P70399	Tp53bp1	TP53-binding protein 1 OS=Mus musculus OX=10090 GN=Tp53bp1 PE=1 SV=3	664	EVPETPCGSHREE	1000	K.EHHPEEGFSGSEVEEVPETPC#GSHR.E	Y	Brain Old
P70399	Tp53bp1	TP53-binding protein 1 OS=Mus musculus OX=10090 GN=Tp53bp1 PE=1 SV=3	1175	QTVKSVCEQGTST	1000	K.SVC#EQGTSTAEQNSGK.Q	Y	Brain Young
P70399	Tp53bp1	TP53-binding protein 1 OS=Mus musculus OX=10090 GN=Tp53bp1 PE=1 SV=3	331	SREEGGCSPVSTP	1000	R.EEGGC#SPVSTPATTLQLLQLSGQK.P	Y	Brain Young
P70399	Tp53bp1	TP53-binding protein 1 OS=Mus musculus OX=10090 GN=Tp53bp1 PE=1 SV=3	804	EEKRIECDGDSKA	1000	R.IEC#DGDSK.A	Y	Brain Young
P70399	Tp53bp1	TP53-binding protein 1 OS=Mus musculus OX=10090 GN=Tp53bp1 PE=1 SV=3	1372	QTGAPVCEEDGDA	1000	K.GISQTGAPVC#EEDGDAGLGIR.Q	Y	Brain Young
P70399	Tp53bp1	TP53-binding protein 1 OS=Mus musculus OX=10090 GN=Tp53bp1 PE=1 SV=3	489	SSLTVECSKTSES	1000	K.GGGLHSSSLTVEC#SK.T	Y	Brain Young
P70399	Tp53bp1	TP53-binding protein 1 OS=Mus musculus OX=10090 GN=Tp53bp1 PE=1 SV=3	1028	PVPVFGCIYEAQQ	5000	K.PVPVFGC#IYEAQQEK.E	Y	Heart Old
P70399	Tp53bp1	TP53-binding protein 1 OS=Mus musculus OX=10090 GN=Tp53bp1 PE=1 SV=3	1175	QTVKSVCEQGTST	5000	K.SVC#EQGTSTAEQNSGK.Q	Y	Heart Old
P70399	Tp53bp1	TP53-binding protein 1 OS=Mus musculus OX=10090 GN=Tp53bp1 PE=1 SV=3	1700	AEFVSPCETGDNI	5000	K.SATVKPGTVGAAEFVSPC#ETGDNIGEPSVLEEPR.G	Y	Heart Old
P70399	Tp53bp1	TP53-binding protein 1 OS=Mus musculus OX=10090 GN=Tp53bp1 PE=1 SV=3	1700	AEFVSPCETGDNI	5000	K.SATVKPGTVGAAEFVSPC#ETGDNIGEPSVLEEPR.G	Y	Heart Young
P70399	Tp53bp1	TP53-binding protein 1 OS=Mus musculus OX=10090 GN=Tp53bp1 PE=1 SV=3	1028	PVPVFGCIYEAQQ	5000	K.PVPVFGC#IYEAQQEK.E	Y	SubQ Young
P70399	Tp53bp1	TP53-binding protein 1 OS=Mus musculus OX=10090 GN=Tp53bp1 PE=1 SV=3	764	PRADVSCEPLEEV	5000	R.ADVSC#EPLEEVEK.C	Y	SubQ Young
P70399	Tp53bp1	TP53-binding protein 1 OS=Mus musculus OX=10090 GN=Tp53bp1 PE=1 SV=3	513	SMTGDSCKLMLST	1000	K.NFTDDLGLSM*TGDSC#K.L	Y	Brain Old
P70399	Tp53bp1	TP53-binding protein 1 OS=Mus musculus OX=10090 GN=Tp53bp1 PE=1 SV=3	1700	AEFVSPCETGDNI	1000	K.PGTVGAAEFVSPC#ETGDNIGEPSVLEEPR.G	Y	Brain Old
P70399	Tp53bp1	TP53-binding protein 1 OS=Mus musculus OX=10090 GN=Tp53bp1 PE=1 SV=3	1372	QTGAPVCEEDGDA	1000	K.GISQTGAPVC#EEDGDAGLGIR.Q	Y	Brain Old
P70399	Tp53bp1	TP53-binding protein 1 OS=Mus musculus OX=10090 GN=Tp53bp1 PE=1 SV=3	764	PRADVSCEPLEEV	1000	R.ADVSC#EPLEEVEK.C	Y	Brain Young
P70399	Tp53bp1	TP53-binding protein 1 OS=Mus musculus OX=10090 GN=Tp53bp1 PE=1 SV=3	1028	PVPVFGCIYEAQQ	1000	K.PVPVFGC#IYEAQQEK.E	Y	Brain Young
P70399	Tp53bp1	TP53-binding protein 1 OS=Mus musculus OX=10090 GN=Tp53bp1 PE=1 SV=3	871	LGPEGACQQLEKA	1000	K.QLGPEGAC#QQLEK.A	Y	Brain Young
P70399	Tp53bp1	TP53-binding protein 1 OS=Mus musculus OX=10090 GN=Tp53bp1 PE=1 SV=3	704	EAPKEECPEAMEV	1000	K.EEC#PEAMEVETSVISIDSPQK.L	Y	Brain Young
P70399	Tp53bp1	TP53-binding protein 1 OS=Mus musculus OX=10090 GN=Tp53bp1 PE=1 SV=3	664	EVPETPCGSHREE	1000	K.EHHPEEGFSGSEVEEVPETPC#GSHR.E	Y	Brain Young
P70399	Tp53bp1	TP53-binding protein 1 OS=Mus musculus OX=10090 GN=Tp53bp1 PE=1 SV=3	1175	QTVKSVCEQGTST	5000	K.SVC#EQGTSTAEQNSGK.Q	Y	Heart Young
P70399	Tp53bp1	TP53-binding protein 1 OS=Mus musculus OX=10090 GN=Tp53bp1 PE=1 SV=3	1522	FDDGYECDVLGKD	1000	K.LLFDDGYEC#DVLGK.D	Y	Brain Old
P70399	Tp53bp1	TP53-binding protein 1 OS=Mus musculus OX=10090 GN=Tp53bp1 PE=1 SV=3	513	SMTGDSCKLMLST	1000	K.NFTDDLGLSMTGDSC#K.L	Y	Brain Young
P70399	Tp53bp1	TP53-binding protein 1 OS=Mus musculus OX=10090 GN=Tp53bp1 PE=1 SV=3	1522	FDDGYECDVLGKD	1000	K.LLFDDGYEC#DVLGK.D	Y	Brain Young
P70402	Mybph	Myosin-binding protein H OS=Mus musculus OX=10090 GN=Mybph PE=2 SV=2	116	GYVLEFCREGASE	1000	K.LGLQGYVLEFC#R.E	Y	SKM Young
P70402	Mybph	Myosin-binding protein H OS=Mus musculus OX=10090 GN=Mybph PE=2 SV=2	331	RYHPTTCTISDLI	1000	R.YHPTTC#TISDLIIGNSYSFR.V	Y	SKM Young
P70402	Mybph	Myosin-binding protein H OS=Mus musculus OX=10090 GN=Mybph PE=2 SV=2	352	VFSENLCGLSDLA	1000	R.VFSENLC#GLSDLATTTK.E	Y	SKM Old
P70402	Mybph	Myosin-binding protein H OS=Mus musculus OX=10090 GN=Mybph PE=2 SV=2	331	RYHPTTCTISDLI	1000	R.YHPTTC#TISDLIIGNSYSFR.V	Y	SKM Old
P70402	Mybph	Myosin-binding protein H OS=Mus musculus OX=10090 GN=Mybph PE=2 SV=2	352	VFSENLCGLSDLA	1000	R.VFSENLC#GLSDLATTTK.E	Y	SKM Young
P70402	Mybph	Myosin-binding protein H OS=Mus musculus OX=10090 GN=Mybph PE=2 SV=2	460	DSGVYTCKAINVL	1000	R.KPSPFDSGVYTC#K.A	Y	SKM Young
P70402	Mybph	Myosin-binding protein H OS=Mus musculus OX=10090 GN=Mybph PE=2 SV=2	409	YSTQLFCSVRASP	1000	R.DFSEAPSFTQPLADHTSTPGYSTQLFC#SVR.A	Y	SKM Old
P70402	Mybph	Myosin-binding protein H OS=Mus musculus OX=10090 GN=Mybph PE=2 SV=2	409	YSTQLFCSVRASP	1000	R.DFSEAPSFTQPLADHTSTPGYSTQLFC#SVR.A	Y	SKM Young
P70402	Mybph	Myosin-binding protein H OS=Mus musculus OX=10090 GN=Mybph PE=2 SV=2	116	GYVLEFCREGASE	1000	K.LGLQGYVLEFC#R.E	Y	SKM Old
P70402	Mybph	Myosin-binding protein H OS=Mus musculus OX=10090 GN=Mybph PE=2 SV=2	460	DSGVYTCKAINVL	1000	R.KPSPFDSGVYTC#K.A	Y	SKM Old
P70402	Mybph	Myosin-binding protein H OS=Mus musculus OX=10090 GN=Mybph PE=2 SV=2	443	VSEQGVCTLEIRK	1000	R.AVSEQGVC#TLEIR.K	Y	SKM Old
P70402	Mybph	Myosin-binding protein H OS=Mus musculus OX=10090 GN=Mybph PE=2 SV=2	473	GEASVDCRLEVKA	1000	K.AINVLGEASVDC#R.L	Y	SKM Young
P70402	Mybph	Myosin-binding protein H OS=Mus musculus OX=10090 GN=Mybph PE=2 SV=2	473	GEASVDCRLEVKA	1000	K.AINVLGEASVDC#R.L	Y	SKM Old
P70402	Mybph	Myosin-binding protein H OS=Mus musculus OX=10090 GN=Mybph PE=2 SV=2	443	VSEQGVCTLEIRK	1000	R.AVSEQGVC#TLEIR.K	Y	SKM Young
P70403	Cux1	Protein CASP OS=Mus musculus OX=10090 GN=Cux1 PE=1 SV=2	421	SDLSGRCAELQIH	5000	R.C#AELQIHLTEATAK.A	Y	SubQ Young
P70404	Idh3g	IDHG1_MOUSE Isocitrate dehydrogenase [NAD] subunit gamma 1, mitochondrial	235	DGLFLQCCREVAA	1000	K.LGDGLFLQC#C#R.E	N	Liver Young
P70404	Idh3g	IDHG1_MOUSE Isocitrate dehydrogenase [NAD] subunit gamma 1, mitochondrial	236	GLFLQCCREVAAH	1000	K.LGDGLFLQC#C#R.E	N	Liver Young
P70404	Idh3g	IDHG1_MOUSE Isocitrate dehydrogenase [NAD] subunit gamma 1, mitochondrial	81	SVFRHACVPVDFE	1000	R.HAC#VPVDFEEVHVSSNADEEDIR.N	N	Liver Old
P70404	Idh3g	IDHG1_MOUSE Isocitrate dehydrogenase [NAD] subunit gamma 1, mitochondrial	235	DGLFLQCCREVAA	1000	K.LGDGLFLQC#C#R.E	N	Liver Old
P70404	Idh3g	IDHG1_MOUSE Isocitrate dehydrogenase [NAD] subunit gamma 1, mitochondrial	236	GLFLQCCREVAAH	1000	K.LGDGLFLQC#C#R.E	N	Liver Old
P70404	Idh3g	IDHG1_MOUSE Isocitrate dehydrogenase [NAD] subunit gamma 1, mitochondrial	333	ATLLASCMMLDHL	1000	K.NIANPTATLLASC#M*MLDHLK.L	Y	Liver Young
P70404	Idh3g	IDHG1_MOUSE Isocitrate dehydrogenase [NAD] subunit gamma 1, mitochondrial	235;236	DGLFLQCCREVAA;GLFLQCCREVAAH		K.LGDGLFLQC#C#R.E	Y	Liver Old
P70404	Idh3g	IDHG1_MOUSE Isocitrate dehydrogenase [NAD] subunit gamma 1, mitochondrial	148	YANVIHCKSLPGV	1000	R.TSLDLYANVIHC#K.S	Y	Liver Old
P70404	Idh3g	IDHG1_MOUSE Isocitrate dehydrogenase [NAD] subunit gamma 1, mitochondrial	148	YANVIHCKSLPGV	1000	R.TSLDLYANVIHC#K.S	Y	Liver Young
P70404	Idh3g	IDHG1_MOUSE Isocitrate dehydrogenase [NAD] subunit gamma 1, mitochondrial	235;236	DGLFLQCCREVAA;GLFLQCCREVAAH		K.LGDGLFLQC#C#R.E	Y	Liver Young
P70404	Idh3g	IDHG1_MOUSE Isocitrate dehydrogenase [NAD] subunit gamma 1, mitochondrial	333	ATLLASCMMLDHL	1000	K.NIANPTATLLASC#MMLDHLK.L	Y	Liver Old
P70404	Idh3g	Isocitrate dehydrogenase [NAD] subunit gamma 1, mitochondrial OS=Mus musculus OX=10090 GN=Idh3g PE=1 SV=1	235	DGLFLQCCREVAA	1000	K.LGDGLFLQC#C#R.E	N	SKM Old
P70404	Idh3g	Isocitrate dehydrogenase [NAD] subunit gamma 1, mitochondrial OS=Mus musculus OX=10090 GN=Idh3g PE=1 SV=1	236	GLFLQCCREVAAH	1000	K.LGDGLFLQC#C#R.E	N	SKM Old
P70404	Idh3g	Isocitrate dehydrogenase [NAD] subunit gamma 1, mitochondrial OS=Mus musculus OX=10090 GN=Idh3g PE=1 SV=1	235;236	DGLFLQCCREVAA;GLFLQCCREVAAH		K.LGDGLFLQC#C#R.E	Y	SKM Old
P70404	Idh3g	Isocitrate dehydrogenase [NAD] subunit gamma 1, mitochondrial OS=Mus musculus OX=10090 GN=Idh3g PE=1 SV=1	148	YANVIHCKSLPGV	1000	R.TSLDLYANVIHC#K.S	Y	SKM Old
P70404	Idh3g	Isocitrate dehydrogenase [NAD] subunit gamma 1, mitochondrial OS=Mus musculus OX=10090 GN=Idh3g PE=1 SV=1	235;236	DGLFLQCCREVAA;GLFLQCCREVAAH	1000;1000	K.LGDGLFLQC#C#R.E	Y	SKM Young
P70404	Idh3g	Isocitrate dehydrogenase [NAD] subunit gamma 1, mitochondrial OS=Mus musculus OX=10090 GN=Idh3g PE=1 SV=1	333	ATLLASCMMLDHL	1000	K.NIANPTATLLASC#M*M*LDHLK.L	Y	SKM Old
P70404	Idh3g	Isocitrate dehydrogenase [NAD] subunit gamma 1, mitochondrial OS=Mus musculus OX=10090 GN=Idh3g PE=1 SV=1	81	SVFRHACVPVDFE	1000	R.HAC#VPVDFEEVHVSSNADEEDIR.N	Y	SKM Old
P70404	Idh3g	Isocitrate dehydrogenase [NAD] subunit gamma 1, mitochondrial OS=Mus musculus OX=10090 GN=Idh3g PE=1 SV=1	148	YANVIHCKSLPGV	1000	R.TSLDLYANVIHC#K.S	Y	SKM Young
P70404	Idh3g	Isocitrate dehydrogenase [NAD] subunit gamma 1, mitochondrial OS=Mus musculus OX=10090 GN=Idh3g PE=1 SV=1	81	SVFRHACVPVDFE	1000	R.HAC#VPVDFEEVHVSSNADEEDIR.N	Y	SKM Young
P70404	Idh3g	Isocitrate dehydrogenase [NAD] subunit gamma 1, mitochondrial OS=Mus musculus OX=10090 GN=Idh3g PE=1 SV=1	333	ATLLASCMMLDHL	1000	K.NIANPTATLLASC#M*MLDHLK.L	Y	SKM Young
P70424	Erbb2	Receptor tyrosine-protein kinase erbB-2 OS=Mus musculus OX=10090 GN=Erbb2 PE=1 SV=3	200	PPCAPTCKDNHCW	37.549	R.ACPPCAPTC#K.D	Y	BAT Old
P70425	Rit2	GTP-binding protein Rit2 OS=Mus musculus OX=10090 GN=Rit2 PE=1 SV=1	157	LARDYNCAFFETS	1000	R.DYNC#AFFETSAALR.F	Y	Brain Old
P70425	Rit2	GTP-binding protein Rit2 OS=Mus musculus OX=10090 GN=Rit2 PE=1 SV=1	157	LARDYNCAFFETS	1000	R.DYNC#AFFETSAALR.F	Y	Brain Young
P70426	Rit1	GTP-binding protein Rit1 OS=Mus musculus OX=10090 GN=Rit1 PE=1 SV=1	158	LAREFSCPFFETS	5000	R.EFSC#PFFETSAAYR.Y	Y	Heart Young
P70426	Rit1	GTP-binding protein Rit1 OS=Mus musculus OX=10090 GN=Rit1 PE=1 SV=1	158	LAREFSCPFFETS	5000	R.EFSC#PFFETSAAYR.Y	Y	SubQ Young
P70426	Rit1	GTP-binding protein Rit1 OS=Mus musculus OX=10090 GN=Rit1 PE=1 SV=1	158	LAREFSCPFFETS	5000	R.EFSC#PFFETSAAYR.Y	Y	SubQ_Old
P70441	Slc9a3r1	Na(+)/H(+) exchange regulatory cofactor NHE-RF1 OS=Mus musculus OX=10090 GN=Slc9a3r1 PE=1 SV=3	201	VEVNGVCMEGKQH	1000	R.IVEVNGVC#MEGK.Q	Y	BAT Old
P70441	Slc9a3r1	Na(+)/H(+) exchange regulatory cofactor NHE-RF1 OS=Mus musculus OX=10090 GN=Slc9a3r1 PE=1 SV=3	201	VEVNGVCMEGKQH	1000	R.IVEVNGVC#M*EGK.Q	Y	BAT Young
P70441	Slc9a3r1	Na(+)/H(+) exchange regulatory cofactor NHE-RF1 OS=Mus musculus OX=10090 GN=Slc9a3r1 PE=1 SV=3	201	VEVNGVCMEGKQH	5000	R.IVEVNGVC#MEGK.Q	Y	Heart Old
P70441	Slc9a3r1	Na(+)/H(+) exchange regulatory cofactor NHE-RF1 OS=Mus musculus OX=10090 GN=Slc9a3r1 PE=1 SV=3	201	VEVNGVCMEGKQH	5000	R.IVEVNGVC#MEGK.Q	Y	SubQ Young
P70441	Slc9a3r1	Na(+)/H(+) exchange regulatory cofactor NHE-RF1 OS=Mus musculus OX=10090 GN=Slc9a3r1 PE=1 SV=3	201	VEVNGVCMEGKQH	5000	R.IVEVNGVC#M*EGK.Q	Y	SubQ_Old
P70441	Slc9a3r1	Na(+)/H(+) exchange regulatory cofactor NHE-RF1 OS=Mus musculus OX=10090 GN=Slc9a3r1 PE=1 SV=3	201	VEVNGVCMEGKQH	1000	R.IVEVNGVC#M*EGK.Q	Y	Brain Old
P70441	Slc9a3r1	Na(+)/H(+) exchange regulatory cofactor NHE-RF1 OS=Mus musculus OX=10090 GN=Slc9a3r1 PE=1 SV=3	201	VEVNGVCMEGKQH	1000	R.IVEVNGVC#M*EGK.Q	Y	Brain Young
P70441	Slc9a3r1	NHRF1_MOUSE Na(+)/H(+) exchange regulatory cofactor NHE-RF1	15	EPLPRLCCLEKGP	1000	R.LC#C#LEK.G	N	Liver Young
P70441	Slc9a3r1	NHRF1_MOUSE Na(+)/H(+) exchange regulatory cofactor NHE-RF1	16	PLPRLCCLEKGPN	1000	R.LC#C#LEK.G	N	Liver Young
P70441	Slc9a3r1	NHRF1_MOUSE Na(+)/H(+) exchange regulatory cofactor NHE-RF1	15	EPLPRLCCLEKGP	1000	R.LC#C#LEK.G	N	Liver Old
P70441	Slc9a3r1	NHRF1_MOUSE Na(+)/H(+) exchange regulatory cofactor NHE-RF1	16	PLPRLCCLEKGPN	1000	R.LC#C#LEK.G	N	Liver Old
P70441	Slc9a3r1	NHRF1_MOUSE Na(+)/H(+) exchange regulatory cofactor NHE-RF1	201	VEVNGVCMEGKQH	1000	R.IVEVNGVC#M*EGK.Q	Y	Liver Young
P70441	Slc9a3r1	NHRF1_MOUSE Na(+)/H(+) exchange regulatory cofactor NHE-RF1	15;16	EPLPRLCCLEKGP;PLPRLCCLEKGPN		R.LC#C#LEK.G	Y	Liver Young
P70441	Slc9a3r1	NHRF1_MOUSE Na(+)/H(+) exchange regulatory cofactor NHE-RF1	201	VEVNGVCMEGKQH	1000	R.IVEVNGVC#M*EGK.Q	Y	Liver Old
P70441	Slc9a3r1	NHRF1_MOUSE Na(+)/H(+) exchange regulatory cofactor NHE-RF1	15;16	EPLPRLCCLEKGP;PLPRLCCLEKGPN		R.LC#C#LEK.G	Y	Liver Old
P70445	Eif4ebp2	4EBP2_MOUSE Eukaryotic translation initiation factor 4E-binding protein 2	35	QLPQDYCTTPGGT	1000	R.TVAISDAAQLPQDYC#TTPGGTLFSTTPGGTR.I	N	Liver Young
P70445	Eif4ebp2	4EBP2_MOUSE Eukaryotic translation initiation factor 4E-binding protein 2	73	MAQTPPCHLPNIP	1000	R.NSPMAQTPPC#HLPNIPGVTSPGALIEDSK.V	Y	Liver Young
P70445	Eif4ebp2	Eukaryotic translation initiation factor 4E-binding protein 2 OS=Mus musculus OX=10090 GN=Eif4ebp2 PE=1 SV=1	35	QLPQDYCTTPGGT	5000	R.TVAISDAAQLPQDYC#TTPGGTLFSTTPGGTR.I	N	SubQ_Old
P70445	Eif4ebp2	Eukaryotic translation initiation factor 4E-binding protein 2 OS=Mus musculus OX=10090 GN=Eif4ebp2 PE=1 SV=1	35	QLPQDYCTTPGGT	1000	R.TVAISDAAQLPQDYC#TTPGGTLFSTTPGGTR.I	Y	BAT Old
P70445	Eif4ebp2	Eukaryotic translation initiation factor 4E-binding protein 2 OS=Mus musculus OX=10090 GN=Eif4ebp2 PE=1 SV=1	35	QLPQDYCTTPGGT	5000	R.TVAISDAAQLPQDYC#TTPGGTLFSTTPGGTR.I	Y	Heart Young
P70445	Eif4ebp2	Eukaryotic translation initiation factor 4E-binding protein 2 OS=Mus musculus OX=10090 GN=Eif4ebp2 PE=1 SV=1	35	QLPQDYCTTPGGT	1000	R.TVAISDAAQLPQDYC#TTPGGTLFSTTPGGTR.I	Y	BAT Young
P70445	Eif4ebp2	Eukaryotic translation initiation factor 4E-binding protein 2 OS=Mus musculus OX=10090 GN=Eif4ebp2 PE=1 SV=1	35	QLPQDYCTTPGGT	5000	R.TVAISDAAQLPQDYC#TTPGGTLFSTTPGGTR.I	Y	Heart Old
P70445	Eif4ebp2	Eukaryotic translation initiation factor 4E-binding protein 2 OS=Mus musculus OX=10090 GN=Eif4ebp2 PE=1 SV=1	35	QLPQDYCTTPGGT	1000	R.TVAISDAAQLPQDYC#TTPGGTLFSTTPGGTR.I	Y	SKM Young
P70445	Eif4ebp2	Eukaryotic translation initiation factor 4E-binding protein 2 OS=Mus musculus OX=10090 GN=Eif4ebp2 PE=1 SV=1	73	MAQTPPCHLPNIP	1000	R.NSPM*AQTPPC#HLPNIPGVTSPGALIEDSK.V	Y	BAT Young
P70445	Eif4ebp2	Eukaryotic translation initiation factor 4E-binding protein 2 OS=Mus musculus OX=10090 GN=Eif4ebp2 PE=1 SV=1	35	QLPQDYCTTPGGT	1000	R.TVAISDAAQLPQDYC#TTPGGTLFSTTPGGTR.I	Y	Brain Old
P70445	Eif4ebp2	Eukaryotic translation initiation factor 4E-binding protein 2 OS=Mus musculus OX=10090 GN=Eif4ebp2 PE=1 SV=1	73	MAQTPPCHLPNIP	5000	R.NSPM*AQTPPC#HLPNIPGVTSPGALIEDSK.V	Y	SubQ Young
P70445	Eif4ebp2	Eukaryotic translation initiation factor 4E-binding protein 2 OS=Mus musculus OX=10090 GN=Eif4ebp2 PE=1 SV=1	35	QLPQDYCTTPGGT	1000	R.TVAISDAAQLPQDYC#TTPGGTLFSTTPGGTR.I	Y	Brain Young
P70445	Eif4ebp2	Eukaryotic translation initiation factor 4E-binding protein 2 OS=Mus musculus OX=10090 GN=Eif4ebp2 PE=1 SV=1	73	MAQTPPCHLPNIP	1000	R.NSPM*AQTPPC#HLPNIPGVTSPGALIEDSK.V	Y	BAT Old
P70445	Eif4ebp2	Eukaryotic translation initiation factor 4E-binding protein 2 OS=Mus musculus OX=10090 GN=Eif4ebp2 PE=1 SV=1	73	MAQTPPCHLPNIP	1000	R.NSPM*AQTPPC#HLPNIPGVTSPGALIEDSK.V	Y	Brain Old
P70445	Eif4ebp2	Eukaryotic translation initiation factor 4E-binding protein 2 OS=Mus musculus OX=10090 GN=Eif4ebp2 PE=1 SV=1	73	MAQTPPCHLPNIP	1000	R.NSPM*AQTPPC#HLPNIPGVTSPGALIEDSK.V	Y	Brain Young
P70451	Fer	Tyrosine-protein kinase Fer OS=Mus musculus OX=10090 GN=Fer PE=1 SV=2	344	EESFETCEKKSDI	1000	R.IEESFETC#EK.K	N	BAT Old
P70451	Fer	Tyrosine-protein kinase Fer OS=Mus musculus OX=10090 GN=Fer PE=1 SV=2	50	YTLQNLCNQVDKE	5000	K.EYAYTLQNLC#NQVDK.E	N	SubQ Young
P70451	Fer	Tyrosine-protein kinase Fer OS=Mus musculus OX=10090 GN=Fer PE=1 SV=2	628	VKLIGVCTQRQPV	5000	K.LIGVC#TQR.Q	N	SubQ Young
P70451	Fer	Tyrosine-protein kinase Fer OS=Mus musculus OX=10090 GN=Fer PE=1 SV=2	628	VKLIGVCTQRQPV	5000	K.LIGVC#TQR.Q	N	SubQ_Old
P70451	Fer	Tyrosine-protein kinase Fer OS=Mus musculus OX=10090 GN=Fer PE=1 SV=2	628	VKLIGVCTQRQPV	1000	K.LIGVC#TQR.Q	Y	BAT Old
P70451	Fer	Tyrosine-protein kinase Fer OS=Mus musculus OX=10090 GN=Fer PE=1 SV=2	691	DLAARNCLVGENN	1000	R.NC#LVGENNTLK.I	Y	BAT Old
P70451	Fer	Tyrosine-protein kinase Fer OS=Mus musculus OX=10090 GN=Fer PE=1 SV=2	344	EESFETCEKKSDI	1000	R.IEESFETC#EK.K	Y	BAT Young
P70451	Fer	Tyrosine-protein kinase Fer OS=Mus musculus OX=10090 GN=Fer PE=1 SV=2	344	EESFETCEKKSDI	1000	R.IEESFETC#EK.K	Y	Brain Old
P70451	Fer	Tyrosine-protein kinase Fer OS=Mus musculus OX=10090 GN=Fer PE=1 SV=2	691	DLAARNCLVGENN	1000	R.NC#LVGENNTLK.I	Y	Brain Old
P70451	Fer	Tyrosine-protein kinase Fer OS=Mus musculus OX=10090 GN=Fer PE=1 SV=2	344	EESFETCEKKSDI	1000	R.IEESFETC#EK.K	Y	Brain Young
P70451	Fer	Tyrosine-protein kinase Fer OS=Mus musculus OX=10090 GN=Fer PE=1 SV=2	628	VKLIGVCTQRQPV	5000	K.LIGVC#TQR.Q	Y	Heart Young
P70451	Fer	Tyrosine-protein kinase Fer OS=Mus musculus OX=10090 GN=Fer PE=1 SV=2	691	DLAARNCLVGENN	5000	R.NC#LVGENNTLK.I	Y	Heart Young
P70451	Fer	Tyrosine-protein kinase Fer OS=Mus musculus OX=10090 GN=Fer PE=1 SV=2	691	DLAARNCLVGENN	5000	R.NC#LVGENNTLK.I	Y	SubQ Young
P70451	Fer	Tyrosine-protein kinase Fer OS=Mus musculus OX=10090 GN=Fer PE=1 SV=2	344	EESFETCEKKSDI	5000	K.RIEESFETC#EK.K	Y	SubQ Young
P70451	Fer	Tyrosine-protein kinase Fer OS=Mus musculus OX=10090 GN=Fer PE=1 SV=2	344	EESFETCEKKSDI	5000	K.RIEESFETC#EK.K	Y	SubQ_Old
P70451	Fer	Tyrosine-protein kinase Fer OS=Mus musculus OX=10090 GN=Fer PE=1 SV=2	691	DLAARNCLVGENN	5000	R.NC#LVGENNTLK.I	Y	SubQ_Old
P70451	Fer	Tyrosine-protein kinase Fer OS=Mus musculus OX=10090 GN=Fer PE=1 SV=2	50	YTLQNLCNQVDKE	5000	K.EYAYTLQNLC#NQVDK.E	Y	SubQ_Old
P70451	Fer	Tyrosine-protein kinase Fer OS=Mus musculus OX=10090 GN=Fer PE=1 SV=2	50	YTLQNLCNQVDKE	1000	K.EYAYTLQNLC#NQVDK.E	Y	BAT Old
P70451	Fer	Tyrosine-protein kinase Fer OS=Mus musculus OX=10090 GN=Fer PE=1 SV=2	628	VKLIGVCTQRQPV	1000	K.LIGVC#TQR.Q	Y	BAT Young
P70451	Fer	Tyrosine-protein kinase Fer OS=Mus musculus OX=10090 GN=Fer PE=1 SV=2	50	YTLQNLCNQVDKE	1000	K.EYAYTLQNLC#NQVDK.E	Y	Brain Young
P70451	Fer	Tyrosine-protein kinase Fer OS=Mus musculus OX=10090 GN=Fer PE=1 SV=2	691	DLAARNCLVGENN	1000	R.NC#LVGENNTLK.I	Y	Brain Young
P70451	Fer	Tyrosine-protein kinase Fer OS=Mus musculus OX=10090 GN=Fer PE=1 SV=2	344	EESFETCEKKSDI	5000	K.RIEESFETC#EK.K	Y	Heart Young
P70451	Fer	Tyrosine-protein kinase Fer OS=Mus musculus OX=10090 GN=Fer PE=1 SV=2	50	YTLQNLCNQVDKE	1000	K.EYAYTLQNLC#NQVDK.E	Y	Brain Old
P70451	Fer	Tyrosine-protein kinase Fer OS=Mus musculus OX=10090 GN=Fer PE=1 SV=2	628	VKLIGVCTQRQPV	1000	K.LIGVC#TQR.Q	Y	Brain Young
P70452	Stx4	STX4_MOUSE Syntaxin-4	141	VELINKCNSMQSE	1000	K.C#NSM*QSEYR.E	Y	Liver Young
P70452	Stx4	STX4_MOUSE Syntaxin-4	141	VELINKCNSMQSE	1000	K.C#NSMQSEYR.E	Y	Liver Old
P70452	Stx4	Syntaxin-4 OS=Mus musculus OX=10090 GN=Stx4 PE=1 SV=1	141	VELINKCNSMQSE	1000	K.C#NSMQSEYR.E	N	BAT Old
P70452	Stx4	Syntaxin-4 OS=Mus musculus OX=10090 GN=Stx4 PE=1 SV=1	141	VELINKCNSMQSE	5000	K.C#NSM*QSEYR.E	N	Heart Old
P70452	Stx4	Syntaxin-4 OS=Mus musculus OX=10090 GN=Stx4 PE=1 SV=1	141	VELINKCNSMQSE	5000	K.C#NSM*QSEYR.E	N	SubQ Young
P70452	Stx4	Syntaxin-4 OS=Mus musculus OX=10090 GN=Stx4 PE=1 SV=1	141	VELINKCNSMQSE	5000	K.C#NSM*QSEYR.E	N	SubQ_Old
P70452	Stx4	Syntaxin-4 OS=Mus musculus OX=10090 GN=Stx4 PE=1 SV=1	141	VELINKCNSMQSE	1000	K.C#NSM*QSEYR.E	Y	Brain Old
P70452	Stx4	Syntaxin-4 OS=Mus musculus OX=10090 GN=Stx4 PE=1 SV=1	141	VELINKCNSMQSE	1000	K.C#NSMQSEYR.E	Y	SKM Young
P70452	Stx4	Syntaxin-4 OS=Mus musculus OX=10090 GN=Stx4 PE=1 SV=1	141	VELINKCNSMQSE	1000	K.C#NSM*QSEYR.E	Y	BAT Young
P70452	Stx4	Syntaxin-4 OS=Mus musculus OX=10090 GN=Stx4 PE=1 SV=1	141	VELINKCNSMQSE	1000	K.C#NSMQSEYR.E	Y	Brain Young
P70452	Stx4	Syntaxin-4 OS=Mus musculus OX=10090 GN=Stx4 PE=1 SV=1	141	VELINKCNSMQSE	1000	K.C#NSM*QSEYR.E	Y	SKM Old
P70453	Pde7a	High affinity cAMP-specific 3',5'-cyclic phosphodiesterase 7A OS=Mus musculus OX=10090 GN=Pde7a PE=1 SV=2	104	FRGATVCSSLDIL	1000	R.GATVC#SSLDILDEDYNGQAK.C	N	Brain Young
P70453-2	Pde7a	Isoform 2 of High affinity cAMP-specific 3',5'-cyclic phosphodiesterase 7A OS=Mus musculus OX=10090 GN=Pde7a	402	LGVSPLCDRQTES	1000	K.YHLGVSPLC#DR.Q	Y	SKM Old
P70459	Erf	ERF_MOUSE ETS domain-containing transcription factor ERF	189	RGSVSDCSDGTSE	1000	R.GSVSDC#SDGTSELEEPLGEDPR.A	N	Liver Young
P70459	Erf	ERF_MOUSE ETS domain-containing transcription factor ERF	479	APGVAQCMPLKLR	1000	R.APPAPPKPEPGEAPGVAQC#MPLK.L	N	Liver Young
P70459	Erf	ERF_MOUSE ETS domain-containing transcription factor ERF	189	RGSVSDCSDGTSE	1000	R.GSVSDC#SDGTSELEEPLGEDPR.A	N	Liver Old
P70459	Erf	ERF_MOUSE ETS domain-containing transcription factor ERF	501	RLEGGGCLSGGPE	1000	R.LEGGGC#LSGGPEDEGEDK.K	Y	Liver Young
P70459	Erf	ERF_MOUSE ETS domain-containing transcription factor ERF	501	RLEGGGCLSGGPE	1000	R.LEGGGC#LSGGPEDEGEDK.K	Y	Liver Old
P70460	Vasp	Vasodilator-stimulated phosphoprotein OS=Mus musculus OX=10090 GN=Vasp PE=1 SV=4	64	QQVVINCAIIRGV	1000	K.MQPDQQVVINC#AIIR.G	Y	BAT Old
P70460	Vasp	Vasodilator-stimulated phosphoprotein OS=Mus musculus OX=10090 GN=Vasp PE=1 SV=4	332	AHPSTPCSSDDSD	1000	K.SSSSVTTSEAHPSTPC#SSDDSDLER.V	Y	Brain Young
P70460	Vasp	Vasodilator-stimulated phosphoprotein OS=Mus musculus OX=10090 GN=Vasp PE=1 SV=4	332	AHPSTPCSSDDSD	5000	K.SSSSVTTSEAHPSTPC#SSDDSDLER.V	Y	SubQ Young
P70460	Vasp	Vasodilator-stimulated phosphoprotein OS=Mus musculus OX=10090 GN=Vasp PE=1 SV=4	332	AHPSTPCSSDDSD	1000	K.SSSSVTTSEAHPSTPC#SSDDSDLER.V	Y	Brain Old
P70460	Vasp	Vasodilator-stimulated phosphoprotein OS=Mus musculus OX=10090 GN=Vasp PE=1 SV=4	64	QQVVINCAIIRGV	1000	K.MQPDQQVVINC#AIIR.G	Y	Brain Old
P70460	Vasp	Vasodilator-stimulated phosphoprotein OS=Mus musculus OX=10090 GN=Vasp PE=1 SV=4	332	AHPSTPCSSDDSD	5000	K.SSSSVTTSEAHPSTPC#SSDDSDLERVK.Q	Y	Heart Old
P70460	Vasp	Vasodilator-stimulated phosphoprotein OS=Mus musculus OX=10090 GN=Vasp PE=1 SV=4	64	QQVVINCAIIRGV	5000	K.M*QPDQQVVINC#AIIR.G	Y	SubQ Young
P70460	Vasp	Vasodilator-stimulated phosphoprotein OS=Mus musculus OX=10090 GN=Vasp PE=1 SV=4	332	AHPSTPCSSDDSD	5000	K.SSSSVTTSEAHPSTPC#SSDDSDLER.V	Y	SubQ_Old
P70460	Vasp	Vasodilator-stimulated phosphoprotein OS=Mus musculus OX=10090 GN=Vasp PE=1 SV=4	64	QQVVINCAIIRGV	1000	K.M*QPDQQVVINC#AIIR.G	Y	BAT Young
P70460	Vasp	Vasodilator-stimulated phosphoprotein OS=Mus musculus OX=10090 GN=Vasp PE=1 SV=4	64	QQVVINCAIIRGV	1000	K.M*QPDQQVVINC#AIIR.G	Y	Brain Young
P70460	Vasp	Vasodilator-stimulated phosphoprotein OS=Mus musculus OX=10090 GN=Vasp PE=1 SV=4	64	QQVVINCAIIRGV	5000	K.M*QPDQQVVINC#AIIR.G	Y	Heart Old
P70460	Vasp	Vasodilator-stimulated phosphoprotein OS=Mus musculus OX=10090 GN=Vasp PE=1 SV=4	332	AHPSTPCSSDDSD	5000	K.SSSSVTTSEAHPSTPC#SSDDSDLER.V	Y	Heart Young
P70460	Vasp	Vasodilator-stimulated phosphoprotein OS=Mus musculus OX=10090 GN=Vasp PE=1 SV=4	64	QQVVINCAIIRGV	5000	K.M*QPDQQVVINC#AIIR.G	Y	SubQ_Old
P70460	Vasp	VASP_MOUSE Vasodilator-stimulated phosphoprotein	64	QQVVINCAIIRGV	1000	K.MQPDQQVVINC#AIIR.G	Y	Liver Young
P70662	Ldb1	LDB1_MOUSE LIM domain-binding protein 1	10	GCACPGCSSKSFK	7.97117	-.MSVGCACPGC#SSK.S	N	Liver Old
P70662	Ldb1	LIM domain-binding protein 1 OS=Mus musculus OX=10090 GN=Ldb1 PE=1 SV=2	233	SKNITRCGLSNST	5000	R.C#GLSNSTLNYLR.L	N	SubQ Young
P70662	Ldb1	LIM domain-binding protein 1 OS=Mus musculus OX=10090 GN=Ldb1 PE=1 SV=2	5	xxMSVGCACPGCS	44.2778	-.MSVGC#ACPGCSSK.S	Y	BAT Old
P70662	Ldb1	LIM domain-binding protein 1 OS=Mus musculus OX=10090 GN=Ldb1 PE=1 SV=2	233	SKNITRCGLSNST	1000	R.C#GLSNSTLNYLR.L	Y	Brain Young
P70662	Ldb1	LIM domain-binding protein 1 OS=Mus musculus OX=10090 GN=Ldb1 PE=1 SV=2	7	MSVGCACPGCSSK	4.08456	-.M*SVGCAC#PGCSSK.S	Y	Brain Young
P70663	Sparcl1	SPARC-like protein 1 OS=Mus musculus OX=10090 GN=Sparcl1 PE=1 SV=3	501	CKSIPACTDFEVA	1000	K.SIPAC#TDFEVAQFPLR.M	N	BAT Old
P70663	Sparcl1	SPARC-like protein 1 OS=Mus musculus OX=10090 GN=Sparcl1 PE=1 SV=3	636	LKEWGHCFGIKEE	1000	K.EWGHC#FGIK.E	N	Brain Young
P70663	Sparcl1	SPARC-like protein 1 OS=Mus musculus OX=10090 GN=Sparcl1 PE=1 SV=3	495	LDYFGACKSIPAC	1000	K.GHQLQLDYFGAC#K.S	N	Brain Young
P70663	Sparcl1	SPARC-like protein 1 OS=Mus musculus OX=10090 GN=Sparcl1 PE=1 SV=3	612	LVPMEHCITRFFE	1000	R.ASLVPMEHC#ITR.F	Y	BAT Old
P70663	Sparcl1	SPARC-like protein 1 OS=Mus musculus OX=10090 GN=Sparcl1 PE=1 SV=3	495	LDYFGACKSIPAC	1000	K.GHQLQLDYFGAC#K.S	Y	BAT Old
P70663	Sparcl1	SPARC-like protein 1 OS=Mus musculus OX=10090 GN=Sparcl1 PE=1 SV=3	636	LKEWGHCFGIKEE	1000	K.EWGHC#FGIK.E	Y	BAT Young
P70663	Sparcl1	SPARC-like protein 1 OS=Mus musculus OX=10090 GN=Sparcl1 PE=1 SV=3	501	CKSIPACTDFEVA	1000	K.SIPAC#TDFEVAQFPLR.M	Y	BAT Young
P70663	Sparcl1	SPARC-like protein 1 OS=Mus musculus OX=10090 GN=Sparcl1 PE=1 SV=3	442	GKPHCVCQDPETC	4.08456	K.PHCVC#QDPETCPPAK.I	Y	BAT Young
P70663	Sparcl1	SPARC-like protein 1 OS=Mus musculus OX=10090 GN=Sparcl1 PE=1 SV=3	636	LKEWGHCFGIKEE	1000	K.EWGHC#FGIK.E	Y	Brain Old
P70663	Sparcl1	SPARC-like protein 1 OS=Mus musculus OX=10090 GN=Sparcl1 PE=1 SV=3	620	TRFFEECDPNKDK	1000	R.FFEEC#DPNK.D	Y	Brain Old
P70663	Sparcl1	SPARC-like protein 1 OS=Mus musculus OX=10090 GN=Sparcl1 PE=1 SV=3	495	LDYFGACKSIPAC	1000	K.GHQLQLDYFGAC#K.S	Y	Brain Old
P70663	Sparcl1	SPARC-like protein 1 OS=Mus musculus OX=10090 GN=Sparcl1 PE=1 SV=3	501	CKSIPACTDFEVA	1000	K.SIPAC#TDFEVAQFPLR.M	Y	Brain Old
P70663	Sparcl1	SPARC-like protein 1 OS=Mus musculus OX=10090 GN=Sparcl1 PE=1 SV=3	612	LVPMEHCITRFFE	1000	R.ASLVPMEHC#ITR.F	Y	Brain Young
P70663	Sparcl1	SPARC-like protein 1 OS=Mus musculus OX=10090 GN=Sparcl1 PE=1 SV=3	620	TRFFEECDPNKDK	1000	R.FFEEC#DPNK.D	Y	Brain Young
P70663	Sparcl1	SPARC-like protein 1 OS=Mus musculus OX=10090 GN=Sparcl1 PE=1 SV=3	612	LVPMEHCITRFFE	1000	R.ASLVPM*EHC#ITR.F	Y	Brain Old
P70663	Sparcl1	SPARC-like protein 1 OS=Mus musculus OX=10090 GN=Sparcl1 PE=1 SV=3	501	CKSIPACTDFEVA	1000	K.SIPAC#TDFEVAQFPLR.M	Y	Brain Young
P70670	Naca	Nascent polypeptide-associated complex subunit alpha, muscle-specific form OS=Mus musculus OX=10090 GN=Naca PE=1 SV=2	224	QPGLMSCPQTLSN	5000	R.AFPSHLENPLASVQPGLM*SC#PQTLSNTSPVK.G	N	Heart Young
P70670	Naca	Nascent polypeptide-associated complex subunit alpha, muscle-specific form OS=Mus musculus OX=10090 GN=Naca PE=1 SV=2	1763	SPVSDACSTGTTT	1000	K.DSHISPVSDAC#STGTTTPQASEK.L	N	SKM Old
P70670	Naca	Nascent polypeptide-associated complex subunit alpha, muscle-specific form OS=Mus musculus OX=10090 GN=Naca PE=1 SV=2	1678	ATTIPSCKKAAAT	1000	K.EATTIPSC#K.K	N	SKM Old
P70670	Naca	Nascent polypeptide-associated complex subunit alpha, muscle-specific form OS=Mus musculus OX=10090 GN=Naca PE=1 SV=2	322	SCPPERCVVPALP	5000	R.C#VVPALPSR.L	N	SubQ Young
P70670	Naca	Nascent polypeptide-associated complex subunit alpha, muscle-specific form OS=Mus musculus OX=10090 GN=Naca PE=1 SV=2	1866	PAKGSDCLHSPKG	5000	K.GSDC#LHSPK.G	N	SubQ Young
P70670	Naca	Nascent polypeptide-associated complex subunit alpha, muscle-specific form OS=Mus musculus OX=10090 GN=Naca PE=1 SV=2	1763	SPVSDACSTGTTT	1000	K.DSHISPVSDAC#STGTTTPQASEK.L	Y	BAT Old
P70670	Naca	Nascent polypeptide-associated complex subunit alpha, muscle-specific form OS=Mus musculus OX=10090 GN=Naca PE=1 SV=2	1678	ATTIPSCKKAAAT	1000	K.EATTIPSC#K.K	Y	BAT Old
P70670	Naca	Nascent polypeptide-associated complex subunit alpha, muscle-specific form OS=Mus musculus OX=10090 GN=Naca PE=1 SV=2	1866	PAKGSDCLHSPKG	1000	K.GSDC#LHSPK.G	Y	BAT Old
P70670	Naca	Nascent polypeptide-associated complex subunit alpha, muscle-specific form OS=Mus musculus OX=10090 GN=Naca PE=1 SV=2	1011	PLEIPPCSKKAPK	1000	K.KTPATPSPEGVTAVPLEIPPC#SK.K	Y	BAT Old
P70670	Naca	Nascent polypeptide-associated complex subunit alpha, muscle-specific form OS=Mus musculus OX=10090 GN=Naca PE=1 SV=2	1820	SASSPKCPDPSSK	1000	K.C#PDPSSK.K	Y	BAT Old
P70670	Naca	Nascent polypeptide-associated complex subunit alpha, muscle-specific form OS=Mus musculus OX=10090 GN=Naca PE=1 SV=2	695	AKGTVVCLADSSL	1000	K.GTVVC#LADSSLDTSVSASK.G	Y	BAT Old
P70670	Naca	Nascent polypeptide-associated complex subunit alpha, muscle-specific form OS=Mus musculus OX=10090 GN=Naca PE=1 SV=2	1763	SPVSDACSTGTTT	1000	K.DSHISPVSDAC#STGTTTPQASEK.L	Y	BAT Young
P70670	Naca	Nascent polypeptide-associated complex subunit alpha, muscle-specific form OS=Mus musculus OX=10090 GN=Naca PE=1 SV=2	1678	ATTIPSCKKAAAT	1000	K.EATTIPSC#K.K	Y	BAT Young
P70670	Naca	Nascent polypeptide-associated complex subunit alpha, muscle-specific form OS=Mus musculus OX=10090 GN=Naca PE=1 SV=2	198	LKGTAPCPPDVVR	1000	K.GTAPC#PPDVVR.A	Y	Brain Old
P70670	Naca	Nascent polypeptide-associated complex subunit alpha, muscle-specific form OS=Mus musculus OX=10090 GN=Naca PE=1 SV=2	322	SCPPERCVVPALP	5000	R.C#VVPALPSR.L	Y	Heart Old
P70670	Naca	Nascent polypeptide-associated complex subunit alpha, muscle-specific form OS=Mus musculus OX=10090 GN=Naca PE=1 SV=2	1866	PAKGSDCLHSPKG	5000	K.GSDC#LHSPK.G	Y	Heart Old
P70670	Naca	Nascent polypeptide-associated complex subunit alpha, muscle-specific form OS=Mus musculus OX=10090 GN=Naca PE=1 SV=2	149	VQKSSVCPPHPLT	5000	K.SSVC#PPHPLTSPPSAAGAELGALTASIPPLEPK.T	Y	Heart Old
P70670	Naca	Nascent polypeptide-associated complex subunit alpha, muscle-specific form OS=Mus musculus OX=10090 GN=Naca PE=1 SV=2	404	KEIPVSCIGATHH	5000	K.EIPVSC#IGATHHALDNPSAISVAPATHVPPPTSSGLVSSK.D	Y	Heart Old
P70670	Naca	Nascent polypeptide-associated complex subunit alpha, muscle-specific form OS=Mus musculus OX=10090 GN=Naca PE=1 SV=2	1866	PAKGSDCLHSPKG	5000	K.GSDC#LHSPK.G	Y	Heart Young
P70670	Naca	Nascent polypeptide-associated complex subunit alpha, muscle-specific form OS=Mus musculus OX=10090 GN=Naca PE=1 SV=2	1820	SASSPKCPDPSSK	1000	K.C#PDPSSK.K	Y	SKM Young
P70670	Naca	Nascent polypeptide-associated complex subunit alpha, muscle-specific form OS=Mus musculus OX=10090 GN=Naca PE=1 SV=2	695	AKGTVVCLADSSL	1000	K.GTVVC#LADSSLDTSVSASK.G	Y	SKM Young
P70670	Naca	Nascent polypeptide-associated complex subunit alpha, muscle-specific form OS=Mus musculus OX=10090 GN=Naca PE=1 SV=2	1866	PAKGSDCLHSPKG	1000	K.GSDC#LHSPK.G	Y	SKM Young
P70670	Naca	Nascent polypeptide-associated complex subunit alpha, muscle-specific form OS=Mus musculus OX=10090 GN=Naca PE=1 SV=2	198	LKGTAPCPPDVVR	1000	K.GTAPC#PPDVVR.A	Y	SKM Old
P70670	Naca	Nascent polypeptide-associated complex subunit alpha, muscle-specific form OS=Mus musculus OX=10090 GN=Naca PE=1 SV=2	1011	PLEIPPCSKKAPK	5000	K.KTPATPSPEGVTAVPLEIPPC#SK.K	Y	SubQ_Old
P70670	Naca	Nascent polypeptide-associated complex subunit alpha, muscle-specific form OS=Mus musculus OX=10090 GN=Naca PE=1 SV=2	1866	PAKGSDCLHSPKG	5000	K.GSDC#LHSPK.G	Y	SubQ_Old
P70670	Naca	Nascent polypeptide-associated complex subunit alpha, muscle-specific form OS=Mus musculus OX=10090 GN=Naca PE=1 SV=2	198	LKGTAPCPPDVVR	5000	K.GTAPC#PPDVVR.A	Y	SubQ_Old
P70670	Naca	Nascent polypeptide-associated complex subunit alpha, muscle-specific form OS=Mus musculus OX=10090 GN=Naca PE=1 SV=2	198	LKGTAPCPPDVVR	1000	K.GTAPC#PPDVVR.A	Y	BAT Old
P70670	Naca	Nascent polypeptide-associated complex subunit alpha, muscle-specific form OS=Mus musculus OX=10090 GN=Naca PE=1 SV=2	224	QPGLMSCPQTLSN	1000	R.AFPSHLENPLASVQPGLMSC#PQTLSNTSPVK.G	Y	BAT Old
P70670	Naca	Nascent polypeptide-associated complex subunit alpha, muscle-specific form OS=Mus musculus OX=10090 GN=Naca PE=1 SV=2	198	LKGTAPCPPDVVR	1000	K.GTAPC#PPDVVR.A	Y	BAT Young
P70670	Naca	Nascent polypeptide-associated complex subunit alpha, muscle-specific form OS=Mus musculus OX=10090 GN=Naca PE=1 SV=2	1011	PLEIPPCSKKAPK	1000	K.KTPATPSPEGVTAVPLEIPPC#SK.K	Y	BAT Young
P70670	Naca	Nascent polypeptide-associated complex subunit alpha, muscle-specific form OS=Mus musculus OX=10090 GN=Naca PE=1 SV=2	354	AVTNELCSPPGSS	1000	K.GSSAVTNELC#SPPGSSNVAGTSLSPK.A	Y	BAT Young
P70670	Naca	Nascent polypeptide-associated complex subunit alpha, muscle-specific form OS=Mus musculus OX=10090 GN=Naca PE=1 SV=2	695	AKGTVVCLADSSL	1000	K.GTVVC#LADSSLDTSVSASK.G	Y	BAT Young
P70670	Naca	Nascent polypeptide-associated complex subunit alpha, muscle-specific form OS=Mus musculus OX=10090 GN=Naca PE=1 SV=2	695	AKGTVVCLADSSL	5000	K.GTVVC#LADSSLDTSVSASK.G	Y	Heart Old
P70670	Naca	Nascent polypeptide-associated complex subunit alpha, muscle-specific form OS=Mus musculus OX=10090 GN=Naca PE=1 SV=2	198	LKGTAPCPPDVVR	5000	K.GTAPC#PPDVVR.A	Y	Heart Young
P70670	Naca	Nascent polypeptide-associated complex subunit alpha, muscle-specific form OS=Mus musculus OX=10090 GN=Naca PE=1 SV=2	618	PLASEGCPVASSM	1000	K.NTAPSTTSPLVPLASEGC#PVASSM*ALSPQNASVSETALALSPEIPK.S	Y	SKM Young
P70670	Naca	Nascent polypeptide-associated complex subunit alpha, muscle-specific form OS=Mus musculus OX=10090 GN=Naca PE=1 SV=2	1678	ATTIPSCKKAAAT	1000	K.EATTIPSC#K.K	Y	SKM Young
P70670	Naca	Nascent polypeptide-associated complex subunit alpha, muscle-specific form OS=Mus musculus OX=10090 GN=Naca PE=1 SV=2	198	LKGTAPCPPDVVR	1000	K.GTAPC#PPDVVR.A	Y	SKM Young
P70670	Naca	Nascent polypeptide-associated complex subunit alpha, muscle-specific form OS=Mus musculus OX=10090 GN=Naca PE=1 SV=2	354	AVTNELCSPPGSS	1000	K.GSSAVTNELC#SPPGSSNVAGTSLSPK.A	Y	SKM Old
P70670	Naca	Nascent polypeptide-associated complex subunit alpha, muscle-specific form OS=Mus musculus OX=10090 GN=Naca PE=1 SV=2	695	AKGTVVCLADSSL	5000	K.GTVVC#LADSSLDTSVSASK.G	Y	SubQ Young
P70670	Naca	Nascent polypeptide-associated complex subunit alpha, muscle-specific form OS=Mus musculus OX=10090 GN=Naca PE=1 SV=2	1820	SASSPKCPDPSSK	5000	K.C#PDPSSK.K	Y	SubQ Young
P70670	Naca	Nascent polypeptide-associated complex subunit alpha, muscle-specific form OS=Mus musculus OX=10090 GN=Naca PE=1 SV=2	198	LKGTAPCPPDVVR	5000	K.GTAPC#PPDVVR.A	Y	SubQ Young
P70670	Naca	Nascent polypeptide-associated complex subunit alpha, muscle-specific form OS=Mus musculus OX=10090 GN=Naca PE=1 SV=2	1678	ATTIPSCKKAAAT	5000	K.EATTIPSC#K.K	Y	SubQ Young
P70670	Naca	Nascent polypeptide-associated complex subunit alpha, muscle-specific form OS=Mus musculus OX=10090 GN=Naca PE=1 SV=2	1678	ATTIPSCKKAAAT	5000	K.EATTIPSC#K.K	Y	SubQ_Old
P70670	Naca	Nascent polypeptide-associated complex subunit alpha, muscle-specific form OS=Mus musculus OX=10090 GN=Naca PE=1 SV=2	1820	SASSPKCPDPSSK	5000	K.C#PDPSSK.K	Y	SubQ_Old
P70670	Naca	Nascent polypeptide-associated complex subunit alpha, muscle-specific form OS=Mus musculus OX=10090 GN=Naca PE=1 SV=2	695	AKGTVVCLADSSL	5000	K.GTVVC#LADSSLDTSVSASK.G	Y	SubQ_Old
P70670	Naca	Nascent polypeptide-associated complex subunit alpha, muscle-specific form OS=Mus musculus OX=10090 GN=Naca PE=1 SV=2	1763	SPVSDACSTGTTT	5000	K.DSHISPVSDAC#STGTTTPQASEK.L	Y	Heart Old
P70670	Naca	Nascent polypeptide-associated complex subunit alpha, muscle-specific form OS=Mus musculus OX=10090 GN=Naca PE=1 SV=2	575	VIRADSCVSPNTV	5000	R.ADSC#VSPNTVSQPLK.R	Y	Heart Young
P70670	Naca	Nascent polypeptide-associated complex subunit alpha, muscle-specific form OS=Mus musculus OX=10090 GN=Naca PE=1 SV=2	695	AKGTVVCLADSSL	5000	K.GTVVC#LADSSLDTSVSASK.G	Y	Heart Young
P70670	Naca	Nascent polypeptide-associated complex subunit alpha, muscle-specific form OS=Mus musculus OX=10090 GN=Naca PE=1 SV=2	1820	SASSPKCPDPSSK	5000	K.C#PDPSSK.K	Y	Heart Young
P70670	Naca	Nascent polypeptide-associated complex subunit alpha, muscle-specific form OS=Mus musculus OX=10090 GN=Naca PE=1 SV=2	1820	SASSPKCPDPSSK	1000	K.C#PDPSSK.K	Y	SKM Old
P70670	Naca	Nascent polypeptide-associated complex subunit alpha, muscle-specific form OS=Mus musculus OX=10090 GN=Naca PE=1 SV=2	1866	PAKGSDCLHSPKG	1000	K.GSDC#LHSPK.G	Y	SKM Old
P70670	Naca	Nascent polypeptide-associated complex subunit alpha, muscle-specific form OS=Mus musculus OX=10090 GN=Naca PE=1 SV=2	149	VQKSSVCPPHPLT	1000	K.SSVC#PPHPLTSPPSAAGAELGALTASIPPLEPK.T	Y	SKM Old
P70670	Naca	Nascent polypeptide-associated complex subunit alpha, muscle-specific form OS=Mus musculus OX=10090 GN=Naca PE=1 SV=2	354	AVTNELCSPPGSS	5000	K.GSSAVTNELC#SPPGSSNVAGTSLSPK.A	Y	SubQ Young
P70670	Naca	Nascent polypeptide-associated complex subunit alpha, muscle-specific form OS=Mus musculus OX=10090 GN=Naca PE=1 SV=2	354	AVTNELCSPPGSS	5000	K.GSSAVTNELC#SPPGSSNVAGTSLSPK.A	Y	SubQ_Old
P70670	Naca	Nascent polypeptide-associated complex subunit alpha, muscle-specific form OS=Mus musculus OX=10090 GN=Naca PE=1 SV=2	224	QPGLMSCPQTLSN	5000	R.AFPSHLENPLASVQPGLM*SC#PQTLSNTSPVK.G	Y	Heart Old
P70670	Naca	Nascent polypeptide-associated complex subunit alpha, muscle-specific form OS=Mus musculus OX=10090 GN=Naca PE=1 SV=2	575	VIRADSCVSPNTV	5000	R.ADSC#VSPNTVSQPLKR.S	Y	Heart Old
P70670	Naca	Nascent polypeptide-associated complex subunit alpha, muscle-specific form OS=Mus musculus OX=10090 GN=Naca PE=1 SV=2	354	AVTNELCSPPGSS	5000	K.GSSAVTNELC#SPPGSSNVAGTSLSPK.A	Y	Heart Old
P70670	Naca	Nascent polypeptide-associated complex subunit alpha, muscle-specific form OS=Mus musculus OX=10090 GN=Naca PE=1 SV=2	354	AVTNELCSPPGSS	5000	K.GSSAVTNELC#SPPGSSNVAGTSLSPK.A	Y	Heart Young
P70670	Naca	Nascent polypeptide-associated complex subunit alpha, muscle-specific form OS=Mus musculus OX=10090 GN=Naca PE=1 SV=2	1763	SPVSDACSTGTTT	1000	K.DSHISPVSDAC#STGTTTPQASEK.L	Y	SKM Young
P70670	Naca	Nascent polypeptide-associated complex subunit alpha, muscle-specific form OS=Mus musculus OX=10090 GN=Naca PE=1 SV=2	354	AVTNELCSPPGSS	1000	K.GSSAVTNELC#SPPGSSNVAGTSLSPK.A	Y	SKM Young
P70670	Naca	Nascent polypeptide-associated complex subunit alpha, muscle-specific form OS=Mus musculus OX=10090 GN=Naca PE=1 SV=2	618	PLASEGCPVASSM	1000	K.NTAPSTTSPLVPLASEGC#PVASSMALSPQNASVSETALALSPEIPK.S	Y	SKM Old
P70670	Naca	Nascent polypeptide-associated complex subunit alpha, muscle-specific form OS=Mus musculus OX=10090 GN=Naca PE=1 SV=2	224	QPGLMSCPQTLSN	1000	R.AFPSHLENPLASVQPGLM*SC#PQTLSNTSPVK.G	Y	SKM Old
P70670	Naca	Nascent polypeptide-associated complex subunit alpha, muscle-specific form OS=Mus musculus OX=10090 GN=Naca PE=1 SV=2	1763	SPVSDACSTGTTT	5000	K.DSHISPVSDAC#STGTTTPQASEK.L	Y	SubQ Young
P70670	Naca	Nascent polypeptide-associated complex subunit alpha, muscle-specific form OS=Mus musculus OX=10090 GN=Naca PE=1 SV=2	1011	PLEIPPCSKKAPK	5000	K.KTPATPSPEGVTAVPLEIPPC#SK.K	Y	SubQ Young
P70670	Naca	Nascent polypeptide-associated complex subunit alpha, muscle-specific form OS=Mus musculus OX=10090 GN=Naca PE=1 SV=2	354	AVTNELCSPPGSS	1000	K.GSSAVTNELC#SPPGSSNVAGTSLSPK.A	Y	BAT Old
P70670	Naca	Nascent polypeptide-associated complex subunit alpha, muscle-specific form OS=Mus musculus OX=10090 GN=Naca PE=1 SV=2	1820	SASSPKCPDPSSK	5000	K.C#PDPSSK.K	Y	Heart Old
P70670	Naca	Nascent polypeptide-associated complex subunit alpha, muscle-specific form OS=Mus musculus OX=10090 GN=Naca PE=1 SV=2	695	AKGTVVCLADSSL	1000	K.GTVVC#LADSSLDTSVSASK.G	Y	SKM Old
P70670	Naca	Nascent polypeptide-associated complex subunit alpha, muscle-specific form OS=Mus musculus OX=10090 GN=Naca PE=1 SV=2	198	LKGTAPCPPDVVR	5000	K.GTAPC#PPDVVR.A	Y	Heart Old
P70670	Naca	Nascent polypeptide-associated complex subunit alpha, muscle-specific form OS=Mus musculus OX=10090 GN=Naca PE=1 SV=2	1678	ATTIPSCKKAAAT	5000	K.EATTIPSC#K.K	Y	Heart Old
P70670	Naca	Nascent polypeptide-associated complex subunit alpha, muscle-specific form OS=Mus musculus OX=10090 GN=Naca PE=1 SV=2	1763	SPVSDACSTGTTT	5000	K.DSHISPVSDAC#STGTTTPQASEK.L	Y	Heart Young
P70670	Naca	Nascent polypeptide-associated complex subunit alpha, muscle-specific form OS=Mus musculus OX=10090 GN=Naca PE=1 SV=2	1678	ATTIPSCKKAAAT	5000	K.EATTIPSC#K.K	Y	Heart Young
P70670	Naca	Nascent polypeptide-associated complex subunit alpha, muscle-specific form OS=Mus musculus OX=10090 GN=Naca PE=1 SV=2	224	QPGLMSCPQTLSN	1000	R.AFPSHLENPLASVQPGLM*SC#PQTLSNTSPVK.G	Y	SKM Young
P70670	Naca	Nascent polypeptide-associated complex subunit alpha, muscle-specific form OS=Mus musculus OX=10090 GN=Naca PE=1 SV=2	149	VQKSSVCPPHPLT	1000	K.SSVC#PPHPLTSPPSAAGAELGALTASIPPLEPK.T	Y	SKM Young
P70670	Naca	Nascent polypeptide-associated complex subunit alpha, muscle-specific form OS=Mus musculus OX=10090 GN=Naca PE=1 SV=2	1011	PLEIPPCSKKAPK	1000	K.TPATPSPEGVTAVPLEIPPC#SK.K	Y	SKM Young
P70670	Naca	Nascent polypeptide-associated complex subunit alpha, muscle-specific form OS=Mus musculus OX=10090 GN=Naca PE=1 SV=2	1011	PLEIPPCSKKAPK	1000	K.TPATPSPEGVTAVPLEIPPC#SK.K	Y	SKM Old
P70670	Naca	Nascent polypeptide-associated complex subunit alpha, muscle-specific form OS=Mus musculus OX=10090 GN=Naca PE=1 SV=2	1011	PLEIPPCSKKAPK	5000	K.KTPATPSPEGVTAVPLEIPPC#SK.K	Y	Heart Young
P70670	Naca	Nascent polypeptide-associated complex subunit alpha, muscle-specific form OS=Mus musculus OX=10090 GN=Naca PE=1 SV=2	1011	PLEIPPCSKKAPK	5000	K.TPATPSPEGVTAVPLEIPPC#SKK.A	Y	Heart Old
P70671	Irf3	Interferon regulatory factor 3 OS=Mus musculus OX=10090 GN=Irf3 PE=1 SV=1	216	FQQTLFCPGGLRL	1000	R.QVFQQTLFC#PGGLR.L	Y	BAT Old
P70671	Irf3	Interferon regulatory factor 3 OS=Mus musculus OX=10090 GN=Irf3 PE=1 SV=1	364	VKVVPTCLKELLE	1000	K.VVPTC#LK.E	Y	BAT Old
P70671	Irf3	Interferon regulatory factor 3 OS=Mus musculus OX=10090 GN=Irf3 PE=1 SV=1	364	VKVVPTCLKELLE	1000	K.VVPTC#LK.E	Y	BAT Young
P70671	Irf3	Interferon regulatory factor 3 OS=Mus musculus OX=10090 GN=Irf3 PE=1 SV=1	364	VKVVPTCLKELLE	1000	K.VVPTC#LK.E	Y	Brain Old
P70671	Irf3	Interferon regulatory factor 3 OS=Mus musculus OX=10090 GN=Irf3 PE=1 SV=1	364	VKVVPTCLKELLE	1000	K.VVPTC#LK.E	Y	Brain Young
P70671	Irf3	Interferon regulatory factor 3 OS=Mus musculus OX=10090 GN=Irf3 PE=1 SV=1	364	VKVVPTCLKELLE	5000	K.VVPTC#LK.E	Y	Heart Old
P70671	Irf3	Interferon regulatory factor 3 OS=Mus musculus OX=10090 GN=Irf3 PE=1 SV=1	216	FQQTLFCPGGLRL	5000	R.QVFQQTLFC#PGGLR.L	Y	Heart Old
P70671	Irf3	Interferon regulatory factor 3 OS=Mus musculus OX=10090 GN=Irf3 PE=1 SV=1	216	FQQTLFCPGGLRL	5000	R.QVFQQTLFC#PGGLR.L	Y	Heart Young
P70671	Irf3	Interferon regulatory factor 3 OS=Mus musculus OX=10090 GN=Irf3 PE=1 SV=1	216	FQQTLFCPGGLRL	1000	R.QVFQQTLFC#PGGLR.L	Y	Brain Old
P70671	Irf3	Interferon regulatory factor 3 OS=Mus musculus OX=10090 GN=Irf3 PE=1 SV=1	216	FQQTLFCPGGLRL	1000	R.QVFQQTLFC#PGGLR.L	Y	Brain Young
P70671	Irf3	Interferon regulatory factor 3 OS=Mus musculus OX=10090 GN=Irf3 PE=1 SV=1	216	FQQTLFCPGGLRL	1000	R.QVFQQTLFC#PGGLR.L	Y	SKM Young
P70671	Irf3	Interferon regulatory factor 3 OS=Mus musculus OX=10090 GN=Irf3 PE=1 SV=1	364	VKVVPTCLKELLE	5000	K.VVPTC#LK.E	Y	SubQ Young
P70671	Irf3	Interferon regulatory factor 3 OS=Mus musculus OX=10090 GN=Irf3 PE=1 SV=1	216	FQQTLFCPGGLRL	5000	R.QVFQQTLFC#PGGLR.L	Y	SubQ Young
P70671	Irf3	Interferon regulatory factor 3 OS=Mus musculus OX=10090 GN=Irf3 PE=1 SV=1	364	VKVVPTCLKELLE	5000	K.VVPTC#LK.E	Y	SubQ_Old
P70671	Irf3	Interferon regulatory factor 3 OS=Mus musculus OX=10090 GN=Irf3 PE=1 SV=1	216	FQQTLFCPGGLRL	5000	R.QVFQQTLFC#PGGLR.L	Y	SubQ_Old
P70671	Irf3	Interferon regulatory factor 3 OS=Mus musculus OX=10090 GN=Irf3 PE=1 SV=1	216	FQQTLFCPGGLRL	1000	R.QVFQQTLFC#PGGLR.L	Y	BAT Young
P70671	Irf3	IRF3_MOUSE Interferon regulatory factor 3	364	VKVVPTCLKELLE	1000	K.VVPTC#LK.E	N	Liver Old
P70671	Irf3	IRF3_MOUSE Interferon regulatory factor 3	216	FQQTLFCPGGLRL	1000	R.QVFQQTLFC#PGGLR.L	Y	Liver Young
P70671	Irf3	IRF3_MOUSE Interferon regulatory factor 3	216	FQQTLFCPGGLRL	1000	R.QVFQQTLFC#PGGLR.L	Y	Liver Old
P70677	Casp3	CASP3_MOUSE Caspase-3	170	RGTELDCGIETDS	1000	R.GTELDC#GIETDSGTDEEMAC#QK.I	N	Liver Old
P70677	Casp3	CASP3_MOUSE Caspase-3	184	TDEEMACQKIPVE	1000	R.GTELDC#GIETDSGTDEEMAC#QK.I	N	Liver Old
P70677	Casp3	CASP3_MOUSE Caspase-3	116	KRSSFVCVILSHG	1000	R.SSFVC#VILSHGDEGVIYGTNGPVELK.K	N	Liver Old
P70677	Casp3	CASP3_MOUSE Caspase-3	264	AKKQIPCIVSMLT	1000	K.QIPC#IVSMLTK.E	Y	Liver Old
P70677	Casp3	CASP3_MOUSE Caspase-3	264	AKKQIPCIVSMLT	1000	K.QIPC#IVSM*LTK.E	Y	Liver Young
P70677	Casp3	CASP3_MOUSE Caspase-3	170;184	RGTELDCGIETDS;TDEEMACQKIPVE		R.GTELDC#GIETDSGTDEEMAC#QK.I	Y	Liver Old
P70677	Casp3	Caspase-3 OS=Mus musculus OX=10090 GN=Casp3 PE=1 SV=1	163	LFIIQACRGTELD	1000	K.LFIIQAC#R.G	N	BAT Young
P70677	Casp3	Caspase-3 OS=Mus musculus OX=10090 GN=Casp3 PE=1 SV=1	163	LFIIQACRGTELD	1000	K.LFIIQAC#R.G	N	Brain Young
P70677	Casp3	Caspase-3 OS=Mus musculus OX=10090 GN=Casp3 PE=1 SV=1	170	RGTELDCGIETDS	1000	R.GTELDC#GIETDSGTDEEMAC#QK.I	N	Brain Young
P70677	Casp3	Caspase-3 OS=Mus musculus OX=10090 GN=Casp3 PE=1 SV=1	184	TDEEMACQKIPVE	1000	R.GTELDC#GIETDSGTDEEMAC#QK.I	N	Brain Young
P70677	Casp3	Caspase-3 OS=Mus musculus OX=10090 GN=Casp3 PE=1 SV=1	170	RGTELDCGIETDS	5000	R.GTELDC#GIETDSGTDEEM*AC#QK.I	N	SubQ Young
P70677	Casp3	Caspase-3 OS=Mus musculus OX=10090 GN=Casp3 PE=1 SV=1	184	TDEEMACQKIPVE	5000	R.GTELDC#GIETDSGTDEEM*AC#QK.I	N	SubQ Young
P70677	Casp3	Caspase-3 OS=Mus musculus OX=10090 GN=Casp3 PE=1 SV=1	264	AKKQIPCIVSMLT	1000	K.QIPC#IVSM*LTK.E	Y	BAT Old
P70677	Casp3	Caspase-3 OS=Mus musculus OX=10090 GN=Casp3 PE=1 SV=1	264	AKKQIPCIVSMLT	1000	K.QIPC#IVSM*LTK.E	Y	BAT Young
P70677	Casp3	Caspase-3 OS=Mus musculus OX=10090 GN=Casp3 PE=1 SV=1	163	LFIIQACRGTELD	1000	K.LFIIQAC#R.G	Y	Brain Old
P70677	Casp3	Caspase-3 OS=Mus musculus OX=10090 GN=Casp3 PE=1 SV=1	264	AKKQIPCIVSMLT	1000	K.QIPC#IVSM*LTK.E	Y	Brain Old
P70677	Casp3	Caspase-3 OS=Mus musculus OX=10090 GN=Casp3 PE=1 SV=1	170;184	RGTELDCGIETDS;TDEEMACQKIPVE	1000;1000	R.GTELDC#GIETDSGTDEEMAC#QK.I	Y	Brain Young
P70677	Casp3	Caspase-3 OS=Mus musculus OX=10090 GN=Casp3 PE=1 SV=1	163	LFIIQACRGTELD	5000	K.LFIIQAC#R.G	Y	SubQ Young
P70677	Casp3	Caspase-3 OS=Mus musculus OX=10090 GN=Casp3 PE=1 SV=1	163	LFIIQACRGTELD	1000	K.LFIIQAC#R.G	Y	BAT Old
P70677	Casp3	Caspase-3 OS=Mus musculus OX=10090 GN=Casp3 PE=1 SV=1	170;184	RGTELDCGIETDS;TDEEMACQKIPVE		R.GTELDC#GIETDSGTDEEM*AC#QK.I	Y	SubQ Young
P70677	Casp3	Caspase-3 OS=Mus musculus OX=10090 GN=Casp3 PE=1 SV=1	264	AKKQIPCIVSMLT	5000	K.QIPC#IVSM*LTK.E	Y	SubQ Young
P70677	Casp3	Caspase-3 OS=Mus musculus OX=10090 GN=Casp3 PE=1 SV=1	163	LFIIQACRGTELD	5000	K.LFIIQAC#R.G	Y	SubQ_Old
P70677	Casp3	Caspase-3 OS=Mus musculus OX=10090 GN=Casp3 PE=1 SV=1	264	AKKQIPCIVSMLT	5000	K.QIPC#IVSM*LTK.E	Y	SubQ_Old
P70694	Akr1c6	DHB5_MOUSE Estradiol 17 beta-dehydrogenase 5	188	LKYKPVCNQVECH	1000	K.YKPVC#NQVEC#HPYLNQGK.L	N	Liver Young
P70694	Akr1c6	DHB5_MOUSE Estradiol 17 beta-dehydrogenase 5	193	VCNQVECHPYLNQ	1000	K.YKPVC#NQVEC#HPYLNQGK.L	N	Liver Young
P70694	Akr1c6	DHB5_MOUSE Estradiol 17 beta-dehydrogenase 5	206	GKLLDFCRSKDIV	1000	K.LLDFC#R.S	N	Liver Young
P70694	Akr1c6	DHB5_MOUSE Estradiol 17 beta-dehydrogenase 5	188	LKYKPVCNQVECH	1000	K.PVC#NQVEC#HPYLNQGK.L	N	Liver Old
P70694	Akr1c6	DHB5_MOUSE Estradiol 17 beta-dehydrogenase 5	193	VCNQVECHPYLNQ	1000	K.PVC#NQVEC#HPYLNQGK.L	N	Liver Old
P70694	Akr1c6	DHB5_MOUSE Estradiol 17 beta-dehydrogenase 5	154	WEAMEKCKDAGLA	1000	K.C#KDAGLAK.S	Y	Liver Young
P70694	Akr1c6	DHB5_MOUSE Estradiol 17 beta-dehydrogenase 5	87	YTSKVWCTFHRPE	1000	K.VWC#TFHRPELVR.V	Y	Liver Young
P70694	Akr1c6	DHB5_MOUSE Estradiol 17 beta-dehydrogenase 5	145	YDAVDICDTWEAM	1000	K.LIYDAVDIC#DTWEAM*EK.C	Y	Liver Young
P70694	Akr1c6	DHB5_MOUSE Estradiol 17 beta-dehydrogenase 5	145	YDAVDICDTWEAM	1000	K.LIYDAVDIC#DTWEAM*EK.C	Y	Liver Old
P70694	Akr1c6	DHB5_MOUSE Estradiol 17 beta-dehydrogenase 5	98	PELVRVCLEQSLK	1000	R.VC#LEQSLK.Q	Y	Liver Old
P70694	Akr1c6	DHB5_MOUSE Estradiol 17 beta-dehydrogenase 5	98	PELVRVCLEQSLK	1000	R.VC#LEQSLK.Q	Y	Liver Young
P70694	Akr1c6	DHB5_MOUSE Estradiol 17 beta-dehydrogenase 5	87	YTSKVWCTFHRPE	1000	K.VWC#TFHRPELVR.V	Y	Liver Old
P70694	Akr1c6	DHB5_MOUSE Estradiol 17 beta-dehydrogenase 5	188;193	LKYKPVCNQVECH;VCNQVECHPYLNQ		K.PVC#NQVEC#HPYLNQGK.L	Y	Liver Old
P70694	Akr1c6	DHB5_MOUSE Estradiol 17 beta-dehydrogenase 5	188;193	LKYKPVCNQVECH;VCNQVECHPYLNQ		K.YKPVC#NQVEC#HPYLNQGK.L	Y	Liver Young
P70695	Fbp2	Fructose-1,6-bisphosphatase isozyme 2 OS=Mus musculus OX=10090 GN=Fbp2 PE=1 SV=2	331	VQEYLSCVQRNQA	1000	R.VPLILGSPEDVQEYLSC#VQR.N	Y	SKM Old
P70695	Fbp2	Fructose-1,6-bisphosphatase isozyme 2 OS=Mus musculus OX=10090 GN=Fbp2 PE=1 SV=2	331	VQEYLSCVQRNQA	1000	R.VPLILGSPEDVQEYLSC#VQR.N	Y	SKM Young
P70697	Urod	DCUP_MOUSE Uroporphyrinogen decarboxylase	65	CRSPEACCELTLQ	1000	R.SPEAC#C#ELTLQPLR.R	N	Liver Young
P70697	Urod	DCUP_MOUSE Uroporphyrinogen decarboxylase	66	RSPEACCELTLQP	1000	R.SPEAC#C#ELTLQPLR.R	N	Liver Young
P70697	Urod	DCUP_MOUSE Uroporphyrinogen decarboxylase	65	CRSPEACCELTLQ	1000	R.SPEAC#C#ELTLQPLR.R	N	Liver Old
P70697	Urod	DCUP_MOUSE Uroporphyrinogen decarboxylase	66	RSPEACCELTLQP	1000	R.SPEAC#C#ELTLQPLR.R	N	Liver Old
P70697	Urod	DCUP_MOUSE Uroporphyrinogen decarboxylase	59	QDFFSTCRSPEAC	1000	R.AAQDFFSTC#R.S	Y	Liver Young
P70697	Urod	DCUP_MOUSE Uroporphyrinogen decarboxylase	59	QDFFSTCRSPEAC	1000	R.AAQDFFSTC#R.S	Y	Liver Old
P70697	Urod	DCUP_MOUSE Uroporphyrinogen decarboxylase	35	DYTPVWCMRQAGR	1000	R.AAWGEETDYTPVWC#MR.Q	Y	Liver Young
P70697	Urod	DCUP_MOUSE Uroporphyrinogen decarboxylase	65;66	CRSPEACCELTLQ;RSPEACCELTLQP		R.SPEAC#C#ELTLQPLR.R	Y	Liver Old
P70697	Urod	DCUP_MOUSE Uroporphyrinogen decarboxylase	65;66	CRSPEACCELTLQ;RSPEACCELTLQP		R.SPEAC#C#ELTLQPLR.R	Y	Liver Young
P70697	Urod	DCUP_MOUSE Uroporphyrinogen decarboxylase	308	QGNLDPCALYASE	1000	K.AVTLQGNLDPC#ALYASEEEIGR.L	Y	Liver Old
P70697	Urod	DCUP_MOUSE Uroporphyrinogen decarboxylase	35	DYTPVWCMRQAGR	1000	R.AAWGEETDYTPVWC#M*R.Q	Y	Liver Old
P70697	Urod	DCUP_MOUSE Uroporphyrinogen decarboxylase	308	QGNLDPCALYASE	1000	K.AVTLQGNLDPC#ALYASEEEIGR.L	Y	Liver Young
P70697	Urod	Uroporphyrinogen decarboxylase OS=Mus musculus OX=10090 GN=Urod PE=1 SV=2	65	CRSPEACCELTLQ	1000	R.SPEAC#C#ELTLQPLR.R	N	BAT Old
P70697	Urod	Uroporphyrinogen decarboxylase OS=Mus musculus OX=10090 GN=Urod PE=1 SV=2	66	RSPEACCELTLQP	1000	R.SPEAC#C#ELTLQPLR.R	N	BAT Old
P70697	Urod	Uroporphyrinogen decarboxylase OS=Mus musculus OX=10090 GN=Urod PE=1 SV=2	65	CRSPEACCELTLQ	1000	R.SPEAC#C#ELTLQPLR.R	N	BAT Young
P70697	Urod	Uroporphyrinogen decarboxylase OS=Mus musculus OX=10090 GN=Urod PE=1 SV=2	66	RSPEACCELTLQP	1000	R.SPEAC#C#ELTLQPLR.R	N	BAT Young
P70697	Urod	Uroporphyrinogen decarboxylase OS=Mus musculus OX=10090 GN=Urod PE=1 SV=2	65	CRSPEACCELTLQ	1000	R.SPEAC#C#ELTLQPLR.R	N	Brain Old
P70697	Urod	Uroporphyrinogen decarboxylase OS=Mus musculus OX=10090 GN=Urod PE=1 SV=2	66	RSPEACCELTLQP	1000	R.SPEAC#C#ELTLQPLR.R	N	Brain Old
P70697	Urod	Uroporphyrinogen decarboxylase OS=Mus musculus OX=10090 GN=Urod PE=1 SV=2	65	CRSPEACCELTLQ	1000	R.SPEAC#C#ELTLQPLR.R	N	Brain Young
P70697	Urod	Uroporphyrinogen decarboxylase OS=Mus musculus OX=10090 GN=Urod PE=1 SV=2	66	RSPEACCELTLQP	1000	R.SPEAC#C#ELTLQPLR.R	N	Brain Young
P70697	Urod	Uroporphyrinogen decarboxylase OS=Mus musculus OX=10090 GN=Urod PE=1 SV=2	65	CRSPEACCELTLQ	5000	R.SPEAC#C#ELTLQPLR.R	N	Heart Young
P70697	Urod	Uroporphyrinogen decarboxylase OS=Mus musculus OX=10090 GN=Urod PE=1 SV=2	66	RSPEACCELTLQP	5000	R.SPEAC#C#ELTLQPLR.R	N	Heart Young
P70697	Urod	Uroporphyrinogen decarboxylase OS=Mus musculus OX=10090 GN=Urod PE=1 SV=2	65	CRSPEACCELTLQ	5000	R.SPEAC#C#ELTLQPLR.R	N	SubQ Young
P70697	Urod	Uroporphyrinogen decarboxylase OS=Mus musculus OX=10090 GN=Urod PE=1 SV=2	66	RSPEACCELTLQP	5000	R.SPEAC#C#ELTLQPLR.R	N	SubQ Young
P70697	Urod	Uroporphyrinogen decarboxylase OS=Mus musculus OX=10090 GN=Urod PE=1 SV=2	65;66	CRSPEACCELTLQ;RSPEACCELTLQP	1000;1000	R.SPEAC#C#ELTLQPLR.R	Y	Brain Old
P70697	Urod	Uroporphyrinogen decarboxylase OS=Mus musculus OX=10090 GN=Urod PE=1 SV=2	35	DYTPVWCMRQAGR	1000	R.AAWGEETDYTPVWC#M*R.Q	Y	Brain Young
P70697	Urod	Uroporphyrinogen decarboxylase OS=Mus musculus OX=10090 GN=Urod PE=1 SV=2	65;66	CRSPEACCELTLQ;RSPEACCELTLQP	1000;1000	R.SPEAC#C#ELTLQPLR.R	Y	Brain Young
P70697	Urod	Uroporphyrinogen decarboxylase OS=Mus musculus OX=10090 GN=Urod PE=1 SV=2	35	DYTPVWCMRQAGR	5000	R.AAWGEETDYTPVWC#M*R.Q	Y	Heart Old
P70697	Urod	Uroporphyrinogen decarboxylase OS=Mus musculus OX=10090 GN=Urod PE=1 SV=2	59	QDFFSTCRSPEAC	5000	R.AAQDFFSTC#R.S	Y	Heart Young
P70697	Urod	Uroporphyrinogen decarboxylase OS=Mus musculus OX=10090 GN=Urod PE=1 SV=2	308	QGNLDPCALYASE	5000	K.AVTLQGNLDPC#ALYASEEEIGR.L	Y	Heart Young
P70697	Urod	Uroporphyrinogen decarboxylase OS=Mus musculus OX=10090 GN=Urod PE=1 SV=2	65;66	CRSPEACCELTLQ;RSPEACCELTLQP	1000;1000	R.SPEAC#C#ELTLQPLR.R	Y	SKM Young
P70697	Urod	Uroporphyrinogen decarboxylase OS=Mus musculus OX=10090 GN=Urod PE=1 SV=2	308	QGNLDPCALYASE	1000	K.AVTLQGNLDPC#ALYASEEEIGR.L	Y	SKM Old
P70697	Urod	Uroporphyrinogen decarboxylase OS=Mus musculus OX=10090 GN=Urod PE=1 SV=2	59	QDFFSTCRSPEAC	1000	R.AAQDFFSTC#R.S	Y	SKM Old
P70697	Urod	Uroporphyrinogen decarboxylase OS=Mus musculus OX=10090 GN=Urod PE=1 SV=2	35	DYTPVWCMRQAGR	5000	R.AAWGEETDYTPVWC#M*R.Q	Y	SubQ_Old
P70697	Urod	Uroporphyrinogen decarboxylase OS=Mus musculus OX=10090 GN=Urod PE=1 SV=2	308	QGNLDPCALYASE	5000	K.AVTLQGNLDPC#ALYASEEEIGR.L	Y	SubQ_Old
P70697	Urod	Uroporphyrinogen decarboxylase OS=Mus musculus OX=10090 GN=Urod PE=1 SV=2	59	QDFFSTCRSPEAC	1000	R.AAQDFFSTC#R.S	Y	BAT Old
P70697	Urod	Uroporphyrinogen decarboxylase OS=Mus musculus OX=10090 GN=Urod PE=1 SV=2	35	DYTPVWCMRQAGR	1000	R.AAWGEETDYTPVWC#MR.Q	Y	BAT Young
P70697	Urod	Uroporphyrinogen decarboxylase OS=Mus musculus OX=10090 GN=Urod PE=1 SV=2	65;66	CRSPEACCELTLQ;RSPEACCELTLQP	1000;1000	R.SPEAC#C#ELTLQPLR.R	Y	BAT Young
P70697	Urod	Uroporphyrinogen decarboxylase OS=Mus musculus OX=10090 GN=Urod PE=1 SV=2	35	DYTPVWCMRQAGR	1000	R.AAWGEETDYTPVWC#M*R.Q	Y	Brain Old
P70697	Urod	Uroporphyrinogen decarboxylase OS=Mus musculus OX=10090 GN=Urod PE=1 SV=2	59	QDFFSTCRSPEAC	1000	R.AAQDFFSTC#R.S	Y	Brain Young
P70697	Urod	Uroporphyrinogen decarboxylase OS=Mus musculus OX=10090 GN=Urod PE=1 SV=2	308	QGNLDPCALYASE	1000	K.AVTLQGNLDPC#ALYASEEEIGR.L	Y	SKM Young
P70697	Urod	Uroporphyrinogen decarboxylase OS=Mus musculus OX=10090 GN=Urod PE=1 SV=2	35	DYTPVWCMRQAGR	5000	R.AAWGEETDYTPVWC#M*R.Q	Y	SubQ Young
P70697	Urod	Uroporphyrinogen decarboxylase OS=Mus musculus OX=10090 GN=Urod PE=1 SV=2	59	QDFFSTCRSPEAC	5000	R.AAQDFFSTC#R.S	Y	SubQ_Old
P70697	Urod	Uroporphyrinogen decarboxylase OS=Mus musculus OX=10090 GN=Urod PE=1 SV=2	308	QGNLDPCALYASE	1000	K.AVTLQGNLDPC#ALYASEEEIGR.L	Y	BAT Old
P70697	Urod	Uroporphyrinogen decarboxylase OS=Mus musculus OX=10090 GN=Urod PE=1 SV=2	59	QDFFSTCRSPEAC	1000	R.AAQDFFSTC#R.S	Y	BAT Young
P70697	Urod	Uroporphyrinogen decarboxylase OS=Mus musculus OX=10090 GN=Urod PE=1 SV=2	65;66	CRSPEACCELTLQ;RSPEACCELTLQP	5000;5000	R.SPEAC#C#ELTLQPLR.R	Y	Heart Young
P70697	Urod	Uroporphyrinogen decarboxylase OS=Mus musculus OX=10090 GN=Urod PE=1 SV=2	59	QDFFSTCRSPEAC	5000	R.AAQDFFSTC#R.S	Y	SubQ Young
P70697	Urod	Uroporphyrinogen decarboxylase OS=Mus musculus OX=10090 GN=Urod PE=1 SV=2	65;66	CRSPEACCELTLQ;RSPEACCELTLQP		R.SPEAC#C#ELTLQPLR.R	Y	SubQ Young
P70697	Urod	Uroporphyrinogen decarboxylase OS=Mus musculus OX=10090 GN=Urod PE=1 SV=2	59	QDFFSTCRSPEAC	1000	R.AAQDFFSTC#R.S	Y	Brain Old
P70697	Urod	Uroporphyrinogen decarboxylase OS=Mus musculus OX=10090 GN=Urod PE=1 SV=2	59	QDFFSTCRSPEAC	5000	R.AAQDFFSTC#R.S	Y	Heart Old
P70697	Urod	Uroporphyrinogen decarboxylase OS=Mus musculus OX=10090 GN=Urod PE=1 SV=2	35	DYTPVWCMRQAGR	1000	R.AAWGEETDYTPVWC#M*R.Q	Y	BAT Old
P70697	Urod	Uroporphyrinogen decarboxylase OS=Mus musculus OX=10090 GN=Urod PE=1 SV=2	65;66	CRSPEACCELTLQ;RSPEACCELTLQP	1000;1000	R.SPEAC#C#ELTLQPLR.R	Y	BAT Old
P70697	Urod	Uroporphyrinogen decarboxylase OS=Mus musculus OX=10090 GN=Urod PE=1 SV=2	308	QGNLDPCALYASE	1000	K.AVTLQGNLDPC#ALYASEEEIGR.L	Y	BAT Young
P70697	Urod	Uroporphyrinogen decarboxylase OS=Mus musculus OX=10090 GN=Urod PE=1 SV=2	308	QGNLDPCALYASE	1000	K.AVTLQGNLDPC#ALYASEEEIGR.L	Y	Brain Young
P70697	Urod	Uroporphyrinogen decarboxylase OS=Mus musculus OX=10090 GN=Urod PE=1 SV=2	308	QGNLDPCALYASE	5000	K.AVTLQGNLDPC#ALYASEEEIGR.L	Y	SubQ Young
P70697	Urod	Uroporphyrinogen decarboxylase OS=Mus musculus OX=10090 GN=Urod PE=1 SV=2	308	QGNLDPCALYASE	1000	K.AVTLQGNLDPC#ALYASEEEIGR.L	Y	Brain Old
P70698	Ctps1	CTP synthase 1 OS=Mus musculus OX=10090 GN=Ctps1 PE=1 SV=2	299	DRLLETCSIALVG	1000	R.LLETC#SIALVGK.Y	N	BAT Old
P70698	Ctps1	CTP synthase 1 OS=Mus musculus OX=10090 GN=Ctps1 PE=1 SV=2	218	DLVVCRCSNPLDT	1000	R.C#SNPLDTSVK.E	N	BAT Young
P70698	Ctps1	CTP synthase 1 OS=Mus musculus OX=10090 GN=Ctps1 PE=1 SV=2	234	EKISMFCHVEPEQ	1000	K.ISMFC#HVEPEQVIC#VHDVSSIYR.V	N	Brain Old
P70698	Ctps1	CTP synthase 1 OS=Mus musculus OX=10090 GN=Ctps1 PE=1 SV=2	243	EPEQVICVHDVSS	1000	K.ISMFC#HVEPEQVIC#VHDVSSIYR.V	N	Brain Old
P70698	Ctps1	CTP synthase 1 OS=Mus musculus OX=10090 GN=Ctps1 PE=1 SV=2	234;243	EKISMFCHVEPEQ;EPEQVICVHDVSS	1000;1000	K.ISMFC#HVEPEQVIC#VHDVSSIYR.V	N	Brain Old
P70698	Ctps1	CTP synthase 1 OS=Mus musculus OX=10090 GN=Ctps1 PE=1 SV=2	234	EKISMFCHVEPEQ	1000	K.ISMFC#HVEPEQVIC#VHDVSSIYR.V	N	Brain Young
P70698	Ctps1	CTP synthase 1 OS=Mus musculus OX=10090 GN=Ctps1 PE=1 SV=2	243	EPEQVICVHDVSS	1000	K.ISMFC#HVEPEQVIC#VHDVSSIYR.V	N	Brain Young
P70698	Ctps1	CTP synthase 1 OS=Mus musculus OX=10090 GN=Ctps1 PE=1 SV=2	491	NPVLKKCLEEQGL	5000	K.C#LEEQGLK.F	N	Heart Old
P70698	Ctps1	CTP synthase 1 OS=Mus musculus OX=10090 GN=Ctps1 PE=1 SV=2	216	SPDLVVCRCSNPL	1000	R.GLGLSPDLVVC#R.C	N	SKM Old
P70698	Ctps1	CTP synthase 1 OS=Mus musculus OX=10090 GN=Ctps1 PE=1 SV=2	218	DLVVCRCSNPLDT	1000	R.C#SNPLDTSVK.E	Y	BAT Old
P70698	Ctps1	CTP synthase 1 OS=Mus musculus OX=10090 GN=Ctps1 PE=1 SV=2	216	SPDLVVCRCSNPL	1000	R.GLGLSPDLVVC#R.C	Y	BAT Young
P70698	Ctps1	CTP synthase 1 OS=Mus musculus OX=10090 GN=Ctps1 PE=1 SV=2	299	DRLLETCSIALVG	1000	R.LLETC#SIALVGK.Y	Y	Brain Old
P70698	Ctps1	CTP synthase 1 OS=Mus musculus OX=10090 GN=Ctps1 PE=1 SV=2	362	EAWQKLCSAHGVL	1000	K.LC#SAHGVLVPGGFGVR.G	Y	Brain Old
P70698	Ctps1	CTP synthase 1 OS=Mus musculus OX=10090 GN=Ctps1 PE=1 SV=2	362	EAWQKLCSAHGVL	1000	K.LC#SAHGVLVPGGFGVR.G	Y	Brain Young
P70698	Ctps1	CTP synthase 1 OS=Mus musculus OX=10090 GN=Ctps1 PE=1 SV=2	218	DLVVCRCSNPLDT	5000	R.C#SNPLDTSVK.E	Y	Heart Old
P70698	Ctps1	CTP synthase 1 OS=Mus musculus OX=10090 GN=Ctps1 PE=1 SV=2	218	DLVVCRCSNPLDT	5000	R.C#SNPLDTSVK.E	Y	Heart Young
P70698	Ctps1	CTP synthase 1 OS=Mus musculus OX=10090 GN=Ctps1 PE=1 SV=2	176	VKRENFCNIHVSL	5000	K.RENFC#NIHVSLVPQPSSTGEQK.T	Y	Heart Young
P70698	Ctps1	CTP synthase 1 OS=Mus musculus OX=10090 GN=Ctps1 PE=1 SV=2	491	NPVLKKCLEEQGL	5000	K.C#LEEQGLK.F	Y	Heart Young
P70698	Ctps1	CTP synthase 1 OS=Mus musculus OX=10090 GN=Ctps1 PE=1 SV=2	491	NPVLKKCLEEQGL	1000	K.C#LEEQGLK.F	Y	SKM Young
P70698	Ctps1	CTP synthase 1 OS=Mus musculus OX=10090 GN=Ctps1 PE=1 SV=2	216	SPDLVVCRCSNPL	1000	R.GLGLSPDLVVC#R.C	Y	SKM Young
P70698	Ctps1	CTP synthase 1 OS=Mus musculus OX=10090 GN=Ctps1 PE=1 SV=2	176	VKRENFCNIHVSL	1000	R.ENFC#NIHVSLVPQPSSTGEQK.T	Y	SKM Young
P70698	Ctps1	CTP synthase 1 OS=Mus musculus OX=10090 GN=Ctps1 PE=1 SV=2	362	EAWQKLCSAHGVL	1000	K.LC#SAHGVLVPGGFGVR.G	Y	SKM Young
P70698	Ctps1	CTP synthase 1 OS=Mus musculus OX=10090 GN=Ctps1 PE=1 SV=2	299	DRLLETCSIALVG	1000	R.LLETC#SIALVGK.Y	Y	SKM Old
P70698	Ctps1	CTP synthase 1 OS=Mus musculus OX=10090 GN=Ctps1 PE=1 SV=2	491	NPVLKKCLEEQGL	5000	K.C#LEEQGLK.F	Y	SubQ Young
P70698	Ctps1	CTP synthase 1 OS=Mus musculus OX=10090 GN=Ctps1 PE=1 SV=2	218	DLVVCRCSNPLDT	5000	R.C#SNPLDTSVK.E	Y	SubQ Young
P70698	Ctps1	CTP synthase 1 OS=Mus musculus OX=10090 GN=Ctps1 PE=1 SV=2	176	VKRENFCNIHVSL	5000	R.ENFC#NIHVSLVPQPSSTGEQK.T	Y	SubQ_Old
P70698	Ctps1	CTP synthase 1 OS=Mus musculus OX=10090 GN=Ctps1 PE=1 SV=2	218	DLVVCRCSNPLDT	5000	R.C#SNPLDTSVK.E	Y	SubQ_Old
P70698	Ctps1	CTP synthase 1 OS=Mus musculus OX=10090 GN=Ctps1 PE=1 SV=2	491	NPVLKKCLEEQGL	5000	K.C#LEEQGLK.F	Y	SubQ_Old
P70698	Ctps1	CTP synthase 1 OS=Mus musculus OX=10090 GN=Ctps1 PE=1 SV=2	216	SPDLVVCRCSNPL	1000	R.GLGLSPDLVVC#R.C	Y	BAT Old
P70698	Ctps1	CTP synthase 1 OS=Mus musculus OX=10090 GN=Ctps1 PE=1 SV=2	216	SPDLVVCRCSNPL	1000	R.GLGLSPDLVVC#R.C	Y	Brain Old
P70698	Ctps1	CTP synthase 1 OS=Mus musculus OX=10090 GN=Ctps1 PE=1 SV=2	218	DLVVCRCSNPLDT	1000	R.C#SNPLDTSVK.E	Y	Brain Old
P70698	Ctps1	CTP synthase 1 OS=Mus musculus OX=10090 GN=Ctps1 PE=1 SV=2	176	VKRENFCNIHVSL	1000	R.ENFC#NIHVSLVPQPSSTGEQK.T	Y	Brain Young
P70698	Ctps1	CTP synthase 1 OS=Mus musculus OX=10090 GN=Ctps1 PE=1 SV=2	216	SPDLVVCRCSNPL	1000	R.GLGLSPDLVVC#R.C	Y	Brain Young
P70698	Ctps1	CTP synthase 1 OS=Mus musculus OX=10090 GN=Ctps1 PE=1 SV=2	491	NPVLKKCLEEQGL	1000	K.C#LEEQGLK.F	Y	Brain Young
P70698	Ctps1	CTP synthase 1 OS=Mus musculus OX=10090 GN=Ctps1 PE=1 SV=2	299	DRLLETCSIALVG	1000	R.LLETC#SIALVGK.Y	Y	Brain Young
P70698	Ctps1	CTP synthase 1 OS=Mus musculus OX=10090 GN=Ctps1 PE=1 SV=2	218	DLVVCRCSNPLDT	1000	R.C#SNPLDTSVK.E	Y	Brain Young
P70698	Ctps1	CTP synthase 1 OS=Mus musculus OX=10090 GN=Ctps1 PE=1 SV=2	234;243	EKISMFCHVEPEQ;EPEQVICVHDVSS	1000;1000	K.ISMFC#HVEPEQVIC#VHDVSSIYR.V	Y	Brain Young
P70698	Ctps1	CTP synthase 1 OS=Mus musculus OX=10090 GN=Ctps1 PE=1 SV=2	362	EAWQKLCSAHGVL	5000	K.LC#SAHGVLVPGGFGVR.G	Y	Heart Old
P70698	Ctps1	CTP synthase 1 OS=Mus musculus OX=10090 GN=Ctps1 PE=1 SV=2	299	DRLLETCSIALVG	5000	R.LLETC#SIALVGK.Y	Y	Heart Old
P70698	Ctps1	CTP synthase 1 OS=Mus musculus OX=10090 GN=Ctps1 PE=1 SV=2	216	SPDLVVCRCSNPL	5000	R.GLGLSPDLVVC#R.C	Y	Heart Young
P70698	Ctps1	CTP synthase 1 OS=Mus musculus OX=10090 GN=Ctps1 PE=1 SV=2	216	SPDLVVCRCSNPL	5000	R.GLGLSPDLVVC#R.C	Y	SubQ Young
P70698	Ctps1	CTP synthase 1 OS=Mus musculus OX=10090 GN=Ctps1 PE=1 SV=2	216	SPDLVVCRCSNPL	5000	R.GLGLSPDLVVC#R.C	Y	SubQ_Old
P70698	Ctps1	CTP synthase 1 OS=Mus musculus OX=10090 GN=Ctps1 PE=1 SV=2	176	VKRENFCNIHVSL	1000	R.ENFC#NIHVSLVPQPSSTGEQK.T	Y	Brain Old
P70698	Ctps1	CTP synthase 1 OS=Mus musculus OX=10090 GN=Ctps1 PE=1 SV=2	216	SPDLVVCRCSNPL	5000	R.GLGLSPDLVVC#R.C	Y	Heart Old
P70698	Ctps1	PYRG1_MOUSE CTP synthase 1	216	SPDLVVCRCSNPL	1000	R.GLGLSPDLVVC#R.C	N	Liver Young
P70698	Ctps1	PYRG1_MOUSE CTP synthase 1	299	DRLLETCSIALVG	1000	R.LLETC#SIALVGK.Y	N	Liver Old
P70698	Ctps1	PYRG1_MOUSE CTP synthase 1	299	DRLLETCSIALVG	1000	R.LLETC#SIALVGK.Y	Y	Liver Young
P70698	Ctps1	PYRG1_MOUSE CTP synthase 1	491	NPVLKKCLEEQGL	1000	K.C#LEEQGLK.F	Y	Liver Young
P70698	Ctps1	PYRG1_MOUSE CTP synthase 1	491	NPVLKKCLEEQGL	1000	K.C#LEEQGLK.F	Y	Liver Old
P70698	Ctps1	PYRG1_MOUSE CTP synthase 1	216	SPDLVVCRCSNPL	1000	R.GLGLSPDLVVC#R.C	Y	Liver Old
P70699	Gaa	Lysosomal alpha-glucosidase OS=Mus musculus OX=10090 GN=Gaa PE=1 SV=2	92	PSSRFDCAPDKGI	1000	R.FDC#APDK.G	N	Brain Old
P70699	Gaa	Lysosomal alpha-glucosidase OS=Mus musculus OX=10090 GN=Gaa PE=1 SV=2	82	KEAPTQCDVPPSS	1000	K.EAPTQC#DVPPSSR.F	N	Brain Young
P70699	Gaa	Lysosomal alpha-glucosidase OS=Mus musculus OX=10090 GN=Gaa PE=1 SV=2	103	GISQEQCEARGCC	1000	K.GISQEQC#EAR.G	Y	BAT Old
P70699	Gaa	Lysosomal alpha-glucosidase OS=Mus musculus OX=10090 GN=Gaa PE=1 SV=2	92	PSSRFDCAPDKGI	1000	R.FDC#APDK.G	Y	Brain Young
P70699	Gaa	Lysosomal alpha-glucosidase OS=Mus musculus OX=10090 GN=Gaa PE=1 SV=2	103	GISQEQCEARGCC	1000	K.GISQEQC#EAR.G	Y	Brain Young
P70700	Polr1b	DNA-directed RNA polymerase I subunit RPA2 OS=Mus musculus OX=10090 GN=Polr1b PE=1 SV=2	103	NVYPAECRGRKST	5000	K.DLNVYPAEC#R.G	N	SubQ Young
P70700	Polr1b	DNA-directed RNA polymerase I subunit RPA2 OS=Mus musculus OX=10090 GN=Polr1b PE=1 SV=2	847	YKSKENCVVDNIK	5000	K.ENC#VVDNIK.V	Y	Heart Old
P70700	Polr1b	DNA-directed RNA polymerase I subunit RPA2 OS=Mus musculus OX=10090 GN=Polr1b PE=1 SV=2	294	IVIEEGCHSQKQV	5000	R.IVIEEGC#HSQK.Q	Y	SubQ Young
P70700	Polr1b	RPA2_MOUSE DNA-directed RNA polymerase I subunit RPA2	103	NVYPAECRGRKST	1000	K.DLNVYPAEC#R.G	Y	Liver Young
P70700	Polr1b	RPA2_MOUSE DNA-directed RNA polymerase I subunit RPA2	103	NVYPAECRGRKST	1000	K.DLNVYPAEC#R.G	Y	Liver Old
P70704	Atp8a1	AT8A1_MOUSE Probable phospholipid-transporting ATPase IA	221	ISGRIECESPNRH	1000	R.IEC#ESPNR.H	N	Liver Old
P70704	Atp8a1	AT8A1_MOUSE Probable phospholipid-transporting ATPase IA	221	ISGRIECESPNRH	1000	R.IEC#ESPNR.H	Y	Liver Young
P80313	Cct7	T-complex protein 1 subunit eta OS=Mus musculus OX=10090 GN=Cct7 PE=1 SV=1	450	IIPRQLCDNAGFD	1000	R.QLC#DNAGFDATNILNK.L	Y	SKM Young
P80313	Cct7	T-complex protein 1 subunit eta OS=Mus musculus OX=10090 GN=Cct7 PE=1 SV=1	310	ADRDMFCAGRVPE	1000	R.DMFC#AGR.V	Y	SKM Old
P80313	Cct7	T-complex protein 1 subunit eta OS=Mus musculus OX=10090 GN=Cct7 PE=1 SV=1	158	RKMLEKCAMTALS	1000	K.C#AM*TALSSK.L	Y	SKM Young
P80313	Cct7	T-complex protein 1 subunit eta OS=Mus musculus OX=10090 GN=Cct7 PE=1 SV=1	29	VSNISACQVIAEA	1000	K.EGTDSSQGIPQLVSNISAC#QVIAEAVR.T	Y	SKM Old
P80313	Cct7	T-complex protein 1 subunit eta OS=Mus musculus OX=10090 GN=Cct7 PE=1 SV=1	29	VSNISACQVIAEA	1000	K.EGTDSSQGIPQLVSNISAC#QVIAEAVR.T	Y	SKM Young
P80313	Cct7	T-complex protein 1 subunit eta OS=Mus musculus OX=10090 GN=Cct7 PE=1 SV=1	450	IIPRQLCDNAGFD	1000	R.QLC#DNAGFDATNILNK.L	Y	SKM Old
P80313	Cct7	T-complex protein 1 subunit eta OS=Mus musculus OX=10090 GN=Cct7 PE=1 SV=1	364	YNFFTGCPKAKTC	1000	R.YNFFTGC#PK.A	Y	SKM Old
P80313	Cct7	TCPH_MOUSE T-complex protein 1 subunit eta	450	IIPRQLCDNAGFD	1000	R.QLC#DNAGFDATNILNK.L	N	Liver Young
P80313	Cct7	TCPH_MOUSE T-complex protein 1 subunit eta	450	IIPRQLCDNAGFD	1000	R.QLC#DNAGFDATNILNK.L	Y	Liver Old
P80313	Cct7	TCPH_MOUSE T-complex protein 1 subunit eta	370	CPKAKTCTIILRG	1000	K.TC#TIILR.G	Y	Liver Old
P80313	Cct7	TCPH_MOUSE T-complex protein 1 subunit eta	364	YNFFTGCPKAKTC	1000	R.YNFFTGC#PK.A	Y	Liver Young
P80313	Cct7	TCPH_MOUSE T-complex protein 1 subunit eta	370	CPKAKTCTIILRG	1000	K.TC#TIILR.G	Y	Liver Young
P80313	Cct7	TCPH_MOUSE T-complex protein 1 subunit eta	364	YNFFTGCPKAKTC	1000	R.YNFFTGC#PK.A	Y	Liver Old
P80313	Cct7	TCPH_MOUSE T-complex protein 1 subunit eta	310	ADRDMFCAGRVPE	1000	R.DM*FC#AGR.V	Y	Liver Young
P80313	Cct7	TCPH_MOUSE T-complex protein 1 subunit eta	158	RKMLEKCAMTALS	1000	K.C#AM*TALSSK.L	Y	Liver Young
P80313	Cct7	TCPH_MOUSE T-complex protein 1 subunit eta	310	ADRDMFCAGRVPE	1000	R.DM*FC#AGR.V	Y	Liver Old
P80313	Cct7	TCPH_MOUSE T-complex protein 1 subunit eta	158	RKMLEKCAMTALS	1000	K.C#AMTALSSK.L	Y	Liver Old
P80313	Cct7	TCPH_MOUSE T-complex protein 1 subunit eta	29	VSNISACQVIAEA	1000	K.EGTDSSQGIPQLVSNISAC#QVIAEAVR.T	Y	Liver Young
P80313	Cct7	TCPH_MOUSE T-complex protein 1 subunit eta	29	VSNISACQVIAEA	1000	K.EGTDSSQGIPQLVSNISAC#QVIAEAVR.T	Y	Liver Old
P80314	Cct2	T-complex protein 1 subunit beta OS=Mus musculus OX=10090 GN=Cct2 PE=1 SV=4	412	TVYGGGCSEMLMA	5000	R.TVYGGGC#SEM*LM*AHAVTQLANR.T	N	Heart Old
P80314	Cct2	T-complex protein 1 subunit beta OS=Mus musculus OX=10090 GN=Cct2 PE=1 SV=4	412	TVYGGGCSEMLMA	1000	R.TVYGGGC#SEMLMAHAVTQLANR.T	N	SKM Old
P80314	Cct2	T-complex protein 1 subunit beta OS=Mus musculus OX=10090 GN=Cct2 PE=1 SV=4	412	TVYGGGCSEMLMA	5000	R.TVYGGGC#SEM*LMAHAVTQLANR.T	N	SubQ Young
P80314	Cct2	T-complex protein 1 subunit beta OS=Mus musculus OX=10090 GN=Cct2 PE=1 SV=4	412	TVYGGGCSEMLMA	1000	R.TVYGGGC#SEM*LMAHAVTQLANR.T	Y	Brain Young
P80314	Cct2	T-complex protein 1 subunit beta OS=Mus musculus OX=10090 GN=Cct2 PE=1 SV=4	412	TVYGGGCSEMLMA	5000	R.TVYGGGC#SEM*LM*AHAVTQLANR.T	Y	Heart Young
P80314	Cct2	T-complex protein 1 subunit beta OS=Mus musculus OX=10090 GN=Cct2 PE=1 SV=4	412	TVYGGGCSEMLMA	1000	R.TVYGGGC#SEM*LM*AHAVTQLANR.T	Y	SKM Young
P80314	Cct2	T-complex protein 1 subunit beta OS=Mus musculus OX=10090 GN=Cct2 PE=1 SV=4	289	LKHGINCFINRQL	1000	K.HGINC#FINR.Q	Y	BAT Old
P80314	Cct2	T-complex protein 1 subunit beta OS=Mus musculus OX=10090 GN=Cct2 PE=1 SV=4	289	LKHGINCFINRQL	1000	K.HGINC#FINR.Q	Y	BAT Young
P80314	Cct2	T-complex protein 1 subunit beta OS=Mus musculus OX=10090 GN=Cct2 PE=1 SV=4	395	SLHDALCVLAQTV	1000	R.SLHDALC#VLAQTVK.D	Y	Brain Old
P80314	Cct2	T-complex protein 1 subunit beta OS=Mus musculus OX=10090 GN=Cct2 PE=1 SV=4	289	LKHGINCFINRQL	1000	K.HGINC#FINR.Q	Y	Brain Old
P80314	Cct2	T-complex protein 1 subunit beta OS=Mus musculus OX=10090 GN=Cct2 PE=1 SV=4	412	TVYGGGCSEMLMA	1000	R.TVYGGGC#SEMLM*AHAVTQLANR.T	Y	Brain Old
P80314	Cct2	T-complex protein 1 subunit beta OS=Mus musculus OX=10090 GN=Cct2 PE=1 SV=4	395	SLHDALCVLAQTV	1000	R.SLHDALC#VLAQTVK.D	Y	Brain Young
P80314	Cct2	T-complex protein 1 subunit beta OS=Mus musculus OX=10090 GN=Cct2 PE=1 SV=4	289	LKHGINCFINRQL	5000	K.HGINC#FINR.Q	Y	Heart Old
P80314	Cct2	T-complex protein 1 subunit beta OS=Mus musculus OX=10090 GN=Cct2 PE=1 SV=4	535	VPDHHPCxxxxxx	1000	K.RVPDHHPC#.-	Y	SKM Young
P80314	Cct2	T-complex protein 1 subunit beta OS=Mus musculus OX=10090 GN=Cct2 PE=1 SV=4	289	LKHGINCFINRQL	5000	K.HGINC#FINR.Q	Y	SubQ Young
P80314	Cct2	T-complex protein 1 subunit beta OS=Mus musculus OX=10090 GN=Cct2 PE=1 SV=4	395	SLHDALCVLAQTV	1000	R.SLHDALC#VLAQTVK.D	Y	BAT Young
P80314	Cct2	T-complex protein 1 subunit beta OS=Mus musculus OX=10090 GN=Cct2 PE=1 SV=4	535	VPDHHPCxxxxxx	1000	K.RVPDHHPC#.-	Y	Brain Old
P80314	Cct2	T-complex protein 1 subunit beta OS=Mus musculus OX=10090 GN=Cct2 PE=1 SV=4	289	LKHGINCFINRQL	5000	K.HGINC#FINR.Q	Y	Heart Young
P80314	Cct2	T-complex protein 1 subunit beta OS=Mus musculus OX=10090 GN=Cct2 PE=1 SV=4	289	LKHGINCFINRQL	1000	K.HGINC#FINR.Q	Y	SKM Young
P80314	Cct2	T-complex protein 1 subunit beta OS=Mus musculus OX=10090 GN=Cct2 PE=1 SV=4	289	LKHGINCFINRQL	1000	K.HGINC#FINR.Q	Y	SKM Old
P80314	Cct2	T-complex protein 1 subunit beta OS=Mus musculus OX=10090 GN=Cct2 PE=1 SV=4	535	VPDHHPCxxxxxx	5000	R.VPDHHPC#.-	Y	SubQ_Old
P80314	Cct2	T-complex protein 1 subunit beta OS=Mus musculus OX=10090 GN=Cct2 PE=1 SV=4	535	VPDHHPCxxxxxx	1000	K.RVPDHHPC#.-	Y	BAT Old
P80314	Cct2	T-complex protein 1 subunit beta OS=Mus musculus OX=10090 GN=Cct2 PE=1 SV=4	535	VPDHHPCxxxxxx	1000	R.VPDHHPC#.-	Y	BAT Young
P80314	Cct2	T-complex protein 1 subunit beta OS=Mus musculus OX=10090 GN=Cct2 PE=1 SV=4	289	LKHGINCFINRQL	1000	K.HGINC#FINR.Q	Y	Brain Young
P80314	Cct2	T-complex protein 1 subunit beta OS=Mus musculus OX=10090 GN=Cct2 PE=1 SV=4	535	VPDHHPCxxxxxx	1000	K.RVPDHHPC#.-	Y	Brain Young
P80314	Cct2	T-complex protein 1 subunit beta OS=Mus musculus OX=10090 GN=Cct2 PE=1 SV=4	535	VPDHHPCxxxxxx	1000	R.VPDHHPC#.-	Y	SKM Old
P80314	Cct2	T-complex protein 1 subunit beta OS=Mus musculus OX=10090 GN=Cct2 PE=1 SV=4	395	SLHDALCVLAQTV	1000	R.SLHDALC#VLAQTVK.D	Y	BAT Old
P80314	Cct2	T-complex protein 1 subunit beta OS=Mus musculus OX=10090 GN=Cct2 PE=1 SV=4	412	TVYGGGCSEMLMA	1000	R.TVYGGGC#SEMLM*AHAVTQLANR.T	Y	BAT Young
P80314	Cct2	T-complex protein 1 subunit beta OS=Mus musculus OX=10090 GN=Cct2 PE=1 SV=4	535	VPDHHPCxxxxxx	5000	K.RVPDHHPC#.-	Y	Heart Young
P80314	Cct2	T-complex protein 1 subunit beta OS=Mus musculus OX=10090 GN=Cct2 PE=1 SV=4	535	VPDHHPCxxxxxx	5000	K.RVPDHHPC#.-	Y	SubQ Young
P80314	Cct2	T-complex protein 1 subunit beta OS=Mus musculus OX=10090 GN=Cct2 PE=1 SV=4	289	LKHGINCFINRQL	5000	K.HGINC#FINR.Q	Y	SubQ_Old
P80314	Cct2	T-complex protein 1 subunit beta OS=Mus musculus OX=10090 GN=Cct2 PE=1 SV=4	412	TVYGGGCSEMLMA	1000	R.TVYGGGC#SEMLMAHAVTQLANR.T	Y	BAT Old
P80314	Cct2	T-complex protein 1 subunit beta OS=Mus musculus OX=10090 GN=Cct2 PE=1 SV=4	535	VPDHHPCxxxxxx	5000	R.VPDHHPC#.-	Y	Heart Old
P80314	Cct2	TCPB_MOUSE T-complex protein 1 subunit beta	289	LKHGINCFINRQL	1000	K.HGINC#FINR.Q	Y	Liver Old
P80314	Cct2	TCPB_MOUSE T-complex protein 1 subunit beta	289	LKHGINCFINRQL	1000	K.HGINC#FINR.Q	Y	Liver Young
P80314	Cct2	TCPB_MOUSE T-complex protein 1 subunit beta	535	VPDHHPCxxxxxx	1000	R.VPDHHPC#.-	Y	Liver Young
P80314	Cct2	TCPB_MOUSE T-complex protein 1 subunit beta	395	SLHDALCVLAQTV	1000	R.SLHDALC#VLAQTVK.D	Y	Liver Young
P80314	Cct2	TCPB_MOUSE T-complex protein 1 subunit beta	395	SLHDALCVLAQTV	1000	R.SLHDALC#VLAQTVK.D	Y	Liver Old
P80314	Cct2	TCPB_MOUSE T-complex protein 1 subunit beta	535	VPDHHPCxxxxxx	1000	K.RVPDHHPC#.-	Y	Liver Old
P80314	Cct2	TCPB_MOUSE T-complex protein 1 subunit beta	412	TVYGGGCSEMLMA	1000	R.TVYGGGC#SEM*LMAHAVTQLANR.T	Y	Liver Young
P80314	Cct2	TCPB_MOUSE T-complex protein 1 subunit beta	412	TVYGGGCSEMLMA	1000	R.TVYGGGC#SEM*LM*AHAVTQLANR.T	Y	Liver Old
P80315	Cct4	T-complex protein 1 subunit delta OS=Mus musculus OX=10090 GN=Cct4 PE=1 SV=3	379	LFKITGCTSPGKT	1000	K.ITGC#TSPGK.T	N	SKM Old
P80315	Cct4	T-complex protein 1 subunit delta OS=Mus musculus OX=10090 GN=Cct4 PE=1 SV=3	221	GGTIDDCELVEGL	1000	K.LGGTIDDC#ELVEGLVLTQK.V	N	SKM Old
P80315	Cct4	T-complex protein 1 subunit delta OS=Mus musculus OX=10090 GN=Cct4 PE=1 SV=3	450	SGMESYCVRAFAD	1000	R.TLSGMESYC#VR.A	N	SKM Old
P80315	Cct4	T-complex protein 1 subunit delta OS=Mus musculus OX=10090 GN=Cct4 PE=1 SV=3	120	GSLLDSCTKLLQK	1000	K.AQDIEAGDGTTSVVIIAGSLLDSC#TK.L	N	SKM Old
P80315	Cct4	T-complex protein 1 subunit delta OS=Mus musculus OX=10090 GN=Cct4 PE=1 SV=3	221	GGTIDDCELVEGL	1000	K.LGGTIDDC#ELVEGLVLTQK.V	Y	BAT Old
P80315	Cct4	T-complex protein 1 subunit delta OS=Mus musculus OX=10090 GN=Cct4 PE=1 SV=3	221	GGTIDDCELVEGL	1000	K.LGGTIDDC#ELVEGLVLTQK.V	Y	BAT Young
P80315	Cct4	T-complex protein 1 subunit delta OS=Mus musculus OX=10090 GN=Cct4 PE=1 SV=3	379	LFKITGCTSPGKT	1000	K.ITGC#TSPGK.T	Y	Brain Old
P80315	Cct4	T-complex protein 1 subunit delta OS=Mus musculus OX=10090 GN=Cct4 PE=1 SV=3	450	SGMESYCVRAFAD	5000	R.TLSGM*ESYC#VR.A	Y	Heart Old
P80315	Cct4	T-complex protein 1 subunit delta OS=Mus musculus OX=10090 GN=Cct4 PE=1 SV=3	221	GGTIDDCELVEGL	5000	K.LGGTIDDC#ELVEGLVLTQK.V	Y	Heart Young
P80315	Cct4	T-complex protein 1 subunit delta OS=Mus musculus OX=10090 GN=Cct4 PE=1 SV=3	337	EDIEFICKTIGTK	1000	R.EDIEFIC#K.T	Y	SKM Young
P80315	Cct4	T-complex protein 1 subunit delta OS=Mus musculus OX=10090 GN=Cct4 PE=1 SV=3	295	QIKKTGCNVLLIQ	1000	K.TGC#NVLLIQK.S	Y	SKM Young
P80315	Cct4	T-complex protein 1 subunit delta OS=Mus musculus OX=10090 GN=Cct4 PE=1 SV=3	295	QIKKTGCNVLLIQ	1000	K.TGC#NVLLIQK.S	Y	SKM Old
P80315	Cct4	T-complex protein 1 subunit delta OS=Mus musculus OX=10090 GN=Cct4 PE=1 SV=3	221	GGTIDDCELVEGL	5000	K.LGGTIDDC#ELVEGLVLTQK.V	Y	SubQ Young
P80315	Cct4	T-complex protein 1 subunit delta OS=Mus musculus OX=10090 GN=Cct4 PE=1 SV=3	120	GSLLDSCTKLLQK	5000	K.AQDIEAGDGTTSVVIIAGSLLDSC#TK.L	Y	SubQ_Old
P80315	Cct4	T-complex protein 1 subunit delta OS=Mus musculus OX=10090 GN=Cct4 PE=1 SV=3	295	QIKKTGCNVLLIQ	5000	K.TGC#NVLLIQK.S	Y	SubQ_Old
P80315	Cct4	T-complex protein 1 subunit delta OS=Mus musculus OX=10090 GN=Cct4 PE=1 SV=3	221	GGTIDDCELVEGL	5000	K.LGGTIDDC#ELVEGLVLTQK.V	Y	SubQ_Old
P80315	Cct4	T-complex protein 1 subunit delta OS=Mus musculus OX=10090 GN=Cct4 PE=1 SV=3	295	QIKKTGCNVLLIQ	1000	K.TGC#NVLLIQK.S	Y	BAT Young
P80315	Cct4	T-complex protein 1 subunit delta OS=Mus musculus OX=10090 GN=Cct4 PE=1 SV=3	120	GSLLDSCTKLLQK	1000	K.AQDIEAGDGTTSVVIIAGSLLDSC#TK.L	Y	Brain Old
P80315	Cct4	T-complex protein 1 subunit delta OS=Mus musculus OX=10090 GN=Cct4 PE=1 SV=3	221	GGTIDDCELVEGL	1000	K.LGGTIDDC#ELVEGLVLTQK.V	Y	Brain Old
P80315	Cct4	T-complex protein 1 subunit delta OS=Mus musculus OX=10090 GN=Cct4 PE=1 SV=3	120	GSLLDSCTKLLQK	1000	K.AQDIEAGDGTTSVVIIAGSLLDSC#TK.L	Y	Brain Young
P80315	Cct4	T-complex protein 1 subunit delta OS=Mus musculus OX=10090 GN=Cct4 PE=1 SV=3	221	GGTIDDCELVEGL	1000	K.LGGTIDDC#ELVEGLVLTQK.V	Y	Brain Young
P80315	Cct4	T-complex protein 1 subunit delta OS=Mus musculus OX=10090 GN=Cct4 PE=1 SV=3	120	GSLLDSCTKLLQK	1000	K.AQDIEAGDGTTSVVIIAGSLLDSC#TK.L	Y	SKM Young
P80315	Cct4	T-complex protein 1 subunit delta OS=Mus musculus OX=10090 GN=Cct4 PE=1 SV=3	337	EDIEFICKTIGTK	1000	R.EDIEFIC#K.T	Y	SKM Old
P80315	Cct4	T-complex protein 1 subunit delta OS=Mus musculus OX=10090 GN=Cct4 PE=1 SV=3	295	QIKKTGCNVLLIQ	5000	K.TGC#NVLLIQK.S	Y	SubQ Young
P80315	Cct4	T-complex protein 1 subunit delta OS=Mus musculus OX=10090 GN=Cct4 PE=1 SV=3	295	QIKKTGCNVLLIQ	1000	K.TGC#NVLLIQK.S	Y	BAT Old
P80315	Cct4	T-complex protein 1 subunit delta OS=Mus musculus OX=10090 GN=Cct4 PE=1 SV=3	379	LFKITGCTSPGKT	1000	K.ITGC#TSPGK.T	Y	BAT Young
P80315	Cct4	T-complex protein 1 subunit delta OS=Mus musculus OX=10090 GN=Cct4 PE=1 SV=3	295	QIKKTGCNVLLIQ	1000	K.TGC#NVLLIQK.S	Y	Brain Young
P80315	Cct4	T-complex protein 1 subunit delta OS=Mus musculus OX=10090 GN=Cct4 PE=1 SV=3	379	LFKITGCTSPGKT	5000	K.ITGC#TSPGK.T	Y	Heart Old
P80315	Cct4	T-complex protein 1 subunit delta OS=Mus musculus OX=10090 GN=Cct4 PE=1 SV=3	450	SGMESYCVRAFAD	5000	R.TLSGM*ESYC#VR.A	Y	Heart Young
P80315	Cct4	T-complex protein 1 subunit delta OS=Mus musculus OX=10090 GN=Cct4 PE=1 SV=3	450	SGMESYCVRAFAD	5000	R.TLSGMESYC#VR.A	Y	SubQ Young
P80315	Cct4	T-complex protein 1 subunit delta OS=Mus musculus OX=10090 GN=Cct4 PE=1 SV=3	379	LFKITGCTSPGKT	5000	K.ITGC#TSPGK.T	Y	SubQ Young
P80315	Cct4	T-complex protein 1 subunit delta OS=Mus musculus OX=10090 GN=Cct4 PE=1 SV=3	379	LFKITGCTSPGKT	5000	K.ITGC#TSPGK.T	Y	SubQ_Old
P80315	Cct4	T-complex protein 1 subunit delta OS=Mus musculus OX=10090 GN=Cct4 PE=1 SV=3	337	EDIEFICKTIGTK	5000	R.EDIEFIC#K.T	Y	SubQ_Old
P80315	Cct4	T-complex protein 1 subunit delta OS=Mus musculus OX=10090 GN=Cct4 PE=1 SV=3	450	SGMESYCVRAFAD	1000	R.TLSGMESYC#VR.A	Y	BAT Young
P80315	Cct4	T-complex protein 1 subunit delta OS=Mus musculus OX=10090 GN=Cct4 PE=1 SV=3	450	SGMESYCVRAFAD	1000	R.TLSGMESYC#VR.A	Y	Brain Young
P80315	Cct4	T-complex protein 1 subunit delta OS=Mus musculus OX=10090 GN=Cct4 PE=1 SV=3	337	EDIEFICKTIGTK	5000	K.DVEREDIEFIC#K.T	Y	Heart Young
P80315	Cct4	T-complex protein 1 subunit delta OS=Mus musculus OX=10090 GN=Cct4 PE=1 SV=3	379	LFKITGCTSPGKT	5000	K.ITGC#TSPGK.T	Y	Heart Young
P80315	Cct4	T-complex protein 1 subunit delta OS=Mus musculus OX=10090 GN=Cct4 PE=1 SV=3	221	GGTIDDCELVEGL	1000	K.LGGTIDDC#ELVEGLVLTQK.V	Y	SKM Young
P80315	Cct4	T-complex protein 1 subunit delta OS=Mus musculus OX=10090 GN=Cct4 PE=1 SV=3	337	EDIEFICKTIGTK	1000	K.DVEREDIEFIC#K.T	Y	Brain Old
P80315	Cct4	T-complex protein 1 subunit delta OS=Mus musculus OX=10090 GN=Cct4 PE=1 SV=3	337	EDIEFICKTIGTK	5000	K.DVEREDIEFIC#K.T	Y	Heart Old
P80315	Cct4	T-complex protein 1 subunit delta OS=Mus musculus OX=10090 GN=Cct4 PE=1 SV=3	295	QIKKTGCNVLLIQ	5000	K.TGC#NVLLIQK.S	Y	Heart Old
P80315	Cct4	T-complex protein 1 subunit delta OS=Mus musculus OX=10090 GN=Cct4 PE=1 SV=3	337	EDIEFICKTIGTK	5000	R.EDIEFIC#K.T	Y	SubQ Young
P80315	Cct4	T-complex protein 1 subunit delta OS=Mus musculus OX=10090 GN=Cct4 PE=1 SV=3	379	LFKITGCTSPGKT	1000	K.ITGC#TSPGK.T	Y	BAT Old
P80315	Cct4	T-complex protein 1 subunit delta OS=Mus musculus OX=10090 GN=Cct4 PE=1 SV=3	450	SGMESYCVRAFAD	1000	R.TLSGM*ESYC#VR.A	Y	Brain Old
P80315	Cct4	T-complex protein 1 subunit delta OS=Mus musculus OX=10090 GN=Cct4 PE=1 SV=3	295	QIKKTGCNVLLIQ	1000	K.TGC#NVLLIQK.S	Y	Brain Old
P80315	Cct4	T-complex protein 1 subunit delta OS=Mus musculus OX=10090 GN=Cct4 PE=1 SV=3	379	LFKITGCTSPGKT	1000	K.ITGC#TSPGK.T	Y	Brain Young
P80315	Cct4	T-complex protein 1 subunit delta OS=Mus musculus OX=10090 GN=Cct4 PE=1 SV=3	295	QIKKTGCNVLLIQ	5000	K.TGC#NVLLIQK.S	Y	Heart Young
P80315	Cct4	T-complex protein 1 subunit delta OS=Mus musculus OX=10090 GN=Cct4 PE=1 SV=3	450	SGMESYCVRAFAD	5000	R.TLSGM*ESYC#VR.A	Y	SubQ_Old
P80315	Cct4	T-complex protein 1 subunit delta OS=Mus musculus OX=10090 GN=Cct4 PE=1 SV=3	337	EDIEFICKTIGTK	1000	K.DVEREDIEFIC#K.T	Y	BAT Old
P80315	Cct4	T-complex protein 1 subunit delta OS=Mus musculus OX=10090 GN=Cct4 PE=1 SV=3	450	SGMESYCVRAFAD	1000	R.TLSGM*ESYC#VR.A	Y	BAT Old
P80315	Cct4	T-complex protein 1 subunit delta OS=Mus musculus OX=10090 GN=Cct4 PE=1 SV=3	337	EDIEFICKTIGTK	1000	K.DVEREDIEFIC#K.T	Y	BAT Young
P80315	Cct4	T-complex protein 1 subunit delta OS=Mus musculus OX=10090 GN=Cct4 PE=1 SV=3	337	EDIEFICKTIGTK	1000	K.DVEREDIEFIC#K.T	Y	Brain Young
P80315	Cct4	TCPD_MOUSE T-complex protein 1 subunit delta	379	LFKITGCTSPGKT	1000	K.ITGC#TSPGK.T	N	Liver Young
P80315	Cct4	TCPD_MOUSE T-complex protein 1 subunit delta	252	IGLIQFCLSAPKT	1000	K.IGLIQFC#LSAPK.T	Y	Liver Old
P80315	Cct4	TCPD_MOUSE T-complex protein 1 subunit delta	450	SGMESYCVRAFAD	1000	R.TLSGM*ESYC#VR.A	Y	Liver Young
P80315	Cct4	TCPD_MOUSE T-complex protein 1 subunit delta	252	IGLIQFCLSAPKT	1000	K.IGLIQFC#LSAPK.T	Y	Liver Young
P80315	Cct4	TCPD_MOUSE T-complex protein 1 subunit delta	410	SIHDALCVIRCLV	1000	R.SIHDALC#VIR.C	Y	Liver Old
P80315	Cct4	TCPD_MOUSE T-complex protein 1 subunit delta	337	EDIEFICKTIGTK	1000	R.EDIEFIC#K.T	Y	Liver Young
P80315	Cct4	TCPD_MOUSE T-complex protein 1 subunit delta	120	GSLLDSCTKLLQK	1000	K.AQDIEAGDGTTSVVIIAGSLLDSC#TK.L	Y	Liver Young
P80315	Cct4	TCPD_MOUSE T-complex protein 1 subunit delta	221	GGTIDDCELVEGL	1000	K.LGGTIDDC#ELVEGLVLTQK.V	Y	Liver Young
P80315	Cct4	TCPD_MOUSE T-complex protein 1 subunit delta	410	SIHDALCVIRCLV	1000	R.SIHDALC#VIR.C	Y	Liver Young
P80315	Cct4	TCPD_MOUSE T-complex protein 1 subunit delta	295	QIKKTGCNVLLIQ	1000	K.TGC#NVLLIQK.S	Y	Liver Young
P80315	Cct4	TCPD_MOUSE T-complex protein 1 subunit delta	295	QIKKTGCNVLLIQ	1000	K.TGC#NVLLIQK.S	Y	Liver Old
P80315	Cct4	TCPD_MOUSE T-complex protein 1 subunit delta	450	SGMESYCVRAFAD	1000	R.TLSGMESYC#VR.A	Y	Liver Old
P80315	Cct4	TCPD_MOUSE T-complex protein 1 subunit delta	379	LFKITGCTSPGKT	1000	K.ITGC#TSPGK.T	Y	Liver Old
P80315	Cct4	TCPD_MOUSE T-complex protein 1 subunit delta	221	GGTIDDCELVEGL	1000	K.LGGTIDDC#ELVEGLVLTQK.V	Y	Liver Old
P80315	Cct4	TCPD_MOUSE T-complex protein 1 subunit delta	337	EDIEFICKTIGTK	1000	K.DVEREDIEFIC#K.T	Y	Liver Old
P80316	Cct5	T-complex protein 1 subunit epsilon OS=Mus musculus OX=10090 GN=Cct5 PE=1 SV=1	302	GANLAICQWGFDD	1000	K.ETGANLAIC#QWGFDDEANHLLLQNGLPAVR.W	N	BAT Young
P80316	Cct5	T-complex protein 1 subunit epsilon OS=Mus musculus OX=10090 GN=Cct5 PE=1 SV=1	302	GANLAICQWGFDD	1000	K.ETGANLAIC#QWGFDDEANHLLLQNGLPAVR.W	N	Brain Young
P80316	Cct5	T-complex protein 1 subunit epsilon OS=Mus musculus OX=10090 GN=Cct5 PE=1 SV=1	440	SQEADKCPTLEQY	1000	K.C#PTLEQYAM*R.A	N	SKM Old
P80316	Cct5	T-complex protein 1 subunit epsilon OS=Mus musculus OX=10090 GN=Cct5 PE=1 SV=1	302	GANLAICQWGFDD	1000	K.ETGANLAIC#QWGFDDEANHLLLQNGLPAVR.W	Y	BAT Old
P80316	Cct5	T-complex protein 1 subunit epsilon OS=Mus musculus OX=10090 GN=Cct5 PE=1 SV=1	253	KIAILTCPFEPPK	5000	K.IAILTC#PFEPPKPK.T	Y	Heart Old
P80316	Cct5	T-complex protein 1 subunit epsilon OS=Mus musculus OX=10090 GN=Cct5 PE=1 SV=1	440	SQEADKCPTLEQY	1000	K.C#PTLEQYAM*R.A	Y	SKM Young
P80316	Cct5	T-complex protein 1 subunit epsilon OS=Mus musculus OX=10090 GN=Cct5 PE=1 SV=1	181	SKVINSCHRQMAE	1000	K.VINSC#HR.Q	Y	SKM Old
P80316	Cct5	T-complex protein 1 subunit epsilon OS=Mus musculus OX=10090 GN=Cct5 PE=1 SV=1	181	SKVINSCHRQMAE	1000	K.VINSC#HR.Q	Y	BAT Old
P80316	Cct5	T-complex protein 1 subunit epsilon OS=Mus musculus OX=10090 GN=Cct5 PE=1 SV=1	181	SKVINSCHRQMAE	1000	K.VINSC#HR.Q	Y	BAT Young
P80316	Cct5	T-complex protein 1 subunit epsilon OS=Mus musculus OX=10090 GN=Cct5 PE=1 SV=1	181	SKVINSCHRQMAE	5000	K.VINSC#HR.Q	Y	Heart Old
P80316	Cct5	T-complex protein 1 subunit epsilon OS=Mus musculus OX=10090 GN=Cct5 PE=1 SV=1	440	SQEADKCPTLEQY	5000	K.C#PTLEQYAM*R.A	Y	Heart Old
P80316	Cct5	T-complex protein 1 subunit epsilon OS=Mus musculus OX=10090 GN=Cct5 PE=1 SV=1	181	SKVINSCHRQMAE	5000	K.VINSC#HR.Q	Y	Heart Young
P80316	Cct5	T-complex protein 1 subunit epsilon OS=Mus musculus OX=10090 GN=Cct5 PE=1 SV=1	440	SQEADKCPTLEQY	5000	K.C#PTLEQYAM*R.A	Y	Heart Young
P80316	Cct5	T-complex protein 1 subunit epsilon OS=Mus musculus OX=10090 GN=Cct5 PE=1 SV=1	493	PALGIDCLHKGSN	5000	K.ESNPALGIDC#LHK.G	Y	Heart Young
P80316	Cct5	T-complex protein 1 subunit epsilon OS=Mus musculus OX=10090 GN=Cct5 PE=1 SV=1	429	GAAEISCALAVSQ	1000	R.VVYGGGAAEISC#ALAVSQEADK.C	Y	SKM Young
P80316	Cct5	T-complex protein 1 subunit epsilon OS=Mus musculus OX=10090 GN=Cct5 PE=1 SV=1	181	SKVINSCHRQMAE	5000	K.VINSC#HR.Q	Y	SubQ Young
P80316	Cct5	T-complex protein 1 subunit epsilon OS=Mus musculus OX=10090 GN=Cct5 PE=1 SV=1	440	SQEADKCPTLEQY	5000	K.C#PTLEQYAM*R.A	Y	SubQ Young
P80316	Cct5	T-complex protein 1 subunit epsilon OS=Mus musculus OX=10090 GN=Cct5 PE=1 SV=1	493	PALGIDCLHKGSN	5000	K.ESNPALGIDC#LHK.G	Y	SubQ_Old
P80316	Cct5	T-complex protein 1 subunit epsilon OS=Mus musculus OX=10090 GN=Cct5 PE=1 SV=1	181	SKVINSCHRQMAE	1000	K.VINSC#HR.Q	Y	Brain Old
P80316	Cct5	T-complex protein 1 subunit epsilon OS=Mus musculus OX=10090 GN=Cct5 PE=1 SV=1	181	SKVINSCHRQMAE	1000	K.VINSC#HR.Q	Y	Brain Young
P80316	Cct5	T-complex protein 1 subunit epsilon OS=Mus musculus OX=10090 GN=Cct5 PE=1 SV=1	493	PALGIDCLHKGSN	5000	K.ESNPALGIDC#LHK.G	Y	Heart Old
P80316	Cct5	T-complex protein 1 subunit epsilon OS=Mus musculus OX=10090 GN=Cct5 PE=1 SV=1	253	KIAILTCPFEPPK	1000	K.IAILTC#PFEPPKPK.T	Y	SKM Young
P80316	Cct5	T-complex protein 1 subunit epsilon OS=Mus musculus OX=10090 GN=Cct5 PE=1 SV=1	407	SLHDALCVIRNLI	1000	R.SLHDALC#VIR.N	Y	SKM Young
P80316	Cct5	T-complex protein 1 subunit epsilon OS=Mus musculus OX=10090 GN=Cct5 PE=1 SV=1	493	PALGIDCLHKGSN	1000	K.ESNPALGIDC#LHK.G	Y	SKM Old
P80316	Cct5	T-complex protein 1 subunit epsilon OS=Mus musculus OX=10090 GN=Cct5 PE=1 SV=1	493	PALGIDCLHKGSN	5000	K.ESNPALGIDC#LHK.G	Y	SubQ Young
P80316	Cct5	T-complex protein 1 subunit epsilon OS=Mus musculus OX=10090 GN=Cct5 PE=1 SV=1	440	SQEADKCPTLEQY	5000	K.C#PTLEQYAM*R.A	Y	SubQ_Old
P80316	Cct5	T-complex protein 1 subunit epsilon OS=Mus musculus OX=10090 GN=Cct5 PE=1 SV=1	181	SKVINSCHRQMAE	5000	K.VINSC#HR.Q	Y	SubQ_Old
P80316	Cct5	T-complex protein 1 subunit epsilon OS=Mus musculus OX=10090 GN=Cct5 PE=1 SV=1	429	GAAEISCALAVSQ	5000	R.VVYGGGAAEISC#ALAVSQEADK.C	Y	SubQ_Old
P80316	Cct5	T-complex protein 1 subunit epsilon OS=Mus musculus OX=10090 GN=Cct5 PE=1 SV=1	440	SQEADKCPTLEQY	1000	K.C#PTLEQYAM*R.A	Y	BAT Old
P80316	Cct5	T-complex protein 1 subunit epsilon OS=Mus musculus OX=10090 GN=Cct5 PE=1 SV=1	429	GAAEISCALAVSQ	5000	R.VVYGGGAAEISC#ALAVSQEADK.C	Y	Heart Old
P80316	Cct5	T-complex protein 1 subunit epsilon OS=Mus musculus OX=10090 GN=Cct5 PE=1 SV=1	407	SLHDALCVIRNLI	1000	R.SLHDALC#VIR.N	Y	BAT Old
P80316	Cct5	T-complex protein 1 subunit epsilon OS=Mus musculus OX=10090 GN=Cct5 PE=1 SV=1	440	SQEADKCPTLEQY	1000	K.C#PTLEQYAM*R.A	Y	BAT Young
P80316	Cct5	T-complex protein 1 subunit epsilon OS=Mus musculus OX=10090 GN=Cct5 PE=1 SV=1	407	SLHDALCVIRNLI	5000	R.SLHDALC#VIR.N	Y	Heart Young
P80316	Cct5	T-complex protein 1 subunit epsilon OS=Mus musculus OX=10090 GN=Cct5 PE=1 SV=1	253	KIAILTCPFEPPK	1000	K.IAILTC#PFEPPKPK.T	Y	SKM Old
P80316	Cct5	T-complex protein 1 subunit epsilon OS=Mus musculus OX=10090 GN=Cct5 PE=1 SV=1	407	SLHDALCVIRNLI	1000	R.SLHDALC#VIR.N	Y	SKM Old
P80316	Cct5	T-complex protein 1 subunit epsilon OS=Mus musculus OX=10090 GN=Cct5 PE=1 SV=1	407	SLHDALCVIRNLI	5000	R.SLHDALC#VIR.N	Y	SubQ Young
P80316	Cct5	T-complex protein 1 subunit epsilon OS=Mus musculus OX=10090 GN=Cct5 PE=1 SV=1	407	SLHDALCVIRNLI	5000	R.SLHDALC#VIR.N	Y	SubQ_Old
P80316	Cct5	T-complex protein 1 subunit epsilon OS=Mus musculus OX=10090 GN=Cct5 PE=1 SV=1	407	SLHDALCVIRNLI	1000	R.SLHDALC#VIR.N	Y	BAT Young
P80316	Cct5	T-complex protein 1 subunit epsilon OS=Mus musculus OX=10090 GN=Cct5 PE=1 SV=1	493	PALGIDCLHKGSN	1000	K.ESNPALGIDC#LHK.G	Y	BAT Young
P80316	Cct5	T-complex protein 1 subunit epsilon OS=Mus musculus OX=10090 GN=Cct5 PE=1 SV=1	429	GAAEISCALAVSQ	1000	R.VVYGGGAAEISC#ALAVSQEADK.C	Y	BAT Young
P80316	Cct5	T-complex protein 1 subunit epsilon OS=Mus musculus OX=10090 GN=Cct5 PE=1 SV=1	493	PALGIDCLHKGSN	1000	K.ESNPALGIDC#LHK.G	Y	Brain Young
P80316	Cct5	T-complex protein 1 subunit epsilon OS=Mus musculus OX=10090 GN=Cct5 PE=1 SV=1	429	GAAEISCALAVSQ	5000	R.VVYGGGAAEISC#ALAVSQEADK.C	Y	Heart Young
P80316	Cct5	T-complex protein 1 subunit epsilon OS=Mus musculus OX=10090 GN=Cct5 PE=1 SV=1	429	GAAEISCALAVSQ	1000	R.VVYGGGAAEISC#ALAVSQEADK.C	Y	SKM Old
P80316	Cct5	T-complex protein 1 subunit epsilon OS=Mus musculus OX=10090 GN=Cct5 PE=1 SV=1	493	PALGIDCLHKGSN	1000	K.ESNPALGIDC#LHK.G	Y	BAT Old
P80316	Cct5	T-complex protein 1 subunit epsilon OS=Mus musculus OX=10090 GN=Cct5 PE=1 SV=1	493	PALGIDCLHKGSN	1000	K.ESNPALGIDC#LHK.G	Y	Brain Old
P80316	Cct5	T-complex protein 1 subunit epsilon OS=Mus musculus OX=10090 GN=Cct5 PE=1 SV=1	440	SQEADKCPTLEQY	1000	K.C#PTLEQYAM*R.A	Y	Brain Old
P80316	Cct5	T-complex protein 1 subunit epsilon OS=Mus musculus OX=10090 GN=Cct5 PE=1 SV=1	253	KIAILTCPFEPPK	1000	K.IAILTC#PFEPPKPK.T	Y	BAT Old
P80316	Cct5	T-complex protein 1 subunit epsilon OS=Mus musculus OX=10090 GN=Cct5 PE=1 SV=1	253	KIAILTCPFEPPK	1000	K.IAILTC#PFEPPKPK.T	Y	BAT Young
P80316	Cct5	T-complex protein 1 subunit epsilon OS=Mus musculus OX=10090 GN=Cct5 PE=1 SV=1	407	SLHDALCVIRNLI	5000	R.SLHDALC#VIR.N	Y	Heart Old
P80316	Cct5	T-complex protein 1 subunit epsilon OS=Mus musculus OX=10090 GN=Cct5 PE=1 SV=1	429	GAAEISCALAVSQ	1000	R.VVYGGGAAEISC#ALAVSQEADK.C	Y	BAT Old
P80316	Cct5	T-complex protein 1 subunit epsilon OS=Mus musculus OX=10090 GN=Cct5 PE=1 SV=1	429	GAAEISCALAVSQ	5000	R.VVYGGGAAEISC#ALAVSQEADK.C	Y	SubQ Young
P80316	Cct5	T-complex protein 1 subunit epsilon OS=Mus musculus OX=10090 GN=Cct5 PE=1 SV=1	440	SQEADKCPTLEQY	1000	K.C#PTLEQYAM*R.A	Y	Brain Young
P80316	Cct5	T-complex protein 1 subunit epsilon OS=Mus musculus OX=10090 GN=Cct5 PE=1 SV=1	253	KIAILTCPFEPPK	1000	K.IAILTC#PFEPPKPK.T	Y	Brain Old
P80316	Cct5	T-complex protein 1 subunit epsilon OS=Mus musculus OX=10090 GN=Cct5 PE=1 SV=1	407	SLHDALCVIRNLI	1000	R.SLHDALC#VIR.N	Y	Brain Young
P80316	Cct5	T-complex protein 1 subunit epsilon OS=Mus musculus OX=10090 GN=Cct5 PE=1 SV=1	407	SLHDALCVIRNLI	1000	R.SLHDALC#VIR.N	Y	Brain Old
P80316	Cct5	T-complex protein 1 subunit epsilon OS=Mus musculus OX=10090 GN=Cct5 PE=1 SV=1	253	KIAILTCPFEPPK	1000	K.IAILTC#PFEPPKPK.T	Y	Brain Young
P80316	Cct5	T-complex protein 1 subunit epsilon OS=Mus musculus OX=10090 GN=Cct5 PE=1 SV=1	429	GAAEISCALAVSQ	1000	R.VVYGGGAAEISC#ALAVSQEADK.C	Y	Brain Young
P80316	Cct5	T-complex protein 1 subunit epsilon OS=Mus musculus OX=10090 GN=Cct5 PE=1 SV=1	429	GAAEISCALAVSQ	1000	R.VVYGGGAAEISC#ALAVSQEADK.C	Y	Brain Old
P80316	Cct5	TCPE_MOUSE T-complex protein 1 subunit epsilon	302	GANLAICQWGFDD	1000	K.ETGANLAIC#QWGFDDEANHLLLQNGLPAVR.W	N	Liver Young
P80316	Cct5	TCPE_MOUSE T-complex protein 1 subunit epsilon	302	GANLAICQWGFDD	1000	K.ETGANLAIC#QWGFDDEANHLLLQNGLPAVR.W	Y	Liver Old
P80316	Cct5	TCPE_MOUSE T-complex protein 1 subunit epsilon	181	SKVINSCHRQMAE	1000	K.VINSC#HR.Q	Y	Liver Young
P80316	Cct5	TCPE_MOUSE T-complex protein 1 subunit epsilon	181	SKVINSCHRQMAE	1000	K.VINSC#HR.Q	Y	Liver Old
P80316	Cct5	TCPE_MOUSE T-complex protein 1 subunit epsilon	440	SQEADKCPTLEQY	1000	K.C#PTLEQYAM*R.A	Y	Liver Young
P80316	Cct5	TCPE_MOUSE T-complex protein 1 subunit epsilon	493	PALGIDCLHKGSN	1000	K.ESNPALGIDC#LHK.G	Y	Liver Young
P80316	Cct5	TCPE_MOUSE T-complex protein 1 subunit epsilon	440	SQEADKCPTLEQY	1000	K.C#PTLEQYAMR.A	Y	Liver Old
P80316	Cct5	TCPE_MOUSE T-complex protein 1 subunit epsilon	493	PALGIDCLHKGSN	1000	K.ESNPALGIDC#LHK.G	Y	Liver Old
P80316	Cct5	TCPE_MOUSE T-complex protein 1 subunit epsilon	429	GAAEISCALAVSQ	1000	R.VVYGGGAAEISC#ALAVSQEADK.C	Y	Liver Old
P80316	Cct5	TCPE_MOUSE T-complex protein 1 subunit epsilon	253	KIAILTCPFEPPK	1000	K.IAILTC#PFEPPKPK.T	Y	Liver Young
P80316	Cct5	TCPE_MOUSE T-complex protein 1 subunit epsilon	253	KIAILTCPFEPPK	1000	K.IAILTC#PFEPPKPK.T	Y	Liver Old
P80316	Cct5	TCPE_MOUSE T-complex protein 1 subunit epsilon	429	GAAEISCALAVSQ	1000	R.VVYGGGAAEISC#ALAVSQEADK.C	Y	Liver Young
P80317	Cct6a	T-complex protein 1 subunit zeta OS=Mus musculus OX=10090 GN=Cct6a PE=1 SV=3	233	NAYILTCNVSLEY	5000	K.RVENAYILTC#NVSLEYEK.T	N	Heart Old
P80317	Cct6a	T-complex protein 1 subunit zeta OS=Mus musculus OX=10090 GN=Cct6a PE=1 SV=3	406	NAIDDGCVVPGAG	1000	K.NAIDDGC#VVPGAGAVEVALAEALIK.Y	Y	BAT Old
P80317	Cct6a	T-complex protein 1 subunit zeta OS=Mus musculus OX=10090 GN=Cct6a PE=1 SV=3	406	NAIDDGCVVPGAG	1000	K.NAIDDGC#VVPGAGAVEVALAEALIK.Y	Y	BAT Young
P80317	Cct6a	T-complex protein 1 subunit zeta OS=Mus musculus OX=10090 GN=Cct6a PE=1 SV=3	406	NAIDDGCVVPGAG	1000	K.NAIDDGC#VVPGAGAVEVALAEALIK.Y	Y	Brain Old
P80317	Cct6a	T-complex protein 1 subunit zeta OS=Mus musculus OX=10090 GN=Cct6a PE=1 SV=3	406	NAIDDGCVVPGAG	1000	K.NAIDDGC#VVPGAGAVEVALAEALIK.Y	Y	Brain Young
P80317	Cct6a	T-complex protein 1 subunit zeta OS=Mus musculus OX=10090 GN=Cct6a PE=1 SV=3	406	NAIDDGCVVPGAG	5000	K.NAIDDGC#VVPGAGAVEVALAEALIK.Y	Y	Heart Old
P80317	Cct6a	T-complex protein 1 subunit zeta OS=Mus musculus OX=10090 GN=Cct6a PE=1 SV=3	406	NAIDDGCVVPGAG	5000	K.NAIDDGC#VVPGAGAVEVALAEALIK.Y	Y	Heart Young
P80317	Cct6a	T-complex protein 1 subunit zeta OS=Mus musculus OX=10090 GN=Cct6a PE=1 SV=3	406	NAIDDGCVVPGAG	1000	K.NAIDDGC#VVPGAGAVEVALAEALIK.Y	Y	SKM Young
P80317	Cct6a	T-complex protein 1 subunit zeta OS=Mus musculus OX=10090 GN=Cct6a PE=1 SV=3	282	ELKKKVCGDSDKG	1000	K.VC#GDSDK.G	Y	SKM Young
P80317	Cct6a	T-complex protein 1 subunit zeta OS=Mus musculus OX=10090 GN=Cct6a PE=1 SV=3	233	NAYILTCNVSLEY	1000	R.VENAYILTC#NVSLEYEK.T	Y	SKM Old
P80317	Cct6a	T-complex protein 1 subunit zeta OS=Mus musculus OX=10090 GN=Cct6a PE=1 SV=3	282	ELKKKVCGDSDKG	1000	K.VC#GDSDK.G	Y	BAT Young
P80317	Cct6a	T-complex protein 1 subunit zeta OS=Mus musculus OX=10090 GN=Cct6a PE=1 SV=3	282	ELKKKVCGDSDKG	1000	K.VC#GDSDK.G	Y	Brain Old
P80317	Cct6a	T-complex protein 1 subunit zeta OS=Mus musculus OX=10090 GN=Cct6a PE=1 SV=3	282	ELKKKVCGDSDKG	1000	K.VC#GDSDK.G	Y	Brain Young
P80317	Cct6a	T-complex protein 1 subunit zeta OS=Mus musculus OX=10090 GN=Cct6a PE=1 SV=3	282	ELKKKVCGDSDKG	1000	K.VC#GDSDK.G	Y	SKM Old
P80317	Cct6a	T-complex protein 1 subunit zeta OS=Mus musculus OX=10090 GN=Cct6a PE=1 SV=3	406	NAIDDGCVVPGAG	1000	K.NAIDDGC#VVPGAGAVEVALAEALIK.Y	Y	SKM Old
P80317	Cct6a	T-complex protein 1 subunit zeta OS=Mus musculus OX=10090 GN=Cct6a PE=1 SV=3	282	ELKKKVCGDSDKG	1000	K.VC#GDSDK.G	Y	BAT Old
P80317	Cct6a	T-complex protein 1 subunit zeta OS=Mus musculus OX=10090 GN=Cct6a PE=1 SV=3	282	ELKKKVCGDSDKG	5000	K.KVC#GDSDK.G	Y	Heart Old
P80317	Cct6a	T-complex protein 1 subunit zeta OS=Mus musculus OX=10090 GN=Cct6a PE=1 SV=3	282	ELKKKVCGDSDKG	5000	K.KVC#GDSDK.G	Y	Heart Young
P80317	Cct6a	T-complex protein 1 subunit zeta OS=Mus musculus OX=10090 GN=Cct6a PE=1 SV=3	233	NAYILTCNVSLEY	5000	R.VENAYILTC#NVSLEYEK.T	Y	Heart Young
P80317	Cct6a	T-complex protein 1 subunit zeta OS=Mus musculus OX=10090 GN=Cct6a PE=1 SV=3	282	ELKKKVCGDSDKG	5000	K.VC#GDSDK.G	Y	SubQ_Old
P80317	Cct6a	T-complex protein 1 subunit zeta OS=Mus musculus OX=10090 GN=Cct6a PE=1 SV=3	282	ELKKKVCGDSDKG	5000	K.VC#GDSDK.G	Y	SubQ Young
P80317	Cct6a	T-complex protein 1 subunit zeta OS=Mus musculus OX=10090 GN=Cct6a PE=1 SV=3	233	NAYILTCNVSLEY	5000	R.VENAYILTC#NVSLEYEK.T	Y	SubQ_Old
P80317	Cct6a	T-complex protein 1 subunit zeta OS=Mus musculus OX=10090 GN=Cct6a PE=1 SV=3	233	NAYILTCNVSLEY	1000	R.VENAYILTC#NVSLEYEK.T	Y	BAT Young
P80317	Cct6a	T-complex protein 1 subunit zeta OS=Mus musculus OX=10090 GN=Cct6a PE=1 SV=3	233	NAYILTCNVSLEY	1000	R.VENAYILTC#NVSLEYEK.T	Y	Brain Young
P80317	Cct6a	T-complex protein 1 subunit zeta OS=Mus musculus OX=10090 GN=Cct6a PE=1 SV=3	233	NAYILTCNVSLEY	1000	K.RVENAYILTC#NVSLEYEK.T	Y	BAT Old
P80317	Cct6a	T-complex protein 1 subunit zeta OS=Mus musculus OX=10090 GN=Cct6a PE=1 SV=3	233	NAYILTCNVSLEY	1000	R.VENAYILTC#NVSLEYEK.T	Y	Brain Old
P80317	Cct6a	T-complex protein 1 subunit zeta OS=Mus musculus OX=10090 GN=Cct6a PE=1 SV=3	233	NAYILTCNVSLEY	5000	R.VENAYILTC#NVSLEYEK.T	Y	SubQ Young
P80317	Cct6a	TCPZ_MOUSE T-complex protein 1 subunit zeta	282	ELKKKVCGDSDKG	1000	K.VC#GDSDK.G	Y	Liver Young
P80317	Cct6a	TCPZ_MOUSE T-complex protein 1 subunit zeta	282	ELKKKVCGDSDKG	1000	K.VC#GDSDK.G	Y	Liver Old
P80317	Cct6a	TCPZ_MOUSE T-complex protein 1 subunit zeta	233	NAYILTCNVSLEY	1000	K.RVENAYILTC#NVSLEYEK.T	Y	Liver Young
P80317	Cct6a	TCPZ_MOUSE T-complex protein 1 subunit zeta	233	NAYILTCNVSLEY	1000	R.VENAYILTC#NVSLEYEK.T	Y	Liver Old
P80318	Cct3	T-complex protein 1 subunit gamma OS=Mus musculus OX=10090 GN=Cct3 PE=1 SV=1	475	KHTQESCETWGVN	1000	K.HTQESC#ETWGVNGETGTLVDMK.E	N	SKM Old
P80318	Cct3	T-complex protein 1 subunit gamma OS=Mus musculus OX=10090 GN=Cct3 PE=1 SV=1	372	CKDPKACTILLRG	1000	K.AC#TILLR.G	Y	Brain Old
P80318	Cct3	T-complex protein 1 subunit gamma OS=Mus musculus OX=10090 GN=Cct3 PE=1 SV=1	173	RWSSLACNIALDA	5000	R.WSSLAC#NIALDAVK.T	Y	Heart Young
P80318	Cct3	T-complex protein 1 subunit gamma OS=Mus musculus OX=10090 GN=Cct3 PE=1 SV=1	372	CKDPKACTILLRG	5000	K.AC#TILLR.G	Y	Heart Young
P80318	Cct3	T-complex protein 1 subunit gamma OS=Mus musculus OX=10090 GN=Cct3 PE=1 SV=1	398	QDAMQVCRNVLLD	1000	R.NLQDAMQVC#R.N	Y	SKM Old
P80318	Cct3	T-complex protein 1 subunit gamma OS=Mus musculus OX=10090 GN=Cct3 PE=1 SV=1	372	CKDPKACTILLRG	1000	K.AC#TILLR.G	Y	SKM Old
P80318	Cct3	T-complex protein 1 subunit gamma OS=Mus musculus OX=10090 GN=Cct3 PE=1 SV=1	213	GIIEDSCVLRGVM	5000	K.IPGGIIEDSC#VLR.G	Y	SubQ Young
P80318	Cct3	T-complex protein 1 subunit gamma OS=Mus musculus OX=10090 GN=Cct3 PE=1 SV=1	213	GIIEDSCVLRGVM	1000	K.IPGGIIEDSC#VLR.G	Y	BAT Old
P80318	Cct3	T-complex protein 1 subunit gamma OS=Mus musculus OX=10090 GN=Cct3 PE=1 SV=1	372	CKDPKACTILLRG	1000	K.AC#TILLR.G	Y	Brain Young
P80318	Cct3	T-complex protein 1 subunit gamma OS=Mus musculus OX=10090 GN=Cct3 PE=1 SV=1	213	GIIEDSCVLRGVM	5000	K.IPGGIIEDSC#VLR.G	Y	Heart Old
P80318	Cct3	T-complex protein 1 subunit gamma OS=Mus musculus OX=10090 GN=Cct3 PE=1 SV=1	398	QDAMQVCRNVLLD	1000	R.NLQDAMQVC#R.N	Y	SKM Young
P80318	Cct3	T-complex protein 1 subunit gamma OS=Mus musculus OX=10090 GN=Cct3 PE=1 SV=1	455	RTLIQNCGASTIR	1000	R.TLIQNC#GASTIR.L	Y	SKM Old
P80318	Cct3	T-complex protein 1 subunit gamma OS=Mus musculus OX=10090 GN=Cct3 PE=1 SV=1	366	FTFITDCKDPKAC	5000	K.KIGDEYFTFITDC#K.D	Y	SubQ Young
P80318	Cct3	T-complex protein 1 subunit gamma OS=Mus musculus OX=10090 GN=Cct3 PE=1 SV=1	475	KHTQESCETWGVN	5000	K.HTQESC#ETWGVNGETGTLVDM*K.E	Y	SubQ_Old
P80318	Cct3	T-complex protein 1 subunit gamma OS=Mus musculus OX=10090 GN=Cct3 PE=1 SV=1	455	RTLIQNCGASTIR	5000	R.TLIQNC#GASTIR.L	Y	SubQ_Old
P80318	Cct3	T-complex protein 1 subunit gamma OS=Mus musculus OX=10090 GN=Cct3 PE=1 SV=1	398	QDAMQVCRNVLLD	1000	R.NLQDAM*QVC#R.N	Y	BAT Old
P80318	Cct3	T-complex protein 1 subunit gamma OS=Mus musculus OX=10090 GN=Cct3 PE=1 SV=1	173	RWSSLACNIALDA	1000	R.WSSLAC#NIALDAVK.T	Y	Brain Old
P80318	Cct3	T-complex protein 1 subunit gamma OS=Mus musculus OX=10090 GN=Cct3 PE=1 SV=1	398	QDAMQVCRNVLLD	5000	R.NLQDAM*QVC#R.N	Y	Heart Old
P80318	Cct3	T-complex protein 1 subunit gamma OS=Mus musculus OX=10090 GN=Cct3 PE=1 SV=1	366	FTFITDCKDPKAC	5000	K.KIGDEYFTFITDC#K.D	Y	Heart Old
P80318	Cct3	T-complex protein 1 subunit gamma OS=Mus musculus OX=10090 GN=Cct3 PE=1 SV=1	455	RTLIQNCGASTIR	5000	R.TLIQNC#GASTIR.L	Y	Heart Old
P80318	Cct3	T-complex protein 1 subunit gamma OS=Mus musculus OX=10090 GN=Cct3 PE=1 SV=1	475	KHTQESCETWGVN	5000	K.HTQESC#ETWGVNGETGTLVDM*K.E	Y	Heart Young
P80318	Cct3	T-complex protein 1 subunit gamma OS=Mus musculus OX=10090 GN=Cct3 PE=1 SV=1	455	RTLIQNCGASTIR	5000	R.TLIQNC#GASTIR.L	Y	Heart Young
P80318	Cct3	T-complex protein 1 subunit gamma OS=Mus musculus OX=10090 GN=Cct3 PE=1 SV=1	213	GIIEDSCVLRGVM	5000	K.IPGGIIEDSC#VLR.G	Y	Heart Young
P80318	Cct3	T-complex protein 1 subunit gamma OS=Mus musculus OX=10090 GN=Cct3 PE=1 SV=1	213	GIIEDSCVLRGVM	5000	K.IPGGIIEDSC#VLR.G	Y	SubQ_Old
P80318	Cct3	T-complex protein 1 subunit gamma OS=Mus musculus OX=10090 GN=Cct3 PE=1 SV=1	213	GIIEDSCVLRGVM	1000	K.IPGGIIEDSC#VLR.G	Y	BAT Young
P80318	Cct3	T-complex protein 1 subunit gamma OS=Mus musculus OX=10090 GN=Cct3 PE=1 SV=1	173	RWSSLACNIALDA	1000	R.WSSLAC#NIALDAVK.T	Y	Brain Young
P80318	Cct3	T-complex protein 1 subunit gamma OS=Mus musculus OX=10090 GN=Cct3 PE=1 SV=1	398	QDAMQVCRNVLLD	5000	R.NLQDAM*QVC#R.N	Y	SubQ Young
P80318	Cct3	T-complex protein 1 subunit gamma OS=Mus musculus OX=10090 GN=Cct3 PE=1 SV=1	475	KHTQESCETWGVN	1000	K.HTQESC#ETWGVNGETGTLVDM*K.E	Y	Brain Old
P80318	Cct3	T-complex protein 1 subunit gamma OS=Mus musculus OX=10090 GN=Cct3 PE=1 SV=1	475	KHTQESCETWGVN	5000	K.HTQESC#ETWGVNGETGTLVDM*K.E	Y	Heart Old
P80318	Cct3	T-complex protein 1 subunit gamma OS=Mus musculus OX=10090 GN=Cct3 PE=1 SV=1	213	GIIEDSCVLRGVM	1000	K.IPGGIIEDSC#VLR.G	Y	SKM Old
P80318	Cct3	T-complex protein 1 subunit gamma OS=Mus musculus OX=10090 GN=Cct3 PE=1 SV=1	455	RTLIQNCGASTIR	5000	R.TLIQNC#GASTIR.L	Y	SubQ Young
P80318	Cct3	T-complex protein 1 subunit gamma OS=Mus musculus OX=10090 GN=Cct3 PE=1 SV=1	398	QDAMQVCRNVLLD	5000	R.NLQDAM*QVC#R.N	Y	SubQ_Old
P80318	Cct3	T-complex protein 1 subunit gamma OS=Mus musculus OX=10090 GN=Cct3 PE=1 SV=1	455	RTLIQNCGASTIR	1000	R.TLIQNC#GASTIR.L	Y	BAT Old
P80318	Cct3	T-complex protein 1 subunit gamma OS=Mus musculus OX=10090 GN=Cct3 PE=1 SV=1	475	KHTQESCETWGVN	1000	K.HTQESC#ETWGVNGETGTLVDM*K.E	Y	BAT Old
P80318	Cct3	T-complex protein 1 subunit gamma OS=Mus musculus OX=10090 GN=Cct3 PE=1 SV=1	366	FTFITDCKDPKAC	1000	K.KIGDEYFTFITDC#K.D	Y	BAT Old
P80318	Cct3	T-complex protein 1 subunit gamma OS=Mus musculus OX=10090 GN=Cct3 PE=1 SV=1	398	QDAMQVCRNVLLD	1000	R.NLQDAM*QVC#R.N	Y	BAT Young
P80318	Cct3	T-complex protein 1 subunit gamma OS=Mus musculus OX=10090 GN=Cct3 PE=1 SV=1	173	RWSSLACNIALDA	1000	R.WSSLAC#NIALDAVK.T	Y	BAT Young
P80318	Cct3	T-complex protein 1 subunit gamma OS=Mus musculus OX=10090 GN=Cct3 PE=1 SV=1	366	FTFITDCKDPKAC	1000	K.IGDEYFTFITDC#K.D	Y	SKM Young
P80318	Cct3	T-complex protein 1 subunit gamma OS=Mus musculus OX=10090 GN=Cct3 PE=1 SV=1	475	KHTQESCETWGVN	5000	K.HTQESC#ETWGVNGETGTLVDM*K.E	Y	SubQ Young
P80318	Cct3	T-complex protein 1 subunit gamma OS=Mus musculus OX=10090 GN=Cct3 PE=1 SV=1	398	QDAMQVCRNVLLD	5000	R.NLQDAM*QVC#R.N	Y	Heart Young
P80318	Cct3	T-complex protein 1 subunit gamma OS=Mus musculus OX=10090 GN=Cct3 PE=1 SV=1	475	KHTQESCETWGVN	1000	K.HTQESC#ETWGVNGETGTLVDM*K.E	Y	BAT Young
P80318	Cct3	T-complex protein 1 subunit gamma OS=Mus musculus OX=10090 GN=Cct3 PE=1 SV=1	455	RTLIQNCGASTIR	1000	R.TLIQNC#GASTIR.L	Y	BAT Young
P80318	Cct3	T-complex protein 1 subunit gamma OS=Mus musculus OX=10090 GN=Cct3 PE=1 SV=1	213	GIIEDSCVLRGVM	1000	K.IPGGIIEDSC#VLR.G	Y	Brain Old
P80318	Cct3	T-complex protein 1 subunit gamma OS=Mus musculus OX=10090 GN=Cct3 PE=1 SV=1	213	GIIEDSCVLRGVM	1000	K.IPGGIIEDSC#VLR.G	Y	Brain Young
P80318	Cct3	T-complex protein 1 subunit gamma OS=Mus musculus OX=10090 GN=Cct3 PE=1 SV=1	475	KHTQESCETWGVN	1000	K.HTQESC#ETWGVNGETGTLVDM*K.E	Y	Brain Young
P80318	Cct3	T-complex protein 1 subunit gamma OS=Mus musculus OX=10090 GN=Cct3 PE=1 SV=1	366	FTFITDCKDPKAC	1000	K.IGDEYFTFITDC#K.D	Y	SKM Old
P80318	Cct3	T-complex protein 1 subunit gamma OS=Mus musculus OX=10090 GN=Cct3 PE=1 SV=1	173	RWSSLACNIALDA	1000	R.WSSLAC#NIALDAVK.T	Y	BAT Old
P80318	Cct3	T-complex protein 1 subunit gamma OS=Mus musculus OX=10090 GN=Cct3 PE=1 SV=1	366	FTFITDCKDPKAC	1000	K.IGDEYFTFITDC#K.D	Y	BAT Young
P80318	Cct3	T-complex protein 1 subunit gamma OS=Mus musculus OX=10090 GN=Cct3 PE=1 SV=1	455	RTLIQNCGASTIR	1000	R.TLIQNC#GASTIR.L	Y	Brain Young
P80318	Cct3	T-complex protein 1 subunit gamma OS=Mus musculus OX=10090 GN=Cct3 PE=1 SV=1	366	FTFITDCKDPKAC	1000	K.IGDEYFTFITDC#K.D	Y	Brain Old
P80318	Cct3	T-complex protein 1 subunit gamma OS=Mus musculus OX=10090 GN=Cct3 PE=1 SV=1	366	FTFITDCKDPKAC	1000	K.IGDEYFTFITDC#K.D	Y	Brain Young
P80318	Cct3	T-complex protein 1 subunit gamma OS=Mus musculus OX=10090 GN=Cct3 PE=1 SV=1	398	QDAMQVCRNVLLD	1000	R.NLQDAM*QVC#R.N	Y	Brain Old
P80318	Cct3	T-complex protein 1 subunit gamma OS=Mus musculus OX=10090 GN=Cct3 PE=1 SV=1	455	RTLIQNCGASTIR	1000	R.TLIQNC#GASTIR.L	Y	Brain Old
P80318	Cct3	T-complex protein 1 subunit gamma OS=Mus musculus OX=10090 GN=Cct3 PE=1 SV=1	398	QDAMQVCRNVLLD	1000	R.NLQDAM*QVC#R.N	Y	Brain Young
P80318	Cct3	TCPG_MOUSE T-complex protein 1 subunit gamma	372	CKDPKACTILLRG	1000	K.AC#TILLR.G	Y	Liver Young
P80318	Cct3	TCPG_MOUSE T-complex protein 1 subunit gamma	40	ADIIRTCLGPKSM	1000	R.TC#LGPK.S	Y	Liver Old
P80318	Cct3	TCPG_MOUSE T-complex protein 1 subunit gamma	372	CKDPKACTILLRG	1000	K.AC#TILLR.G	Y	Liver Old
P80318	Cct3	TCPG_MOUSE T-complex protein 1 subunit gamma	213	GIIEDSCVLRGVM	1000	K.IPGGIIEDSC#VLR.G	Y	Liver Young
P80318	Cct3	TCPG_MOUSE T-complex protein 1 subunit gamma	455	RTLIQNCGASTIR	1000	R.TLIQNC#GASTIR.L	Y	Liver Old
P80318	Cct3	TCPG_MOUSE T-complex protein 1 subunit gamma	40	ADIIRTCLGPKSM	1000	R.TC#LGPK.S	Y	Liver Young
P80318	Cct3	TCPG_MOUSE T-complex protein 1 subunit gamma	475	KHTQESCETWGVN	1000	K.HTQESC#ETWGVNGETGTLVDM*K.E	Y	Liver Young
P80318	Cct3	TCPG_MOUSE T-complex protein 1 subunit gamma	173	RWSSLACNIALDA	1000	R.WSSLAC#NIALDAVK.T	Y	Liver Old
P80318	Cct3	TCPG_MOUSE T-complex protein 1 subunit gamma	398	QDAMQVCRNVLLD	1000	R.NLQDAM*QVC#R.N	Y	Liver Old
P80318	Cct3	TCPG_MOUSE T-complex protein 1 subunit gamma	455	RTLIQNCGASTIR	1000	R.TLIQNC#GASTIR.L	Y	Liver Young
P80318	Cct3	TCPG_MOUSE T-complex protein 1 subunit gamma	173	RWSSLACNIALDA	1000	R.WSSLAC#NIALDAVK.T	Y	Liver Young
P80318	Cct3	TCPG_MOUSE T-complex protein 1 subunit gamma	213	GIIEDSCVLRGVM	1000	K.IPGGIIEDSC#VLR.G	Y	Liver Old
P80318	Cct3	TCPG_MOUSE T-complex protein 1 subunit gamma	366	FTFITDCKDPKAC	1000	K.IGDEYFTFITDC#K.D	Y	Liver Young
P80318	Cct3	TCPG_MOUSE T-complex protein 1 subunit gamma	366	FTFITDCKDPKAC	1000	K.IGDEYFTFITDC#K.D	Y	Liver Old
P80318	Cct3	TCPG_MOUSE T-complex protein 1 subunit gamma	398	QDAMQVCRNVLLD	1000	R.NLQDAM*QVC#R.N	Y	Liver Young
P80318	Cct3	TCPG_MOUSE T-complex protein 1 subunit gamma	475	KHTQESCETWGVN	1000	K.HTQESC#ETWGVNGETGTLVDM*K.E	Y	Liver Old
P80560	Ptprn2	Receptor-type tyrosine-protein phosphatase N2 OS=Mus musculus OX=10090 GN=Ptprn2 PE=1 SV=2	925	CYRGRSCPIIVHC	1000	R.SC#PIIVHC#SDGAGR.S	N	Brain Young
P80560	Ptprn2	Receptor-type tyrosine-protein phosphatase N2 OS=Mus musculus OX=10090 GN=Ptprn2 PE=1 SV=2	931	CPIIVHCSDGAGR	1000	R.SC#PIIVHC#SDGAGR.S	N	Brain Young
P80560	Ptprn2	Receptor-type tyrosine-protein phosphatase N2 OS=Mus musculus OX=10090 GN=Ptprn2 PE=1 SV=2	739	KEWEALCAYQAEP	1000	K.EWEALC#AYQAEPNSSLVAQR.E	Y	Brain Old
P80560	Ptprn2	Receptor-type tyrosine-protein phosphatase N2 OS=Mus musculus OX=10090 GN=Ptprn2 PE=1 SV=2	925;931	CYRGRSCPIIVHC;CPIIVHCSDGAGR	1000;1000	R.SC#PIIVHC#SDGAGR.S	Y	Brain Young
P80560	Ptprn2	Receptor-type tyrosine-protein phosphatase N2 OS=Mus musculus OX=10090 GN=Ptprn2 PE=1 SV=2	656	EAYQELCRQRMAI	1000	K.LSGLGADPSADATEAYQELC#R.Q	Y	Brain Old
P80560	Ptprn2	Receptor-type tyrosine-protein phosphatase N2 OS=Mus musculus OX=10090 GN=Ptprn2 PE=1 SV=2	739	KEWEALCAYQAEP	1000	K.EWEALC#AYQAEPNSSLVAQR.E	Y	Brain Young
P80560	Ptprn2	Receptor-type tyrosine-protein phosphatase N2 OS=Mus musculus OX=10090 GN=Ptprn2 PE=1 SV=2	656	EAYQELCRQRMAI	1000	K.LSGLGADPSADATEAYQELC#R.Q	Y	Brain Young
P81122	Irs2	Insulin receptor substrate 2 OS=Mus musculus OX=10090 GN=Irs2 PE=1 SV=2	406	HTLSAGCGGRPSK	1000	R.SHTLSAGC#GGR.P	N	Brain Old
P81122	Irs2	Insulin receptor substrate 2 OS=Mus musculus OX=10090 GN=Irs2 PE=1 SV=2	793	KGIPGHCYSSLPR	1000	K.GIPGHC#YSSLPR.S	Y	Brain Old
P81122	Irs2	Insulin receptor substrate 2 OS=Mus musculus OX=10090 GN=Irs2 PE=1 SV=2	666	SGGPNSCKSDDYM	1000	R.SGGPNSC#K.S	Y	Brain Old
P81122	Irs2	Insulin receptor substrate 2 OS=Mus musculus OX=10090 GN=Irs2 PE=1 SV=2	406	HTLSAGCGGRPSK	1000	R.SHTLSAGC#GGR.P	Y	Brain Young
P81122	Irs2	Insulin receptor substrate 2 OS=Mus musculus OX=10090 GN=Irs2 PE=1 SV=2	609	GSSGRLCPSFPAS	1000	R.LC#PSFPASSPK.V	Y	Brain Young
P81122	Irs2	Insulin receptor substrate 2 OS=Mus musculus OX=10090 GN=Irs2 PE=1 SV=2	793	KGIPGHCYSSLPR	1000	K.GIPGHC#YSSLPR.S	Y	Brain Young
P81270	Erg	Transcriptional regulator ERG OS=Mus musculus OX=10090 GN=Erg PE=1 SV=2	28	DQSLFECAYGTPH	1000	K.EALSVVSEDQSLFEC#AYGTPHLAK.T	Y	BAT Old
P81605	DCD	Dermcidin OS=Homo sapiens GN=DCD PE=1 SV=2	15	PGSGNPCHEASAA	1000	-.YDPEAASAPGSGNPC#HEASAAQK.E	N	SKM Old
P82198	Tgfbi	Transforming growth factor-beta-induced protein ig-h3 OS=Mus musculus OX=10090 GN=Tgfbi PE=1 SV=1	97	VPGEKGCPAALPL	1000	K.GC#PAALPLSNLYETM*GVVGSTTTQLYTDR.T	N	BAT Old
P82198	Tgfbi	Transforming growth factor-beta-induced protein ig-h3 OS=Mus musculus OX=10090 GN=Tgfbi PE=1 SV=1	49	QHGPNVCAVQKVI	5000	R.QHGPNVC#AVQK.V	Y	Heart Old
P82198	Tgfbi	Transforming growth factor-beta-induced protein ig-h3 OS=Mus musculus OX=10090 GN=Tgfbi PE=1 SV=1	49	QHGPNVCAVQKVI	5000	R.QHGPNVC#AVQK.V	Y	SubQ Young
P82198	Tgfbi	Transforming growth factor-beta-induced protein ig-h3 OS=Mus musculus OX=10090 GN=Tgfbi PE=1 SV=1	49	QHGPNVCAVQKVI	1000	R.QHGPNVC#AVQK.V	Y	BAT Old
P82198	Tgfbi	Transforming growth factor-beta-induced protein ig-h3 OS=Mus musculus OX=10090 GN=Tgfbi PE=1 SV=1	49	QHGPNVCAVQKVI	5000	R.QHGPNVC#AVQK.V	Y	SubQ_Old
P82343	Renbp	N-acylglucosamine 2-epimerase OS=Mus musculus OX=10090 GN=Renbp PE=1 SV=3	391	GGPFKGCFHVPRC	1000	K.GC#FHVPR.C	Y	Brain Old
P82343	Renbp	N-acylglucosamine 2-epimerase OS=Mus musculus OX=10090 GN=Renbp PE=1 SV=3	250	GKELPGCLGRHQN	5000	K.ELPGC#LGR.H	Y	Heart Young
P82343	Renbp	N-acylglucosamine 2-epimerase OS=Mus musculus OX=10090 GN=Renbp PE=1 SV=3	250	GKELPGCLGRHQN	5000	K.ELPGC#LGR.H	Y	SubQ Young
P82343	Renbp	N-acylglucosamine 2-epimerase OS=Mus musculus OX=10090 GN=Renbp PE=1 SV=3	115	APPGKKCAFVLTR	5000	K.C#AFVLTR.D	Y	SubQ Young
P82343	Renbp	N-acylglucosamine 2-epimerase OS=Mus musculus OX=10090 GN=Renbp PE=1 SV=3	391	GGPFKGCFHVPRC	5000	K.GC#FHVPR.C	Y	SubQ_Old
P82343	Renbp	N-acylglucosamine 2-epimerase OS=Mus musculus OX=10090 GN=Renbp PE=1 SV=3	250	GKELPGCLGRHQN	5000	K.ELPGC#LGR.H	Y	SubQ_Old
P82343	Renbp	N-acylglucosamine 2-epimerase OS=Mus musculus OX=10090 GN=Renbp PE=1 SV=3	391	GGPFKGCFHVPRC	1000	K.GC#FHVPR.C	Y	BAT Old
P82343	Renbp	N-acylglucosamine 2-epimerase OS=Mus musculus OX=10090 GN=Renbp PE=1 SV=3	391	GGPFKGCFHVPRC	1000	K.GC#FHVPR.C	Y	BAT Young
P82343	Renbp	N-acylglucosamine 2-epimerase OS=Mus musculus OX=10090 GN=Renbp PE=1 SV=3	391	GGPFKGCFHVPRC	1000	K.GC#FHVPR.C	Y	Brain Young
P82343	Renbp	N-acylglucosamine 2-epimerase OS=Mus musculus OX=10090 GN=Renbp PE=1 SV=3	391	GGPFKGCFHVPRC	5000	K.GC#FHVPR.C	Y	Heart Old
P82343	Renbp	N-acylglucosamine 2-epimerase OS=Mus musculus OX=10090 GN=Renbp PE=1 SV=3	391	GGPFKGCFHVPRC	5000	K.GC#FHVPR.C	Y	Heart Young
P82343	Renbp	N-acylglucosamine 2-epimerase OS=Mus musculus OX=10090 GN=Renbp PE=1 SV=3	391	GGPFKGCFHVPRC	5000	K.GC#FHVPR.C	Y	SubQ Young
P82343	Renbp	RENBP_MOUSE N-acylglucosamine 2-epimerase	391	GGPFKGCFHVPRC	1000	K.GC#FHVPR.C	Y	Liver Young
P82347	Sgcd	Delta-sarcoglycan OS=Mus musculus OX=10090 GN=Sgcd PE=1 SV=1	220	GNMEAICRSELRL	1000	K.GVEINAEAGNMEAIC#R.S	Y	SKM Old
P82350	Sgca	Alpha-sarcoglycan OS=Mus musculus OX=10090 GN=Sgca PE=1 SV=1	209	ATPFSTCLKMVAS	1000	K.VGSATPFSTC#LK.M	N	SKM Old
P82350	Sgca	Alpha-sarcoglycan OS=Mus musculus OX=10090 GN=Sgca PE=1 SV=1	209	ATPFSTCLKMVAS	1000	K.VGSATPFSTC#LK.M	Y	BAT Old
P82350	Sgca	Alpha-sarcoglycan OS=Mus musculus OX=10090 GN=Sgca PE=1 SV=1	209	ATPFSTCLKMVAS	1000	K.VGSATPFSTC#LK.M	Y	BAT Young
P82350	Sgca	Alpha-sarcoglycan OS=Mus musculus OX=10090 GN=Sgca PE=1 SV=1	209	ATPFSTCLKMVAS	5000	K.VGSATPFSTC#LK.M	Y	SubQ_Old
P82350	Sgca	Alpha-sarcoglycan OS=Mus musculus OX=10090 GN=Sgca PE=1 SV=1	209	ATPFSTCLKMVAS	5000	K.VGSATPFSTC#LK.M	Y	Heart Old
P82350	Sgca	Alpha-sarcoglycan OS=Mus musculus OX=10090 GN=Sgca PE=1 SV=1	209	ATPFSTCLKMVAS	5000	K.VGSATPFSTC#LK.M	Y	Heart Young
P82350	Sgca	Alpha-sarcoglycan OS=Mus musculus OX=10090 GN=Sgca PE=1 SV=1	209	ATPFSTCLKMVAS	5000	K.VGSATPFSTC#LK.M	Y	SubQ Young
P83093	Stim2	STIM2_MOUSE Stromal interaction molecule 2	653	SRGSPECVGLTET	1000	R.GSPEC#VGLTETK.S	N	Liver Young
P83093	Stim2	STIM2_MOUSE Stromal interaction molecule 2	313	LREGAECELSRRQ	1000	R.EGAEC#ELSR.R	N	Liver Old
P83093	Stim2	STIM2_MOUSE Stromal interaction molecule 2	426	LSELTTCLRERLF	1000	K.ALSELTTC#LR.E	N	Liver Old
P83093	Stim2	STIM2_MOUSE Stromal interaction molecule 2	313	LREGAECELSRRQ	1000	R.EGAEC#ELSR.R	Y	Liver Young
P83093	Stim2	STIM2_MOUSE Stromal interaction molecule 2	597	PDTASECDSLNSS	1000	K.QWEVPDTASEC#DSLNSSSGR.K	Y	Liver Old
P83093	Stim2	STIM2_MOUSE Stromal interaction molecule 2	653	SRGSPECVGLTET	1000	R.GSPEC#VGLTETK.S	Y	Liver Old
P83093	Stim2	STIM2_MOUSE Stromal interaction molecule 2	597	PDTASECDSLNSS	1000	K.QWEVPDTASEC#DSLNSSSGR.K	Y	Liver Young
P83093	Stim2	Stromal interaction molecule 2 OS=Mus musculus OX=10090 GN=Stim2 PE=1 SV=2	313	LREGAECELSRRQ	1000	R.EGAEC#ELSR.R	N	SKM Old
P83093	Stim2	Stromal interaction molecule 2 OS=Mus musculus OX=10090 GN=Stim2 PE=1 SV=2	597	PDTASECDSLNSS	1000	K.QWEVPDTASEC#DSLNSSSGR.K	Y	SKM Old
P83093	Stim2	Stromal interaction molecule 2 OS=Mus musculus OX=10090 GN=Stim2 PE=1 SV=2	653	SRGSPECVGLTET	1000	R.GSPEC#VGLTETK.S	Y	SKM Old
P83093	Stim2	Stromal interaction molecule 2 OS=Mus musculus OX=10090 GN=Stim2 PE=1 SV=2	426	LSELTTCLRERLF	1000	K.ALSELTTC#LR.E	Y	SKM Old
P83741	Wnk1	Serine/threonine-protein kinase WNK1 OS=Mus musculus OX=10090 GN=Wnk1 PE=1 SV=2	250	TVEVAWCELQDRK	1000	K.GLDTETTVEVAWC#ELQDR.K	N	Brain Young
P83741	Wnk1	Serine/threonine-protein kinase WNK1 OS=Mus musculus OX=10090 GN=Wnk1 PE=1 SV=2	459	KEIIEGCIRQNKD	1000	K.EIIEGC#IR.Q	Y	BAT Old
P83741	Wnk1	Serine/threonine-protein kinase WNK1 OS=Mus musculus OX=10090 GN=Wnk1 PE=1 SV=2	1130	GDRVVECQLETHN	1000	R.VVEC#QLETHNR.K	Y	BAT Old
P83741	Wnk1	Serine/threonine-protein kinase WNK1 OS=Mus musculus OX=10090 GN=Wnk1 PE=1 SV=2	1130	GDRVVECQLETHN	1000	R.VVEC#QLETHNR.K	Y	BAT Young
P83741	Wnk1	Serine/threonine-protein kinase WNK1 OS=Mus musculus OX=10090 GN=Wnk1 PE=1 SV=2	459	KEIIEGCIRQNKD	1000	K.EIIEGC#IR.Q	Y	Brain Old
P83741	Wnk1	Serine/threonine-protein kinase WNK1 OS=Mus musculus OX=10090 GN=Wnk1 PE=1 SV=2	250	TVEVAWCELQDRK	1000	K.GLDTETTVEVAWC#ELQDR.K	Y	Brain Old
P83741	Wnk1	Serine/threonine-protein kinase WNK1 OS=Mus musculus OX=10090 GN=Wnk1 PE=1 SV=2	2032	HSPPHLCSKSLPV	1000	R.GTEDGSGSPHSPPHLC#SK.S	Y	Brain Old
P83741	Wnk1	Serine/threonine-protein kinase WNK1 OS=Mus musculus OX=10090 GN=Wnk1 PE=1 SV=2	459	KEIIEGCIRQNKD	5000	K.EIIEGC#IR.Q	Y	Heart Young
P83741	Wnk1	Serine/threonine-protein kinase WNK1 OS=Mus musculus OX=10090 GN=Wnk1 PE=1 SV=2	1130	GDRVVECQLETHN	5000	R.VVEC#QLETHNR.K	Y	Heart Young
P83741	Wnk1	Serine/threonine-protein kinase WNK1 OS=Mus musculus OX=10090 GN=Wnk1 PE=1 SV=2	2032	HSPPHLCSKSLPV	5000	R.GTEDGSGSPHSPPHLC#SK.S	Y	Heart Young
P83741	Wnk1	Serine/threonine-protein kinase WNK1 OS=Mus musculus OX=10090 GN=Wnk1 PE=1 SV=2	459	KEIIEGCIRQNKD	5000	K.EIIEGC#IR.Q	Y	SubQ Young
P83741	Wnk1	Serine/threonine-protein kinase WNK1 OS=Mus musculus OX=10090 GN=Wnk1 PE=1 SV=2	547	VESGYVCEGDHKT	5000	R.DVPEDVAQEMVESGYVC#EGDHK.T	Y	SubQ Young
P83741	Wnk1	Serine/threonine-protein kinase WNK1 OS=Mus musculus OX=10090 GN=Wnk1 PE=1 SV=2	2032	HSPPHLCSKSLPV	5000	R.GTEDGSGSPHSPPHLC#SK.S	Y	SubQ Young
P83741	Wnk1	Serine/threonine-protein kinase WNK1 OS=Mus musculus OX=10090 GN=Wnk1 PE=1 SV=2	459	KEIIEGCIRQNKD	5000	K.EIIEGC#IR.Q	Y	SubQ_Old
P83741	Wnk1	Serine/threonine-protein kinase WNK1 OS=Mus musculus OX=10090 GN=Wnk1 PE=1 SV=2	547	VESGYVCEGDHKT	1000	R.DVPEDVAQEMVESGYVC#EGDHK.T	Y	BAT Old
P83741	Wnk1	Serine/threonine-protein kinase WNK1 OS=Mus musculus OX=10090 GN=Wnk1 PE=1 SV=2	459	KEIIEGCIRQNKD	1000	K.EIIEGC#IR.Q	Y	BAT Young
P83741	Wnk1	Serine/threonine-protein kinase WNK1 OS=Mus musculus OX=10090 GN=Wnk1 PE=1 SV=2	352	IHRDLKCDNIFIT	1000	K.C#DNIFITGPTGSVK.I	Y	BAT Young
P83741	Wnk1	Serine/threonine-protein kinase WNK1 OS=Mus musculus OX=10090 GN=Wnk1 PE=1 SV=2	459	KEIIEGCIRQNKD	1000	K.EIIEGC#IR.Q	Y	Brain Young
P83741	Wnk1	Serine/threonine-protein kinase WNK1 OS=Mus musculus OX=10090 GN=Wnk1 PE=1 SV=2	1130	GDRVVECQLETHN	1000	R.VVEC#QLETHNR.K	Y	Brain Young
P83741	Wnk1	Serine/threonine-protein kinase WNK1 OS=Mus musculus OX=10090 GN=Wnk1 PE=1 SV=2	459	KEIIEGCIRQNKD	5000	K.EIIEGC#IR.Q	Y	Heart Old
P83741	Wnk1	Serine/threonine-protein kinase WNK1 OS=Mus musculus OX=10090 GN=Wnk1 PE=1 SV=2	2032	HSPPHLCSKSLPV	5000	R.GTEDGSGSPHSPPHLC#SK.S	Y	Heart Old
P83741	Wnk1	Serine/threonine-protein kinase WNK1 OS=Mus musculus OX=10090 GN=Wnk1 PE=1 SV=2	352	IHRDLKCDNIFIT	5000	K.C#DNIFITGPTGSVK.I	Y	Heart Old
P83741	Wnk1	Serine/threonine-protein kinase WNK1 OS=Mus musculus OX=10090 GN=Wnk1 PE=1 SV=2	352	IHRDLKCDNIFIT	5000	K.C#DNIFITGPTGSVK.I	Y	Heart Young
P83741	Wnk1	Serine/threonine-protein kinase WNK1 OS=Mus musculus OX=10090 GN=Wnk1 PE=1 SV=2	352	IHRDLKCDNIFIT	5000	K.C#DNIFITGPTGSVK.I	Y	SubQ Young
P83741	Wnk1	Serine/threonine-protein kinase WNK1 OS=Mus musculus OX=10090 GN=Wnk1 PE=1 SV=2	1130	GDRVVECQLETHN	5000	R.VVEC#QLETHNRK.M	Y	SubQ_Old
P83741	Wnk1	Serine/threonine-protein kinase WNK1 OS=Mus musculus OX=10090 GN=Wnk1 PE=1 SV=2	352	IHRDLKCDNIFIT	5000	K.C#DNIFITGPTGSVK.I	Y	SubQ_Old
P83741	Wnk1	Serine/threonine-protein kinase WNK1 OS=Mus musculus OX=10090 GN=Wnk1 PE=1 SV=2	547	VESGYVCEGDHKT	1000	R.DVPEDVAQEMVESGYVC#EGDHK.T	Y	BAT Young
P83741	Wnk1	Serine/threonine-protein kinase WNK1 OS=Mus musculus OX=10090 GN=Wnk1 PE=1 SV=2	2032	HSPPHLCSKSLPV	1000	R.GTEDGSGSPHSPPHLC#SK.S	Y	Brain Young
P83741	Wnk1	Serine/threonine-protein kinase WNK1 OS=Mus musculus OX=10090 GN=Wnk1 PE=1 SV=2	1130	GDRVVECQLETHN	5000	R.VVEC#QLETHNR.K	Y	SubQ Young
P83741	Wnk1	Serine/threonine-protein kinase WNK1 OS=Mus musculus OX=10090 GN=Wnk1 PE=1 SV=2	547	VESGYVCEGDHKT	1000	R.DVPEDVAQEM*VESGYVC#EGDHK.T	Y	Brain Old
P83741	Wnk1	Serine/threonine-protein kinase WNK1 OS=Mus musculus OX=10090 GN=Wnk1 PE=1 SV=2	1130	GDRVVECQLETHN	1000	R.VVEC#QLETHNR.K	Y	Brain Old
P83741	Wnk1	Serine/threonine-protein kinase WNK1 OS=Mus musculus OX=10090 GN=Wnk1 PE=1 SV=2	352	IHRDLKCDNIFIT	1000	K.C#DNIFITGPTGSVK.I	Y	Brain Young
P83741	Wnk1	Serine/threonine-protein kinase WNK1 OS=Mus musculus OX=10090 GN=Wnk1 PE=1 SV=2	1130	GDRVVECQLETHN	5000	K.GDRVVEC#QLETHNRK.M	Y	Heart Old
P83741	Wnk1	Serine/threonine-protein kinase WNK1 OS=Mus musculus OX=10090 GN=Wnk1 PE=1 SV=2	352	IHRDLKCDNIFIT	1000	K.C#DNIFITGPTGSVK.I	Y	Brain Old
P83741	Wnk1	Serine/threonine-protein kinase WNK1 OS=Mus musculus OX=10090 GN=Wnk1 PE=1 SV=2	547	VESGYVCEGDHKT	1000	R.DVPEDVAQEMVESGYVC#EGDHK.T	Y	Brain Young
P83741	Wnk1	WNK1_MOUSE Serine/threonine-protein kinase WNK1	1130	GDRVVECQLETHN	1000	R.VVEC#QLETHNR.K	Y	Liver Young
P83741	Wnk1	WNK1_MOUSE Serine/threonine-protein kinase WNK1	459	KEIIEGCIRQNKD	1000	K.EIIEGC#IR.Q	Y	Liver Young
P83741	Wnk1	WNK1_MOUSE Serine/threonine-protein kinase WNK1	352	IHRDLKCDNIFIT	1000	K.C#DNIFITGPTGSVK.I	Y	Liver Young
P83741	Wnk1	WNK1_MOUSE Serine/threonine-protein kinase WNK1	352	IHRDLKCDNIFIT	1000	K.C#DNIFITGPTGSVK.I	Y	Liver Old
P83741	Wnk1	WNK1_MOUSE Serine/threonine-protein kinase WNK1	459	KEIIEGCIRQNKD	1000	K.EIIEGC#IR.Q	Y	Liver Old
P83741	Wnk1	WNK1_MOUSE Serine/threonine-protein kinase WNK1	1130	GDRVVECQLETHN	1000	R.VVEC#QLETHNR.K	Y	Liver Old
P83741-3	Wnk1	Isoform 3 of Serine/threonine-protein kinase WNK1 OS=Mus musculus OX=10090 GN=Wnk1	352	IHRDLKCDNIFIT	1000	K.C#DNIFITGPTGSVK.I	N	SKM Old
P83741-3	Wnk1	Isoform 3 of Serine/threonine-protein kinase WNK1 OS=Mus musculus OX=10090 GN=Wnk1	1388	GDRVVECQLETHN	1000	R.VVEC#QLETHNR.K	Y	SKM Young
P83741-3	Wnk1	Isoform 3 of Serine/threonine-protein kinase WNK1 OS=Mus musculus OX=10090 GN=Wnk1	547	VESGYVCEGDHKT	1000	R.DVPEDVAQEMVESGYVC#EGDHK.T	Y	SKM Young
P83741-3	Wnk1	Isoform 3 of Serine/threonine-protein kinase WNK1 OS=Mus musculus OX=10090 GN=Wnk1	1388	GDRVVECQLETHN	1000	R.VVEC#QLETHNR.K	Y	SKM Old
P83741-3	Wnk1	Isoform 3 of Serine/threonine-protein kinase WNK1 OS=Mus musculus OX=10090 GN=Wnk1	352	IHRDLKCDNIFIT	1000	K.C#DNIFITGPTGSVK.I	Y	SKM Young
P83870	Phf5a	PHD finger-like domain-containing protein 5A OS=Mus musculus OX=10090 GN=Phf5a PE=1 SV=1	46	CTLVRICDECNYG	1000	R.IC#DEC#NYGSYQGR.C	N	BAT Old
P83870	Phf5a	PHD finger-like domain-containing protein 5A OS=Mus musculus OX=10090 GN=Phf5a PE=1 SV=1	49	VRICDECNYGSYQ	1000	R.IC#DEC#NYGSYQGR.C	N	BAT Old
P83870	Phf5a	PHD finger-like domain-containing protein 5A OS=Mus musculus OX=10090 GN=Phf5a PE=1 SV=1	46	CTLVRICDECNYG	1000	R.IC#DEC#NYGSYQGR.C	N	BAT Young
P83870	Phf5a	PHD finger-like domain-containing protein 5A OS=Mus musculus OX=10090 GN=Phf5a PE=1 SV=1	49	VRICDECNYGSYQ	1000	R.IC#DEC#NYGSYQGR.C	N	BAT Young
P83870	Phf5a	PHD finger-like domain-containing protein 5A OS=Mus musculus OX=10090 GN=Phf5a PE=1 SV=1	46;49	CTLVRICDECNYG;VRICDECNYGSYQ	1000;1000	R.IC#DEC#NYGSYQGR.C	N	BAT Young
P83870	Phf5a	PHD finger-like domain-containing protein 5A OS=Mus musculus OX=10090 GN=Phf5a PE=1 SV=1	46	CTLVRICDECNYG	1000	R.IC#DEC#NYGSYQGR.C	N	Brain Old
P83870	Phf5a	PHD finger-like domain-containing protein 5A OS=Mus musculus OX=10090 GN=Phf5a PE=1 SV=1	49	VRICDECNYGSYQ	1000	R.IC#DEC#NYGSYQGR.C	N	Brain Old
P83870	Phf5a	PHD finger-like domain-containing protein 5A OS=Mus musculus OX=10090 GN=Phf5a PE=1 SV=1	30	EKCDGKCVICDSY	1000	K.C#VIC#DSYVR.P	N	Brain Old
P83870	Phf5a	PHD finger-like domain-containing protein 5A OS=Mus musculus OX=10090 GN=Phf5a PE=1 SV=1	33	DGKCVICDSYVRP	1000	K.C#VIC#DSYVR.P	N	Brain Old
P83870	Phf5a	PHD finger-like domain-containing protein 5A OS=Mus musculus OX=10090 GN=Phf5a PE=1 SV=1	46	CTLVRICDECNYG	1000	R.IC#DEC#NYGSYQGR.C	N	Brain Young
P83870	Phf5a	PHD finger-like domain-containing protein 5A OS=Mus musculus OX=10090 GN=Phf5a PE=1 SV=1	49	VRICDECNYGSYQ	1000	R.IC#DEC#NYGSYQGR.C	N	Brain Young
P83870	Phf5a	PHD finger-like domain-containing protein 5A OS=Mus musculus OX=10090 GN=Phf5a PE=1 SV=1	46;49	CTLVRICDECNYG;VRICDECNYGSYQ	1000;1000	R.IC#DEC#NYGSYQGR.C	N	Brain Young
P83870	Phf5a	PHD finger-like domain-containing protein 5A OS=Mus musculus OX=10090 GN=Phf5a PE=1 SV=1	46	CTLVRICDECNYG	5000	R.IC#DEC#NYGSYQGR.C	N	Heart Young
P83870	Phf5a	PHD finger-like domain-containing protein 5A OS=Mus musculus OX=10090 GN=Phf5a PE=1 SV=1	49	VRICDECNYGSYQ	5000	R.IC#DEC#NYGSYQGR.C	N	Heart Young
P83870	Phf5a	PHD finger-like domain-containing protein 5A OS=Mus musculus OX=10090 GN=Phf5a PE=1 SV=1	46;49	CTLVRICDECNYG;VRICDECNYGSYQ	5000;5000	R.IC#DEC#NYGSYQGR.C	N	Heart Young
P83870	Phf5a	PHD finger-like domain-containing protein 5A OS=Mus musculus OX=10090 GN=Phf5a PE=1 SV=1	46	CTLVRICDECNYG	5000	R.IC#DEC#NYGSYQGR.C	N	SubQ Young
P83870	Phf5a	PHD finger-like domain-containing protein 5A OS=Mus musculus OX=10090 GN=Phf5a PE=1 SV=1	49	VRICDECNYGSYQ	5000	R.IC#DEC#NYGSYQGR.C	N	SubQ Young
P83870	Phf5a	PHD finger-like domain-containing protein 5A OS=Mus musculus OX=10090 GN=Phf5a PE=1 SV=1	11	HPDLIFCRKQAGV	1000	K.HHPDLIFC#R.K	Y	BAT Old
P83870	Phf5a	PHD finger-like domain-containing protein 5A OS=Mus musculus OX=10090 GN=Phf5a PE=1 SV=1	46;49	CTLVRICDECNYG;VRICDECNYGSYQ	1000;1000	R.IC#DEC#NYGSYQGR.C	Y	BAT Old
P83870	Phf5a	PHD finger-like domain-containing protein 5A OS=Mus musculus OX=10090 GN=Phf5a PE=1 SV=1	11	HPDLIFCRKQAGV	1000	K.HHPDLIFC#R.K	Y	BAT Young
P83870	Phf5a	PHD finger-like domain-containing protein 5A OS=Mus musculus OX=10090 GN=Phf5a PE=1 SV=1	46;49	CTLVRICDECNYG;VRICDECNYGSYQ	1000;1000	R.IC#DEC#NYGSYQGR.C	Y	Brain Old
P83870	Phf5a	PHD finger-like domain-containing protein 5A OS=Mus musculus OX=10090 GN=Phf5a PE=1 SV=1	30;33	EKCDGKCVICDSY;DGKCVICDSYVRP	1000;1000	K.C#VIC#DSYVR.P	Y	Brain Old
P83870	Phf5a	PHD finger-like domain-containing protein 5A OS=Mus musculus OX=10090 GN=Phf5a PE=1 SV=1	11	HPDLIFCRKQAGV	1000	K.HHPDLIFC#R.K	Y	Brain Young
P83870	Phf5a	PHD finger-like domain-containing protein 5A OS=Mus musculus OX=10090 GN=Phf5a PE=1 SV=1	75	AYYCKECTIQEKD	5000	K.EC#TIQEK.D	Y	Heart Old
P83870	Phf5a	PHD finger-like domain-containing protein 5A OS=Mus musculus OX=10090 GN=Phf5a PE=1 SV=1	75	AYYCKECTIQEKD	5000	K.EC#TIQEK.D	Y	SubQ Young
P83870	Phf5a	PHD finger-like domain-containing protein 5A OS=Mus musculus OX=10090 GN=Phf5a PE=1 SV=1	46;49	CTLVRICDECNYG;VRICDECNYGSYQ		R.IC#DEC#NYGSYQGR.C	Y	SubQ Young
P83870	Phf5a	PHD finger-like domain-containing protein 5A OS=Mus musculus OX=10090 GN=Phf5a PE=1 SV=1	75	AYYCKECTIQEKD	5000	K.EC#TIQEK.D	Y	SubQ_Old
P83870	Phf5a	PHD finger-like domain-containing protein 5A OS=Mus musculus OX=10090 GN=Phf5a PE=1 SV=1	75	AYYCKECTIQEKD	1000	K.EC#TIQEK.D	Y	BAT Young
P83870	Phf5a	PHD finger-like domain-containing protein 5A OS=Mus musculus OX=10090 GN=Phf5a PE=1 SV=1	75	AYYCKECTIQEKD	1000	K.EC#TIQEK.D	Y	Brain Old
P83870	Phf5a	PHD finger-like domain-containing protein 5A OS=Mus musculus OX=10090 GN=Phf5a PE=1 SV=1	11	HPDLIFCRKQAGV	5000	K.HHPDLIFC#R.K	Y	Heart Old
P83870	Phf5a	PHD finger-like domain-containing protein 5A OS=Mus musculus OX=10090 GN=Phf5a PE=1 SV=1	75	AYYCKECTIQEKD	5000	K.EC#TIQEK.D	Y	Heart Young
P83870	Phf5a	PHD finger-like domain-containing protein 5A OS=Mus musculus OX=10090 GN=Phf5a PE=1 SV=1	85	EKDRDGCPKIVNL	5000	K.DRDGC#PK.I	Y	SubQ Young
P83870	Phf5a	PHD finger-like domain-containing protein 5A OS=Mus musculus OX=10090 GN=Phf5a PE=1 SV=1	11	HPDLIFCRKQAGV	5000	K.HHPDLIFC#R.K	Y	SubQ Young
P83870	Phf5a	PHD finger-like domain-containing protein 5A OS=Mus musculus OX=10090 GN=Phf5a PE=1 SV=1	11	HPDLIFCRKQAGV	5000	K.HHPDLIFC#R.K	Y	SubQ_Old
P83870	Phf5a	PHD finger-like domain-containing protein 5A OS=Mus musculus OX=10090 GN=Phf5a PE=1 SV=1	75	AYYCKECTIQEKD	1000	K.EC#TIQEK.D	Y	Brain Young
P83870	Phf5a	PHD finger-like domain-containing protein 5A OS=Mus musculus OX=10090 GN=Phf5a PE=1 SV=1	11	HPDLIFCRKQAGV	5000	K.HHPDLIFC#R.K	Y	Heart Young
P83870	Phf5a	PHD finger-like domain-containing protein 5A OS=Mus musculus OX=10090 GN=Phf5a PE=1 SV=1	75	AYYCKECTIQEKD	1000	K.EC#TIQEK.D	Y	BAT Old
P83870	Phf5a	PHF5A_MOUSE PHD finger-like domain-containing protein 5A	46	CTLVRICDECNYG	1000	R.IC#DEC#NYGSYQGR.C	N	Liver Young
P83870	Phf5a	PHF5A_MOUSE PHD finger-like domain-containing protein 5A	49	VRICDECNYGSYQ	1000	R.IC#DEC#NYGSYQGR.C	N	Liver Young
P83870	Phf5a	PHF5A_MOUSE PHD finger-like domain-containing protein 5A	11	HPDLIFCRKQAGV	1000	K.HHPDLIFC#R.K	N	Liver Young
P83870	Phf5a	PHF5A_MOUSE PHD finger-like domain-containing protein 5A	30	EKCDGKCVICDSY	1000	K.C#VIC#DSYVR.P	N	Liver Old
P83870	Phf5a	PHF5A_MOUSE PHD finger-like domain-containing protein 5A	33	DGKCVICDSYVRP	1000	K.C#VIC#DSYVR.P	N	Liver Old
P83870	Phf5a	PHF5A_MOUSE PHD finger-like domain-containing protein 5A	46	CTLVRICDECNYG	1000	R.IC#DEC#NYGSYQGR.C	N	Liver Old
P83870	Phf5a	PHF5A_MOUSE PHD finger-like domain-containing protein 5A	49	VRICDECNYGSYQ	1000	R.IC#DEC#NYGSYQGR.C	N	Liver Old
P83870	Phf5a	PHF5A_MOUSE PHD finger-like domain-containing protein 5A	30;33	EKCDGKCVICDSY;DGKCVICDSYVRP		K.C#VIC#DSYVR.P	N	Liver Old
P83870	Phf5a	PHF5A_MOUSE PHD finger-like domain-containing protein 5A	75	AYYCKECTIQEKD	1000	K.EC#TIQEK.D	Y	Liver Old
P83870	Phf5a	PHF5A_MOUSE PHD finger-like domain-containing protein 5A	11	HPDLIFCRKQAGV	1000	K.HHPDLIFC#R.K	Y	Liver Old
P83870	Phf5a	PHF5A_MOUSE PHD finger-like domain-containing protein 5A	46;49	CTLVRICDECNYG;VRICDECNYGSYQ		R.IC#DEC#NYGSYQGR.C	Y	Liver Old
P83870	Phf5a	PHF5A_MOUSE PHD finger-like domain-containing protein 5A	46;49	CTLVRICDECNYG;VRICDECNYGSYQ		R.IC#DEC#NYGSYQGR.C	Y	Liver Young
P83870	Phf5a	PHF5A_MOUSE PHD finger-like domain-containing protein 5A	75	AYYCKECTIQEKD	1000	K.EC#TIQEK.D	Y	Liver Young
P83877	Txnl4a	Thioredoxin-like protein 4A OS=Mus musculus OX=10090 GN=Txnl4a PE=1 SV=1	38	HDWDPTCMKMDEV	1000	R.FGHDWDPTC#MK.M	Y	Brain Old
P83877	Txnl4a	Thioredoxin-like protein 4A OS=Mus musculus OX=10090 GN=Txnl4a PE=1 SV=1	38	HDWDPTCMKMDEV	1000	R.FGHDWDPTC#MK.M	Y	Brain Young
P83877	Txnl4a	TXN4A_MOUSE Thioredoxin-like protein 4A	38	HDWDPTCMKMDEV	1000	R.FGHDWDPTC#MK.M	Y	Liver Young
P83877	Txnl4a	TXN4A_MOUSE Thioredoxin-like protein 4A	38	HDWDPTCMKMDEV	1000	R.FGHDWDPTC#MK.M	Y	Liver Old
P83882	Rpl36a	60S ribosomal protein L36a OS=Mus musculus OX=10090 GN=Rpl36a PE=3 SV=2	72	IVLRLECVEPNCR	1000	R.LEC#VEPNC#R.S	N	SKM Old
P83882	Rpl36a	60S ribosomal protein L36a OS=Mus musculus OX=10090 GN=Rpl36a PE=3 SV=2	77	ECVEPNCRSKRML	1000	R.LEC#VEPNC#R.S	N	SKM Old
P83882	Rpl36a	60S ribosomal protein L36a OS=Mus musculus OX=10090 GN=Rpl36a PE=3 SV=2	72;77	IVLRLECVEPNCR;ECVEPNCRSKRML		R.LEC#VEPNC#R.S	N	SKM Old
P83882	Rpl36a	60S ribosomal protein L36a OS=Mus musculus OX=10090 GN=Rpl36a PE=3 SV=2	72;77	IVLRLECVEPNCR;ECVEPNCRSKRML	1000;1000	R.LEC#VEPNC#R.S	Y	SKM Young
P83882	Rpl36a	RL36A_MOUSE 60S ribosomal protein L36a	72	IVLRLECVEPNCR	1000	R.LEC#VEPNC#R.S	N	Liver Young
P83882	Rpl36a	RL36A_MOUSE 60S ribosomal protein L36a	77	ECVEPNCRSKRML	1000	R.LEC#VEPNC#R.S	N	Liver Young
P83882	Rpl36a	RL36A_MOUSE 60S ribosomal protein L36a	72	IVLRLECVEPNCR	1000	R.LEC#VEPNC#R.S	N	Liver Old
P83882	Rpl36a	RL36A_MOUSE 60S ribosomal protein L36a	77	ECVEPNCRSKRML	1000	R.LEC#VEPNC#R.S	N	Liver Old
P83882	Rpl36a	RL36A_MOUSE 60S ribosomal protein L36a	72;77	IVLRLECVEPNCR;ECVEPNCRSKRML		R.LEC#VEPNC#R.S	Y	Liver Old
P83882	Rpl36a	RL36A_MOUSE 60S ribosomal protein L36a	72;77	IVLRLECVEPNCR;ECVEPNCRSKRML		R.LEC#VEPNC#R.S	Y	Liver Young
P83887	Tubg1	TBG1_MOUSE Tubulin gamma-1 chain	26	EFWKQLCAEHGIS	1000	K.QLC#AEHGISPEGIVEEFATEGTDR.K	Y	Liver Young
P83887	Tubg1	TBG1_MOUSE Tubulin gamma-1 chain	316	DRQTNHCYIAILN	1000	R.QTNHC#YIAILNIIQGEVDPTQVHK.S	Y	Liver Young
P83887	Tubg1	TBG1_MOUSE Tubulin gamma-1 chain	26	EFWKQLCAEHGIS	1000	K.QLC#AEHGISPEGIVEEFATEGTDR.K	Y	Liver Old
P83887	Tubg1	TBG1_MOUSE Tubulin gamma-1 chain	201	LTQNADCVVVLDN	1000	R.LTQNADC#VVVLDNTALNLIATDR.L	Y	Liver Old
P83887	Tubg1	Tubulin gamma-1 chain OS=Mus musculus OX=10090 GN=Tubg1 PE=1 SV=1	26	EFWKQLCAEHGIS	1000	K.QLC#AEHGISPEGIVEEFATEGTDR.K	Y	BAT Young
P83887	Tubg1	Tubulin gamma-1 chain OS=Mus musculus OX=10090 GN=Tubg1 PE=1 SV=1	26	EFWKQLCAEHGIS	1000	K.QLC#AEHGISPEGIVEEFATEGTDR.K	Y	BAT Old
P83917	Cbx1	CBX1_MOUSE Chromobox protein homolog 1	156	KEANVKCPQVVIS	1000	K.C#PQVVISFYEER.L	Y	Liver Old
P83917	Cbx1	CBX1_MOUSE Chromobox protein homolog 1	156	KEANVKCPQVVIS	1000	K.C#PQVVISFYEER.L	Y	Liver Young
P83917	Cbx1	Chromobox protein homolog 1 OS=Mus musculus OX=10090 GN=Cbx1 PE=1 SV=1	156	KEANVKCPQVVIS	1000	K.C#PQVVISFYEER.L	N	Brain Young
P83917	Cbx1	Chromobox protein homolog 1 OS=Mus musculus OX=10090 GN=Cbx1 PE=1 SV=1	156	KEANVKCPQVVIS	1000	K.C#PQVVISFYEER.L	Y	BAT Young
P83917	Cbx1	Chromobox protein homolog 1 OS=Mus musculus OX=10090 GN=Cbx1 PE=1 SV=1	156	KEANVKCPQVVIS	1000	K.C#PQVVISFYEER.L	Y	Brain Old
P83917	Cbx1	Chromobox protein homolog 1 OS=Mus musculus OX=10090 GN=Cbx1 PE=1 SV=1	156	KEANVKCPQVVIS	5000	K.C#PQVVISFYEER.L	Y	Heart Old
P83917	Cbx1	Chromobox protein homolog 1 OS=Mus musculus OX=10090 GN=Cbx1 PE=1 SV=1	156	KEANVKCPQVVIS	5000	K.C#PQVVISFYEER.L	Y	SubQ Young
P83917	Cbx1	Chromobox protein homolog 1 OS=Mus musculus OX=10090 GN=Cbx1 PE=1 SV=1	156	KEANVKCPQVVIS	5000	K.C#PQVVISFYEER.L	Y	SubQ_Old
P83917	Cbx1	Chromobox protein homolog 1 OS=Mus musculus OX=10090 GN=Cbx1 PE=1 SV=1	156	KEANVKCPQVVIS	5000	K.C#PQVVISFYEER.L	Y	Heart Young
P83940	Tceb1	ELOC_MOUSE Transcription elongation factor B polypeptide 1	74	HVLSKVCMYFTYK	1000	K.VC#MYFTYK.V	Y	Liver Young
P83940	Tceb1	ELOC_MOUSE Transcription elongation factor B polypeptide 1	11	EKTYGGCEGPDAM	1000	K.TYGGC#EGPDAM*YVK.L	Y	Liver Old
P83940	Tceb1	ELOC_MOUSE Transcription elongation factor B polypeptide 1	11	EKTYGGCEGPDAM	1000	K.TYGGC#EGPDAM*YVK.L	Y	Liver Young
P83940	Eloc	Elongin-C OS=Mus musculus OX=10090 GN=Eloc PE=1 SV=1	11	EKTYGGCEGPDAM	1000	K.TYGGC#EGPDAM*YVK.L	Y	SKM Young
P83940	Eloc	Elongin-C OS=Mus musculus OX=10090 GN=Eloc PE=1 SV=1	11	EKTYGGCEGPDAM	1000	K.TYGGC#EGPDAM*YVK.L	Y	SKM Old
P84075	Hpca	Neuron-specific calcium-binding protein hippocalcin OS=Mus musculus OX=10090 GN=Hpca PE=1 SV=2	185	IVRLLQCDPSSAS	1000	R.LLQC#DPSSASQF.-	Y	SKM Old
P84075	Hpca	Neuron-specific calcium-binding protein hippocalcin OS=Mus musculus OX=10090 GN=Hpca PE=1 SV=2	185	IVRLLQCDPSSAS	1000	R.LLQC#DPSSASQF.-	Y	Brain Old
P84075	Hpca	Neuron-specific calcium-binding protein hippocalcin OS=Mus musculus OX=10090 GN=Hpca PE=1 SV=2	185	IVRLLQCDPSSAS	1000	R.LLQC#DPSSASQF.-	Y	Brain Young
P84075	Hpca	Neuron-specific calcium-binding protein hippocalcin OS=Mus musculus OX=10090 GN=Hpca PE=1 SV=2	38	KGFLKDCPTGILN	1000	K.DC#PTGILNVDEFKK.I	Y	Brain Old
P84075	Hpca	Neuron-specific calcium-binding protein hippocalcin OS=Mus musculus OX=10090 GN=Hpca PE=1 SV=2	38	KGFLKDCPTGILN	1000	K.DC#PTGILNVDEFKK.I	Y	Brain Young
P84084	Arf5	ADP-ribosylation factor 5 OS=Mus musculus OX=10090 GN=Arf5 PE=1 SV=2	62	VEYKNICFTVWDV	5000	K.NIC#FTVWDVGGQDK.I	Y	Heart Young
P84084	Arf5	ADP-ribosylation factor 5 OS=Mus musculus OX=10090 GN=Arf5 PE=1 SV=2	62	VEYKNICFTVWDV	5000	K.NIC#FTVWDVGGQDK.I	Y	Heart Old
P84084	Arf5	ADP-ribosylation factor 5 OS=Mus musculus OX=10090 GN=Arf5 PE=1 SV=2	62	VEYKNICFTVWDV	5000	K.NIC#FTVWDVGGQDK.I	Y	SubQ Young
P84084	Arf5	ADP-ribosylation factor 5 OS=Mus musculus OX=10090 GN=Arf5 PE=1 SV=2	62	VEYKNICFTVWDV	1000	K.NIC#FTVWDVGGQDK.I	Y	BAT Young
P84084	Arf5	ADP-ribosylation factor 5 OS=Mus musculus OX=10090 GN=Arf5 PE=1 SV=2	62	VEYKNICFTVWDV	1000	K.NIC#FTVWDVGGQDK.I	Y	Brain Young
P84084	Arf5	ADP-ribosylation factor 5 OS=Mus musculus OX=10090 GN=Arf5 PE=1 SV=2	62	VEYKNICFTVWDV	1000	K.NIC#FTVWDVGGQDK.I	Y	BAT Old
P84084	Arf5	ADP-ribosylation factor 5 OS=Mus musculus OX=10090 GN=Arf5 PE=1 SV=2	62	VEYKNICFTVWDV	1000	K.NIC#FTVWDVGGQDK.I	Y	Brain Old
P84086	Cplx2	Complexin-2 OS=Mus musculus OX=10090 GN=Cplx2 PE=1 SV=1	90	AALEQPCEGSLTR	5000	K.AALEQPC#EGSLTRPK.K	Y	Heart Old
P84086	Cplx2	Complexin-2 OS=Mus musculus OX=10090 GN=Cplx2 PE=1 SV=1	90	AALEQPCEGSLTR	5000	K.AALEQPC#EGSLTRPK.K	Y	SubQ Young
P84086	Cplx2	Complexin-2 OS=Mus musculus OX=10090 GN=Cplx2 PE=1 SV=1	105	KAIPAGCGDEEEE	1000	K.AIPAGC#GDEEEEEEESILDTVLK.Y	Y	Brain Young
P84086	Cplx2	Complexin-2 OS=Mus musculus OX=10090 GN=Cplx2 PE=1 SV=1	105	KAIPAGCGDEEEE	1000	K.AIPAGC#GDEEEEEEESILDTVLK.Y	Y	Brain Old
P84086	Cplx2	Complexin-2 OS=Mus musculus OX=10090 GN=Cplx2 PE=1 SV=1	90	AALEQPCEGSLTR	1000	K.AALEQPC#EGSLTR.P	Y	Brain Old
P84086	Cplx2	Complexin-2 OS=Mus musculus OX=10090 GN=Cplx2 PE=1 SV=1	90	AALEQPCEGSLTR	1000	K.AALEQPC#EGSLTR.P	Y	Brain Young
P84091	Ap2m1	AP-2 complex subunit mu OS=Mus musculus OX=10090 GN=Ap2m1 PE=1 SV=1	246	SIAIDDCTFHQCV	1000	K.QSIAIDDC#TFHQC#VR.L	N	BAT Old
P84091	Ap2m1	AP-2 complex subunit mu OS=Mus musculus OX=10090 GN=Ap2m1 PE=1 SV=1	251	DCTFHQCVRLSKF	1000	K.QSIAIDDC#TFHQC#VR.L	N	BAT Old
P84091	Ap2m1	AP-2 complex subunit mu OS=Mus musculus OX=10090 GN=Ap2m1 PE=1 SV=1	246	SIAIDDCTFHQCV	1000	K.QSIAIDDC#TFHQC#VR.L	N	BAT Young
P84091	Ap2m1	AP-2 complex subunit mu OS=Mus musculus OX=10090 GN=Ap2m1 PE=1 SV=1	251	DCTFHQCVRLSKF	1000	K.QSIAIDDC#TFHQC#VR.L	N	BAT Young
P84091	Ap2m1	AP-2 complex subunit mu OS=Mus musculus OX=10090 GN=Ap2m1 PE=1 SV=1	86	EFLYKMCDVMAAY	1000	K.MC#DVMAAYFGK.I	N	BAT Young
P84091	Ap2m1	AP-2 complex subunit mu OS=Mus musculus OX=10090 GN=Ap2m1 PE=1 SV=1	246	SIAIDDCTFHQCV	1000	K.QSIAIDDC#TFHQC#VR.L	N	Brain Old
P84091	Ap2m1	AP-2 complex subunit mu OS=Mus musculus OX=10090 GN=Ap2m1 PE=1 SV=1	251	DCTFHQCVRLSKF	1000	K.QSIAIDDC#TFHQC#VR.L	N	Brain Old
P84091	Ap2m1	AP-2 complex subunit mu OS=Mus musculus OX=10090 GN=Ap2m1 PE=1 SV=1	246	SIAIDDCTFHQCV	1000	K.QSIAIDDC#TFHQC#VR.L	N	Brain Young
P84091	Ap2m1	AP-2 complex subunit mu OS=Mus musculus OX=10090 GN=Ap2m1 PE=1 SV=1	251	DCTFHQCVRLSKF	1000	K.QSIAIDDC#TFHQC#VR.L	N	Brain Young
P84091	Ap2m1	AP-2 complex subunit mu OS=Mus musculus OX=10090 GN=Ap2m1 PE=1 SV=1	246	SIAIDDCTFHQCV	5000	K.QSIAIDDC#TFHQC#VR.L	N	Heart Old
P84091	Ap2m1	AP-2 complex subunit mu OS=Mus musculus OX=10090 GN=Ap2m1 PE=1 SV=1	251	DCTFHQCVRLSKF	5000	K.QSIAIDDC#TFHQC#VR.L	N	Heart Old
P84091	Ap2m1	AP-2 complex subunit mu OS=Mus musculus OX=10090 GN=Ap2m1 PE=1 SV=1	246;251	SIAIDDCTFHQCV;DCTFHQCVRLSKF		K.QSIAIDDC#TFHQC#VR.L	N	Heart Old
P84091	Ap2m1	AP-2 complex subunit mu OS=Mus musculus OX=10090 GN=Ap2m1 PE=1 SV=1	246	SIAIDDCTFHQCV	5000	K.QSIAIDDC#TFHQC#VR.L	N	Heart Young
P84091	Ap2m1	AP-2 complex subunit mu OS=Mus musculus OX=10090 GN=Ap2m1 PE=1 SV=1	251	DCTFHQCVRLSKF	5000	K.QSIAIDDC#TFHQC#VR.L	N	Heart Young
P84091	Ap2m1	AP-2 complex subunit mu OS=Mus musculus OX=10090 GN=Ap2m1 PE=1 SV=1	212	LSGMPECKFGMND	5000	K.SYLSGMPEC#K.F	N	Heart Young
P84091	Ap2m1	AP-2 complex subunit mu OS=Mus musculus OX=10090 GN=Ap2m1 PE=1 SV=1	246	SIAIDDCTFHQCV	5000	K.QSIAIDDC#TFHQC#VR.L	N	SubQ Young
P84091	Ap2m1	AP-2 complex subunit mu OS=Mus musculus OX=10090 GN=Ap2m1 PE=1 SV=1	251	DCTFHQCVRLSKF	5000	K.QSIAIDDC#TFHQC#VR.L	N	SubQ Young
P84091	Ap2m1	AP-2 complex subunit mu OS=Mus musculus OX=10090 GN=Ap2m1 PE=1 SV=1	86	EFLYKMCDVMAAY	1000	K.MC#DVMAAYFGK.I	Y	BAT Old
P84091	Ap2m1	AP-2 complex subunit mu OS=Mus musculus OX=10090 GN=Ap2m1 PE=1 SV=1	212	LSGMPECKFGMND	5000	K.SYLSGM*PEC#K.F	Y	Heart Old
P84091	Ap2m1	AP-2 complex subunit mu OS=Mus musculus OX=10090 GN=Ap2m1 PE=1 SV=1	212	LSGMPECKFGMND	1000	K.SYLSGM*PEC#K.F	Y	SKM Old
P84091	Ap2m1	AP-2 complex subunit mu OS=Mus musculus OX=10090 GN=Ap2m1 PE=1 SV=1	86	EFLYKMCDVMAAY	5000	K.M*C#DVMAAYFGK.I	Y	SubQ Young
P84091	Ap2m1	AP-2 complex subunit mu OS=Mus musculus OX=10090 GN=Ap2m1 PE=1 SV=1	212	LSGMPECKFGMND	5000	K.SYLSGM*PEC#K.F	Y	SubQ_Old
P84091	Ap2m1	AP-2 complex subunit mu OS=Mus musculus OX=10090 GN=Ap2m1 PE=1 SV=1	212	LSGMPECKFGMND	1000	K.SYLSGMPEC#K.F	Y	BAT Old
P84091	Ap2m1	AP-2 complex subunit mu OS=Mus musculus OX=10090 GN=Ap2m1 PE=1 SV=1	246;251	SIAIDDCTFHQCV;DCTFHQCVRLSKF	1000;1000	K.QSIAIDDC#TFHQC#VR.L	Y	BAT Old
P84091	Ap2m1	AP-2 complex subunit mu OS=Mus musculus OX=10090 GN=Ap2m1 PE=1 SV=1	435	GIYETRCxxxxxx	5000	R.SGIYETRC#.-	Y	Heart Young
P84091	Ap2m1	AP-2 complex subunit mu OS=Mus musculus OX=10090 GN=Ap2m1 PE=1 SV=1	337	SGVQVICMKGKAK	5000	R.IPTPLNTSGVQVIC#M*K.G	Y	SubQ_Old
P84091	Ap2m1	AP-2 complex subunit mu OS=Mus musculus OX=10090 GN=Ap2m1 PE=1 SV=1	246;251	SIAIDDCTFHQCV;DCTFHQCVRLSKF	1000;1000	K.QSIAIDDC#TFHQC#VR.L	Y	BAT Young
P84091	Ap2m1	AP-2 complex subunit mu OS=Mus musculus OX=10090 GN=Ap2m1 PE=1 SV=1	337	SGVQVICMKGKAK	5000	R.IPTPLNTSGVQVIC#M*K.G	Y	Heart Young
P84091	Ap2m1	AP-2 complex subunit mu OS=Mus musculus OX=10090 GN=Ap2m1 PE=1 SV=1	246;251	SIAIDDCTFHQCV;DCTFHQCVRLSKF	5000;5000	K.QSIAIDDC#TFHQC#VR.L	Y	Heart Young
P84091	Ap2m1	AP-2 complex subunit mu OS=Mus musculus OX=10090 GN=Ap2m1 PE=1 SV=1	246;251	SIAIDDCTFHQCV;DCTFHQCVRLSKF		K.QSIAIDDC#TFHQC#VR.L	Y	SubQ Young
P84091	Ap2m1	AP-2 complex subunit mu OS=Mus musculus OX=10090 GN=Ap2m1 PE=1 SV=1	337	SGVQVICMKGKAK	5000	R.IPTPLNTSGVQVIC#M*K.G	Y	Heart Old
P84091	Ap2m1	AP-2 complex subunit mu OS=Mus musculus OX=10090 GN=Ap2m1 PE=1 SV=1	212	LSGMPECKFGMND	5000	K.SYLSGM*PEC#K.F	Y	SubQ Young
P84091	Ap2m1	AP-2 complex subunit mu OS=Mus musculus OX=10090 GN=Ap2m1 PE=1 SV=1	212	LSGMPECKFGMND	1000	K.SYLSGMPEC#K.F	Y	BAT Young
P84091	Ap2m1	AP-2 complex subunit mu OS=Mus musculus OX=10090 GN=Ap2m1 PE=1 SV=1	337	SGVQVICMKGKAK	1000	R.IPTPLNTSGVQVIC#MK.G	Y	SKM Young
P84091	Ap2m1	AP-2 complex subunit mu OS=Mus musculus OX=10090 GN=Ap2m1 PE=1 SV=1	337	SGVQVICMKGKAK	5000	R.IPTPLNTSGVQVIC#M*K.G	Y	SubQ Young
P84091	Ap2m1	AP-2 complex subunit mu OS=Mus musculus OX=10090 GN=Ap2m1 PE=1 SV=1	337	SGVQVICMKGKAK	1000	R.IPTPLNTSGVQVIC#M*K.G	Y	SKM Old
P84091	Ap2m1	AP-2 complex subunit mu OS=Mus musculus OX=10090 GN=Ap2m1 PE=1 SV=1	337	SGVQVICMKGKAK	1000	R.IPTPLNTSGVQVIC#M*K.G	Y	BAT Old
P84091	Ap2m1	AP-2 complex subunit mu OS=Mus musculus OX=10090 GN=Ap2m1 PE=1 SV=1	337	SGVQVICMKGKAK	1000	R.IPTPLNTSGVQVIC#M*K.G	Y	BAT Young
P84091	Ap2m1	AP-2 complex subunit mu OS=Mus musculus OX=10090 GN=Ap2m1 PE=1 SV=1	246;251	SIAIDDCTFHQCV;DCTFHQCVRLSKF	1000;1000	K.QSIAIDDC#TFHQC#VR.L	Y	Brain Old
P84091	Ap2m1	AP-2 complex subunit mu OS=Mus musculus OX=10090 GN=Ap2m1 PE=1 SV=1	246;251	SIAIDDCTFHQCV;DCTFHQCVRLSKF	1000;1000	K.QSIAIDDC#TFHQC#VR.L	Y	Brain Young
P84091	Ap2m1	AP-2 complex subunit mu OS=Mus musculus OX=10090 GN=Ap2m1 PE=1 SV=1	212	LSGMPECKFGMND	1000	K.SYLSGMPEC#K.F	Y	Brain Young
P84091	Ap2m1	AP-2 complex subunit mu OS=Mus musculus OX=10090 GN=Ap2m1 PE=1 SV=1	212	LSGMPECKFGMND	1000	K.SYLSGM*PEC#K.F	Y	Brain Old
P84091	Ap2m1	AP-2 complex subunit mu OS=Mus musculus OX=10090 GN=Ap2m1 PE=1 SV=1	86	EFLYKMCDVMAAY	1000	K.MC#DVMAAYFGK.I	Y	Brain Old
P84091	Ap2m1	AP-2 complex subunit mu OS=Mus musculus OX=10090 GN=Ap2m1 PE=1 SV=1	86	EFLYKMCDVMAAY	1000	K.M*C#DVMAAYFGK.I	Y	Brain Young
P84091	Ap2m1	AP-2 complex subunit mu OS=Mus musculus OX=10090 GN=Ap2m1 PE=1 SV=1	337	SGVQVICMKGKAK	1000	R.IPTPLNTSGVQVIC#M*K.G	Y	Brain Old
P84091	Ap2m1	AP-2 complex subunit mu OS=Mus musculus OX=10090 GN=Ap2m1 PE=1 SV=1	337	SGVQVICMKGKAK	1000	R.IPTPLNTSGVQVIC#M*K.G	Y	Brain Young
P84091	Ap2m1	AP2M1_MOUSE AP-2 complex subunit mu	246	SIAIDDCTFHQCV	1000	K.QSIAIDDC#TFHQC#VR.L	N	Liver Young
P84091	Ap2m1	AP2M1_MOUSE AP-2 complex subunit mu	251	DCTFHQCVRLSKF	1000	K.QSIAIDDC#TFHQC#VR.L	N	Liver Young
P84091	Ap2m1	AP2M1_MOUSE AP-2 complex subunit mu	246	SIAIDDCTFHQCV	1000	K.QSIAIDDC#TFHQC#VR.L	N	Liver Old
P84091	Ap2m1	AP2M1_MOUSE AP-2 complex subunit mu	251	DCTFHQCVRLSKF	1000	K.QSIAIDDC#TFHQC#VR.L	N	Liver Old
P84091	Ap2m1	AP2M1_MOUSE AP-2 complex subunit mu	86	EFLYKMCDVMAAY	1000	K.MC#DVM*AAYFGK.I	Y	Liver Old
P84091	Ap2m1	AP2M1_MOUSE AP-2 complex subunit mu	246;251	SIAIDDCTFHQCV;DCTFHQCVRLSKF		K.QSIAIDDC#TFHQC#VR.L	Y	Liver Young
P84091	Ap2m1	AP2M1_MOUSE AP-2 complex subunit mu	86	EFLYKMCDVMAAY	1000	K.MC#DVMAAYFGK.I	Y	Liver Young
P84091	Ap2m1	AP2M1_MOUSE AP-2 complex subunit mu	212	LSGMPECKFGMND	1000	K.SYLSGM*PEC#K.F	Y	Liver Young
P84091	Ap2m1	AP2M1_MOUSE AP-2 complex subunit mu	212	LSGMPECKFGMND	1000	K.SYLSGMPEC#K.F	Y	Liver Old
P84091	Ap2m1	AP2M1_MOUSE AP-2 complex subunit mu	337	SGVQVICMKGKAK	1000	R.IPTPLNTSGVQVIC#M*K.G	Y	Liver Old
P84091	Ap2m1	AP2M1_MOUSE AP-2 complex subunit mu	246;251	SIAIDDCTFHQCV;DCTFHQCVRLSKF		K.QSIAIDDC#TFHQC#VR.L	Y	Liver Old
P84091	Ap2m1	AP2M1_MOUSE AP-2 complex subunit mu	337	SGVQVICMKGKAK	1000	R.IPTPLNTSGVQVIC#M*K.G	Y	Liver Young
P84096	Rhog	RHOG_MOUSE Rho-related GTP-binding protein RhoG	157	AVRYLECSALQQD	1000	R.YLEC#SALQQDGVK.E	Y	Liver Young
P84096	Rhog	RHOG_MOUSE Rho-related GTP-binding protein RhoG	157	AVRYLECSALQQD	1000	R.YLEC#SALQQDGVK.E	Y	Liver Old
P84096	Rhog	Rho-related GTP-binding protein RhoG OS=Mus musculus OX=10090 GN=Rhog PE=1 SV=1	157	AVRYLECSALQQD	1000	R.YLEC#SALQQDGVK.E	Y	SKM Old
P84096	Rhog	Rho-related GTP-binding protein RhoG OS=Mus musculus OX=10090 GN=Rhog PE=1 SV=1	157	AVRYLECSALQQD	1000	R.YLEC#SALQQDGVK.E	Y	SKM Young
P84104	Srsf3	Serine/arginine-rich splicing factor 3 OS=Mus musculus OX=10090 GN=Srsf3 PE=1 SV=1	6	xMHRDSCPLDCKV	1000	R.DSC#PLDC#K.V	N	BAT Old
P84104	Srsf3	Serine/arginine-rich splicing factor 3 OS=Mus musculus OX=10090 GN=Srsf3 PE=1 SV=1	10	DSCPLDCKVYVGN	1000	R.DSC#PLDC#K.V	N	BAT Old
P84104	Srsf3	Serine/arginine-rich splicing factor 3 OS=Mus musculus OX=10090 GN=Srsf3 PE=1 SV=1	6	xMHRDSCPLDCKV	1000	R.DSC#PLDC#K.V	N	BAT Young
P84104	Srsf3	Serine/arginine-rich splicing factor 3 OS=Mus musculus OX=10090 GN=Srsf3 PE=1 SV=1	10	DSCPLDCKVYVGN	1000	R.DSC#PLDC#K.V	N	BAT Young
P84104	Srsf3	Serine/arginine-rich splicing factor 3 OS=Mus musculus OX=10090 GN=Srsf3 PE=1 SV=1	6	xMHRDSCPLDCKV	1000	R.DSC#PLDC#K.V	N	Brain Old
P84104	Srsf3	Serine/arginine-rich splicing factor 3 OS=Mus musculus OX=10090 GN=Srsf3 PE=1 SV=1	10	DSCPLDCKVYVGN	1000	R.DSC#PLDC#K.V	N	Brain Old
P84104	Srsf3	Serine/arginine-rich splicing factor 3 OS=Mus musculus OX=10090 GN=Srsf3 PE=1 SV=1	6	xMHRDSCPLDCKV	1000	R.DSC#PLDC#K.V	N	Brain Young
P84104	Srsf3	Serine/arginine-rich splicing factor 3 OS=Mus musculus OX=10090 GN=Srsf3 PE=1 SV=1	10	DSCPLDCKVYVGN	1000	R.DSC#PLDC#K.V	N	Brain Young
P84104	Srsf3	Serine/arginine-rich splicing factor 3 OS=Mus musculus OX=10090 GN=Srsf3 PE=1 SV=1	6	xMHRDSCPLDCKV	5000	R.DSC#PLDC#K.V	N	Heart Young
P84104	Srsf3	Serine/arginine-rich splicing factor 3 OS=Mus musculus OX=10090 GN=Srsf3 PE=1 SV=1	10	DSCPLDCKVYVGN	5000	R.DSC#PLDC#K.V	N	Heart Young
P84104	Srsf3	Serine/arginine-rich splicing factor 3 OS=Mus musculus OX=10090 GN=Srsf3 PE=1 SV=1	6	xMHRDSCPLDCKV	1000	R.DSC#PLDC#K.V	N	SKM Old
P84104	Srsf3	Serine/arginine-rich splicing factor 3 OS=Mus musculus OX=10090 GN=Srsf3 PE=1 SV=1	10	DSCPLDCKVYVGN	1000	R.DSC#PLDC#K.V	N	SKM Old
P84104	Srsf3	Serine/arginine-rich splicing factor 3 OS=Mus musculus OX=10090 GN=Srsf3 PE=1 SV=1	6	xMHRDSCPLDCKV	5000	R.DSC#PLDC#K.V	N	SubQ Young
P84104	Srsf3	Serine/arginine-rich splicing factor 3 OS=Mus musculus OX=10090 GN=Srsf3 PE=1 SV=1	10	DSCPLDCKVYVGN	5000	R.DSC#PLDC#K.V	N	SubQ Young
P84104	Srsf3	Serine/arginine-rich splicing factor 3 OS=Mus musculus OX=10090 GN=Srsf3 PE=1 SV=1	6;10	xMHRDSCPLDCKV;DSCPLDCKVYVGN	5000;5000	R.DSC#PLDC#K.V	Y	Heart Young
P84104	Srsf3	Serine/arginine-rich splicing factor 3 OS=Mus musculus OX=10090 GN=Srsf3 PE=1 SV=1	6;10	xMHRDSCPLDCKV;DSCPLDCKVYVGN	1000;1000	R.DSC#PLDC#K.V	Y	SKM Young
P84104	Srsf3	Serine/arginine-rich splicing factor 3 OS=Mus musculus OX=10090 GN=Srsf3 PE=1 SV=1	6;10	xMHRDSCPLDCKV;DSCPLDCKVYVGN		R.DSC#PLDC#K.V	Y	SKM Old
P84104	Srsf3	Serine/arginine-rich splicing factor 3 OS=Mus musculus OX=10090 GN=Srsf3 PE=1 SV=1	6;10	xMHRDSCPLDCKV;DSCPLDCKVYVGN		R.DSC#PLDC#K.V	Y	SubQ Young
P84104	Srsf3	Serine/arginine-rich splicing factor 3 OS=Mus musculus OX=10090 GN=Srsf3 PE=1 SV=1	6;10	xMHRDSCPLDCKV;DSCPLDCKVYVGN	1000;1000	R.DSC#PLDC#K.V	Y	BAT Old
P84104	Srsf3	Serine/arginine-rich splicing factor 3 OS=Mus musculus OX=10090 GN=Srsf3 PE=1 SV=1	6;10	xMHRDSCPLDCKV;DSCPLDCKVYVGN	1000;1000	R.DSC#PLDC#K.V	Y	BAT Young
P84104	Srsf3	Serine/arginine-rich splicing factor 3 OS=Mus musculus OX=10090 GN=Srsf3 PE=1 SV=1	6;10	xMHRDSCPLDCKV;DSCPLDCKVYVGN	1000;1000	R.DSC#PLDC#K.V	Y	Brain Old
P84104	Srsf3	Serine/arginine-rich splicing factor 3 OS=Mus musculus OX=10090 GN=Srsf3 PE=1 SV=1	6;10	xMHRDSCPLDCKV;DSCPLDCKVYVGN	1000;1000	R.DSC#PLDC#K.V	Y	Brain Young
P84104	Srsf3	SRSF3_MOUSE Serine/arginine-rich splicing factor 3	6	xMHRDSCPLDCKV	1000	R.DSC#PLDC#K.V	N	Liver Young
P84104	Srsf3	SRSF3_MOUSE Serine/arginine-rich splicing factor 3	10	DSCPLDCKVYVGN	1000	R.DSC#PLDC#K.V	N	Liver Young
P84104	Srsf3	SRSF3_MOUSE Serine/arginine-rich splicing factor 3	72	LDGRTLCGCRVRV	1000	R.TLC#GC#R.V	N	Liver Young
P84104	Srsf3	SRSF3_MOUSE Serine/arginine-rich splicing factor 3	74	GRTLCGCRVRVEL	1000	R.TLC#GC#R.V	N	Liver Young
P84104	Srsf3	SRSF3_MOUSE Serine/arginine-rich splicing factor 3	72	LDGRTLCGCRVRV	1000	R.TLC#GC#R.V	N	Liver Old
P84104	Srsf3	SRSF3_MOUSE Serine/arginine-rich splicing factor 3	74	GRTLCGCRVRVEL	1000	R.TLC#GC#R.V	N	Liver Old
P84104	Srsf3	SRSF3_MOUSE Serine/arginine-rich splicing factor 3	6	xMHRDSCPLDCKV	1000	R.DSC#PLDC#K.V	N	Liver Old
P84104	Srsf3	SRSF3_MOUSE Serine/arginine-rich splicing factor 3	10	DSCPLDCKVYVGN	1000	R.DSC#PLDC#K.V	N	Liver Old
P84104	Srsf3	SRSF3_MOUSE Serine/arginine-rich splicing factor 3	72;74	LDGRTLCGCRVRV;GRTLCGCRVRVEL		R.TLC#GC#R.V	Y	Liver Old
P84104	Srsf3	SRSF3_MOUSE Serine/arginine-rich splicing factor 3	6;10	xMHRDSCPLDCKV;DSCPLDCKVYVGN		R.DSC#PLDC#K.V	Y	Liver Old
P84104	Srsf3	SRSF3_MOUSE Serine/arginine-rich splicing factor 3	72;74	LDGRTLCGCRVRV;GRTLCGCRVRVEL		R.TLC#GC#R.V	Y	Liver Young
P84104	Srsf3	SRSF3_MOUSE Serine/arginine-rich splicing factor 3	6;10	xMHRDSCPLDCKV;DSCPLDCKVYVGN		R.DSC#PLDC#K.V	Y	Liver Young
P84228	H3c2	Histone H3.2 OS=Mus musculus OX=10090 GN=H3c2 PE=1 SV=2	111	FEDTNLCAIHAKR	1000	R.FQSSAVM*ALQEASEAYLVGLFEDTNLC#AIHAK.R	Y	SKM Old
P84244	H3-3b	Histone H3.3 OS=Mus musculus OX=10090 GN=H3-3b PE=1 SV=2	111	FEDTNLCAIHAKR	1000	R.FQSAAIGALQEASEAYLVGLFEDTNLC#AIHAK.R	Y	BAT Old
P84244	H3-3b	Histone H3.3 OS=Mus musculus OX=10090 GN=H3-3b PE=1 SV=2	111	FEDTNLCAIHAKR	1000	R.FQSAAIGALQEASEAYLVGLFEDTNLC#AIHAK.R	Y	BAT Young
P84244	H3-3b	Histone H3.3 OS=Mus musculus OX=10090 GN=H3-3b PE=1 SV=2	111	FEDTNLCAIHAKR	1000	R.FQSAAIGALQEASEAYLVGLFEDTNLC#AIHAK.R	Y	Brain Old
P84244	H3-3b	Histone H3.3 OS=Mus musculus OX=10090 GN=H3-3b PE=1 SV=2	111	FEDTNLCAIHAKR	1000	R.FQSAAIGALQEASEAYLVGLFEDTNLC#AIHAK.R	Y	Brain Young
P84309	Adcy5	ADCY5_MOUSE Adenylate cyclase type 5	573	HSGRVHCGVLGLR	1000	R.VHC#GVLGLR.K	Y	Liver Young
P84309	Adcy5	ADCY5_MOUSE Adenylate cyclase type 5	573	HSGRVHCGVLGLR	1000	R.VHC#GVLGLR.K	Y	Liver Old
P84309	Adcy5	Adenylate cyclase type 5 OS=Mus musculus OX=10090 GN=Adcy5 PE=1 SV=2	520	IKILGDCYYCVSG	1000	K.ILGDC#YYC#VSGLPEAR.A	N	Brain Old
P84309	Adcy5	Adenylate cyclase type 5 OS=Mus musculus OX=10090 GN=Adcy5 PE=1 SV=2	523	LGDCYYCVSGLPE	1000	K.ILGDC#YYC#VSGLPEAR.A	N	Brain Old
P84309	Adcy5	Adenylate cyclase type 5 OS=Mus musculus OX=10090 GN=Adcy5 PE=1 SV=2	520	IKILGDCYYCVSG	1000	K.ILGDC#YYC#VSGLPEAR.A	N	Brain Young
P84309	Adcy5	Adenylate cyclase type 5 OS=Mus musculus OX=10090 GN=Adcy5 PE=1 SV=2	523	LGDCYYCVSGLPE	1000	K.ILGDC#YYC#VSGLPEAR.A	N	Brain Young
P84309	Adcy5	Adenylate cyclase type 5 OS=Mus musculus OX=10090 GN=Adcy5 PE=1 SV=2	1238	NTYQLECRGVVKV	1000	R.IQVTTDM*YQVLAANTYQLEC#R.G	Y	Brain Old
P84309	Adcy5	Adenylate cyclase type 5 OS=Mus musculus OX=10090 GN=Adcy5 PE=1 SV=2	573	HSGRVHCGVLGLR	1000	R.VHC#GVLGLR.K	Y	Brain Old
P84309	Adcy5	Adenylate cyclase type 5 OS=Mus musculus OX=10090 GN=Adcy5 PE=1 SV=2	573	HSGRVHCGVLGLR	1000	R.VHC#GVLGLR.K	Y	Brain Young
P84309	Adcy5	Adenylate cyclase type 5 OS=Mus musculus OX=10090 GN=Adcy5 PE=1 SV=2	646	TFLILSCTQKRKE	5000	K.EHSIETFLILSC#TQK.R	Y	SubQ Young
P84309	Adcy5	Adenylate cyclase type 5 OS=Mus musculus OX=10090 GN=Adcy5 PE=1 SV=2	573	HSGRVHCGVLGLR	5000	R.VHC#GVLGLR.K	Y	SubQ Young
P84309	Adcy5	Adenylate cyclase type 5 OS=Mus musculus OX=10090 GN=Adcy5 PE=1 SV=2	511	LAAENHCLRIKIL	1000	K.LAAENHC#LR.I	Y	Brain Old
P84309	Adcy5	Adenylate cyclase type 5 OS=Mus musculus OX=10090 GN=Adcy5 PE=1 SV=2	511	LAAENHCLRIKIL	1000	K.LAAENHC#LR.I	Y	Brain Young
P84309	Adcy5	Adenylate cyclase type 5 OS=Mus musculus OX=10090 GN=Adcy5 PE=1 SV=2	511	LAAENHCLRIKIL	5000	K.LAAENHC#LR.I	Y	SubQ Young
P84309	Adcy5	Adenylate cyclase type 5 OS=Mus musculus OX=10090 GN=Adcy5 PE=1 SV=2	646	TFLILSCTQKRKE	1000	K.EHSIETFLILSC#TQK.R	Y	Brain Young
P84309	Adcy5	Adenylate cyclase type 5 OS=Mus musculus OX=10090 GN=Adcy5 PE=1 SV=2	520;523	IKILGDCYYCVSG;LGDCYYCVSGLPE	1000;1000	K.ILGDC#YYC#VSGLPEAR.A	Y	Brain Young
P84309	Adcy5	Adenylate cyclase type 5 OS=Mus musculus OX=10090 GN=Adcy5 PE=1 SV=2	646	TFLILSCTQKRKE	1000	K.EHSIETFLILSC#TQK.R	Y	Brain Old
P84309	Adcy5	Adenylate cyclase type 5 OS=Mus musculus OX=10090 GN=Adcy5 PE=1 SV=2	520;523	IKILGDCYYCVSG;LGDCYYCVSGLPE	1000;1000	K.ILGDC#YYC#VSGLPEAR.A	Y	Brain Old
P85094	Isoc2a	ISC2A_MOUSE Isochorismatase domain-containing protein 2A, mitochondrial	21	SSILFLCDLQEKF	1000	R.ILPESSILFLC#DLQEK.F	Y	Liver Old
P85094	Isoc2a	ISC2A_MOUSE Isochorismatase domain-containing protein 2A, mitochondrial	136	HVVVDACSSRSQV	1000	R.GLQVHVVVDAC#SSR.S	Y	Liver Old
P85094	Isoc2a	ISC2A_MOUSE Isochorismatase domain-containing protein 2A, mitochondrial	136	HVVVDACSSRSQV	1000	R.GLQVHVVVDAC#SSR.S	Y	Liver Young
P85094	Isoc2a	ISC2A_MOUSE Isochorismatase domain-containing protein 2A, mitochondrial	84	RPVSKTCFSMVPA	1000	K.TC#FSMVPALQK.E	Y	Liver Old
P85094	Isoc2a	ISC2A_MOUSE Isochorismatase domain-containing protein 2A, mitochondrial	84	RPVSKTCFSMVPA	1000	K.TC#FSM*VPALQK.E	Y	Liver Young
P85094	Isoc2a	Isochorismatase domain-containing protein 2A OS=Mus musculus OX=10090 GN=Isoc2a PE=1 SV=1	21	SSILFLCDLQEKF	1000	R.ILPESSILFLC#DLQEK.F	N	BAT Young
P85094	Isoc2a	Isochorismatase domain-containing protein 2A OS=Mus musculus OX=10090 GN=Isoc2a PE=1 SV=1	21	SSILFLCDLQEKF	5000	R.ILPESSILFLC#DLQEK.F	N	SubQ_Old
P85094	Isoc2a	Isochorismatase domain-containing protein 2A OS=Mus musculus OX=10090 GN=Isoc2a PE=1 SV=1	21	SSILFLCDLQEKF	1000	R.ILPESSILFLC#DLQEK.F	Y	BAT Old
P85094	Isoc2a	Isochorismatase domain-containing protein 2A OS=Mus musculus OX=10090 GN=Isoc2a PE=1 SV=1	206	QSPLTSCxxxxxx	1000	K.EPVPDSGLLSLFQGQSPLTSC#.-	Y	BAT Young
P85094	Isoc2a	Isochorismatase domain-containing protein 2A OS=Mus musculus OX=10090 GN=Isoc2a PE=1 SV=1	206	QSPLTSCxxxxxx	1000	K.EPVPDSGLLSLFQGQSPLTSC#.-	Y	Brain Old
P85094	Isoc2a	Isochorismatase domain-containing protein 2A OS=Mus musculus OX=10090 GN=Isoc2a PE=1 SV=1	136	HVVVDACSSRSQV	1000	R.GLQVHVVVDAC#SSR.S	Y	Brain Young
P85094	Isoc2a	Isochorismatase domain-containing protein 2A OS=Mus musculus OX=10090 GN=Isoc2a PE=1 SV=1	21	SSILFLCDLQEKF	5000	R.ILPESSILFLC#DLQEK.F	Y	Heart Old
P85094	Isoc2a	Isochorismatase domain-containing protein 2A OS=Mus musculus OX=10090 GN=Isoc2a PE=1 SV=1	206	QSPLTSCxxxxxx	5000	K.EPVPDSGLLSLFQGQSPLTSC#.-	Y	Heart Old
P85094	Isoc2a	Isochorismatase domain-containing protein 2A OS=Mus musculus OX=10090 GN=Isoc2a PE=1 SV=1	206	QSPLTSCxxxxxx	5000	K.EPVPDSGLLSLFQGQSPLTSC#.-	Y	Heart Young
P85094	Isoc2a	Isochorismatase domain-containing protein 2A OS=Mus musculus OX=10090 GN=Isoc2a PE=1 SV=1	136	HVVVDACSSRSQV	5000	R.GLQVHVVVDAC#SSR.S	Y	Heart Young
P85094	Isoc2a	Isochorismatase domain-containing protein 2A OS=Mus musculus OX=10090 GN=Isoc2a PE=1 SV=1	206	QSPLTSCxxxxxx	5000	K.EPVPDSGLLSLFQGQSPLTSC#.-	Y	SubQ_Old
P85094	Isoc2a	Isochorismatase domain-containing protein 2A OS=Mus musculus OX=10090 GN=Isoc2a PE=1 SV=1	136	HVVVDACSSRSQV	1000	R.GLQVHVVVDAC#SSR.S	Y	BAT Young
P85094	Isoc2a	Isochorismatase domain-containing protein 2A OS=Mus musculus OX=10090 GN=Isoc2a PE=1 SV=1	84	RPVSKTCFSMVPA	1000	K.TC#FSMVPALQK.E	Y	Brain Old
P85094	Isoc2a	Isochorismatase domain-containing protein 2A OS=Mus musculus OX=10090 GN=Isoc2a PE=1 SV=1	21	SSILFLCDLQEKF	5000	R.ILPESSILFLC#DLQEK.F	Y	Heart Young
P85094	Isoc2a	Isochorismatase domain-containing protein 2A OS=Mus musculus OX=10090 GN=Isoc2a PE=1 SV=1	206	QSPLTSCxxxxxx	1000	K.EPVPDSGLLSLFQGQSPLTSC#.-	Y	SKM Young
P85094	Isoc2a	Isochorismatase domain-containing protein 2A OS=Mus musculus OX=10090 GN=Isoc2a PE=1 SV=1	206	QSPLTSCxxxxxx	1000	K.EPVPDSGLLSLFQGQSPLTSC#.-	Y	SKM Old
P85094	Isoc2a	Isochorismatase domain-containing protein 2A OS=Mus musculus OX=10090 GN=Isoc2a PE=1 SV=1	136	HVVVDACSSRSQV	5000	R.GLQVHVVVDAC#SSR.S	Y	SubQ Young
P85094	Isoc2a	Isochorismatase domain-containing protein 2A OS=Mus musculus OX=10090 GN=Isoc2a PE=1 SV=1	21	SSILFLCDLQEKF	5000	R.ILPESSILFLC#DLQEK.F	Y	SubQ Young
P85094	Isoc2a	Isochorismatase domain-containing protein 2A OS=Mus musculus OX=10090 GN=Isoc2a PE=1 SV=1	84	RPVSKTCFSMVPA	5000	K.TC#FSMVPALQK.E	Y	SubQ_Old
P85094	Isoc2a	Isochorismatase domain-containing protein 2A OS=Mus musculus OX=10090 GN=Isoc2a PE=1 SV=1	84	RPVSKTCFSMVPA	1000	K.TC#FSM*VPALQK.E	Y	SKM Old
P85094	Isoc2a	Isochorismatase domain-containing protein 2A OS=Mus musculus OX=10090 GN=Isoc2a PE=1 SV=1	136	HVVVDACSSRSQV	1000	R.GLQVHVVVDAC#SSR.S	Y	BAT Old
P85094	Isoc2a	Isochorismatase domain-containing protein 2A OS=Mus musculus OX=10090 GN=Isoc2a PE=1 SV=1	84	RPVSKTCFSMVPA	1000	K.TC#FSMVPALQK.E	Y	Brain Young
P85094	Isoc2a	Isochorismatase domain-containing protein 2A OS=Mus musculus OX=10090 GN=Isoc2a PE=1 SV=1	84	RPVSKTCFSMVPA	1000	K.TC#FSM*VPALQK.E	Y	SKM Young
P85094	Isoc2a	Isochorismatase domain-containing protein 2A OS=Mus musculus OX=10090 GN=Isoc2a PE=1 SV=1	84	RPVSKTCFSMVPA	5000	K.TC#FSM*VPALQK.E	Y	SubQ Young
P85094	Isoc2a	Isochorismatase domain-containing protein 2A OS=Mus musculus OX=10090 GN=Isoc2a PE=1 SV=1	84	RPVSKTCFSMVPA	5000	K.TC#FSM*VPALQK.E	Y	Heart Young
P85094	Isoc2a	Isochorismatase domain-containing protein 2A OS=Mus musculus OX=10090 GN=Isoc2a PE=1 SV=1	84	RPVSKTCFSMVPA	5000	K.TC#FSM*VPALQK.E	Y	Heart Old
P85094	Isoc2a	Isochorismatase domain-containing protein 2A OS=Mus musculus OX=10090 GN=Isoc2a PE=1 SV=1	84	RPVSKTCFSMVPA	1000	K.TC#FSMVPALQK.E	Y	BAT Young
P85094	Isoc2a	Isochorismatase domain-containing protein 2A OS=Mus musculus OX=10090 GN=Isoc2a PE=1 SV=1	84	RPVSKTCFSMVPA	1000	K.TC#FSM*VPALQK.E	Y	BAT Old
P86048	Rpl10l	60S ribosomal protein L10-like OS=Mus musculus OX=10090 GN=Rpl10l PE=1 SV=1	49	VDEFPLCGHMVSD	5000	K.AKVDEFPLC#GHM*VSDEYEQLSSEALEAAR.I	Y	Heart Old
P86048	Rpl10l	60S ribosomal protein L10-like OS=Mus musculus OX=10090 GN=Rpl10l PE=1 SV=1	195	RLIPDGCGVKYIP	1000	R.LIPDGC#GVK.Y	Y	Brain Old
P86048	Rpl10l	60S ribosomal protein L10-like OS=Mus musculus OX=10090 GN=Rpl10l PE=1 SV=1	49	VDEFPLCGHMVSD	5000	K.AKVDEFPLC#GHM*VSDEYEQLSSEALEAAR.I	Y	Heart Young
P86048	Rpl10l	60S ribosomal protein L10-like OS=Mus musculus OX=10090 GN=Rpl10l PE=1 SV=1	195	RLIPDGCGVKYIP	5000	R.LIPDGC#GVK.Y	Y	SubQ Young
P86048	Rpl10l	60S ribosomal protein L10-like OS=Mus musculus OX=10090 GN=Rpl10l PE=1 SV=1	195	RLIPDGCGVKYIP	5000	K.RLIPDGC#GVK.Y	Y	SubQ_Old
P86048	Rpl10l	60S ribosomal protein L10-like OS=Mus musculus OX=10090 GN=Rpl10l PE=1 SV=1	195	RLIPDGCGVKYIP	1000	R.LIPDGC#GVK.Y	Y	BAT Young
P86048	Rpl10l	60S ribosomal protein L10-like OS=Mus musculus OX=10090 GN=Rpl10l PE=1 SV=1	195	RLIPDGCGVKYIP	1000	R.LIPDGC#GVK.Y	Y	Brain Young
P86048	Rpl10l	60S ribosomal protein L10-like OS=Mus musculus OX=10090 GN=Rpl10l PE=1 SV=1	105	INKMLSCAGADRL	5000	K.M*LSC#AGADR.L	Y	Heart Old
P86048	Rpl10l	60S ribosomal protein L10-like OS=Mus musculus OX=10090 GN=Rpl10l PE=1 SV=1	105	INKMLSCAGADRL	5000	K.M*LSC#AGADR.L	Y	Heart Young
P86048	Rpl10l	60S ribosomal protein L10-like OS=Mus musculus OX=10090 GN=Rpl10l PE=1 SV=1	105	INKMLSCAGADRL	5000	K.MLSC#AGADR.L	Y	SubQ Young
P86048	Rpl10l	60S ribosomal protein L10-like OS=Mus musculus OX=10090 GN=Rpl10l PE=1 SV=1	195	RLIPDGCGVKYIP	1000	R.LIPDGC#GVK.Y	Y	BAT Old
P86048	Rpl10l	60S ribosomal protein L10-like OS=Mus musculus OX=10090 GN=Rpl10l PE=1 SV=1	49	VDEFPLCGHMVSD	1000	K.VDEFPLC#GHM*VSDEYEQLSSEALEAAR.I	Y	Brain Old
P86048	Rpl10l	60S ribosomal protein L10-like OS=Mus musculus OX=10090 GN=Rpl10l PE=1 SV=1	105	INKMLSCAGADRL	1000	K.M*LSC#AGADR.L	Y	Brain Old
P86048	Rpl10l	60S ribosomal protein L10-like OS=Mus musculus OX=10090 GN=Rpl10l PE=1 SV=1	49	VDEFPLCGHMVSD	1000	K.VDEFPLC#GHM*VSDEYEQLSSEALEAAR.I	Y	Brain Young
P86048	Rpl10l	60S ribosomal protein L10-like OS=Mus musculus OX=10090 GN=Rpl10l PE=1 SV=1	105	INKMLSCAGADRL	1000	K.M*LSC#AGADR.L	Y	BAT Young
P86048	Rpl10l	60S ribosomal protein L10-like OS=Mus musculus OX=10090 GN=Rpl10l PE=1 SV=1	49	VDEFPLCGHMVSD	1000	K.VDEFPLC#GHM*VSDEYEQLSSEALEAAR.I	Y	BAT Young
P86048	Rpl10l	60S ribosomal protein L10-like OS=Mus musculus OX=10090 GN=Rpl10l PE=1 SV=1	195	RLIPDGCGVKYIP	5000	K.RLIPDGC#GVK.Y	Y	Heart Old
P86048	Rpl10l	60S ribosomal protein L10-like OS=Mus musculus OX=10090 GN=Rpl10l PE=1 SV=1	195	RLIPDGCGVKYIP	5000	K.RLIPDGC#GVK.Y	Y	Heart Young
P86048	Rpl10l	60S ribosomal protein L10-like OS=Mus musculus OX=10090 GN=Rpl10l PE=1 SV=1	105	INKMLSCAGADRL	5000	K.M*LSC#AGADR.L	Y	SubQ_Old
P86048	Rpl10l	60S ribosomal protein L10-like OS=Mus musculus OX=10090 GN=Rpl10l PE=1 SV=1	105	INKMLSCAGADRL	1000	K.M*LSC#AGADR.L	Y	BAT Old
P86048	Rpl10l	60S ribosomal protein L10-like OS=Mus musculus OX=10090 GN=Rpl10l PE=1 SV=1	105	INKMLSCAGADRL	1000	K.M*LSC#AGADR.L	Y	Brain Young
P86048	Rpl10l	60S ribosomal protein L10-like OS=Mus musculus OX=10090 GN=Rpl10l PE=1 SV=1	49	VDEFPLCGHMVSD	1000	K.VDEFPLC#GHMVSDEYEQLSSEALEAAR.I	Y	BAT Old
P86048	Rpl10l	60S ribosomal protein L10-like OS=Mus musculus OX=10090 GN=Rpl10l PE=2 SV=1	49	VDEFPLCGHMVSD	1000	K.VDEFPLC#GHMVSDEYEQLSSEALEAAR.I	N	SKM Old
P86048	Rpl10l	60S ribosomal protein L10-like OS=Mus musculus OX=10090 GN=Rpl10l PE=2 SV=1	105	INKMLSCAGADRL	1000	K.M*LSC#AGADR.L	Y	SKM Young
P86048	Rpl10l	60S ribosomal protein L10-like OS=Mus musculus OX=10090 GN=Rpl10l PE=2 SV=1	105	INKMLSCAGADRL	1000	K.M*LSC#AGADR.L	Y	SKM Old
P86048	Rpl10l	60S ribosomal protein L10-like OS=Mus musculus OX=10090 GN=Rpl10l PE=2 SV=1	49	VDEFPLCGHMVSD	1000	K.VDEFPLC#GHM*VSDEYEQLSSEALEAAR.I	Y	SKM Young
P86048	Rpl10l	RL10L_MOUSE 60S ribosomal protein L10-like	195	RLIPDGCGVKYIP	1000	R.LIPDGC#GVK.Y	Y	Liver Old
P86048	Rpl10l	RL10L_MOUSE 60S ribosomal protein L10-like	195	RLIPDGCGVKYIP	1000	R.LIPDGC#GVK.Y	Y	Liver Young
P86048	Rpl10l	RL10L_MOUSE 60S ribosomal protein L10-like	105	INKMLSCAGADRL	1000	K.MLSC#AGADR.L	Y	Liver Young
P86048	Rpl10l	RL10L_MOUSE 60S ribosomal protein L10-like	105	INKMLSCAGADRL	1000	K.M*LSC#AGADR.L	Y	Liver Old
P86048	Rpl10l	RL10L_MOUSE 60S ribosomal protein L10-like	49	VDEFPLCGHMVSD	1000	K.AKVDEFPLC#GHMVSDEYEQLSSEALEAAR.I	Y	Liver Young
P86048	Rpl10l	RL10L_MOUSE 60S ribosomal protein L10-like	49	VDEFPLCGHMVSD	1000	K.VDEFPLC#GHM*VSDEYEQLSSEALEAAR.I	Y	Liver Old
P97290	Serping1	IC1_MOUSE Plasma protease C1 inhibitor	210	YPKDFACVHQALK	1000	K.DFAC#VHQALK.G	Y	Liver Young
P97290	Serping1	IC1_MOUSE Plasma protease C1 inhibitor	210	YPKDFACVHQALK	1000	K.DFAC#VHQALK.G	Y	Liver Old
P97290	Serping1	Plasma protease C1 inhibitor OS=Mus musculus OX=10090 GN=Serping1 PE=1 SV=3	210	YPKDFACVHQALK	5000	K.DFAC#VHQALK.G	Y	SubQ Young
P97290	Serping1	Plasma protease C1 inhibitor OS=Mus musculus OX=10090 GN=Serping1 PE=1 SV=3	210	YPKDFACVHQALK	5000	K.DFAC#VHQALK.G	Y	SubQ_Old
P97290	Serping1	Plasma protease C1 inhibitor OS=Mus musculus OX=10090 GN=Serping1 PE=1 SV=3	210	YPKDFACVHQALK	5000	K.DFAC#VHQALK.G	Y	Heart Old
P97298	Serpinf1	PEDF_MOUSE Pigment epithelium-derived factor	260	LDSDLNCKIAQLP	1000	R.YGLDSDLNC#K.I	Y	Liver Old
P97298	Serpinf1	Pigment epithelium-derived factor OS=Mus musculus OX=10090 GN=Serpinf1 PE=1 SV=2	260	LDSDLNCKIAQLP	1000	R.YGLDSDLNC#K.I	Y	BAT Old
P97298	Serpinf1	Pigment epithelium-derived factor OS=Mus musculus OX=10090 GN=Serpinf1 PE=1 SV=2	260	LDSDLNCKIAQLP	1000	R.YGLDSDLNC#K.I	Y	BAT Young
P97298	Serpinf1	Pigment epithelium-derived factor OS=Mus musculus OX=10090 GN=Serpinf1 PE=1 SV=2	260	LDSDLNCKIAQLP	5000	R.YGLDSDLNC#K.I	Y	Heart Old
P97298	Serpinf1	Pigment epithelium-derived factor OS=Mus musculus OX=10090 GN=Serpinf1 PE=1 SV=2	260	LDSDLNCKIAQLP	5000	R.YGLDSDLNC#K.I	Y	Heart Young
P97298	Serpinf1	Pigment epithelium-derived factor OS=Mus musculus OX=10090 GN=Serpinf1 PE=1 SV=2	260	LDSDLNCKIAQLP	1000	R.YGLDSDLNC#K.I	Y	SKM Young
P97298	Serpinf1	Pigment epithelium-derived factor OS=Mus musculus OX=10090 GN=Serpinf1 PE=1 SV=2	260	LDSDLNCKIAQLP	5000	R.YGLDSDLNC#K.I	Y	SubQ_Old
P97298	Serpinf1	Pigment epithelium-derived factor OS=Mus musculus OX=10090 GN=Serpinf1 PE=1 SV=2	260	LDSDLNCKIAQLP	5000	R.YGLDSDLNC#K.I	Y	SubQ Young
P97300	Nptn	Neuroplastin OS=Mus musculus OX=10090 GN=Nptn PE=1 SV=3	258	QDAMMYCKSVGYP	1000	K.NEGQDAMMYC#K.S	N	BAT Young
P97300	Nptn	Neuroplastin OS=Mus musculus OX=10090 GN=Nptn PE=1 SV=3	258	QDAMMYCKSVGYP	1000	K.NEGQDAMMYC#K.S	Y	BAT Old
P97300	Nptn	Neuroplastin OS=Mus musculus OX=10090 GN=Nptn PE=1 SV=3	217	DSGEYHCVYHFVS	1000	R.AEDSGEYHC#VYHFVSAPK.A	Y	BAT Old
P97300	Nptn	Neuroplastin OS=Mus musculus OX=10090 GN=Nptn PE=1 SV=3	217	DSGEYHCVYHFVS	1000	R.AEDSGEYHC#VYHFVSAPK.A	Y	Brain Old
P97300	Nptn	Neuroplastin OS=Mus musculus OX=10090 GN=Nptn PE=1 SV=3	217	DSGEYHCVYHFVS	1000	R.AEDSGEYHC#VYHFVSAPK.A	Y	Brain Young
P97300	Nptn	Neuroplastin OS=Mus musculus OX=10090 GN=Nptn PE=1 SV=3	116	DSGTYECRASNDP	1000	R.LTLEDSGTYEC#R.A	Y	Brain Old
P97300	Nptn	Neuroplastin OS=Mus musculus OX=10090 GN=Nptn PE=1 SV=3	116	DSGTYECRASNDP	1000	R.LTLEDSGTYEC#R.A	Y	Brain Young
P97300	Nptn	Neuroplastin OS=Mus musculus OX=10090 GN=Nptn PE=1 SV=3	258	QDAMMYCKSVGYP	1000	K.NEGQDAM*M*YC#K.S	Y	Brain Old
P97300	Nptn	Neuroplastin OS=Mus musculus OX=10090 GN=Nptn PE=1 SV=3	258	QDAMMYCKSVGYP	1000	K.NEGQDAM*M*YC#K.S	Y	Brain Young
P97302	Bach1	BACH1_MOUSE Transcription regulator protein BACH1	560	TPEQLDCIHDIRR	1000	K.LTPEQLDC#IHDIR.R	N	Liver Young
P97302	Bach1	BACH1_MOUSE Transcription regulator protein BACH1	189	QCDSRRCQGSVKA	1000	R.C#QGSVK.A	N	Liver Old
P97302	Bach1	BACH1_MOUSE Transcription regulator protein BACH1	107	DNVDEVCRCVEFL	1000	K.DNVDEVC#R.C	Y	Liver Young
P97302	Bach1	BACH1_MOUSE Transcription regulator protein BACH1	184	RVQTPQCDSRRCQ	1000	R.VQTPQC#DSR.R	Y	Liver Young
P97302	Bach1	BACH1_MOUSE Transcription regulator protein BACH1	189	QCDSRRCQGSVKA	1000	R.C#QGSVK.A	Y	Liver Young
P97302	Bach1	BACH1_MOUSE Transcription regulator protein BACH1	224	LALPSLCPKYRKF	1000	K.DGALALPSLC#PK.Y	Y	Liver Young
P97302	Bach1	BACH1_MOUSE Transcription regulator protein BACH1	184	RVQTPQCDSRRCQ	1000	R.VQTPQC#DSR.R	Y	Liver Old
P97302	Bach1	BACH1_MOUSE Transcription regulator protein BACH1	560	TPEQLDCIHDIRR	1000	K.LTPEQLDC#IHDIR.R	Y	Liver Old
P97304	Polr1d	DNA-directed RNA polymerases I and III subunit RPAC2 OS=Mus musculus OX=10090 GN=Polr1d PE=1 SV=1	68	NPEVEFCGYTTTH	1000	K.NPEVEFC#GYTTTHPSESK.I	Y	Brain Old
P97304	Polr1d	DNA-directed RNA polymerases I and III subunit RPAC2 OS=Mus musculus OX=10090 GN=Polr1d PE=1 SV=1	68	NPEVEFCGYTTTH	5000	K.NPEVEFC#GYTTTHPSESK.I	Y	Heart Old
P97304	Polr1d	DNA-directed RNA polymerases I and III subunit RPAC2 OS=Mus musculus OX=10090 GN=Polr1d PE=1 SV=1	68	NPEVEFCGYTTTH	5000	K.NPEVEFC#GYTTTHPSESK.I	Y	Heart Young
P97304	Polr1d	DNA-directed RNA polymerases I and III subunit RPAC2 OS=Mus musculus OX=10090 GN=Polr1d PE=1 SV=1	68	NPEVEFCGYTTTH	1000	K.NPEVEFC#GYTTTHPSESK.I	Y	Brain Young
P97304	Polr1d	RPAC2_MOUSE DNA-directed RNA polymerases I and III subunit RPAC2	107	NELLNVCQHVLVK	1000	K.GLNELLNVC#QHVLVK.F	N	Liver Young
P97304	Polr1d	RPAC2_MOUSE DNA-directed RNA polymerases I and III subunit RPAC2	107	NELLNVCQHVLVK	1000	K.GLNELLNVC#QHVLVK.F	Y	Liver Old
P97306	Stac	SH3 and cysteine-rich domain-containing protein OS=Mus musculus OX=10090 GN=Stac PE=1 SV=1	193	EVMPIACGNKVDP	1000	K.EVMPIAC#GNK.V	Y	BAT Old
P97310	Mcm2	DNA replication licensing factor MCM2 OS=Mus musculus OX=10090 GN=Mcm2 PE=1 SV=3	584	LADRGVCLIDEFD	5000	R.GVC#LIDEFDK.M	N	Heart Young
P97310	Mcm2	DNA replication licensing factor MCM2 OS=Mus musculus OX=10090 GN=Mcm2 PE=1 SV=3	661	SRFDVLCVVRDTV	5000	R.FDVLC#VVR.D	N	Heart Young
P97310	Mcm2	DNA replication licensing factor MCM2 OS=Mus musculus OX=10090 GN=Mcm2 PE=1 SV=3	584	LADRGVCLIDEFD	1000	R.GVC#LIDEFDK.M	Y	Brain Old
P97310	Mcm2	DNA replication licensing factor MCM2 OS=Mus musculus OX=10090 GN=Mcm2 PE=1 SV=3	661	SRFDVLCVVRDTV	5000	R.FDVLC#VVR.D	Y	SubQ Young
P97310	Mcm2	DNA replication licensing factor MCM2 OS=Mus musculus OX=10090 GN=Mcm2 PE=1 SV=3	584	LADRGVCLIDEFD	5000	R.GVC#LIDEFDK.M	Y	SubQ Young
P97310	Mcm2	DNA replication licensing factor MCM2 OS=Mus musculus OX=10090 GN=Mcm2 PE=1 SV=3	522	DINVLLCGDPGTA	5000	R.GDINVLLC#GDPGTAK.S	Y	SubQ Young
P97311	Mcm6	DNA replication licensing factor MCM6 OS=Mus musculus OX=10090 GN=Mcm6 PE=1 SV=1	721	LGFAEYCRISNLI	5000	R.LGFAEYC#R.I	N	SubQ Young
P97311	Mcm6	DNA replication licensing factor MCM6 OS=Mus musculus OX=10090 GN=Mcm6 PE=1 SV=1	185	ICRNPVCANRKRF	5000	R.NPVC#ANR.K	Y	Heart Old
P97311	Mcm6	DNA replication licensing factor MCM6 OS=Mus musculus OX=10090 GN=Mcm6 PE=1 SV=1	185	ICRNPVCANRKRF	5000	R.NPVC#ANR.K	Y	Heart Young
P97311	Mcm6	DNA replication licensing factor MCM6 OS=Mus musculus OX=10090 GN=Mcm6 PE=1 SV=1	721	LGFAEYCRISNLI	5000	R.LGFAEYC#R.I	Y	Heart Young
P97311	Mcm6	DNA replication licensing factor MCM6 OS=Mus musculus OX=10090 GN=Mcm6 PE=1 SV=1	180	YTQPNICRNPVCA	5000	K.YTQPNIC#R.N	Y	Heart Young
P97311	Mcm6	DNA replication licensing factor MCM6 OS=Mus musculus OX=10090 GN=Mcm6 PE=1 SV=1	185	ICRNPVCANRKRF	5000	R.NPVC#ANR.K	Y	SubQ Young
P97311	Mcm6	DNA replication licensing factor MCM6 OS=Mus musculus OX=10090 GN=Mcm6 PE=1 SV=1	301	RLVFLACHVAPTN	5000	R.LVFLAC#HVAPTNPR.F	Y	SubQ Young
P97311	Mcm6	DNA replication licensing factor MCM6 OS=Mus musculus OX=10090 GN=Mcm6 PE=1 SV=1	393	RGDINVCIVGDPS	5000	R.GDINVC#IVGDPSTAK.S	Y	SubQ Young
P97311	Mcm6	DNA replication licensing factor MCM6 OS=Mus musculus OX=10090 GN=Mcm6 PE=1 SV=1	180	YTQPNICRNPVCA	5000	K.YTQPNIC#R.N	Y	SubQ Young
P97311	Mcm6	DNA replication licensing factor MCM6 OS=Mus musculus OX=10090 GN=Mcm6 PE=1 SV=1	185	ICRNPVCANRKRF	5000	R.NPVC#ANR.K	Y	SubQ_Old
P97311	Mcm6	MCM6_MOUSE DNA replication licensing factor MCM6	91	RVYPYLCRALKTF	1000	R.VYPYLC#R.A	Y	Liver Young
P97311	Mcm6	MCM6_MOUSE DNA replication licensing factor MCM6	185	ICRNPVCANRKRF	1000	R.NPVC#ANR.K	Y	Liver Young
P97311	Mcm6	MCM6_MOUSE DNA replication licensing factor MCM6	180	YTQPNICRNPVCA	1000	K.YTQPNIC#R.N	Y	Liver Young
P97313	Prkdc	DNA-dependent protein kinase catalytic subunit OS=Mus musculus OX=10090 GN=Prkdc PE=1 SV=3	3347	LSREPACLSDLEE	1000	R.EPAC#LSDLEENK.V	N	BAT Old
P97313	Prkdc	DNA-dependent protein kinase catalytic subunit OS=Mus musculus OX=10090 GN=Prkdc PE=1 SV=3	3324	KNIQASCDQSILL	5000	K.NIQASC#DQSILLGTTC#R.I	N	SubQ Young
P97313	Prkdc	DNA-dependent protein kinase catalytic subunit OS=Mus musculus OX=10090 GN=Prkdc PE=1 SV=3	3334	ILLGTTCRIMADA	5000	K.NIQASC#DQSILLGTTC#R.I	N	SubQ Young
P97313	Prkdc	DNA-dependent protein kinase catalytic subunit OS=Mus musculus OX=10090 GN=Prkdc PE=1 SV=3	25	LSAADRCSAAGAS	5000	R.C#SAAGASYQLIR.S	N	SubQ Young
P97313	Prkdc	DNA-dependent protein kinase catalytic subunit OS=Mus musculus OX=10090 GN=Prkdc PE=1 SV=3	25	LSAADRCSAAGAS	5000	R.C#SAAGASYQLIR.S	N	SubQ_Old
P97313	Prkdc	DNA-dependent protein kinase catalytic subunit OS=Mus musculus OX=10090 GN=Prkdc PE=1 SV=3	111	LDIKNTCTSVYTK	5000	K.NTC#TSVYTK.D	N	SubQ_Old
P97313	Prkdc	DNA-dependent protein kinase catalytic subunit OS=Mus musculus OX=10090 GN=Prkdc PE=1 SV=3	232	GLSSLLCNFTKSM	1000	K.GLSSLLC#NFTK.S	Y	BAT Old
P97313	Prkdc	DNA-dependent protein kinase catalytic subunit OS=Mus musculus OX=10090 GN=Prkdc PE=1 SV=3	794	YKDILPCLDGYLN	1000	K.DILPC#LDGYLNTSTLSDETK.S	Y	BAT Old
P97313	Prkdc	DNA-dependent protein kinase catalytic subunit OS=Mus musculus OX=10090 GN=Prkdc PE=1 SV=3	3347	LSREPACLSDLEE	1000	R.EPAC#LSDLEENK.V	Y	Brain Old
P97313	Prkdc	DNA-dependent protein kinase catalytic subunit OS=Mus musculus OX=10090 GN=Prkdc PE=1 SV=3	3347	LSREPACLSDLEE	1000	R.EPAC#LSDLEENK.V	Y	Brain Young
P97313	Prkdc	DNA-dependent protein kinase catalytic subunit OS=Mus musculus OX=10090 GN=Prkdc PE=1 SV=3	4106	EETQVKCLVDQAT	1000	K.C#LVDQATDPNILGR.T	Y	Brain Young
P97313	Prkdc	DNA-dependent protein kinase catalytic subunit OS=Mus musculus OX=10090 GN=Prkdc PE=1 SV=3	4061	NPAVITCDELYLG	1000	K.LAGANPAVITC#DELYLGHEASSAFR.S	Y	Brain Young
P97313	Prkdc	DNA-dependent protein kinase catalytic subunit OS=Mus musculus OX=10090 GN=Prkdc PE=1 SV=3	2881	ASVRVGCLASLQQ	5000	R.VGC#LASLQQPGGIR.L	Y	Heart Young
P97313	Prkdc	DNA-dependent protein kinase catalytic subunit OS=Mus musculus OX=10090 GN=Prkdc PE=1 SV=3	3347	LSREPACLSDLEE	5000	R.EPAC#LSDLEENK.V	Y	SubQ Young
P97313	Prkdc	DNA-dependent protein kinase catalytic subunit OS=Mus musculus OX=10090 GN=Prkdc PE=1 SV=3	4106	EETQVKCLVDQAT	5000	K.C#LVDQATDPNILGR.T	Y	SubQ Young
P97313	Prkdc	DNA-dependent protein kinase catalytic subunit OS=Mus musculus OX=10090 GN=Prkdc PE=1 SV=3	3324;3334	KNIQASCDQSILL;ILLGTTCRIMADA		K.NIQASC#DQSILLGTTC#R.I	Y	SubQ Young
P97313	Prkdc	DNA-dependent protein kinase catalytic subunit OS=Mus musculus OX=10090 GN=Prkdc PE=1 SV=3	2881	ASVRVGCLASLQQ	5000	R.VGC#LASLQQPGGIR.L	Y	SubQ_Old
P97313	Prkdc	DNA-dependent protein kinase catalytic subunit OS=Mus musculus OX=10090 GN=Prkdc PE=1 SV=3	3347	LSREPACLSDLEE	5000	R.EPAC#LSDLEENK.V	Y	SubQ_Old
P97313	Prkdc	DNA-dependent protein kinase catalytic subunit OS=Mus musculus OX=10090 GN=Prkdc PE=1 SV=3	4106	EETQVKCLVDQAT	5000	K.C#LVDQATDPNILGR.T	Y	SubQ_Old
P97313	Prkdc	DNA-dependent protein kinase catalytic subunit OS=Mus musculus OX=10090 GN=Prkdc PE=1 SV=3	2881	ASVRVGCLASLQQ	5000	R.VGC#LASLQQPGGIR.L	Y	SubQ Young
P97313	Prkdc	PRKDC_MOUSE DNA-dependent protein kinase catalytic subunit	223	FPVLAGCLKGLSS	1000	K.FPVLAGC#LK.G	N	Liver Young
P97313	Prkdc	PRKDC_MOUSE DNA-dependent protein kinase catalytic subunit	457	PKMQLVCCKAIIK	1000	K.M*QLVC#C#K.A	N	Liver Young
P97313	Prkdc	PRKDC_MOUSE DNA-dependent protein kinase catalytic subunit	458	KMQLVCCKAIIKL	1000	K.M*QLVC#C#K.A	N	Liver Young
P97313	Prkdc	PRKDC_MOUSE DNA-dependent protein kinase catalytic subunit	223	FPVLAGCLKGLSS	1000	K.FPVLAGC#LK.G	N	Liver Old
P97313	Prkdc	PRKDC_MOUSE DNA-dependent protein kinase catalytic subunit	373	GLFAGPCKVINAK	1000	R.GYGLFAGPC#K.V	Y	Liver Young
P97313	Prkdc	PRKDC_MOUSE DNA-dependent protein kinase catalytic subunit	457;458	PKMQLVCCKAIIK;KMQLVCCKAIIKL		K.M*QLVC#C#K.A	Y	Liver Young
P97314	Csrp2	CSRP2_MOUSE Cysteine and glycine-rich protein 2	58	HDEEIYCKSCYGK	1000	K.NLDSTTVAIHDEEIYC#K.S	Y	Liver Old
P97314	Csrp2	CSRP2_MOUSE Cysteine and glycine-rich protein 2	167	KEGEIYCKGCYAK	1000	K.EGEIYC#K.G	Y	Liver Young
P97314	Csrp2	CSRP2_MOUSE Cysteine and glycine-rich protein 2	167	KEGEIYCKGCYAK	1000	K.EGEIYC#K.G	Y	Liver Old
P97314	Csrp2	CSRP2_MOUSE Cysteine and glycine-rich protein 2	25	HAEEVQCDGRSFH	1000	R.TVYHAEEVQC#DGR.S	Y	Liver Young
P97314	Csrp2	CSRP2_MOUSE Cysteine and glycine-rich protein 2	122	AEKCSRCGDSVYA	1000	R.C#GDSVYAAEK.I	Y	Liver Young
P97314	Csrp2	CSRP2_MOUSE Cysteine and glycine-rich protein 2	58	HDEEIYCKSCYGK	1000	K.NLDSTTVAIHDEEIYC#K.S	Y	Liver Young
P97314	Csrp2	CSRP2_MOUSE Cysteine and glycine-rich protein 2	25	HAEEVQCDGRSFH	1000	R.TVYHAEEVQC#DGR.S	Y	Liver Old
P97314	Csrp2	CSRP2_MOUSE Cysteine and glycine-rich protein 2	122	AEKCSRCGDSVYA	1000	R.C#GDSVYAAEK.I	Y	Liver Old
P97314	Csrp2	Cysteine and glycine-rich protein 2 OS=Mus musculus OX=10090 GN=Csrp2 PE=1 SV=3	25	HAEEVQCDGRSFH	1000	R.TVYHAEEVQC#DGR.S	Y	SKM Old
P97315	Csrp1	CSRP1_MOUSE Cysteine and glycine-rich protein 1	10	WGGGKKCGVCQKT	1000	K.C#GVC#QK.T	N	Liver Young
P97315	Csrp1	CSRP1_MOUSE Cysteine and glycine-rich protein 1	13	GKKCGVCQKTVYF	1000	K.C#GVC#QK.T	N	Liver Young
P97315	Csrp1	CSRP1_MOUSE Cysteine and glycine-rich protein 1	10;13	WGGGKKCGVCQKT;GKKCGVCQKTVYF		K.C#GVC#QK.T	Y	Liver Young
P97315	Csrp1	CSRP1_MOUSE Cysteine and glycine-rich protein 1	122	SERCPRCSQAVYA	1000	R.C#SQAVYAAEK.V	Y	Liver Young
P97315	Csrp1	CSRP1_MOUSE Cysteine and glycine-rich protein 1	122	SERCPRCSQAVYA	1000	R.C#SQAVYAAEK.V	Y	Liver Old
P97315	Csrp1	CSRP1_MOUSE Cysteine and glycine-rich protein 1	58	HGEEIYCKSCYGK	1000	K.NLDSTTVAVHGEEIYC#K.S	Y	Liver Old
P97315	Csrp1	CSRP1_MOUSE Cysteine and glycine-rich protein 1	58	HGEEIYCKSCYGK	1000	K.NLDSTTVAVHGEEIYC#K.S	Y	Liver Young
P97315	Csrp1	Cysteine and glycine-rich protein 1 OS=Mus musculus OX=10090 GN=Csrp1 PE=1 SV=3	122	SERCPRCSQAVYA	1000	R.C#SQAVYAAEK.V	Y	SKM Young
P97315	Csrp1	Cysteine and glycine-rich protein 1 OS=Mus musculus OX=10090 GN=Csrp1 PE=1 SV=3	25	FAEEVQCEGNSFH	1000	K.TVYFAEEVQC#EGNSFHK.S	Y	SKM Old
P97315	Csrp1	Cysteine and glycine-rich protein 1 OS=Mus musculus OX=10090 GN=Csrp1 PE=1 SV=3	25	FAEEVQCEGNSFH	1000	K.TVYFAEEVQC#EGNSFHK.S	Y	SKM Young
P97315	Csrp1	Cysteine and glycine-rich protein 1 OS=Mus musculus OX=10090 GN=Csrp1 PE=1 SV=3	58	HGEEIYCKSCYGK	1000	K.NLDSTTVAVHGEEIYC#K.S	Y	SKM Old
P97315	Csrp1	Cysteine and glycine-rich protein 1 OS=Mus musculus OX=10090 GN=Csrp1 PE=1 SV=3	58	HGEEIYCKSCYGK	1000	K.NLDSTTVAVHGEEIYC#K.S	Y	SKM Young
P97315	Csrp1	Cysteine and glycine-rich protein 1 OS=Mus musculus OX=10090 GN=Csrp1 PE=1 SV=3	122	SERCPRCSQAVYA	1000	R.C#SQAVYAAEK.V	Y	SKM Old
P97318	Dab1	Disabled homolog 1 OS=Mus musculus OX=10090 GN=Dab1 PE=1 SV=2	471	DQPSLTCTSEAFS	1000	R.KPDQPSLTC#TSEAFSSYFNK.V	Y	Brain Young
P97318	Dab1	Disabled homolog 1 OS=Mus musculus OX=10090 GN=Dab1 PE=1 SV=2	471	DQPSLTCTSEAFS	1000	R.KPDQPSLTC#TSEAFSSYFNK.V	Y	Brain Old
P97328	Khk	Ketohexokinase OS=Mus musculus OX=10090 GN=Khk PE=1 SV=1	47	GNASNSCTVLSLL	1000	R.GGNASNSC#TVLSLLGAR.C	N	SKM Old
P97328	Khk	Ketohexokinase OS=Mus musculus OX=10090 GN=Khk PE=1 SV=1	289	QVAGKKCGLQGFD	1000	K.C#GLQGFDGIV.-	N	SKM Old
P97328	Khk	Ketohexokinase OS=Mus musculus OX=10090 GN=Khk PE=1 SV=1	282	EALRFGCQVAGKK	1000	R.FGC#QVAGK.K	Y	SKM Young
P97328	Khk	Ketohexokinase OS=Mus musculus OX=10090 GN=Khk PE=1 SV=1	47	GNASNSCTVLSLL	1000	R.GGNASNSC#TVLSLLGAR.C	Y	SKM Young
P97328	Khk	KHK_MOUSE Ketohexokinase	289	QVAGKKCGLQGFD	1000	K.C#GLQGFDGIV.-	Y	Liver Young
P97328	Khk	KHK_MOUSE Ketohexokinase	289	QVAGKKCGLQGFD	1000	K.C#GLQGFDGIV.-	Y	Liver Old
P97328	Khk	KHK_MOUSE Ketohexokinase	47	GNASNSCTVLSLL	1000	R.GGNASNSC#TVLSLLGAR.C	Y	Liver Young
P97328	Khk	KHK_MOUSE Ketohexokinase	282	EALRFGCQVAGKK	1000	R.FGC#QVAGK.K	Y	Liver Young
P97328	Khk	KHK_MOUSE Ketohexokinase	47	GNASNSCTVLSLL	1000	R.GGNASNSC#TVLSLLGAR.C	Y	Liver Old
P97328	Khk	KHK_MOUSE Ketohexokinase	223	KGATLVCAWAEEG	1000	K.GATLVC#AWAEEGADALGPDGQLLHSDAFPPPR.V	Y	Liver Old
P97328	Khk	KHK_MOUSE Ketohexokinase	223	KGATLVCAWAEEG	1000	K.KGATLVC#AWAEEGADALGPDGQLLHSDAFPPPR.V	Y	Liver Young
P97328	Khk	KHK_MOUSE Ketohexokinase	57	SLLGARCAFMGSL	1000	R.C#AFM*GSLAPGHVADFLVADFR.Q	Y	Liver Young
P97328	Khk	KHK_MOUSE Ketohexokinase	57	SLLGARCAFMGSL	1000	R.C#AFM*GSLAPGHVADFLVADFR.Q	Y	Liver Old
P97333	Nrp1	Neuropilin-1 OS=Mus musculus OX=10090 GN=Nrp1 PE=1 SV=2	661	GSHKTFCHWEHDS	1000	K.TFC#HWEHDSHAQLR.W	N	BAT Old
P97333	Nrp1	Neuropilin-1 OS=Mus musculus OX=10090 GN=Nrp1 PE=1 SV=2	54	YHPSEKCEWLIQA	1000	K.C#EWLIQAPEPYQR.I	Y	BAT Old
P97333	Nrp1	Neuropilin-1 OS=Mus musculus OX=10090 GN=Nrp1 PE=1 SV=2	809	HISQEDCAKPTDL	1000	K.GNLGGIAVDDISINNHISQEDC#AKPTDLDK.K	Y	BAT Old
P97333	Nrp1	Neuropilin-1 OS=Mus musculus OX=10090 GN=Nrp1 PE=1 SV=2	54	YHPSEKCEWLIQA	1000	K.C#EWLIQAPEPYQR.I	Y	BAT Young
P97333	Nrp1	Neuropilin-1 OS=Mus musculus OX=10090 GN=Nrp1 PE=1 SV=2	54	YHPSEKCEWLIQA	5000	K.C#EWLIQAPEPYQR.I	Y	SubQ Young
P97333	Nrp1	Neuropilin-1 OS=Mus musculus OX=10090 GN=Nrp1 PE=1 SV=2	173	YPNSLECTYIIFA	1000	K.YPNSLEC#TYIIFAPK.M	Y	BAT Old
P97333	Nrp1	Neuropilin-1 OS=Mus musculus OX=10090 GN=Nrp1 PE=1 SV=2	173	YPNSLECTYIIFA	1000	K.YPNSLEC#TYIIFAPK.M	Y	BAT Young
P97343	Uhmk1	Serine/threonine-protein kinase Kist OS=Mus musculus OX=10090 GN=Uhmk1 PE=1 SV=3	172	WSAENECFKLIDF	1000	R.NILWSAENEC#FK.L	N	Brain Old
P97343	Uhmk1	Serine/threonine-protein kinase Kist OS=Mus musculus OX=10090 GN=Uhmk1 PE=1 SV=3	172	WSAENECFKLIDF	1000	R.NILWSAENEC#FK.L	Y	Brain Young
P97346	Nxn	Nucleoredoxin OS=Mus musculus OX=10090 GN=Nxn PE=1 SV=1	302	VLNDEDCREFPWH	1000	R.VEVLNDEDC#R.E	N	BAT Old
P97346	Nxn	Nucleoredoxin OS=Mus musculus OX=10090 GN=Nxn PE=1 SV=1	302	VLNDEDCREFPWH	1000	R.VEVLNDEDC#R.E	N	BAT Young
P97346	Nxn	Nucleoredoxin OS=Mus musculus OX=10090 GN=Nxn PE=1 SV=1	302	VLNDEDCREFPWH	1000	R.VEVLNDEDC#R.E	N	SKM Old
P97346	Nxn	Nucleoredoxin OS=Mus musculus OX=10090 GN=Nxn PE=1 SV=1	302	VLNDEDCREFPWH	1000	R.VEVLNDEDC#R.E	Y	Brain Old
P97346	Nxn	Nucleoredoxin OS=Mus musculus OX=10090 GN=Nxn PE=1 SV=1	302	VLNDEDCREFPWH	1000	R.VEVLNDEDC#R.E	Y	Brain Young
P97346	Nxn	Nucleoredoxin OS=Mus musculus OX=10090 GN=Nxn PE=1 SV=1	302	VLNDEDCREFPWH	5000	R.VEVLNDEDC#R.E	Y	SubQ Young
P97348	Rhod	RHOD_MOUSE Rho-related GTP-binding protein RhoD	28	LVGDGGCGKTSLM	1000	K.VVLVGDGGC#GK.T	N	Liver Young
P97348	Rhod	RHOD_MOUSE Rho-related GTP-binding protein RhoD	171	AVAYLECSARLHD	1000	R.SVGAVAYLEC#SAR.L	N	Liver Old
P97348	Rhod	RHOD_MOUSE Rho-related GTP-binding protein RhoD	119	PEVTHFCKGVPII	1000	R.WYPEVTHFC#K.G	Y	Liver Young
P97348	Rhod	RHOD_MOUSE Rho-related GTP-binding protein RhoD	119	PEVTHFCKGVPII	1000	R.WYPEVTHFC#K.G	Y	Liver Old
P97348	Rhod	RHOD_MOUSE Rho-related GTP-binding protein RhoD	129	PIIVVGCKIDLRK	1000	K.GVPIIVVGC#K.I	Y	Liver Old
P97348	Rhod	RHOD_MOUSE Rho-related GTP-binding protein RhoD	129	PIIVVGCKIDLRK	1000	K.GVPIIVVGC#K.I	Y	Liver Young
P97348	Rhod	RHOD_MOUSE Rho-related GTP-binding protein RhoD	28	LVGDGGCGKTSLM	1000	K.VVLVGDGGC#GK.T	Y	Liver Old
P97348	Rhod	Rho-related GTP-binding protein RhoD OS=Mus musculus OX=10090 GN=Rhod PE=1 SV=1	28	LVGDGGCGKTSLM	5000	K.VVLVGDGGC#GK.T	Y	SubQ Young
P97348	Rhod	Rho-related GTP-binding protein RhoD OS=Mus musculus OX=10090 GN=Rhod PE=1 SV=1	171	AVAYLECSARLHD	5000	R.SVGAVAYLEC#SAR.L	Y	SubQ Young
P97348	Rhod	Rho-related GTP-binding protein RhoD OS=Mus musculus OX=10090 GN=Rhod PE=1 SV=1	129	PIIVVGCKIDLRK	5000	K.GVPIIVVGC#K.I	Y	SubQ Young
P97351	Rps3a	40S ribosomal protein S3a OS=Mus musculus OX=10090 GN=Rps3a PE=1 SV=3	96	DVQGKNCLTNFHG	1000	K.NC#LTNFHGMDLTR.D	Y	SKM Old
P97351	Rps3a	40S ribosomal protein S3a OS=Mus musculus OX=10090 GN=Rps3a PE=1 SV=3	201	KDIEKACQSIYPL	1000	K.AC#QSIYPLHDVFVR.K	Y	SKM Young
P97351	Rps3a	40S ribosomal protein S3a OS=Mus musculus OX=10090 GN=Rps3a PE=1 SV=3	96	DVQGKNCLTNFHG	1000	K.NC#LTNFHGM*DLTR.D	Y	SKM Young
P97351	Rps3a	40S ribosomal protein S3a OS=Mus musculus OX=10090 GN=Rps3a PE=1 SV=3	201	KDIEKACQSIYPL	1000	K.AC#QSIYPLHDVFVR.K	Y	SKM Old
P97351	Rps3a	40S ribosomal protein S3a OS=Mus musculus OX=10090 GN=Rps3a PE=1 SV=3	139	YLLRLFCVGFTKK	1000	R.LFC#VGFTK.K	Y	SKM Old
P97351	Rps3a	40S ribosomal protein S3a OS=Mus musculus OX=10090 GN=Rps3a PE=1 SV=3	139	YLLRLFCVGFTKK	1000	R.LFC#VGFTK.K	Y	SKM Young
P97351	Rps3a	RS3A_MOUSE 40S ribosomal protein S3a	201	KDIEKACQSIYPL	1000	K.AC#QSIYPLHDVFVR.K	Y	Liver Young
P97351	Rps3a	RS3A_MOUSE 40S ribosomal protein S3a	201	KDIEKACQSIYPL	1000	K.AC#QSIYPLHDVFVR.K	Y	Liver Old
P97351	Rps3a	RS3A_MOUSE 40S ribosomal protein S3a	111	LTRDKMCSMVKKW	1000	K.MC#SMVK.K	Y	Liver Old
P97351	Rps3a	RS3A_MOUSE 40S ribosomal protein S3a	111	LTRDKMCSMVKKW	1000	K.MC#SMVK.K	Y	Liver Young
P97351	Rps3a	RS3A_MOUSE 40S ribosomal protein S3a	139	YLLRLFCVGFTKK	1000	R.LFC#VGFTK.K	Y	Liver Old
P97351	Rps3a	RS3A_MOUSE 40S ribosomal protein S3a	139	YLLRLFCVGFTKK	1000	R.LFC#VGFTK.K	Y	Liver Young
P97351	Rps3a	RS3A_MOUSE 40S ribosomal protein S3a	96	DVQGKNCLTNFHG	1000	K.NC#LTNFHGM*DLTR.D	Y	Liver Young
P97351	Rps3a	RS3A_MOUSE 40S ribosomal protein S3a	96	DVQGKNCLTNFHG	1000	K.NC#LTNFHGM*DLTR.D	Y	Liver Old
P97355	Sms	Spermine synthase OS=Mus musculus OX=10090 GN=Sms PE=1 SV=1	248	DNLRGDCYQVLIE	1000	R.GDC#YQVLIEDC#IPVLK.M	N	Brain Old
P97355	Sms	Spermine synthase OS=Mus musculus OX=10090 GN=Sms PE=1 SV=1	256	QVLIEDCIPVLKM	1000	R.GDC#YQVLIEDC#IPVLK.M	N	Brain Old
P97355	Sms	Spermine synthase OS=Mus musculus OX=10090 GN=Sms PE=1 SV=1	237	KYMRRTCGDVLDN	5000	R.TC#GDVLDNLR.G	N	SubQ_Old
P97355	Sms	Spermine synthase OS=Mus musculus OX=10090 GN=Sms PE=1 SV=1	337	QLGRLYCPVEFSK	5000	R.LYC#PVEFSK.E	N	SubQ_Old
P97355	Sms	Spermine synthase OS=Mus musculus OX=10090 GN=Sms PE=1 SV=1	337	QLGRLYCPVEFSK	1000	R.LYC#PVEFSK.E	Y	BAT Old
P97355	Sms	Spermine synthase OS=Mus musculus OX=10090 GN=Sms PE=1 SV=1	337	QLGRLYCPVEFSK	1000	R.LYC#PVEFSK.E	Y	BAT Young
P97355	Sms	Spermine synthase OS=Mus musculus OX=10090 GN=Sms PE=1 SV=1	206	GDGGILCEIVKLK	1000	K.DVLILGGGDGGILC#EIVK.L	Y	Brain Old
P97355	Sms	Spermine synthase OS=Mus musculus OX=10090 GN=Sms PE=1 SV=1	248;256	DNLRGDCYQVLIE;QVLIEDCIPVLKM	1000;1000	R.GDC#YQVLIEDC#IPVLK.M	Y	Brain Old
P97355	Sms	Spermine synthase OS=Mus musculus OX=10090 GN=Sms PE=1 SV=1	337	QLGRLYCPVEFSK	1000	R.LYC#PVEFSK.E	Y	Brain Young
P97355	Sms	Spermine synthase OS=Mus musculus OX=10090 GN=Sms PE=1 SV=1	337	QLGRLYCPVEFSK	5000	R.LYC#PVEFSK.E	Y	Heart Old
P97355	Sms	Spermine synthase OS=Mus musculus OX=10090 GN=Sms PE=1 SV=1	237	KYMRRTCGDVLDN	5000	R.TC#GDVLDNLR.G	Y	Heart Old
P97355	Sms	Spermine synthase OS=Mus musculus OX=10090 GN=Sms PE=1 SV=1	337	QLGRLYCPVEFSK	5000	R.LYC#PVEFSK.E	Y	Heart Young
P97355	Sms	Spermine synthase OS=Mus musculus OX=10090 GN=Sms PE=1 SV=1	237	KYMRRTCGDVLDN	1000	R.TC#GDVLDNLR.G	Y	SKM Young
P97355	Sms	Spermine synthase OS=Mus musculus OX=10090 GN=Sms PE=1 SV=1	248;256	DNLRGDCYQVLIE;QVLIEDCIPVLKM	1000;1000	R.GDC#YQVLIEDC#IPVLK.M	Y	SKM Young
P97355	Sms	Spermine synthase OS=Mus musculus OX=10090 GN=Sms PE=1 SV=1	237	KYMRRTCGDVLDN	5000	R.TC#GDVLDNLR.G	Y	SubQ Young
P97355	Sms	Spermine synthase OS=Mus musculus OX=10090 GN=Sms PE=1 SV=1	237	KYMRRTCGDVLDN	1000	R.TC#GDVLDNLR.G	Y	BAT Old
P97355	Sms	Spermine synthase OS=Mus musculus OX=10090 GN=Sms PE=1 SV=1	229	QMVIDGCKKYMRR	1000	K.M*VTM*VEIDQMVIDGC#K.K	Y	Brain Old
P97355	Sms	Spermine synthase OS=Mus musculus OX=10090 GN=Sms PE=1 SV=1	337	QLGRLYCPVEFSK	1000	R.LYC#PVEFSK.E	Y	Brain Old
P97355	Sms	Spermine synthase OS=Mus musculus OX=10090 GN=Sms PE=1 SV=1	237	KYMRRTCGDVLDN	5000	R.TC#GDVLDNLR.G	Y	Heart Young
P97355	Sms	Spermine synthase OS=Mus musculus OX=10090 GN=Sms PE=1 SV=1	337	QLGRLYCPVEFSK	1000	R.LYC#PVEFSK.E	Y	SKM Young
P97355	Sms	Spermine synthase OS=Mus musculus OX=10090 GN=Sms PE=1 SV=1	206	GDGGILCEIVKLK	1000	K.DVLILGGGDGGILC#EIVK.L	Y	SKM Young
P97355	Sms	Spermine synthase OS=Mus musculus OX=10090 GN=Sms PE=1 SV=1	206	GDGGILCEIVKLK	1000	K.DVLILGGGDGGILC#EIVK.L	Y	SKM Old
P97355	Sms	Spermine synthase OS=Mus musculus OX=10090 GN=Sms PE=1 SV=1	237	KYMRRTCGDVLDN	1000	R.TC#GDVLDNLR.G	Y	SKM Old
P97355	Sms	Spermine synthase OS=Mus musculus OX=10090 GN=Sms PE=1 SV=1	337	QLGRLYCPVEFSK	5000	R.LYC#PVEFSK.E	Y	SubQ Young
P97355	Sms	Spermine synthase OS=Mus musculus OX=10090 GN=Sms PE=1 SV=1	237	KYMRRTCGDVLDN	1000	R.TC#GDVLDNLR.G	Y	BAT Young
P97355	Sms	Spermine synthase OS=Mus musculus OX=10090 GN=Sms PE=1 SV=1	337	QLGRLYCPVEFSK	1000	R.LYC#PVEFSK.E	Y	SKM Old
P97355	Sms	Spermine synthase OS=Mus musculus OX=10090 GN=Sms PE=1 SV=1	229	QMVIDGCKKYMRR	1000	K.M*VTMVEIDQMVIDGC#K.K	Y	Brain Young
P97355	Sms	Spermine synthase OS=Mus musculus OX=10090 GN=Sms PE=1 SV=1	237	KYMRRTCGDVLDN	1000	R.TC#GDVLDNLR.G	Y	Brain Old
P97355	Sms	Spermine synthase OS=Mus musculus OX=10090 GN=Sms PE=1 SV=1	237	KYMRRTCGDVLDN	1000	R.TC#GDVLDNLR.G	Y	Brain Young
P97355	Sms	Spermine synthase OS=Mus musculus OX=10090 GN=Sms PE=1 SV=1	229	QMVIDGCKKYMRR	1000	K.M*VTMVEIDQMVIDGC#K.K	Y	SKM Young
P97355	Sms	SPSY_MOUSE Spermine synthase	237	KYMRRTCGDVLDN	1000	R.TC#GDVLDNLR.G	Y	Liver Young
P97355	Sms	SPSY_MOUSE Spermine synthase	337	QLGRLYCPVEFSK	1000	R.LYC#PVEFSK.E	Y	Liver Young
P97363	Sptlc2	Serine palmitoyltransferase 2 OS=Mus musculus OX=10090 GN=Sptlc2 PE=1 SV=2	436	TSLGKECIQQLAE	5000	K.EC#IQQLAENTR.Y	N	SubQ Young
P97363	Sptlc2	Serine palmitoyltransferase 2 OS=Mus musculus OX=10090 GN=Sptlc2 PE=1 SV=2	436	TSLGKECIQQLAE	5000	K.EC#IQQLAENTR.Y	N	SubQ_Old
P97363	Sptlc2	Serine palmitoyltransferase 2 OS=Mus musculus OX=10090 GN=Sptlc2 PE=1 SV=2	436	TSLGKECIQQLAE	1000	K.EC#IQQLAENTR.Y	Y	BAT Old
P97363	Sptlc2	Serine palmitoyltransferase 2 OS=Mus musculus OX=10090 GN=Sptlc2 PE=1 SV=2	186	ARNTGSCQEAAAE	1000	R.NTGSC#QEAAAEVLK.E	Y	BAT Young
P97363	Sptlc2	Serine palmitoyltransferase 2 OS=Mus musculus OX=10090 GN=Sptlc2 PE=1 SV=2	137	NWNRPICSVPGAK	1000	R.DNWNRPIC#SVPGAK.V	Y	BAT Young
P97363	Sptlc2	Serine palmitoyltransferase 2 OS=Mus musculus OX=10090 GN=Sptlc2 PE=1 SV=2	436	TSLGKECIQQLAE	1000	K.EC#IQQLAENTR.Y	Y	Brain Young
P97363	Sptlc2	Serine palmitoyltransferase 2 OS=Mus musculus OX=10090 GN=Sptlc2 PE=1 SV=2	186	ARNTGSCQEAAAE	5000	R.NTGSC#QEAAAEVLK.E	Y	Heart Old
P97363	Sptlc2	Serine palmitoyltransferase 2 OS=Mus musculus OX=10090 GN=Sptlc2 PE=1 SV=2	202	EYGAGVCSTRQEI	5000	K.EYGAGVC#STR.Q	Y	Heart Old
P97363	Sptlc2	Serine palmitoyltransferase 2 OS=Mus musculus OX=10090 GN=Sptlc2 PE=1 SV=2	436	TSLGKECIQQLAE	5000	K.EC#IQQLAENTR.Y	Y	Heart Young
P97363	Sptlc2	Serine palmitoyltransferase 2 OS=Mus musculus OX=10090 GN=Sptlc2 PE=1 SV=2	202	EYGAGVCSTRQEI	5000	K.EYGAGVC#STR.Q	Y	Heart Young
P97363	Sptlc2	Serine palmitoyltransferase 2 OS=Mus musculus OX=10090 GN=Sptlc2 PE=1 SV=2	202	EYGAGVCSTRQEI	5000	K.EYGAGVC#STR.Q	Y	SubQ Young
P97363	Sptlc2	Serine palmitoyltransferase 2 OS=Mus musculus OX=10090 GN=Sptlc2 PE=1 SV=2	186	ARNTGSCQEAAAE	5000	R.NTGSC#QEAAAEVLK.E	Y	SubQ Young
P97363	Sptlc2	Serine palmitoyltransferase 2 OS=Mus musculus OX=10090 GN=Sptlc2 PE=1 SV=2	186	ARNTGSCQEAAAE	5000	R.NTGSC#QEAAAEVLK.E	Y	SubQ_Old
P97363	Sptlc2	Serine palmitoyltransferase 2 OS=Mus musculus OX=10090 GN=Sptlc2 PE=1 SV=2	202	EYGAGVCSTRQEI	5000	K.EYGAGVC#STR.Q	Y	SubQ_Old
P97363	Sptlc2	Serine palmitoyltransferase 2 OS=Mus musculus OX=10090 GN=Sptlc2 PE=1 SV=2	186	ARNTGSCQEAAAE	1000	R.NTGSC#QEAAAEVLK.E	Y	BAT Old
P97363	Sptlc2	Serine palmitoyltransferase 2 OS=Mus musculus OX=10090 GN=Sptlc2 PE=1 SV=2	436	TSLGKECIQQLAE	1000	K.EC#IQQLAENTR.Y	Y	Brain Old
P97363	Sptlc2	Serine palmitoyltransferase 2 OS=Mus musculus OX=10090 GN=Sptlc2 PE=1 SV=2	186	ARNTGSCQEAAAE	1000	R.NTGSC#QEAAAEVLK.E	Y	Brain Old
P97363	Sptlc2	Serine palmitoyltransferase 2 OS=Mus musculus OX=10090 GN=Sptlc2 PE=1 SV=2	186	ARNTGSCQEAAAE	1000	R.NTGSC#QEAAAEVLK.E	Y	Brain Young
P97363	Sptlc2	SPTC2_MOUSE Serine palmitoyltransferase 2	423	IITSMKCIMGQDG	1000	K.C#IMGQDGTSLGK.E	N	Liver Young
P97363	Sptlc2	SPTC2_MOUSE Serine palmitoyltransferase 2	9	PEPGGCCCRRPMR	6.59058	-.MRPEPGGC#C#CR.R	N	Liver Old
P97363	Sptlc2	SPTC2_MOUSE Serine palmitoyltransferase 2	8	RPEPGGCCCRRPM	4.08456	-.MRPEPGGC#C#CR.R	N	Liver Old
P97363	Sptlc2	SPTC2_MOUSE Serine palmitoyltransferase 2	8;9	RPEPGGCCCRRPM;PEPGGCCCRRPMR		-.MRPEPGGC#C#CR.R	N	Liver Old
P97363	Sptlc2	SPTC2_MOUSE Serine palmitoyltransferase 2	97	HWRIEKCHHATER	1000	K.C#HHATER.E	Y	Liver Young
P97363	Sptlc2	SPTC2_MOUSE Serine palmitoyltransferase 2	137	NWNRPICSVPGAK	1000	R.DNWNRPIC#SVPGAK.V	Y	Liver Young
P97363	Sptlc2	SPTC2_MOUSE Serine palmitoyltransferase 2	436	TSLGKECIQQLAE	1000	K.EC#IQQLAENTR.Y	Y	Liver Young
P97363	Sptlc2	SPTC2_MOUSE Serine palmitoyltransferase 2	137	NWNRPICSVPGAK	1000	R.DNWNRPIC#SVPGAK.V	Y	Liver Old
P97363	Sptlc2	SPTC2_MOUSE Serine palmitoyltransferase 2	202	EYGAGVCSTRQEI	1000	K.EYGAGVC#STR.Q	Y	Liver Old
P97363	Sptlc2	SPTC2_MOUSE Serine palmitoyltransferase 2	423	IITSMKCIMGQDG	1000	K.C#IMGQDGTSLGK.E	Y	Liver Old
P97363	Sptlc2	SPTC2_MOUSE Serine palmitoyltransferase 2	186	ARNTGSCQEAAAE	1000	R.NTGSC#QEAAAEVLK.E	Y	Liver Old
P97363	Sptlc2	SPTC2_MOUSE Serine palmitoyltransferase 2	202	EYGAGVCSTRQEI	1000	K.EYGAGVC#STR.Q	Y	Liver Young
P97364	Sephs2	Selenide, water dikinase 2 OS=Mus musculus OX=10090 GN=Sephs2 PE=1 SV=3	125	SIGMDSCVIPLRH	1000	R.PGPGSAFPSLSIGM*DSC#VIPLR.H	N	Brain Old
P97364	Sephs2	Selenide, water dikinase 2 OS=Mus musculus OX=10090 GN=Sephs2 PE=1 SV=3	125	SIGMDSCVIPLRH	1000	R.PGPGSAFPSLSIGM*DSC#VIPLR.H	Y	BAT Young
P97364	Sephs2	Selenide, water dikinase 2 OS=Mus musculus OX=10090 GN=Sephs2 PE=1 SV=3	125	SIGMDSCVIPLRH	1000	R.PGPGSAFPSLSIGM*DSC#VIPLR.H	Y	BAT Old
P97364	Sephs2	Selenide, water dikinase 2 OS=Mus musculus OX=10090 GN=Sephs2 PE=1 SV=3	125	SIGMDSCVIPLRH	1000	R.PGPGSAFPSLSIGM*DSC#VIPLR.H	Y	Brain Young
P97364	Sephs2	SPS2_MOUSE Selenide, water dikinase 2	390	EQAARFCSEIKSS	1000	R.FC#SEIK.S	N	Liver Old
P97364	Sephs2	SPS2_MOUSE Selenide, water dikinase 2	390	EQAARFCSEIKSS	1000	R.FC#SEIK.S	Y	Liver Young
P97364	Sephs2	SPS2_MOUSE Selenide, water dikinase 2	380	SGGLLICLPREQA	1000	R.FGLLQGTSAETSGGLLIC#LPR.E	Y	Liver Young
P97364	Sephs2	SPS2_MOUSE Selenide, water dikinase 2	380	SGGLLICLPREQA	1000	R.FGLLQGTSAETSGGLLIC#LPR.E	Y	Liver Old
P97364	Sephs2	SPS2_MOUSE Selenide, water dikinase 2	125	SIGMDSCVIPLRH	1000	R.PGPGSAFPSLSIGM*DSC#VIPLR.H	Y	Liver Old
P97364	Sephs2	SPS2_MOUSE Selenide, water dikinase 2	125	SIGMDSCVIPLRH	1000	R.PGPGSAFPSLSIGMDSC#VIPLR.H	Y	Liver Young
P97366	Evi5	EVI5_MOUSE Ecotropic viral integration site 5 protein	198	LKMTSPCEKLIRR	1000	K.M*TSPC#EK.L	N	Liver Young
P97366	Evi5	EVI5_MOUSE Ecotropic viral integration site 5 protein	641	RQAEIECKNKEEV	1000	R.QAEIEC#K.N	Y	Liver Young
P97366	Evi5	EVI5_MOUSE Ecotropic viral integration site 5 protein	451	TLEKHKCSSTYNE	1000	K.C#SSTYNEDFVLQLEK.E	Y	Liver Old
P97366	Evi5	EVI5_MOUSE Ecotropic viral integration site 5 protein	641	RQAEIECKNKEEV	1000	R.QAEIEC#K.N	Y	Liver Old
P97366	Evi5	EVI5_MOUSE Ecotropic viral integration site 5 protein	479	SEAESQCALKEMQ	1000	R.LSEAESQC#ALK.E	Y	Liver Old
P97366	Evi5	EVI5_MOUSE Ecotropic viral integration site 5 protein	479	SEAESQCALKEMQ	1000	R.LSEAESQC#ALK.E	Y	Liver Young
P97366	Evi5	EVI5_MOUSE Ecotropic viral integration site 5 protein	198	LKMTSPCEKLIRR	1000	K.M*TSPC#EK.L	Y	Liver Old
P97367	Meis2	Homeobox protein Meis2 OS=Mus musculus OX=10090 GN=Meis2 PE=1 SV=2	114	VAGGDVCSSDSFN	1000	R.EPGVAGGDVC#SSDSFNEDIAVFAK.Q	Y	Brain Old
P97369	Ncf4	Neutrophil cytosol factor 4 OS=Mus musculus OX=10090 GN=Ncf4 PE=1 SV=2	242	TTNWLRCYFYEDT	5000	R.C#YFYEDTGK.T	Y	SubQ Young
P97369	Ncf4	Neutrophil cytosol factor 4 OS=Mus musculus OX=10090 GN=Ncf4 PE=1 SV=2	84	KNSPFTCSLPTLP	5000	K.NSPFTC#SLPTLPAK.V	Y	SubQ Young
P97369	Ncf4	Neutrophil cytosol factor 4 OS=Mus musculus OX=10090 GN=Ncf4 PE=1 SV=2	84	KNSPFTCSLPTLP	5000	K.NSPFTC#SLPTLPAK.V	Y	SubQ_Old
P97371	Psme1	Proteasome activator complex subunit 1 OS=Mus musculus OX=10090 GN=Psme1 PE=1 SV=2	101	DDKGPPCGPVNCN	1000	K.GPPC#GPVNC#NEK.I	N	SKM Old
P97371	Psme1	Proteasome activator complex subunit 1 OS=Mus musculus OX=10090 GN=Psme1 PE=1 SV=2	106	PCGPVNCNEKIVV	1000	K.GPPC#GPVNC#NEK.I	N	SKM Old
P97371	Psme1	Proteasome activator complex subunit 1 OS=Mus musculus OX=10090 GN=Psme1 PE=1 SV=2	101;106	DDKGPPCGPVNCN;PCGPVNCNEKIVV	1000;1000	K.GPPC#GPVNC#NEK.I	Y	SKM Young
P97371	Psme1	Proteasome activator complex subunit 1 OS=Mus musculus OX=10090 GN=Psme1 PE=1 SV=2	101;106	DDKGPPCGPVNCN;PCGPVNCNEKIVV		K.GPPC#GPVNC#NEK.I	Y	SKM Old
P97371	Psme1	PSME1_MOUSE Proteasome activator complex subunit 1	101	DDKGPPCGPVNCN	1000	K.GPPC#GPVNC#NEK.I	N	Liver Young
P97371	Psme1	PSME1_MOUSE Proteasome activator complex subunit 1	106	PCGPVNCNEKIVV	1000	K.GPPC#GPVNC#NEK.I	N	Liver Young
P97371	Psme1	PSME1_MOUSE Proteasome activator complex subunit 1	101	DDKGPPCGPVNCN	1000	K.GPPC#GPVNC#NEK.I	N	Liver Old
P97371	Psme1	PSME1_MOUSE Proteasome activator complex subunit 1	106	PCGPVNCNEKIVV	1000	K.GPPC#GPVNC#NEK.I	N	Liver Old
P97371	Psme1	PSME1_MOUSE Proteasome activator complex subunit 1	22	VFREDLCSKTENL	1000	R.EDLC#SK.T	Y	Liver Old
P97371	Psme1	PSME1_MOUSE Proteasome activator complex subunit 1	22	VFREDLCSKTENL	1000	R.EDLC#SK.T	Y	Liver Young
P97371	Psme1	PSME1_MOUSE Proteasome activator complex subunit 1	101;106	DDKGPPCGPVNCN;PCGPVNCNEKIVV		K.GPPC#GPVNC#NEK.I	Y	Liver Old
P97371	Psme1	PSME1_MOUSE Proteasome activator complex subunit 1	101;106	DDKGPPCGPVNCN;PCGPVNCNEKIVV		K.GPPC#GPVNC#NEK.I	Y	Liver Young
P97372	Psme2	Proteasome activator complex subunit 2 OS=Mus musculus OX=10090 GN=Psme2 PE=1 SV=4	91	KKEVPKCGYLPGN	1000	K.C#GYLPGNEK.L	Y	SKM Young
P97372	Psme2	Proteasome activator complex subunit 2 OS=Mus musculus OX=10090 GN=Psme2 PE=1 SV=4	91	KKEVPKCGYLPGN	1000	K.C#GYLPGNEK.L	Y	SKM Old
P97372	Psme2	PSME2_MOUSE Proteasome activator complex subunit 2	91	KKEVPKCGYLPGN	1000	K.C#GYLPGNEK.L	Y	Liver Young
P97372	Psme2	PSME2_MOUSE Proteasome activator complex subunit 2	91	KKEVPKCGYLPGN	1000	K.C#GYLPGNEK.L	Y	Liver Old
P97376	Frg1	FRG1_MOUSE Protein FRG1	159	NSCFIRCNEAGDI	1000	R.C#NEAGDIEAK.N	N	Liver Young
P97376	Frg1	FRG1_MOUSE Protein FRG1	205	KGSVKQCEINYVK	1000	K.QC#EINYVK.K	N	Liver Young
P97376	Frg1	FRG1_MOUSE Protein FRG1	159	NSCFIRCNEAGDI	1000	R.C#NEAGDIEAK.N	Y	Liver Old
P97377	Cdk2	CDK2_MOUSE Cyclin-dependent kinase 2	177	PEILLGCKYYSTA	1000	R.APEILLGC#K.Y	N	Liver Young
P97377	Cdk2	Cyclin-dependent kinase 2 OS=Mus musculus OX=10090 GN=Cdk2 PE=1 SV=2	177	PEILLGCKYYSTA	5000	R.APEILLGC#K.Y	Y	SubQ Young
P97379	G3bp2	G3BP2_MOUSE Ras GTPase-activating protein-binding protein 2	73	SLNFSECHTKIRH	1000	K.VLSLNFSEC#HTK.I	Y	Liver Young
P97379	G3bp2	G3BP2_MOUSE Ras GTPase-activating protein-binding protein 2	73	SLNFSECHTKIRH	1000	K.VLSLNFSEC#HTK.I	Y	Liver Old
P97379	G3bp2	Ras GTPase-activating protein-binding protein 2 OS=Mus musculus OX=10090 GN=G3bp2 PE=1 SV=2	73	SLNFSECHTKIRH	1000	K.VLSLNFSEC#HTK.I	Y	BAT Young
P97379	G3bp2	Ras GTPase-activating protein-binding protein 2 OS=Mus musculus OX=10090 GN=G3bp2 PE=1 SV=2	73	SLNFSECHTKIRH	5000	K.VLSLNFSEC#HTK.I	Y	Heart Young
P97379	G3bp2	Ras GTPase-activating protein-binding protein 2 OS=Mus musculus OX=10090 GN=G3bp2 PE=1 SV=2	73	SLNFSECHTKIRH	5000	K.VLSLNFSEC#HTK.I	Y	SubQ Young
P97379	G3bp2	Ras GTPase-activating protein-binding protein 2 OS=Mus musculus OX=10090 GN=G3bp2 PE=1 SV=2	73	SLNFSECHTKIRH	5000	K.VLSLNFSEC#HTK.I	Y	SubQ_Old
P97379	G3bp2	Ras GTPase-activating protein-binding protein 2 OS=Mus musculus OX=10090 GN=G3bp2 PE=1 SV=2	73	SLNFSECHTKIRH	1000	K.VLSLNFSEC#HTK.I	Y	BAT Old
P97379	G3bp2	Ras GTPase-activating protein-binding protein 2 OS=Mus musculus OX=10090 GN=G3bp2 PE=1 SV=2	73	SLNFSECHTKIRH	1000	K.VLSLNFSEC#HTK.I	Y	Brain Young
P97379	G3bp2	Ras GTPase-activating protein-binding protein 2 OS=Mus musculus OX=10090 GN=G3bp2 PE=1 SV=2	73	SLNFSECHTKIRH	5000	K.VLSLNFSEC#HTK.I	Y	Heart Old
P97379	G3bp2	Ras GTPase-activating protein-binding protein 2 OS=Mus musculus OX=10090 GN=G3bp2 PE=1 SV=2	73	SLNFSECHTKIRH	1000	K.VLSLNFSEC#HTK.I	Y	Brain Old
P97384	Anxa11	Annexin A11 OS=Mus musculus OX=10090 GN=Anxa11 PE=1 SV=2	382	KFNAILCSRSRAH	1000	K.FNAILC#SR.S	Y	BAT Old
P97384	Anxa11	Annexin A11 OS=Mus musculus OX=10090 GN=Anxa11 PE=1 SV=2	292	AGTDEACLIEIFA	5000	K.GAGTDEAC#LIEIFASR.S	Y	Heart Old
P97384	Anxa11	Annexin A11 OS=Mus musculus OX=10090 GN=Anxa11 PE=1 SV=2	382	KFNAILCSRSRAH	5000	K.FNAILC#SR.S	Y	Heart Old
P97384	Anxa11	Annexin A11 OS=Mus musculus OX=10090 GN=Anxa11 PE=1 SV=2	292	AGTDEACLIEIFA	5000	K.GAGTDEAC#LIEIFASR.S	Y	Heart Young
P97384	Anxa11	Annexin A11 OS=Mus musculus OX=10090 GN=Anxa11 PE=1 SV=2	382	KFNAILCSRSRAH	1000	K.FNAILC#SR.S	Y	SKM Old
P97384	Anxa11	Annexin A11 OS=Mus musculus OX=10090 GN=Anxa11 PE=1 SV=2	292	AGTDEACLIEIFA	5000	K.GAGTDEAC#LIEIFASR.S	Y	SubQ Young
P97384	Anxa11	Annexin A11 OS=Mus musculus OX=10090 GN=Anxa11 PE=1 SV=2	292	AGTDEACLIEIFA	5000	K.GAGTDEAC#LIEIFASR.S	Y	SubQ_Old
P97384	Anxa11	Annexin A11 OS=Mus musculus OX=10090 GN=Anxa11 PE=1 SV=2	382	KFNAILCSRSRAH	1000	K.FNAILC#SR.S	Y	BAT Young
P97384	Anxa11	Annexin A11 OS=Mus musculus OX=10090 GN=Anxa11 PE=1 SV=2	292	AGTDEACLIEIFA	1000	K.GAGTDEAC#LIEIFASR.S	Y	Brain Young
P97384	Anxa11	Annexin A11 OS=Mus musculus OX=10090 GN=Anxa11 PE=1 SV=2	382	KFNAILCSRSRAH	5000	K.FNAILC#SR.S	Y	Heart Young
P97384	Anxa11	Annexin A11 OS=Mus musculus OX=10090 GN=Anxa11 PE=1 SV=2	382	KFNAILCSRSRAH	5000	K.FNAILC#SR.S	Y	SubQ Young
P97384	Anxa11	Annexin A11 OS=Mus musculus OX=10090 GN=Anxa11 PE=1 SV=2	292	AGTDEACLIEIFA	1000	K.GAGTDEAC#LIEIFASR.S	Y	BAT Old
P97384	Anxa11	Annexin A11 OS=Mus musculus OX=10090 GN=Anxa11 PE=1 SV=2	224	EQAIIDCLGSRSN	1000	K.GFGTDEQAIIDC#LGSR.S	Y	BAT Old
P97384	Anxa11	Annexin A11 OS=Mus musculus OX=10090 GN=Anxa11 PE=1 SV=2	224	EQAIIDCLGSRSN	1000	K.GFGTDEQAIIDC#LGSR.S	Y	BAT Young
P97384	Anxa11	Annexin A11 OS=Mus musculus OX=10090 GN=Anxa11 PE=1 SV=2	224	EQAIIDCLGSRSN	1000	K.GFGTDEQAIIDC#LGSR.S	Y	Brain Old
P97384	Anxa11	Annexin A11 OS=Mus musculus OX=10090 GN=Anxa11 PE=1 SV=2	224	EQAIIDCLGSRSN	1000	K.GFGTDEQAIIDC#LGSR.S	Y	SKM Young
P97384	Anxa11	Annexin A11 OS=Mus musculus OX=10090 GN=Anxa11 PE=1 SV=2	224	EQAIIDCLGSRSN	5000	K.GFGTDEQAIIDC#LGSR.S	Y	SubQ Young
P97384	Anxa11	Annexin A11 OS=Mus musculus OX=10090 GN=Anxa11 PE=1 SV=2	224	EQAIIDCLGSRSN	5000	K.GFGTDEQAIIDC#LGSR.S	Y	SubQ_Old
P97384	Anxa11	Annexin A11 OS=Mus musculus OX=10090 GN=Anxa11 PE=1 SV=2	292	AGTDEACLIEIFA	1000	K.GAGTDEAC#LIEIFASR.S	Y	Brain Old
P97384	Anxa11	Annexin A11 OS=Mus musculus OX=10090 GN=Anxa11 PE=1 SV=2	224	EQAIIDCLGSRSN	1000	K.GFGTDEQAIIDC#LGSR.S	Y	Brain Young
P97384	Anxa11	Annexin A11 OS=Mus musculus OX=10090 GN=Anxa11 PE=1 SV=2	224	EQAIIDCLGSRSN	5000	K.GFGTDEQAIIDC#LGSR.S	Y	Heart Old
P97384	Anxa11	Annexin A11 OS=Mus musculus OX=10090 GN=Anxa11 PE=1 SV=2	224	EQAIIDCLGSRSN	5000	K.GFGTDEQAIIDC#LGSR.S	Y	Heart Young
P97384	Anxa11	Annexin A11 OS=Mus musculus OX=10090 GN=Anxa11 PE=1 SV=2	292	AGTDEACLIEIFA	1000	K.GAGTDEAC#LIEIFASR.S	Y	BAT Young
P97384	Anxa11	Annexin A11 OS=Mus musculus OX=10090 GN=Anxa11 PE=1 SV=2	292	AGTDEACLIEIFA	1000	K.GAGTDEAC#LIEIFASR.S	Y	SKM Old
P97384	Anxa11	Annexin A11 OS=Mus musculus OX=10090 GN=Anxa11 PE=1 SV=2	292	AGTDEACLIEIFA	1000	K.GAGTDEAC#LIEIFASR.S	Y	SKM Young
P97384	Anxa11	Annexin A11 OS=Mus musculus OX=10090 GN=Anxa11 PE=1 SV=2	224	EQAIIDCLGSRSN	1000	K.GFGTDEQAIIDC#LGSR.S	Y	SKM Old
P97384	Anxa11	ANX11_MOUSE Annexin A11	499	KILLKICGGNDxx	1000	K.IC#GGND.-	N	Liver Young
P97384	Anxa11	ANX11_MOUSE Annexin A11	292	AGTDEACLIEIFA	1000	K.GAGTDEAC#LIEIFASR.S	N	Liver Young
P97384	Anxa11	ANX11_MOUSE Annexin A11	499	KILLKICGGNDxx	1000	K.IC#GGND.-	Y	Liver Old
P97384	Anxa11	ANX11_MOUSE Annexin A11	382	KFNAILCSRSRAH	1000	K.FNAILC#SR.S	Y	Liver Young
P97384	Anxa11	ANX11_MOUSE Annexin A11	224	EQAIIDCLGSRSN	1000	K.GFGTDEQAIIDC#LGSR.S	Y	Liver Young
P97384	Anxa11	ANX11_MOUSE Annexin A11	292	AGTDEACLIEIFA	1000	K.GAGTDEAC#LIEIFASR.S	Y	Liver Old
P97384	Anxa11	ANX11_MOUSE Annexin A11	382	KFNAILCSRSRAH	1000	K.FNAILC#SR.S	Y	Liver Old
P97384	Anxa11	ANX11_MOUSE Annexin A11	224	EQAIIDCLGSRSN	1000	K.GFGTDEQAIIDC#LGSR.S	Y	Liver Old
P97386	Lig3	DNLI3_MOUSE DNA ligase 3	95	MAEQRFCVDYAKR	1000	R.FC#VDYAK.R	N	Liver Old
P97386	Lig3	DNLI3_MOUSE DNA ligase 3	935	ATDETPCLKKVLL	1000	K.ATDETPC#LK.K	N	Liver Old
P97386	Lig3	DNLI3_MOUSE DNA ligase 3	341	FSRIFNCNPDDMA	1000	R.IFNC#NPDDMAR.D	Y	Liver Young
P97386	Lig3	DNLI3_MOUSE DNA ligase 3	872	AGSAGPCKGPPSK	1000	K.ADFAVVAGDEASPTTGGSSGENEGTAGSAGPC#K.G	Y	Liver Young
P97386	Lig3	DNLI3_MOUSE DNA ligase 3	106	KRGTAGCKKCKEK	1000	R.GTAGC#K.K	Y	Liver Old
P97386	Lig3	DNLI3_MOUSE DNA ligase 3	734	WCTVTKCAGGHDD	1000	K.C#AGGHDDATLAR.L	Y	Liver Old
P97386	Lig3	DNLI3_MOUSE DNA ligase 3	734	WCTVTKCAGGHDD	1000	K.C#AGGHDDATLAR.L	Y	Liver Young
P97390	Vps45	Vacuolar protein sorting-associated protein 45 OS=Mus musculus OX=10090 GN=Vps45 PE=1 SV=1	359	VEQELACQNDHSS	1000	R.NLLEVSEVEQELAC#QNDHSSALQNVK.R	Y	BAT Old
P97390	Vps45	Vacuolar protein sorting-associated protein 45 OS=Mus musculus OX=10090 GN=Vps45 PE=1 SV=1	70	KHLKAICFLRPTK	1000	K.AIC#FLRPTK.E	Y	Brain Old
P97390	Vps45	Vacuolar protein sorting-associated protein 45 OS=Mus musculus OX=10090 GN=Vps45 PE=1 SV=1	70	KHLKAICFLRPTK	1000	K.AIC#FLRPTK.E	Y	Brain Young
P97390	Vps45	Vacuolar protein sorting-associated protein 45 OS=Mus musculus OX=10090 GN=Vps45 PE=1 SV=1	359	VEQELACQNDHSS	1000	R.NLLEVSEVEQELAC#QNDHSSALQNVK.R	Y	BAT Young
P97390	Vps45	Vacuolar protein sorting-associated protein 45 OS=Mus musculus OX=10090 GN=Vps45 PE=1 SV=1	359	VEQELACQNDHSS	5000	R.NLLEVSEVEQELAC#QNDHSSALQNVKR.L	Y	Heart Old
P97390	Vps45	Vacuolar protein sorting-associated protein 45 OS=Mus musculus OX=10090 GN=Vps45 PE=1 SV=1	359	VEQELACQNDHSS	5000	R.NLLEVSEVEQELAC#QNDHSSALQNVK.R	Y	Heart Young
P97390	Vps45	Vacuolar protein sorting-associated protein 45 OS=Mus musculus OX=10090 GN=Vps45 PE=1 SV=1	359	VEQELACQNDHSS	1000	R.NLLEVSEVEQELAC#QNDHSSALQNVK.R	Y	Brain Old
P97390	Vps45	Vacuolar protein sorting-associated protein 45 OS=Mus musculus OX=10090 GN=Vps45 PE=1 SV=1	359	VEQELACQNDHSS	1000	R.NLLEVSEVEQELAC#QNDHSSALQNVK.R	Y	Brain Young
P97411	Ica1	Islet cell autoantigen 1 OS=Mus musculus OX=10090 GN=Ica1 PE=1 SV=3	379	EIFSTSCLDEGEF	1000	K.DDLLLLNEIFSTSC#LDEGEFSR.E	N	Brain Young
P97411	Ica1	Islet cell autoantigen 1 OS=Mus musculus OX=10090 GN=Ica1 PE=1 SV=3	6	xMSGHKCYSWELQ	1000	K.C#YSWELQDR.F	Y	Brain Old
P97411	Ica1	Islet cell autoantigen 1 OS=Mus musculus OX=10090 GN=Ica1 PE=1 SV=3	69	HSIQRTCLDLSKA	1000	R.TC#LDLSK.A	Y	Brain Old
P97411	Ica1	Islet cell autoantigen 1 OS=Mus musculus OX=10090 GN=Ica1 PE=1 SV=3	6	xMSGHKCYSWELQ	1000	K.C#YSWELQDR.F	Y	Brain Young
P97411	Ica1	Islet cell autoantigen 1 OS=Mus musculus OX=10090 GN=Ica1 PE=1 SV=3	69	HSIQRTCLDLSKA	1000	R.TC#LDLSK.A	Y	Brain Young
P97411	Ica1	Islet cell autoantigen 1 OS=Mus musculus OX=10090 GN=Ica1 PE=1 SV=3	120	ATGKALCFSSQQR	1000	K.ALC#FSSQQR.L	Y	Brain Young
P97411	Ica1	Islet cell autoantigen 1 OS=Mus musculus OX=10090 GN=Ica1 PE=1 SV=3	120	ATGKALCFSSQQR	1000	K.ALC#FSSQQR.L	Y	Brain Old
P97411	Ica1	Islet cell autoantigen 1 OS=Mus musculus OX=10090 GN=Ica1 PE=1 SV=3	84	LYQKRICFLSQEE	1000	R.IC#FLSQEENELGK.F	Y	Brain Old
P97411	Ica1	Islet cell autoantigen 1 OS=Mus musculus OX=10090 GN=Ica1 PE=1 SV=3	84	LYQKRICFLSQEE	1000	R.IC#FLSQEENELGK.F	Y	Brain Young
P97412	Lyst	Lysosomal-trafficking regulator OS=Mus musculus OX=10090 GN=Lyst PE=1 SV=1	3664	GDIATVCDSAGGG	5000	K.SPVTAVSASETSGDIATVC#DSAGGGSDLR.L	N	SubQ Young
P97412	Lyst	Lysosomal-trafficking regulator OS=Mus musculus OX=10090 GN=Lyst PE=1 SV=1	868	ASSDSPCSLRKFY	5000	K.QQASSDSPC#SLR.K	N	SubQ Young
P97412	Lyst	Lysosomal-trafficking regulator OS=Mus musculus OX=10090 GN=Lyst PE=1 SV=1	3573	LFTGSKCGVITAY	5000	K.C#GVITAYTNR.L	N	SubQ Young
P97412	Lyst	Lysosomal-trafficking regulator OS=Mus musculus OX=10090 GN=Lyst PE=1 SV=1	2158	EAFISSCESAKTV	1000	K.EEAFISSC#ESAK.T	Y	BAT Young
P97412	Lyst	Lysosomal-trafficking regulator OS=Mus musculus OX=10090 GN=Lyst PE=1 SV=1	2158	EAFISSCESAKTV	5000	K.EEAFISSC#ESAK.T	Y	SubQ Young
P97412	Lyst	Lysosomal-trafficking regulator OS=Mus musculus OX=10090 GN=Lyst PE=1 SV=1	2703	LDGFKVCIGSSKT	5000	K.VC#IGSSK.T	Y	SubQ_Old
P97412	Lyst	Lysosomal-trafficking regulator OS=Mus musculus OX=10090 GN=Lyst PE=1 SV=1	2158	EAFISSCESAKTV	5000	K.EEAFISSC#ESAK.T	Y	SubQ_Old
P97412	Lyst	LYST_MOUSE Lysosomal-trafficking regulator	1792	GLQPTECKAIQGI	1000	K.GLQPTEC#K.A	N	Liver Old
P97414	Kcnq1	Potassium voltage-gated channel subfamily KQT member 1 OS=Mus musculus OX=10090 GN=Kcnq1 PE=1 SV=3	380	IQTAWRCYAAENP	5000	R.C#YAAENPDSATWK.I	Y	Heart Old
P97429	Anxa4	Annexin A4 OS=Mus musculus OX=10090 GN=Anxa4 PE=1 SV=4	108	AGTDEGCLIEILA	1000	K.GAGTDEGC#LIEILASR.T	N	Brain Old
P97429	Anxa4	Annexin A4 OS=Mus musculus OX=10090 GN=Anxa4 PE=1 SV=4	108	AGTDEGCLIEILA	1000	K.GAGTDEGC#LIEILASR.T	N	Brain Young
P97429	Anxa4	Annexin A4 OS=Mus musculus OX=10090 GN=Anxa4 PE=1 SV=4	108	AGTDEGCLIEILA	1000	K.GAGTDEGC#LIEILASR.T	N	SKM Old
P97429	Anxa4	Annexin A4 OS=Mus musculus OX=10090 GN=Anxa4 PE=1 SV=4	141	SLEEDICSDTSFM	1000	R.SLEEDIC#SDTSFMFQR.V	N	SKM Old
P97429	Anxa4	Annexin A4 OS=Mus musculus OX=10090 GN=Anxa4 PE=1 SV=4	315	KVLLVLCGGDDxx	1000	K.VLLVLC#GGDD.-	N	SKM Old
P97429	Anxa4	Annexin A4 OS=Mus musculus OX=10090 GN=Anxa4 PE=1 SV=4	108	AGTDEGCLIEILA	5000	K.GAGTDEGC#LIEILASR.T	N	SubQ Young
P97429	Anxa4	Annexin A4 OS=Mus musculus OX=10090 GN=Anxa4 PE=1 SV=4	198	KFLSILCSRNRNH	1000	K.FLSILC#SR.N	Y	BAT Young
P97429	Anxa4	Annexin A4 OS=Mus musculus OX=10090 GN=Anxa4 PE=1 SV=4	141	SLEEDICSDTSFM	1000	R.SLEEDIC#SDTSFMFQR.V	Y	Brain Old
P97429	Anxa4	Annexin A4 OS=Mus musculus OX=10090 GN=Anxa4 PE=1 SV=4	141	SLEEDICSDTSFM	1000	R.SLEEDIC#SDTSFMFQR.V	Y	Brain Young
P97429	Anxa4	Annexin A4 OS=Mus musculus OX=10090 GN=Anxa4 PE=1 SV=4	198	KFLSILCSRNRNH	1000	K.FLSILC#SR.N	Y	Brain Young
P97429	Anxa4	Annexin A4 OS=Mus musculus OX=10090 GN=Anxa4 PE=1 SV=4	141	SLEEDICSDTSFM	5000	R.SLEEDIC#SDTSFM*FQR.V	Y	Heart Old
P97429	Anxa4	Annexin A4 OS=Mus musculus OX=10090 GN=Anxa4 PE=1 SV=4	315	KVLLVLCGGDDxx	5000	K.VLLVLC#GGDD.-	Y	Heart Young
P97429	Anxa4	Annexin A4 OS=Mus musculus OX=10090 GN=Anxa4 PE=1 SV=4	141	SLEEDICSDTSFM	5000	R.SLEEDIC#SDTSFM*FQR.V	Y	Heart Young
P97429	Anxa4	Annexin A4 OS=Mus musculus OX=10090 GN=Anxa4 PE=1 SV=4	315	KVLLVLCGGDDxx	1000	K.VLLVLC#GGDD.-	Y	SKM Young
P97429	Anxa4	Annexin A4 OS=Mus musculus OX=10090 GN=Anxa4 PE=1 SV=4	108	AGTDEGCLIEILA	1000	K.GAGTDEGC#LIEILASR.T	Y	SKM Young
P97429	Anxa4	Annexin A4 OS=Mus musculus OX=10090 GN=Anxa4 PE=1 SV=4	198	KFLSILCSRNRNH	5000	K.FLSILC#SR.N	Y	SubQ Young
P97429	Anxa4	Annexin A4 OS=Mus musculus OX=10090 GN=Anxa4 PE=1 SV=4	315	KVLLVLCGGDDxx	5000	K.VLLVLC#GGDD.-	Y	SubQ Young
P97429	Anxa4	Annexin A4 OS=Mus musculus OX=10090 GN=Anxa4 PE=1 SV=4	108	AGTDEGCLIEILA	5000	K.GAGTDEGC#LIEILASR.T	Y	SubQ_Old
P97429	Anxa4	Annexin A4 OS=Mus musculus OX=10090 GN=Anxa4 PE=1 SV=4	198	KFLSILCSRNRNH	1000	K.FLSILC#SR.N	Y	BAT Old
P97429	Anxa4	Annexin A4 OS=Mus musculus OX=10090 GN=Anxa4 PE=1 SV=4	315	KVLLVLCGGDDxx	1000	K.VLLVLC#GGDD.-	Y	Brain Young
P97429	Anxa4	Annexin A4 OS=Mus musculus OX=10090 GN=Anxa4 PE=1 SV=4	108	AGTDEGCLIEILA	5000	K.GAGTDEGC#LIEILASR.T	Y	Heart Old
P97429	Anxa4	Annexin A4 OS=Mus musculus OX=10090 GN=Anxa4 PE=1 SV=4	315	KVLLVLCGGDDxx	5000	K.VLLVLC#GGDD.-	Y	Heart Old
P97429	Anxa4	Annexin A4 OS=Mus musculus OX=10090 GN=Anxa4 PE=1 SV=4	198	KFLSILCSRNRNH	5000	K.FLSILC#SR.N	Y	Heart Old
P97429	Anxa4	Annexin A4 OS=Mus musculus OX=10090 GN=Anxa4 PE=1 SV=4	141	SLEEDICSDTSFM	1000	R.SLEEDIC#SDTSFMFQR.V	Y	SKM Young
P97429	Anxa4	Annexin A4 OS=Mus musculus OX=10090 GN=Anxa4 PE=1 SV=4	315	KVLLVLCGGDDxx	5000	K.VLLVLC#GGDD.-	Y	SubQ_Old
P97429	Anxa4	Annexin A4 OS=Mus musculus OX=10090 GN=Anxa4 PE=1 SV=4	315	KVLLVLCGGDDxx	1000	K.VLLVLC#GGDD.-	Y	BAT Old
P97429	Anxa4	Annexin A4 OS=Mus musculus OX=10090 GN=Anxa4 PE=1 SV=4	315	KVLLVLCGGDDxx	1000	K.VLLVLC#GGDD.-	Y	Brain Old
P97429	Anxa4	Annexin A4 OS=Mus musculus OX=10090 GN=Anxa4 PE=1 SV=4	141	SLEEDICSDTSFM	5000	R.SLEEDIC#SDTSFM*FQR.V	Y	SubQ Young
P97429	Anxa4	Annexin A4 OS=Mus musculus OX=10090 GN=Anxa4 PE=1 SV=4	141	SLEEDICSDTSFM	1000	R.SLEEDIC#SDTSFMFQR.V	Y	BAT Old
P97429	Anxa4	Annexin A4 OS=Mus musculus OX=10090 GN=Anxa4 PE=1 SV=4	108	AGTDEGCLIEILA	5000	K.GAGTDEGC#LIEILASRTPEEIRR.I	Y	Heart Young
P97429	Anxa4	Annexin A4 OS=Mus musculus OX=10090 GN=Anxa4 PE=1 SV=4	141	SLEEDICSDTSFM	5000	R.SLEEDIC#SDTSFM*FQR.V	Y	SubQ_Old
P97429	Anxa4	Annexin A4 OS=Mus musculus OX=10090 GN=Anxa4 PE=1 SV=4	108	AGTDEGCLIEILA	1000	K.GAGTDEGC#LIEILASR.T	Y	BAT Old
P97429	Anxa4	Annexin A4 OS=Mus musculus OX=10090 GN=Anxa4 PE=1 SV=4	315	KVLLVLCGGDDxx	1000	K.VLLVLC#GGDD.-	Y	BAT Young
P97429	Anxa4	Annexin A4 OS=Mus musculus OX=10090 GN=Anxa4 PE=1 SV=4	108	AGTDEGCLIEILA	1000	K.GAGTDEGC#LIEILASR.T	Y	BAT Young
P97429	Anxa4	Annexin A4 OS=Mus musculus OX=10090 GN=Anxa4 PE=1 SV=4	141	SLEEDICSDTSFM	1000	R.SLEEDIC#SDTSFM*FQR.V	Y	BAT Young
P97429	Anxa4	ANXA4_MOUSE Annexin A4	141	SLEEDICSDTSFM	1000	R.SLEEDIC#SDTSFMFQR.V	N	Liver Young
P97429	Anxa4	ANXA4_MOUSE Annexin A4	141	SLEEDICSDTSFM	1000	R.SLEEDIC#SDTSFMFQR.V	Y	Liver Old
P97429	Anxa4	ANXA4_MOUSE Annexin A4	198	KFLSILCSRNRNH	1000	K.FLSILC#SR.N	Y	Liver Old
P97429	Anxa4	ANXA4_MOUSE Annexin A4	108	AGTDEGCLIEILA	1000	K.GAGTDEGC#LIEILASR.T	Y	Liver Young
P97429	Anxa4	ANXA4_MOUSE Annexin A4	198	KFLSILCSRNRNH	1000	K.FLSILC#SR.N	Y	Liver Young
P97429	Anxa4	ANXA4_MOUSE Annexin A4	108	AGTDEGCLIEILA	1000	K.GAGTDEGC#LIEILASR.T	Y	Liver Old
P97431	Irf6	IRF6_MOUSE Interferon regulatory factor 6	327	VYWSGPCAPSLAA	1000	K.VYWSGPC#APSLAAPNLIER.Q	N	Liver Young
P97431	Irf6	IRF6_MOUSE Interferon regulatory factor 6	114	VKIYQVCDIPQTQ	1000	K.IYQVC#DIPQTQGSVINPGSTGSAPWDEK.D	Y	Liver Young
P97431	Irf6	IRF6_MOUSE Interferon regulatory factor 6	114	VKIYQVCDIPQTQ	1000	K.IYQVC#DIPQTQGSVINPGSTGSAPWDEK.D	Y	Liver Old
P97432	Nbr1	NBR1_MOUSE Next to BRCA1 gene 1 protein	892	NSRQRSCDHSRHH	1000	R.SC#DHSR.H	N	Liver Young
P97432	Nbr1	NBR1_MOUSE Next to BRCA1 gene 1 protein	670	PDHNPPCRQRSPQ	1000	R.SLTLDAAPDHNPPC#R.Q	Y	Liver Young
P97432	Nbr1	NBR1_MOUSE Next to BRCA1 gene 1 protein	670	PDHNPPCRQRSPQ	1000	R.SLTLDAAPDHNPPC#R.Q	Y	Liver Old
P97432	Nbr1	Next to BRCA1 gene 1 protein OS=Mus musculus OX=10090 GN=Nbr1 PE=1 SV=1	475	FGPRVWCSIIVDP	1000	R.VWC#SIIVDPFPSSESPDNVEGDR.I	N	BAT Old
P97432	Nbr1	Next to BRCA1 gene 1 protein OS=Mus musculus OX=10090 GN=Nbr1 PE=1 SV=1	696	LVLPGFCRKDSSL	1000	R.ELQLYSTEGQQPLVLPGFC#R.K	N	Brain Old
P97432	Nbr1	Next to BRCA1 gene 1 protein OS=Mus musculus OX=10090 GN=Nbr1 PE=1 SV=1	696	LVLPGFCRKDSSL	1000	R.ELQLYSTEGQQPLVLPGFC#R.K	Y	BAT Old
P97432	Nbr1	Next to BRCA1 gene 1 protein OS=Mus musculus OX=10090 GN=Nbr1 PE=1 SV=1	670	PDHNPPCRQRSPQ	1000	R.SLTLDAAPDHNPPC#R.Q	Y	BAT Old
P97432	Nbr1	Next to BRCA1 gene 1 protein OS=Mus musculus OX=10090 GN=Nbr1 PE=1 SV=1	696	LVLPGFCRKDSSL	1000	R.ELQLYSTEGQQPLVLPGFC#R.K	Y	BAT Young
P97432	Nbr1	Next to BRCA1 gene 1 protein OS=Mus musculus OX=10090 GN=Nbr1 PE=1 SV=1	670	PDHNPPCRQRSPQ	1000	R.SLTLDAAPDHNPPC#R.Q	Y	BAT Young
P97432	Nbr1	Next to BRCA1 gene 1 protein OS=Mus musculus OX=10090 GN=Nbr1 PE=1 SV=1	670	PDHNPPCRQRSPQ	1000	R.SLTLDAAPDHNPPC#R.Q	Y	Brain Old
P97432	Nbr1	Next to BRCA1 gene 1 protein OS=Mus musculus OX=10090 GN=Nbr1 PE=1 SV=1	670	PDHNPPCRQRSPQ	1000	R.SLTLDAAPDHNPPC#R.Q	Y	Brain Young
P97432	Nbr1	Next to BRCA1 gene 1 protein OS=Mus musculus OX=10090 GN=Nbr1 PE=1 SV=1	696	LVLPGFCRKDSSL	1000	R.ELQLYSTEGQQPLVLPGFC#R.K	Y	Brain Young
P97432	Nbr1	Next to BRCA1 gene 1 protein OS=Mus musculus OX=10090 GN=Nbr1 PE=1 SV=1	670	PDHNPPCRQRSPQ	5000	R.SLTLDAAPDHNPPC#R.Q	Y	SubQ Young
P97432	Nbr1	Next to BRCA1 gene 1 protein OS=Mus musculus OX=10090 GN=Nbr1 PE=1 SV=1	670	PDHNPPCRQRSPQ	5000	R.SLTLDAAPDHNPPC#R.Q	Y	SubQ_Old
P97432	Nbr1	Next to BRCA1 gene 1 protein OS=Mus musculus OX=10090 GN=Nbr1 PE=1 SV=1	651	SGTQFVCETVIRS	1000	K.AETPASVEETEEDLSGTQFVC#ETVIR.S	Y	Brain Old
P97432	Nbr1	Next to BRCA1 gene 1 protein OS=Mus musculus OX=10090 GN=Nbr1 PE=1 SV=1	651	SGTQFVCETVIRS	1000	K.AETPASVEETEEDLSGTQFVC#ETVIR.S	Y	Brain Young
P97434	Mprip	MPRIP_MOUSE Myosin phosphatase Rho-interacting protein	506	STSFETCSRSTEK	1000	K.STSFETC#SR.S	N	Liver Young
P97434	Mprip	MPRIP_MOUSE Myosin phosphatase Rho-interacting protein	956	AKAKADCDISRLK	1000	K.ADC#DISR.L	N	Liver Old
P97434	Mprip	MPRIP_MOUSE Myosin phosphatase Rho-interacting protein	120	GQKFSLCILTPDK	1000	K.FSLC#ILTPDK.E	Y	Liver Young
P97434	Mprip	MPRIP_MOUSE Myosin phosphatase Rho-interacting protein	830	EQYSQKCLENAHL	1000	K.C#LENAHLAQALEAER.Q	Y	Liver Old
P97434	Mprip	MPRIP_MOUSE Myosin phosphatase Rho-interacting protein	723	YVLQATCERGFAA	1000	R.EGYVLQATC#ER.G	Y	Liver Old
P97434	Mprip	MPRIP_MOUSE Myosin phosphatase Rho-interacting protein	571	DSGDPGCLEAEPG	1000	R.ASAVGSSDSGDPGC#LEAEPGELER.E	Y	Liver Young
P97434	Mprip	MPRIP_MOUSE Myosin phosphatase Rho-interacting protein	723	YVLQATCERGFAA	1000	R.EGYVLQATC#ER.G	Y	Liver Young
P97434	Mprip	MPRIP_MOUSE Myosin phosphatase Rho-interacting protein	361	APLSDACPLSPHR	1000	R.DFASEAPTAPLSDAC#PLSPHR.R	Y	Liver Young
P97434	Mprip	MPRIP_MOUSE Myosin phosphatase Rho-interacting protein	506	STSFETCSRSTEK	1000	K.STSFETC#SR.S	Y	Liver Old
P97434	Mprip	MPRIP_MOUSE Myosin phosphatase Rho-interacting protein	571	DSGDPGCLEAEPG	1000	R.ASAVGSSDSGDPGC#LEAEPGELER.E	Y	Liver Old
P97434	Mprip	MPRIP_MOUSE Myosin phosphatase Rho-interacting protein	120	GQKFSLCILTPDK	1000	K.FSLC#ILTPDK.E	Y	Liver Old
P97434	Mprip	MPRIP_MOUSE Myosin phosphatase Rho-interacting protein	830	EQYSQKCLENAHL	1000	K.C#LENAHLAQALEAER.Q	Y	Liver Young
P97434	Mprip	MPRIP_MOUSE Myosin phosphatase Rho-interacting protein	235	SQPPAACTPREPG	1000	K.DQPDGTSLSPAQSPSQSQPPAAC#TPR.E	Y	Liver Old
P97434	Mprip	MPRIP_MOUSE Myosin phosphatase Rho-interacting protein	235	SQPPAACTPREPG	1000	K.DQPDGTSLSPAQSPSQSQPPAAC#TPR.E	Y	Liver Young
P97434	Mprip	Myosin phosphatase Rho-interacting protein OS=Mus musculus OX=10090 GN=Mprip PE=1 SV=2	235	SQPPAACTPREPG	1000	K.DQPDGTSLSPAQSPSQSQPPAAC#TPR.E	N	BAT Old
P97434	Mprip	Myosin phosphatase Rho-interacting protein OS=Mus musculus OX=10090 GN=Mprip PE=1 SV=2	120	GQKFSLCILTPDK	1000	K.FSLC#ILTPDK.E	Y	BAT Old
P97434	Mprip	Myosin phosphatase Rho-interacting protein OS=Mus musculus OX=10090 GN=Mprip PE=1 SV=2	361	APLSDACPLSPHR	1000	R.DFASEAPTAPLSDAC#PLSPHR.R	Y	BAT Old
P97434	Mprip	Myosin phosphatase Rho-interacting protein OS=Mus musculus OX=10090 GN=Mprip PE=1 SV=2	723	YVLQATCERGFAA	1000	R.EGYVLQATC#ER.G	Y	BAT Young
P97434	Mprip	Myosin phosphatase Rho-interacting protein OS=Mus musculus OX=10090 GN=Mprip PE=1 SV=2	830	EQYSQKCLENAHL	1000	K.C#LENAHLAQALEAER.Q	Y	BAT Young
P97434	Mprip	Myosin phosphatase Rho-interacting protein OS=Mus musculus OX=10090 GN=Mprip PE=1 SV=2	235	SQPPAACTPREPG	1000	K.DQPDGTSLSPAQSPSQSQPPAAC#TPR.E	Y	BAT Young
P97434	Mprip	Myosin phosphatase Rho-interacting protein OS=Mus musculus OX=10090 GN=Mprip PE=1 SV=2	723	YVLQATCERGFAA	1000	R.EGYVLQATC#ER.G	Y	Brain Young
P97434	Mprip	Myosin phosphatase Rho-interacting protein OS=Mus musculus OX=10090 GN=Mprip PE=1 SV=2	723	YVLQATCERGFAA	5000	R.EGYVLQATC#ER.G	Y	Heart Old
P97434	Mprip	Myosin phosphatase Rho-interacting protein OS=Mus musculus OX=10090 GN=Mprip PE=1 SV=2	830	EQYSQKCLENAHL	5000	K.C#LENAHLAQALEAER.Q	Y	Heart Old
P97434	Mprip	Myosin phosphatase Rho-interacting protein OS=Mus musculus OX=10090 GN=Mprip PE=1 SV=2	830	EQYSQKCLENAHL	5000	K.C#LENAHLAQALEAER.Q	Y	Heart Young
P97434	Mprip	Myosin phosphatase Rho-interacting protein OS=Mus musculus OX=10090 GN=Mprip PE=1 SV=2	235	SQPPAACTPREPG	5000	K.DQPDGTSLSPAQSPSQSQPPAAC#TPR.E	Y	Heart Young
P97434	Mprip	Myosin phosphatase Rho-interacting protein OS=Mus musculus OX=10090 GN=Mprip PE=1 SV=2	571	DSGDPGCLEAEPG	5000	R.ASAVGSSDSGDPGC#LEAEPGELER.E	Y	Heart Young
P97434	Mprip	Myosin phosphatase Rho-interacting protein OS=Mus musculus OX=10090 GN=Mprip PE=1 SV=2	723	YVLQATCERGFAA	5000	R.EGYVLQATC#ER.G	Y	SubQ Young
P97434	Mprip	Myosin phosphatase Rho-interacting protein OS=Mus musculus OX=10090 GN=Mprip PE=1 SV=2	361	APLSDACPLSPHR	5000	R.DFASEAPTAPLSDAC#PLSPHR.R	Y	SubQ_Old
P97434	Mprip	Myosin phosphatase Rho-interacting protein OS=Mus musculus OX=10090 GN=Mprip PE=1 SV=2	723	YVLQATCERGFAA	5000	R.EGYVLQATC#ER.G	Y	SubQ_Old
P97434	Mprip	Myosin phosphatase Rho-interacting protein OS=Mus musculus OX=10090 GN=Mprip PE=1 SV=2	506	STSFETCSRSTEK	1000	K.STSFETC#SR.S	Y	BAT Old
P97434	Mprip	Myosin phosphatase Rho-interacting protein OS=Mus musculus OX=10090 GN=Mprip PE=1 SV=2	506	STSFETCSRSTEK	1000	K.STSFETC#SR.S	Y	BAT Young
P97434	Mprip	Myosin phosphatase Rho-interacting protein OS=Mus musculus OX=10090 GN=Mprip PE=1 SV=2	723	YVLQATCERGFAA	5000	R.EGYVLQATC#ER.G	Y	Heart Young
P97434	Mprip	Myosin phosphatase Rho-interacting protein OS=Mus musculus OX=10090 GN=Mprip PE=1 SV=2	506	STSFETCSRSTEK	5000	K.STSFETC#SR.S	Y	Heart Young
P97434	Mprip	Myosin phosphatase Rho-interacting protein OS=Mus musculus OX=10090 GN=Mprip PE=1 SV=2	361	APLSDACPLSPHR	5000	R.DFASEAPTAPLSDAC#PLSPHRR.A	Y	SubQ Young
P97434	Mprip	Myosin phosphatase Rho-interacting protein OS=Mus musculus OX=10090 GN=Mprip PE=1 SV=2	361	APLSDACPLSPHR	1000	R.DFASEAPTAPLSDAC#PLSPHR.R	Y	Brain Old
P97434	Mprip	Myosin phosphatase Rho-interacting protein OS=Mus musculus OX=10090 GN=Mprip PE=1 SV=2	571	DSGDPGCLEAEPG	5000	R.ASAVGSSDSGDPGC#LEAEPGELER.E	Y	Heart Old
P97434	Mprip	Myosin phosphatase Rho-interacting protein OS=Mus musculus OX=10090 GN=Mprip PE=1 SV=2	361	APLSDACPLSPHR	1000	R.DFASEAPTAPLSDAC#PLSPHR.R	Y	Brain Young
P97443	Smyd1	Histone-lysine N-methyltransferase Smyd1 OS=Mus musculus OX=10090 GN=Smyd1 PE=1 SV=3	274	KQYYFDCSCEHCQ	5000	K.QYYFDC#SC#EHC#QK.G	N	SubQ Young
P97443	Smyd1	Histone-lysine N-methyltransferase Smyd1 OS=Mus musculus OX=10090 GN=Smyd1 PE=1 SV=3	276	YYFDCSCEHCQKG	5000	K.QYYFDC#SC#EHC#QK.G	N	SubQ Young
P97443	Smyd1	Histone-lysine N-methyltransferase Smyd1 OS=Mus musculus OX=10090 GN=Smyd1 PE=1 SV=3	279	DCSCEHCQKGLKD	5000	K.QYYFDC#SC#EHC#QK.G	N	SubQ Young
P97443	Smyd1	Histone-lysine N-methyltransferase Smyd1 OS=Mus musculus OX=10090 GN=Smyd1 PE=1 SV=3	417	VGHGMICKAYAIL	1000	R.AGLTNWHAGHIEVGHGM*IC#K.A	Y	BAT Old
P97443	Smyd1	Histone-lysine N-methyltransferase Smyd1 OS=Mus musculus OX=10090 GN=Smyd1 PE=1 SV=3	417	VGHGMICKAYAIL	1000	R.AGLTNWHAGHIEVGHGM*IC#K.A	Y	BAT Young
P97443	Smyd1	Histone-lysine N-methyltransferase Smyd1 OS=Mus musculus OX=10090 GN=Smyd1 PE=1 SV=3	90	LNHKNECAAIKKY	1000	K.NEC#AAIK.K	Y	SKM Old
P97443	Smyd1	Histone-lysine N-methyltransferase Smyd1 OS=Mus musculus OX=10090 GN=Smyd1 PE=1 SV=3	274;276;279	KQYYFDCSCEHCQ;YYFDCSCEHCQKG;DCSCEHCQKGLKD		K.QYYFDC#SC#EHC#QK.G	Y	SubQ Young
P97443	Smyd1	Histone-lysine N-methyltransferase Smyd1 OS=Mus musculus OX=10090 GN=Smyd1 PE=1 SV=3	74	CKFAHYCDRTCQK	1000	K.FAHYC#DR.T	Y	BAT Young
P97443	Smyd1	Histone-lysine N-methyltransferase Smyd1 OS=Mus musculus OX=10090 GN=Smyd1 PE=1 SV=3	74	CKFAHYCDRTCQK	1000	K.FAHYC#DR.T	Y	SKM Young
P97443	Smyd1	Histone-lysine N-methyltransferase Smyd1 OS=Mus musculus OX=10090 GN=Smyd1 PE=1 SV=3	90	LNHKNECAAIKKY	1000	K.NEC#AAIK.K	Y	SKM Young
P97443	Smyd1	Histone-lysine N-methyltransferase Smyd1 OS=Mus musculus OX=10090 GN=Smyd1 PE=1 SV=3	417	VGHGMICKAYAIL	1000	R.AGLTNWHAGHIEVGHGM*IC#K.A	Y	SKM Old
P97443	Smyd1	Histone-lysine N-methyltransferase Smyd1 OS=Mus musculus OX=10090 GN=Smyd1 PE=1 SV=3	90	LNHKNECAAIKKY	5000	K.NEC#AAIK.K	Y	SubQ Young
P97443	Smyd1	Histone-lysine N-methyltransferase Smyd1 OS=Mus musculus OX=10090 GN=Smyd1 PE=1 SV=3	90	LNHKNECAAIKKY	5000	K.NEC#AAIKK.Y	Y	SubQ_Old
P97443	Smyd1	Histone-lysine N-methyltransferase Smyd1 OS=Mus musculus OX=10090 GN=Smyd1 PE=1 SV=3	125	TGLTEGCLVSVDD	1000	R.EGTGLTEGC#LVSVDDLQNHVEHFGEEEQK.E	Y	BAT Old
P97443	Smyd1	Histone-lysine N-methyltransferase Smyd1 OS=Mus musculus OX=10090 GN=Smyd1 PE=1 SV=3	74	CKFAHYCDRTCQK	1000	K.FAHYC#DR.T	Y	BAT Old
P97443	Smyd1	Histone-lysine N-methyltransferase Smyd1 OS=Mus musculus OX=10090 GN=Smyd1 PE=1 SV=3	74	CKFAHYCDRTCQK	1000	K.FAHYC#DR.T	Y	SKM Old
P97443	Smyd1	Histone-lysine N-methyltransferase Smyd1 OS=Mus musculus OX=10090 GN=Smyd1 PE=1 SV=3	417	VGHGMICKAYAIL	5000	R.AGLTNWHAGHIEVGHGM*IC#K.A	Y	SubQ Young
P97443	Smyd1	Histone-lysine N-methyltransferase Smyd1 OS=Mus musculus OX=10090 GN=Smyd1 PE=1 SV=3	90	LNHKNECAAIKKY	1000	K.NEC#AAIK.K	Y	BAT Young
P97443	Smyd1	Histone-lysine N-methyltransferase Smyd1 OS=Mus musculus OX=10090 GN=Smyd1 PE=1 SV=3	74	CKFAHYCDRTCQK	5000	K.FAHYC#DR.T	Y	SubQ_Old
P97443	Smyd1	Histone-lysine N-methyltransferase Smyd1 OS=Mus musculus OX=10090 GN=Smyd1 PE=1 SV=3	90	LNHKNECAAIKKY	1000	K.NEC#AAIK.K	Y	BAT Old
P97443	Smyd1	Histone-lysine N-methyltransferase Smyd1 OS=Mus musculus OX=10090 GN=Smyd1 PE=1 SV=3	125	TGLTEGCLVSVDD	1000	R.EGTGLTEGC#LVSVDDLQNHVEHFGEEEQK.E	Y	BAT Young
P97443	Smyd1	Histone-lysine N-methyltransferase Smyd1 OS=Mus musculus OX=10090 GN=Smyd1 PE=1 SV=3	74	CKFAHYCDRTCQK	5000	K.FAHYC#DR.T	Y	Heart Young
P97443	Smyd1	Histone-lysine N-methyltransferase Smyd1 OS=Mus musculus OX=10090 GN=Smyd1 PE=1 SV=3	417	VGHGMICKAYAIL	1000	R.AGLTNWHAGHIEVGHGM*IC#K.A	Y	SKM Young
P97443	Smyd1	Histone-lysine N-methyltransferase Smyd1 OS=Mus musculus OX=10090 GN=Smyd1 PE=1 SV=3	125	TGLTEGCLVSVDD	5000	R.EGTGLTEGC#LVSVDDLQNHVEHFGEEEQK.E	Y	SubQ_Old
P97443	Smyd1	Histone-lysine N-methyltransferase Smyd1 OS=Mus musculus OX=10090 GN=Smyd1 PE=1 SV=3	125	TGLTEGCLVSVDD	5000	R.EGTGLTEGC#LVSVDDLQNHVEHFGEEEQK.E	Y	Heart Old
P97443	Smyd1	Histone-lysine N-methyltransferase Smyd1 OS=Mus musculus OX=10090 GN=Smyd1 PE=1 SV=3	74	CKFAHYCDRTCQK	5000	K.FAHYC#DR.T	Y	SubQ Young
P97443	Smyd1	Histone-lysine N-methyltransferase Smyd1 OS=Mus musculus OX=10090 GN=Smyd1 PE=1 SV=3	74	CKFAHYCDRTCQK	5000	K.FAHYC#DR.T	Y	Heart Old
P97443	Smyd1	Histone-lysine N-methyltransferase Smyd1 OS=Mus musculus OX=10090 GN=Smyd1 PE=1 SV=3	90	LNHKNECAAIKKY	5000	K.NEC#AAIK.K	Y	Heart Old
P97443	Smyd1	Histone-lysine N-methyltransferase Smyd1 OS=Mus musculus OX=10090 GN=Smyd1 PE=1 SV=3	90	LNHKNECAAIKKY	5000	K.NEC#AAIK.K	Y	Heart Young
P97443	Smyd1	Histone-lysine N-methyltransferase Smyd1 OS=Mus musculus OX=10090 GN=Smyd1 PE=1 SV=3	125	TGLTEGCLVSVDD	1000	R.EGTGLTEGC#LVSVDDLQNHVEHFGEEEQK.E	Y	SKM Old
P97443	Smyd1	Histone-lysine N-methyltransferase Smyd1 OS=Mus musculus OX=10090 GN=Smyd1 PE=1 SV=3	125	TGLTEGCLVSVDD	1000	R.EGTGLTEGC#LVSVDDLQNHVEHFGEEEQK.E	Y	SKM Young
P97443	Smyd1	Histone-lysine N-methyltransferase Smyd1 OS=Mus musculus OX=10090 GN=Smyd1 PE=1 SV=3	125	TGLTEGCLVSVDD	5000	R.EGTGLTEGC#LVSVDDLQNHVEHFGEEEQK.E	Y	Heart Young
P97443	Smyd1	Histone-lysine N-methyltransferase Smyd1 OS=Mus musculus OX=10090 GN=Smyd1 PE=1 SV=3	125	TGLTEGCLVSVDD	5000	R.EGTGLTEGC#LVSVDDLQNHVEHFGEEEQK.E	Y	SubQ Young
P97447	Fhl1	FHL1_MOUSE Four and a half LIM domains protein 1	273	HNEQVYCPDCAKK	1000	R.FVFHNEQVYC#PDC#AK.K	N	Liver Young
P97447	Fhl1	FHL1_MOUSE Four and a half LIM domains protein 1	276	QVYCPDCAKKLxx	1000	R.FVFHNEQVYC#PDC#AK.K	N	Liver Young
P97447	Fhl1	FHL1_MOUSE Four and a half LIM domains protein 1	150	KGEDFYCVTCHET	1000	K.GEDFYC#VTC#HETK.F	N	Liver Young
P97447	Fhl1	FHL1_MOUSE Four and a half LIM domains protein 1	153	DFYCVTCHETKFA	1000	K.GEDFYC#VTC#HETK.F	N	Liver Young
P97447	Fhl1	FHL1_MOUSE Four and a half LIM domains protein 1	71	CFRCAKCLHPLAS	1000	K.C#LHPLASETFVSK.D	N	Liver Young
P97447	Fhl1	FHL1_MOUSE Four and a half LIM domains protein 1	36	KCFDKFCANTCVD	20.1669	K.FC#ANTCVDCRK.P	N	Liver Young
P97447	Fhl1	FHL1_MOUSE Four and a half LIM domains protein 1	150	KGEDFYCVTCHET	1000	K.GEDFYC#VTC#HETK.F	N	Liver Old
P97447	Fhl1	FHL1_MOUSE Four and a half LIM domains protein 1	153	DFYCVTCHETKFA	1000	K.GEDFYC#VTC#HETK.F	N	Liver Old
P97447	Fhl1	FHL1_MOUSE Four and a half LIM domains protein 1	273	HNEQVYCPDCAKK	1000	R.FVFHNEQVYC#PDC#AK.K	N	Liver Old
P97447	Fhl1	FHL1_MOUSE Four and a half LIM domains protein 1	276	QVYCPDCAKKLxx	1000	R.FVFHNEQVYC#PDC#AK.K	N	Liver Old
P97447	Fhl1	FHL1_MOUSE Four and a half LIM domains protein 1	71	CFRCAKCLHPLAS	1000	K.C#LHPLASETFVSK.D	N	Liver Old
P97447	Fhl1	FHL1_MOUSE Four and a half LIM domains protein 1	65	RYWHDNCFRCAKC	1000	R.YWHDNC#FR.C	Y	Liver Young
P97447	Fhl1	FHL1_MOUSE Four and a half LIM domains protein 1	150;153	KGEDFYCVTCHET;DFYCVTCHETKFA		K.GEDFYC#VTC#HETK.F	Y	Liver Young
P97447	Fhl1	FHL1_MOUSE Four and a half LIM domains protein 1	65	RYWHDNCFRCAKC	1000	R.YWHDNC#FR.C	Y	Liver Old
P97447	Fhl1	FHL1_MOUSE Four and a half LIM domains protein 1	255	CFHCKKCSVNLAN	1000	K.C#SVNLANK.R	Y	Liver Old
P97447	Fhl1	FHL1_MOUSE Four and a half LIM domains protein 1	273;276	HNEQVYCPDCAKK;QVYCPDCAKKLxx		R.FVFHNEQVYC#PDC#AK.K	Y	Liver Old
P97447	Fhl1	FHL1_MOUSE Four and a half LIM domains protein 1	255	CFHCKKCSVNLAN	1000	K.C#SVNLANK.R	Y	Liver Young
P97447	Fhl1	FHL1_MOUSE Four and a half LIM domains protein 1	273;276	HNEQVYCPDCAKK;QVYCPDCAKKLxx		R.FVFHNEQVYC#PDC#AK.K	Y	Liver Young
P97447	Fhl1	FHL1_MOUSE Four and a half LIM domains protein 1	150;153	KGEDFYCVTCHET;DFYCVTCHETKFA		K.GEDFYC#VTC#HETK.F	Y	Liver Old
P97447	Fhl1	Four and a half LIM domains protein 1 OS=Mus musculus OX=10090 GN=Fhl1 PE=1 SV=3	150	KGEDFYCVTCHET	1000	K.GEDFYC#VTC#HETK.F	N	SKM Old
P97447	Fhl1	Four and a half LIM domains protein 1 OS=Mus musculus OX=10090 GN=Fhl1 PE=1 SV=3	153	DFYCVTCHETKFA	1000	K.GEDFYC#VTC#HETK.F	N	SKM Old
P97447	Fhl1	Four and a half LIM domains protein 1 OS=Mus musculus OX=10090 GN=Fhl1 PE=1 SV=3	273	HNEQVYCPDCAKK	1000	R.FVFHNEQVYC#PDC#AK.K	N	SKM Old
P97447	Fhl1	Four and a half LIM domains protein 1 OS=Mus musculus OX=10090 GN=Fhl1 PE=1 SV=3	276	QVYCPDCAKKLxx	1000	R.FVFHNEQVYC#PDC#AK.K	N	SKM Old
P97447	Fhl1	Four and a half LIM domains protein 1 OS=Mus musculus OX=10090 GN=Fhl1 PE=1 SV=3	209	VEDQYYCVDCYKN	1000	R.FTAVEDQYYC#VDC#YK.N	N	SKM Old
P97447	Fhl1	Four and a half LIM domains protein 1 OS=Mus musculus OX=10090 GN=Fhl1 PE=1 SV=3	212	QYYCVDCYKNFVA	1000	R.FTAVEDQYYC#VDC#YK.N	N	SKM Old
P97447	Fhl1	Four and a half LIM domains protein 1 OS=Mus musculus OX=10090 GN=Fhl1 PE=1 SV=3	7	MSEKFDCHYCRDP	1000	K.FDC#HYC#R.D	N	SKM Old
P97447	Fhl1	Four and a half LIM domains protein 1 OS=Mus musculus OX=10090 GN=Fhl1 PE=1 SV=3	10	KFDCHYCRDPLQG	1000	K.FDC#HYC#R.D	N	SKM Old
P97447	Fhl1	Four and a half LIM domains protein 1 OS=Mus musculus OX=10090 GN=Fhl1 PE=1 SV=3	249	QSWHDYCFHCKKC	1000	K.GSSVVAYEGQSWHDYC#FHC#K.K	N	SKM Old
P97447	Fhl1	Four and a half LIM domains protein 1 OS=Mus musculus OX=10090 GN=Fhl1 PE=1 SV=3	252	HDYCFHCKKCSVN	1000	K.GSSVVAYEGQSWHDYC#FHC#K.K	N	SKM Old
P97447	Fhl1	Four and a half LIM domains protein 1 OS=Mus musculus OX=10090 GN=Fhl1 PE=1 SV=3	150	KGEDFYCVTCHET	1000	K.GEDFYC#VTC#HETK.F	Y	SKM Young
P97447	Fhl1	Four and a half LIM domains protein 1 OS=Mus musculus OX=10090 GN=Fhl1 PE=1 SV=3	249;252	QSWHDYCFHCKKC;HDYCFHCKKCSVN		K.GSSVVAYEGQSWHDYC#FHC#K.K	Y	SKM Old
P97447	Fhl1	Four and a half LIM domains protein 1 OS=Mus musculus OX=10090 GN=Fhl1 PE=1 SV=3	65	RYWHDNCFRCAKC	1000	R.YWHDNC#FR.C	Y	SKM Young
P97447	Fhl1	Four and a half LIM domains protein 1 OS=Mus musculus OX=10090 GN=Fhl1 PE=1 SV=3	249;252	QSWHDYCFHCKKC;HDYCFHCKKCSVN	1000;1000	K.GSSVVAYEGQSWHDYC#FHC#K.K	Y	SKM Young
P97447	Fhl1	Four and a half LIM domains protein 1 OS=Mus musculus OX=10090 GN=Fhl1 PE=1 SV=3	7;10	MSEKFDCHYCRDP;KFDCHYCRDPLQG	1000;1000	K.FDC#HYC#R.D	Y	SKM Young
P97447	Fhl1	Four and a half LIM domains protein 1 OS=Mus musculus OX=10090 GN=Fhl1 PE=1 SV=3	65	RYWHDNCFRCAKC	1000	R.YWHDNC#FR.C	Y	SKM Old
P97447	Fhl1	Four and a half LIM domains protein 1 OS=Mus musculus OX=10090 GN=Fhl1 PE=1 SV=3	7;10	MSEKFDCHYCRDP;KFDCHYCRDPLQG		K.FDC#HYC#R.D	Y	SKM Old
P97447	Fhl1	Four and a half LIM domains protein 1 OS=Mus musculus OX=10090 GN=Fhl1 PE=1 SV=3	255	CFHCKKCSVNLAN	1000	K.C#SVNLANK.R	Y	SKM Old
P97447	Fhl1	Four and a half LIM domains protein 1 OS=Mus musculus OX=10090 GN=Fhl1 PE=1 SV=3	255	CFHCKKCSVNLAN	1000	K.C#SVNLANKR.F	Y	SKM Young
P97447	Fhl1	Four and a half LIM domains protein 1 OS=Mus musculus OX=10090 GN=Fhl1 PE=1 SV=3	150;153	KGEDFYCVTCHET;DFYCVTCHETKFA	1000;1000	K.GEDFYC#VTC#HETK.F	Y	SKM Young
P97447	Fhl1	Four and a half LIM domains protein 1 OS=Mus musculus OX=10090 GN=Fhl1 PE=1 SV=3	71	CFRCAKCLHPLAS	1000	K.C#LHPLASETFVSK.D	Y	SKM Young
P97447	Fhl1	Four and a half LIM domains protein 1 OS=Mus musculus OX=10090 GN=Fhl1 PE=1 SV=3	150;153	KGEDFYCVTCHET;DFYCVTCHETKFA		K.GEDFYC#VTC#HETK.F	Y	SKM Old
P97447	Fhl1	Four and a half LIM domains protein 1 OS=Mus musculus OX=10090 GN=Fhl1 PE=1 SV=3	71	CFRCAKCLHPLAS	1000	K.C#LHPLASETFVSK.D	Y	SKM Old
P97447	Fhl1	Four and a half LIM domains protein 1 OS=Mus musculus OX=10090 GN=Fhl1 PE=1 SV=3	209;212	VEDQYYCVDCYKN;QYYCVDCYKNFVA		R.FTAVEDQYYC#VDC#YK.N	Y	SKM Old
P97447	Fhl1	Four and a half LIM domains protein 1 OS=Mus musculus OX=10090 GN=Fhl1 PE=1 SV=3	273;276	HNEQVYCPDCAKK;QVYCPDCAKKLxx	1000;1000	R.FVFHNEQVYC#PDC#AK.K	Y	SKM Young
P97447	Fhl1	Four and a half LIM domains protein 1 OS=Mus musculus OX=10090 GN=Fhl1 PE=1 SV=3	273;276	HNEQVYCPDCAKK;QVYCPDCAKKLxx		R.FVFHNEQVYC#PDC#AK.K	Y	SKM Old
P97447	Fhl1	Four and a half LIM domains protein 1 OS=Mus musculus OX=10090 GN=Fhl1 PE=1 SV=3	209;212	VEDQYYCVDCYKN;QYYCVDCYKNFVA	1000;1000	R.FTAVEDQYYC#VDC#YK.N	Y	SKM Young
P97449	Anpep	Aminopeptidase N OS=Mus musculus OX=10090 GN=Anpep PE=1 SV=4	223	ARKSFPCFDEPAM	1000	K.SFPC#FDEPAM*K.A	N	BAT Young
P97449	Anpep	Aminopeptidase N OS=Mus musculus OX=10090 GN=Anpep PE=1 SV=4	833	LRSALACSKDVWI	5000	R.SALAC#SK.D	N	SubQ Young
P97449	Anpep	Aminopeptidase N OS=Mus musculus OX=10090 GN=Anpep PE=1 SV=4	833	LRSALACSKDVWI	1000	R.SALAC#SK.D	Y	BAT Old
P97449	Anpep	Aminopeptidase N OS=Mus musculus OX=10090 GN=Anpep PE=1 SV=4	223	ARKSFPCFDEPAM	1000	K.SFPC#FDEPAMK.A	Y	BAT Old
P97449	Anpep	Aminopeptidase N OS=Mus musculus OX=10090 GN=Anpep PE=1 SV=4	833	LRSALACSKDVWI	1000	R.SALAC#SK.D	Y	BAT Young
P97449	Anpep	Aminopeptidase N OS=Mus musculus OX=10090 GN=Anpep PE=1 SV=4	833	LRSALACSKDVWI	1000	R.SALAC#SK.D	Y	Brain Old
P97449	Anpep	Aminopeptidase N OS=Mus musculus OX=10090 GN=Anpep PE=1 SV=4	223	ARKSFPCFDEPAM	1000	K.SFPC#FDEPAMK.A	Y	Brain Old
P97449	Anpep	Aminopeptidase N OS=Mus musculus OX=10090 GN=Anpep PE=1 SV=4	263	YPEDPSCTMTEFH	1000	K.PYPEDPSC#TMTEFHSTPK.M	Y	Brain Old
P97449	Anpep	Aminopeptidase N OS=Mus musculus OX=10090 GN=Anpep PE=1 SV=4	833	LRSALACSKDVWI	1000	R.SALAC#SK.D	Y	Brain Young
P97449	Anpep	Aminopeptidase N OS=Mus musculus OX=10090 GN=Anpep PE=1 SV=4	263	YPEDPSCTMTEFH	1000	K.PYPEDPSC#TMTEFHSTPK.M	Y	Brain Young
P97449	Anpep	Aminopeptidase N OS=Mus musculus OX=10090 GN=Anpep PE=1 SV=4	223	ARKSFPCFDEPAM	1000	K.SFPC#FDEPAMK.A	Y	Brain Young
P97449	Anpep	Aminopeptidase N OS=Mus musculus OX=10090 GN=Anpep PE=1 SV=4	223	ARKSFPCFDEPAM	5000	K.SFPC#FDEPAM*K.A	Y	Heart Old
P97449	Anpep	Aminopeptidase N OS=Mus musculus OX=10090 GN=Anpep PE=1 SV=4	223	ARKSFPCFDEPAM	1000	K.SFPC#FDEPAMK.A	Y	SKM Young
P97449	Anpep	Aminopeptidase N OS=Mus musculus OX=10090 GN=Anpep PE=1 SV=4	223	ARKSFPCFDEPAM	5000	K.SFPC#FDEPAM*K.A	Y	SubQ Young
P97449	Anpep	Aminopeptidase N OS=Mus musculus OX=10090 GN=Anpep PE=1 SV=4	263	YPEDPSCTMTEFH	5000	K.PYPEDPSC#TM*TEFHSTPK.M	Y	SubQ_Old
P97449	Anpep	Aminopeptidase N OS=Mus musculus OX=10090 GN=Anpep PE=1 SV=4	223	ARKSFPCFDEPAM	1000	K.SFPC#FDEPAMK.A	Y	SKM Old
P97449	Anpep	Aminopeptidase N OS=Mus musculus OX=10090 GN=Anpep PE=1 SV=4	263	YPEDPSCTMTEFH	5000	K.PYPEDPSC#TMTEFHSTPK.M	Y	SubQ Young
P97449	Anpep	Aminopeptidase N OS=Mus musculus OX=10090 GN=Anpep PE=1 SV=4	223	ARKSFPCFDEPAM	5000	K.SFPC#FDEPAM*K.A	Y	SubQ_Old
P97449	Anpep	AMPN_MOUSE Aminopeptidase N	263	YPEDPSCTMTEFH	1000	K.PYPEDPSC#TMTEFHSTPK.M	N	Liver Young
P97449	Anpep	AMPN_MOUSE Aminopeptidase N	833	LRSALACSKDVWI	1000	R.SALAC#SK.D	N	Liver Old
P97449	Anpep	AMPN_MOUSE Aminopeptidase N	833	LRSALACSKDVWI	1000	R.SALAC#SK.D	Y	Liver Young
P97449	Anpep	AMPN_MOUSE Aminopeptidase N	760	NAISTACSSGLKE	1000	R.TNNWVNRPPTLMEQYNEINAISTAC#SSGLK.E	Y	Liver Young
P97449	Anpep	AMPN_MOUSE Aminopeptidase N	760	NAISTACSSGLKE	1000	R.TNNWVNRPPTLMEQYNEINAISTAC#SSGLK.E	Y	Liver Old
P97449	Anpep	AMPN_MOUSE Aminopeptidase N	263	YPEDPSCTMTEFH	1000	K.PYPEDPSC#TMTEFHSTPK.M	Y	Liver Old
P97449	Anpep	AMPN_MOUSE Aminopeptidase N	223	ARKSFPCFDEPAM	1000	K.SFPC#FDEPAMK.A	Y	Liver Old
P97449	Anpep	AMPN_MOUSE Aminopeptidase N	223	ARKSFPCFDEPAM	1000	K.SFPC#FDEPAMK.A	Y	Liver Young
P97452	Bop1	BOP1_MOUSE Ribosome biogenesis protein BOP1	390	LQPFPVCQALVYR	1000	R.DLQPFPVC#QALVYR.G	N	Liver Young
P97452	Bop1	BOP1_MOUSE Ribosome biogenesis protein BOP1	390	LQPFPVCQALVYR	1000	R.DLQPFPVC#QALVYR.G	N	Liver Old
P97452	Bop1	BOP1_MOUSE Ribosome biogenesis protein BOP1	94	AQAAPLCSRTEEA	1000	R.AEETSEELAQAAPLC#SR.T	Y	Liver Old
P97452	Bop1	BOP1_MOUSE Ribosome biogenesis protein BOP1	94	AQAAPLCSRTEEA	1000	R.AEETSEELAQAAPLC#SR.T	Y	Liver Young
P97452	Bop1	Ribosome biogenesis protein BOP1 OS=Mus musculus OX=10090 GN=Bop1 PE=1 SV=1	94	AQAAPLCSRTEEA	1000	R.AEETSEELAQAAPLC#SR.T	N	Brain Old
P97452	Bop1	Ribosome biogenesis protein BOP1 OS=Mus musculus OX=10090 GN=Bop1 PE=1 SV=1	94	AQAAPLCSRTEEA	1000	R.AEETSEELAQAAPLC#SR.T	N	Brain Young
P97452	Bop1	Ribosome biogenesis protein BOP1 OS=Mus musculus OX=10090 GN=Bop1 PE=1 SV=1	404	HSDLVRCLSVSPG	1000	R.C#LSVSPGGQWLASGSDDGTLK.L	Y	Brain Old
P97452	Bop1	Ribosome biogenesis protein BOP1 OS=Mus musculus OX=10090 GN=Bop1 PE=1 SV=1	390	LQPFPVCQALVYR	1000	R.DLQPFPVC#QALVYR.G	Y	Brain Young
P97452	Bop1	Ribosome biogenesis protein BOP1 OS=Mus musculus OX=10090 GN=Bop1 PE=1 SV=1	94	AQAAPLCSRTEEA	5000	R.AEETSEELAQAAPLC#SR.T	Y	SubQ Young
P97452	Bop1	Ribosome biogenesis protein BOP1 OS=Mus musculus OX=10090 GN=Bop1 PE=1 SV=1	404	HSDLVRCLSVSPG	5000	R.C#LSVSPGGQWLASGSDDGTLK.L	Y	SubQ_Old
P97452	Bop1	Ribosome biogenesis protein BOP1 OS=Mus musculus OX=10090 GN=Bop1 PE=1 SV=1	94	AQAAPLCSRTEEA	1000	R.AEETSEELAQAAPLC#SR.T	Y	BAT Old
P97452	Bop1	Ribosome biogenesis protein BOP1 OS=Mus musculus OX=10090 GN=Bop1 PE=1 SV=1	390	LQPFPVCQALVYR	1000	R.DLQPFPVC#QALVYR.G	Y	Brain Old
P97452	Bop1	Ribosome biogenesis protein BOP1 OS=Mus musculus OX=10090 GN=Bop1 PE=1 SV=1	404	HSDLVRCLSVSPG	5000	R.C#LSVSPGGQWLASGSDDGTLK.L	Y	SubQ Young
P97452	Bop1	Ribosome biogenesis protein BOP1 OS=Mus musculus OX=10090 GN=Bop1 PE=1 SV=1	390	LQPFPVCQALVYR	5000	R.DLQPFPVC#QALVYR.G	Y	SubQ Young
P97452	Bop1	Ribosome biogenesis protein BOP1 OS=Mus musculus OX=10090 GN=Bop1 PE=1 SV=1	94	AQAAPLCSRTEEA	5000	R.AEETSEELAQAAPLC#SR.T	Y	SubQ_Old
P97454	Smad5	Mothers against decapentaplegic homolog 5 OS=Mus musculus OX=10090 GN=Smad5 PE=1 SV=2	110	LKPLDICEFPFGS	1000	K.PLDIC#EFPFGSK.Q	N	BAT Old
P97454	Smad5	Mothers against decapentaplegic homolog 5 OS=Mus musculus OX=10090 GN=Smad5 PE=1 SV=2	110	LKPLDICEFPFGS	1000	K.PLDIC#EFPFGSK.Q	Y	BAT Young
P97454	Smad5	Mothers against decapentaplegic homolog 5 OS=Mus musculus OX=10090 GN=Smad5 PE=1 SV=2	110	LKPLDICEFPFGS	1000	K.PLDIC#EFPFGSK.Q	Y	Brain Young
P97454	Smad5	Mothers against decapentaplegic homolog 5 OS=Mus musculus OX=10090 GN=Smad5 PE=1 SV=2	378	CKIPSSCSLKIFN	1000	K.IPSSC#SLK.I	Y	Brain Young
P97454	Smad5	Mothers against decapentaplegic homolog 5 OS=Mus musculus OX=10090 GN=Smad5 PE=1 SV=2	378	CKIPSSCSLKIFN	5000	K.IPSSC#SLK.I	Y	SubQ_Old
P97454	Smad5	Mothers against decapentaplegic homolog 5 OS=Mus musculus OX=10090 GN=Smad5 PE=1 SV=2	378	CKIPSSCSLKIFN	1000	K.IPSSC#SLK.I	Y	BAT Young
P97454	Smad5	Mothers against decapentaplegic homolog 5 OS=Mus musculus OX=10090 GN=Smad5 PE=1 SV=2	110	LKPLDICEFPFGS	1000	K.PLDIC#EFPFGSK.Q	Y	Brain Old
P97454	Smad5	Mothers against decapentaplegic homolog 5 OS=Mus musculus OX=10090 GN=Smad5 PE=1 SV=2	378	CKIPSSCSLKIFN	5000	K.IPSSC#SLK.I	Y	SubQ Young
P97457	Mylpf	Myosin regulatory light chain 2, skeletal muscle isoform OS=Mus musculus OX=10090 GN=Mylpf PE=1 SV=3	128	ELLTTQCDRFSQE	1000	K.QFLEELLTTQC#DR.F	Y	SKM Young
P97457	Mylpf	Myosin regulatory light chain 2, skeletal muscle isoform OS=Mus musculus OX=10090 GN=Mylpf PE=1 SV=3	128	ELLTTQCDRFSQE	1000	K.QFLEELLTTQC#DR.F	Y	SKM Old
P97457	Mylpf	Myosin regulatory light chain 2, skeletal muscle isoform OS=Mus musculus OX=10090 GN=Mylpf PE=1 SV=3	157	VDYKNICYVITHG	1000	K.NIC#YVITHGDAKDQE.-	Y	SKM Young
P97457	Mylpf	Myosin regulatory light chain 2, skeletal muscle isoform OS=Mus musculus OX=10090 GN=Mylpf PE=1 SV=3	157	VDYKNICYVITHG	1000	K.NIC#YVITHGDAK.D	Y	SKM Old
P97465	Dok1	Docking protein 1 OS=Mus musculus OX=10090 GN=Dok1 PE=1 SV=2	70	MIRLAECVSVVPV	1000	R.LAEC#VSVVPVTVESPPEPGAVAFR.L	Y	BAT Old
P97465	Dok1	Docking protein 1 OS=Mus musculus OX=10090 GN=Dok1 PE=1 SV=2	70	MIRLAECVSVVPV	1000	R.LAEC#VSVVPVTVESPPEPGAVAFR.L	Y	BAT Young
P97465	Dok1	Docking protein 1 OS=Mus musculus OX=10090 GN=Dok1 PE=1 SV=2	70	MIRLAECVSVVPV	1000	R.LAEC#VSVVPVTVESPPEPGAVAFR.L	Y	Brain Young
P97465	Dok1	Docking protein 1 OS=Mus musculus OX=10090 GN=Dok1 PE=1 SV=2	168	TEASERCGLQGSY	5000	R.C#GLQGSYILR.V	Y	SubQ_Old
P97465	Dok1	Docking protein 1 OS=Mus musculus OX=10090 GN=Dok1 PE=1 SV=2	464	TSGAWDCGLSKVG	5000	K.SGTSGAWDC#GLSK.V	Y	SubQ_Old
P97467	Pam	Peptidyl-glycine alpha-amidating monooxygenase OS=Mus musculus OX=10090 GN=Pam PE=1 SV=2	333	AVSFMTCTQNVAP	1000	K.HAVSFMTC#TQNVAPDMFR.T	Y	Brain Young
P97467	Pam	Peptidyl-glycine alpha-amidating monooxygenase OS=Mus musculus OX=10090 GN=Pam PE=1 SV=2	226	VNSDISCHYKMYP	1000	K.VVNSDISC#HYK.M	Y	Brain Old
P97467	Pam	Peptidyl-glycine alpha-amidating monooxygenase OS=Mus musculus OX=10090 GN=Pam PE=1 SV=2	226	VNSDISCHYKMYP	1000	K.VVNSDISC#HYK.M	Y	Brain Young
P97467	Pam	Peptidyl-glycine alpha-amidating monooxygenase OS=Mus musculus OX=10090 GN=Pam PE=1 SV=2	46	RSFSNECLGTTRP	1000	R.SFSNEC#LGTTR.P	Y	Brain Old
P97467	Pam	Peptidyl-glycine alpha-amidating monooxygenase OS=Mus musculus OX=10090 GN=Pam PE=1 SV=2	185	RDNHKDCSGVSLH	1000	K.DC#SGVSLHLTR.V	Y	Brain Young
P97467	Pam	Peptidyl-glycine alpha-amidating monooxygenase OS=Mus musculus OX=10090 GN=Pam PE=1 SV=2	185	RDNHKDCSGVSLH	1000	K.DC#SGVSLHLTR.V	Y	Brain Old
P97467	Pam	Peptidyl-glycine alpha-amidating monooxygenase OS=Mus musculus OX=10090 GN=Pam PE=1 SV=2	46	RSFSNECLGTTRP	1000	R.SFSNEC#LGTTRPITPIDSSDFTLDIR.M	Y	Brain Young
P97470	Ppp4c	PP4C_MOUSE Serine/threonine-protein phosphatase 4 catalytic subunit	266	PNYCYRCGNVAAI	1000	R.C#GNVAAILELDEHLQK.D	N	Liver Young
P97470	Ppp4c	PP4C_MOUSE Serine/threonine-protein phosphatase 4 catalytic subunit	162	IDGKIFCVHGGLS	1000	K.IFC#VHGGLSPSIQTLDQIR.T	Y	Liver Young
P97470	Ppp4c	PP4C_MOUSE Serine/threonine-protein phosphatase 4 catalytic subunit	193	PHDGPMCDLLWSD	1000	R.KQEVPHDGPMC#DLLWSDPEDTTGWGVSPR.G	Y	Liver Old
P97470	Ppp4c	PP4C_MOUSE Serine/threonine-protein phosphatase 4 catalytic subunit	266	PNYCYRCGNVAAI	1000	R.C#GNVAAILELDEHLQK.D	Y	Liver Old
P97470	Ppp4c	PP4C_MOUSE Serine/threonine-protein phosphatase 4 catalytic subunit	52	DSPVTVCGDIHGQ	1000	R.VDSPVTVC#GDIHGQFYDLK.E	Y	Liver Young
P97470	Ppp4c	PP4C_MOUSE Serine/threonine-protein phosphatase 4 catalytic subunit	193	PHDGPMCDLLWSD	1000	R.KQEVPHDGPMC#DLLWSDPEDTTGWGVSPR.G	Y	Liver Young
P97470	Ppp4c	PP4C_MOUSE Serine/threonine-protein phosphatase 4 catalytic subunit	162	IDGKIFCVHGGLS	1000	K.IFC#VHGGLSPSIQTLDQIR.T	Y	Liver Old
P97470	Ppp4c	Serine/threonine-protein phosphatase 4 catalytic subunit OS=Mus musculus OX=10090 GN=Ppp4c PE=1 SV=2	162	IDGKIFCVHGGLS	1000	K.IFC#VHGGLSPSIQTLDQIR.T	Y	BAT Old
P97470	Ppp4c	Serine/threonine-protein phosphatase 4 catalytic subunit OS=Mus musculus OX=10090 GN=Ppp4c PE=1 SV=2	193	PHDGPMCDLLWSD	1000	R.KQEVPHDGPMC#DLLWSDPEDTTGWGVSPR.G	Y	BAT Old
P97470	Ppp4c	Serine/threonine-protein phosphatase 4 catalytic subunit OS=Mus musculus OX=10090 GN=Ppp4c PE=1 SV=2	266	PNYCYRCGNVAAI	1000	R.C#GNVAAILELDEHLQK.D	Y	BAT Old
P97470	Ppp4c	Serine/threonine-protein phosphatase 4 catalytic subunit OS=Mus musculus OX=10090 GN=Ppp4c PE=1 SV=2	193	PHDGPMCDLLWSD	1000	R.KQEVPHDGPMC#DLLWSDPEDTTGWGVSPR.G	Y	BAT Young
P97470	Ppp4c	Serine/threonine-protein phosphatase 4 catalytic subunit OS=Mus musculus OX=10090 GN=Ppp4c PE=1 SV=2	162	IDGKIFCVHGGLS	1000	K.IFC#VHGGLSPSIQTLDQIR.T	Y	BAT Young
P97470	Ppp4c	Serine/threonine-protein phosphatase 4 catalytic subunit OS=Mus musculus OX=10090 GN=Ppp4c PE=1 SV=2	193	PHDGPMCDLLWSD	1000	K.QEVPHDGPMC#DLLWSDPEDTTGWGVSPR.G	Y	Brain Old
P97470	Ppp4c	Serine/threonine-protein phosphatase 4 catalytic subunit OS=Mus musculus OX=10090 GN=Ppp4c PE=1 SV=2	52	DSPVTVCGDIHGQ	5000	R.VDSPVTVC#GDIHGQFYDLK.E	Y	Heart Old
P97470	Ppp4c	Serine/threonine-protein phosphatase 4 catalytic subunit OS=Mus musculus OX=10090 GN=Ppp4c PE=1 SV=2	52	DSPVTVCGDIHGQ	5000	R.VDSPVTVC#GDIHGQFYDLK.E	Y	SubQ Young
P97470	Ppp4c	Serine/threonine-protein phosphatase 4 catalytic subunit OS=Mus musculus OX=10090 GN=Ppp4c PE=1 SV=2	266	PNYCYRCGNVAAI	5000	R.C#GNVAAILELDEHLQK.D	Y	SubQ Young
P97470	Ppp4c	Serine/threonine-protein phosphatase 4 catalytic subunit OS=Mus musculus OX=10090 GN=Ppp4c PE=1 SV=2	52	DSPVTVCGDIHGQ	1000	R.VDSPVTVC#GDIHGQFYDLK.E	Y	BAT Young
P97470	Ppp4c	Serine/threonine-protein phosphatase 4 catalytic subunit OS=Mus musculus OX=10090 GN=Ppp4c PE=1 SV=2	266	PNYCYRCGNVAAI	1000	R.C#GNVAAILELDEHLQK.D	Y	Brain Old
P97470	Ppp4c	Serine/threonine-protein phosphatase 4 catalytic subunit OS=Mus musculus OX=10090 GN=Ppp4c PE=1 SV=2	52	DSPVTVCGDIHGQ	1000	R.VDSPVTVC#GDIHGQFYDLK.E	Y	Brain Old
P97470	Ppp4c	Serine/threonine-protein phosphatase 4 catalytic subunit OS=Mus musculus OX=10090 GN=Ppp4c PE=1 SV=2	193	PHDGPMCDLLWSD	1000	K.QEVPHDGPMC#DLLWSDPEDTTGWGVSPR.G	Y	Brain Young
P97470	Ppp4c	Serine/threonine-protein phosphatase 4 catalytic subunit OS=Mus musculus OX=10090 GN=Ppp4c PE=1 SV=2	266	PNYCYRCGNVAAI	1000	R.C#GNVAAILELDEHLQK.D	Y	Brain Young
P97470	Ppp4c	Serine/threonine-protein phosphatase 4 catalytic subunit OS=Mus musculus OX=10090 GN=Ppp4c PE=1 SV=2	52	DSPVTVCGDIHGQ	1000	R.VDSPVTVC#GDIHGQFYDLK.E	Y	Brain Young
P97470	Ppp4c	Serine/threonine-protein phosphatase 4 catalytic subunit OS=Mus musculus OX=10090 GN=Ppp4c PE=1 SV=2	162	IDGKIFCVHGGLS	1000	K.IFC#VHGGLSPSIQTLDQIR.T	Y	Brain Young
P97470	Ppp4c	Serine/threonine-protein phosphatase 4 catalytic subunit OS=Mus musculus OX=10090 GN=Ppp4c PE=1 SV=2	52	DSPVTVCGDIHGQ	1000	R.VDSPVTVC#GDIHGQFYDLK.E	Y	BAT Old
P97470	Ppp4c	Serine/threonine-protein phosphatase 4 catalytic subunit OS=Mus musculus OX=10090 GN=Ppp4c PE=1 SV=2	266	PNYCYRCGNVAAI	1000	R.C#GNVAAILELDEHLQK.D	Y	BAT Young
P97470	Ppp4c	Serine/threonine-protein phosphatase 4 catalytic subunit OS=Mus musculus OX=10090 GN=Ppp4c PE=1 SV=2	162	IDGKIFCVHGGLS	1000	K.IFC#VHGGLSPSIQTLDQIR.T	Y	Brain Old
P97471	Smad4	Mothers against decapentaplegic homolog 4 OS=Mus musculus OX=10090 GN=Smad4 PE=1 SV=2	123	YAFDLKCDSVCVN	1000	K.C#DSVC#VNPYHYER.V	N	Brain Old
P97471	Smad4	Mothers against decapentaplegic homolog 4 OS=Mus musculus OX=10090 GN=Smad4 PE=1 SV=2	127	LKCDSVCVNPYHY	1000	K.C#DSVC#VNPYHYER.V	N	Brain Old
P97471	Smad4	Mothers against decapentaplegic homolog 4 OS=Mus musculus OX=10090 GN=Smad4 PE=1 SV=2	123	YAFDLKCDSVCVN	1000	K.C#DSVC#VNPYHYER.V	N	Brain Young
P97471	Smad4	Mothers against decapentaplegic homolog 4 OS=Mus musculus OX=10090 GN=Smad4 PE=1 SV=2	127	LKCDSVCVNPYHY	1000	K.C#DSVC#VNPYHYER.V	N	Brain Young
P97471	Smad4	Mothers against decapentaplegic homolog 4 OS=Mus musculus OX=10090 GN=Smad4 PE=1 SV=2	123	YAFDLKCDSVCVN	5000	K.C#DSVC#VNPYHYER.V	N	Heart Old
P97471	Smad4	Mothers against decapentaplegic homolog 4 OS=Mus musculus OX=10090 GN=Smad4 PE=1 SV=2	127	LKCDSVCVNPYHY	5000	K.C#DSVC#VNPYHYER.V	N	Heart Old
P97471	Smad4	Mothers against decapentaplegic homolog 4 OS=Mus musculus OX=10090 GN=Smad4 PE=1 SV=2	362	SGGDRFCLGQLSN	1000	R.FC#LGQLSNVHR.T	N	SKM Old
P97471	Smad4	Mothers against decapentaplegic homolog 4 OS=Mus musculus OX=10090 GN=Smad4 PE=1 SV=2	115	LKHVKYCQYAFDL	5000	K.YC#QYAFDLK.C	N	SubQ Young
P97471	Smad4	Mothers against decapentaplegic homolog 4 OS=Mus musculus OX=10090 GN=Smad4 PE=1 SV=2	123	YAFDLKCDSVCVN	5000	K.C#DSVC#VNPYHYER.V	N	SubQ Young
P97471	Smad4	Mothers against decapentaplegic homolog 4 OS=Mus musculus OX=10090 GN=Smad4 PE=1 SV=2	127	LKCDSVCVNPYHY	5000	K.C#DSVC#VNPYHYER.V	N	SubQ Young
P97471	Smad4	Mothers against decapentaplegic homolog 4 OS=Mus musculus OX=10090 GN=Smad4 PE=1 SV=2	123	YAFDLKCDSVCVN	5000	K.C#DSVC#VNPYHYER.V	N	SubQ_Old
P97471	Smad4	Mothers against decapentaplegic homolog 4 OS=Mus musculus OX=10090 GN=Smad4 PE=1 SV=2	127	LKCDSVCVNPYHY	5000	K.C#DSVC#VNPYHYER.V	N	SubQ_Old
P97471	Smad4	Mothers against decapentaplegic homolog 4 OS=Mus musculus OX=10090 GN=Smad4 PE=1 SV=2	115	LKHVKYCQYAFDL	1000	K.YC#QYAFDLK.C	Y	BAT Old
P97471	Smad4	Mothers against decapentaplegic homolog 4 OS=Mus musculus OX=10090 GN=Smad4 PE=1 SV=2	344	FKVPSSCPVVTVD	1000	K.VPSSC#PVVTVDGYVDPSGGDR.F	Y	BAT Old
P97471	Smad4	Mothers against decapentaplegic homolog 4 OS=Mus musculus OX=10090 GN=Smad4 PE=1 SV=2	362	SGGDRFCLGQLSN	1000	R.FC#LGQLSNVHR.T	Y	BAT Young
P97471	Smad4	Mothers against decapentaplegic homolog 4 OS=Mus musculus OX=10090 GN=Smad4 PE=1 SV=2	390	KGVQLECKGEGDV	1000	K.GVQLEC#K.G	Y	Brain Old
P97471	Smad4	Mothers against decapentaplegic homolog 4 OS=Mus musculus OX=10090 GN=Smad4 PE=1 SV=2	522	SIKETPCWIEIHL	1000	K.ETPC#WIEIHLHR.A	Y	Brain Old
P97471	Smad4	Mothers against decapentaplegic homolog 4 OS=Mus musculus OX=10090 GN=Smad4 PE=1 SV=2	123;127	YAFDLKCDSVCVN;LKCDSVCVNPYHY	1000;1000	K.C#DSVC#VNPYHYER.V	Y	Brain Old
P97471	Smad4	Mothers against decapentaplegic homolog 4 OS=Mus musculus OX=10090 GN=Smad4 PE=1 SV=2	115	LKHVKYCQYAFDL	1000	K.YC#QYAFDLK.C	Y	Brain Young
P97471	Smad4	Mothers against decapentaplegic homolog 4 OS=Mus musculus OX=10090 GN=Smad4 PE=1 SV=2	400	GDVWVRCLSDHAV	1000	R.C#LSDHAVFVQSYYLDR.E	Y	Brain Young
P97471	Smad4	Mothers against decapentaplegic homolog 4 OS=Mus musculus OX=10090 GN=Smad4 PE=1 SV=2	522	SIKETPCWIEIHL	1000	K.ETPC#WIEIHLHR.A	Y	Brain Young
P97471	Smad4	Mothers against decapentaplegic homolog 4 OS=Mus musculus OX=10090 GN=Smad4 PE=1 SV=2	362	SGGDRFCLGQLSN	5000	R.FC#LGQLSNVHR.T	Y	Heart Old
P97471	Smad4	Mothers against decapentaplegic homolog 4 OS=Mus musculus OX=10090 GN=Smad4 PE=1 SV=2	522	SIKETPCWIEIHL	5000	K.ETPC#WIEIHLHR.A	Y	Heart Old
P97471	Smad4	Mothers against decapentaplegic homolog 4 OS=Mus musculus OX=10090 GN=Smad4 PE=1 SV=2	390	KGVQLECKGEGDV	5000	K.GVQLEC#K.G	Y	Heart Old
P97471	Smad4	Mothers against decapentaplegic homolog 4 OS=Mus musculus OX=10090 GN=Smad4 PE=1 SV=2	115	LKHVKYCQYAFDL	5000	K.YC#QYAFDLK.C	Y	Heart Young
P97471	Smad4	Mothers against decapentaplegic homolog 4 OS=Mus musculus OX=10090 GN=Smad4 PE=1 SV=2	390	KGVQLECKGEGDV	5000	K.GVQLEC#K.G	Y	Heart Young
P97471	Smad4	Mothers against decapentaplegic homolog 4 OS=Mus musculus OX=10090 GN=Smad4 PE=1 SV=2	115	LKHVKYCQYAFDL	1000	K.YC#QYAFDLK.C	Y	SKM Young
P97471	Smad4	Mothers against decapentaplegic homolog 4 OS=Mus musculus OX=10090 GN=Smad4 PE=1 SV=2	362	SGGDRFCLGQLSN	1000	R.FC#LGQLSNVHR.T	Y	SKM Young
P97471	Smad4	Mothers against decapentaplegic homolog 4 OS=Mus musculus OX=10090 GN=Smad4 PE=1 SV=2	390	KGVQLECKGEGDV	1000	K.GVQLEC#K.G	Y	SKM Old
P97471	Smad4	Mothers against decapentaplegic homolog 4 OS=Mus musculus OX=10090 GN=Smad4 PE=1 SV=2	400	GDVWVRCLSDHAV	5000	R.C#LSDHAVFVQSYYLDR.E	Y	SubQ Young
P97471	Smad4	Mothers against decapentaplegic homolog 4 OS=Mus musculus OX=10090 GN=Smad4 PE=1 SV=2	522	SIKETPCWIEIHL	5000	K.ETPC#WIEIHLHR.A	Y	SubQ Young
P97471	Smad4	Mothers against decapentaplegic homolog 4 OS=Mus musculus OX=10090 GN=Smad4 PE=1 SV=2	344	FKVPSSCPVVTVD	5000	K.VPSSC#PVVTVDGYVDPSGGDR.F	Y	SubQ Young
P97471	Smad4	Mothers against decapentaplegic homolog 4 OS=Mus musculus OX=10090 GN=Smad4 PE=1 SV=2	123;127	YAFDLKCDSVCVN;LKCDSVCVNPYHY		K.C#DSVC#VNPYHYER.V	Y	SubQ Young
P97471	Smad4	Mothers against decapentaplegic homolog 4 OS=Mus musculus OX=10090 GN=Smad4 PE=1 SV=2	344	FKVPSSCPVVTVD	5000	K.VPSSC#PVVTVDGYVDPSGGDR.F	Y	SubQ_Old
P97471	Smad4	Mothers against decapentaplegic homolog 4 OS=Mus musculus OX=10090 GN=Smad4 PE=1 SV=2	390	KGVQLECKGEGDV	5000	K.GVQLEC#K.G	Y	SubQ_Old
P97471	Smad4	Mothers against decapentaplegic homolog 4 OS=Mus musculus OX=10090 GN=Smad4 PE=1 SV=2	123;127	YAFDLKCDSVCVN;LKCDSVCVNPYHY		K.C#DSVC#VNPYHYER.V	Y	SubQ_Old
P97471	Smad4	Mothers against decapentaplegic homolog 4 OS=Mus musculus OX=10090 GN=Smad4 PE=1 SV=2	362	SGGDRFCLGQLSN	1000	R.FC#LGQLSNVHR.T	Y	BAT Old
P97471	Smad4	Mothers against decapentaplegic homolog 4 OS=Mus musculus OX=10090 GN=Smad4 PE=1 SV=2	390	KGVQLECKGEGDV	1000	K.GVQLEC#K.G	Y	BAT Old
P97471	Smad4	Mothers against decapentaplegic homolog 4 OS=Mus musculus OX=10090 GN=Smad4 PE=1 SV=2	115	LKHVKYCQYAFDL	1000	K.YC#QYAFDLK.C	Y	Brain Old
P97471	Smad4	Mothers against decapentaplegic homolog 4 OS=Mus musculus OX=10090 GN=Smad4 PE=1 SV=2	362	SGGDRFCLGQLSN	1000	R.FC#LGQLSNVHR.T	Y	Brain Young
P97471	Smad4	Mothers against decapentaplegic homolog 4 OS=Mus musculus OX=10090 GN=Smad4 PE=1 SV=2	390	KGVQLECKGEGDV	1000	K.GVQLEC#K.G	Y	Brain Young
P97471	Smad4	Mothers against decapentaplegic homolog 4 OS=Mus musculus OX=10090 GN=Smad4 PE=1 SV=2	362	SGGDRFCLGQLSN	5000	R.FC#LGQLSNVHR.T	Y	Heart Young
P97471	Smad4	Mothers against decapentaplegic homolog 4 OS=Mus musculus OX=10090 GN=Smad4 PE=1 SV=2	344	FKVPSSCPVVTVD	1000	K.VPSSC#PVVTVDGYVDPSGGDR.F	Y	SKM Old
P97471	Smad4	Mothers against decapentaplegic homolog 4 OS=Mus musculus OX=10090 GN=Smad4 PE=1 SV=2	390	KGVQLECKGEGDV	5000	K.GVQLEC#K.G	Y	SubQ Young
P97471	Smad4	Mothers against decapentaplegic homolog 4 OS=Mus musculus OX=10090 GN=Smad4 PE=1 SV=2	362	SGGDRFCLGQLSN	5000	R.FC#LGQLSNVHR.T	Y	SubQ Young
P97471	Smad4	Mothers against decapentaplegic homolog 4 OS=Mus musculus OX=10090 GN=Smad4 PE=1 SV=2	362	SGGDRFCLGQLSN	5000	R.FC#LGQLSNVHR.T	Y	SubQ_Old
P97471	Smad4	Mothers against decapentaplegic homolog 4 OS=Mus musculus OX=10090 GN=Smad4 PE=1 SV=2	362	SGGDRFCLGQLSN	1000	R.FC#LGQLSNVHR.T	Y	Brain Old
P97471	Smad4	Mothers against decapentaplegic homolog 4 OS=Mus musculus OX=10090 GN=Smad4 PE=1 SV=2	123;127	YAFDLKCDSVCVN;LKCDSVCVNPYHY	1000;1000	K.C#DSVC#VNPYHYER.V	Y	Brain Young
P97471	Smad4	Mothers against decapentaplegic homolog 4 OS=Mus musculus OX=10090 GN=Smad4 PE=1 SV=2	123;127	YAFDLKCDSVCVN;LKCDSVCVNPYHY		K.C#DSVC#VNPYHYER.V	Y	Heart Old
P97471	Smad4	Mothers against decapentaplegic homolog 4 OS=Mus musculus OX=10090 GN=Smad4 PE=1 SV=2	344	FKVPSSCPVVTVD	1000	K.VPSSC#PVVTVDGYVDPSGGDR.F	Y	Brain Young
P97471	Smad4	Mothers against decapentaplegic homolog 4 OS=Mus musculus OX=10090 GN=Smad4 PE=1 SV=2	344	FKVPSSCPVVTVD	1000	K.VPSSC#PVVTVDGYVDPSGGDR.F	Y	BAT Young
P97471	Smad4	Mothers against decapentaplegic homolog 4 OS=Mus musculus OX=10090 GN=Smad4 PE=1 SV=2	344	FKVPSSCPVVTVD	1000	K.VPSSC#PVVTVDGYVDPSGGDR.F	Y	Brain Old
P97471	Smad4	SMAD4_MOUSE Mothers against decapentaplegic homolog 4	123	YAFDLKCDSVCVN	1000	K.C#DSVC#VNPYHYER.V	N	Liver Young
P97471	Smad4	SMAD4_MOUSE Mothers against decapentaplegic homolog 4	127	LKCDSVCVNPYHY	1000	K.C#DSVC#VNPYHYER.V	N	Liver Young
P97471	Smad4	SMAD4_MOUSE Mothers against decapentaplegic homolog 4	115	LKHVKYCQYAFDL	1000	K.YC#QYAFDLK.C	N	Liver Young
P97471	Smad4	SMAD4_MOUSE Mothers against decapentaplegic homolog 4	522	SIKETPCWIEIHL	1000	K.ETPC#WIEIHLHR.A	N	Liver Young
P97471	Smad4	SMAD4_MOUSE Mothers against decapentaplegic homolog 4	123	YAFDLKCDSVCVN	1000	K.C#DSVC#VNPYHYER.V	N	Liver Old
P97471	Smad4	SMAD4_MOUSE Mothers against decapentaplegic homolog 4	127	LKCDSVCVNPYHY	1000	K.C#DSVC#VNPYHYER.V	N	Liver Old
P97471	Smad4	SMAD4_MOUSE Mothers against decapentaplegic homolog 4	362	SGGDRFCLGQLSN	1000	R.FC#LGQLSNVHR.T	N	Liver Old
P97471	Smad4	SMAD4_MOUSE Mothers against decapentaplegic homolog 4	71	GAHPSKCVTIQRT	1000	K.C#VTIQR.T	N	Liver Old
P97471	Smad4	SMAD4_MOUSE Mothers against decapentaplegic homolog 4	362	SGGDRFCLGQLSN	1000	R.FC#LGQLSNVHR.T	Y	Liver Young
P97471	Smad4	SMAD4_MOUSE Mothers against decapentaplegic homolog 4	344	FKVPSSCPVVTVD	1000	K.VPSSC#PVVTVDGYVDPSGGDR.F	Y	Liver Young
P97471	Smad4	SMAD4_MOUSE Mothers against decapentaplegic homolog 4	115	LKHVKYCQYAFDL	1000	K.YC#QYAFDLK.C	Y	Liver Old
P97471	Smad4	SMAD4_MOUSE Mothers against decapentaplegic homolog 4	522	SIKETPCWIEIHL	1000	K.ETPC#WIEIHLHR.A	Y	Liver Old
P97471	Smad4	SMAD4_MOUSE Mothers against decapentaplegic homolog 4	390	KGVQLECKGEGDV	1000	K.GVQLEC#K.G	Y	Liver Old
P97471	Smad4	SMAD4_MOUSE Mothers against decapentaplegic homolog 4	123;127	YAFDLKCDSVCVN;LKCDSVCVNPYHY		K.C#DSVC#VNPYHYER.V	Y	Liver Old
P97471	Smad4	SMAD4_MOUSE Mothers against decapentaplegic homolog 4	390	KGVQLECKGEGDV	1000	K.GVQLEC#K.G	Y	Liver Young
P97471	Smad4	SMAD4_MOUSE Mothers against decapentaplegic homolog 4	123;127	YAFDLKCDSVCVN;LKCDSVCVNPYHY		K.C#DSVC#VNPYHYER.V	Y	Liver Young
P97473	Tarbp2	RISC-loading complex subunit TARBP2 OS=Mus musculus OX=10090 GN=Tarbp2 PE=1 SV=2	262	RNRGPGCTWDSLR	1000	R.GPGC#TWDSLR.N	Y	BAT Old
P97473	Tarbp2	RISC-loading complex subunit TARBP2 OS=Mus musculus OX=10090 GN=Tarbp2 PE=1 SV=2	73	TVGDTSCTGQGPS	1000	R.VTVGDTSC#TGQGPSK.K	Y	BAT Young
P97473	Tarbp2	RISC-loading complex subunit TARBP2 OS=Mus musculus OX=10090 GN=Tarbp2 PE=1 SV=2	262	RNRGPGCTWDSLR	5000	R.GPGC#TWDSLR.N	Y	Heart Old
P97473	Tarbp2	RISC-loading complex subunit TARBP2 OS=Mus musculus OX=10090 GN=Tarbp2 PE=1 SV=2	262	RNRGPGCTWDSLR	5000	R.GPGC#TWDSLR.N	Y	Heart Young
P97473	Tarbp2	RISC-loading complex subunit TARBP2 OS=Mus musculus OX=10090 GN=Tarbp2 PE=1 SV=2	73	TVGDTSCTGQGPS	5000	R.VTVGDTSC#TGQGPSK.K	Y	SubQ Young
P97473	Tarbp2	RISC-loading complex subunit TARBP2 OS=Mus musculus OX=10090 GN=Tarbp2 PE=1 SV=2	73	TVGDTSCTGQGPS	1000	R.VTVGDTSC#TGQGPSK.K	Y	Brain Young
P97473	Tarbp2	RISC-loading complex subunit TARBP2 OS=Mus musculus OX=10090 GN=Tarbp2 PE=1 SV=2	262	RNRGPGCTWDSLR	5000	R.GPGC#TWDSLR.N	Y	SubQ Young
P97473	Tarbp2	RISC-loading complex subunit TARBP2 OS=Mus musculus OX=10090 GN=Tarbp2 PE=1 SV=2	73	TVGDTSCTGQGPS	5000	R.VTVGDTSC#TGQGPSK.K	Y	SubQ_Old
P97473	Tarbp2	RISC-loading complex subunit TARBP2 OS=Mus musculus OX=10090 GN=Tarbp2 PE=1 SV=2	73	TVGDTSCTGQGPS	5000	R.VTVGDTSC#TGQGPSKK.A	Y	Heart Old
P97473	Tarbp2	RISC-loading complex subunit TARBP2 OS=Mus musculus OX=10090 GN=Tarbp2 PE=1 SV=2	73	TVGDTSCTGQGPS	5000	R.VTVGDTSC#TGQGPSK.K	Y	Heart Young
P97473	Tarbp2	TRBP2_MOUSE RISC-loading complex subunit TARBP2	73	TVGDTSCTGQGPS	1000	R.VTVGDTSC#TGQGPSK.K	Y	Liver Young
P97473	Tarbp2	TRBP2_MOUSE RISC-loading complex subunit TARBP2	73	TVGDTSCTGQGPS	1000	R.VTVGDTSC#TGQGPSK.K	Y	Liver Old
P97473	Tarbp2	TRBP2_MOUSE RISC-loading complex subunit TARBP2	157	SPQQSECNPVGAL	1000	R.SPPMEMQPPVSPQQSEC#NPVGALQELVVQK.G	Y	Liver Old
P97478	Coq7	5-demethoxyubiquinone hydroxylase, mitochondrial OS=Mus musculus OX=10090 GN=Coq7 PE=1 SV=3	137	KEGAMACTVAVEE	1000	K.EGAMAC#TVAVEESIANHYNNQIR.M	Y	Brain Young
P97478	Coq7	5-demethoxyubiquinone hydroxylase, mitochondrial OS=Mus musculus OX=10090 GN=Coq7 PE=1 SV=3	137	KEGAMACTVAVEE	1000	K.EGAMAC#TVAVEESIANHYNNQIR.M	Y	SKM Old
P97478	Coq7	5-demethoxyubiquinone hydroxylase, mitochondrial OS=Mus musculus OX=10090 GN=Coq7 PE=1 SV=3	207	RIIQAGCSAAIYL	5000	R.IIQAGC#SAAIYLSER.F	Y	Heart Old
P97478	Coq7	5-demethoxyubiquinone hydroxylase, mitochondrial OS=Mus musculus OX=10090 GN=Coq7 PE=1 SV=3	137	KEGAMACTVAVEE	5000	K.EGAM*AC#TVAVEESIANHYNNQIR.M	Y	Heart Young
P97478	Coq7	5-demethoxyubiquinone hydroxylase, mitochondrial OS=Mus musculus OX=10090 GN=Coq7 PE=1 SV=3	207	RIIQAGCSAAIYL	1000	R.IIQAGC#SAAIYLSER.F	Y	SKM Old
P97478	Coq7	5-demethoxyubiquinone hydroxylase, mitochondrial OS=Mus musculus OX=10090 GN=Coq7 PE=1 SV=3	207	RIIQAGCSAAIYL	5000	R.IIQAGC#SAAIYLSER.F	Y	SubQ Young
P97478	Coq7	5-demethoxyubiquinone hydroxylase, mitochondrial OS=Mus musculus OX=10090 GN=Coq7 PE=1 SV=3	137	KEGAMACTVAVEE	5000	K.EGAM*AC#TVAVEESIANHYNNQIR.M	Y	SubQ_Old
P97478	Coq7	5-demethoxyubiquinone hydroxylase, mitochondrial OS=Mus musculus OX=10090 GN=Coq7 PE=1 SV=3	207	RIIQAGCSAAIYL	5000	R.IIQAGC#SAAIYLSER.F	Y	SubQ_Old
P97478	Coq7	5-demethoxyubiquinone hydroxylase, mitochondrial OS=Mus musculus OX=10090 GN=Coq7 PE=1 SV=3	207	RIIQAGCSAAIYL	1000	R.IIQAGC#SAAIYLSER.F	Y	Brain Old
P97478	Coq7	5-demethoxyubiquinone hydroxylase, mitochondrial OS=Mus musculus OX=10090 GN=Coq7 PE=1 SV=3	207	RIIQAGCSAAIYL	5000	K.RIIQAGC#SAAIYLSER.F	Y	Heart Young
P97478	Coq7	5-demethoxyubiquinone hydroxylase, mitochondrial OS=Mus musculus OX=10090 GN=Coq7 PE=1 SV=3	137	KEGAMACTVAVEE	1000	K.EGAMAC#TVAVEESIANHYNNQIR.M	Y	SKM Young
P97478	Coq7	5-demethoxyubiquinone hydroxylase, mitochondrial OS=Mus musculus OX=10090 GN=Coq7 PE=1 SV=3	137	KEGAMACTVAVEE	1000	K.EGAMAC#TVAVEESIANHYNNQIR.M	Y	BAT Old
P97478	Coq7	5-demethoxyubiquinone hydroxylase, mitochondrial OS=Mus musculus OX=10090 GN=Coq7 PE=1 SV=3	137	KEGAMACTVAVEE	1000	K.EGAM*AC#TVAVEESIANHYNNQIR.M	Y	BAT Young
P97478	Coq7	5-demethoxyubiquinone hydroxylase, mitochondrial OS=Mus musculus OX=10090 GN=Coq7 PE=1 SV=3	207	RIIQAGCSAAIYL	1000	R.IIQAGC#SAAIYLSER.F	Y	Brain Young
P97478	Coq7	5-demethoxyubiquinone hydroxylase, mitochondrial OS=Mus musculus OX=10090 GN=Coq7 PE=1 SV=3	137	KEGAMACTVAVEE	5000	K.EGAM*AC#TVAVEESIANHYNNQIR.M	Y	Heart Old
P97478	Coq7	5-demethoxyubiquinone hydroxylase, mitochondrial OS=Mus musculus OX=10090 GN=Coq7 PE=1 SV=3	207	RIIQAGCSAAIYL	1000	R.IIQAGC#SAAIYLSER.F	Y	BAT Old
P97478	Coq7	5-demethoxyubiquinone hydroxylase, mitochondrial OS=Mus musculus OX=10090 GN=Coq7 PE=1 SV=3	207	RIIQAGCSAAIYL	1000	R.IIQAGC#SAAIYLSER.F	Y	BAT Young
P97478	Coq7	5-demethoxyubiquinone hydroxylase, mitochondrial OS=Mus musculus OX=10090 GN=Coq7 PE=1 SV=3	207	RIIQAGCSAAIYL	1000	R.IIQAGC#SAAIYLSER.F	Y	SKM Young
P97478	Coq7	5-demethoxyubiquinone hydroxylase, mitochondrial OS=Mus musculus OX=10090 GN=Coq7 PE=1 SV=3	137	KEGAMACTVAVEE	5000	K.EGAM*AC#TVAVEESIANHYNNQIR.M	Y	SubQ Young
P97478	Coq7	COQ7_MOUSE Ubiquinone biosynthesis protein COQ7 homolog	207	RIIQAGCSAAIYL	1000	R.IIQAGC#SAAIYLSER.F	N	Liver Young
P97478	Coq7	COQ7_MOUSE Ubiquinone biosynthesis protein COQ7 homolog	207	RIIQAGCSAAIYL	1000	R.IIQAGC#SAAIYLSER.F	Y	Liver Old
P97478	Coq7	COQ7_MOUSE Ubiquinone biosynthesis protein COQ7 homolog	137	KEGAMACTVAVEE	1000	K.EGAM*AC#TVAVEESIANHYNNQIR.M	Y	Liver Young
P97478	Coq7	COQ7_MOUSE Ubiquinone biosynthesis protein COQ7 homolog	137	KEGAMACTVAVEE	1000	K.EGAM*AC#TVAVEESIANHYNNQIR.M	Y	Liver Old
P97479	Myo7a	MYO7A_MOUSE Unconventional myosin-VIIa	1173	LRDEIYCQISKQL	1000	R.DEIYC#QISK.Q	N	Liver Young
P97479	Myo7a	MYO7A_MOUSE Unconventional myosin-VIIa	1173	LRDEIYCQISKQL	1000	R.DEIYC#QISK.Q	N	Liver Old
P97479	Myo7a	MYO7A_MOUSE Unconventional myosin-VIIa	1928	TKAKDFCQNIASR	1000	K.DFC#QNIASR.L	N	Liver Old
P97479	Myo7a	MYO7A_MOUSE Unconventional myosin-VIIa	1284	TTARELCNALADK	1000	R.ELC#NALADK.I	Y	Liver Old
P97479	Myo7a	MYO7A_MOUSE Unconventional myosin-VIIa	1227	PGYAPYCEERLRR	1000	R.NFIHGGPPGYAPYC#EER.L	Y	Liver Young
P97479	Myo7a	Unconventional myosin-VIIa OS=Mus musculus OX=10090 GN=Myo7a PE=1 SV=2	1173	LRDEIYCQISKQL	5000	R.DEIYC#QISK.Q	N	SubQ Young
P97479	Myo7a	Unconventional myosin-VIIa OS=Mus musculus OX=10090 GN=Myo7a PE=1 SV=2	1284	TTARELCNALADK	1000	R.ELC#NALADK.I	Y	BAT Old
P97479	Myo7a	Unconventional myosin-VIIa OS=Mus musculus OX=10090 GN=Myo7a PE=1 SV=2	2182	RGSKLLCETSLGY	1000	K.LLC#ETSLGYK.M	Y	BAT Old
P97479	Myo7a	Unconventional myosin-VIIa OS=Mus musculus OX=10090 GN=Myo7a PE=1 SV=2	1227	PGYAPYCEERLRR	1000	R.NFIHGGPPGYAPYC#EER.L	Y	BAT Young
P97479	Myo7a	Unconventional myosin-VIIa OS=Mus musculus OX=10090 GN=Myo7a PE=1 SV=2	2182	RGSKLLCETSLGY	5000	K.LLC#ETSLGYK.M	Y	SubQ Young
P97479	Myo7a	Unconventional myosin-VIIa OS=Mus musculus OX=10090 GN=Myo7a PE=1 SV=2	1227	PGYAPYCEERLRR	5000	R.NFIHGGPPGYAPYC#EER.L	Y	SubQ Young
P97479	Myo7a	Unconventional myosin-VIIa OS=Mus musculus OX=10090 GN=Myo7a PE=1 SV=2	1928	TKAKDFCQNIASR	5000	K.DFC#QNIASR.L	Y	SubQ Young
P97479	Myo7a	Unconventional myosin-VIIa OS=Mus musculus OX=10090 GN=Myo7a PE=1 SV=2	1928	TKAKDFCQNIASR	5000	K.DFC#QNIASR.L	Y	SubQ_Old
P97479	Myo7a	Unconventional myosin-VIIa OS=Mus musculus OX=10090 GN=Myo7a PE=1 SV=2	1227	PGYAPYCEERLRR	5000	R.NFIHGGPPGYAPYC#EER.L	Y	SubQ_Old
P97479	Myo7a	Unconventional myosin-VIIa OS=Mus musculus OX=10090 GN=Myo7a PE=1 SV=2	1870	CPLAIDCLQRLQK	26.0135	K.HCPLAIDC#LQR.L	Y	SubQ_Old
P97479	Myo7a	Unconventional myosin-VIIa OS=Mus musculus OX=10090 GN=Myo7a PE=1 SV=2	1928	TKAKDFCQNIASR	1000	K.DFC#QNIASR.L	Y	BAT Old
P97484	Lilrb3	Leukocyte immunoglobulin-like receptor subfamily B member 3 OS=Mus musculus OX=10090 GN=Lilrb3 PE=1 SV=1	798	VTYAQLCSRTLRQ	5000	R.EQLNTEYEQAEEGQGANNQAAESGESQDVTYAQLC#SR.T	N	SubQ Young
P97490	Adcy8	Adenylate cyclase type 8 OS=Mus musculus OX=10090 GN=Adcy8 PE=1 SV=2	556	SKATLDCLNGDYN	1000	K.ATLDC#LNGDYNVEEGHGK.E	N	Brain Old
P97490	Adcy8	Adenylate cyclase type 8 OS=Mus musculus OX=10090 GN=Adcy8 PE=1 SV=2	462	IKILGDCYYCVSG	1000	K.ILGDC#YYC#VSGLPEPR.R	N	Brain Old
P97490	Adcy8	Adenylate cyclase type 8 OS=Mus musculus OX=10090 GN=Adcy8 PE=1 SV=2	465	LGDCYYCVSGLPE	1000	K.ILGDC#YYC#VSGLPEPR.R	N	Brain Old
P97490	Adcy8	Adenylate cyclase type 8 OS=Mus musculus OX=10090 GN=Adcy8 PE=1 SV=2	556	SKATLDCLNGDYN	1000	K.ATLDC#LNGDYNVEEGHGK.E	N	Brain Young
P97490	Adcy8	Adenylate cyclase type 8 OS=Mus musculus OX=10090 GN=Adcy8 PE=1 SV=2	462	IKILGDCYYCVSG	1000	K.ILGDC#YYC#VSGLPEPR.R	N	Brain Young
P97490	Adcy8	Adenylate cyclase type 8 OS=Mus musculus OX=10090 GN=Adcy8 PE=1 SV=2	465	LGDCYYCVSGLPE	1000	K.ILGDC#YYC#VSGLPEPR.R	N	Brain Young
P97490	Adcy8	Adenylate cyclase type 8 OS=Mus musculus OX=10090 GN=Adcy8 PE=1 SV=2	594	PEESLLCLPEDIV	1000	K.QPEESLLC#LPEDIVK.E	Y	Brain Old
P97490	Adcy8	Adenylate cyclase type 8 OS=Mus musculus OX=10090 GN=Adcy8 PE=1 SV=2	606	VKESVSCSDRRNS	1000	K.ESVSC#SDR.R	Y	Brain Old
P97490	Adcy8	Adenylate cyclase type 8 OS=Mus musculus OX=10090 GN=Adcy8 PE=1 SV=2	462;465	IKILGDCYYCVSG;LGDCYYCVSGLPE	1000;1000	K.ILGDC#YYC#VSGLPEPR.R	Y	Brain Old
P97490	Adcy8	Adenylate cyclase type 8 OS=Mus musculus OX=10090 GN=Adcy8 PE=1 SV=2	606	VKESVSCSDRRNS	1000	K.ESVSC#SDR.R	Y	Brain Young
P97490	Adcy8	Adenylate cyclase type 8 OS=Mus musculus OX=10090 GN=Adcy8 PE=1 SV=2	453	LAHEHHCLRIKIL	1000	R.LAHEHHC#LR.I	Y	Brain Young
P97490	Adcy8	Adenylate cyclase type 8 OS=Mus musculus OX=10090 GN=Adcy8 PE=1 SV=2	462;465	IKILGDCYYCVSG;LGDCYYCVSGLPE	1000;1000	K.ILGDC#YYC#VSGLPEPR.R	Y	Brain Young
P97490	Adcy8	Adenylate cyclase type 8 OS=Mus musculus OX=10090 GN=Adcy8 PE=1 SV=2	594	PEESLLCLPEDIV	1000	K.QPEESLLC#LPEDIVK.E	Y	Brain Young
P97492	Rgs14	Regulator of G-protein signaling 14 OS=Mus musculus OX=10090 GN=Rgs14 PE=1 SV=2	333	DMLAGICEKRGLS	1000	R.DMLAGIC#EK.R	N	Brain Old
P97492	Rgs14	Regulator of G-protein signaling 14 OS=Mus musculus OX=10090 GN=Rgs14 PE=1 SV=2	305	SRPGKYCCVYLPD	1000	K.YC#C#VYLPDGTASLALAR.P	N	Brain Old
P97492	Rgs14	Regulator of G-protein signaling 14 OS=Mus musculus OX=10090 GN=Rgs14 PE=1 SV=2	306	RPGKYCCVYLPDG	1000	K.YC#C#VYLPDGTASLALAR.P	N	Brain Old
P97492	Rgs14	Regulator of G-protein signaling 14 OS=Mus musculus OX=10090 GN=Rgs14 PE=1 SV=2	333	DMLAGICEKRGLS	1000	R.DMLAGIC#EK.R	N	Brain Young
P97492	Rgs14	Regulator of G-protein signaling 14 OS=Mus musculus OX=10090 GN=Rgs14 PE=1 SV=2	305	SRPGKYCCVYLPD	1000	K.YC#C#VYLPDGTASLALAR.P	N	Brain Young
P97492	Rgs14	Regulator of G-protein signaling 14 OS=Mus musculus OX=10090 GN=Rgs14 PE=1 SV=2	306	RPGKYCCVYLPDG	1000	K.YC#C#VYLPDGTASLALAR.P	N	Brain Young
P97492	Rgs14	Regulator of G-protein signaling 14 OS=Mus musculus OX=10090 GN=Rgs14 PE=1 SV=2	465	PCRSQGCLPRTQT	1000	R.SQGC#LPR.T	Y	Brain Old
P97492	Rgs14	Regulator of G-protein signaling 14 OS=Mus musculus OX=10090 GN=Rgs14 PE=1 SV=2	305;306	SRPGKYCCVYLPD;RPGKYCCVYLPDG	1000;1000	K.YC#C#VYLPDGTASLALAR.P	Y	Brain Old
P97492	Rgs14	Regulator of G-protein signaling 14 OS=Mus musculus OX=10090 GN=Rgs14 PE=1 SV=2	236	PLAEGPCGRPLRK	1000	K.SLPLGVEELGQLPLAEGPC#GR.P	Y	Brain Young
P97492	Rgs14	Regulator of G-protein signaling 14 OS=Mus musculus OX=10090 GN=Rgs14 PE=1 SV=2	305;306	SRPGKYCCVYLPD;RPGKYCCVYLPDG	1000;1000	K.YC#C#VYLPDGTASLALAR.P	Y	Brain Young
P97492	Rgs14	Regulator of G-protein signaling 14 OS=Mus musculus OX=10090 GN=Rgs14 PE=1 SV=2	361	LVLDQDCTVLADQ	1000	K.ALVLDQDC#TVLADQEVR.L	Y	Brain Young
P97492	Rgs14	Regulator of G-protein signaling 14 OS=Mus musculus OX=10090 GN=Rgs14 PE=1 SV=2	465	PCRSQGCLPRTQT	1000	R.SQGC#LPR.T	Y	Brain Young
P97492	Rgs14	Regulator of G-protein signaling 14 OS=Mus musculus OX=10090 GN=Rgs14 PE=1 SV=2	183	SPLYQECLLAEAE	1000	K.SPLYQEC#LLAEAEGR.P	Y	Brain Old
P97492	Rgs14	Regulator of G-protein signaling 14 OS=Mus musculus OX=10090 GN=Rgs14 PE=1 SV=2	361	LVLDQDCTVLADQ	1000	K.ALVLDQDC#TVLADQEVR.L	Y	Brain Old
P97492	Rgs14	Regulator of G-protein signaling 14 OS=Mus musculus OX=10090 GN=Rgs14 PE=1 SV=2	183	SPLYQECLLAEAE	1000	K.SPLYQEC#LLAEAEGR.P	Y	Brain Young
P97493	Txn2	Thioredoxin, mitochondrial OS=Mus musculus OX=10090 GN=Txn2 PE=1 SV=1	90	DFHAQWCGPCKIL	1000	R.VVNSETPVVVDFHAQWC#GPC#K.I	N	BAT Old
P97493	Txn2	Thioredoxin, mitochondrial OS=Mus musculus OX=10090 GN=Txn2 PE=1 SV=1	93	AQWCGPCKILGPR	1000	R.VVNSETPVVVDFHAQWC#GPC#K.I	N	BAT Old
P97493	Txn2	Thioredoxin, mitochondrial OS=Mus musculus OX=10090 GN=Txn2 PE=1 SV=1	90	DFHAQWCGPCKIL	1000	R.VVNSETPVVVDFHAQWC#GPC#K.I	N	BAT Young
P97493	Txn2	Thioredoxin, mitochondrial OS=Mus musculus OX=10090 GN=Txn2 PE=1 SV=1	93	AQWCGPCKILGPR	1000	R.VVNSETPVVVDFHAQWC#GPC#K.I	N	BAT Young
P97493	Txn2	Thioredoxin, mitochondrial OS=Mus musculus OX=10090 GN=Txn2 PE=1 SV=1	90	DFHAQWCGPCKIL	1000	R.VVNSETPVVVDFHAQWC#GPC#K.I	N	Brain Old
P97493	Txn2	Thioredoxin, mitochondrial OS=Mus musculus OX=10090 GN=Txn2 PE=1 SV=1	93	AQWCGPCKILGPR	1000	R.VVNSETPVVVDFHAQWC#GPC#K.I	N	Brain Old
P97493	Txn2	Thioredoxin, mitochondrial OS=Mus musculus OX=10090 GN=Txn2 PE=1 SV=1	90	DFHAQWCGPCKIL	1000	R.VVNSETPVVVDFHAQWC#GPC#K.I	N	Brain Young
P97493	Txn2	Thioredoxin, mitochondrial OS=Mus musculus OX=10090 GN=Txn2 PE=1 SV=1	93	AQWCGPCKILGPR	1000	R.VVNSETPVVVDFHAQWC#GPC#K.I	N	Brain Young
P97493	Txn2	Thioredoxin, mitochondrial OS=Mus musculus OX=10090 GN=Txn2 PE=1 SV=1	58	VHTTRVCLTTFNV	1000	R.VC#LTTFNVQDGPDFQDR.V	Y	BAT Old
P97493	Txn2	Thioredoxin, mitochondrial OS=Mus musculus OX=10090 GN=Txn2 PE=1 SV=1	90;93	DFHAQWCGPCKIL;AQWCGPCKILGPR	1000;1000	R.VVNSETPVVVDFHAQWC#GPC#K.I	Y	BAT Old
P97493	Txn2	Thioredoxin, mitochondrial OS=Mus musculus OX=10090 GN=Txn2 PE=1 SV=1	58	VHTTRVCLTTFNV	1000	R.VC#LTTFNVQDGPDFQDR.V	Y	BAT Young
P97493	Txn2	Thioredoxin, mitochondrial OS=Mus musculus OX=10090 GN=Txn2 PE=1 SV=1	90;93	DFHAQWCGPCKIL;AQWCGPCKILGPR	1000;1000	R.VVNSETPVVVDFHAQWC#GPC#K.I	Y	Brain Old
P97493	Txn2	Thioredoxin, mitochondrial OS=Mus musculus OX=10090 GN=Txn2 PE=1 SV=1	90;93	DFHAQWCGPCKIL;AQWCGPCKILGPR	1000;1000	R.VVNSETPVVVDFHAQWC#GPC#K.I	Y	BAT Young
P97493	Txn2	Thioredoxin, mitochondrial OS=Mus musculus OX=10090 GN=Txn2 PE=1 SV=1	90;93	DFHAQWCGPCKIL;AQWCGPCKILGPR	1000;1000	R.VVNSETPVVVDFHAQWC#GPC#K.I	Y	Brain Young
P97494	Gclc	Glutamate--cysteine ligase catalytic subunit OS=Mus musculus OX=10090 GN=Gclc PE=1 SV=4	142	GEHQALCTITSFP	1000	K.EATSVLGEHQALC#TITSFPR.L	N	SKM Old
P97494	Gclc	Glutamate--cysteine ligase catalytic subunit OS=Mus musculus OX=10090 GN=Gclc PE=1 SV=4	553	VDVDTRCSILNYL	1000	R.C#SILNYLK.L	N	SKM Old
P97494	Gclc	Glutamate--cysteine ligase catalytic subunit OS=Mus musculus OX=10090 GN=Gclc PE=1 SV=4	553	VDVDTRCSILNYL	1000	R.C#SILNYLK.L	Y	SKM Young
P97494	Gclc	Glutamate--cysteine ligase catalytic subunit OS=Mus musculus OX=10090 GN=Gclc PE=1 SV=4	152	SFPRLGCPGFTLP	1000	R.LGC#PGFTLPEHRPNPEEGGASK.S	Y	SKM Young
P97494	Gclc	GSH1_MOUSE Glutamate--cysteine ligase catalytic subunit	553	VDVDTRCSILNYL	1000	R.C#SILNYLK.L	Y	Liver Young
P97494	Gclc	GSH1_MOUSE Glutamate--cysteine ligase catalytic subunit	553	VDVDTRCSILNYL	1000	R.C#SILNYLK.L	Y	Liver Old
P97494	Gclc	GSH1_MOUSE Glutamate--cysteine ligase catalytic subunit	295	YVSDIDCRWGVIS	1000	R.GYVSDIDC#R.W	Y	Liver Young
P97494	Gclc	GSH1_MOUSE Glutamate--cysteine ligase catalytic subunit	501	NAVVDGCSKAQSS	1000	K.GGNAVVDGC#SK.A	Y	Liver Old
P97494	Gclc	GSH1_MOUSE Glutamate--cysteine ligase catalytic subunit	501	NAVVDGCSKAQSS	1000	K.GGNAVVDGC#SK.A	Y	Liver Young
P97494	Gclc	GSH1_MOUSE Glutamate--cysteine ligase catalytic subunit	142	GEHQALCTITSFP	1000	K.EATSVLGEHQALC#TITSFPR.L	Y	Liver Young
P97494	Gclc	GSH1_MOUSE Glutamate--cysteine ligase catalytic subunit	295	YVSDIDCRWGVIS	1000	R.GYVSDIDC#R.W	Y	Liver Old
P97494	Gclc	GSH1_MOUSE Glutamate--cysteine ligase catalytic subunit	152	SFPRLGCPGFTLP	1000	R.LGC#PGFTLPEHRPNPEEGGASK.S	Y	Liver Old
P97494	Gclc	GSH1_MOUSE Glutamate--cysteine ligase catalytic subunit	142	GEHQALCTITSFP	1000	K.EATSVLGEHQALC#TITSFPR.L	Y	Liver Old
P97494	Gclc	GSH1_MOUSE Glutamate--cysteine ligase catalytic subunit	152	SFPRLGCPGFTLP	1000	R.LGC#PGFTLPEHRPNPEEGGASK.S	Y	Liver Young
P97496	Smarcc1	SMRC1_MOUSE SWI/SNF complex subunit SMARCC1	510	YLTSTACRRNLTG	1000	R.LNPQEYLTSTAC#R.R	N	Liver Young
P97496	Smarcc1	SMRC1_MOUSE SWI/SNF complex subunit SMARCC1	760	YGLESSCIAGTGP	1000	K.VDPTYGLESSC#IAGTGPDEPEK.L	N	Liver Young
P97496	Smarcc1	SMRC1_MOUSE SWI/SNF complex subunit SMARCC1	844	KELTDTCKERESD	1000	K.ELTDTC#K.E	Y	Liver Old
P97496	Smarcc1	SMRC1_MOUSE SWI/SNF complex subunit SMARCC1	656	SRTQDECILHFLR	1000	R.TQDEC#ILHFLR.L	Y	Liver Old
P97496	Smarcc1	SMRC1_MOUSE SWI/SNF complex subunit SMARCC1	510	YLTSTACRRNLTG	1000	R.LNPQEYLTSTAC#R.R	Y	Liver Old
P97496	Smarcc1	SMRC1_MOUSE SWI/SNF complex subunit SMARCC1	656	SRTQDECILHFLR	1000	R.TQDEC#ILHFLR.L	Y	Liver Young
P97496	Smarcc1	SWI/SNF complex subunit SMARCC1 OS=Mus musculus OX=10090 GN=Smarcc1 PE=1 SV=2	163	TLVQNNCLTRPNI	1000	K.TLVQNNC#LTR.P	Y	Brain Young
P97496	Smarcc1	SWI/SNF complex subunit SMARCC1 OS=Mus musculus OX=10090 GN=Smarcc1 PE=1 SV=2	844	KELTDTCKERESD	1000	K.ELTDTC#K.E	Y	Brain Young
P97496	Smarcc1	SWI/SNF complex subunit SMARCC1 OS=Mus musculus OX=10090 GN=Smarcc1 PE=1 SV=2	844	KELTDTCKERESD	5000	K.ELTDTC#K.E	Y	Heart Old
P97496	Smarcc1	SWI/SNF complex subunit SMARCC1 OS=Mus musculus OX=10090 GN=Smarcc1 PE=1 SV=2	760	YGLESSCIAGTGP	5000	K.VDPTYGLESSC#IAGTGPDEPEK.L	Y	Heart Young
P97496	Smarcc1	SWI/SNF complex subunit SMARCC1 OS=Mus musculus OX=10090 GN=Smarcc1 PE=1 SV=2	844	KELTDTCKERESD	5000	K.ELTDTC#K.E	Y	Heart Young
P97496	Smarcc1	SWI/SNF complex subunit SMARCC1 OS=Mus musculus OX=10090 GN=Smarcc1 PE=1 SV=2	760	YGLESSCIAGTGP	5000	K.VDPTYGLESSC#IAGTGPDEPEK.L	Y	SubQ Young
P97496	Smarcc1	SWI/SNF complex subunit SMARCC1 OS=Mus musculus OX=10090 GN=Smarcc1 PE=1 SV=2	844	KELTDTCKERESD	5000	K.ELTDTC#K.E	Y	SubQ Young
P97496	Smarcc1	SWI/SNF complex subunit SMARCC1 OS=Mus musculus OX=10090 GN=Smarcc1 PE=1 SV=2	163	TLVQNNCLTRPNI	5000	K.TLVQNNC#LTR.P	Y	SubQ Young
P97496	Smarcc1	SWI/SNF complex subunit SMARCC1 OS=Mus musculus OX=10090 GN=Smarcc1 PE=1 SV=2	163	TLVQNNCLTRPNI	5000	K.TLVQNNC#LTR.P	Y	SubQ_Old
P97496	Smarcc1	SWI/SNF complex subunit SMARCC1 OS=Mus musculus OX=10090 GN=Smarcc1 PE=1 SV=2	510	YLTSTACRRNLTG	5000	R.LNPQEYLTSTAC#R.R	Y	Heart Old
P97496	Smarcc1	SWI/SNF complex subunit SMARCC1 OS=Mus musculus OX=10090 GN=Smarcc1 PE=1 SV=2	844	KELTDTCKERESD	5000	K.ELTDTC#K.E	Y	SubQ_Old
P97496	Smarcc1	SWI/SNF complex subunit SMARCC1 OS=Mus musculus OX=10090 GN=Smarcc1 PE=1 SV=2	656	SRTQDECILHFLR	5000	R.TQDEC#ILHFLR.L	Y	Heart Old
P97499	Tep1	Telomerase protein component 1 OS=Mus musculus OX=10090 GN=Tep1 PE=1 SV=1	1853	APGPSVCSLAFNK	1000	K.ELGAPGPSVC#SLAFNK.P	N	BAT Old
P97499	Tep1	Telomerase protein component 1 OS=Mus musculus OX=10090 GN=Tep1 PE=1 SV=1	1499	RPGARLCLSDGPL	5000	R.LC#LSDGPLR.T	N	SubQ Young
P97499	Tep1	Telomerase protein component 1 OS=Mus musculus OX=10090 GN=Tep1 PE=1 SV=1	1535	AHLWKTCDPDASG	5000	K.TC#DPDASGTFR.S	N	SubQ_Old
P97499	Tep1	Telomerase protein component 1 OS=Mus musculus OX=10090 GN=Tep1 PE=1 SV=1	1499	RPGARLCLSDGPL	5000	R.LC#LSDGPLR.T	N	SubQ_Old
P97499	Tep1	Telomerase protein component 1 OS=Mus musculus OX=10090 GN=Tep1 PE=1 SV=1	1546	SGTFRSCPPEALK	1000	R.SC#PPEALK.D	Y	BAT Old
P97499	Tep1	Telomerase protein component 1 OS=Mus musculus OX=10090 GN=Tep1 PE=1 SV=1	21	LSLKNRCLTMLPD	1000	R.C#LTMLPDLQPLEK.I	Y	BAT Old
P97499	Tep1	Telomerase protein component 1 OS=Mus musculus OX=10090 GN=Tep1 PE=1 SV=1	1086	TCRSYSCEWGGVA	1000	R.SYSC#EWGGVAAGR.P	Y	BAT Old
P97499	Tep1	Telomerase protein component 1 OS=Mus musculus OX=10090 GN=Tep1 PE=1 SV=1	1535	AHLWKTCDPDASG	1000	K.TC#DPDASGTFR.S	Y	BAT Old
P97499	Tep1	Telomerase protein component 1 OS=Mus musculus OX=10090 GN=Tep1 PE=1 SV=1	21	LSLKNRCLTMLPD	1000	R.C#LTMLPDLQPLEK.I	Y	BAT Young
P97499	Tep1	Telomerase protein component 1 OS=Mus musculus OX=10090 GN=Tep1 PE=1 SV=1	1535	AHLWKTCDPDASG	1000	K.TC#DPDASGTFR.S	Y	BAT Young
P97499	Tep1	Telomerase protein component 1 OS=Mus musculus OX=10090 GN=Tep1 PE=1 SV=1	149	SLKTSNCLLPELP	1000	K.TSNC#LLPELPTK.K	Y	BAT Young
P97499	Tep1	Telomerase protein component 1 OS=Mus musculus OX=10090 GN=Tep1 PE=1 SV=1	5	xxMEKLCGHVPGH	5000	K.LC#GHVPGHSDILSLK.N	Y	Heart Young
P97499	Tep1	Telomerase protein component 1 OS=Mus musculus OX=10090 GN=Tep1 PE=1 SV=1	1853	APGPSVCSLAFNK	5000	K.ELGAPGPSVC#SLAFNK.P	Y	SubQ Young
P97499	Tep1	Telomerase protein component 1 OS=Mus musculus OX=10090 GN=Tep1 PE=1 SV=1	1535	AHLWKTCDPDASG	5000	K.TC#DPDASGTFR.S	Y	SubQ Young
P97499	Tep1	Telomerase protein component 1 OS=Mus musculus OX=10090 GN=Tep1 PE=1 SV=1	364	LVSLPACLRAAMT	5000	K.LVSLPAC#LR.A	Y	SubQ_Old
P97499	Tep1	Telomerase protein component 1 OS=Mus musculus OX=10090 GN=Tep1 PE=1 SV=1	149	SLKTSNCLLPELP	5000	K.TSNC#LLPELPTK.K	Y	SubQ Young
P97499	Tep1	Telomerase protein component 1 OS=Mus musculus OX=10090 GN=Tep1 PE=1 SV=1	149	SLKTSNCLLPELP	5000	K.TSNC#LLPELPTK.K	Y	SubQ_Old
P97499	Tep1	TEP1_MOUSE Telomerase protein component 1	1546	SGTFRSCPPEALK	1000	R.SC#PPEALK.D	N	Liver Young
P97499	Tep1	TEP1_MOUSE Telomerase protein component 1	1772	QYQITGCCLSPDR	1000	K.AHQYQITGC#C#LSPDR.R	N	Liver Young
P97499	Tep1	TEP1_MOUSE Telomerase protein component 1	1773	YQITGCCLSPDRR	1000	K.AHQYQITGC#C#LSPDR.R	N	Liver Young
P97499	Tep1	TEP1_MOUSE Telomerase protein component 1	1086	TCRSYSCEWGGVA	1000	R.SYSC#EWGGVAAGR.P	N	Liver Young
P97499	Tep1	TEP1_MOUSE Telomerase protein component 1	1772;1773	QYQITGCCLSPDR;YQITGCCLSPDRR		K.AHQYQITGC#C#LSPDR.R	N	Liver Young
P97499	Tep1	TEP1_MOUSE Telomerase protein component 1	1772	QYQITGCCLSPDR	1000	K.AHQYQITGC#C#LSPDR.R	N	Liver Old
P97499	Tep1	TEP1_MOUSE Telomerase protein component 1	1773	YQITGCCLSPDRR	1000	K.AHQYQITGC#C#LSPDR.R	N	Liver Old
P97499	Tep1	TEP1_MOUSE Telomerase protein component 1	2095	RDRNLLCWDMKIA	1000	R.NLLC#WDMK.I	N	Liver Old
P97499	Tep1	TEP1_MOUSE Telomerase protein component 1	364	LVSLPACLRAAMT	1000	K.LVSLPAC#LR.A	N	Liver Old
P97499	Tep1	TEP1_MOUSE Telomerase protein component 1	21	LSLKNRCLTMLPD	1000	R.C#LTM*LPDLQPLEK.I	N	Liver Old
P97499	Tep1	TEP1_MOUSE Telomerase protein component 1	2237	WHPLLVCQIRTLQ	1000	K.LWHPLLVC#QIR.T	Y	Liver Young
P97499	Tep1	TEP1_MOUSE Telomerase protein component 1	21	LSLKNRCLTMLPD	1000	R.C#LTM*LPDLQPLEK.I	Y	Liver Young
P97499	Tep1	TEP1_MOUSE Telomerase protein component 1	2237	WHPLLVCQIRTLQ	1000	K.LWHPLLVC#QIR.T	Y	Liver Old
P97499	Tep1	TEP1_MOUSE Telomerase protein component 1	1086	TCRSYSCEWGGVA	1000	R.SYSC#EWGGVAAGR.P	Y	Liver Old
P97499	Tep1	TEP1_MOUSE Telomerase protein component 1	621	ASRKHLCTLTRRQ	1000	K.HLC#TLTR.R	Y	Liver Old
P97499	Tep1	TEP1_MOUSE Telomerase protein component 1	1772;1773	QYQITGCCLSPDR;YQITGCCLSPDRR		K.AHQYQITGC#C#LSPDR.R	Y	Liver Old
P97500	Myt1l	Myelin transcription factor 1-like protein OS=Mus musculus OX=10090 GN=Myt1l PE=1 SV=3	593	QEKHQSCDVSKSN	1000	K.HQSC#DVSK.S	Y	Brain Young
P97500	Myt1l	Myelin transcription factor 1-like protein OS=Mus musculus OX=10090 GN=Myt1l PE=1 SV=3	406	CAKEDGCHERDDD	1000	K.EDGC#HER.D	Y	Brain Young
P97500	Myt1l	Myelin transcription factor 1-like protein OS=Mus musculus OX=10090 GN=Myt1l PE=1 SV=3	531	HRSLSGCPHKDRV	1000	R.SLSGC#PHK.D	Y	Brain Young
P97500	Myt1l	Myelin transcription factor 1-like protein OS=Mus musculus OX=10090 GN=Myt1l PE=1 SV=3	575	HRSLSGCPIAAAE	1000	R.SLSGC#PIAAAEK.L	Y	Brain Young
P97500	Myt1l	Myelin transcription factor 1-like protein OS=Mus musculus OX=10090 GN=Myt1l PE=1 SV=3	335	ECLRNQCFDLARK	1000	R.NQC#FDLAR.K	Y	Brain Young
P97500	Myt1l	Myelin transcription factor 1-like protein OS=Mus musculus OX=10090 GN=Myt1l PE=1 SV=3	575	HRSLSGCPIAAAE	1000	R.SLSGC#PIAAAEK.L	Y	Brain Old
P97500	Myt1l	Myelin transcription factor 1-like protein OS=Mus musculus OX=10090 GN=Myt1l PE=1 SV=3	886	LITLSGCPLADKS	1000	K.DLITLSGC#PLADK.S	Y	Brain Old
P97500	Myt1l	Myelin transcription factor 1-like protein OS=Mus musculus OX=10090 GN=Myt1l PE=1 SV=3	886	LITLSGCPLADKS	1000	K.DLITLSGC#PLADK.S	Y	Brain Young
P97501	Fmo3	Dimethylaniline monooxygenase [N-oxide-forming] 3 OS=Mus musculus OX=10090 GN=Fmo3 PE=1 SV=1	116	VTSINKCPNFSTT	5000	K.C#PNFSTTGK.W	N	Heart Old
P97501	Fmo3	Dimethylaniline monooxygenase [N-oxide-forming] 3 OS=Mus musculus OX=10090 GN=Fmo3 PE=1 SV=1	146	FDATMICSGHHIF	5000	K.ETAVFDATM*IC#SGHHIFPHVPK.D	Y	Heart Old
P97501	Fmo3	FMO3_MOUSE Dimethylaniline monooxygenase [N-oxide-forming] 3	21	LAAIRSCLEEGLE	1000	R.SC#LEEGLEPTC#FER.S	N	Liver Young
P97501	Fmo3	FMO3_MOUSE Dimethylaniline monooxygenase [N-oxide-forming] 3	30	EGLEPTCFERSDD	1000	R.SC#LEEGLEPTC#FER.S	N	Liver Young
P97501	Fmo3	FMO3_MOUSE Dimethylaniline monooxygenase [N-oxide-forming] 3	21	LAAIRSCLEEGLE	1000	R.SC#LEEGLEPTC#FER.S	N	Liver Old
P97501	Fmo3	FMO3_MOUSE Dimethylaniline monooxygenase [N-oxide-forming] 3	30	EGLEPTCFERSDD	1000	R.SC#LEEGLEPTC#FER.S	N	Liver Old
P97501	Fmo3	FMO3_MOUSE Dimethylaniline monooxygenase [N-oxide-forming] 3	146	FDATMICSGHHIF	1000	K.ETAVFDATM*IC#SGHHIFPHVPK.D	Y	Liver Young
P97501	Fmo3	FMO3_MOUSE Dimethylaniline monooxygenase [N-oxide-forming] 3	146	FDATMICSGHHIF	1000	K.ETAVFDATMIC#SGHHIFPHVPK.D	Y	Liver Old
P97501	Fmo3	FMO3_MOUSE Dimethylaniline monooxygenase [N-oxide-forming] 3	197	GLGNSGCDIAAEL	1000	R.VLVIGLGNSGC#DIAAELSHVAQK.V	Y	Liver Young
P97501	Fmo3	FMO3_MOUSE Dimethylaniline monooxygenase [N-oxide-forming] 3	509	SKVQKSCSHFYSR	1000	K.SC#SHFYSR.L	Y	Liver Old
P97501	Fmo3	FMO3_MOUSE Dimethylaniline monooxygenase [N-oxide-forming] 3	116	VTSINKCPNFSTT	1000	K.C#PNFSTTGK.W	Y	Liver Young
P97501	Fmo3	FMO3_MOUSE Dimethylaniline monooxygenase [N-oxide-forming] 3	294	LPARILCGMVTIK	1000	R.ILC#GM*VTIK.P	Y	Liver Old
P97501	Fmo3	FMO3_MOUSE Dimethylaniline monooxygenase [N-oxide-forming] 3	116	VTSINKCPNFSTT	1000	K.C#PNFSTTGK.W	Y	Liver Old
P97501	Fmo3	FMO3_MOUSE Dimethylaniline monooxygenase [N-oxide-forming] 3	197	GLGNSGCDIAAEL	1000	R.VLVIGLGNSGC#DIAAELSHVAQK.V	Y	Liver Old
P97501	Fmo3	FMO3_MOUSE Dimethylaniline monooxygenase [N-oxide-forming] 3	397	QVIKGTCTLPSVN	1000	K.GTC#TLPSVNDM*M*DDIDEK.M	Y	Liver Old
P97501	Fmo3	FMO3_MOUSE Dimethylaniline monooxygenase [N-oxide-forming] 3	21;30	LAAIRSCLEEGLE;EGLEPTCFERSDD		R.SC#LEEGLEPTC#FER.S	Y	Liver Old
P97501	Fmo3	FMO3_MOUSE Dimethylaniline monooxygenase [N-oxide-forming] 3	294	LPARILCGMVTIK	1000	R.ILC#GM*VTIK.P	Y	Liver Young
P97501	Fmo3	FMO3_MOUSE Dimethylaniline monooxygenase [N-oxide-forming] 3	21;30	LAAIRSCLEEGLE;EGLEPTCFERSDD		R.SC#LEEGLEPTC#FER.S	Y	Liver Young
P97501	Fmo3	FMO3_MOUSE Dimethylaniline monooxygenase [N-oxide-forming] 3	397	QVIKGTCTLPSVN	1000	K.GTC#TLPSVNDMMDDIDEK.M	Y	Liver Young
P97717	Adra1b	ADA1B_MOUSE Alpha-1B adrenergic receptor	410	LDDSGSCMSGSQR	1000	R.KDSLDDSGSC#MSGSQR.T	Y	Liver Young
P97717	Adra1b	ADA1B_MOUSE Alpha-1B adrenergic receptor	410	LDDSGSCMSGSQR	1000	R.KDSLDDSGSC#MSGSQR.T	Y	Liver Old
P97718	Adra1a	Alpha-1A adrenergic receptor OS=Mus musculus OX=10090 GN=Adra1a PE=1 SV=3	419	PKDQSACTTARVR	1000	K.DQSAC#TTAR.V	Y	BAT Young
P97718	Adra1a	Alpha-1A adrenergic receptor OS=Mus musculus OX=10090 GN=Adra1a PE=1 SV=3	419	PKDQSACTTARVR	5000	K.DQSAC#TTAR.V	Y	SubQ_Old
P97742	Cpt1a	CPT1A_MOUSE Carnitine O-palmitoyltransferase 1, liver isoform	659	IDRHLFCLYVVSK	1000	R.HLFC#LYVVSK.Y	N	Liver Young
P97742	Cpt1a	CPT1A_MOUSE Carnitine O-palmitoyltransferase 1, liver isoform	608	TETVRSCTTESCN	1000	R.SC#TTESC#NFVLAM*MDPTTTAEQR.F	N	Liver Young
P97742	Cpt1a	CPT1A_MOUSE Carnitine O-palmitoyltransferase 1, liver isoform	613	SCTTESCNFVLAM	1000	R.SC#TTESC#NFVLAM*MDPTTTAEQR.F	N	Liver Young
P97742	Cpt1a	CPT1A_MOUSE Carnitine O-palmitoyltransferase 1, liver isoform	608;613	TETVRSCTTESCN;SCTTESCNFVLAM		R.SC#TTESC#NFVLAM*MDPTTTAEQR.F	N	Liver Young
P97742	Cpt1a	CPT1A_MOUSE Carnitine O-palmitoyltransferase 1, liver isoform	608	TETVRSCTTESCN	1000	R.SC#TTESC#NFVLAM*MDPTTTAEQR.F	N	Liver Old
P97742	Cpt1a	CPT1A_MOUSE Carnitine O-palmitoyltransferase 1, liver isoform	613	SCTTESCNFVLAM	1000	R.SC#TTESC#NFVLAM*MDPTTTAEQR.F	N	Liver Old
P97742	Cpt1a	CPT1A_MOUSE Carnitine O-palmitoyltransferase 1, liver isoform	659	IDRHLFCLYVVSK	1000	R.HLFC#LYVVSK.Y	N	Liver Old
P97742	Cpt1a	CPT1A_MOUSE Carnitine O-palmitoyltransferase 1, liver isoform	586	KDMGKFCLTYEAS	1000	K.FC#LTYEASMTR.L	Y	Liver Young
P97742	Cpt1a	CPT1A_MOUSE Carnitine O-palmitoyltransferase 1, liver isoform	32	EALKQICLSGLHS	1000	K.QIC#LSGLHSWK.K	Y	Liver Young
P97742	Cpt1a	CPT1A_MOUSE Carnitine O-palmitoyltransferase 1, liver isoform	586	KDMGKFCLTYEAS	1000	K.FC#LTYEASMTR.L	Y	Liver Old
P97742	Cpt1a	CPT1A_MOUSE Carnitine O-palmitoyltransferase 1, liver isoform	608;613	TETVRSCTTESCN;SCTTESCNFVLAM		R.SC#TTESC#NFVLAM*MDPTTTAEQR.F	Y	Liver Old
P97742	Cpt1a	CPT1A_MOUSE Carnitine O-palmitoyltransferase 1, liver isoform	304	GSTIPLCSAQWER	1000	R.LLGSTIPLC#SAQWER.L	Y	Liver Young
P97742	Cpt1a	CPT1A_MOUSE Carnitine O-palmitoyltransferase 1, liver isoform	32	EALKQICLSGLHS	1000	K.QIC#LSGLHSWK.K	Y	Liver Old
P97742	Cpt1a	CPT1A_MOUSE Carnitine O-palmitoyltransferase 1, liver isoform	304	GSTIPLCSAQWER	1000	R.LLGSTIPLC#SAQWER.L	Y	Liver Old
P97762	rp9	Retinitis pigmentosa 9 protein homolog OS=Mus musculus OX=10090 GN=rp9 PE=1 SV=1	62	ETKPEDCIPDVPG	5000	K.EDETKPEDC#IPDVPGNEHAR.E	Y	SubQ Young
P97762	rp9	Retinitis pigmentosa 9 protein homolog OS=Mus musculus OX=10090 GN=rp9 PE=1 SV=1	112	RTGDKECPFFIKG	1000	K.EC#PFFIK.G	Y	Brain Young
P97762	rp9	RP9_MOUSE Retinitis pigmentosa 9 protein homolog	62	ETKPEDCIPDVPG	1000	K.EDETKPEDC#IPDVPGNEHAR.E	N	Liver Young
P97770	Thumpd3	THUM3_MOUSE THUMP domain-containing protein 3	241	RAGEKHCFTSNEA	1000	K.HC#FTSNEAAR.D	N	Liver Young
P97770	Thumpd3	THUM3_MOUSE THUMP domain-containing protein 3	162	GKEKADCGQGDKA	1000	K.ADC#GQGDK.A	N	Liver Old
P97770	Thumpd3	THUM3_MOUSE THUMP domain-containing protein 3	428	WNLYPACLREMSR	1000	R.NWNLYPAC#LR.E	N	Liver Old
P97770	Thumpd3	THUM3_MOUSE THUMP domain-containing protein 3	241	RAGEKHCFTSNEA	1000	K.HC#FTSNEAAR.D	Y	Liver Old
P97770	Thumpd3	THUM3_MOUSE THUMP domain-containing protein 3	162	GKEKADCGQGDKA	1000	K.ADC#GQGDK.A	Y	Liver Young
P97770	Thumpd3	THUM3_MOUSE THUMP domain-containing protein 3	12	QEATRECLGMNLD	1000	R.EC#LGM*NLDGNK.E	Y	Liver Young
P97770	Thumpd3	THUM3_MOUSE THUMP domain-containing protein 3	210	GDVLSSCKDETGQ	1000	K.EEISTLVGDVLSSC#K.D	Y	Liver Old
P97770	Thumpd3	tRNA (guanine(6)-N2)-methyltransferase THUMP3 OS=Mus musculus OX=10090 GN=Thumpd3 PE=1 SV=1	210	GDVLSSCKDETGQ	1000	K.EEISTLVGDVLSSC#K.D	N	BAT Old
P97770	Thumpd3	tRNA (guanine(6)-N2)-methyltransferase THUMP3 OS=Mus musculus OX=10090 GN=Thumpd3 PE=1 SV=1	162	GKEKADCGQGDKA	5000	K.ADC#GQGDK.A	N	SubQ Young
P97770	Thumpd3	tRNA (guanine(6)-N2)-methyltransferase THUMP3 OS=Mus musculus OX=10090 GN=Thumpd3 PE=1 SV=1	162	GKEKADCGQGDKA	5000	K.ADC#GQGDK.A	N	SubQ_Old
P97770	Thumpd3	tRNA (guanine(6)-N2)-methyltransferase THUMP3 OS=Mus musculus OX=10090 GN=Thumpd3 PE=1 SV=1	162	GKEKADCGQGDKA	1000	K.ADC#GQGDK.A	Y	BAT Old
P97770	Thumpd3	tRNA (guanine(6)-N2)-methyltransferase THUMP3 OS=Mus musculus OX=10090 GN=Thumpd3 PE=1 SV=1	162	GKEKADCGQGDKA	1000	K.ADC#GQGDK.A	Y	Brain Young
P97770	Thumpd3	tRNA (guanine(6)-N2)-methyltransferase THUMP3 OS=Mus musculus OX=10090 GN=Thumpd3 PE=1 SV=1	210	GDVLSSCKDETGQ	1000	K.EEISTLVGDVLSSC#K.D	Y	Brain Young
P97770	Thumpd3	tRNA (guanine(6)-N2)-methyltransferase THUMP3 OS=Mus musculus OX=10090 GN=Thumpd3 PE=1 SV=1	162	GKEKADCGQGDKA	5000	K.ADC#GQGDK.A	Y	Heart Old
P97770	Thumpd3	tRNA (guanine(6)-N2)-methyltransferase THUMP3 OS=Mus musculus OX=10090 GN=Thumpd3 PE=1 SV=1	241	RAGEKHCFTSNEA	5000	K.HC#FTSNEAAR.D	Y	SubQ_Old
P97770	Thumpd3	tRNA (guanine(6)-N2)-methyltransferase THUMP3 OS=Mus musculus OX=10090 GN=Thumpd3 PE=1 SV=1	241	RAGEKHCFTSNEA	5000	K.HC#FTSNEAAR.D	Y	SubQ Young
P97770	Thumpd3	tRNA (guanine(6)-N2)-methyltransferase THUMP3 OS=Mus musculus OX=10090 GN=Thumpd3 PE=1 SV=1	436	REMSRVCRPGTGR	5000	R.VC#RPGTGR.A	Y	SubQ Young
P97772	Grm1	Metabotropic glutamate receptor 1 OS=Mus musculus OX=10090 GN=Grm1 PE=1 SV=2	524	GMVRSVCSEPCLK	1000	R.SVC#SEPC#LK.G	N	Brain Young
P97772	Grm1	Metabotropic glutamate receptor 1 OS=Mus musculus OX=10090 GN=Grm1 PE=1 SV=2	528	SVCSEPCLKGQIK	1000	R.SVC#SEPC#LK.G	N	Brain Young
P97772	Grm1	Metabotropic glutamate receptor 1 OS=Mus musculus OX=10090 GN=Grm1 PE=1 SV=2	924	KTNETACNQTAVI	1000	K.TNETAC#NQTAVIK.P	Y	Brain Old
P97772	Grm1	Metabotropic glutamate receptor 1 OS=Mus musculus OX=10090 GN=Grm1 PE=1 SV=2	562	VQDEFTCRACDLG	1000	K.ENEFVQDEFTC#R.A	Y	Brain Old
P97772	Grm1	Metabotropic glutamate receptor 1 OS=Mus musculus OX=10090 GN=Grm1 PE=1 SV=2	657	KPTTTSCYLQRLL	1000	K.PTTTSC#YLQR.L	Y	Brain Old
P97772	Grm1	Metabotropic glutamate receptor 1 OS=Mus musculus OX=10090 GN=Grm1 PE=1 SV=2	1177	VSESVLCTPPNVT	1000	R.DSVASGSSVPSSPVSESVLC#TPPNVTYASVILR.D	Y	Brain Young
P97772	Grm1	Metabotropic glutamate receptor 1 OS=Mus musculus OX=10090 GN=Grm1 PE=1 SV=2	524;528	GMVRSVCSEPCLK;SVCSEPCLKGQIK	1000;1000	R.SVC#SEPC#LK.G	Y	Brain Young
P97772	Grm1	Metabotropic glutamate receptor 1 OS=Mus musculus OX=10090 GN=Grm1 PE=1 SV=2	254	AAQEGLCIAHSDK	1000	K.ELAAQEGLC#IAHSDK.I	Y	Brain Old
P97772	Grm1	Metabotropic glutamate receptor 1 OS=Mus musculus OX=10090 GN=Grm1 PE=1 SV=2	924	KTNETACNQTAVI	1000	K.TNETAC#NQTAVIK.P	Y	Brain Young
P97772	Grm1	Metabotropic glutamate receptor 1 OS=Mus musculus OX=10090 GN=Grm1 PE=1 SV=2	1177	VSESVLCTPPNVT	1000	R.DSVASGSSVPSSPVSESVLC#TPPNVTYASVILR.D	Y	Brain Old
P97772	Grm1	Metabotropic glutamate receptor 1 OS=Mus musculus OX=10090 GN=Grm1 PE=1 SV=2	562	VQDEFTCRACDLG	1000	K.ENEFVQDEFTC#R.A	Y	Brain Young
P97772	Grm1	Metabotropic glutamate receptor 1 OS=Mus musculus OX=10090 GN=Grm1 PE=1 SV=2	657	KPTTTSCYLQRLL	1000	K.PTTTSC#YLQR.L	Y	Brain Young
P97772	Grm1	Metabotropic glutamate receptor 1 OS=Mus musculus OX=10090 GN=Grm1 PE=1 SV=2	254	AAQEGLCIAHSDK	1000	K.ELAAQEGLC#IAHSDK.I	Y	Brain Young
P97772	Grm1	Metabotropic glutamate receptor 1 OS=Mus musculus OX=10090 GN=Grm1 PE=1 SV=2	140	KDGLNRCLPDGQT	1000	R.C#LPDGQTLPPGR.T	Y	Brain Young
P97784	Cry1	CRY1_MOUSE Cryptochrome-1	24	NPALKECIQGADT	1000	K.EC#IQGADTIR.C	N	Liver Old
P97785	Gfra1	GDNF family receptor alpha-1 OS=Mus musculus OX=10090 GN=Gfra1 PE=1 SV=2	42	CLKEQSCSTKYRT	1000	K.EQSC#STK.Y	Y	Brain Old
P97785	Gfra1	GDNF family receptor alpha-1 OS=Mus musculus OX=10090 GN=Gfra1 PE=1 SV=2	36	VKASDQCLKEQSC	1000	K.ASDQC#LK.E	Y	Brain Old
P97785	Gfra1	GDNF family receptor alpha-1 OS=Mus musculus OX=10090 GN=Gfra1 PE=1 SV=2	154	ISKGNNCLDAAKA	1000	K.GNNC#LDAAK.A	Y	Brain Old
P97785	Gfra1	GDNF family receptor alpha-1 OS=Mus musculus OX=10090 GN=Gfra1 PE=1 SV=2	233	QTIVPVCSYEERE	1000	R.QTIVPVC#SYEER.E	Y	Brain Old
P97785	Gfra1	GDNF family receptor alpha-1 OS=Mus musculus OX=10090 GN=Gfra1 PE=1 SV=2	42	CLKEQSCSTKYRT	1000	K.EQSC#STK.Y	Y	Brain Young
P97785	Gfra1	GDNF family receptor alpha-1 OS=Mus musculus OX=10090 GN=Gfra1 PE=1 SV=2	267	ADFFTNCQPESRS	1000	R.LADFFTNC#QPESR.S	Y	Brain Old
P97785	Gfra1	GDNF family receptor alpha-1 OS=Mus musculus OX=10090 GN=Gfra1 PE=1 SV=2	267	ADFFTNCQPESRS	1000	R.LADFFTNC#QPESR.S	Y	Brain Young
P97785	Gfra1	GDNF family receptor alpha-1 OS=Mus musculus OX=10090 GN=Gfra1 PE=1 SV=2	395	THVLPPCANLQAQ	1000	K.NKPLGPAGSENEIPTHVLPPC#ANLQAQK.L	Y	Brain Young
P97785	Gfra1	GDNF family receptor alpha-1 OS=Mus musculus OX=10090 GN=Gfra1 PE=1 SV=2	277	SRSVSNCLKENYA	1000	R.SVSNC#LK.E	Y	Brain Young
P97785	Gfra1	GDNF family receptor alpha-1 OS=Mus musculus OX=10090 GN=Gfra1 PE=1 SV=2	36	VKASDQCLKEQSC	1000	K.ASDQC#LK.E	Y	Brain Young
P97785	Gfra1	GDNF family receptor alpha-1 OS=Mus musculus OX=10090 GN=Gfra1 PE=1 SV=2	154	ISKGNNCLDAAKA	1000	K.GNNC#LDAAK.A	Y	Brain Young
P97785	Gfra1	GFRA1_MOUSE GDNF family receptor alpha-1	395	THVLPPCANLQAQ	1000	K.NKPLGPAGSENEIPTHVLPPC#ANLQAQK.L	N	Liver Young
P97785	Gfra1	GFRA1_MOUSE GDNF family receptor alpha-1	42	CLKEQSCSTKYRT	1000	K.EQSC#STK.Y	N	Liver Young
P97785	Gfra1	GFRA1_MOUSE GDNF family receptor alpha-1	36	VKASDQCLKEQSC	1000	K.ASDQC#LK.E	N	Liver Old
P97785	Gfra1	GFRA1_MOUSE GDNF family receptor alpha-1	87	QKSLYNCRCKRGM	1000	K.SLYNC#R.C	N	Liver Old
P97785	Gfra1	GFRA1_MOUSE GDNF family receptor alpha-1	395	THVLPPCANLQAQ	1000	K.NKPLGPAGSENEIPTHVLPPC#ANLQAQK.L	Y	Liver Old
P97789	Xrn1	XRN1_MOUSE 5'-3' exoribonuclease 1	529	KNLLPTCYQHLMT	1000	K.NLLPTC#YQHLMTSEDSPIIEYYPPDFK.T	N	Liver Young
P97789	Xrn1	XRN1_MOUSE 5'-3' exoribonuclease 1	893	VVFSIPCEPNLDA	1000	R.VVFSIPC#EPNLDALIQNQHK.Y	N	Liver Old
P97789	Xrn1	XRN1_MOUSE 5'-3' exoribonuclease 1	16	ISERYPCLSEVVK	1000	R.YPC#LSEVVK.E	N	Liver Old
P97789	Xrn1	XRN1_MOUSE 5'-3' exoribonuclease 1	1478	TELSRICSLVGMP	1000	R.IC#SLVGMPQPDFSFLR.T	N	Liver Old
P97789	Xrn1	XRN1_MOUSE 5'-3' exoribonuclease 1	657	QKALYFCGFPTLK	1000	K.ALYFC#GFPTLK.H	Y	Liver Old
P97789	Xrn1	XRN1_MOUSE 5'-3' exoribonuclease 1	1231	KGDDEFCNIWQSL	1000	K.GDDEFC#NIWQSLQGAGK.T	Y	Liver Young
P97792	Cxadr	Coxsackievirus and adenovirus receptor homolog OS=Mus musculus OX=10090 GN=Cxadr PE=1 SV=1	146	KPSGTRCFVDGSE	1000	R.C#FVDGSEEIGNDFK.L	Y	BAT Old
P97792	Cxadr	Coxsackievirus and adenovirus receptor homolog OS=Mus musculus OX=10090 GN=Cxadr PE=1 SV=1	41	ETAYLPCKFTLSP	1000	K.GETAYLPC#K.F	Y	BAT Old
P97792	Cxadr	Coxsackievirus and adenovirus receptor homolog OS=Mus musculus OX=10090 GN=Cxadr PE=1 SV=1	41	ETAYLPCKFTLSP	1000	K.GETAYLPC#K.F	Y	BAT Young
P97792	Cxadr	Coxsackievirus and adenovirus receptor homolog OS=Mus musculus OX=10090 GN=Cxadr PE=1 SV=1	223	RVGSDQCMLRLDV	1000	R.VGSDQC#M*LR.L	Y	BAT Old
P97792	Cxadr	Coxsackievirus and adenovirus receptor homolog OS=Mus musculus OX=10090 GN=Cxadr PE=1 SV=1	223	RVGSDQCMLRLDV	1000	R.VGSDQC#MLR.L	Y	BAT Young
P97792	Cxadr	Coxsackievirus and adenovirus receptor homolog OS=Mus musculus OX=10090 GN=Cxadr PE=1 SV=1	146	KPSGTRCFVDGSE	1000	R.C#FVDGSEEIGNDFK.L	Y	Brain Young
P97792	Cxadr	Coxsackievirus and adenovirus receptor homolog OS=Mus musculus OX=10090 GN=Cxadr PE=1 SV=1	41	ETAYLPCKFTLSP	1000	K.GETAYLPC#K.F	Y	Brain Young
P97792	Cxadr	CXAR_MOUSE Coxsackievirus and adenovirus receptor homolog	223	RVGSDQCMLRLDV	1000	R.VGSDQC#MLR.L	N	Liver Young
P97792	Cxadr	CXAR_MOUSE Coxsackievirus and adenovirus receptor homolog	146	KPSGTRCFVDGSE	1000	R.C#FVDGSEEIGNDFK.L	N	Liver Old
P97792	Cxadr	CXAR_MOUSE Coxsackievirus and adenovirus receptor homolog	41	ETAYLPCKFTLSP	1000	K.GETAYLPC#K.F	Y	Liver Young
P97792	Cxadr	CXAR_MOUSE Coxsackievirus and adenovirus receptor homolog	146	KPSGTRCFVDGSE	1000	R.C#FVDGSEEIGNDFK.L	Y	Liver Young
P97792	Cxadr	CXAR_MOUSE Coxsackievirus and adenovirus receptor homolog	41	ETAYLPCKFTLSP	1000	K.GETAYLPC#K.F	Y	Liver Old
P97793	Alk	ALK tyrosine kinase receptor OS=Mus musculus OX=10090 GN=Alk PE=1 SV=2	798	QLIQKVCVGENNV	1000	K.VC#VGENNVIEEEIR.V	N	Brain Young
P97793	Alk	ALK tyrosine kinase receptor OS=Mus musculus OX=10090 GN=Alk PE=1 SV=2	97	GSLALDCEPLLRL	1000	R.GSLALDC#EPLLR.L	Y	Brain Old
P97793	Alk	ALK tyrosine kinase receptor OS=Mus musculus OX=10090 GN=Alk PE=1 SV=2	910	AAGGHSCPQAMKK	1000	K.SLLEGAAGGHSC#PQAMK.K	Y	Brain Old
P97793	Alk	ALK tyrosine kinase receptor OS=Mus musculus OX=10090 GN=Alk PE=1 SV=2	1390	LERIEYCTQDPDV	1000	R.IEYC#TQDPDVINTALPIEYGPVVEEEEK.V	Y	Brain Young
P97794	Kcnj8	ATP-sensitive inward rectifier potassium channel 8 OS=Mus musculus OX=10090 GN=Kcnj8 PE=1 SV=1	43	IAKSGACNLAHKN	1000	K.SGAC#NLAHK.N	N	BAT Old
P97797	Sirpa	Tyrosine-protein phosphatase non-receptor type substrate 1 OS=Mus musculus OX=10090 GN=Sirpa PE=1 SV=2	121	DAGIYYCVKFQKG	1000	R.ISNVTPADAGIYYC#VK.F	Y	Brain Old
P97797	Sirpa	Tyrosine-protein phosphatase non-receptor type substrate 1 OS=Mus musculus OX=10090 GN=Sirpa PE=1 SV=2	121	DAGIYYCVKFQKG	1000	R.ISNVTPADAGIYYC#VK.F	Y	Brain Young
P97797	Sirpa	Tyrosine-protein phosphatase non-receptor type substrate 1 OS=Mus musculus OX=10090 GN=Sirpa PE=1 SV=2	332	EDVVFTCQVKHDQ	1000	R.EDVVFTC#QVK.H	Y	Brain Old
P97797	Sirpa	Tyrosine-protein phosphatase non-receptor type substrate 1 OS=Mus musculus OX=10090 GN=Sirpa PE=1 SV=2	229	VNSKVICEVAHIT	1000	K.VIC#EVAHITLDR.S	Y	Brain Old
P97797	Sirpa	Tyrosine-protein phosphatase non-receptor type substrate 1 OS=Mus musculus OX=10090 GN=Sirpa PE=1 SV=2	332	EDVVFTCQVKHDQ	1000	R.EDVVFTC#QVK.H	Y	Brain Young
P97797	Sirpa	Tyrosine-protein phosphatase non-receptor type substrate 1 OS=Mus musculus OX=10090 GN=Sirpa PE=1 SV=2	229	VNSKVICEVAHIT	1000	K.VIC#EVAHITLDR.S	Y	Brain Young
P97798	Neo1	Neogenin OS=Mus musculus OX=10090 GN=Neo1 PE=1 SV=1	281	QSAVLPCVVSGLP	1000	K.VTGQSAVLPC#VVSGLPAPVVR.W	Y	BAT Old
P97798	Neo1	Neogenin OS=Mus musculus OX=10090 GN=Neo1 PE=1 SV=1	281	QSAVLPCVVSGLP	1000	K.VTGQSAVLPC#VVSGLPAPVVR.W	Y	Brain Old
P97798	Neo1	Neogenin OS=Mus musculus OX=10090 GN=Neo1 PE=1 SV=1	232	DGGLYRCIVESGG	1000	R.C#IVESGGPPK.F	Y	Brain Young
P97798	Neo1	Neogenin OS=Mus musculus OX=10090 GN=Neo1 PE=1 SV=1	140	DEGFYQCVATVDN	1000	K.HNKPDEGFYQC#VATVDNLGTIVSR.T	Y	Brain Old
P97798	Neo1	Neogenin OS=Mus musculus OX=10090 GN=Neo1 PE=1 SV=1	281	QSAVLPCVVSGLP	1000	K.VTGQSAVLPC#VVSGLPAPVVR.W	Y	Brain Young
P97798	Neo1	Neogenin OS=Mus musculus OX=10090 GN=Neo1 PE=1 SV=1	140	DEGFYQCVATVDN	1000	K.HNKPDEGFYQC#VATVDNLGTIVSR.T	Y	Brain Young
P97807	Fh	Fumarate hydratase, mitochondrial OS=Mus musculus OX=10090 GN=Fh PE=1 SV=3	431	VSFTDNCVVGIQA	5000	R.LLGDASVSFTDNC#VVGIQANTER.I	N	Heart Old
P97807	Fh	Fumarate hydratase, mitochondrial OS=Mus musculus OX=10090 GN=Fh PE=1 SV=3	330	AMNTAACSLMKIA	5000	K.FEALAAHDALVELSGAMNTAAC#SLM*K.I	Y	Heart Old
P97807	Fh	Fumarate hydratase, mitochondrial OS=Mus musculus OX=10090 GN=Fh PE=1 SV=3	34	ATTLPRCAPNVAR	5000	R.C#APNVAR.M	Y	Heart Old
P97807	Fh	Fumarate hydratase, mitochondrial OS=Mus musculus OX=10090 GN=Fh PE=1 SV=3	431	VSFTDNCVVGIQA	5000	R.LLGDASVSFTDNC#VVGIQANTER.I	Y	Heart Young
P97807	Fh	Fumarate hydratase, mitochondrial OS=Mus musculus OX=10090 GN=Fh PE=1 SV=3	34	ATTLPRCAPNVAR	5000	R.C#APNVAR.M	Y	Heart Young
P97807	Fh	Fumarate hydratase, mitochondrial OS=Mus musculus OX=10090 GN=Fh PE=1 SV=3	330	AMNTAACSLMKIA	5000	K.FEALAAHDALVELSGAMNTAAC#SLM*K.I	Y	Heart Young
P97807	Fh	Fumarate hydratase, mitochondrial OS=Mus musculus OX=10090 GN=Fh PE=1 SV=3	431	VSFTDNCVVGIQA	1000	R.LLGDASVSFTDNC#VVGIQANTER.I	Y	SKM Young
P97807	Fh	Fumarate hydratase, mitochondrial OS=Mus musculus OX=10090 GN=Fh PE=1 SV=3	431	VSFTDNCVVGIQA	1000	R.LLGDASVSFTDNC#VVGIQANTER.I	Y	SKM Old
P97807	Fh	Fumarate hydratase, mitochondrial OS=Mus musculus OX=10090 GN=Fh PE=1 SV=3	431	VSFTDNCVVGIQA	5000	R.LLGDASVSFTDNC#VVGIQANTER.I	Y	SubQ_Old
P97807	Fh	Fumarate hydratase, mitochondrial OS=Mus musculus OX=10090 GN=Fh PE=1 SV=3	330	AMNTAACSLMKIA	1000	K.FEALAAHDALVELSGAM*NTAAC#SLM*K.I	Y	Brain Old
P97807	Fh	Fumarate hydratase, mitochondrial OS=Mus musculus OX=10090 GN=Fh PE=1 SV=3	330	AMNTAACSLMKIA	1000	K.FEALAAHDALVELSGAM*NTAAC#SLMK.I	Y	Brain Young
P97807	Fh	Fumarate hydratase, mitochondrial OS=Mus musculus OX=10090 GN=Fh PE=1 SV=3	431	VSFTDNCVVGIQA	5000	R.LLGDASVSFTDNC#VVGIQANTER.I	Y	SubQ Young
P97807	Fh	Fumarate hydratase, mitochondrial OS=Mus musculus OX=10090 GN=Fh PE=1 SV=3	431	VSFTDNCVVGIQA	1000	R.LLGDASVSFTDNC#VVGIQANTER.I	Y	Brain Old
P97807	Fh	Fumarate hydratase, mitochondrial OS=Mus musculus OX=10090 GN=Fh PE=1 SV=3	431	VSFTDNCVVGIQA	1000	R.LLGDASVSFTDNC#VVGIQANTER.I	Y	Brain Young
P97807	Fh	Fumarate hydratase, mitochondrial OS=Mus musculus OX=10090 GN=Fh PE=1 SV=3	330	AMNTAACSLMKIA	1000	K.FEALAAHDALVELSGAM*NTAAC#SLM*K.I	Y	BAT Young
P97807	Fh	Fumarate hydratase, mitochondrial OS=Mus musculus OX=10090 GN=Fh PE=1 SV=3	330	AMNTAACSLMKIA	1000	K.FEALAAHDALVELSGAM*NTAAC#SLM*K.I	Y	BAT Old
P97807	Fh	Fumarate hydratase, mitochondrial OS=Mus musculus OX=10090 GN=Fh PE=1 SV=3	431	VSFTDNCVVGIQA	1000	R.LLGDASVSFTDNC#VVGIQANTER.I	Y	BAT Young
P97807	Fh	Fumarate hydratase, mitochondrial OS=Mus musculus OX=10090 GN=Fh PE=1 SV=3	431	VSFTDNCVVGIQA	1000	R.LLGDASVSFTDNC#VVGIQANTER.I	Y	BAT Old
P97807	Fh	FUMH_MOUSE Fumarate hydratase, mitochondrial	330	AMNTAACSLMKIA	1000	K.FEALAAHDALVELSGAM*NTAAC#SLMK.I	N	Liver Young
P97807	Fh	FUMH_MOUSE Fumarate hydratase, mitochondrial	330	AMNTAACSLMKIA	1000	K.FEALAAHDALVELSGAM*NTAAC#SLMK.I	Y	Liver Old
P97807	Fh	FUMH_MOUSE Fumarate hydratase, mitochondrial	431	VSFTDNCVVGIQA	1000	R.LLGDASVSFTDNC#VVGIQANTER.I	Y	Liver Young
P97807	Fh	FUMH_MOUSE Fumarate hydratase, mitochondrial	431	VSFTDNCVVGIQA	1000	R.LLGDASVSFTDNC#VVGIQANTER.I	Y	Liver Old
P97817	Cdr2	Cerebellar degeneration-related protein 2 OS=Mus musculus OX=10090 GN=Cdr2 PE=1 SV=2	330	KDHEDTCIRRAKA	5000	K.DHEDTC#IR.R	Y	SubQ_Old
P97819	Pla2g6	85/88 kDa calcium-independent phospholipase A2 OS=Mus musculus OX=10090 GN=Pla2g6 PE=1 SV=3	751	DRARAWCEMVGIQ	1000	R.AWC#EMVGIQYFR.L	N	BAT Old
P97819	Pla2g6	85/88 kDa calcium-independent phospholipase A2 OS=Mus musculus OX=10090 GN=Pla2g6 PE=1 SV=3	735	GKMVVDCCTDPDG	1000	K.MVVDC#C#TDPDGR.A	N	Brain Old
P97819	Pla2g6	85/88 kDa calcium-independent phospholipase A2 OS=Mus musculus OX=10090 GN=Pla2g6 PE=1 SV=3	736	KMVVDCCTDPDGR	1000	K.MVVDC#C#TDPDGR.A	N	Brain Old
P97819	Pla2g6	85/88 kDa calcium-independent phospholipase A2 OS=Mus musculus OX=10090 GN=Pla2g6 PE=1 SV=3	735;736	GKMVVDCCTDPDG;KMVVDCCTDPDGR	1000;1000	K.MVVDC#C#TDPDGR.A	N	Brain Old
P97819	Pla2g6	85/88 kDa calcium-independent phospholipase A2 OS=Mus musculus OX=10090 GN=Pla2g6 PE=1 SV=3	735	GKMVVDCCTDPDG	1000	K.MVVDC#C#TDPDGR.A	N	Brain Young
P97819	Pla2g6	85/88 kDa calcium-independent phospholipase A2 OS=Mus musculus OX=10090 GN=Pla2g6 PE=1 SV=3	736	KMVVDCCTDPDGR	1000	K.MVVDC#C#TDPDGR.A	N	Brain Young
P97819	Pla2g6	85/88 kDa calcium-independent phospholipase A2 OS=Mus musculus OX=10090 GN=Pla2g6 PE=1 SV=3	57	SNRTWDCVLVSPR	5000	R.TWDC#VLVSPR.N	N	SubQ Young
P97819	Pla2g6	85/88 kDa calcium-independent phospholipase A2 OS=Mus musculus OX=10090 GN=Pla2g6 PE=1 SV=3	614	AVREPRCNQNINL	5000	R.C#NQNINLKPPTQPADQLVWR.A	N	SubQ Young
P97819	Pla2g6	85/88 kDa calcium-independent phospholipase A2 OS=Mus musculus OX=10090 GN=Pla2g6 PE=1 SV=3	57	SNRTWDCVLVSPR	5000	R.TWDC#VLVSPR.N	N	SubQ_Old
P97819	Pla2g6	85/88 kDa calcium-independent phospholipase A2 OS=Mus musculus OX=10090 GN=Pla2g6 PE=1 SV=3	614	AVREPRCNQNINL	5000	R.C#NQNINLKPPTQPADQLVWR.A	N	SubQ_Old
P97819	Pla2g6	85/88 kDa calcium-independent phospholipase A2 OS=Mus musculus OX=10090 GN=Pla2g6 PE=1 SV=3	308	MLLKRGCDVDSTS	1000	R.GC#DVDSTSSSGNTALHVAVMR.N	Y	BAT Old
P97819	Pla2g6	85/88 kDa calcium-independent phospholipase A2 OS=Mus musculus OX=10090 GN=Pla2g6 PE=1 SV=3	228	TPLHLACKMGKQE	1000	K.NASAGLNQVNNQGLTPLHLAC#K.M	Y	BAT Old
P97819	Pla2g6	85/88 kDa calcium-independent phospholipase A2 OS=Mus musculus OX=10090 GN=Pla2g6 PE=1 SV=3	134	ELGIRECFHHSRI	1000	R.EC#FHHSR.I	Y	BAT Old
P97819	Pla2g6	85/88 kDa calcium-independent phospholipase A2 OS=Mus musculus OX=10090 GN=Pla2g6 PE=1 SV=3	57	SNRTWDCVLVSPR	1000	R.TWDC#VLVSPR.N	Y	BAT Old
P97819	Pla2g6	85/88 kDa calcium-independent phospholipase A2 OS=Mus musculus OX=10090 GN=Pla2g6 PE=1 SV=3	267	KFSQKGCAEMIIS	1000	K.GC#AEMIISMDSNQIHSK.D	Y	BAT Old
P97819	Pla2g6	85/88 kDa calcium-independent phospholipase A2 OS=Mus musculus OX=10090 GN=Pla2g6 PE=1 SV=3	308	MLLKRGCDVDSTS	1000	R.GC#DVDSTSSSGNTALHVAVMR.N	Y	BAT Young
P97819	Pla2g6	85/88 kDa calcium-independent phospholipase A2 OS=Mus musculus OX=10090 GN=Pla2g6 PE=1 SV=3	57	SNRTWDCVLVSPR	1000	R.TWDC#VLVSPR.N	Y	BAT Young
P97819	Pla2g6	85/88 kDa calcium-independent phospholipase A2 OS=Mus musculus OX=10090 GN=Pla2g6 PE=1 SV=3	308	MLLKRGCDVDSTS	1000	R.GC#DVDSTSSSGNTALHVAVMR.N	Y	Brain Old
P97819	Pla2g6	85/88 kDa calcium-independent phospholipase A2 OS=Mus musculus OX=10090 GN=Pla2g6 PE=1 SV=3	228	TPLHLACKMGKQE	1000	K.NASAGLNQVNNQGLTPLHLAC#K.M	Y	Brain Old
P97819	Pla2g6	85/88 kDa calcium-independent phospholipase A2 OS=Mus musculus OX=10090 GN=Pla2g6 PE=1 SV=3	134	ELGIRECFHHSRI	1000	R.EC#FHHSR.I	Y	Brain Old
P97819	Pla2g6	85/88 kDa calcium-independent phospholipase A2 OS=Mus musculus OX=10090 GN=Pla2g6 PE=1 SV=3	57	SNRTWDCVLVSPR	1000	R.TWDC#VLVSPR.N	Y	Brain Old
P97819	Pla2g6	85/88 kDa calcium-independent phospholipase A2 OS=Mus musculus OX=10090 GN=Pla2g6 PE=1 SV=3	308	MLLKRGCDVDSTS	1000	R.GC#DVDSTSSSGNTALHVAVMR.N	Y	Brain Young
P97819	Pla2g6	85/88 kDa calcium-independent phospholipase A2 OS=Mus musculus OX=10090 GN=Pla2g6 PE=1 SV=3	228	TPLHLACKMGKQE	1000	K.NASAGLNQVNNQGLTPLHLAC#K.M	Y	Brain Young
P97819	Pla2g6	85/88 kDa calcium-independent phospholipase A2 OS=Mus musculus OX=10090 GN=Pla2g6 PE=1 SV=3	614	AVREPRCNQNINL	1000	R.C#NQNINLKPPTQPADQLVWR.A	Y	Brain Young
P97819	Pla2g6	85/88 kDa calcium-independent phospholipase A2 OS=Mus musculus OX=10090 GN=Pla2g6 PE=1 SV=3	134	ELGIRECFHHSRI	1000	R.EC#FHHSR.I	Y	Brain Young
P97819	Pla2g6	85/88 kDa calcium-independent phospholipase A2 OS=Mus musculus OX=10090 GN=Pla2g6 PE=1 SV=3	242	VRVLLLCNARCNI	1000	R.VLLLC#NAR.C	Y	Brain Young
P97819	Pla2g6	85/88 kDa calcium-independent phospholipase A2 OS=Mus musculus OX=10090 GN=Pla2g6 PE=1 SV=3	735;736	GKMVVDCCTDPDG;KMVVDCCTDPDGR	1000;1000	K.MVVDC#C#TDPDGR.A	Y	Brain Young
P97819	Pla2g6	85/88 kDa calcium-independent phospholipase A2 OS=Mus musculus OX=10090 GN=Pla2g6 PE=1 SV=3	228	TPLHLACKMGKQE	5000	K.NASAGLNQVNNQGLTPLHLAC#K.M	Y	Heart Young
P97819	Pla2g6	85/88 kDa calcium-independent phospholipase A2 OS=Mus musculus OX=10090 GN=Pla2g6 PE=1 SV=3	228	TPLHLACKMGKQE	5000	K.NASAGLNQVNNQGLTPLHLAC#K.M	Y	SubQ Young
P97819	Pla2g6	85/88 kDa calcium-independent phospholipase A2 OS=Mus musculus OX=10090 GN=Pla2g6 PE=1 SV=3	308	MLLKRGCDVDSTS	5000	R.GC#DVDSTSSSGNTALHVAVMR.N	Y	SubQ Young
P97819	Pla2g6	85/88 kDa calcium-independent phospholipase A2 OS=Mus musculus OX=10090 GN=Pla2g6 PE=1 SV=3	228	TPLHLACKMGKQE	5000	K.NASAGLNQVNNQGLTPLHLAC#K.M	Y	SubQ_Old
P97819	Pla2g6	85/88 kDa calcium-independent phospholipase A2 OS=Mus musculus OX=10090 GN=Pla2g6 PE=1 SV=3	706	PQVPVTCVDVFRP	1000	K.SPQVPVTC#VDVFRPSNPWELAK.T	Y	BAT Old
P97819	Pla2g6	85/88 kDa calcium-independent phospholipase A2 OS=Mus musculus OX=10090 GN=Pla2g6 PE=1 SV=3	175	VELVQYCHAQMDV	1000	R.KGDSEILVELVQYC#HAQMDVTDNK.G	Y	BAT Old
P97819	Pla2g6	85/88 kDa calcium-independent phospholipase A2 OS=Mus musculus OX=10090 GN=Pla2g6 PE=1 SV=3	614	AVREPRCNQNINL	1000	R.C#NQNINLKPPTQPADQLVWR.A	Y	BAT Old
P97819	Pla2g6	85/88 kDa calcium-independent phospholipase A2 OS=Mus musculus OX=10090 GN=Pla2g6 PE=1 SV=3	228	TPLHLACKMGKQE	1000	K.NASAGLNQVNNQGLTPLHLAC#K.M	Y	BAT Young
P97819	Pla2g6	85/88 kDa calcium-independent phospholipase A2 OS=Mus musculus OX=10090 GN=Pla2g6 PE=1 SV=3	57	SNRTWDCVLVSPR	1000	R.TWDC#VLVSPR.N	Y	Brain Young
P97819	Pla2g6	85/88 kDa calcium-independent phospholipase A2 OS=Mus musculus OX=10090 GN=Pla2g6 PE=1 SV=3	228	TPLHLACKMGKQE	1000	K.NASAGLNQVNNQGLTPLHLAC#K.M	Y	SKM Young
P97819	Pla2g6	85/88 kDa calcium-independent phospholipase A2 OS=Mus musculus OX=10090 GN=Pla2g6 PE=1 SV=3	706	PQVPVTCVDVFRP	1000	K.SPQVPVTC#VDVFRPSNPWELAK.T	Y	BAT Young
P97819	Pla2g6	85/88 kDa calcium-independent phospholipase A2 OS=Mus musculus OX=10090 GN=Pla2g6 PE=1 SV=3	706	PQVPVTCVDVFRP	1000	K.SPQVPVTC#VDVFR.P	Y	Brain Young
P97819	Pla2g6	85/88 kDa calcium-independent phospholipase A2 OS=Mus musculus OX=10090 GN=Pla2g6 PE=1 SV=3	706	PQVPVTCVDVFRP	1000	K.SPQVPVTC#VDVFR.P	Y	Brain Old
P97819	Pla2g6	PLPL9_MOUSE 85/88 kDa calcium-independent phospholipase A2	706	PQVPVTCVDVFRP	1000	K.SPQVPVTC#VDVFRPSNPWELAK.T	N	Liver Young
P97819	Pla2g6	PLPL9_MOUSE 85/88 kDa calcium-independent phospholipase A2	267	KFSQKGCAEMIIS	1000	K.GC#AEMIISMDSNQIHSK.D	N	Liver Young
P97819	Pla2g6	PLPL9_MOUSE 85/88 kDa calcium-independent phospholipase A2	57	SNRTWDCVLVSPR	1000	R.TWDC#VLVSPR.N	N	Liver Young
P97819	Pla2g6	PLPL9_MOUSE 85/88 kDa calcium-independent phospholipase A2	267	KFSQKGCAEMIIS	1000	K.GC#AEMIISMDSNQIHSK.D	N	Liver Old
P97819	Pla2g6	PLPL9_MOUSE 85/88 kDa calcium-independent phospholipase A2	308	MLLKRGCDVDSTS	1000	R.GC#DVDSTSSSGNTALHVAVMR.N	N	Liver Old
P97819	Pla2g6	PLPL9_MOUSE 85/88 kDa calcium-independent phospholipase A2	706	PQVPVTCVDVFRP	1000	K.SPQVPVTC#VDVFR.P	N	Liver Old
P97819	Pla2g6	PLPL9_MOUSE 85/88 kDa calcium-independent phospholipase A2	242	VRVLLLCNARCNI	1000	R.VLLLC#NAR.C	Y	Liver Young
P97819	Pla2g6	PLPL9_MOUSE 85/88 kDa calcium-independent phospholipase A2	614	AVREPRCNQNINL	1000	R.C#NQNINLKPPTQPADQLVWR.A	Y	Liver Young
P97819	Pla2g6	PLPL9_MOUSE 85/88 kDa calcium-independent phospholipase A2	242	VRVLLLCNARCNI	1000	R.VLLLC#NAR.C	Y	Liver Old
P97819	Pla2g6	PLPL9_MOUSE 85/88 kDa calcium-independent phospholipase A2	57	SNRTWDCVLVSPR	1000	R.TWDC#VLVSPR.N	Y	Liver Old
P97819	Pla2g6	PLPL9_MOUSE 85/88 kDa calcium-independent phospholipase A2	228	TPLHLACKMGKQE	1000	K.NASAGLNQVNNQGLTPLHLAC#K.M	Y	Liver Young
P97819	Pla2g6	PLPL9_MOUSE 85/88 kDa calcium-independent phospholipase A2	308	MLLKRGCDVDSTS	1000	R.GC#DVDSTSSSGNTALHVAVM*R.N	Y	Liver Young
P97819	Pla2g6	PLPL9_MOUSE 85/88 kDa calcium-independent phospholipase A2	228	TPLHLACKMGKQE	1000	K.NASAGLNQVNNQGLTPLHLAC#K.M	Y	Liver Old
P97819	Pla2g6	PLPL9_MOUSE 85/88 kDa calcium-independent phospholipase A2	614	AVREPRCNQNINL	1000	R.C#NQNINLKPPTQPADQLVWR.A	Y	Liver Old
P97821	Ctsc	CATC_MOUSE Dipeptidyl peptidase 1	136	LGRNWACFVGKKV	1000	R.NWAC#FVGK.K	N	Liver Old
P97821	Ctsc	CATC_MOUSE Dipeptidyl peptidase 1	330	TAKDSPCKPRENC	1000	K.DSPC#KPR.E	Y	Liver Young
P97821	Ctsc	CATC_MOUSE Dipeptidyl peptidase 1	447	RRGTDECAIESIA	1000	R.GTDEC#AIESIAVAAIPIPK.L	Y	Liver Young
P97821	Ctsc	CATC_MOUSE Dipeptidyl peptidase 1	354	GGFYGGCNEALMK	1000	R.YYSSDYYYVGGFYGGC#NEALMK.L	Y	Liver Young
P97821	Ctsc	CATC_MOUSE Dipeptidyl peptidase 1	354	GGFYGGCNEALMK	1000	R.YYSSDYYYVGGFYGGC#NEALM*K.L	Y	Liver Old
P97821	Ctsc	CATC_MOUSE Dipeptidyl peptidase 1	447	RRGTDECAIESIA	1000	R.RGTDEC#AIESIAVAAIPIPK.L	Y	Liver Old
P97821	Ctsc	Dipeptidyl peptidase 1 OS=Mus musculus OX=10090 GN=Ctsc PE=1 SV=1	136	LGRNWACFVGKKV	1000	R.NWAC#FVGK.K	N	BAT Old
P97821	Ctsc	Dipeptidyl peptidase 1 OS=Mus musculus OX=10090 GN=Ctsc PE=1 SV=1	354	GGFYGGCNEALMK	1000	R.YYSSDYYYVGGFYGGC#NEALMK.L	N	BAT Young
P97821	Ctsc	Dipeptidyl peptidase 1 OS=Mus musculus OX=10090 GN=Ctsc PE=1 SV=1	354	GGFYGGCNEALMK	5000	R.YYSSDYYYVGGFYGGC#NEALM*K.L	N	SubQ_Old
P97821	Ctsc	Dipeptidyl peptidase 1 OS=Mus musculus OX=10090 GN=Ctsc PE=1 SV=1	354	GGFYGGCNEALMK	1000	R.YYSSDYYYVGGFYGGC#NEALMK.L	Y	BAT Old
P97821	Ctsc	Dipeptidyl peptidase 1 OS=Mus musculus OX=10090 GN=Ctsc PE=1 SV=1	320	GVVEESCFPYTAK	1000	K.YAQDFGVVEESC#FPYTAK.D	Y	Brain Young
P97821	Ctsc	Dipeptidyl peptidase 1 OS=Mus musculus OX=10090 GN=Ctsc PE=1 SV=1	320	GVVEESCFPYTAK	5000	K.YAQDFGVVEESC#FPYTAK.D	Y	Heart Old
P97821	Ctsc	Dipeptidyl peptidase 1 OS=Mus musculus OX=10090 GN=Ctsc PE=1 SV=1	354	GGFYGGCNEALMK	5000	R.YYSSDYYYVGGFYGGC#NEALM*K.L	Y	Heart Young
P97821	Ctsc	Dipeptidyl peptidase 1 OS=Mus musculus OX=10090 GN=Ctsc PE=1 SV=1	354	GGFYGGCNEALMK	5000	R.YYSSDYYYVGGFYGGC#NEALM*K.L	Y	SubQ Young
P97821	Ctsc	Dipeptidyl peptidase 1 OS=Mus musculus OX=10090 GN=Ctsc PE=1 SV=1	447	RRGTDECAIESIA	5000	R.GTDEC#AIESIAVAAIPIPK.L	Y	SubQ_Old
P97821	Ctsc	Dipeptidyl peptidase 1 OS=Mus musculus OX=10090 GN=Ctsc PE=1 SV=1	320	GVVEESCFPYTAK	5000	K.YAQDFGVVEESC#FPYTAK.D	Y	Heart Young
P97821	Ctsc	Dipeptidyl peptidase 1 OS=Mus musculus OX=10090 GN=Ctsc PE=1 SV=1	320	GVVEESCFPYTAK	5000	K.YAQDFGVVEESC#FPYTAK.D	Y	SubQ Young
P97821	Ctsc	Dipeptidyl peptidase 1 OS=Mus musculus OX=10090 GN=Ctsc PE=1 SV=1	320	GVVEESCFPYTAK	1000	K.YAQDFGVVEESC#FPYTAK.D	Y	BAT Young
P97821	Ctsc	Dipeptidyl peptidase 1 OS=Mus musculus OX=10090 GN=Ctsc PE=1 SV=1	447	RRGTDECAIESIA	1000	R.GTDEC#AIESIAVAAIPIPK.L	Y	SKM Young
P97821	Ctsc	Dipeptidyl peptidase 1 OS=Mus musculus OX=10090 GN=Ctsc PE=1 SV=1	320	GVVEESCFPYTAK	1000	K.YAQDFGVVEESC#FPYTAK.D	Y	BAT Old
P97821	Ctsc	Dipeptidyl peptidase 1 OS=Mus musculus OX=10090 GN=Ctsc PE=1 SV=1	320	GVVEESCFPYTAK	5000	K.YAQDFGVVEESC#FPYTAK.D	Y	SubQ_Old
P97822	Anp32e	Acidic leucine-rich nuclear phosphoprotein 32 family member E OS=Mus musculus OX=10090 GN=Anp32e PE=1 SV=2	123	SLDLFNCEITNLE	1000	K.SLDLFNC#EITNLEDYR.E	Y	BAT Old
P97822	Anp32e	Acidic leucine-rich nuclear phosphoprotein 32 family member E OS=Mus musculus OX=10090 GN=Anp32e PE=1 SV=2	87	EVLAEKCPNLTYL	5000	K.C#PNLTYLNLSGNK.I	Y	Heart Old
P97822	Anp32e	Acidic leucine-rich nuclear phosphoprotein 32 family member E OS=Mus musculus OX=10090 GN=Anp32e PE=1 SV=2	87	EVLAEKCPNLTYL	1000	K.C#PNLTYLNLSGNK.I	Y	SKM Old
P97822	Anp32e	Acidic leucine-rich nuclear phosphoprotein 32 family member E OS=Mus musculus OX=10090 GN=Anp32e PE=1 SV=2	123	SLDLFNCEITNLE	1000	K.SLDLFNC#EITNLEDYR.E	Y	SKM Young
P97822	Anp32e	Acidic leucine-rich nuclear phosphoprotein 32 family member E OS=Mus musculus OX=10090 GN=Anp32e PE=1 SV=2	123	SLDLFNCEITNLE	1000	K.SLDLFNC#EITNLEDYR.E	Y	SKM Old
P97822	Anp32e	Acidic leucine-rich nuclear phosphoprotein 32 family member E OS=Mus musculus OX=10090 GN=Anp32e PE=1 SV=2	87	EVLAEKCPNLTYL	1000	K.C#PNLTYLNLSGNK.I	Y	BAT Young
P97822	Anp32e	Acidic leucine-rich nuclear phosphoprotein 32 family member E OS=Mus musculus OX=10090 GN=Anp32e PE=1 SV=2	87	EVLAEKCPNLTYL	5000	K.C#PNLTYLNLSGNK.I	Y	Heart Young
P97822	Anp32e	Acidic leucine-rich nuclear phosphoprotein 32 family member E OS=Mus musculus OX=10090 GN=Anp32e PE=1 SV=2	87	EVLAEKCPNLTYL	5000	K.C#PNLTYLNLSGNK.I	Y	SubQ Young
P97822	Anp32e	Acidic leucine-rich nuclear phosphoprotein 32 family member E OS=Mus musculus OX=10090 GN=Anp32e PE=1 SV=2	123	SLDLFNCEITNLE	1000	K.SLDLFNC#EITNLEDYR.E	Y	BAT Young
P97822	Anp32e	Acidic leucine-rich nuclear phosphoprotein 32 family member E OS=Mus musculus OX=10090 GN=Anp32e PE=1 SV=2	123	SLDLFNCEITNLE	1000	K.SLDLFNC#EITNLEDYR.E	Y	Brain Old
P97822	Anp32e	Acidic leucine-rich nuclear phosphoprotein 32 family member E OS=Mus musculus OX=10090 GN=Anp32e PE=1 SV=2	123	SLDLFNCEITNLE	1000	K.SLDLFNC#EITNLEDYR.E	Y	Brain Young
P97822	Anp32e	Acidic leucine-rich nuclear phosphoprotein 32 family member E OS=Mus musculus OX=10090 GN=Anp32e PE=1 SV=2	87	EVLAEKCPNLTYL	5000	K.C#PNLTYLNLSGNK.I	Y	SubQ_Old
P97822	Anp32e	Acidic leucine-rich nuclear phosphoprotein 32 family member E OS=Mus musculus OX=10090 GN=Anp32e PE=1 SV=2	87	EVLAEKCPNLTYL	1000	K.C#PNLTYLNLSGNK.I	Y	Brain Young
P97822	Anp32e	Acidic leucine-rich nuclear phosphoprotein 32 family member E OS=Mus musculus OX=10090 GN=Anp32e PE=1 SV=2	87	EVLAEKCPNLTYL	1000	K.C#PNLTYLNLSGNK.I	Y	Brain Old
P97822	Anp32e	Acidic leucine-rich nuclear phosphoprotein 32 family member E OS=Mus musculus OX=10090 GN=Anp32e PE=1 SV=2	87	EVLAEKCPNLTYL	1000	K.C#PNLTYLNLSGNK.I	Y	BAT Old
P97822	Anp32e	AN32E_MOUSE Acidic leucine-rich nuclear phosphoprotein 32 family member E	87	EVLAEKCPNLTYL	1000	K.C#PNLTYLNLSGNK.I	Y	Liver Young
P97822	Anp32e	AN32E_MOUSE Acidic leucine-rich nuclear phosphoprotein 32 family member E	87	EVLAEKCPNLTYL	1000	K.C#PNLTYLNLSGNK.I	Y	Liver Old
P97822	Anp32e	AN32E_MOUSE Acidic leucine-rich nuclear phosphoprotein 32 family member E	123	SLDLFNCEITNLE	1000	K.SLDLFNC#EITNLEDYR.E	Y	Liver Old
P97822	Anp32e	AN32E_MOUSE Acidic leucine-rich nuclear phosphoprotein 32 family member E	123	SLDLFNCEITNLE	1000	K.SLDLFNC#EITNLEDYR.E	Y	Liver Young
P97823	Lypla1	Acyl-protein thioesterase 1 OS=Mus musculus OX=10090 GN=Lypla1 PE=1 SV=1	211	GMMHSSCQQEMMD	1000	K.IYEGMMHSSC#QQEMMDVK.H	Y	BAT Old
P97823	Lypla1	Acyl-protein thioesterase 1 OS=Mus musculus OX=10090 GN=Lypla1 PE=1 SV=1	211	GMMHSSCQQEMMD	1000	K.IYEGMMHSSC#QQEMMDVK.H	Y	Brain Young
P97823	Lypla1	Acyl-protein thioesterase 1 OS=Mus musculus OX=10090 GN=Lypla1 PE=1 SV=1	211	GMMHSSCQQEMMD	1000	K.IYEGMMHSSC#QQEMMDVK.H	Y	SKM Young
P97855	G3bp1	G3BP1_MOUSE Ras GTPase-activating protein-binding protein 1	73	SQNFTNCHTKIRH	1000	K.VM*SQNFTNC#HTK.I	Y	Liver Old
P97855	G3bp1	G3BP1_MOUSE Ras GTPase-activating protein-binding protein 1	73	SQNFTNCHTKIRH	1000	K.VM*SQNFTNC#HTK.I	Y	Liver Young
P97855	G3bp1	Ras GTPase-activating protein-binding protein 1 OS=Mus musculus OX=10090 GN=G3bp1 PE=1 SV=1	73	SQNFTNCHTKIRH	1000	K.VM*SQNFTNC#HTK.I	Y	SKM Young
P97855	G3bp1	Ras GTPase-activating protein-binding protein 1 OS=Mus musculus OX=10090 GN=G3bp1 PE=1 SV=1	73	SQNFTNCHTKIRH	1000	K.VM*SQNFTNC#HTK.I	Y	BAT Old
P97855	G3bp1	Ras GTPase-activating protein-binding protein 1 OS=Mus musculus OX=10090 GN=G3bp1 PE=1 SV=1	73	SQNFTNCHTKIRH	5000	K.VM*SQNFTNC#HTK.I	Y	Heart Old
P97855	G3bp1	Ras GTPase-activating protein-binding protein 1 OS=Mus musculus OX=10090 GN=G3bp1 PE=1 SV=1	73	SQNFTNCHTKIRH	1000	K.VM*SQNFTNC#HTK.I	Y	SKM Old
P97855	G3bp1	Ras GTPase-activating protein-binding protein 1 OS=Mus musculus OX=10090 GN=G3bp1 PE=1 SV=1	73	SQNFTNCHTKIRH	1000	K.VM*SQNFTNC#HTK.I	Y	Brain Old
P97855	G3bp1	Ras GTPase-activating protein-binding protein 1 OS=Mus musculus OX=10090 GN=G3bp1 PE=1 SV=1	73	SQNFTNCHTKIRH	5000	K.VM*SQNFTNC#HTK.I	Y	Heart Young
P97855	G3bp1	Ras GTPase-activating protein-binding protein 1 OS=Mus musculus OX=10090 GN=G3bp1 PE=1 SV=1	73	SQNFTNCHTKIRH	5000	K.VM*SQNFTNC#HTK.I	Y	SubQ_Old
P97855	G3bp1	Ras GTPase-activating protein-binding protein 1 OS=Mus musculus OX=10090 GN=G3bp1 PE=1 SV=1	73	SQNFTNCHTKIRH	1000	K.VM*SQNFTNC#HTK.I	Y	BAT Young
P97855	G3bp1	Ras GTPase-activating protein-binding protein 1 OS=Mus musculus OX=10090 GN=G3bp1 PE=1 SV=1	73	SQNFTNCHTKIRH	1000	K.VMSQNFTNC#HTK.I	Y	Brain Young
P97855	G3bp1	Ras GTPase-activating protein-binding protein 1 OS=Mus musculus OX=10090 GN=G3bp1 PE=1 SV=1	73	SQNFTNCHTKIRH	5000	K.VM*SQNFTNC#HTK.I	Y	SubQ Young
P97863	Nfib	NFIB_MOUSE Nuclear factor 1 B-type	103	TGKKHPCCVLSNP	1000	K.KHPC#C#VLSNPDQK.G	N	Liver Young
P97863	Nfib	NFIB_MOUSE Nuclear factor 1 B-type	104	GKKHPCCVLSNPD	1000	K.KHPC#C#VLSNPDQK.G	N	Liver Young
P97863	Nfib	NFIB_MOUSE Nuclear factor 1 B-type	103;104	TGKKHPCCVLSNP;GKKHPCCVLSNPD		K.KHPC#C#VLSNPDQK.G	Y	Liver Young
P97863	Nfib	Nuclear factor 1 B-type OS=Mus musculus OX=10090 GN=Nfib PE=1 SV=2	103	TGKKHPCCVLSNP	1000	K.HPC#C#VLSNPDQK.G	N	Brain Young
P97863	Nfib	Nuclear factor 1 B-type OS=Mus musculus OX=10090 GN=Nfib PE=1 SV=2	104	GKKHPCCVLSNPD	1000	K.HPC#C#VLSNPDQK.G	N	Brain Young
P97863	Nfib	Nuclear factor 1 B-type OS=Mus musculus OX=10090 GN=Nfib PE=1 SV=2	103	TGKKHPCCVLSNP	5000	K.HPC#C#VLSNPDQK.G	N	SubQ Young
P97863	Nfib	Nuclear factor 1 B-type OS=Mus musculus OX=10090 GN=Nfib PE=1 SV=2	104	GKKHPCCVLSNPD	5000	K.HPC#C#VLSNPDQK.G	N	SubQ Young
P97863	Nfib	Nuclear factor 1 B-type OS=Mus musculus OX=10090 GN=Nfib PE=1 SV=2	103;104	TGKKHPCCVLSNP;GKKHPCCVLSNPD	1000;1000	K.HPC#C#VLSNPDQK.G	Y	Brain Young
P97863	Nfib	Nuclear factor 1 B-type OS=Mus musculus OX=10090 GN=Nfib PE=1 SV=2	103;104	TGKKHPCCVLSNP;GKKHPCCVLSNPD		K.HPC#C#VLSNPDQK.G	Y	SubQ Young
P97864	Casp7	CASP7_MOUSE Caspase-7	290	EKKQIPCMVSMLT	1000	K.QIPC#MVSMLTK.E	N	Liver Old
P97864	Casp7	CASP7_MOUSE Caspase-7	186	LFFIQACRGTELD	1000	K.LFFIQAC#R.G	Y	Liver Young
P97864	Casp7	CASP7_MOUSE Caspase-7	70	FQKMGKCIIINNK	1000	K.C#IIINNK.N	Y	Liver Old
P97864	Casp7	CASP7_MOUSE Caspase-7	186	LFFIQACRGTELD	1000	K.LFFIQAC#R.G	Y	Liver Old
P97865	Pex7	Peroxisomal targeting signal 2 receptor OS=Mus musculus OX=10090 GN=Pex7 PE=1 SV=1	144	TVGNSLCTFRGHE	1000	K.VWDPTVGNSLC#TFR.G	Y	BAT Young
P97865	Pex7	Peroxisomal targeting signal 2 receptor OS=Mus musculus OX=10090 GN=Pex7 PE=1 SV=1	313	KIYDPVCLTVPGx	1000	K.IYDPVC#LTVPG.-	Y	BAT Young
P97865	Pex7	Peroxisomal targeting signal 2 receptor OS=Mus musculus OX=10090 GN=Pex7 PE=1 SV=1	216	VTGAVDCSLRGWD	1000	K.YNENLVVTGAVDC#SLR.G	Y	BAT Young
P97865	Pex7	Peroxisomal targeting signal 2 receptor OS=Mus musculus OX=10090 GN=Pex7 PE=1 SV=1	216	VTGAVDCSLRGWD	1000	K.YNENLVVTGAVDC#SLR.G	Y	Brain Old
P97865	Pex7	Peroxisomal targeting signal 2 receptor OS=Mus musculus OX=10090 GN=Pex7 PE=1 SV=1	313	KIYDPVCLTVPGx	1000	K.IYDPVC#LTVPG.-	Y	Brain Old
P97865	Pex7	Peroxisomal targeting signal 2 receptor OS=Mus musculus OX=10090 GN=Pex7 PE=1 SV=1	216	VTGAVDCSLRGWD	1000	K.YNENLVVTGAVDC#SLR.G	Y	Brain Young
P97865	Pex7	Peroxisomal targeting signal 2 receptor OS=Mus musculus OX=10090 GN=Pex7 PE=1 SV=1	313	KIYDPVCLTVPGx	1000	K.IYDPVC#LTVPG.-	Y	Brain Young
P97865	Pex7	Peroxisomal targeting signal 2 receptor OS=Mus musculus OX=10090 GN=Pex7 PE=1 SV=1	144	TVGNSLCTFRGHE	1000	K.VWDPTVGNSLC#TFR.G	Y	Brain Young
P97865	Pex7	Peroxisomal targeting signal 2 receptor OS=Mus musculus OX=10090 GN=Pex7 PE=1 SV=1	216	VTGAVDCSLRGWD	1000	K.YNENLVVTGAVDC#SLR.G	Y	BAT Old
P97865	Pex7	Peroxisomal targeting signal 2 receptor OS=Mus musculus OX=10090 GN=Pex7 PE=1 SV=1	144	TVGNSLCTFRGHE	1000	K.VWDPTVGNSLC#TFR.G	Y	SKM Young
P97865	Pex7	Peroxisomal targeting signal 2 receptor OS=Mus musculus OX=10090 GN=Pex7 PE=1 SV=1	216	VTGAVDCSLRGWD	5000	K.YNENLVVTGAVDC#SLR.G	Y	SubQ Young
P97865	Pex7	Peroxisomal targeting signal 2 receptor OS=Mus musculus OX=10090 GN=Pex7 PE=1 SV=1	144	TVGNSLCTFRGHE	5000	K.VWDPTVGNSLC#TFR.G	Y	SubQ Young
P97865	Pex7	Peroxisomal targeting signal 2 receptor OS=Mus musculus OX=10090 GN=Pex7 PE=1 SV=1	144	TVGNSLCTFRGHE	5000	K.VWDPTVGNSLC#TFR.G	Y	SubQ_Old
P97865	Pex7	Peroxisomal targeting signal 2 receptor OS=Mus musculus OX=10090 GN=Pex7 PE=1 SV=1	144	TVGNSLCTFRGHE	1000	K.VWDPTVGNSLC#TFR.G	Y	BAT Old
P97865	Pex7	PEX7_MOUSE Peroxisomal targeting signal 2 receptor	216	VTGAVDCSLRGWD	1000	K.YNENLVVTGAVDC#SLR.G	Y	Liver Young
P97865	Pex7	PEX7_MOUSE Peroxisomal targeting signal 2 receptor	144	TVGNSLCTFRGHE	1000	K.VWDPTVGNSLC#TFR.G	Y	Liver Old
P97865	Pex7	PEX7_MOUSE Peroxisomal targeting signal 2 receptor	313	KIYDPVCLTVPGx	1000	K.IYDPVC#LTVPG.-	Y	Liver Old
P97865	Pex7	PEX7_MOUSE Peroxisomal targeting signal 2 receptor	216	VTGAVDCSLRGWD	1000	K.YNENLVVTGAVDC#SLR.G	Y	Liver Old
P97868	Rbbp6	E3 ubiquitin-protein ligase RBBP6 OS=Mus musculus OX=10090 GN=Rbbp6 PE=1 SV=5	175	GHYIKNCPTNGDK	5000	K.NC#PTNGDK.N	N	Heart Young
P97868	Rbbp6	E3 ubiquitin-protein ligase RBBP6 OS=Mus musculus OX=10090 GN=Rbbp6 PE=1 SV=5	162	PPPSYTCFRCGKP	1000	K.TLVGPPPPSYTC#FR.C	Y	BAT Old
P97868	Rbbp6	E3 ubiquitin-protein ligase RBBP6 OS=Mus musculus OX=10090 GN=Rbbp6 PE=1 SV=5	175	GHYIKNCPTNGDK	5000	K.NC#PTNGDK.N	Y	Heart Old
P97868	Rbbp6	E3 ubiquitin-protein ligase RBBP6 OS=Mus musculus OX=10090 GN=Rbbp6 PE=1 SV=5	162	PPPSYTCFRCGKP	5000	K.TLVGPPPPSYTC#FR.C	Y	Heart Old
P97868	Rbbp6	E3 ubiquitin-protein ligase RBBP6 OS=Mus musculus OX=10090 GN=Rbbp6 PE=1 SV=5	162	PPPSYTCFRCGKP	5000	K.TLVGPPPPSYTC#FR.C	Y	SubQ_Old
P97868	Rbbp6	RBBP6_MOUSE E3 ubiquitin-protein ligase RBBP6	162	PPPSYTCFRCGKP	1000	K.TLVGPPPPSYTC#FR.C	N	Liver Old
P97872	Fmo5	Flavin-containing monooxygenase 5 OS=Mus musculus OX=10090 GN=Fmo5 PE=1 SV=4	147	FDGVLVCTGHHTD	1000	K.QQVDVFDGVLVC#TGHHTDAHLPLESFPGIEK.F	Y	BAT Old
P97872	Fmo5	Flavin-containing monooxygenase 5 OS=Mus musculus OX=10090 GN=Fmo5 PE=1 SV=4	147	FDGVLVCTGHHTD	1000	K.QQVDVFDGVLVC#TGHHTDAHLPLESFPGIEK.F	Y	BAT Young
P97872	Fmo5	Flavin-containing monooxygenase 5 OS=Mus musculus OX=10090 GN=Fmo5 PE=1 SV=4	248	YYLSRICGPSLKN	1000	R.IC#GPSLK.N	Y	Brain Young
P97872	Fmo5	Flavin-containing monooxygenase 5 OS=Mus musculus OX=10090 GN=Fmo5 PE=1 SV=4	132	WQVVTECEGKQQV	1000	K.QPDFSTSGQWQVVTEC#EGK.Q	Y	Brain Young
P97872	Fmo5	Flavin-containing monooxygenase 5 OS=Mus musculus OX=10090 GN=Fmo5 PE=1 SV=4	112	QFKTTVCSVKKQP	1000	K.TTVC#SVK.K	Y	Brain Young
P97872	Fmo5	Flavin-containing monooxygenase 5 OS=Mus musculus OX=10090 GN=Fmo5 PE=1 SV=4	18	GASGLTCIKCCLE	1000	R.IAVIGAGASGLTC#IK.C	Y	Brain Young
P97872	Fmo5	Flavin-containing monooxygenase 5 OS=Mus musculus OX=10090 GN=Fmo5 PE=1 SV=4	248	YYLSRICGPSLKN	5000	R.IC#GPSLK.N	Y	Heart Old
P97872	Fmo5	Flavin-containing monooxygenase 5 OS=Mus musculus OX=10090 GN=Fmo5 PE=1 SV=4	248	YYLSRICGPSLKN	5000	R.IC#GPSLK.N	Y	Heart Young
P97872	Fmo5	Flavin-containing monooxygenase 5 OS=Mus musculus OX=10090 GN=Fmo5 PE=1 SV=4	18	GASGLTCIKCCLE	1000	R.IAVIGAGASGLTC#IK.C	Y	SKM Old
P97872	Fmo5	Flavin-containing monooxygenase 5 OS=Mus musculus OX=10090 GN=Fmo5 PE=1 SV=4	248	YYLSRICGPSLKN	5000	R.IC#GPSLK.N	Y	SubQ_Old
P97872	Fmo5	Flavin-containing monooxygenase 5 OS=Mus musculus OX=10090 GN=Fmo5 PE=1 SV=4	468	RLLLGPCTPVQYR	1000	R.LLLGPC#TPVQYR.L	Y	BAT Old
P97872	Fmo5	Flavin-containing monooxygenase 5 OS=Mus musculus OX=10090 GN=Fmo5 PE=1 SV=4	248	YYLSRICGPSLKN	1000	R.IC#GPSLK.N	Y	BAT Old
P97872	Fmo5	Flavin-containing monooxygenase 5 OS=Mus musculus OX=10090 GN=Fmo5 PE=1 SV=4	112	QFKTTVCSVKKQP	1000	K.TTVC#SVK.K	Y	BAT Young
P97872	Fmo5	Flavin-containing monooxygenase 5 OS=Mus musculus OX=10090 GN=Fmo5 PE=1 SV=4	468	RLLLGPCTPVQYR	1000	R.LLLGPC#TPVQYR.L	Y	BAT Young
P97872	Fmo5	Flavin-containing monooxygenase 5 OS=Mus musculus OX=10090 GN=Fmo5 PE=1 SV=4	468	RLLLGPCTPVQYR	1000	R.LLLGPC#TPVQYR.L	Y	Brain Young
P97872	Fmo5	Flavin-containing monooxygenase 5 OS=Mus musculus OX=10090 GN=Fmo5 PE=1 SV=4	112	QFKTTVCSVKKQP	5000	K.TTVC#SVK.K	Y	Heart Old
P97872	Fmo5	Flavin-containing monooxygenase 5 OS=Mus musculus OX=10090 GN=Fmo5 PE=1 SV=4	132	WQVVTECEGKQQV	5000	K.KQPDFSTSGQWQVVTEC#EGK.Q	Y	Heart Old
P97872	Fmo5	Flavin-containing monooxygenase 5 OS=Mus musculus OX=10090 GN=Fmo5 PE=1 SV=4	468	RLLLGPCTPVQYR	5000	R.LLLGPC#TPVQYR.L	Y	Heart Old
P97872	Fmo5	Flavin-containing monooxygenase 5 OS=Mus musculus OX=10090 GN=Fmo5 PE=1 SV=4	112	QFKTTVCSVKKQP	5000	K.TTVC#SVK.K	Y	Heart Young
P97872	Fmo5	Flavin-containing monooxygenase 5 OS=Mus musculus OX=10090 GN=Fmo5 PE=1 SV=4	18	GASGLTCIKCCLE	5000	R.IAVIGAGASGLTC#IK.C	Y	Heart Young
P97872	Fmo5	Flavin-containing monooxygenase 5 OS=Mus musculus OX=10090 GN=Fmo5 PE=1 SV=4	132	WQVVTECEGKQQV	5000	K.KQPDFSTSGQWQVVTEC#EGK.Q	Y	Heart Young
P97872	Fmo5	Flavin-containing monooxygenase 5 OS=Mus musculus OX=10090 GN=Fmo5 PE=1 SV=4	468	RLLLGPCTPVQYR	5000	R.LLLGPC#TPVQYR.L	Y	Heart Young
P97872	Fmo5	Flavin-containing monooxygenase 5 OS=Mus musculus OX=10090 GN=Fmo5 PE=1 SV=4	248	YYLSRICGPSLKN	5000	R.IC#GPSLK.N	Y	SubQ Young
P97872	Fmo5	Flavin-containing monooxygenase 5 OS=Mus musculus OX=10090 GN=Fmo5 PE=1 SV=4	112	QFKTTVCSVKKQP	5000	K.TTVC#SVK.K	Y	SubQ_Old
P97872	Fmo5	Flavin-containing monooxygenase 5 OS=Mus musculus OX=10090 GN=Fmo5 PE=1 SV=4	18	GASGLTCIKCCLE	1000	R.IAVIGAGASGLTC#IK.C	Y	Brain Old
P97872	Fmo5	Flavin-containing monooxygenase 5 OS=Mus musculus OX=10090 GN=Fmo5 PE=1 SV=4	468	RLLLGPCTPVQYR	1000	R.LLLGPC#TPVQYR.L	Y	Brain Old
P97872	Fmo5	Flavin-containing monooxygenase 5 OS=Mus musculus OX=10090 GN=Fmo5 PE=1 SV=4	468	RLLLGPCTPVQYR	1000	R.LLLGPC#TPVQYR.L	Y	SKM Old
P97872	Fmo5	Flavin-containing monooxygenase 5 OS=Mus musculus OX=10090 GN=Fmo5 PE=1 SV=4	18	GASGLTCIKCCLE	5000	R.IAVIGAGASGLTC#IK.C	Y	SubQ Young
P97872	Fmo5	Flavin-containing monooxygenase 5 OS=Mus musculus OX=10090 GN=Fmo5 PE=1 SV=4	468	RLLLGPCTPVQYR	5000	R.LLLGPC#TPVQYR.L	Y	SubQ Young
P97872	Fmo5	Flavin-containing monooxygenase 5 OS=Mus musculus OX=10090 GN=Fmo5 PE=1 SV=4	18	GASGLTCIKCCLE	5000	R.IAVIGAGASGLTC#IK.C	Y	SubQ_Old
P97872	Fmo5	Flavin-containing monooxygenase 5 OS=Mus musculus OX=10090 GN=Fmo5 PE=1 SV=4	468	RLLLGPCTPVQYR	5000	R.LLLGPC#TPVQYR.L	Y	SubQ_Old
P97872	Fmo5	Flavin-containing monooxygenase 5 OS=Mus musculus OX=10090 GN=Fmo5 PE=1 SV=4	112	QFKTTVCSVKKQP	1000	K.TTVC#SVK.K	Y	BAT Old
P97872	Fmo5	Flavin-containing monooxygenase 5 OS=Mus musculus OX=10090 GN=Fmo5 PE=1 SV=4	132	WQVVTECEGKQQV	5000	K.QPDFSTSGQWQVVTEC#EGK.Q	Y	SubQ Young
P97872	Fmo5	Flavin-containing monooxygenase 5 OS=Mus musculus OX=10090 GN=Fmo5 PE=1 SV=4	18	GASGLTCIKCCLE	1000	R.IAVIGAGASGLTC#IK.C	Y	BAT Old
P97872	Fmo5	Flavin-containing monooxygenase 5 OS=Mus musculus OX=10090 GN=Fmo5 PE=1 SV=4	18	GASGLTCIKCCLE	1000	R.IAVIGAGASGLTC#IK.C	Y	BAT Young
P97872	Fmo5	Flavin-containing monooxygenase 5 OS=Mus musculus OX=10090 GN=Fmo5 PE=1 SV=4	112	QFKTTVCSVKKQP	5000	K.TTVC#SVK.K	Y	SubQ Young
P97872	Fmo5	Flavin-containing monooxygenase 5 OS=Mus musculus OX=10090 GN=Fmo5 PE=1 SV=4	132	WQVVTECEGKQQV	5000	K.KQPDFSTSGQWQVVTEC#EGK.Q	Y	SubQ_Old
P97872	Fmo5	Flavin-containing monooxygenase 5 OS=Mus musculus OX=10090 GN=Fmo5 PE=1 SV=4	132	WQVVTECEGKQQV	1000	K.KQPDFSTSGQWQVVTEC#EGK.Q	Y	BAT Old
P97872	Fmo5	Flavin-containing monooxygenase 5 OS=Mus musculus OX=10090 GN=Fmo5 PE=1 SV=4	132	WQVVTECEGKQQV	1000	K.QPDFSTSGQWQVVTEC#EGK.Q	Y	BAT Young
P97872	Fmo5	FMO5_MOUSE Dimethylaniline monooxygenase [N-oxide-forming] 5	69	TSKEMMCFSDYPI	1000	K.EMMC#FSDYPIPDHYPNYMHNSQVLEYFR.M	N	Liver Old
P97872	Fmo5	FMO5_MOUSE Dimethylaniline monooxygenase [N-oxide-forming] 5	21	GLTCIKCCLEEGL	1000	K.C#C#LEEGLEPVC#FER.S	N	Liver Old
P97872	Fmo5	FMO5_MOUSE Dimethylaniline monooxygenase [N-oxide-forming] 5	22	LTCIKCCLEEGLE	1000	K.C#C#LEEGLEPVC#FER.S	N	Liver Old
P97872	Fmo5	FMO5_MOUSE Dimethylaniline monooxygenase [N-oxide-forming] 5	31	EGLEPVCFERSGD	1000	K.C#C#LEEGLEPVC#FER.S	N	Liver Old
P97872	Fmo5	FMO5_MOUSE Dimethylaniline monooxygenase [N-oxide-forming] 5	21;22;31	GLTCIKCCLEEGL;LTCIKCCLEEGLE;EGLEPVCFERSGD		K.C#C#LEEGLEPVC#FER.S	Y	Liver Old
P97872	Fmo5	FMO5_MOUSE Dimethylaniline monooxygenase [N-oxide-forming] 5	69	TSKEMMCFSDYPI	1000	K.EMMC#FSDYPIPDHYPNYMHNSQVLEYFR.M	Y	Liver Young
P97872	Fmo5	FMO5_MOUSE Dimethylaniline monooxygenase [N-oxide-forming] 5	112	QFKTTVCSVKKQP	1000	K.TTVC#SVK.K	Y	Liver Young
P97872	Fmo5	FMO5_MOUSE Dimethylaniline monooxygenase [N-oxide-forming] 5	248	YYLSRICGPSLKN	1000	R.IC#GPSLK.N	Y	Liver Young
P97872	Fmo5	FMO5_MOUSE Dimethylaniline monooxygenase [N-oxide-forming] 5	468	RLLLGPCTPVQYR	1000	R.LLLGPC#TPVQYR.L	Y	Liver Young
P97872	Fmo5	FMO5_MOUSE Dimethylaniline monooxygenase [N-oxide-forming] 5	248	YYLSRICGPSLKN	1000	R.IC#GPSLK.N	Y	Liver Old
P97872	Fmo5	FMO5_MOUSE Dimethylaniline monooxygenase [N-oxide-forming] 5	147	FDGVLVCTGHHTD	1000	K.QQVDVFDGVLVC#TGHHTDAHLPLESFPGIEK.F	Y	Liver Young
P97872	Fmo5	FMO5_MOUSE Dimethylaniline monooxygenase [N-oxide-forming] 5	147	FDGVLVCTGHHTD	1000	K.QQVDVFDGVLVC#TGHHTDAHLPLESFPGIEK.F	Y	Liver Old
P97872	Fmo5	FMO5_MOUSE Dimethylaniline monooxygenase [N-oxide-forming] 5	112	QFKTTVCSVKKQP	1000	K.TTVC#SVK.K	Y	Liver Old
P97872	Fmo5	FMO5_MOUSE Dimethylaniline monooxygenase [N-oxide-forming] 5	468	RLLLGPCTPVQYR	1000	R.LLLGPC#TPVQYR.L	Y	Liver Old
P97872	Fmo5	FMO5_MOUSE Dimethylaniline monooxygenase [N-oxide-forming] 5	18	GASGLTCIKCCLE	1000	R.IAVIGAGASGLTC#IK.C	Y	Liver Old
P97872	Fmo5	FMO5_MOUSE Dimethylaniline monooxygenase [N-oxide-forming] 5	18	GASGLTCIKCCLE	1000	R.IAVIGAGASGLTC#IK.C	Y	Liver Young
P97872	Fmo5	FMO5_MOUSE Dimethylaniline monooxygenase [N-oxide-forming] 5	132	WQVVTECEGKQQV	1000	K.QPDFSTSGQWQVVTEC#EGK.Q	Y	Liver Young
P97872	Fmo5	FMO5_MOUSE Dimethylaniline monooxygenase [N-oxide-forming] 5	132	WQVVTECEGKQQV	1000	K.QPDFSTSGQWQVVTEC#EGK.Q	Y	Liver Old
P97927	Lama4	Laminin subunit alpha-4 OS=Mus musculus OX=10090 GN=Lama4 PE=1 SV=2	113	GEHCEKCLDGYIG	1000	K.C#LDGYIGDSIR.G	N	BAT Old
P97927	Lama4	Laminin subunit alpha-4 OS=Mus musculus OX=10090 GN=Lama4 PE=1 SV=2	113	GEHCEKCLDGYIG	1000	K.C#LDGYIGDSIR.G	N	BAT Young
P97927	Lama4	Laminin subunit alpha-4 OS=Mus musculus OX=10090 GN=Lama4 PE=1 SV=2	113	GEHCEKCLDGYIG	5000	K.C#LDGYIGDSIR.G	N	SubQ Young
P97927	Lama4	Laminin subunit alpha-4 OS=Mus musculus OX=10090 GN=Lama4 PE=1 SV=2	224	GFKCERCAPGYYG	5000	R.C#APGYYGDAR.T	N	SubQ Young
P97927	Lama4	Laminin subunit alpha-4 OS=Mus musculus OX=10090 GN=Lama4 PE=1 SV=2	166	NYVGPNCERCAPG	5000	K.ENYVGPNC#ER.C	N	SubQ Young
P97927	Lama4	Laminin subunit alpha-4 OS=Mus musculus OX=10090 GN=Lama4 PE=1 SV=2	269	PTGCDKCVWDLTD	5000	K.C#VWDLTDDLR.L	N	SubQ Young
P97927	Lama4	Laminin subunit alpha-4 OS=Mus musculus OX=10090 GN=Lama4 PE=1 SV=2	166	NYVGPNCERCAPG	5000	K.ENYVGPNC#ER.C	N	SubQ_Old
P97927	Lama4	Laminin subunit alpha-4 OS=Mus musculus OX=10090 GN=Lama4 PE=1 SV=2	224	GFKCERCAPGYYG	5000	R.C#APGYYGDAR.T	N	SubQ_Old
P97927	Lama4	Laminin subunit alpha-4 OS=Mus musculus OX=10090 GN=Lama4 PE=1 SV=2	91	NGNSHECLDGSGF	2.44725	R.TLSGECAPCDCNGNSHEC#LDGSGFCLHCQRNTTGEHCEK.C	N	SubQ_Old
P97927	Lama4	Laminin subunit alpha-4 OS=Mus musculus OX=10090 GN=Lama4 PE=1 SV=2	224	GFKCERCAPGYYG	1000	R.C#APGYYGDAR.T	Y	BAT Old
P97927	Lama4	Laminin subunit alpha-4 OS=Mus musculus OX=10090 GN=Lama4 PE=1 SV=2	1222	LGVGYGCPEDSLI	1000	K.DFNLLEQTETLGVGYGC#PEDSLISR.R	Y	BAT Young
P97927	Lama4	Laminin subunit alpha-4 OS=Mus musculus OX=10090 GN=Lama4 PE=1 SV=2	166	NYVGPNCERCAPG	1000	K.ENYVGPNC#ER.C	Y	BAT Young
P97927	Lama4	Laminin subunit alpha-4 OS=Mus musculus OX=10090 GN=Lama4 PE=1 SV=2	110	NTTGEHCEKCLDG	1000	R.NTTGEHC#EK.C	Y	BAT Young
P97927	Lama4	Laminin subunit alpha-4 OS=Mus musculus OX=10090 GN=Lama4 PE=1 SV=2	269	PTGCDKCVWDLTD	1000	K.C#VWDLTDDLR.L	Y	BAT Young
P97927	Lama4	Laminin subunit alpha-4 OS=Mus musculus OX=10090 GN=Lama4 PE=1 SV=2	1720	TPKQNLCDGRWHR	5000	K.QNLC#DGR.W	Y	SubQ Young
P97927	Lama4	Laminin subunit alpha-4 OS=Mus musculus OX=10090 GN=Lama4 PE=1 SV=2	113	GEHCEKCLDGYIG	5000	K.C#LDGYIGDSIR.G	Y	SubQ_Old
P97927	Lama4	Laminin subunit alpha-4 OS=Mus musculus OX=10090 GN=Lama4 PE=1 SV=2	166	NYVGPNCERCAPG	1000	K.ENYVGPNC#ER.C	Y	BAT Old
P97927	Lama4	Laminin subunit alpha-4 OS=Mus musculus OX=10090 GN=Lama4 PE=1 SV=2	269	PTGCDKCVWDLTD	1000	K.C#VWDLTDDLR.L	Y	BAT Old
P97927	Lama4	Laminin subunit alpha-4 OS=Mus musculus OX=10090 GN=Lama4 PE=1 SV=2	166	NYVGPNCERCAPG	1000	K.ENYVGPNC#ER.C	Y	Brain Young
P97927	Lama4	Laminin subunit alpha-4 OS=Mus musculus OX=10090 GN=Lama4 PE=1 SV=2	1222	LGVGYGCPEDSLI	1000	K.DFNLLEQTETLGVGYGC#PEDSLISR.R	Y	BAT Old
P97930	Dtymk	KTHY_MOUSE Thymidylate kinase	31	KLVTALCASGHRA	1000	K.LVTALC#ASGHR.A	Y	Liver Young
P97930	Dtymk	KTHY_MOUSE Thymidylate kinase	163	QKQVLLCFQQLME	1000	K.QVLLC#FQQLMEEK.N	Y	Liver Old
P97930	Dtymk	KTHY_MOUSE Thymidylate kinase	31	KLVTALCASGHRA	1000	K.LVTALC#ASGHR.A	Y	Liver Old
P97930	Dtymk	KTHY_MOUSE Thymidylate kinase	117	NFSLDWCKQPDVG	1000	K.ENFSLDWC#K.Q	Y	Liver Young
P97930	Dtymk	KTHY_MOUSE Thymidylate kinase	117	NFSLDWCKQPDVG	1000	K.ENFSLDWC#K.Q	Y	Liver Old
P97930	Dtymk	Thymidylate kinase OS=Mus musculus OX=10090 GN=Dtymk PE=1 SV=2	117	NFSLDWCKQPDVG	1000	K.ENFSLDWC#K.Q	Y	BAT Old
P97930	Dtymk	Thymidylate kinase OS=Mus musculus OX=10090 GN=Dtymk PE=1 SV=2	163	QKQVLLCFQQLME	1000	K.QVLLC#FQQLM*EEK.N	Y	BAT Young
P97930	Dtymk	Thymidylate kinase OS=Mus musculus OX=10090 GN=Dtymk PE=1 SV=2	117	NFSLDWCKQPDVG	1000	K.ENFSLDWC#K.Q	Y	Brain Old
P97930	Dtymk	Thymidylate kinase OS=Mus musculus OX=10090 GN=Dtymk PE=1 SV=2	117	NFSLDWCKQPDVG	1000	K.ENFSLDWC#K.Q	Y	Brain Young
P97930	Dtymk	Thymidylate kinase OS=Mus musculus OX=10090 GN=Dtymk PE=1 SV=2	163	QKQVLLCFQQLME	1000	K.QVLLC#FQQLM*EEK.N	Y	Brain Young
P97930	Dtymk	Thymidylate kinase OS=Mus musculus OX=10090 GN=Dtymk PE=1 SV=2	117	NFSLDWCKQPDVG	5000	K.ENFSLDWC#K.Q	Y	Heart Young
P97930	Dtymk	Thymidylate kinase OS=Mus musculus OX=10090 GN=Dtymk PE=1 SV=2	117	NFSLDWCKQPDVG	5000	K.ENFSLDWC#K.Q	Y	SubQ_Old
P97930	Dtymk	Thymidylate kinase OS=Mus musculus OX=10090 GN=Dtymk PE=1 SV=2	31	KLVTALCASGHRA	5000	K.LVTALC#ASGHR.A	Y	SubQ_Old
P97930	Dtymk	Thymidylate kinase OS=Mus musculus OX=10090 GN=Dtymk PE=1 SV=2	163	QKQVLLCFQQLME	1000	K.QVLLC#FQQLM*EEK.N	Y	Brain Old
P97930	Dtymk	Thymidylate kinase OS=Mus musculus OX=10090 GN=Dtymk PE=1 SV=2	31	KLVTALCASGHRA	5000	K.LVTALC#ASGHR.A	Y	Heart Old
P97930	Dtymk	Thymidylate kinase OS=Mus musculus OX=10090 GN=Dtymk PE=1 SV=2	117	NFSLDWCKQPDVG	5000	K.ENFSLDWC#K.Q	Y	Heart Old
P97930	Dtymk	Thymidylate kinase OS=Mus musculus OX=10090 GN=Dtymk PE=1 SV=2	31	KLVTALCASGHRA	5000	K.LVTALC#ASGHR.A	Y	SubQ Young
P97930	Dtymk	Thymidylate kinase OS=Mus musculus OX=10090 GN=Dtymk PE=1 SV=2	117	NFSLDWCKQPDVG	5000	K.ENFSLDWC#K.Q	Y	SubQ Young
P97930	Dtymk	Thymidylate kinase OS=Mus musculus OX=10090 GN=Dtymk PE=1 SV=2	31	KLVTALCASGHRA	1000	K.LVTALC#ASGHR.A	Y	BAT Old
P97930	Dtymk	Thymidylate kinase OS=Mus musculus OX=10090 GN=Dtymk PE=1 SV=2	31	KLVTALCASGHRA	1000	K.LVTALC#ASGHR.A	Y	BAT Young
P97930	Dtymk	Thymidylate kinase OS=Mus musculus OX=10090 GN=Dtymk PE=1 SV=2	31	KLVTALCASGHRA	1000	K.LVTALC#ASGHR.A	Y	Brain Old
P97930	Dtymk	Thymidylate kinase OS=Mus musculus OX=10090 GN=Dtymk PE=1 SV=2	31	KLVTALCASGHRA	1000	K.LVTALC#ASGHR.A	Y	Brain Young
P97930	Dtymk	Thymidylate kinase OS=Mus musculus OX=10090 GN=Dtymk PE=1 SV=2	31	KLVTALCASGHRA	5000	K.LVTALC#ASGHR.A	Y	Heart Young
P97952	Scn1b	Sodium channel subunit beta-1 OS=Mus musculus OX=10090 GN=Scn1b PE=1 SV=1	40	MTFKILCISCKRR	1000	K.ILC#ISC#K.R	N	Brain Young
P97952	Scn1b	Sodium channel subunit beta-1 OS=Mus musculus OX=10090 GN=Scn1b PE=1 SV=1	43	KILCISCKRRSET	1000	K.ILC#ISC#K.R	N	Brain Young
P97952	Scn1b	Sodium channel subunit beta-1 OS=Mus musculus OX=10090 GN=Scn1b PE=1 SV=1	211	SESKENCTGVQVA	1000	K.ENC#TGVQVAE.-	N	SKM Old
P97952	Scn1b	Sodium channel subunit beta-1 OS=Mus musculus OX=10090 GN=Scn1b PE=1 SV=1	211	SESKENCTGVQVA	1000	K.ENC#TGVQVAE.-	Y	BAT Old
P97952	Scn1b	Sodium channel subunit beta-1 OS=Mus musculus OX=10090 GN=Scn1b PE=1 SV=1	40;43	MTFKILCISCKRR;KILCISCKRRSET	1000;1000	K.ILC#ISC#K.R	Y	Brain Young
P97952	Scn1b	Sodium channel subunit beta-1 OS=Mus musculus OX=10090 GN=Scn1b PE=1 SV=1	211	SESKENCTGVQVA	5000	K.ENC#TGVQVAE.-	Y	SubQ Young
P97952	Scn1b	Sodium channel subunit beta-1 OS=Mus musculus OX=10090 GN=Scn1b PE=1 SV=1	211	SESKENCTGVQVA	5000	K.ENC#TGVQVAE.-	Y	SubQ_Old
P97952	Scn1b	Sodium channel subunit beta-1 OS=Mus musculus OX=10090 GN=Scn1b PE=1 SV=1	211	SESKENCTGVQVA	1000	K.ENC#TGVQVAE.-	Y	BAT Young
P97952	Scn1b	Sodium channel subunit beta-1 OS=Mus musculus OX=10090 GN=Scn1b PE=1 SV=1	211	SESKENCTGVQVA	1000	K.ENC#TGVQVAE.-	Y	Brain Young
P97952	Scn1b	Sodium channel subunit beta-1 OS=Mus musculus OX=10090 GN=Scn1b PE=1 SV=1	211	SESKENCTGVQVA	1000	K.ENC#TGVQVAE.-	Y	SKM Young
P97952	Scn1b	Sodium channel subunit beta-1 OS=Mus musculus OX=10090 GN=Scn1b PE=1 SV=1	211	SESKENCTGVQVA	1000	K.ENC#TGVQVAE.-	Y	Brain Old
P98064	Masp1	Mannan-binding lectin serine protease 1 OS=Mus musculus OX=10090 GN=Masp1 PE=1 SV=2	190	RTCRVECSGNLFT	1000	R.VEC#SGNLFTQR.T	N	BAT Young
P98064	Masp1	Mannan-binding lectin serine protease 1 OS=Mus musculus OX=10090 GN=Masp1 PE=1 SV=2	96	QVLATFCGRETTD	1000	K.VETEDQVLATFC#GR.E	Y	BAT Old
P98064	Masp1	Mannan-binding lectin serine protease 1 OS=Mus musculus OX=10090 GN=Masp1 PE=1 SV=2	190	RTCRVECSGNLFT	1000	R.VEC#SGNLFTQR.T	Y	BAT Old
P98064	Masp1	Mannan-binding lectin serine protease 1 OS=Mus musculus OX=10090 GN=Masp1 PE=1 SV=2	334	DQVLVSCDTGYKV	1000	K.DQVLVSC#DTGYK.V	Y	BAT Old
P98064	Masp1	Mannan-binding lectin serine protease 1 OS=Mus musculus OX=10090 GN=Masp1 PE=1 SV=2	334	DQVLVSCDTGYKV	1000	K.DQVLVSC#DTGYK.V	Y	Brain Young
P98064	Masp1	Mannan-binding lectin serine protease 1 OS=Mus musculus OX=10090 GN=Masp1 PE=1 SV=2	334	DQVLVSCDTGYKV	1000	K.DQVLVSC#DTGYK.V	Y	BAT Young
P98064	Masp1	MASP1_MOUSE Mannan-binding lectin serine protease 1	372	TCKIVDCGAPAGL	1000	K.IVDC#GAPAGLK.H	N	Liver Young
P98064	Masp1	MASP1_MOUSE Mannan-binding lectin serine protease 1	334	DQVLVSCDTGYKV	1000	K.DQVLVSC#DTGYK.V	Y	Liver Young
P98078	Dab2	DAB2_MOUSE Disabled homolog 2	138	RAFGYVCGGEGQH	1000	R.AFGYVC#GGEGQHQFFAIK.T	Y	Liver Young
P98078	Dab2	Disabled homolog 2 OS=Mus musculus OX=10090 GN=Dab2 PE=1 SV=2	138	RAFGYVCGGEGQH	1000	R.AFGYVC#GGEGQHQFFAIK.T	N	BAT Young
P98078	Dab2	Disabled homolog 2 OS=Mus musculus OX=10090 GN=Dab2 PE=1 SV=2	263	TNGVTSCSLPRPK	1000	R.ENPFLTNGVTSC#SLPR.P	Y	BAT Young
P98078	Dab2	Disabled homolog 2 OS=Mus musculus OX=10090 GN=Dab2 PE=1 SV=2	263	TNGVTSCSLPRPK	1000	R.ENPFLTNGVTSC#SLPR.P	Y	Brain Young
P98078	Dab2	Disabled homolog 2 OS=Mus musculus OX=10090 GN=Dab2 PE=1 SV=2	138	RAFGYVCGGEGQH	5000	R.AFGYVC#GGEGQHQFFAIK.T	Y	Heart Old
P98078	Dab2	Disabled homolog 2 OS=Mus musculus OX=10090 GN=Dab2 PE=1 SV=2	138	RAFGYVCGGEGQH	5000	R.AFGYVC#GGEGQHQFFAIK.T	Y	Heart Young
P98078	Dab2	Disabled homolog 2 OS=Mus musculus OX=10090 GN=Dab2 PE=1 SV=2	263	TNGVTSCSLPRPK	1000	R.ENPFLTNGVTSC#SLPR.P	Y	BAT Old
P98078	Dab2	Disabled homolog 2 OS=Mus musculus OX=10090 GN=Dab2 PE=1 SV=2	263	TNGVTSCSLPRPK	5000	R.ENPFLTNGVTSC#SLPRPK.P	Y	Heart Young
P98078	Dab2	Disabled homolog 2 OS=Mus musculus OX=10090 GN=Dab2 PE=1 SV=2	138	RAFGYVCGGEGQH	5000	R.AFGYVC#GGEGQHQFFAIK.T	Y	SubQ_Old
P98078	Dab2	Disabled homolog 2 OS=Mus musculus OX=10090 GN=Dab2 PE=1 SV=2	138	RAFGYVCGGEGQH	5000	R.AFGYVC#GGEGQHQFFAIK.T	Y	SubQ Young
P98078	Dab2	Disabled homolog 2 OS=Mus musculus OX=10090 GN=Dab2 PE=1 SV=2	263	TNGVTSCSLPRPK	5000	R.ENPFLTNGVTSC#SLPRPK.P	Y	SubQ_Old
P98078	Dab2	Disabled homolog 2 OS=Mus musculus OX=10090 GN=Dab2 PE=1 SV=2	263	TNGVTSCSLPRPK	5000	R.ENPFLTNGVTSC#SLPR.P	Y	SubQ Young
P98083	Shc1	SHC1_MOUSE SHC-transforming protein 1	196	EAISLVCEAVPGA	1000	R.EAISLVC#EAVPGAK.G	N	Liver Young
P98083	Shc1	SHC1_MOUSE SHC-transforming protein 1	412	MLPPPPCPGRELF	1000	K.QMLPPPPC#PGR.E	N	Liver Old
P98083	Shc1	SHC1_MOUSE SHC-transforming protein 1	196	EAISLVCEAVPGA	1000	R.EAISLVC#EAVPGAK.G	Y	Liver Old
P98083	Shc1	SHC1_MOUSE SHC-transforming protein 1	412	MLPPPPCPGRELF	1000	K.QMLPPPPC#PGR.E	Y	Liver Young
P98083	Shc1	SHC-transforming protein 1 OS=Mus musculus OX=10090 GN=Shc1 PE=1 SV=3	196	EAISLVCEAVPGA	1000	R.EAISLVC#EAVPGAK.G	Y	BAT Old
P98083	Shc1	SHC-transforming protein 1 OS=Mus musculus OX=10090 GN=Shc1 PE=1 SV=3	412	MLPPPPCPGRELF	1000	K.QMLPPPPC#PGR.E	Y	BAT Old
P98083	Shc1	SHC-transforming protein 1 OS=Mus musculus OX=10090 GN=Shc1 PE=1 SV=3	196	EAISLVCEAVPGA	1000	R.EAISLVC#EAVPGAK.G	Y	BAT Young
P98083	Shc1	SHC-transforming protein 1 OS=Mus musculus OX=10090 GN=Shc1 PE=1 SV=3	412	MLPPPPCPGRELF	5000	K.QMLPPPPC#PGR.E	Y	SubQ Young
P98083	Shc1	SHC-transforming protein 1 OS=Mus musculus OX=10090 GN=Shc1 PE=1 SV=3	196	EAISLVCEAVPGA	5000	R.EAISLVC#EAVPGAK.G	Y	SubQ_Old
P98083	Shc1	SHC-transforming protein 1 OS=Mus musculus OX=10090 GN=Shc1 PE=1 SV=3	196	EAISLVCEAVPGA	5000	R.EAISLVC#EAVPGAK.G	Y	Heart Young
P98084	Apba2	Amyloid-beta A4 precursor protein-binding family A member 2 OS=Mus musculus OX=10090 GN=Apba2 PE=1 SV=2	484	RSASQDCIETTPG	1000	R.SASQDC#IETTPGAQEGK.K	N	Brain Old
P98084	Apba2	Amyloid-beta A4 precursor protein-binding family A member 2 OS=Mus musculus OX=10090 GN=Apba2 PE=1 SV=2	484	RSASQDCIETTPG	1000	R.SASQDC#IETTPGAQEGK.K	N	Brain Young
P98084	Apba2	Amyloid-beta A4 precursor protein-binding family A member 2 OS=Mus musculus OX=10090 GN=Apba2 PE=1 SV=2	655	KLNIVSCPPVTTV	1000	K.LNIVSC#PPVTTVLIK.R	Y	Brain Old
P98084	Apba2	Amyloid-beta A4 precursor protein-binding family A member 2 OS=Mus musculus OX=10090 GN=Apba2 PE=1 SV=2	567	FSNSENCKELQLE	1000	K.EYSDIINTQEMYNDDLIHFSNSENC#K.E	Y	Brain Young
P98084	Apba2	Amyloid-beta A4 precursor protein-binding family A member 2 OS=Mus musculus OX=10090 GN=Apba2 PE=1 SV=2	567	FSNSENCKELQLE	1000	K.EYSDIINTQEM*YNDDLIHFSNSENC#K.E	Y	Brain Old
P98156	Vldlr	Very low-density lipoprotein receptor OS=Mus musculus OX=10090 GN=Vldlr PE=1 SV=1	331	KCRSGECIDMSKV	1000	R.SGEC#IDMSK.V	N	BAT Young
P98156	Vldlr	Very low-density lipoprotein receptor OS=Mus musculus OX=10090 GN=Vldlr PE=1 SV=1	258	IHKKWRCDGDPDC	33.6572	R.C#DGDPDCK.D	N	Brain Young
P98156	Vldlr	Very low-density lipoprotein receptor OS=Mus musculus OX=10090 GN=Vldlr PE=1 SV=1	318	CKNVNQCLGPGKF	5000	K.NVNQC#LGPGK.F	N	SubQ Young
P98156	Vldlr	Very low-density lipoprotein receptor OS=Mus musculus OX=10090 GN=Vldlr PE=1 SV=1	120	RINEISCGARSTQ	1000	R.INEISC#GAR.S	Y	BAT Old
P98156	Vldlr	Very low-density lipoprotein receptor OS=Mus musculus OX=10090 GN=Vldlr PE=1 SV=1	434	DLATGVCKAVGKE	1000	R.GYQMDLATGVC#K.A	Y	BAT Young
P98156	Vldlr	Very low-density lipoprotein receptor OS=Mus musculus OX=10090 GN=Vldlr PE=1 SV=1	120	RINEISCGARSTQ	1000	R.INEISC#GAR.S	Y	BAT Young
P98156	Vldlr	Very low-density lipoprotein receptor OS=Mus musculus OX=10090 GN=Vldlr PE=1 SV=1	434	DLATGVCKAVGKE	1000	R.GYQMDLATGVC#K.A	Y	Brain Old
P98156	Vldlr	Very low-density lipoprotein receptor OS=Mus musculus OX=10090 GN=Vldlr PE=1 SV=1	120	RINEISCGARSTQ	1000	R.INEISC#GAR.S	Y	Brain Old
P98156	Vldlr	Very low-density lipoprotein receptor OS=Mus musculus OX=10090 GN=Vldlr PE=1 SV=1	79	AESDFVCKNGQCV	16.1979	K.TCAESDFVC#K.N	Y	Brain Old
P98156	Vldlr	Very low-density lipoprotein receptor OS=Mus musculus OX=10090 GN=Vldlr PE=1 SV=1	434	DLATGVCKAVGKE	1000	R.GYQMDLATGVC#K.A	Y	Brain Young
P98156	Vldlr	Very low-density lipoprotein receptor OS=Mus musculus OX=10090 GN=Vldlr PE=1 SV=1	318	CKNVNQCLGPGKF	1000	K.NVNQC#LGPGK.F	Y	Brain Young
P98156	Vldlr	Very low-density lipoprotein receptor OS=Mus musculus OX=10090 GN=Vldlr PE=1 SV=1	120	RINEISCGARSTQ	1000	R.INEISC#GAR.S	Y	Brain Young
P98156	Vldlr	Very low-density lipoprotein receptor OS=Mus musculus OX=10090 GN=Vldlr PE=1 SV=1	72	NCVKKTCAESDFV	16.1979	K.TC#AESDFVCK.N	Y	Brain Young
P98156	Vldlr	Very low-density lipoprotein receptor OS=Mus musculus OX=10090 GN=Vldlr PE=1 SV=1	318	CKNVNQCLGPGKF	5000	K.NVNQC#LGPGK.F	Y	Heart Old
P98156	Vldlr	Very low-density lipoprotein receptor OS=Mus musculus OX=10090 GN=Vldlr PE=1 SV=1	749	EENGRECQSTSTP	5000	R.EC#QSTSTPVTYSETK.D	Y	Heart Old
P98156	Vldlr	Very low-density lipoprotein receptor OS=Mus musculus OX=10090 GN=Vldlr PE=1 SV=1	318	CKNVNQCLGPGKF	5000	K.NVNQC#LGPGK.F	Y	Heart Young
P98156	Vldlr	Very low-density lipoprotein receptor OS=Mus musculus OX=10090 GN=Vldlr PE=1 SV=1	318	CKNVNQCLGPGKF	1000	K.NVNQC#LGPGK.F	Y	BAT Young
P98156	Vldlr	Very low-density lipoprotein receptor OS=Mus musculus OX=10090 GN=Vldlr PE=1 SV=1	318	CKNVNQCLGPGKF	1000	K.NVNQC#LGPGK.F	Y	Brain Old
P98156	Vldlr	Very low-density lipoprotein receptor OS=Mus musculus OX=10090 GN=Vldlr PE=1 SV=1	434	DLATGVCKAVGKE	1000	R.GYQM*DLATGVC#K.A	Y	BAT Old
P98191	Cds1	Phosphatidate cytidylyltransferase 1 OS=Mus musculus OX=10090 GN=Cds1 PE=1 SV=2	10	LRHRGGCPGPGGA	1000	R.GGC#PGPGGAGAPPPR.E	Y	Brain Old
P98191	Cds1	Phosphatidate cytidylyltransferase 1 OS=Mus musculus OX=10090 GN=Cds1 PE=1 SV=2	10	LRHRGGCPGPGGA	1000	R.GGC#PGPGGAGAPPPR.E	Y	Brain Young
P98192	Gnpat	Dihydroxyacetone phosphate acyltransferase OS=Mus musculus OX=10090 GN=Gnpat PE=1 SV=1	617	DQGSSQCYDALSS	1000	R.QLLDQGSSQC#YDALSSELQK.N	N	SKM Old
P98192	Gnpat	Dihydroxyacetone phosphate acyltransferase OS=Mus musculus OX=10090 GN=Gnpat PE=1 SV=1	666	LEEMLGCKKPIGK	1000	K.LEEMLGC#K.K	Y	SKM Old
P98192	Gnpat	Dihydroxyacetone phosphate acyltransferase OS=Mus musculus OX=10090 GN=Gnpat PE=1 SV=1	137	QIFSKVCVNEEGI	1000	K.VC#VNEEGIQK.L	Y	SKM Old
P98192	Gnpat	GNPAT_MOUSE Dihydroxyacetone phosphate acyltransferase	232	VKTMLRCGYAPVE	1000	R.C#GYAPVEFFLEGTR.S	N	Liver Young
P98192	Gnpat	GNPAT_MOUSE Dihydroxyacetone phosphate acyltransferase	539	RDFEEGCYLLCKA	1000	R.DFEEGC#YLLC#K.A	N	Liver Young
P98192	Gnpat	GNPAT_MOUSE Dihydroxyacetone phosphate acyltransferase	543	EGCYLLCKAEAMQ	1000	R.DFEEGC#YLLC#K.A	N	Liver Young
P98192	Gnpat	GNPAT_MOUSE Dihydroxyacetone phosphate acyltransferase	65	YRGITPCKPGDIK	1000	R.GITPC#KPGDIK.S	N	Liver Old
P98192	Gnpat	GNPAT_MOUSE Dihydroxyacetone phosphate acyltransferase	539	RDFEEGCYLLCKA	1000	R.DFEEGC#YLLC#K.A	N	Liver Old
P98192	Gnpat	GNPAT_MOUSE Dihydroxyacetone phosphate acyltransferase	543	EGCYLLCKAEAMQ	1000	R.DFEEGC#YLLC#K.A	N	Liver Old
P98192	Gnpat	GNPAT_MOUSE Dihydroxyacetone phosphate acyltransferase	583	ESYQLLCRYLLHE	1000	K.PFVESYQLLC#R.Y	N	Liver Old
P98192	Gnpat	GNPAT_MOUSE Dihydroxyacetone phosphate acyltransferase	65	YRGITPCKPGDIK	1000	R.GITPC#KPGDIK.S	Y	Liver Young
P98192	Gnpat	GNPAT_MOUSE Dihydroxyacetone phosphate acyltransferase	137	QIFSKVCVNEEGI	1000	K.VC#VNEEGIQK.L	Y	Liver Young
P98192	Gnpat	GNPAT_MOUSE Dihydroxyacetone phosphate acyltransferase	53	FKFAMKCYTPPLY	1000	K.C#YTPPLYR.G	Y	Liver Young
P98192	Gnpat	GNPAT_MOUSE Dihydroxyacetone phosphate acyltransferase	539;543	RDFEEGCYLLCKA;EGCYLLCKAEAMQ		R.DFEEGC#YLLC#K.A	Y	Liver Young
P98192	Gnpat	GNPAT_MOUSE Dihydroxyacetone phosphate acyltransferase	666	LEEMLGCKKPIGK	1000	K.LEEMLGC#K.K	Y	Liver Old
P98192	Gnpat	GNPAT_MOUSE Dihydroxyacetone phosphate acyltransferase	512	KEDVFSCFSFLRN	1000	K.EDVFSC#FSFLR.N	Y	Liver Old
P98192	Gnpat	GNPAT_MOUSE Dihydroxyacetone phosphate acyltransferase	617	DQGSSQCYDALSS	1000	R.QLLDQGSSQC#YDALSSELQK.N	Y	Liver Young
P98192	Gnpat	GNPAT_MOUSE Dihydroxyacetone phosphate acyltransferase	539;543	RDFEEGCYLLCKA;EGCYLLCKAEAMQ		R.DFEEGC#YLLC#K.A	Y	Liver Old
P98192	Gnpat	GNPAT_MOUSE Dihydroxyacetone phosphate acyltransferase	137	QIFSKVCVNEEGI	1000	K.VC#VNEEGIQK.L	Y	Liver Old
P98195	Atp9b	ATP9B_MOUSE Probable phospholipid-transporting ATPase IIB	774	KLETATCIAKSSH	1000	K.LETATC#IAK.S	N	Liver Young
P98195	Atp9b	ATP9B_MOUSE Probable phospholipid-transporting ATPase IIB	869	HTRKRTCAIGDGG	1000	R.TC#AIGDGGNDVSMIQAADC#GIGIEGK.E	N	Liver Young
P98195	Atp9b	ATP9B_MOUSE Probable phospholipid-transporting ATPase IIB	886	MIQAADCGIGIEG	1000	R.TC#AIGDGGNDVSMIQAADC#GIGIEGK.E	N	Liver Young
P98195	Atp9b	ATP9B_MOUSE Probable phospholipid-transporting ATPase IIB	869;886	HTRKRTCAIGDGG;MIQAADCGIGIEG		R.TC#AIGDGGNDVSMIQAADC#GIGIEGK.E	Y	Liver Young
P98195	Atp9b	ATP9B_MOUSE Probable phospholipid-transporting ATPase IIB	282	LKVAVSCTQRLPA	1000	K.VAVSC#TQR.L	Y	Liver Young
P98195	Atp9b	Probable phospholipid-transporting ATPase IIB OS=Mus musculus OX=10090 GN=Atp9b PE=1 SV=4	550	VKAIALCHNVTPV	1000	K.AIALC#HNVTPVYEAR.A	N	BAT Old
P98195	Atp9b	Probable phospholipid-transporting ATPase IIB OS=Mus musculus OX=10090 GN=Atp9b PE=1 SV=4	121	RTVWLGCPEKCEE	1000	R.TVWLGC#PEK.C	N	Brain Young
P98195	Atp9b	Probable phospholipid-transporting ATPase IIB OS=Mus musculus OX=10090 GN=Atp9b PE=1 SV=4	838	ELVELACQCPAVV	22.0108	R.YYEHELVELAC#QCPAVVC#C#R.C	N	Brain Young
P98195	Atp9b	Probable phospholipid-transporting ATPase IIB OS=Mus musculus OX=10090 GN=Atp9b PE=1 SV=4	845	QCPAVVCCRCSPT	6.45436	R.YYEHELVELAC#QCPAVVC#C#R.C	N	Brain Young
P98195	Atp9b	Probable phospholipid-transporting ATPase IIB OS=Mus musculus OX=10090 GN=Atp9b PE=1 SV=4	846	CPAVVCCRCSPTQ	5.30981	R.YYEHELVELAC#QCPAVVC#C#R.C	N	Brain Young
P98195	Atp9b	Probable phospholipid-transporting ATPase IIB OS=Mus musculus OX=10090 GN=Atp9b PE=1 SV=4	838;845;846	ELVELACQCPAVV;QCPAVVCCRCSPT;CPAVVCCRCSPTQ	22.010764582394;6.4543573312691;5.3098145527824	R.YYEHELVELAC#QCPAVVC#C#R.C	N	Brain Young
P98195	Atp9b	Probable phospholipid-transporting ATPase IIB OS=Mus musculus OX=10090 GN=Atp9b PE=1 SV=4	121	RTVWLGCPEKCEE	5000	R.TVWLGC#PEK.C	N	SubQ Young
P98195	Atp9b	Probable phospholipid-transporting ATPase IIB OS=Mus musculus OX=10090 GN=Atp9b PE=1 SV=4	282	LKVAVSCTQRLPA	1000	K.VAVSC#TQR.L	Y	BAT Old
P98195	Atp9b	Probable phospholipid-transporting ATPase IIB OS=Mus musculus OX=10090 GN=Atp9b PE=1 SV=4	550	VKAIALCHNVTPV	1000	K.AIALC#HNVTPVYEAR.A	Y	BAT Young
P98195	Atp9b	Probable phospholipid-transporting ATPase IIB OS=Mus musculus OX=10090 GN=Atp9b PE=1 SV=4	121	RTVWLGCPEKCEE	1000	R.TVWLGC#PEK.C	Y	BAT Young
P98195	Atp9b	Probable phospholipid-transporting ATPase IIB OS=Mus musculus OX=10090 GN=Atp9b PE=1 SV=4	774	KLETATCIAKSSH	1000	K.LETATC#IAK.S	Y	Brain Old
P98195	Atp9b	Probable phospholipid-transporting ATPase IIB OS=Mus musculus OX=10090 GN=Atp9b PE=1 SV=4	550	VKAIALCHNVTPV	1000	K.AIALC#HNVTPVYEAR.A	Y	Brain Old
P98195	Atp9b	Probable phospholipid-transporting ATPase IIB OS=Mus musculus OX=10090 GN=Atp9b PE=1 SV=4	550	VKAIALCHNVTPV	1000	K.AIALC#HNVTPVYEAR.A	Y	Brain Young
P98195	Atp9b	Probable phospholipid-transporting ATPase IIB OS=Mus musculus OX=10090 GN=Atp9b PE=1 SV=4	774	KLETATCIAKSSH	5000	K.LETATC#IAK.S	Y	Heart Young
P98195	Atp9b	Probable phospholipid-transporting ATPase IIB OS=Mus musculus OX=10090 GN=Atp9b PE=1 SV=4	282	LKVAVSCTQRLPA	5000	K.VAVSC#TQR.L	Y	SubQ Young
P98195	Atp9b	Probable phospholipid-transporting ATPase IIB OS=Mus musculus OX=10090 GN=Atp9b PE=1 SV=4	774	KLETATCIAKSSH	5000	K.LETATC#IAK.S	Y	SubQ_Old
P98195	Atp9b	Probable phospholipid-transporting ATPase IIB OS=Mus musculus OX=10090 GN=Atp9b PE=1 SV=4	282	LKVAVSCTQRLPA	5000	K.VAVSC#TQR.L	Y	SubQ_Old
P98195	Atp9b	Probable phospholipid-transporting ATPase IIB OS=Mus musculus OX=10090 GN=Atp9b PE=1 SV=4	550	VKAIALCHNVTPV	5000	K.AIALC#HNVTPVYEAR.A	Y	SubQ_Old
P98195	Atp9b	Probable phospholipid-transporting ATPase IIB OS=Mus musculus OX=10090 GN=Atp9b PE=1 SV=4	774	KLETATCIAKSSH	1000	K.LETATC#IAK.S	Y	Brain Young
P98195	Atp9b	Probable phospholipid-transporting ATPase IIB OS=Mus musculus OX=10090 GN=Atp9b PE=1 SV=4	886	MIQAADCGIGIEG	16.9961	R.TCAIGDGGNDVSM*IQAADC#GIGIEGK.E	Y	SKM Young
P98195	Atp9b	Probable phospholipid-transporting ATPase IIB OS=Mus musculus OX=10090 GN=Atp9b PE=1 SV=4	550	VKAIALCHNVTPV	5000	K.AIALC#HNVTPVYEAR.A	Y	SubQ Young
P98197	Atp11a	AT11A_MOUSE Probable phospholipid-transporting ATPase IH	488	QVKDDHCGDDVDG	1000	K.DDHC#GDDVDGPQK.S	N	Liver Young
P98197	Atp11a	Phospholipid-transporting ATPase IH OS=Mus musculus OX=10090 GN=Atp11a PE=1 SV=1	612	EGLRTLCVAYKRL	1000	R.TLC#VAYK.R	N	Brain Old
P98197	Atp11a	Phospholipid-transporting ATPase IH OS=Mus musculus OX=10090 GN=Atp11a PE=1 SV=1	577	GEIYLFCKGADSS	5000	K.STTGEIYLFC#K.G	N	Heart Old
P98197	Atp11a	Phospholipid-transporting ATPase IH OS=Mus musculus OX=10090 GN=Atp11a PE=1 SV=1	627	EQYEDACRLLQSA	5000	R.LEPEQYEDAC#R.L	N	SubQ_Old
P98197	Atp11a	Phospholipid-transporting ATPase IH OS=Mus musculus OX=10090 GN=Atp11a PE=1 SV=1	504	SPDAKSCVYISSS	1000	K.SC#VYISSSPDEVALVEGVQR.L	Y	Brain Old
P98197	Atp11a	Phospholipid-transporting ATPase IH OS=Mus musculus OX=10090 GN=Atp11a PE=1 SV=1	216	LHATIECEQPQPD	1000	K.GFHTEADVDSLHATIEC#EQPQPDLYK.F	Y	Brain Old
P98197	Atp11a	Phospholipid-transporting ATPase IH OS=Mus musculus OX=10090 GN=Atp11a PE=1 SV=1	577	GEIYLFCKGADSS	1000	K.STTGEIYLFC#K.G	Y	Brain Old
P98197	Atp11a	Phospholipid-transporting ATPase IH OS=Mus musculus OX=10090 GN=Atp11a PE=1 SV=1	488	QVKDDHCGDDVDG	1000	K.DDHC#GDDVDGPQK.S	Y	Brain Old
P98197	Atp11a	Phospholipid-transporting ATPase IH OS=Mus musculus OX=10090 GN=Atp11a PE=1 SV=1	162	EDETFPCDLIFLS	1000	K.EDETFPC#DLIFLSSNR.A	Y	Brain Old
P98197	Atp11a	Phospholipid-transporting ATPase IH OS=Mus musculus OX=10090 GN=Atp11a PE=1 SV=1	128	DNAMNQCPVHFIQ	1000	K.ADNAMNQC#PVHFIQHGK.L	Y	Brain Young
P98197	Atp11a	Phospholipid-transporting ATPase IH OS=Mus musculus OX=10090 GN=Atp11a PE=1 SV=1	627	EQYEDACRLLQSA	1000	R.LEPEQYEDAC#R.L	Y	Brain Young
P98197	Atp11a	Phospholipid-transporting ATPase IH OS=Mus musculus OX=10090 GN=Atp11a PE=1 SV=1	488	QVKDDHCGDDVDG	1000	K.DDHC#GDDVDGPQK.S	Y	Brain Young
P98197	Atp11a	Phospholipid-transporting ATPase IH OS=Mus musculus OX=10090 GN=Atp11a PE=1 SV=1	577	GEIYLFCKGADSS	1000	K.STTGEIYLFC#K.G	Y	Brain Young
P98197	Atp11a	Phospholipid-transporting ATPase IH OS=Mus musculus OX=10090 GN=Atp11a PE=1 SV=1	162	EDETFPCDLIFLS	1000	K.EDETFPC#DLIFLSSNR.A	Y	Brain Young
P98197	Atp11a	Phospholipid-transporting ATPase IH OS=Mus musculus OX=10090 GN=Atp11a PE=1 SV=1	504	SPDAKSCVYISSS	1000	K.SC#VYISSSPDEVALVEGVQR.L	Y	Brain Young
P98197	Atp11a	Phospholipid-transporting ATPase IH OS=Mus musculus OX=10090 GN=Atp11a PE=1 SV=1	488	QVKDDHCGDDVDG	5000	K.DDHC#GDDVDGPQK.S	Y	Heart Old
P98197	Atp11a	Phospholipid-transporting ATPase IH OS=Mus musculus OX=10090 GN=Atp11a PE=1 SV=1	216	LHATIECEQPQPD	5000	K.GFHTEADVDSLHATIEC#EQPQPDLYK.F	Y	Heart Young
P98197	Atp11a	Phospholipid-transporting ATPase IH OS=Mus musculus OX=10090 GN=Atp11a PE=1 SV=1	577	GEIYLFCKGADSS	5000	K.STTGEIYLFC#K.G	Y	Heart Young
P98197	Atp11a	Phospholipid-transporting ATPase IH OS=Mus musculus OX=10090 GN=Atp11a PE=1 SV=1	577	GEIYLFCKGADSS	5000	K.STTGEIYLFC#K.G	Y	SubQ Young
P98197	Atp11a	Phospholipid-transporting ATPase IH OS=Mus musculus OX=10090 GN=Atp11a PE=1 SV=1	504	SPDAKSCVYISSS	5000	K.SC#VYISSSPDEVALVEGVQR.L	Y	SubQ Young
P98197	Atp11a	Phospholipid-transporting ATPase IH OS=Mus musculus OX=10090 GN=Atp11a PE=1 SV=1	577	GEIYLFCKGADSS	5000	K.STTGEIYLFC#K.G	Y	SubQ_Old
P98197	Atp11a	Phospholipid-transporting ATPase IH OS=Mus musculus OX=10090 GN=Atp11a PE=1 SV=1	627	EQYEDACRLLQSA	1000	R.LEPEQYEDAC#R.L	Y	Brain Old
P98197	Atp11a	Phospholipid-transporting ATPase IH OS=Mus musculus OX=10090 GN=Atp11a PE=1 SV=1	627	EQYEDACRLLQSA	5000	R.LEPEQYEDAC#R.L	Y	Heart Young
P98200	Atp8a2	Phospholipid-transporting ATPase IB OS=Mus musculus OX=10090 GN=Atp8a2 PE=1 SV=1	707	AAITQHCTDLGNL	1000	R.AAITQHC#TDLGNLLGK.E	Y	Brain Old
P98200	Atp8a2	Phospholipid-transporting ATPase IB OS=Mus musculus OX=10090 GN=Atp8a2 PE=1 SV=1	1114	TGSIQQCVSHGYA	1000	R.TGSIQQC#VSHGYAFSQEEHGAVTQEEIVR.A	Y	Brain Old
P98200	Atp8a2	Phospholipid-transporting ATPase IB OS=Mus musculus OX=10090 GN=Atp8a2 PE=1 SV=1	426	QSSDDFCRMTSCT	1000	R.EQSSDDFC#R.M	Y	Brain Old
P98200	Atp8a2	Phospholipid-transporting ATPase IB OS=Mus musculus OX=10090 GN=Atp8a2 PE=1 SV=1	200	LSGRIECEGPNRH	1000	R.IEC#EGPNR.H	Y	Brain Young
P98200	Atp8a2	Phospholipid-transporting ATPase IB OS=Mus musculus OX=10090 GN=Atp8a2 PE=1 SV=1	623	AQRLEECYEIIEK	1000	R.LEEC#YEIIEK.N	Y	Brain Young
P98200	Atp8a2	Phospholipid-transporting ATPase IB OS=Mus musculus OX=10090 GN=Atp8a2 PE=1 SV=1	403	IMNFKKCSIAGVT	1000	K.C#SIAGVTYGHFPELAR.E	Y	Brain Young
P98200	Atp8a2	Phospholipid-transporting ATPase IB OS=Mus musculus OX=10090 GN=Atp8a2 PE=1 SV=1	748	LDLALSCKAVICC	1000	R.SFLDLALSC#K.A	Y	Brain Young
P98200	Atp8a2	Phospholipid-transporting ATPase IB OS=Mus musculus OX=10090 GN=Atp8a2 PE=1 SV=1	426	QSSDDFCRMTSCT	1000	R.EQSSDDFC#R.M	Y	Brain Young
P98200	Atp8a2	Phospholipid-transporting ATPase IB OS=Mus musculus OX=10090 GN=Atp8a2 PE=1 SV=1	200	LSGRIECEGPNRH	1000	R.IEC#EGPNR.H	Y	Brain Old
P98200	Atp8a2	Phospholipid-transporting ATPase IB OS=Mus musculus OX=10090 GN=Atp8a2 PE=1 SV=1	623	AQRLEECYEIIEK	1000	R.LEEC#YEIIEK.N	Y	Brain Old
P98200	Atp8a2	Phospholipid-transporting ATPase IB OS=Mus musculus OX=10090 GN=Atp8a2 PE=1 SV=1	403	IMNFKKCSIAGVT	1000	K.C#SIAGVTYGHFPELAR.E	Y	Brain Old
P98200	Atp8a2	Phospholipid-transporting ATPase IB OS=Mus musculus OX=10090 GN=Atp8a2 PE=1 SV=1	679	INIGYSCRLVSQN	1000	K.QETAINIGYSC#R.L	Y	Brain Old
P98200	Atp8a2	Phospholipid-transporting ATPase IB OS=Mus musculus OX=10090 GN=Atp8a2 PE=1 SV=1	1114	TGSIQQCVSHGYA	1000	R.TGSIQQC#VSHGYAFSQEEHGAVTQEEIVR.A	Y	Brain Young
P98200	Atp8a2	Phospholipid-transporting ATPase IB OS=Mus musculus OX=10090 GN=Atp8a2 PE=1 SV=1	707	AAITQHCTDLGNL	1000	R.AAITQHC#TDLGNLLGK.E	Y	Brain Young
P98200	Atp8a2	Phospholipid-transporting ATPase IB OS=Mus musculus OX=10090 GN=Atp8a2 PE=1 SV=1	679	INIGYSCRLVSQN	1000	K.QETAINIGYSC#R.L	Y	Brain Young
P98200	Atp8a2	Phospholipid-transporting ATPase IB OS=Mus musculus OX=10090 GN=Atp8a2 PE=1 SV=1	748	LDLALSCKAVICC	1000	R.SFLDLALSC#K.A	Y	Brain Old
P98203	Arvcf	ARVC_MOUSE Armadillo repeat protein deleted in velo-cardio-facial syndrome homolog	388	AYLQHLCFENEGI	1000	K.ANAAAYLQHLC#FENEGIK.R	N	Liver Young
P98203	Arvcf	ARVC_MOUSE Armadillo repeat protein deleted in velo-cardio-facial syndrome homolog	228	PGPGDGCFTLPGR	1000	R.TGLLGPGPGDGC#FTLPGR.R	Y	Liver Young
P98203	Arvcf	ARVC_MOUSE Armadillo repeat protein deleted in velo-cardio-facial syndrome homolog	228	PGPGDGCFTLPGR	1000	R.TGLLGPGPGDGC#FTLPGR.R	Y	Liver Old
P98203	Arvcf	ARVC_MOUSE Armadillo repeat protein deleted in velo-cardio-facial syndrome homolog	388	AYLQHLCFENEGI	1000	K.ANAAAYLQHLC#FENEGIK.R	Y	Liver Old
P98203	Arvcf	Splicing regulator ARVCF OS=Mus musculus OX=10090 GN=Arvcf PE=1 SV=2	228	PGPGDGCFTLPGR	1000	R.TGLLGPGPGDGC#FTLPGR.R	Y	Brain Young
P98203	Arvcf	Splicing regulator ARVCF OS=Mus musculus OX=10090 GN=Arvcf PE=1 SV=2	527	FKNTSGCLRNVSS	5000	K.NTSGC#LR.N	Y	Heart Old
P98203	Arvcf	Splicing regulator ARVCF OS=Mus musculus OX=10090 GN=Arvcf PE=1 SV=2	444	KAAIRDCGGVPAL	5000	R.DC#GGVPALVR.L	Y	Heart Old
P98203	Arvcf	Splicing regulator ARVCF OS=Mus musculus OX=10090 GN=Arvcf PE=1 SV=2	527	FKNTSGCLRNVSS	5000	K.NTSGC#LR.N	Y	Heart Young
P98203	Arvcf	Splicing regulator ARVCF OS=Mus musculus OX=10090 GN=Arvcf PE=1 SV=2	444	KAAIRDCGGVPAL	1000	R.DC#GGVPALVR.L	Y	Brain Old
P98203	Arvcf	Splicing regulator ARVCF OS=Mus musculus OX=10090 GN=Arvcf PE=1 SV=2	388	AYLQHLCFENEGI	1000	K.ANAAAYLQHLC#FENEGIK.R	Y	Brain Old
P98203	Arvcf	Splicing regulator ARVCF OS=Mus musculus OX=10090 GN=Arvcf PE=1 SV=2	617	RKDDASCFGGKKA	1000	K.DDASC#FGGK.K	Y	Brain Young
P98203	Arvcf	Splicing regulator ARVCF OS=Mus musculus OX=10090 GN=Arvcf PE=1 SV=2	388	AYLQHLCFENEGI	1000	K.ANAAAYLQHLC#FENEGIK.R	Y	Brain Young
P98203	Arvcf	Splicing regulator ARVCF OS=Mus musculus OX=10090 GN=Arvcf PE=1 SV=2	228	PGPGDGCFTLPGR	5000	R.TGLLGPGPGDGC#FTLPGRR.E	Y	Heart Old
P98203	Arvcf	Splicing regulator ARVCF OS=Mus musculus OX=10090 GN=Arvcf PE=1 SV=2	388	AYLQHLCFENEGI	5000	K.ANAAAYLQHLC#FENEGIK.R	Y	Heart Old
P98203	Arvcf	Splicing regulator ARVCF OS=Mus musculus OX=10090 GN=Arvcf PE=1 SV=2	388	AYLQHLCFENEGI	5000	K.ANAAAYLQHLC#FENEGIK.R	Y	Heart Young
P98203	Arvcf	Splicing regulator ARVCF OS=Mus musculus OX=10090 GN=Arvcf PE=1 SV=2	444	KAAIRDCGGVPAL	1000	R.DC#GGVPALVR.L	Y	Brain Young
P98203	Arvcf	Splicing regulator ARVCF OS=Mus musculus OX=10090 GN=Arvcf PE=1 SV=2	228	PGPGDGCFTLPGR	5000	R.TGLLGPGPGDGC#FTLPGR.R	Y	Heart Young
P99025	Gchfr	GFRP_MOUSE GTP cyclohydrolase 1 feedback regulatory protein	80	GQTLVWCLHKExx	1000	R.VLSMTGVGQTLVWC#LHK.E	Y	Liver Old
P99025	Gchfr	GFRP_MOUSE GTP cyclohydrolase 1 feedback regulatory protein	80	GQTLVWCLHKExx	1000	R.VLSMTGVGQTLVWC#LHK.E	Y	Liver Young
P99026	Psmb4	Proteasome subunit beta type-4 OS=Mus musculus OX=10090 GN=Psmb4 PE=1 SV=1	39	DPASAPCEGPITR	1000	R.IPATPSGLMDPASAPC#EGPITR.T	N	Brain Old
P99026	Psmb4	Proteasome subunit beta type-4 OS=Mus musculus OX=10090 GN=Psmb4 PE=1 SV=1	39	DPASAPCEGPITR	1000	R.IPATPSGLMDPASAPC#EGPITR.T	Y	Brain Young
P99026	Psmb4	PSB4_MOUSE Proteasome subunit beta type-4	39	DPASAPCEGPITR	1000	R.IPATPSGLMDPASAPC#EGPITR.T	Y	Liver Young
P99028	Uqcrh	Cytochrome b-c1 complex subunit 6, mitochondrial OS=Mus musculus OX=10090 GN=Uqcrh PE=1 SV=2	51	RERLELCDNRVSS	1000	R.LELC#DNR.V	N	SKM Old
P99028	Uqcrh	Cytochrome b-c1 complex subunit 6, mitochondrial OS=Mus musculus OX=10090 GN=Uqcrh PE=1 SV=2	35	TTVREHCEQLEKC	5000	R.EHC#EQLEK.C	N	SubQ Young
P99028	Uqcrh	Cytochrome b-c1 complex subunit 6, mitochondrial OS=Mus musculus OX=10090 GN=Uqcrh PE=1 SV=2	35	TTVREHCEQLEKC	5000	R.EHC#EQLEK.C	N	SubQ_Old
P99028	Uqcrh	Cytochrome b-c1 complex subunit 6, mitochondrial OS=Mus musculus OX=10090 GN=Uqcrh PE=1 SV=2	35	TTVREHCEQLEKC	1000	R.EHC#EQLEK.C	Y	BAT Young
P99028	Uqcrh	Cytochrome b-c1 complex subunit 6, mitochondrial OS=Mus musculus OX=10090 GN=Uqcrh PE=1 SV=2	35	TTVREHCEQLEKC	1000	R.EHC#EQLEK.C	Y	Brain Old
P99028	Uqcrh	Cytochrome b-c1 complex subunit 6, mitochondrial OS=Mus musculus OX=10090 GN=Uqcrh PE=1 SV=2	51	RERLELCDNRVSS	1000	R.LELC#DNR.V	Y	Brain Young
P99028	Uqcrh	Cytochrome b-c1 complex subunit 6, mitochondrial OS=Mus musculus OX=10090 GN=Uqcrh PE=1 SV=2	79	LHARDHCVAHKLF	1000	R.DHC#VAHK.L	Y	Brain Young
P99028	Uqcrh	Cytochrome b-c1 complex subunit 6, mitochondrial OS=Mus musculus OX=10090 GN=Uqcrh PE=1 SV=2	35	TTVREHCEQLEKC	1000	R.EHC#EQLEK.C	Y	SKM Young
P99028	Uqcrh	Cytochrome b-c1 complex subunit 6, mitochondrial OS=Mus musculus OX=10090 GN=Uqcrh PE=1 SV=2	79	LHARDHCVAHKLF	5000	R.DHC#VAHK.L	Y	SubQ Young
P99028	Uqcrh	Cytochrome b-c1 complex subunit 6, mitochondrial OS=Mus musculus OX=10090 GN=Uqcrh PE=1 SV=2	51	RERLELCDNRVSS	5000	R.LELC#DNR.V	Y	SubQ_Old
P99028	Uqcrh	Cytochrome b-c1 complex subunit 6, mitochondrial OS=Mus musculus OX=10090 GN=Uqcrh PE=1 SV=2	35	TTVREHCEQLEKC	1000	R.EHC#EQLEK.C	Y	BAT Old
P99028	Uqcrh	Cytochrome b-c1 complex subunit 6, mitochondrial OS=Mus musculus OX=10090 GN=Uqcrh PE=1 SV=2	51	RERLELCDNRVSS	1000	R.LELC#DNR.V	Y	Brain Old
P99028	Uqcrh	Cytochrome b-c1 complex subunit 6, mitochondrial OS=Mus musculus OX=10090 GN=Uqcrh PE=1 SV=2	65	SQTEEDCTEELFD	1000	R.SQTEEDC#TEELFDFLHAR.D	Y	Brain Old
P99028	Uqcrh	Cytochrome b-c1 complex subunit 6, mitochondrial OS=Mus musculus OX=10090 GN=Uqcrh PE=1 SV=2	35	TTVREHCEQLEKC	1000	R.EHC#EQLEK.C	Y	Brain Young
P99028	Uqcrh	Cytochrome b-c1 complex subunit 6, mitochondrial OS=Mus musculus OX=10090 GN=Uqcrh PE=1 SV=2	35	TTVREHCEQLEKC	5000	K.EEEEEELVDPLTTVREHC#EQLEK.C	Y	Heart Old
P99028	Uqcrh	Cytochrome b-c1 complex subunit 6, mitochondrial OS=Mus musculus OX=10090 GN=Uqcrh PE=1 SV=2	79	LHARDHCVAHKLF	5000	R.DHC#VAHK.L	Y	Heart Young
P99028	Uqcrh	Cytochrome b-c1 complex subunit 6, mitochondrial OS=Mus musculus OX=10090 GN=Uqcrh PE=1 SV=2	79	LHARDHCVAHKLF	1000	R.DHC#VAHK.L	Y	SKM Young
P99028	Uqcrh	Cytochrome b-c1 complex subunit 6, mitochondrial OS=Mus musculus OX=10090 GN=Uqcrh PE=1 SV=2	35	TTVREHCEQLEKC	1000	R.EHC#EQLEK.C	Y	SKM Old
P99028	Uqcrh	Cytochrome b-c1 complex subunit 6, mitochondrial OS=Mus musculus OX=10090 GN=Uqcrh PE=1 SV=2	79	LHARDHCVAHKLF	1000	R.DHC#VAHK.L	Y	SKM Old
P99028	Uqcrh	Cytochrome b-c1 complex subunit 6, mitochondrial OS=Mus musculus OX=10090 GN=Uqcrh PE=1 SV=2	51	RERLELCDNRVSS	5000	R.LELC#DNR.V	Y	SubQ Young
P99028	Uqcrh	Cytochrome b-c1 complex subunit 6, mitochondrial OS=Mus musculus OX=10090 GN=Uqcrh PE=1 SV=2	79	LHARDHCVAHKLF	5000	R.DHC#VAHK.L	Y	SubQ_Old
P99028	Uqcrh	Cytochrome b-c1 complex subunit 6, mitochondrial OS=Mus musculus OX=10090 GN=Uqcrh PE=1 SV=2	51	RERLELCDNRVSS	1000	R.LELC#DNR.V	Y	BAT Old
P99028	Uqcrh	Cytochrome b-c1 complex subunit 6, mitochondrial OS=Mus musculus OX=10090 GN=Uqcrh PE=1 SV=2	79	LHARDHCVAHKLF	1000	R.DHC#VAHK.L	Y	Brain Old
P99028	Uqcrh	Cytochrome b-c1 complex subunit 6, mitochondrial OS=Mus musculus OX=10090 GN=Uqcrh PE=1 SV=2	51	RERLELCDNRVSS	5000	R.ERLELC#DNRVSSR.S	Y	Heart Young
P99028	Uqcrh	Cytochrome b-c1 complex subunit 6, mitochondrial OS=Mus musculus OX=10090 GN=Uqcrh PE=1 SV=2	35	TTVREHCEQLEKC	5000	K.EEEEEELVDPLTTVREHC#EQLEK.C	Y	Heart Young
P99028	Uqcrh	Cytochrome b-c1 complex subunit 6, mitochondrial OS=Mus musculus OX=10090 GN=Uqcrh PE=1 SV=2	65	SQTEEDCTEELFD	1000	R.SQTEEDC#TEELFDFLHAR.D	Y	BAT Young
P99028	Uqcrh	Cytochrome b-c1 complex subunit 6, mitochondrial OS=Mus musculus OX=10090 GN=Uqcrh PE=1 SV=2	79	LHARDHCVAHKLF	1000	R.DHC#VAHK.L	Y	BAT Young
P99028	Uqcrh	Cytochrome b-c1 complex subunit 6, mitochondrial OS=Mus musculus OX=10090 GN=Uqcrh PE=1 SV=2	65	SQTEEDCTEELFD	1000	R.SQTEEDC#TEELFDFLHAR.D	Y	Brain Young
P99028	Uqcrh	Cytochrome b-c1 complex subunit 6, mitochondrial OS=Mus musculus OX=10090 GN=Uqcrh PE=1 SV=2	51	RERLELCDNRVSS	5000	R.ERLELC#DNRVSSR.S	Y	Heart Old
P99028	Uqcrh	Cytochrome b-c1 complex subunit 6, mitochondrial OS=Mus musculus OX=10090 GN=Uqcrh PE=1 SV=2	79	LHARDHCVAHKLF	1000	R.DHC#VAHK.L	Y	BAT Old
P99028	Uqcrh	Cytochrome b-c1 complex subunit 6, mitochondrial OS=Mus musculus OX=10090 GN=Uqcrh PE=1 SV=2	51	RERLELCDNRVSS	1000	R.LELC#DNR.V	Y	BAT Young
P99028	Uqcrh	Cytochrome b-c1 complex subunit 6, mitochondrial OS=Mus musculus OX=10090 GN=Uqcrh PE=1 SV=2	79	LHARDHCVAHKLF	5000	R.DHC#VAHK.L	Y	Heart Old
P99028	Uqcrh	Cytochrome b-c1 complex subunit 6, mitochondrial OS=Mus musculus OX=10090 GN=Uqcrh PE=1 SV=2	65	SQTEEDCTEELFD	1000	R.SQTEEDC#TEELFDFLHAR.D	Y	BAT Old
P99028	Uqcrh	QCR6_MOUSE Cytochrome b-c1 complex subunit 6, mitochondrial	79	LHARDHCVAHKLF	1000	R.DHC#VAHK.L	Y	Liver Young
P99028	Uqcrh	QCR6_MOUSE Cytochrome b-c1 complex subunit 6, mitochondrial	79	LHARDHCVAHKLF	1000	R.DHC#VAHK.L	Y	Liver Old
P99028	Uqcrh	QCR6_MOUSE Cytochrome b-c1 complex subunit 6, mitochondrial	35	TTVREHCEQLEKC	1000	R.EHC#EQLEK.C	Y	Liver Young
P99028	Uqcrh	QCR6_MOUSE Cytochrome b-c1 complex subunit 6, mitochondrial	65	SQTEEDCTEELFD	1000	R.SQTEEDC#TEELFDFLHAR.D	Y	Liver Young
P99028	Uqcrh	QCR6_MOUSE Cytochrome b-c1 complex subunit 6, mitochondrial	51	RERLELCDNRVSS	1000	R.LELC#DNR.V	Y	Liver Old
P99028	Uqcrh	QCR6_MOUSE Cytochrome b-c1 complex subunit 6, mitochondrial	35	TTVREHCEQLEKC	1000	R.EHC#EQLEK.C	Y	Liver Old
P99029	Prdx5	Peroxiredoxin-5, mitochondrial OS=Mus musculus OX=10090 GN=Prdx5 PE=1 SV=2	200	DGTGLTCSLAPNI	1000	K.ALNVEPDGTGLTC#SLAPNILSQL.-	Y	SKM Old
P99029	Prdx5	Peroxiredoxin-5, mitochondrial OS=Mus musculus OX=10090 GN=Prdx5 PE=1 SV=2	200	DGTGLTCSLAPNI	1000	K.ALNVEPDGTGLTC#SLAPNILSQL.-	Y	SKM Young
P99029	Prdx5	Peroxiredoxin-5, mitochondrial OS=Mus musculus OX=10090 GN=Prdx5 PE=1 SV=2	96	GAFTPGCSKTHLP	1000	K.GVLFGVPGAFTPGC#SK.T	Y	SKM Young
P99029	Prdx5	Peroxiredoxin-5, mitochondrial OS=Mus musculus OX=10090 GN=Prdx5 PE=1 SV=2	96	GAFTPGCSKTHLP	1000	K.GVLFGVPGAFTPGC#SK.T	Y	SKM Old
P99029	Prdx5	PRDX5_MOUSE Peroxiredoxin-5, mitochondrial	96	GAFTPGCSKTHLP	1000	K.GVLFGVPGAFTPGC#SK.T	Y	Liver Old
P99029	Prdx5	PRDX5_MOUSE Peroxiredoxin-5, mitochondrial	96	GAFTPGCSKTHLP	1000	K.GVLFGVPGAFTPGC#SK.T	Y	Liver Young
Q00262	Stx2	STX2_MOUSE Syntaxin-2	100	KSIEQSCDQDENG	1000	K.SIEQSC#DQDENGNR.T	N	Liver Old
Q00420	Gabpb1	GA-binding protein subunit beta-1 OS=Mus musculus OX=10090 GN=Gabpb1 PE=1 SV=2	329	IESRVECAEIEER	1000	R.VEC#AEIEER.E	Y	BAT Young
Q00420	Gabpb1	GA-binding protein subunit beta-1 OS=Mus musculus OX=10090 GN=Gabpb1 PE=1 SV=2	329	IESRVECAEIEER	5000	R.VEC#AEIEER.E	Y	Heart Old
Q00420	Gabpb1	GA-binding protein subunit beta-1 OS=Mus musculus OX=10090 GN=Gabpb1 PE=1 SV=2	329	IESRVECAEIEER	5000	R.VEC#AEIEER.E	Y	Heart Young
Q00420	Gabpb1	GA-binding protein subunit beta-1 OS=Mus musculus OX=10090 GN=Gabpb1 PE=1 SV=2	329	IESRVECAEIEER	1000	R.VEC#AEIEER.E	Y	Brain Old
Q00420	Gabpb1	GA-binding protein subunit beta-1 OS=Mus musculus OX=10090 GN=Gabpb1 PE=1 SV=2	329	IESRVECAEIEER	1000	R.VEC#AEIEER.E	Y	Brain Young
Q00420	Gabpb1	GA-binding protein subunit beta-1 OS=Mus musculus OX=10090 GN=Gabpb1 PE=1 SV=2	329	IESRVECAEIEER	5000	R.VEC#AEIEER.E	Y	SubQ Young
Q00420	Gabpb1	GA-binding protein subunit beta-1 OS=Mus musculus OX=10090 GN=Gabpb1 PE=1 SV=2	329	IESRVECAEIEER	5000	R.VEC#AEIEER.E	Y	SubQ_Old
Q00420	Gabpb1	GABP1_MOUSE GA-binding protein subunit beta-1	329	IESRVECAEIEER	1000	R.VEC#AEIEER.E	Y	Liver Young
Q00422	Gabpa	GA-binding protein alpha chain OS=Mus musculus OX=10090 GN=Gabpa PE=1 SV=2	223	ISGRELCSLNQED	1000	R.ELC#SLNQEDFFQR.V	N	BAT Young
Q00422	Gabpa	GA-binding protein alpha chain OS=Mus musculus OX=10090 GN=Gabpa PE=1 SV=2	61	LEPRLQCSLDAHE	1000	R.LQC#SLDAHEIC#LQDIQLDPDR.S	N	Brain Old
Q00422	Gabpa	GA-binding protein alpha chain OS=Mus musculus OX=10090 GN=Gabpa PE=1 SV=2	69	LDAHEICLQDIQL	1000	R.LQC#SLDAHEIC#LQDIQLDPDR.S	N	Brain Old
Q00422	Gabpa	GA-binding protein alpha chain OS=Mus musculus OX=10090 GN=Gabpa PE=1 SV=2	223	ISGRELCSLNQED	1000	R.ELC#SLNQEDFFQR.V	N	Brain Old
Q00422	Gabpa	GA-binding protein alpha chain OS=Mus musculus OX=10090 GN=Gabpa PE=1 SV=2	388	YDGDMICKVQGKR	1000	R.YYYDGDMIC#K.V	N	Brain Young
Q00422	Gabpa	GA-binding protein alpha chain OS=Mus musculus OX=10090 GN=Gabpa PE=1 SV=2	421	NRLVIECEQKKLA	1000	R.LVIEC#EQK.K	N	Brain Young
Q00422	Gabpa	GA-binding protein alpha chain OS=Mus musculus OX=10090 GN=Gabpa PE=1 SV=2	223	ISGRELCSLNQED	5000	R.ELC#SLNQEDFFQR.V	N	SubQ_Old
Q00422	Gabpa	GA-binding protein alpha chain OS=Mus musculus OX=10090 GN=Gabpa PE=1 SV=2	338	DKDARDCISWVGD	1000	R.DC#ISWVGDEGEFK.L	Y	BAT Old
Q00422	Gabpa	GA-binding protein alpha chain OS=Mus musculus OX=10090 GN=Gabpa PE=1 SV=2	223	ISGRELCSLNQED	1000	R.ELC#SLNQEDFFQR.V	Y	BAT Old
Q00422	Gabpa	GA-binding protein alpha chain OS=Mus musculus OX=10090 GN=Gabpa PE=1 SV=2	388	YDGDMICKVQGKR	1000	R.YYYDGDMIC#K.V	Y	BAT Young
Q00422	Gabpa	GA-binding protein alpha chain OS=Mus musculus OX=10090 GN=Gabpa PE=1 SV=2	338	DKDARDCISWVGD	1000	R.DC#ISWVGDEGEFK.L	Y	BAT Young
Q00422	Gabpa	GA-binding protein alpha chain OS=Mus musculus OX=10090 GN=Gabpa PE=1 SV=2	421	NRLVIECEQKKLA	1000	R.LVIEC#EQK.K	Y	BAT Young
Q00422	Gabpa	GA-binding protein alpha chain OS=Mus musculus OX=10090 GN=Gabpa PE=1 SV=2	338	DKDARDCISWVGD	1000	R.DC#ISWVGDEGEFK.L	Y	Brain Old
Q00422	Gabpa	GA-binding protein alpha chain OS=Mus musculus OX=10090 GN=Gabpa PE=1 SV=2	421	NRLVIECEQKKLA	1000	R.LVIEC#EQK.K	Y	Brain Old
Q00422	Gabpa	GA-binding protein alpha chain OS=Mus musculus OX=10090 GN=Gabpa PE=1 SV=2	61;69	LEPRLQCSLDAHE;LDAHEICLQDIQL	1000;1000	R.LQC#SLDAHEIC#LQDIQLDPDR.S	Y	Brain Old
Q00422	Gabpa	GA-binding protein alpha chain OS=Mus musculus OX=10090 GN=Gabpa PE=1 SV=2	338	DKDARDCISWVGD	1000	R.DC#ISWVGDEGEFK.L	Y	Brain Young
Q00422	Gabpa	GA-binding protein alpha chain OS=Mus musculus OX=10090 GN=Gabpa PE=1 SV=2	223	ISGRELCSLNQED	1000	R.ELC#SLNQEDFFQR.V	Y	Brain Young
Q00422	Gabpa	GA-binding protein alpha chain OS=Mus musculus OX=10090 GN=Gabpa PE=1 SV=2	421	NRLVIECEQKKLA	5000	R.LVIEC#EQK.K	Y	Heart Old
Q00422	Gabpa	GA-binding protein alpha chain OS=Mus musculus OX=10090 GN=Gabpa PE=1 SV=2	421	NRLVIECEQKKLA	5000	R.LVIEC#EQK.K	Y	Heart Young
Q00422	Gabpa	GA-binding protein alpha chain OS=Mus musculus OX=10090 GN=Gabpa PE=1 SV=2	338	DKDARDCISWVGD	5000	R.DC#ISWVGDEGEFK.L	Y	Heart Young
Q00422	Gabpa	GA-binding protein alpha chain OS=Mus musculus OX=10090 GN=Gabpa PE=1 SV=2	338	DKDARDCISWVGD	5000	R.DC#ISWVGDEGEFK.L	Y	SubQ Young
Q00422	Gabpa	GA-binding protein alpha chain OS=Mus musculus OX=10090 GN=Gabpa PE=1 SV=2	223	ISGRELCSLNQED	5000	R.ELC#SLNQEDFFQR.V	Y	SubQ Young
Q00422	Gabpa	GA-binding protein alpha chain OS=Mus musculus OX=10090 GN=Gabpa PE=1 SV=2	338	DKDARDCISWVGD	5000	R.DC#ISWVGDEGEFK.L	Y	SubQ_Old
Q00422	Gabpa	GA-binding protein alpha chain OS=Mus musculus OX=10090 GN=Gabpa PE=1 SV=2	421	NRLVIECEQKKLA	1000	R.LVIEC#EQK.K	Y	BAT Old
Q00422	Gabpa	GA-binding protein alpha chain OS=Mus musculus OX=10090 GN=Gabpa PE=1 SV=2	338	DKDARDCISWVGD	5000	R.DC#ISWVGDEGEFK.L	Y	Heart Old
Q00422	Gabpa	GA-binding protein alpha chain OS=Mus musculus OX=10090 GN=Gabpa PE=1 SV=2	223	ISGRELCSLNQED	5000	R.ELC#SLNQEDFFQR.V	Y	Heart Old
Q00422	Gabpa	GA-binding protein alpha chain OS=Mus musculus OX=10090 GN=Gabpa PE=1 SV=2	223	ISGRELCSLNQED	5000	R.ELC#SLNQEDFFQRVPR.G	Y	Heart Young
Q00422	Gabpa	GA-binding protein alpha chain OS=Mus musculus OX=10090 GN=Gabpa PE=1 SV=2	421	NRLVIECEQKKLA	5000	R.LVIEC#EQK.K	Y	SubQ Young
Q00422	Gabpa	GA-binding protein alpha chain OS=Mus musculus OX=10090 GN=Gabpa PE=1 SV=2	421	NRLVIECEQKKLA	5000	R.LVIEC#EQK.K	Y	SubQ_Old
Q00422	Gabpa	GABPA_MOUSE GA-binding protein alpha chain	401	FVYKFVCDLKTLI	1000	K.FVC#DLK.T	N	Liver Old
Q00422	Gabpa	GABPA_MOUSE GA-binding protein alpha chain	223	ISGRELCSLNQED	1000	R.ELC#SLNQEDFFQR.V	N	Liver Old
Q00422	Gabpa	GABPA_MOUSE GA-binding protein alpha chain	338	DKDARDCISWVGD	1000	R.DC#ISWVGDEGEFK.L	Y	Liver Old
Q00422	Gabpa	GABPA_MOUSE GA-binding protein alpha chain	421	NRLVIECEQKKLA	1000	R.LVIEC#EQK.K	Y	Liver Young
Q00493	Cpe	Carboxypeptidase E OS=Mus musculus OX=10090 GN=Cpe PE=1 SV=2	272	AHEYSSCPDDAIF	1000	R.SGTAHEYSSC#PDDAIFQSLAR.A	Y	SKM Old
Q00519	Xdh	Xanthine dehydrogenase/oxidase OS=Mus musculus OX=10090 GN=Xdh PE=1 SV=5	970	GFTLPRCWDECIA	1000	R.C#WDEC#IASSQYQAR.K	N	BAT Old
Q00519	Xdh	Xanthine dehydrogenase/oxidase OS=Mus musculus OX=10090 GN=Xdh PE=1 SV=5	974	PRCWDECIASSQY	1000	R.C#WDEC#IASSQYQAR.K	N	BAT Old
Q00519	Xdh	Xanthine dehydrogenase/oxidase OS=Mus musculus OX=10090 GN=Xdh PE=1 SV=5	970;974	GFTLPRCWDECIA;PRCWDECIASSQY	1000;1000	R.C#WDEC#IASSQYQAR.K	N	BAT Old
Q00519	Xdh	Xanthine dehydrogenase/oxidase OS=Mus musculus OX=10090 GN=Xdh PE=1 SV=5	596	SGEAVYCDDIPRY	1000	R.PMPHLAADM*QASGEAVYC#DDIPR.Y	N	BAT Young
Q00519	Xdh	Xanthine dehydrogenase/oxidase OS=Mus musculus OX=10090 GN=Xdh PE=1 SV=5	970	GFTLPRCWDECIA	1000	R.C#WDEC#IASSQYQAR.K	N	BAT Young
Q00519	Xdh	Xanthine dehydrogenase/oxidase OS=Mus musculus OX=10090 GN=Xdh PE=1 SV=5	974	PRCWDECIASSQY	1000	R.C#WDEC#IASSQYQAR.K	N	BAT Young
Q00519	Xdh	Xanthine dehydrogenase/oxidase OS=Mus musculus OX=10090 GN=Xdh PE=1 SV=5	970	GFTLPRCWDECIA	5000	R.C#WDEC#IASSQYQAR.K	N	SubQ Young
Q00519	Xdh	Xanthine dehydrogenase/oxidase OS=Mus musculus OX=10090 GN=Xdh PE=1 SV=5	974	PRCWDECIASSQY	5000	R.C#WDEC#IASSQYQAR.K	N	SubQ Young
Q00519	Xdh	Xanthine dehydrogenase/oxidase OS=Mus musculus OX=10090 GN=Xdh PE=1 SV=5	828	TGRPVRCMLDRDE	1000	R.C#MLDRDEDMLITGGR.H	Y	BAT Old
Q00519	Xdh	Xanthine dehydrogenase/oxidase OS=Mus musculus OX=10090 GN=Xdh PE=1 SV=5	596	SGEAVYCDDIPRY	1000	R.PMPHLAADMQASGEAVYC#DDIPR.Y	Y	BAT Old
Q00519	Xdh	Xanthine dehydrogenase/oxidase OS=Mus musculus OX=10090 GN=Xdh PE=1 SV=5	970;974	GFTLPRCWDECIA;PRCWDECIASSQY	1000;1000	R.C#WDEC#IASSQYQAR.K	Y	BAT Young
Q00519	Xdh	Xanthine dehydrogenase/oxidase OS=Mus musculus OX=10090 GN=Xdh PE=1 SV=5	40	RRKLGLCGTKLGC	1000	K.LGLC#GTK.L	Y	Brain Old
Q00519	Xdh	Xanthine dehydrogenase/oxidase OS=Mus musculus OX=10090 GN=Xdh PE=1 SV=5	665	AKDEVTCVGHIIG	1000	K.DEVTC#VGHIIGAVVADTPEHAHR.A	Y	Brain Old
Q00519	Xdh	Xanthine dehydrogenase/oxidase OS=Mus musculus OX=10090 GN=Xdh PE=1 SV=5	1002	WKKRGLCIIPTKF	1000	R.GLC#IIPTK.F	Y	Brain Old
Q00519	Xdh	Xanthine dehydrogenase/oxidase OS=Mus musculus OX=10090 GN=Xdh PE=1 SV=5	40	RRKLGLCGTKLGC	1000	K.LGLC#GTK.L	Y	Brain Young
Q00519	Xdh	Xanthine dehydrogenase/oxidase OS=Mus musculus OX=10090 GN=Xdh PE=1 SV=5	665	AKDEVTCVGHIIG	1000	K.DEVTC#VGHIIGAVVADTPEHAHR.A	Y	Brain Young
Q00519	Xdh	Xanthine dehydrogenase/oxidase OS=Mus musculus OX=10090 GN=Xdh PE=1 SV=5	1002	WKKRGLCIIPTKF	1000	R.GLC#IIPTK.F	Y	Brain Young
Q00519	Xdh	Xanthine dehydrogenase/oxidase OS=Mus musculus OX=10090 GN=Xdh PE=1 SV=5	538	ADLEGMCGKLDPT	1000	R.ADLEGMC#GK.L	Y	Brain Young
Q00519	Xdh	Xanthine dehydrogenase/oxidase OS=Mus musculus OX=10090 GN=Xdh PE=1 SV=5	1002	WKKRGLCIIPTKF	5000	R.GLC#IIPTK.F	Y	Heart Old
Q00519	Xdh	Xanthine dehydrogenase/oxidase OS=Mus musculus OX=10090 GN=Xdh PE=1 SV=5	152	QGNLCRCTGYRPI	5000	R.C#TGYRPILQGFR.T	Y	Heart Old
Q00519	Xdh	Xanthine dehydrogenase/oxidase OS=Mus musculus OX=10090 GN=Xdh PE=1 SV=5	665	AKDEVTCVGHIIG	5000	K.DEVTC#VGHIIGAVVADTPEHAHR.A	Y	Heart Young
Q00519	Xdh	Xanthine dehydrogenase/oxidase OS=Mus musculus OX=10090 GN=Xdh PE=1 SV=5	150	AFQGNLCRCTGYR	1000	R.NKPEPTVEEIENAFQGNLC#R.C	Y	SKM Young
Q00519	Xdh	Xanthine dehydrogenase/oxidase OS=Mus musculus OX=10090 GN=Xdh PE=1 SV=5	1002	WKKRGLCIIPTKF	1000	R.GLC#IIPTK.F	Y	SKM Young
Q00519	Xdh	Xanthine dehydrogenase/oxidase OS=Mus musculus OX=10090 GN=Xdh PE=1 SV=5	40	RRKLGLCGTKLGC	1000	K.LGLC#GTK.L	Y	SKM Young
Q00519	Xdh	Xanthine dehydrogenase/oxidase OS=Mus musculus OX=10090 GN=Xdh PE=1 SV=5	828	TGRPVRCMLDRDE	5000	R.C#MLDRDEDMLITGGR.H	Y	SubQ Young
Q00519	Xdh	Xanthine dehydrogenase/oxidase OS=Mus musculus OX=10090 GN=Xdh PE=1 SV=5	970;974	GFTLPRCWDECIA;PRCWDECIASSQY		R.C#WDEC#IASSQYQAR.K	Y	SubQ Young
Q00519	Xdh	Xanthine dehydrogenase/oxidase OS=Mus musculus OX=10090 GN=Xdh PE=1 SV=5	40	RRKLGLCGTKLGC	1000	K.LGLC#GTK.L	Y	BAT Old
Q00519	Xdh	Xanthine dehydrogenase/oxidase OS=Mus musculus OX=10090 GN=Xdh PE=1 SV=5	1002	WKKRGLCIIPTKF	1000	R.GLC#IIPTK.F	Y	BAT Old
Q00519	Xdh	Xanthine dehydrogenase/oxidase OS=Mus musculus OX=10090 GN=Xdh PE=1 SV=5	1002	WKKRGLCIIPTKF	1000	R.GLC#IIPTK.F	Y	BAT Young
Q00519	Xdh	Xanthine dehydrogenase/oxidase OS=Mus musculus OX=10090 GN=Xdh PE=1 SV=5	40	RRKLGLCGTKLGC	5000	K.LGLC#GTK.L	Y	Heart Old
Q00519	Xdh	Xanthine dehydrogenase/oxidase OS=Mus musculus OX=10090 GN=Xdh PE=1 SV=5	40	RRKLGLCGTKLGC	5000	K.LGLC#GTK.L	Y	Heart Young
Q00519	Xdh	Xanthine dehydrogenase/oxidase OS=Mus musculus OX=10090 GN=Xdh PE=1 SV=5	457	VQELSLCFGGMAD	5000	K.PGTTEVQELSLC#FGGM*ADR.T	Y	SubQ_Old
Q00519	Xdh	Xanthine dehydrogenase/oxidase OS=Mus musculus OX=10090 GN=Xdh PE=1 SV=5	1002	WKKRGLCIIPTKF	5000	R.GLC#IIPTK.F	Y	SubQ_Old
Q00519	Xdh	Xanthine dehydrogenase/oxidase OS=Mus musculus OX=10090 GN=Xdh PE=1 SV=5	1097	QAIYEACQTILKR	1000	K.IHITETSTNTVPNTSPTAASASADLNGQAIYEAC#QTILK.R	Y	BAT Old
Q00519	Xdh	Xanthine dehydrogenase/oxidase OS=Mus musculus OX=10090 GN=Xdh PE=1 SV=5	538	ADLEGMCGKLDPT	1000	R.ADLEGM*C#GK.L	Y	BAT Young
Q00519	Xdh	Xanthine dehydrogenase/oxidase OS=Mus musculus OX=10090 GN=Xdh PE=1 SV=5	665	AKDEVTCVGHIIG	5000	K.DEVTC#VGHIIGAVVADTPEHAHR.A	Y	Heart Old
Q00519	Xdh	Xanthine dehydrogenase/oxidase OS=Mus musculus OX=10090 GN=Xdh PE=1 SV=5	538	ADLEGMCGKLDPT	5000	R.ADLEGM*C#GK.L	Y	SubQ Young
Q00519	Xdh	Xanthine dehydrogenase/oxidase OS=Mus musculus OX=10090 GN=Xdh PE=1 SV=5	457	VQELSLCFGGMAD	5000	K.PGTTEVQELSLC#FGGM*ADR.T	Y	SubQ Young
Q00519	Xdh	Xanthine dehydrogenase/oxidase OS=Mus musculus OX=10090 GN=Xdh PE=1 SV=5	665	AKDEVTCVGHIIG	5000	K.DEVTC#VGHIIGAVVADTPEHAHR.A	Y	SubQ Young
Q00519	Xdh	Xanthine dehydrogenase/oxidase OS=Mus musculus OX=10090 GN=Xdh PE=1 SV=5	40	RRKLGLCGTKLGC	5000	K.LGLC#GTK.L	Y	SubQ Young
Q00519	Xdh	Xanthine dehydrogenase/oxidase OS=Mus musculus OX=10090 GN=Xdh PE=1 SV=5	538	ADLEGMCGKLDPT	5000	R.ADLEGM*C#GK.L	Y	SubQ_Old
Q00519	Xdh	Xanthine dehydrogenase/oxidase OS=Mus musculus OX=10090 GN=Xdh PE=1 SV=5	40	RRKLGLCGTKLGC	1000	K.LGLC#GTK.L	Y	BAT Young
Q00519	Xdh	Xanthine dehydrogenase/oxidase OS=Mus musculus OX=10090 GN=Xdh PE=1 SV=5	665	AKDEVTCVGHIIG	1000	K.DEVTC#VGHIIGAVVADTPEHAHR.A	Y	BAT Young
Q00519	Xdh	Xanthine dehydrogenase/oxidase OS=Mus musculus OX=10090 GN=Xdh PE=1 SV=5	150	AFQGNLCRCTGYR	1000	R.NKPEPTVEEIENAFQGNLC#R.C	Y	Brain Old
Q00519	Xdh	Xanthine dehydrogenase/oxidase OS=Mus musculus OX=10090 GN=Xdh PE=1 SV=5	150	AFQGNLCRCTGYR	5000	R.NKPEPTVEEIENAFQGNLC#R.C	Y	Heart Old
Q00519	Xdh	Xanthine dehydrogenase/oxidase OS=Mus musculus OX=10090 GN=Xdh PE=1 SV=5	150	AFQGNLCRCTGYR	5000	R.NKPEPTVEEIENAFQGNLC#R.C	Y	Heart Young
Q00519	Xdh	Xanthine dehydrogenase/oxidase OS=Mus musculus OX=10090 GN=Xdh PE=1 SV=5	1002	WKKRGLCIIPTKF	5000	R.GLC#IIPTK.F	Y	SubQ Young
Q00519	Xdh	Xanthine dehydrogenase/oxidase OS=Mus musculus OX=10090 GN=Xdh PE=1 SV=5	150	AFQGNLCRCTGYR	5000	R.NKPEPTVEEIENAFQGNLC#R.C	Y	SubQ Young
Q00519	Xdh	Xanthine dehydrogenase/oxidase OS=Mus musculus OX=10090 GN=Xdh PE=1 SV=5	40	RRKLGLCGTKLGC	5000	K.LGLC#GTK.L	Y	SubQ_Old
Q00519	Xdh	Xanthine dehydrogenase/oxidase OS=Mus musculus OX=10090 GN=Xdh PE=1 SV=5	150	AFQGNLCRCTGYR	5000	R.NKPEPTVEEIENAFQGNLC#R.C	Y	SubQ_Old
Q00519	Xdh	Xanthine dehydrogenase/oxidase OS=Mus musculus OX=10090 GN=Xdh PE=1 SV=5	538	ADLEGMCGKLDPT	1000	R.ADLEGM*C#GK.L	Y	BAT Old
Q00519	Xdh	Xanthine dehydrogenase/oxidase OS=Mus musculus OX=10090 GN=Xdh PE=1 SV=5	150	AFQGNLCRCTGYR	1000	R.NKPEPTVEEIENAFQGNLC#R.C	Y	Brain Young
Q00519	Xdh	Xanthine dehydrogenase/oxidase OS=Mus musculus OX=10090 GN=Xdh PE=1 SV=5	665	AKDEVTCVGHIIG	5000	K.DEVTC#VGHIIGAVVADTPEHAHR.A	Y	SubQ_Old
Q00519	Xdh	Xanthine dehydrogenase/oxidase OS=Mus musculus OX=10090 GN=Xdh PE=1 SV=5	457	VQELSLCFGGMAD	1000	K.PGTTEVQELSLC#FGGMADR.T	Y	BAT Old
Q00519	Xdh	Xanthine dehydrogenase/oxidase OS=Mus musculus OX=10090 GN=Xdh PE=1 SV=5	457	VQELSLCFGGMAD	1000	K.PGTTEVQELSLC#FGGM*ADR.T	Y	BAT Young
Q00519	Xdh	Xanthine dehydrogenase/oxidase OS=Mus musculus OX=10090 GN=Xdh PE=1 SV=5	150	AFQGNLCRCTGYR	1000	R.NKPEPTVEEIENAFQGNLC#R.C	Y	BAT Young
Q00519	Xdh	Xanthine dehydrogenase/oxidase OS=Mus musculus OX=10090 GN=Xdh PE=1 SV=5	150	AFQGNLCRCTGYR	1000	R.NKPEPTVEEIENAFQGNLC#R.C	Y	BAT Old
Q00519	Xdh	Xanthine dehydrogenase/oxidase OS=Mus musculus OX=10090 GN=Xdh PE=1 SV=5	665	AKDEVTCVGHIIG	1000	K.DEVTC#VGHIIGAVVADTPEHAHR.A	Y	BAT Old
Q00519	Xdh	XDH_MOUSE Xanthine dehydrogenase/oxidase	970	GFTLPRCWDECIA	1000	R.C#WDEC#IASSQYQAR.K	N	Liver Young
Q00519	Xdh	XDH_MOUSE Xanthine dehydrogenase/oxidase	974	PRCWDECIASSQY	1000	R.C#WDEC#IASSQYQAR.K	N	Liver Young
Q00519	Xdh	XDH_MOUSE Xanthine dehydrogenase/oxidase	970	GFTLPRCWDECIA	1000	R.C#WDEC#IASSQYQAR.K	N	Liver Old
Q00519	Xdh	XDH_MOUSE Xanthine dehydrogenase/oxidase	974	PRCWDECIASSQY	1000	R.C#WDEC#IASSQYQAR.K	N	Liver Old
Q00519	Xdh	XDH_MOUSE Xanthine dehydrogenase/oxidase	1097	QAIYEACQTILKR	1000	K.IHITETSTNTVPNTSPTAASASADLNGQAIYEAC#QTILK.R	N	Liver Old
Q00519	Xdh	XDH_MOUSE Xanthine dehydrogenase/oxidase	828	TGRPVRCMLDRDE	1000	R.C#MLDRDEDMLITGGR.H	Y	Liver Young
Q00519	Xdh	XDH_MOUSE Xanthine dehydrogenase/oxidase	152	QGNLCRCTGYRPI	1000	R.C#TGYRPILQGFR.T	Y	Liver Young
Q00519	Xdh	XDH_MOUSE Xanthine dehydrogenase/oxidase	1002	WKKRGLCIIPTKF	1000	R.GLC#IIPTK.F	Y	Liver Old
Q00519	Xdh	XDH_MOUSE Xanthine dehydrogenase/oxidase	665	AKDEVTCVGHIIG	1000	K.DEVTC#VGHIIGAVVADTPEHAHR.A	Y	Liver Old
Q00519	Xdh	XDH_MOUSE Xanthine dehydrogenase/oxidase	40	RRKLGLCGTKLGC	1000	K.LGLC#GTK.L	Y	Liver Old
Q00519	Xdh	XDH_MOUSE Xanthine dehydrogenase/oxidase	596	SGEAVYCDDIPRY	1000	R.PMPHLAADMQASGEAVYC#DDIPR.Y	Y	Liver Old
Q00519	Xdh	XDH_MOUSE Xanthine dehydrogenase/oxidase	150	AFQGNLCRCTGYR	1000	R.NKPEPTVEEIENAFQGNLC#R.C	Y	Liver Old
Q00519	Xdh	XDH_MOUSE Xanthine dehydrogenase/oxidase	457	VQELSLCFGGMAD	1000	K.PGTTEVQELSLC#FGGMADR.T	Y	Liver Young
Q00519	Xdh	XDH_MOUSE Xanthine dehydrogenase/oxidase	665	AKDEVTCVGHIIG	1000	K.DEVTC#VGHIIGAVVADTPEHAHR.A	Y	Liver Young
Q00519	Xdh	XDH_MOUSE Xanthine dehydrogenase/oxidase	538	ADLEGMCGKLDPT	1000	R.ADLEGM*C#GK.L	Y	Liver Old
Q00519	Xdh	XDH_MOUSE Xanthine dehydrogenase/oxidase	1002	WKKRGLCIIPTKF	1000	R.GLC#IIPTK.F	Y	Liver Young
Q00519	Xdh	XDH_MOUSE Xanthine dehydrogenase/oxidase	150	AFQGNLCRCTGYR	1000	R.NKPEPTVEEIENAFQGNLC#R.C	Y	Liver Young
Q00519	Xdh	XDH_MOUSE Xanthine dehydrogenase/oxidase	970;974	GFTLPRCWDECIA;PRCWDECIASSQY		R.C#WDEC#IASSQYQAR.K	Y	Liver Young
Q00519	Xdh	XDH_MOUSE Xanthine dehydrogenase/oxidase	457	VQELSLCFGGMAD	1000	K.PGTTEVQELSLC#FGGM*ADR.T	Y	Liver Old
Q00519	Xdh	XDH_MOUSE Xanthine dehydrogenase/oxidase	970;974	GFTLPRCWDECIA;PRCWDECIASSQY		R.C#WDEC#IASSQYQAR.K	Y	Liver Old
Q00519	Xdh	XDH_MOUSE Xanthine dehydrogenase/oxidase	538	ADLEGMCGKLDPT	1000	R.ADLEGM*C#GK.L	Y	Liver Young
Q00558	F8a1	40-kDa huntingtin-associated protein OS=Mus musculus OX=10090 GN=F8a1 PE=1 SV=2	62	ELRAQECLPYAAW	1000	R.AQEC#LPYAAWC#QLAVAR.C	N	Brain Old
Q00558	F8a1	40-kDa huntingtin-associated protein OS=Mus musculus OX=10090 GN=F8a1 PE=1 SV=2	69	LPYAAWCQLAVAR	1000	R.AQEC#LPYAAWC#QLAVAR.C	N	Brain Old
Q00558	F8a1	40-kDa huntingtin-associated protein OS=Mus musculus OX=10090 GN=F8a1 PE=1 SV=2	62;69	ELRAQECLPYAAW;LPYAAWCQLAVAR	1000;1000	R.AQEC#LPYAAWC#QLAVAR.C	Y	Brain Old
Q00558	F8a1	40-kDa huntingtin-associated protein OS=Mus musculus OX=10090 GN=F8a1 PE=1 SV=2	76	QLAVARCQQALFH	5000	R.C#QQALFHGPGEALALTEAAR.L	Y	Heart Young
Q00558	F8a1	40-kDa huntingtin-associated protein OS=Mus musculus OX=10090 GN=F8a1 PE=1 SV=2	76	QLAVARCQQALFH	5000	R.C#QQALFHGPGEALALTEAAR.L	Y	SubQ_Old
Q00558	F8a1	40-kDa huntingtin-associated protein OS=Mus musculus OX=10090 GN=F8a1 PE=1 SV=2	76	QLAVARCQQALFH	1000	R.C#QQALFHGPGEALALTEAAR.L	Y	BAT Young
Q00558	F8a1	40-kDa huntingtin-associated protein OS=Mus musculus OX=10090 GN=F8a1 PE=1 SV=2	76	QLAVARCQQALFH	5000	R.C#QQALFHGPGEALALTEAAR.L	Y	Heart Old
Q00558	F8a1	40-kDa huntingtin-associated protein OS=Mus musculus OX=10090 GN=F8a1 PE=1 SV=2	76	QLAVARCQQALFH	5000	R.C#QQALFHGPGEALALTEAAR.L	Y	SubQ Young
Q00560	Il6st	IL6RB_MOUSE Interleukin-6 receptor subunit beta	489	RLLESKCYQITVT	1000	K.C#YQITVTPVFATGPGGSESLK.A	Y	Liver Young
Q00560	Il6st	IL6RB_MOUSE Interleukin-6 receptor subunit beta	489	RLLESKCYQITVT	1000	K.C#YQITVTPVFATGPGGSESLK.A	Y	Liver Old
Q00560	Il6st	Interleukin-6 receptor subunit beta OS=Mus musculus OX=10090 GN=Il6st PE=1 SV=2	489	RLLESKCYQITVT	5000	K.C#YQITVTPVFATGPGGSESLK.A	N	Heart Old
Q00560	Il6st	Interleukin-6 receptor subunit beta OS=Mus musculus OX=10090 GN=Il6st PE=1 SV=2	489	RLLESKCYQITVT	5000	K.C#YQITVTPVFATGPGGSESLK.A	N	SubQ Young
Q00560	Il6st	Interleukin-6 receptor subunit beta OS=Mus musculus OX=10090 GN=Il6st PE=1 SV=2	489	RLLESKCYQITVT	1000	K.C#YQITVTPVFATGPGGSESLK.A	Y	BAT Old
Q00560	Il6st	Interleukin-6 receptor subunit beta OS=Mus musculus OX=10090 GN=Il6st PE=1 SV=2	489	RLLESKCYQITVT	1000	K.C#YQITVTPVFATGPGGSESLK.A	Y	Brain Old
Q00560	Il6st	Interleukin-6 receptor subunit beta OS=Mus musculus OX=10090 GN=Il6st PE=1 SV=2	172	TEKFPDCQSKHGT	1000	K.FPDC#QSK.H	Y	Brain Old
Q00560	Il6st	Interleukin-6 receptor subunit beta OS=Mus musculus OX=10090 GN=Il6st PE=1 SV=2	172	TEKFPDCQSKHGT	5000	K.FPDC#QSK.H	Y	SubQ Young
Q00560	Il6st	Interleukin-6 receptor subunit beta OS=Mus musculus OX=10090 GN=Il6st PE=1 SV=2	489	RLLESKCYQITVT	5000	K.C#YQITVTPVFATGPGGSESLK.A	Y	SubQ_Old
Q00560	Il6st	Interleukin-6 receptor subunit beta OS=Mus musculus OX=10090 GN=Il6st PE=1 SV=2	172	TEKFPDCQSKHGT	5000	K.FPDC#QSK.H	Y	SubQ_Old
Q00560	Il6st	Interleukin-6 receptor subunit beta OS=Mus musculus OX=10090 GN=Il6st PE=1 SV=2	489	RLLESKCYQITVT	1000	K.C#YQITVTPVFATGPGGSESLK.A	Y	Brain Young
Q00560	Il6st	Interleukin-6 receptor subunit beta OS=Mus musculus OX=10090 GN=Il6st PE=1 SV=2	172	TEKFPDCQSKHGT	1000	K.FPDC#QSK.H	Y	Brain Young
Q00612	G6pdx	G6PD1_MOUSE Glucose-6-phosphate 1-dehydrogenase X	158	KNIQETCMSQTGW	1000	K.NIQETC#MSQTGWNR.I	Y	Liver Young
Q00612	G6pdx	G6PD1_MOUSE Glucose-6-phosphate 1-dehydrogenase X	13	LSRTQVCGILREE	1000	R.TQVC#GILR.E	Y	Liver Old
Q00612	G6pdx	G6PD1_MOUSE Glucose-6-phosphate 1-dehydrogenase X	158	KNIQETCMSQTGW	1000	K.NIQETC#M*SQTGWNR.I	Y	Liver Old
Q00612	G6pdx	G6PD1_MOUSE Glucose-6-phosphate 1-dehydrogenase X	385	DIFHQQCKRNELV	1000	R.DVAGDIFHQQC#K.R	Y	Liver Young
Q00612	G6pdx	G6PD1_MOUSE Glucose-6-phosphate 1-dehydrogenase X	385	DIFHQQCKRNELV	1000	R.DVAGDIFHQQC#K.R	Y	Liver Old
Q00724	Rbp4	RET4_MOUSE Retinol-binding protein 4	192	IEHNGYCQSRPSR	1000	R.WIEHNGYC#QSR.P	N	Liver Old
Q00724	Rbp4	RET4_MOUSE Retinol-binding protein 4	147	QNLDGTCADSYSF	1000	R.LQNLDGTC#ADSYSFVFSR.D	Y	Liver Young
Q00724	Rbp4	RET4_MOUSE Retinol-binding protein 4	147	QNLDGTCADSYSF	1000	R.LQNLDGTC#ADSYSFVFSR.D	Y	Liver Old
Q00899	Yy1	Transcriptional repressor protein YY1 OS=Mus musculus OX=10090 GN=Yy1 PE=1 SV=1	385	GDRPYVCPFDGCN	1000	R.IHTGDRPYVC#PFDGC#NK.K	N	Brain Young
Q00899	Yy1	Transcriptional repressor protein YY1 OS=Mus musculus OX=10090 GN=Yy1 PE=1 SV=1	390	VCPFDGCNKKFAQ	1000	R.IHTGDRPYVC#PFDGC#NK.K	N	Brain Young
Q00899	Yy1	Transcriptional repressor protein YY1 OS=Mus musculus OX=10090 GN=Yy1 PE=1 SV=1	355	GEKPFQCTFEGCG	5000	K.PFQC#TFEGC#GK.R	N	SubQ Young
Q00899	Yy1	Transcriptional repressor protein YY1 OS=Mus musculus OX=10090 GN=Yy1 PE=1 SV=1	360	QCTFEGCGKRFSL	5000	K.PFQC#TFEGC#GK.R	N	SubQ Young
Q00899	Yy1	Transcriptional repressor protein YY1 OS=Mus musculus OX=10090 GN=Yy1 PE=1 SV=1	385;390	GDRPYVCPFDGCN;VCPFDGCNKKFAQ	1000;1000	R.IHTGDRPYVC#PFDGC#NK.K	Y	Brain Young
Q00899	Yy1	Transcriptional repressor protein YY1 OS=Mus musculus OX=10090 GN=Yy1 PE=1 SV=1	298	APRTIACPHKGCT	5000	R.TIAC#PHK.G	Y	SubQ Young
Q00899	Yy1	Transcriptional repressor protein YY1 OS=Mus musculus OX=10090 GN=Yy1 PE=1 SV=1	355;360	GEKPFQCTFEGCG;QCTFEGCGKRFSL		K.PFQC#TFEGC#GK.R	Y	SubQ Young
Q00899	Yy1	Transcriptional repressor protein YY1 OS=Mus musculus OX=10090 GN=Yy1 PE=1 SV=1	298	APRTIACPHKGCT	1000	R.TIAC#PHK.G	Y	Brain Young
Q00899	Yy1	TYY1_MOUSE Transcriptional repressor protein YY1	327	GPRVHVCAECGKA	1000	R.VHVC#AEC#GK.A	N	Liver Young
Q00899	Yy1	TYY1_MOUSE Transcriptional repressor protein YY1	330	VHVCAECGKAFVE	1000	R.VHVC#AEC#GK.A	N	Liver Young
Q00899	Yy1	TYY1_MOUSE Transcriptional repressor protein YY1	327	GPRVHVCAECGKA	1000	R.VHVC#AEC#GK.A	N	Liver Old
Q00899	Yy1	TYY1_MOUSE Transcriptional repressor protein YY1	330	VHVCAECGKAFVE	1000	R.VHVC#AEC#GK.A	N	Liver Old
Q00899	Yy1	TYY1_MOUSE Transcriptional repressor protein YY1	355	GEKPFQCTFEGCG	1000	K.PFQC#TFEGC#GK.R	N	Liver Old
Q00899	Yy1	TYY1_MOUSE Transcriptional repressor protein YY1	360	QCTFEGCGKRFSL	1000	K.PFQC#TFEGC#GK.R	N	Liver Old
Q00899	Yy1	TYY1_MOUSE Transcriptional repressor protein YY1	327;330	GPRVHVCAECGKA;VHVCAECGKAFVE		R.VHVC#AEC#GK.A	N	Liver Old
Q00899	Yy1	TYY1_MOUSE Transcriptional repressor protein YY1	355;360	GEKPFQCTFEGCG;QCTFEGCGKRFSL		K.PFQC#TFEGC#GK.R	Y	Liver Old
Q00899	Yy1	TYY1_MOUSE Transcriptional repressor protein YY1	298	APRTIACPHKGCT	1000	R.TIAC#PHK.G	Y	Liver Young
Q00899	Yy1	TYY1_MOUSE Transcriptional repressor protein YY1	327;330	GPRVHVCAECGKA;VHVCAECGKAFVE		R.VHVC#AEC#GK.A	Y	Liver Young
Q00915	Rbp1	RET1_MOUSE Retinol-binding protein 1	96	DGDKLQCVQKGEK	1000	K.LQC#VQK.G	Y	Liver Young
Q00915	Rbp1	RET1_MOUSE Retinol-binding protein 1	127	RAEGVICKQVFKK	1000	R.AEGVIC#K.Q	Y	Liver Young
Q00915	Rbp1	RET1_MOUSE Retinol-binding protein 1	127	RAEGVICKQVFKK	1000	R.AEGVIC#K.Q	Y	Liver Old
Q00915	Rbp1	RET1_MOUSE Retinol-binding protein 1	83	GIDDRKCMTTVSW	1000	K.C#M*TTVSWDGDK.L	Y	Liver Young
Q00915	Rbp1	RET1_MOUSE Retinol-binding protein 1	83	GIDDRKCMTTVSW	1000	K.C#M*TTVSWDGDK.L	Y	Liver Old
Q00915	Rbp1	Retinol-binding protein 1 OS=Mus musculus OX=10090 GN=Rbp1 PE=1 SV=2	127	RAEGVICKQVFKK	1000	R.AEGVIC#K.Q	Y	Brain Young
Q00915	Rbp1	Retinol-binding protein 1 OS=Mus musculus OX=10090 GN=Rbp1 PE=1 SV=2	127	RAEGVICKQVFKK	5000	R.AEGVIC#K.Q	Y	Heart Young
Q00915	Rbp1	Retinol-binding protein 1 OS=Mus musculus OX=10090 GN=Rbp1 PE=1 SV=2	83	GIDDRKCMTTVSW	5000	K.C#M*TTVSWDGDK.L	Y	Heart Young
Q00915	Rbp1	Retinol-binding protein 1 OS=Mus musculus OX=10090 GN=Rbp1 PE=1 SV=2	127	RAEGVICKQVFKK	5000	R.AEGVIC#K.Q	Y	Heart Old
Q00915	Rbp1	Retinol-binding protein 1 OS=Mus musculus OX=10090 GN=Rbp1 PE=1 SV=2	83	GIDDRKCMTTVSW	5000	K.C#M*TTVSWDGDK.L	Y	Heart Old
Q00915	Rbp1	Retinol-binding protein 1 OS=Mus musculus OX=10090 GN=Rbp1 PE=1 SV=2	83	GIDDRKCMTTVSW	1000	K.C#MTTVSWDGDK.L	Y	SKM Old
Q00915	Rbp1	Retinol-binding protein 1 OS=Mus musculus OX=10090 GN=Rbp1 PE=1 SV=2	127	RAEGVICKQVFKK	5000	R.AEGVIC#K.Q	Y	SubQ Young
Q00915	Rbp1	Retinol-binding protein 1 OS=Mus musculus OX=10090 GN=Rbp1 PE=1 SV=2	83	GIDDRKCMTTVSW	5000	K.C#M*TTVSWDGDK.L	Y	SubQ Young
Q00915	Rbp1	Retinol-binding protein 1 OS=Mus musculus OX=10090 GN=Rbp1 PE=1 SV=2	127	RAEGVICKQVFKK	5000	R.AEGVIC#K.Q	Y	SubQ_Old
Q00915	Rbp1	Retinol-binding protein 1 OS=Mus musculus OX=10090 GN=Rbp1 PE=1 SV=2	127	RAEGVICKQVFKK	1000	R.AEGVIC#K.Q	Y	Brain Old
Q00915	Rbp1	Retinol-binding protein 1 OS=Mus musculus OX=10090 GN=Rbp1 PE=1 SV=2	83	GIDDRKCMTTVSW	5000	K.C#M*TTVSWDGDK.L	Y	SubQ_Old
Q00915	Rbp1	Retinol-binding protein 1 OS=Mus musculus OX=10090 GN=Rbp1 PE=1 SV=2	83	GIDDRKCMTTVSW	1000	K.C#MTTVSWDGDK.L	Y	Brain Young
Q00915	Rbp1	Retinol-binding protein 1 OS=Mus musculus OX=10090 GN=Rbp1 PE=1 SV=2	83	GIDDRKCMTTVSW	1000	K.C#M*TTVSWDGDK.L	Y	Brain Old
Q00993	Axl	Tyrosine-protein kinase receptor UFO OS=Mus musculus OX=10090 GN=Axl PE=1 SV=2	878	LSADRGCPAPPGQ	1000	R.GC#PAPPGQEDGA.-	N	BAT Young
Q00993	Axl	Tyrosine-protein kinase receptor UFO OS=Mus musculus OX=10090 GN=Axl PE=1 SV=2	863	AGRYVLCPSTAPG	1000	R.YVLC#PSTAPGPTLSADR.G	N	Brain Young
Q00993	Axl	Tyrosine-protein kinase receptor UFO OS=Mus musculus OX=10090 GN=Axl PE=1 SV=2	598	MRLIGVCFQGSDR	5000	R.LIGVC#FQGSDR.E	N	SubQ_Old
Q00993	Axl	Tyrosine-protein kinase receptor UFO OS=Mus musculus OX=10090 GN=Axl PE=1 SV=2	50	LTGTLRCELQVQG	1000	R.C#ELQVQGEPPEVVWLR.D	Y	BAT Young
Q00993	Axl	Tyrosine-protein kinase receptor UFO OS=Mus musculus OX=10090 GN=Axl PE=1 SV=2	50	LTGTLRCELQVQG	1000	R.C#ELQVQGEPPEVVWLR.D	Y	Brain Old
Q00993	Axl	Tyrosine-protein kinase receptor UFO OS=Mus musculus OX=10090 GN=Axl PE=1 SV=2	878	LSADRGCPAPPGQ	1000	R.GC#PAPPGQEDGA.-	Y	Brain Old
Q00993	Axl	Tyrosine-protein kinase receptor UFO OS=Mus musculus OX=10090 GN=Axl PE=1 SV=2	878	LSADRGCPAPPGQ	1000	R.GC#PAPPGQEDGA.-	Y	Brain Young
Q00993	Axl	Tyrosine-protein kinase receptor UFO OS=Mus musculus OX=10090 GN=Axl PE=1 SV=2	878	LSADRGCPAPPGQ	5000	R.GC#PAPPGQEDGA.-	Y	Heart Old
Q00993	Axl	Tyrosine-protein kinase receptor UFO OS=Mus musculus OX=10090 GN=Axl PE=1 SV=2	878	LSADRGCPAPPGQ	5000	R.GC#PAPPGQEDGA.-	Y	SubQ Young
Q00993	Axl	Tyrosine-protein kinase receptor UFO OS=Mus musculus OX=10090 GN=Axl PE=1 SV=2	863	AGRYVLCPSTAPG	5000	R.YVLC#PSTAPGPTLSADR.G	Y	SubQ Young
Q00993	Axl	Tyrosine-protein kinase receptor UFO OS=Mus musculus OX=10090 GN=Axl PE=1 SV=2	598	MRLIGVCFQGSDR	5000	R.LIGVC#FQGSDR.E	Y	SubQ Young
Q00993	Axl	Tyrosine-protein kinase receptor UFO OS=Mus musculus OX=10090 GN=Axl PE=1 SV=2	878	LSADRGCPAPPGQ	5000	R.GC#PAPPGQEDGA.-	Y	SubQ_Old
Q00PI9	Hnrnpul2	Heterogeneous nuclear ribonucleoprotein U-like protein 2 OS=Mus musculus OX=10090 GN=Hnrnpul2 PE=1 SV=2	536	NFILDQCNVYNSG	1000	R.NFILDQC#NVYNSGQR.R	N	BAT Old
Q00PI9	Hnrnpul2	Heterogeneous nuclear ribonucleoprotein U-like protein 2 OS=Mus musculus OX=10090 GN=Hnrnpul2 PE=1 SV=2	403	LLPHVLCKNCVVE	1000	R.ALLPHVLC#K.N	N	BAT Old
Q00PI9	Hnrnpul2	Heterogeneous nuclear ribonucleoprotein U-like protein 2 OS=Mus musculus OX=10090 GN=Hnrnpul2 PE=1 SV=2	403	LLPHVLCKNCVVE	1000	R.ALLPHVLC#K.N	N	Brain Young
Q00PI9	Hnrnpul2	Heterogeneous nuclear ribonucleoprotein U-like protein 2 OS=Mus musculus OX=10090 GN=Hnrnpul2 PE=1 SV=2	322	WSVDFSCSQLGED	1000	R.VGWSVDFSC#SQLGEDEFSYGFDGR.G	Y	Brain Old
Q00PI9	Hnrnpul2	Heterogeneous nuclear ribonucleoprotein U-like protein 2 OS=Mus musculus OX=10090 GN=Hnrnpul2 PE=1 SV=2	322	WSVDFSCSQLGED	1000	R.VGWSVDFSC#SQLGEDEFSYGFDGR.G	Y	Brain Young
Q00PI9	Hnrnpul2	Heterogeneous nuclear ribonucleoprotein U-like protein 2 OS=Mus musculus OX=10090 GN=Hnrnpul2 PE=1 SV=2	57	AGPGGACKAEPRP	5000	R.LQEALDAEM*LEDEAGVGGAGPGGAC#K.A	Y	Heart Old
Q00PI9	Hnrnpul2	Heterogeneous nuclear ribonucleoprotein U-like protein 2 OS=Mus musculus OX=10090 GN=Hnrnpul2 PE=1 SV=2	406	HVLCKNCVVELNF	5000	K.NC#VVELNFGQK.E	Y	Heart Old
Q00PI9	Hnrnpul2	Heterogeneous nuclear ribonucleoprotein U-like protein 2 OS=Mus musculus OX=10090 GN=Hnrnpul2 PE=1 SV=2	403	LLPHVLCKNCVVE	5000	R.ALLPHVLC#K.N	Y	Heart Young
Q00PI9	Hnrnpul2	Heterogeneous nuclear ribonucleoprotein U-like protein 2 OS=Mus musculus OX=10090 GN=Hnrnpul2 PE=1 SV=2	406	HVLCKNCVVELNF	5000	K.NC#VVELNFGQK.E	Y	Heart Young
Q00PI9	Hnrnpul2	Heterogeneous nuclear ribonucleoprotein U-like protein 2 OS=Mus musculus OX=10090 GN=Hnrnpul2 PE=1 SV=2	403	LLPHVLCKNCVVE	1000	R.ALLPHVLC#K.N	Y	SKM Young
Q00PI9	Hnrnpul2	Heterogeneous nuclear ribonucleoprotein U-like protein 2 OS=Mus musculus OX=10090 GN=Hnrnpul2 PE=1 SV=2	600	FSLPEKCDYMDEV	1000	K.C#DYM*DEVTYGELEK.E	Y	SKM Young
Q00PI9	Hnrnpul2	Heterogeneous nuclear ribonucleoprotein U-like protein 2 OS=Mus musculus OX=10090 GN=Hnrnpul2 PE=1 SV=2	516	VQQASQCLSKLVQ	1000	R.DLLVQQASQC#LSK.L	Y	SKM Old
Q00PI9	Hnrnpul2	Heterogeneous nuclear ribonucleoprotein U-like protein 2 OS=Mus musculus OX=10090 GN=Hnrnpul2 PE=1 SV=2	306	LPMKEGCTEVSLL	1000	K.EGC#TEVSLLR.V	Y	SKM Old
Q00PI9	Hnrnpul2	Heterogeneous nuclear ribonucleoprotein U-like protein 2 OS=Mus musculus OX=10090 GN=Hnrnpul2 PE=1 SV=2	536	NFILDQCNVYNSG	5000	R.NFILDQC#NVYNSGQR.R	Y	SubQ Young
Q00PI9	Hnrnpul2	Heterogeneous nuclear ribonucleoprotein U-like protein 2 OS=Mus musculus OX=10090 GN=Hnrnpul2 PE=1 SV=2	600	FSLPEKCDYMDEV	1000	K.C#DYM*DEVTYGELEK.E	Y	BAT Old
Q00PI9	Hnrnpul2	Heterogeneous nuclear ribonucleoprotein U-like protein 2 OS=Mus musculus OX=10090 GN=Hnrnpul2 PE=1 SV=2	516	VQQASQCLSKLVQ	1000	R.DLLVQQASQC#LSK.L	Y	BAT Young
Q00PI9	Hnrnpul2	Heterogeneous nuclear ribonucleoprotein U-like protein 2 OS=Mus musculus OX=10090 GN=Hnrnpul2 PE=1 SV=2	536	NFILDQCNVYNSG	1000	R.NFILDQC#NVYNSGQR.R	Y	Brain Old
Q00PI9	Hnrnpul2	Heterogeneous nuclear ribonucleoprotein U-like protein 2 OS=Mus musculus OX=10090 GN=Hnrnpul2 PE=1 SV=2	536	NFILDQCNVYNSG	1000	R.NFILDQC#NVYNSGQR.R	Y	Brain Young
Q00PI9	Hnrnpul2	Heterogeneous nuclear ribonucleoprotein U-like protein 2 OS=Mus musculus OX=10090 GN=Hnrnpul2 PE=1 SV=2	306	LPMKEGCTEVSLL	5000	K.EGC#TEVSLLR.V	Y	Heart Old
Q00PI9	Hnrnpul2	Heterogeneous nuclear ribonucleoprotein U-like protein 2 OS=Mus musculus OX=10090 GN=Hnrnpul2 PE=1 SV=2	306	LPMKEGCTEVSLL	5000	K.EGC#TEVSLLR.V	Y	Heart Young
Q00PI9	Hnrnpul2	Heterogeneous nuclear ribonucleoprotein U-like protein 2 OS=Mus musculus OX=10090 GN=Hnrnpul2 PE=1 SV=2	516	VQQASQCLSKLVQ	5000	R.DLLVQQASQC#LSK.L	Y	Heart Young
Q00PI9	Hnrnpul2	Heterogeneous nuclear ribonucleoprotein U-like protein 2 OS=Mus musculus OX=10090 GN=Hnrnpul2 PE=1 SV=2	536	NFILDQCNVYNSG	5000	R.NFILDQC#NVYNSGQR.R	Y	Heart Young
Q00PI9	Hnrnpul2	Heterogeneous nuclear ribonucleoprotein U-like protein 2 OS=Mus musculus OX=10090 GN=Hnrnpul2 PE=1 SV=2	600	FSLPEKCDYMDEV	5000	K.C#DYM*DEVTYGELEK.E	Y	Heart Young
Q00PI9	Hnrnpul2	Heterogeneous nuclear ribonucleoprotein U-like protein 2 OS=Mus musculus OX=10090 GN=Hnrnpul2 PE=1 SV=2	516	VQQASQCLSKLVQ	1000	R.DLLVQQASQC#LSK.L	Y	SKM Young
Q00PI9	Hnrnpul2	Heterogeneous nuclear ribonucleoprotein U-like protein 2 OS=Mus musculus OX=10090 GN=Hnrnpul2 PE=1 SV=2	600	FSLPEKCDYMDEV	1000	K.C#DYM*DEVTYGELEK.E	Y	SKM Old
Q00PI9	Hnrnpul2	Heterogeneous nuclear ribonucleoprotein U-like protein 2 OS=Mus musculus OX=10090 GN=Hnrnpul2 PE=1 SV=2	406	HVLCKNCVVELNF	5000	K.NC#VVELNFGQK.E	Y	SubQ Young
Q00PI9	Hnrnpul2	Heterogeneous nuclear ribonucleoprotein U-like protein 2 OS=Mus musculus OX=10090 GN=Hnrnpul2 PE=1 SV=2	403	LLPHVLCKNCVVE	5000	R.ALLPHVLC#K.N	Y	SubQ Young
Q00PI9	Hnrnpul2	Heterogeneous nuclear ribonucleoprotein U-like protein 2 OS=Mus musculus OX=10090 GN=Hnrnpul2 PE=1 SV=2	306	LPMKEGCTEVSLL	5000	K.EGC#TEVSLLR.V	Y	SubQ Young
Q00PI9	Hnrnpul2	Heterogeneous nuclear ribonucleoprotein U-like protein 2 OS=Mus musculus OX=10090 GN=Hnrnpul2 PE=1 SV=2	600	FSLPEKCDYMDEV	5000	K.C#DYM*DEVTYGELEK.E	Y	SubQ_Old
Q00PI9	Hnrnpul2	Heterogeneous nuclear ribonucleoprotein U-like protein 2 OS=Mus musculus OX=10090 GN=Hnrnpul2 PE=1 SV=2	306	LPMKEGCTEVSLL	1000	K.EGC#TEVSLLR.V	Y	BAT Old
Q00PI9	Hnrnpul2	Heterogeneous nuclear ribonucleoprotein U-like protein 2 OS=Mus musculus OX=10090 GN=Hnrnpul2 PE=1 SV=2	306	LPMKEGCTEVSLL	1000	K.EGC#TEVSLLR.V	Y	BAT Young
Q00PI9	Hnrnpul2	Heterogeneous nuclear ribonucleoprotein U-like protein 2 OS=Mus musculus OX=10090 GN=Hnrnpul2 PE=1 SV=2	600	FSLPEKCDYMDEV	1000	K.C#DYM*DEVTYGELEK.E	Y	BAT Young
Q00PI9	Hnrnpul2	Heterogeneous nuclear ribonucleoprotein U-like protein 2 OS=Mus musculus OX=10090 GN=Hnrnpul2 PE=1 SV=2	536	NFILDQCNVYNSG	1000	R.NFILDQC#NVYNSGQR.R	Y	BAT Young
Q00PI9	Hnrnpul2	Heterogeneous nuclear ribonucleoprotein U-like protein 2 OS=Mus musculus OX=10090 GN=Hnrnpul2 PE=1 SV=2	536	NFILDQCNVYNSG	5000	R.NFILDQC#NVYNSGQR.R	Y	Heart Old
Q00PI9	Hnrnpul2	Heterogeneous nuclear ribonucleoprotein U-like protein 2 OS=Mus musculus OX=10090 GN=Hnrnpul2 PE=1 SV=2	516	VQQASQCLSKLVQ	5000	R.DLLVQQASQC#LSK.L	Y	Heart Old
Q00PI9	Hnrnpul2	Heterogeneous nuclear ribonucleoprotein U-like protein 2 OS=Mus musculus OX=10090 GN=Hnrnpul2 PE=1 SV=2	600	FSLPEKCDYMDEV	5000	K.C#DYMDEVTYGELEK.E	Y	SubQ Young
Q00PI9	Hnrnpul2	Heterogeneous nuclear ribonucleoprotein U-like protein 2 OS=Mus musculus OX=10090 GN=Hnrnpul2 PE=1 SV=2	516	VQQASQCLSKLVQ	5000	R.DLLVQQASQC#LSK.L	Y	SubQ Young
Q00PI9	Hnrnpul2	Heterogeneous nuclear ribonucleoprotein U-like protein 2 OS=Mus musculus OX=10090 GN=Hnrnpul2 PE=1 SV=2	406	HVLCKNCVVELNF	5000	K.NC#VVELNFGQK.E	Y	SubQ_Old
Q00PI9	Hnrnpul2	Heterogeneous nuclear ribonucleoprotein U-like protein 2 OS=Mus musculus OX=10090 GN=Hnrnpul2 PE=1 SV=2	536	NFILDQCNVYNSG	5000	R.NFILDQC#NVYNSGQR.R	Y	SubQ_Old
Q00PI9	Hnrnpul2	Heterogeneous nuclear ribonucleoprotein U-like protein 2 OS=Mus musculus OX=10090 GN=Hnrnpul2 PE=1 SV=2	306	LPMKEGCTEVSLL	5000	K.EGC#TEVSLLR.V	Y	SubQ_Old
Q00PI9	Hnrnpul2	Heterogeneous nuclear ribonucleoprotein U-like protein 2 OS=Mus musculus OX=10090 GN=Hnrnpul2 PE=1 SV=2	57	AGPGGACKAEPRP	1000	R.LQEALDAEM*LEDEAGVGGAGPGGAC#K.A	Y	BAT Old
Q00PI9	Hnrnpul2	Heterogeneous nuclear ribonucleoprotein U-like protein 2 OS=Mus musculus OX=10090 GN=Hnrnpul2 PE=1 SV=2	406	HVLCKNCVVELNF	1000	K.NC#VVELNFGQK.E	Y	BAT Old
Q00PI9	Hnrnpul2	Heterogeneous nuclear ribonucleoprotein U-like protein 2 OS=Mus musculus OX=10090 GN=Hnrnpul2 PE=1 SV=2	406	HVLCKNCVVELNF	1000	K.NC#VVELNFGQK.E	Y	BAT Young
Q00PI9	Hnrnpul2	Heterogeneous nuclear ribonucleoprotein U-like protein 2 OS=Mus musculus OX=10090 GN=Hnrnpul2 PE=1 SV=2	306	LPMKEGCTEVSLL	1000	K.EGC#TEVSLLR.V	Y	Brain Old
Q00PI9	Hnrnpul2	Heterogeneous nuclear ribonucleoprotein U-like protein 2 OS=Mus musculus OX=10090 GN=Hnrnpul2 PE=1 SV=2	516	VQQASQCLSKLVQ	1000	R.DLLVQQASQC#LSK.L	Y	Brain Young
Q00PI9	Hnrnpul2	Heterogeneous nuclear ribonucleoprotein U-like protein 2 OS=Mus musculus OX=10090 GN=Hnrnpul2 PE=1 SV=2	516	VQQASQCLSKLVQ	1000	R.DLLVQQASQC#LSK.L	Y	Brain Old
Q00PI9	Hnrnpul2	Heterogeneous nuclear ribonucleoprotein U-like protein 2 OS=Mus musculus OX=10090 GN=Hnrnpul2 PE=1 SV=2	406	HVLCKNCVVELNF	1000	K.NC#VVELNFGQK.E	Y	Brain Old
Q00PI9	Hnrnpul2	Heterogeneous nuclear ribonucleoprotein U-like protein 2 OS=Mus musculus OX=10090 GN=Hnrnpul2 PE=1 SV=2	306	LPMKEGCTEVSLL	1000	K.EGC#TEVSLLR.V	Y	Brain Young
Q00PI9	Hnrnpul2	Heterogeneous nuclear ribonucleoprotein U-like protein 2 OS=Mus musculus OX=10090 GN=Hnrnpul2 PE=1 SV=2	406	HVLCKNCVVELNF	1000	K.NC#VVELNFGQK.E	Y	Brain Young
Q00PI9	Hnrnpul2	Heterogeneous nuclear ribonucleoprotein U-like protein 2 OS=Mus musculus OX=10090 GN=Hnrnpul2 PE=1 SV=2	450	PKTIEECEVILMV	1000	K.TIEEC#EVILM*VGLPGSGK.T	Y	Brain Old
Q00PI9	Hnrnpul2	Heterogeneous nuclear ribonucleoprotein U-like protein 2 OS=Mus musculus OX=10090 GN=Hnrnpul2 PE=1 SV=2	57	AGPGGACKAEPRP	5000	R.LQEALDAEM*LEDEAGVGGAGPGGAC#K.A	Y	SubQ Young
Q00PI9	Hnrnpul2	Heterogeneous nuclear ribonucleoprotein U-like protein 2 OS=Mus musculus OX=10090 GN=Hnrnpul2 PE=1 SV=2	516	VQQASQCLSKLVQ	5000	R.DLLVQQASQC#LSK.L	Y	SubQ_Old
Q00PI9	Hnrnpul2	Heterogeneous nuclear ribonucleoprotein U-like protein 2 OS=Mus musculus OX=10090 GN=Hnrnpul2 PE=1 SV=2	57	AGPGGACKAEPRP	1000	R.LQEALDAEM*LEDEAGVGGAGPGGAC#K.A	Y	BAT Young
Q00PI9	Hnrnpul2	Heterogeneous nuclear ribonucleoprotein U-like protein 2 OS=Mus musculus OX=10090 GN=Hnrnpul2 PE=1 SV=2	600	FSLPEKCDYMDEV	1000	K.C#DYM*DEVTYGELEK.E	Y	Brain Young
Q00PI9	Hnrnpul2	Heterogeneous nuclear ribonucleoprotein U-like protein 2 OS=Mus musculus OX=10090 GN=Hnrnpul2 PE=1 SV=2	450	PKTIEECEVILMV	1000	K.TIEEC#EVILM*VGLPGSGK.T	Y	Brain Young
Q00PI9	Hnrnpul2	Heterogeneous nuclear ribonucleoprotein U-like protein 2 OS=Mus musculus OX=10090 GN=Hnrnpul2 PE=1 SV=2	516	VQQASQCLSKLVQ	1000	R.DLLVQQASQC#LSK.L	Y	BAT Old
Q00PI9	Hnrnpul2	Heterogeneous nuclear ribonucleoprotein U-like protein 2 OS=Mus musculus OX=10090 GN=Hnrnpul2 PE=1 SV=2	600	FSLPEKCDYMDEV	1000	K.C#DYM*DEVTYGELEK.E	Y	Brain Old
Q00PI9	Hnrnpul2	Heterogeneous nuclear ribonucleoprotein U-like protein 2 OS=Mus musculus OX=10090 GN=Hnrnpul2 PE=1 SV=2	57	AGPGGACKAEPRP	1000	R.LQEALDAEM*LEDEAGVGGAGPGGAC#K.A	Y	Brain Old
Q00PI9	Hnrnpul2	Heterogeneous nuclear ribonucleoprotein U-like protein 2 OS=Mus musculus OX=10090 GN=Hnrnpul2 PE=1 SV=2	57	AGPGGACKAEPRP	1000	R.LQEALDAEMLEDEAGVGGAGPGGAC#K.A	Y	Brain Young
Q00PI9	Hnrnpul2	HNRL2_MOUSE Heterogeneous nuclear ribonucleoprotein U-like protein 2	403	LLPHVLCKNCVVE	1000	R.ALLPHVLC#K.N	N	Liver Old
Q00PI9	Hnrnpul2	HNRL2_MOUSE Heterogeneous nuclear ribonucleoprotein U-like protein 2	600	FSLPEKCDYMDEV	1000	K.C#DYM*DEVTYGELEK.E	Y	Liver Young
Q00PI9	Hnrnpul2	HNRL2_MOUSE Heterogeneous nuclear ribonucleoprotein U-like protein 2	403	LLPHVLCKNCVVE	1000	R.ALLPHVLC#K.N	Y	Liver Young
Q00PI9	Hnrnpul2	HNRL2_MOUSE Heterogeneous nuclear ribonucleoprotein U-like protein 2	536	NFILDQCNVYNSG	1000	R.NFILDQC#NVYNSGQR.R	Y	Liver Young
Q00PI9	Hnrnpul2	HNRL2_MOUSE Heterogeneous nuclear ribonucleoprotein U-like protein 2	600	FSLPEKCDYMDEV	1000	K.C#DYM*DEVTYGELEK.E	Y	Liver Old
Q00PI9	Hnrnpul2	HNRL2_MOUSE Heterogeneous nuclear ribonucleoprotein U-like protein 2	406	HVLCKNCVVELNF	1000	K.NC#VVELNFGQK.E	Y	Liver Old
Q00PI9	Hnrnpul2	HNRL2_MOUSE Heterogeneous nuclear ribonucleoprotein U-like protein 2	291	VTKGKVCFEAKVT	1000	K.VC#FEAK.V	Y	Liver Young
Q00PI9	Hnrnpul2	HNRL2_MOUSE Heterogeneous nuclear ribonucleoprotein U-like protein 2	406	HVLCKNCVVELNF	1000	K.NC#VVELNFGQK.E	Y	Liver Young
Q00PI9	Hnrnpul2	HNRL2_MOUSE Heterogeneous nuclear ribonucleoprotein U-like protein 2	306	LPMKEGCTEVSLL	1000	K.EGC#TEVSLLR.V	Y	Liver Old
Q00PI9	Hnrnpul2	HNRL2_MOUSE Heterogeneous nuclear ribonucleoprotein U-like protein 2	291	VTKGKVCFEAKVT	1000	K.VC#FEAK.V	Y	Liver Old
Q00PI9	Hnrnpul2	HNRL2_MOUSE Heterogeneous nuclear ribonucleoprotein U-like protein 2	536	NFILDQCNVYNSG	1000	R.NFILDQC#NVYNSGQR.R	Y	Liver Old
Q00PI9	Hnrnpul2	HNRL2_MOUSE Heterogeneous nuclear ribonucleoprotein U-like protein 2	306	LPMKEGCTEVSLL	1000	K.EGC#TEVSLLR.V	Y	Liver Young
Q00PI9	Hnrnpul2	HNRL2_MOUSE Heterogeneous nuclear ribonucleoprotein U-like protein 2	516	VQQASQCLSKLVQ	1000	R.DLLVQQASQC#LSK.L	Y	Liver Young
Q00PI9	Hnrnpul2	HNRL2_MOUSE Heterogeneous nuclear ribonucleoprotein U-like protein 2	516	VQQASQCLSKLVQ	1000	R.DLLVQQASQC#LSK.L	Y	Liver Old
Q00PI9	Hnrnpul2	HNRL2_MOUSE Heterogeneous nuclear ribonucleoprotein U-like protein 2	57	AGPGGACKAEPRP	1000	R.LQEALDAEMLEDEAGVGGAGPGGAC#K.A	Y	Liver Young
Q00PI9	Hnrnpul2	HNRL2_MOUSE Heterogeneous nuclear ribonucleoprotein U-like protein 2	57	AGPGGACKAEPRP	1000	R.LQEALDAEMLEDEAGVGGAGPGGAC#K.A	Y	Liver Old
Q01063	Pde4d	cAMP-specific 3',5'-cyclic phosphodiesterase 4D OS=Mus musculus OX=10090 GN=Pde4d PE=1 SV=2	487	LLQEENCDIFQNL	1000	K.LLQEENC#DIFQNLTK.K	N	SKM Old
Q01063	Pde4d	cAMP-specific 3',5'-cyclic phosphodiesterase 4D OS=Mus musculus OX=10090 GN=Pde4d PE=1 SV=2	701	VEEDTSCSDSKTL	1000	K.DSGSQVEEDTSC#SDSK.T	Y	SKM Old
Q01063	Pde4d	PDE4D_MOUSE cAMP-specific 3',5'-cyclic phosphodiesterase 4D	701	VEEDTSCSDSKTL	1000	K.DSGSQVEEDTSC#SDSK.T	N	Liver Young
Q01063	Pde4d	PDE4D_MOUSE cAMP-specific 3',5'-cyclic phosphodiesterase 4D	701	VEEDTSCSDSKTL	1000	K.DSGSQVEEDTSC#SDSK.T	Y	Liver Old
Q01065	Pde1b	Dual specificity calcium/calmodulin-dependent 3',5'-cyclic nucleotide phosphodiesterase 1B OS=Mus musculus OX=10090 GN=Pde1b PE=1 SV=2	281	IQTKSECAILYND	5000	K.SEC#AILYNDR.S	N	SubQ_Old
Q01065	Pde1b	Dual specificity calcium/calmodulin-dependent 3',5'-cyclic nucleotide phosphodiesterase 1B OS=Mus musculus OX=10090 GN=Pde1b PE=1 SV=2	337	LATDMSCHFQQVK	1000	R.ALVIEM*VLATDMSC#HFQQVK.T	Y	Brain Young
Q01065	Pde1b	Dual specificity calcium/calmodulin-dependent 3',5'-cyclic nucleotide phosphodiesterase 1B OS=Mus musculus OX=10090 GN=Pde1b PE=1 SV=2	515	IDELSPCEEEAPS	1000	R.AASGITNQMSIDELSPC#EEEAPSSPAEDEHNQNGNLD.-	Y	Brain Old
Q01065	Pde1b	Dual specificity calcium/calmodulin-dependent 3',5'-cyclic nucleotide phosphodiesterase 1B OS=Mus musculus OX=10090 GN=Pde1b PE=1 SV=2	236	VTQTVHCFLLRTG	1000	K.NPYHNQIHAADVTQTVHC#FLLR.T	Y	Brain Old
Q01065	Pde1b	Dual specificity calcium/calmodulin-dependent 3',5'-cyclic nucleotide phosphodiesterase 1B OS=Mus musculus OX=10090 GN=Pde1b PE=1 SV=2	515	IDELSPCEEEAPS	1000	R.AASGITNQMSIDELSPC#EEEAPSSPAEDEHNQNGNLD.-	Y	Brain Young
Q01065	Pde1b	Dual specificity calcium/calmodulin-dependent 3',5'-cyclic nucleotide phosphodiesterase 1B OS=Mus musculus OX=10090 GN=Pde1b PE=1 SV=2	236	VTQTVHCFLLRTG	1000	K.NPYHNQIHAADVTQTVHC#FLLR.T	Y	Brain Young
Q01065	Pde1b	Dual specificity calcium/calmodulin-dependent 3',5'-cyclic nucleotide phosphodiesterase 1B OS=Mus musculus OX=10090 GN=Pde1b PE=1 SV=2	281	IQTKSECAILYND	1000	K.SEC#AILYNDR.S	Y	Brain Old
Q01065	Pde1b	Dual specificity calcium/calmodulin-dependent 3',5'-cyclic nucleotide phosphodiesterase 1B OS=Mus musculus OX=10090 GN=Pde1b PE=1 SV=2	156	STAVHNCLKNLDL	1000	R.TYTSVGPTYSTAVHNC#LK.N	Y	Brain Old
Q01065	Pde1b	Dual specificity calcium/calmodulin-dependent 3',5'-cyclic nucleotide phosphodiesterase 1B OS=Mus musculus OX=10090 GN=Pde1b PE=1 SV=2	281	IQTKSECAILYND	1000	K.SEC#AILYNDR.S	Y	Brain Young
Q01065	Pde1b	Dual specificity calcium/calmodulin-dependent 3',5'-cyclic nucleotide phosphodiesterase 1B OS=Mus musculus OX=10090 GN=Pde1b PE=1 SV=2	156	STAVHNCLKNLDL	1000	R.TYTSVGPTYSTAVHNC#LK.N	Y	Brain Young
Q01065	Pde1b	Dual specificity calcium/calmodulin-dependent 3',5'-cyclic nucleotide phosphodiesterase 1B OS=Mus musculus OX=10090 GN=Pde1b PE=1 SV=2	16	EMLESDCPSPLEL	1000	R.SPPEM*LESDC#PSPLELK.S	Y	Brain Young
Q01065	Pde1b	Dual specificity calcium/calmodulin-dependent 3',5'-cyclic nucleotide phosphodiesterase 1B OS=Mus musculus OX=10090 GN=Pde1b PE=1 SV=2	16	EMLESDCPSPLEL	1000	R.SPPEM*LESDC#PSPLELK.S	Y	Brain Old
Q01097	Grin2b	Glutamate receptor ionotropic, NMDA 2B OS=Mus musculus OX=10090 GN=Grin2b PE=1 SV=3	1445	RFQKDICIGNQSN	1000	K.DIC#IGNQSNPC#VPNNK.N	N	Brain Old
Q01097	Grin2b	Glutamate receptor ionotropic, NMDA 2B OS=Mus musculus OX=10090 GN=Grin2b PE=1 SV=3	1453	GNQSNPCVPNNKN	1000	K.DIC#IGNQSNPC#VPNNK.N	N	Brain Old
Q01097	Grin2b	Glutamate receptor ionotropic, NMDA 2B OS=Mus musculus OX=10090 GN=Grin2b PE=1 SV=3	1445	RFQKDICIGNQSN	1000	K.DIC#IGNQSNPC#VPNNK.N	N	Brain Young
Q01097	Grin2b	Glutamate receptor ionotropic, NMDA 2B OS=Mus musculus OX=10090 GN=Grin2b PE=1 SV=3	1453	GNQSNPCVPNNKN	1000	K.DIC#IGNQSNPC#VPNNK.N	N	Brain Young
Q01097	Grin2b	Glutamate receptor ionotropic, NMDA 2B OS=Mus musculus OX=10090 GN=Grin2b PE=1 SV=3	871	SRGIYSCIHGVAI	1000	R.GIYSC#IHGVAIEER.Q	Y	Brain Old
Q01097	Grin2b	Glutamate receptor ionotropic, NMDA 2B OS=Mus musculus OX=10090 GN=Grin2b PE=1 SV=3	86	SIITRICDLMSDR	1000	R.IC#DLMSDR.K	Y	Brain Old
Q01097	Grin2b	Glutamate receptor ionotropic, NMDA 2B OS=Mus musculus OX=10090 GN=Grin2b PE=1 SV=3	461	KCCKGFCIDILKK	1000	K.GFC#IDILK.K	Y	Brain Old
Q01097	Grin2b	Glutamate receptor ionotropic, NMDA 2B OS=Mus musculus OX=10090 GN=Grin2b PE=1 SV=3	1173	VSGGGPCTNRSHL	1000	R.DSVSGGGPC#TNR.S	Y	Brain Young
Q01097	Grin2b	Glutamate receptor ionotropic, NMDA 2B OS=Mus musculus OX=10090 GN=Grin2b PE=1 SV=3	232	PIILLYCTKEEAT	1000	K.LQSPIILLYC#TK.E	Y	Brain Young
Q01097	Grin2b	Glutamate receptor ionotropic, NMDA 2B OS=Mus musculus OX=10090 GN=Grin2b PE=1 SV=3	871	SRGIYSCIHGVAI	1000	R.GIYSC#IHGVAIEER.Q	Y	Brain Young
Q01097	Grin2b	Glutamate receptor ionotropic, NMDA 2B OS=Mus musculus OX=10090 GN=Grin2b PE=1 SV=3	321	PEPKSSCYNTHEK	1000	K.SSC#YNTHEK.R	Y	Brain Young
Q01097	Grin2b	Glutamate receptor ionotropic, NMDA 2B OS=Mus musculus OX=10090 GN=Grin2b PE=1 SV=3	461	KCCKGFCIDILKK	1000	K.GFC#IDILK.K	Y	Brain Young
Q01097	Grin2b	Glutamate receptor ionotropic, NMDA 2B OS=Mus musculus OX=10090 GN=Grin2b PE=1 SV=3	1215	RSGGNFCRSCPSK	1000	R.SGGNFC#R.S	Y	Brain Old
Q01097	Grin2b	Glutamate receptor ionotropic, NMDA 2B OS=Mus musculus OX=10090 GN=Grin2b PE=1 SV=3	321	PEPKSSCYNTHEK	1000	K.SSC#YNTHEK.R	Y	Brain Old
Q01097	Grin2b	Glutamate receptor ionotropic, NMDA 2B OS=Mus musculus OX=10090 GN=Grin2b PE=1 SV=3	946	SFTHSDCKSYNNP	1000	R.SFTHSDC#K.S	Y	Brain Old
Q01097	Grin2b	Glutamate receptor ionotropic, NMDA 2B OS=Mus musculus OX=10090 GN=Grin2b PE=1 SV=3	1445;1453	RFQKDICIGNQSN;GNQSNPCVPNNKN	1000;1000	K.DIC#IGNQSNPC#VPNNK.N	Y	Brain Old
Q01097	Grin2b	Glutamate receptor ionotropic, NMDA 2B OS=Mus musculus OX=10090 GN=Grin2b PE=1 SV=3	436	MRNTVPCQKRIIS	1000	R.NTVPC#QK.R	Y	Brain Young
Q01097	Grin2b	Glutamate receptor ionotropic, NMDA 2B OS=Mus musculus OX=10090 GN=Grin2b PE=1 SV=3	1215	RSGGNFCRSCPSK	1000	R.SGGNFC#R.S	Y	Brain Young
Q01097	Grin2b	Glutamate receptor ionotropic, NMDA 2B OS=Mus musculus OX=10090 GN=Grin2b PE=1 SV=3	946	SFTHSDCKSYNNP	1000	R.SFTHSDC#K.S	Y	Brain Young
Q01097	Grin2b	Glutamate receptor ionotropic, NMDA 2B OS=Mus musculus OX=10090 GN=Grin2b PE=1 SV=3	436	MRNTVPCQKRIIS	1000	R.NTVPC#QK.R	Y	Brain Old
Q01097	Grin2b	Glutamate receptor ionotropic, NMDA 2B OS=Mus musculus OX=10090 GN=Grin2b PE=1 SV=3	1445;1453	RFQKDICIGNQSN;GNQSNPCVPNNKN	1000;1000	K.DIC#IGNQSNPC#VPNNK.N	Y	Brain Young
Q01097	Grin2b	Glutamate receptor ionotropic, NMDA 2B OS=Mus musculus OX=10090 GN=Grin2b PE=1 SV=3	1173	VSGGGPCTNRSHL	1000	R.DSVSGGGPC#TNR.S	Y	Brain Old
Q01097	Grin2b	Glutamate receptor ionotropic, NMDA 2B OS=Mus musculus OX=10090 GN=Grin2b PE=1 SV=3	1394	TFGDDQCLLHGSK	1000	R.VTQNPFIPTFGDDQC#LLHGSK.S	Y	Brain Old
Q01097	Grin2b	Glutamate receptor ionotropic, NMDA 2B OS=Mus musculus OX=10090 GN=Grin2b PE=1 SV=3	86	SIITRICDLMSDR	1000	R.IC#DLM*SDR.K	Y	Brain Young
Q01097	Grin2b	Glutamate receptor ionotropic, NMDA 2B OS=Mus musculus OX=10090 GN=Grin2b PE=1 SV=3	1394	TFGDDQCLLHGSK	1000	R.VTQNPFIPTFGDDQC#LLHGSK.S	Y	Brain Young
Q01097	Grin2b	Glutamate receptor ionotropic, NMDA 2B OS=Mus musculus OX=10090 GN=Grin2b PE=1 SV=3	954	SYNNPPCEENLFS	1000	K.SYNNPPC#EENLFSDYISEVER.T	Y	Brain Old
Q01097	Grin2b	Glutamate receptor ionotropic, NMDA 2B OS=Mus musculus OX=10090 GN=Grin2b PE=1 SV=3	954	SYNNPPCEENLFS	1000	K.SYNNPPC#EENLFSDYISEVER.T	Y	Brain Young
Q01237	Hmgcr	3-hydroxy-3-methylglutaryl-coenzyme A reductase OS=Mus musculus OX=10090 GN=Hmgcr PE=1 SV=3	447	PRPNEECLQILEN	1000	R.PNEEC#LQILENAEK.G	Y	Brain Old
Q01237	Hmgcr	3-hydroxy-3-methylglutaryl-coenzyme A reductase OS=Mus musculus OX=10090 GN=Hmgcr PE=1 SV=3	707	RGKTVVCEAVIPA	1000	K.TVVC#EAVIPAK.V	Y	Brain Old
Q01237	Hmgcr	3-hydroxy-3-methylglutaryl-coenzyme A reductase OS=Mus musculus OX=10090 GN=Hmgcr PE=1 SV=3	599	VRLPRACDSAEVK	1000	R.AC#DSAEVK.T	Y	Brain Old
Q01237	Hmgcr	3-hydroxy-3-methylglutaryl-coenzyme A reductase OS=Mus musculus OX=10090 GN=Hmgcr PE=1 SV=3	882	QDLQGTCTKKAAx	1000	K.INLQDLQGTC#TK.K	Y	Brain Old
Q01237	Hmgcr	3-hydroxy-3-methylglutaryl-coenzyme A reductase OS=Mus musculus OX=10090 GN=Hmgcr PE=1 SV=3	707	RGKTVVCEAVIPA	1000	K.TVVC#EAVIPAK.V	Y	Brain Young
Q01237	Hmgcr	3-hydroxy-3-methylglutaryl-coenzyme A reductase OS=Mus musculus OX=10090 GN=Hmgcr PE=1 SV=3	882	QDLQGTCTKKAAx	1000	K.INLQDLQGTC#TK.K	Y	Brain Young
Q01237	Hmgcr	3-hydroxy-3-methylglutaryl-coenzyme A reductase OS=Mus musculus OX=10090 GN=Hmgcr PE=1 SV=3	560	MATTEGCLVASTN	1000	K.EYQVPMATTEGC#LVASTNR.G	Y	Brain Young
Q01237	Hmgcr	3-hydroxy-3-methylglutaryl-coenzyme A reductase OS=Mus musculus OX=10090 GN=Hmgcr PE=1 SV=3	882	QDLQGTCTKKAAx	5000	K.INLQDLQGTC#TK.K	Y	Heart Old
Q01237	Hmgcr	HMDH_MOUSE 3-hydroxy-3-methylglutaryl-coenzyme A reductase	368	KKAQDNCCRREPL	1000	K.AQDNC#C#R.R	N	Liver Young
Q01237	Hmgcr	HMDH_MOUSE 3-hydroxy-3-methylglutaryl-coenzyme A reductase	369	KAQDNCCRREPLL	1000	K.AQDNC#C#R.R	N	Liver Young
Q01237	Hmgcr	HMDH_MOUSE 3-hydroxy-3-methylglutaryl-coenzyme A reductase	599	VRLPRACDSAEVK	1000	R.AC#DSAEVK.T	N	Liver Young
Q01237	Hmgcr	HMDH_MOUSE 3-hydroxy-3-methylglutaryl-coenzyme A reductase	447	PRPNEECLQILEN	1000	R.PNEEC#LQILENAEK.G	N	Liver Young
Q01237	Hmgcr	HMDH_MOUSE 3-hydroxy-3-methylglutaryl-coenzyme A reductase	707	RGKTVVCEAVIPA	1000	K.TVVC#EAVIPAK.V	N	Liver Young
Q01237	Hmgcr	HMDH_MOUSE 3-hydroxy-3-methylglutaryl-coenzyme A reductase	882	QDLQGTCTKKAAx	1000	K.INLQDLQGTC#TK.K	N	Liver Young
Q01237	Hmgcr	HMDH_MOUSE 3-hydroxy-3-methylglutaryl-coenzyme A reductase	368	KKAQDNCCRREPL	1000	K.AQDNC#C#R.R	N	Liver Old
Q01237	Hmgcr	HMDH_MOUSE 3-hydroxy-3-methylglutaryl-coenzyme A reductase	369	KAQDNCCRREPLL	1000	K.AQDNC#C#R.R	N	Liver Old
Q01237	Hmgcr	HMDH_MOUSE 3-hydroxy-3-methylglutaryl-coenzyme A reductase	882	QDLQGTCTKKAAx	1000	K.INLQDLQGTC#TK.K	N	Liver Old
Q01237	Hmgcr	HMDH_MOUSE 3-hydroxy-3-methylglutaryl-coenzyme A reductase	368;369	KKAQDNCCRREPL;KAQDNCCRREPLL		K.AQDNC#C#R.R	Y	Liver Young
Q01237	Hmgcr	HMDH_MOUSE 3-hydroxy-3-methylglutaryl-coenzyme A reductase	599	VRLPRACDSAEVK	1000	R.AC#DSAEVK.T	Y	Liver Old
Q01237	Hmgcr	HMDH_MOUSE 3-hydroxy-3-methylglutaryl-coenzyme A reductase	447	PRPNEECLQILEN	1000	R.PNEEC#LQILENAEK.G	Y	Liver Old
Q01237	Hmgcr	HMDH_MOUSE 3-hydroxy-3-methylglutaryl-coenzyme A reductase	368;369	KKAQDNCCRREPL;KAQDNCCRREPLL		K.AQDNC#C#R.R	Y	Liver Old
Q01237	Hmgcr	HMDH_MOUSE 3-hydroxy-3-methylglutaryl-coenzyme A reductase	560	MATTEGCLVASTN	1000	K.EYQVPMATTEGC#LVASTNR.G	Y	Liver Old
Q01279	Egfr	EGFR_MOUSE Epidermal growth factor receptor	1146	NTAQPTCLSSGFN	1000	R.DLHYQNPHSNAVGNPEYLNTAQPTC#LSSGFNSPALWIQK.G	N	Liver Young
Q01279	Egfr	EGFR_MOUSE Epidermal growth factor receptor	157	SNNPILCNMDTIQ	1000	R.FSNNPILC#NMDTIQWR.D	N	Liver Young
Q01279	Egfr	EGFR_MOUSE Epidermal growth factor receptor	777	VDNPHVCRLLGIC	1000	K.EILDEAYVM*ASVDNPHVC#R.L	N	Liver Young
Q01279	Egfr	EGFR_MOUSE Epidermal growth factor receptor	291	YSFGATCVKKCPR	1000	K.YSFGATC#VK.K	N	Liver Young
Q01279	Egfr	EGFR_MOUSE Epidermal growth factor receptor	291	YSFGATCVKKCPR	1000	K.YSFGATC#VK.K	N	Liver Old
Q01279	Egfr	EGFR_MOUSE Epidermal growth factor receptor	362	IKHFKYCTAISGD	1000	K.YC#TAISGDLHILPVAFK.G	N	Liver Old
Q01279	Egfr	EGFR_MOUSE Epidermal growth factor receptor	260	FQDEATCKDTCPP	1000	K.FQDEATC#K.D	Y	Liver Young
Q01279	Egfr	EGFR_MOUSE Epidermal growth factor receptor	337	GPCRKVCNGIGIG	1000	K.VC#NGIGIGEFK.D	Y	Liver Young
Q01279	Egfr	EGFR_MOUSE Epidermal growth factor receptor	31	LEEKKVCQGTSNR	1000	K.VC#QGTSNR.L	Y	Liver Young
Q01279	Egfr	EGFR_MOUSE Epidermal growth factor receptor	362	IKHFKYCTAISGD	1000	K.YC#TAISGDLHILPVAFK.G	Y	Liver Young
Q01279	Egfr	EGFR_MOUSE Epidermal growth factor receptor	952	YMIMVKCWMIDAD	1000	K.C#WMIDADSRPK.F	Y	Liver Old
Q01279	Egfr	EGFR_MOUSE Epidermal growth factor receptor	157	SNNPILCNMDTIQ	1000	R.FSNNPILC#NMDTIQWR.D	Y	Liver Old
Q01279	Egfr	EGFR_MOUSE Epidermal growth factor receptor	777	VDNPHVCRLLGIC	1000	K.EILDEAYVM*ASVDNPHVC#R.L	Y	Liver Old
Q01279	Egfr	EGFR_MOUSE Epidermal growth factor receptor	311	GSCVRACGPDYYE	1000	R.AC#GPDYYEVEEDGIR.K	Y	Liver Young
Q01279	Egfr	EGFR_MOUSE Epidermal growth factor receptor	952	YMIMVKCWMIDAD	1000	K.C#WM*IDADSRPK.F	Y	Liver Young
Q01279	Egfr	EGFR_MOUSE Epidermal growth factor receptor	1051	NNSTVACINRNGS	1000	R.TPLLSSLSATSNNSTVAC#INR.N	Y	Liver Young
Q01279	Egfr	EGFR_MOUSE Epidermal growth factor receptor	1051	NNSTVACINRNGS	1000	R.TPLLSSLSATSNNSTVAC#INR.N	Y	Liver Old
Q01279	Egfr	Epidermal growth factor receptor OS=Mus musculus OX=10090 GN=Egfr PE=1 SV=1	362	IKHFKYCTAISGD	1000	K.YC#TAISGDLHILPVAFK.G	N	BAT Young
Q01279	Egfr	Epidermal growth factor receptor OS=Mus musculus OX=10090 GN=Egfr PE=1 SV=1	307	VTDHGSCVRACGP	1000	R.NYVVTDHGSC#VR.A	N	BAT Young
Q01279	Egfr	Epidermal growth factor receptor OS=Mus musculus OX=10090 GN=Egfr PE=1 SV=1	470	SGNRNLCYANTIN	1000	R.NLC#YANTINWK.K	N	BAT Young
Q01279	Egfr	Epidermal growth factor receptor OS=Mus musculus OX=10090 GN=Egfr PE=1 SV=1	311	GSCVRACGPDYYE	1000	R.AC#GPDYYEVEEDGIR.K	N	BAT Young
Q01279	Egfr	Epidermal growth factor receptor OS=Mus musculus OX=10090 GN=Egfr PE=1 SV=1	291	YSFGATCVKKCPR	1000	K.YSFGATC#VK.K	N	BAT Young
Q01279	Egfr	Epidermal growth factor receptor OS=Mus musculus OX=10090 GN=Egfr PE=1 SV=1	215	KLTKIICAQQCSH	1000	K.IIC#AQQC#SHR.C	N	BAT Young
Q01279	Egfr	Epidermal growth factor receptor OS=Mus musculus OX=10090 GN=Egfr PE=1 SV=1	219	IICAQQCSHRCRG	1000	K.IIC#AQQC#SHR.C	N	BAT Young
Q01279	Egfr	Epidermal growth factor receptor OS=Mus musculus OX=10090 GN=Egfr PE=1 SV=1	311	GSCVRACGPDYYE	1000	R.AC#GPDYYEVEEDGIR.K	N	Brain Old
Q01279	Egfr	Epidermal growth factor receptor OS=Mus musculus OX=10090 GN=Egfr PE=1 SV=1	215	KLTKIICAQQCSH	1000	K.IIC#AQQC#SHR.C	N	Brain Young
Q01279	Egfr	Epidermal growth factor receptor OS=Mus musculus OX=10090 GN=Egfr PE=1 SV=1	219	IICAQQCSHRCRG	1000	K.IIC#AQQC#SHR.C	N	Brain Young
Q01279	Egfr	Epidermal growth factor receptor OS=Mus musculus OX=10090 GN=Egfr PE=1 SV=1	311	GSCVRACGPDYYE	1000	R.AC#GPDYYEVEEDGIR.K	N	Brain Young
Q01279	Egfr	Epidermal growth factor receptor OS=Mus musculus OX=10090 GN=Egfr PE=1 SV=1	1051	NNSTVACINRNGS	5000	R.TPLLSSLSATSNNSTVAC#INR.N	N	SubQ_Old
Q01279	Egfr	Epidermal growth factor receptor OS=Mus musculus OX=10090 GN=Egfr PE=1 SV=1	307	VTDHGSCVRACGP	1000	R.NYVVTDHGSC#VR.A	Y	BAT Old
Q01279	Egfr	Epidermal growth factor receptor OS=Mus musculus OX=10090 GN=Egfr PE=1 SV=1	470	SGNRNLCYANTIN	1000	R.NLC#YANTINWK.K	Y	BAT Old
Q01279	Egfr	Epidermal growth factor receptor OS=Mus musculus OX=10090 GN=Egfr PE=1 SV=1	31	LEEKKVCQGTSNR	1000	K.VC#QGTSNR.L	Y	BAT Old
Q01279	Egfr	Epidermal growth factor receptor OS=Mus musculus OX=10090 GN=Egfr PE=1 SV=1	311	GSCVRACGPDYYE	1000	R.AC#GPDYYEVEEDGIR.K	Y	BAT Old
Q01279	Egfr	Epidermal growth factor receptor OS=Mus musculus OX=10090 GN=Egfr PE=1 SV=1	157	SNNPILCNMDTIQ	1000	R.FSNNPILC#NMDTIQWR.D	Y	BAT Old
Q01279	Egfr	Epidermal growth factor receptor OS=Mus musculus OX=10090 GN=Egfr PE=1 SV=1	291	YSFGATCVKKCPR	1000	K.YSFGATC#VK.K	Y	BAT Old
Q01279	Egfr	Epidermal growth factor receptor OS=Mus musculus OX=10090 GN=Egfr PE=1 SV=1	157	SNNPILCNMDTIQ	1000	R.FSNNPILC#NMDTIQWR.D	Y	BAT Young
Q01279	Egfr	Epidermal growth factor receptor OS=Mus musculus OX=10090 GN=Egfr PE=1 SV=1	215;219	KLTKIICAQQCSH;IICAQQCSHRCRG	1000;1000	K.IIC#AQQC#SHR.C	Y	BAT Young
Q01279	Egfr	Epidermal growth factor receptor OS=Mus musculus OX=10090 GN=Egfr PE=1 SV=1	307	VTDHGSCVRACGP	1000	R.NYVVTDHGSC#VR.A	Y	Brain Old
Q01279	Egfr	Epidermal growth factor receptor OS=Mus musculus OX=10090 GN=Egfr PE=1 SV=1	157	SNNPILCNMDTIQ	1000	R.FSNNPILC#NMDTIQWR.D	Y	Brain Old
Q01279	Egfr	Epidermal growth factor receptor OS=Mus musculus OX=10090 GN=Egfr PE=1 SV=1	31	LEEKKVCQGTSNR	1000	K.VC#QGTSNR.L	Y	Brain Old
Q01279	Egfr	Epidermal growth factor receptor OS=Mus musculus OX=10090 GN=Egfr PE=1 SV=1	337	GPCRKVCNGIGIG	1000	K.VC#NGIGIGEFK.D	Y	Brain Old
Q01279	Egfr	Epidermal growth factor receptor OS=Mus musculus OX=10090 GN=Egfr PE=1 SV=1	31	LEEKKVCQGTSNR	1000	K.VC#QGTSNR.L	Y	Brain Young
Q01279	Egfr	Epidermal growth factor receptor OS=Mus musculus OX=10090 GN=Egfr PE=1 SV=1	291	YSFGATCVKKCPR	1000	K.YSFGATC#VK.K	Y	Brain Young
Q01279	Egfr	Epidermal growth factor receptor OS=Mus musculus OX=10090 GN=Egfr PE=1 SV=1	264	ATCKDTCPPLMLY	1000	K.DTC#PPLMLYNPTTYQMDVNPEGK.Y	Y	Brain Young
Q01279	Egfr	Epidermal growth factor receptor OS=Mus musculus OX=10090 GN=Egfr PE=1 SV=1	260	FQDEATCKDTCPP	1000	K.FQDEATC#K.D	Y	Brain Young
Q01279	Egfr	Epidermal growth factor receptor OS=Mus musculus OX=10090 GN=Egfr PE=1 SV=1	337	GPCRKVCNGIGIG	1000	K.VC#NGIGIGEFK.D	Y	Brain Young
Q01279	Egfr	Epidermal growth factor receptor OS=Mus musculus OX=10090 GN=Egfr PE=1 SV=1	470	SGNRNLCYANTIN	1000	R.NLC#YANTINWK.K	Y	Brain Young
Q01279	Egfr	Epidermal growth factor receptor OS=Mus musculus OX=10090 GN=Egfr PE=1 SV=1	1051	NNSTVACINRNGS	1000	R.TPLLSSLSATSNNSTVAC#INR.N	Y	Brain Young
Q01279	Egfr	Epidermal growth factor receptor OS=Mus musculus OX=10090 GN=Egfr PE=1 SV=1	777	VDNPHVCRLLGIC	1000	K.EILDEAYVMASVDNPHVC#R.L	Y	Brain Young
Q01279	Egfr	Epidermal growth factor receptor OS=Mus musculus OX=10090 GN=Egfr PE=1 SV=1	1051	NNSTVACINRNGS	5000	R.TPLLSSLSATSNNSTVAC#INR.N	Y	Heart Old
Q01279	Egfr	Epidermal growth factor receptor OS=Mus musculus OX=10090 GN=Egfr PE=1 SV=1	307	VTDHGSCVRACGP	5000	R.NYVVTDHGSC#VR.A	Y	Heart Young
Q01279	Egfr	Epidermal growth factor receptor OS=Mus musculus OX=10090 GN=Egfr PE=1 SV=1	337	GPCRKVCNGIGIG	5000	K.VC#NGIGIGEFK.D	Y	Heart Young
Q01279	Egfr	Epidermal growth factor receptor OS=Mus musculus OX=10090 GN=Egfr PE=1 SV=1	311	GSCVRACGPDYYE	5000	R.AC#GPDYYEVEEDGIRK.C	Y	SubQ Young
Q01279	Egfr	Epidermal growth factor receptor OS=Mus musculus OX=10090 GN=Egfr PE=1 SV=1	260	FQDEATCKDTCPP	5000	K.FQDEATC#K.D	Y	SubQ Young
Q01279	Egfr	Epidermal growth factor receptor OS=Mus musculus OX=10090 GN=Egfr PE=1 SV=1	291	YSFGATCVKKCPR	5000	K.YSFGATC#VK.K	Y	SubQ Young
Q01279	Egfr	Epidermal growth factor receptor OS=Mus musculus OX=10090 GN=Egfr PE=1 SV=1	470	SGNRNLCYANTIN	5000	R.NLC#YANTINWK.K	Y	SubQ Young
Q01279	Egfr	Epidermal growth factor receptor OS=Mus musculus OX=10090 GN=Egfr PE=1 SV=1	777	VDNPHVCRLLGIC	5000	K.EILDEAYVMASVDNPHVC#R.L	Y	SubQ Young
Q01279	Egfr	Epidermal growth factor receptor OS=Mus musculus OX=10090 GN=Egfr PE=1 SV=1	337	GPCRKVCNGIGIG	5000	K.VC#NGIGIGEFK.D	Y	SubQ Young
Q01279	Egfr	Epidermal growth factor receptor OS=Mus musculus OX=10090 GN=Egfr PE=1 SV=1	31	LEEKKVCQGTSNR	1000	K.VC#QGTSNR.L	Y	BAT Young
Q01279	Egfr	Epidermal growth factor receptor OS=Mus musculus OX=10090 GN=Egfr PE=1 SV=1	337	GPCRKVCNGIGIG	1000	K.VC#NGIGIGEFK.D	Y	BAT Young
Q01279	Egfr	Epidermal growth factor receptor OS=Mus musculus OX=10090 GN=Egfr PE=1 SV=1	260	FQDEATCKDTCPP	1000	K.FQDEATC#K.D	Y	BAT Young
Q01279	Egfr	Epidermal growth factor receptor OS=Mus musculus OX=10090 GN=Egfr PE=1 SV=1	307	VTDHGSCVRACGP	1000	R.NYVVTDHGSC#VR.A	Y	Brain Young
Q01279	Egfr	Epidermal growth factor receptor OS=Mus musculus OX=10090 GN=Egfr PE=1 SV=1	157	SNNPILCNMDTIQ	1000	R.FSNNPILC#NMDTIQWR.D	Y	Brain Young
Q01279	Egfr	Epidermal growth factor receptor OS=Mus musculus OX=10090 GN=Egfr PE=1 SV=1	215;219	KLTKIICAQQCSH;IICAQQCSHRCRG	1000;1000	K.IIC#AQQC#SHR.C	Y	Brain Young
Q01279	Egfr	Epidermal growth factor receptor OS=Mus musculus OX=10090 GN=Egfr PE=1 SV=1	307	VTDHGSCVRACGP	5000	R.NYVVTDHGSC#VR.A	Y	Heart Old
Q01279	Egfr	Epidermal growth factor receptor OS=Mus musculus OX=10090 GN=Egfr PE=1 SV=1	470	SGNRNLCYANTIN	5000	R.NLC#YANTINWK.K	Y	Heart Old
Q01279	Egfr	Epidermal growth factor receptor OS=Mus musculus OX=10090 GN=Egfr PE=1 SV=1	337	GPCRKVCNGIGIG	5000	K.VC#NGIGIGEFK.D	Y	Heart Old
Q01279	Egfr	Epidermal growth factor receptor OS=Mus musculus OX=10090 GN=Egfr PE=1 SV=1	31	LEEKKVCQGTSNR	5000	K.VC#QGTSNR.L	Y	Heart Young
Q01279	Egfr	Epidermal growth factor receptor OS=Mus musculus OX=10090 GN=Egfr PE=1 SV=1	31	LEEKKVCQGTSNR	5000	K.VC#QGTSNR.L	Y	SubQ Young
Q01279	Egfr	Epidermal growth factor receptor OS=Mus musculus OX=10090 GN=Egfr PE=1 SV=1	1051	NNSTVACINRNGS	5000	R.TPLLSSLSATSNNSTVAC#INR.N	Y	SubQ Young
Q01279	Egfr	Epidermal growth factor receptor OS=Mus musculus OX=10090 GN=Egfr PE=1 SV=1	337	GPCRKVCNGIGIG	5000	K.VC#NGIGIGEFK.D	Y	SubQ_Old
Q01279	Egfr	Epidermal growth factor receptor OS=Mus musculus OX=10090 GN=Egfr PE=1 SV=1	31	LEEKKVCQGTSNR	5000	K.VC#QGTSNR.L	Y	SubQ_Old
Q01279	Egfr	Epidermal growth factor receptor OS=Mus musculus OX=10090 GN=Egfr PE=1 SV=1	337	GPCRKVCNGIGIG	1000	K.VC#NGIGIGEFK.D	Y	BAT Old
Q01338	Adra2a	Alpha-2A adrenergic receptor OS=Mus musculus OX=10090 GN=Adra2a PE=1 SV=2	254	RRGPDACSAPPGG	1000	R.GPDAC#SAPPGGADR.R	Y	Brain Old
Q01338	Adra2a	Alpha-2A adrenergic receptor OS=Mus musculus OX=10090 GN=Adra2a PE=1 SV=2	203	QPAEPSCKINDQK	1000	K.GAGGGQQPAEPSC#K.I	Y	Brain Young
Q01338	Adra2a	Alpha-2A adrenergic receptor OS=Mus musculus OX=10090 GN=Adra2a PE=1 SV=2	254	RRGPDACSAPPGG	1000	R.GPDAC#SAPPGGADR.R	Y	Brain Young
Q01339	Apoh	APOH_MOUSE Beta-2-glycoprotein 1	345	ASELTPCxxxxxx	1000	K.TDASELTPC#.-	N	Liver Young
Q01339	Apoh	APOH_MOUSE Beta-2-glycoprotein 1	84	RCVPRVCPFAGIL	1000	R.VC#PFAGILENGIVR.Y	N	Liver Young
Q01339	Apoh	APOH_MOUSE Beta-2-glycoprotein 1	200	WTRLPECLEVKCP	1000	R.LPEC#LEVK.C	N	Liver Young
Q01339	Apoh	APOH_MOUSE Beta-2-glycoprotein 1	137	SPDIPACARITCP	1000	K.WSPDIPAC#AR.I	N	Liver Old
Q01339	Apoh	APOH_MOUSE Beta-2-glycoprotein 1	248	GPEEAECTKTGTW	1000	K.LDGPEEAEC#TK.T	N	Liver Old
Q01339	Apoh	APOH_MOUSE Beta-2-glycoprotein 1	260	WSFLPTCRESCKL	1000	K.TGTWSFLPTC#R.E	N	Liver Old
Q01339	Apoh	APOH_MOUSE Beta-2-glycoprotein 1	345	ASELTPCxxxxxx	1000	K.TDASELTPC#.-	N	Liver Old
Q01339	Apoh	APOH_MOUSE Beta-2-glycoprotein 1	51	EQIVYSCKPGYVS	1000	K.TSYDPGEQIVYSC#K.P	Y	Liver Young
Q01339	Apoh	APOH_MOUSE Beta-2-glycoprotein 1	137	SPDIPACARITCP	1000	K.WSPDIPAC#AR.I	Y	Liver Young
Q01339	Apoh	APOH_MOUSE Beta-2-glycoprotein 1	142	ACARITCPPPPVP	1000	R.ITC#PPPPVPK.F	Y	Liver Young
Q01339	Apoh	APOH_MOUSE Beta-2-glycoprotein 1	300	DKIHFYCKNKEKK	1000	K.IHFYC#K.N	Y	Liver Young
Q01339	Apoh	APOH_MOUSE Beta-2-glycoprotein 1	51	EQIVYSCKPGYVS	1000	K.TSYDPGEQIVYSC#K.P	Y	Liver Old
Q01339	Apoh	APOH_MOUSE Beta-2-glycoprotein 1	84	RCVPRVCPFAGIL	1000	R.VC#PFAGILENGIVR.Y	Y	Liver Old
Q01339	Apoh	APOH_MOUSE Beta-2-glycoprotein 1	234	DKATFGCHETYKL	1000	K.ATFGC#HETYK.L	Y	Liver Old
Q01339	Apoh	APOH_MOUSE Beta-2-glycoprotein 1	200	WTRLPECLEVKCP	1000	R.LPEC#LEVK.C	Y	Liver Old
Q01339	Apoh	APOH_MOUSE Beta-2-glycoprotein 1	66	GMRRFTCPLTGMW	1000	R.FTC#PLTGMWPINTLR.C	Y	Liver Old
Q01339	Apoh	APOH_MOUSE Beta-2-glycoprotein 1	23	AIAGRICPKPDDL	1000	R.IC#PKPDDLPFATVVPLK.T	Y	Liver Young
Q01339	Apoh	APOH_MOUSE Beta-2-glycoprotein 1	260	WSFLPTCRESCKL	1000	K.TGTWSFLPTC#R.E	Y	Liver Young
Q01339	Apoh	APOH_MOUSE Beta-2-glycoprotein 1	248	GPEEAECTKTGTW	1000	K.LDGPEEAEC#TK.T	Y	Liver Young
Q01339	Apoh	APOH_MOUSE Beta-2-glycoprotein 1	66	GMRRFTCPLTGMW	1000	R.FTC#PLTGM*WPINTLR.C	Y	Liver Young
Q01339	Apoh	APOH_MOUSE Beta-2-glycoprotein 1	325	TIEIPSCFKEHSS	1000	R.DGTIEIPSC#FK.E	Y	Liver Young
Q01339	Apoh	APOH_MOUSE Beta-2-glycoprotein 1	142	ACARITCPPPPVP	1000	R.ITC#PPPPVPK.F	Y	Liver Old
Q01339	Apoh	APOH_MOUSE Beta-2-glycoprotein 1	23	AIAGRICPKPDDL	1000	R.IC#PKPDDLPFATVVPLK.T	Y	Liver Old
Q01339	Apoh	Beta-2-glycoprotein 1 OS=Mus musculus OX=10090 GN=Apoh PE=1 SV=1	200	WTRLPECLEVKCP	1000	R.LPEC#LEVK.C	N	BAT Young
Q01339	Apoh	Beta-2-glycoprotein 1 OS=Mus musculus OX=10090 GN=Apoh PE=1 SV=1	234	DKATFGCHETYKL	1000	K.ATFGC#HETYK.L	N	BAT Young
Q01339	Apoh	Beta-2-glycoprotein 1 OS=Mus musculus OX=10090 GN=Apoh PE=1 SV=1	137	SPDIPACARITCP	1000	K.WSPDIPAC#AR.I	N	Brain Old
Q01339	Apoh	Beta-2-glycoprotein 1 OS=Mus musculus OX=10090 GN=Apoh PE=1 SV=1	137	SPDIPACARITCP	1000	K.WSPDIPAC#AR.I	N	Brain Young
Q01339	Apoh	Beta-2-glycoprotein 1 OS=Mus musculus OX=10090 GN=Apoh PE=1 SV=1	66	GMRRFTCPLTGMW	1000	R.FTC#PLTGM*WPINTLR.C	N	Brain Young
Q01339	Apoh	Beta-2-glycoprotein 1 OS=Mus musculus OX=10090 GN=Apoh PE=1 SV=1	260	WSFLPTCRESCKL	5000	K.TGTWSFLPTC#R.E	N	Heart Young
Q01339	Apoh	Beta-2-glycoprotein 1 OS=Mus musculus OX=10090 GN=Apoh PE=1 SV=1	234	DKATFGCHETYKL	5000	K.ATFGC#HETYK.L	N	SubQ Young
Q01339	Apoh	Beta-2-glycoprotein 1 OS=Mus musculus OX=10090 GN=Apoh PE=1 SV=1	307	KNKEKKCSYTVEA	51.5751	K.C#SYTVEAHCR.D	N	SubQ Young
Q01339	Apoh	Beta-2-glycoprotein 1 OS=Mus musculus OX=10090 GN=Apoh PE=1 SV=1	248	GPEEAECTKTGTW	5000	K.LDGPEEAEC#TK.T	N	SubQ_Old
Q01339	Apoh	Beta-2-glycoprotein 1 OS=Mus musculus OX=10090 GN=Apoh PE=1 SV=1	200	WTRLPECLEVKCP	5000	R.LPEC#LEVK.C	N	SubQ_Old
Q01339	Apoh	Beta-2-glycoprotein 1 OS=Mus musculus OX=10090 GN=Apoh PE=1 SV=1	345	ASELTPCxxxxxx	5000	K.TDASELTPC#.-	N	SubQ_Old
Q01339	Apoh	Beta-2-glycoprotein 1 OS=Mus musculus OX=10090 GN=Apoh PE=1 SV=1	345	ASELTPCxxxxxx	1000	K.TDASELTPC#.-	Y	BAT Old
Q01339	Apoh	Beta-2-glycoprotein 1 OS=Mus musculus OX=10090 GN=Apoh PE=1 SV=1	234	DKATFGCHETYKL	1000	K.ATFGC#HETYK.L	Y	BAT Old
Q01339	Apoh	Beta-2-glycoprotein 1 OS=Mus musculus OX=10090 GN=Apoh PE=1 SV=1	205	ECLEVKCPFPPRP	1000	K.C#PFPPRPENGYVNYPAK.P	Y	BAT Old
Q01339	Apoh	Beta-2-glycoprotein 1 OS=Mus musculus OX=10090 GN=Apoh PE=1 SV=1	307	KNKEKKCSYTVEA	36.5564	K.C#SYTVEAHCR.D	Y	BAT Old
Q01339	Apoh	Beta-2-glycoprotein 1 OS=Mus musculus OX=10090 GN=Apoh PE=1 SV=1	137	SPDIPACARITCP	1000	K.WSPDIPAC#AR.I	Y	BAT Young
Q01339	Apoh	Beta-2-glycoprotein 1 OS=Mus musculus OX=10090 GN=Apoh PE=1 SV=1	23	AIAGRICPKPDDL	1000	R.IC#PKPDDLPFATVVPLK.T	Y	BAT Young
Q01339	Apoh	Beta-2-glycoprotein 1 OS=Mus musculus OX=10090 GN=Apoh PE=1 SV=1	260	WSFLPTCRESCKL	1000	K.TGTWSFLPTC#R.E	Y	Brain Old
Q01339	Apoh	Beta-2-glycoprotein 1 OS=Mus musculus OX=10090 GN=Apoh PE=1 SV=1	345	ASELTPCxxxxxx	1000	K.TDASELTPC#.-	Y	Brain Old
Q01339	Apoh	Beta-2-glycoprotein 1 OS=Mus musculus OX=10090 GN=Apoh PE=1 SV=1	51	EQIVYSCKPGYVS	1000	K.TSYDPGEQIVYSC#K.P	Y	Brain Old
Q01339	Apoh	Beta-2-glycoprotein 1 OS=Mus musculus OX=10090 GN=Apoh PE=1 SV=1	248	GPEEAECTKTGTW	1000	K.LDGPEEAEC#TK.T	Y	Brain Old
Q01339	Apoh	Beta-2-glycoprotein 1 OS=Mus musculus OX=10090 GN=Apoh PE=1 SV=1	23	AIAGRICPKPDDL	1000	R.IC#PKPDDLPFATVVPLK.T	Y	Brain Old
Q01339	Apoh	Beta-2-glycoprotein 1 OS=Mus musculus OX=10090 GN=Apoh PE=1 SV=1	260	WSFLPTCRESCKL	1000	K.TGTWSFLPTC#R.E	Y	Brain Young
Q01339	Apoh	Beta-2-glycoprotein 1 OS=Mus musculus OX=10090 GN=Apoh PE=1 SV=1	345	ASELTPCxxxxxx	1000	K.TDASELTPC#.-	Y	Brain Young
Q01339	Apoh	Beta-2-glycoprotein 1 OS=Mus musculus OX=10090 GN=Apoh PE=1 SV=1	200	WTRLPECLEVKCP	1000	R.LPEC#LEVK.C	Y	Brain Young
Q01339	Apoh	Beta-2-glycoprotein 1 OS=Mus musculus OX=10090 GN=Apoh PE=1 SV=1	234	DKATFGCHETYKL	5000	K.ATFGC#HETYK.L	Y	Heart Old
Q01339	Apoh	Beta-2-glycoprotein 1 OS=Mus musculus OX=10090 GN=Apoh PE=1 SV=1	325	TIEIPSCFKEHSS	5000	R.DGTIEIPSC#FK.E	Y	Heart Old
Q01339	Apoh	Beta-2-glycoprotein 1 OS=Mus musculus OX=10090 GN=Apoh PE=1 SV=1	345	ASELTPCxxxxxx	5000	K.TDASELTPC#.-	Y	Heart Old
Q01339	Apoh	Beta-2-glycoprotein 1 OS=Mus musculus OX=10090 GN=Apoh PE=1 SV=1	307	KNKEKKCSYTVEA	57.091	K.C#SYTVEAHCR.D	Y	Heart Old
Q01339	Apoh	Beta-2-glycoprotein 1 OS=Mus musculus OX=10090 GN=Apoh PE=1 SV=1	345	ASELTPCxxxxxx	5000	K.TDASELTPC#.-	Y	Heart Young
Q01339	Apoh	Beta-2-glycoprotein 1 OS=Mus musculus OX=10090 GN=Apoh PE=1 SV=1	248	GPEEAECTKTGTW	5000	K.LDGPEEAEC#TK.T	Y	Heart Young
Q01339	Apoh	Beta-2-glycoprotein 1 OS=Mus musculus OX=10090 GN=Apoh PE=1 SV=1	142	ACARITCPPPPVP	5000	R.ITC#PPPPVPK.F	Y	Heart Young
Q01339	Apoh	Beta-2-glycoprotein 1 OS=Mus musculus OX=10090 GN=Apoh PE=1 SV=1	325	TIEIPSCFKEHSS	5000	R.DGTIEIPSC#FK.E	Y	Heart Young
Q01339	Apoh	Beta-2-glycoprotein 1 OS=Mus musculus OX=10090 GN=Apoh PE=1 SV=1	307	KNKEKKCSYTVEA	63.4733	K.C#SYTVEAHCR.D	Y	Heart Young
Q01339	Apoh	Beta-2-glycoprotein 1 OS=Mus musculus OX=10090 GN=Apoh PE=1 SV=1	200	WTRLPECLEVKCP	5000	R.LPEC#LEVK.C	Y	SubQ Young
Q01339	Apoh	Beta-2-glycoprotein 1 OS=Mus musculus OX=10090 GN=Apoh PE=1 SV=1	345	ASELTPCxxxxxx	5000	K.TDASELTPC#.-	Y	SubQ Young
Q01339	Apoh	Beta-2-glycoprotein 1 OS=Mus musculus OX=10090 GN=Apoh PE=1 SV=1	84	RCVPRVCPFAGIL	1000	R.VC#PFAGILENGIVR.Y	Y	BAT Old
Q01339	Apoh	Beta-2-glycoprotein 1 OS=Mus musculus OX=10090 GN=Apoh PE=1 SV=1	51	EQIVYSCKPGYVS	1000	K.TSYDPGEQIVYSC#K.P	Y	BAT Old
Q01339	Apoh	Beta-2-glycoprotein 1 OS=Mus musculus OX=10090 GN=Apoh PE=1 SV=1	248	GPEEAECTKTGTW	1000	K.LDGPEEAEC#TK.T	Y	BAT Old
Q01339	Apoh	Beta-2-glycoprotein 1 OS=Mus musculus OX=10090 GN=Apoh PE=1 SV=1	200	WTRLPECLEVKCP	1000	R.LPEC#LEVK.C	Y	BAT Old
Q01339	Apoh	Beta-2-glycoprotein 1 OS=Mus musculus OX=10090 GN=Apoh PE=1 SV=1	345	ASELTPCxxxxxx	1000	K.TDASELTPC#.-	Y	BAT Young
Q01339	Apoh	Beta-2-glycoprotein 1 OS=Mus musculus OX=10090 GN=Apoh PE=1 SV=1	260	WSFLPTCRESCKL	1000	K.TGTWSFLPTC#R.E	Y	BAT Young
Q01339	Apoh	Beta-2-glycoprotein 1 OS=Mus musculus OX=10090 GN=Apoh PE=1 SV=1	248	GPEEAECTKTGTW	1000	K.LDGPEEAEC#TK.T	Y	BAT Young
Q01339	Apoh	Beta-2-glycoprotein 1 OS=Mus musculus OX=10090 GN=Apoh PE=1 SV=1	142	ACARITCPPPPVP	1000	R.ITC#PPPPVPK.F	Y	BAT Young
Q01339	Apoh	Beta-2-glycoprotein 1 OS=Mus musculus OX=10090 GN=Apoh PE=1 SV=1	325	TIEIPSCFKEHSS	1000	R.DGTIEIPSC#FK.E	Y	BAT Young
Q01339	Apoh	Beta-2-glycoprotein 1 OS=Mus musculus OX=10090 GN=Apoh PE=1 SV=1	142	ACARITCPPPPVP	1000	R.ITC#PPPPVPK.F	Y	Brain Old
Q01339	Apoh	Beta-2-glycoprotein 1 OS=Mus musculus OX=10090 GN=Apoh PE=1 SV=1	325	TIEIPSCFKEHSS	1000	R.DGTIEIPSC#FK.E	Y	Brain Old
Q01339	Apoh	Beta-2-glycoprotein 1 OS=Mus musculus OX=10090 GN=Apoh PE=1 SV=1	51	EQIVYSCKPGYVS	1000	K.TSYDPGEQIVYSC#K.P	Y	Brain Young
Q01339	Apoh	Beta-2-glycoprotein 1 OS=Mus musculus OX=10090 GN=Apoh PE=1 SV=1	142	ACARITCPPPPVP	1000	R.ITC#PPPPVPK.F	Y	Brain Young
Q01339	Apoh	Beta-2-glycoprotein 1 OS=Mus musculus OX=10090 GN=Apoh PE=1 SV=1	142	ACARITCPPPPVP	5000	R.ITC#PPPPVPK.F	Y	Heart Old
Q01339	Apoh	Beta-2-glycoprotein 1 OS=Mus musculus OX=10090 GN=Apoh PE=1 SV=1	137	SPDIPACARITCP	5000	K.WSPDIPAC#AR.I	Y	Heart Old
Q01339	Apoh	Beta-2-glycoprotein 1 OS=Mus musculus OX=10090 GN=Apoh PE=1 SV=1	260	WSFLPTCRESCKL	5000	K.TGTWSFLPTC#R.E	Y	Heart Old
Q01339	Apoh	Beta-2-glycoprotein 1 OS=Mus musculus OX=10090 GN=Apoh PE=1 SV=1	248	GPEEAECTKTGTW	5000	K.LDGPEEAEC#TK.T	Y	Heart Old
Q01339	Apoh	Beta-2-glycoprotein 1 OS=Mus musculus OX=10090 GN=Apoh PE=1 SV=1	200	WTRLPECLEVKCP	5000	R.LPEC#LEVK.C	Y	Heart Old
Q01339	Apoh	Beta-2-glycoprotein 1 OS=Mus musculus OX=10090 GN=Apoh PE=1 SV=1	205	ECLEVKCPFPPRP	5000	K.C#PFPPRPENGYVNYPAK.P	Y	SubQ Young
Q01339	Apoh	Beta-2-glycoprotein 1 OS=Mus musculus OX=10090 GN=Apoh PE=1 SV=1	325	TIEIPSCFKEHSS	5000	R.DGTIEIPSC#FK.E	Y	SubQ Young
Q01339	Apoh	Beta-2-glycoprotein 1 OS=Mus musculus OX=10090 GN=Apoh PE=1 SV=1	142	ACARITCPPPPVP	5000	R.ITC#PPPPVPK.F	Y	SubQ Young
Q01339	Apoh	Beta-2-glycoprotein 1 OS=Mus musculus OX=10090 GN=Apoh PE=1 SV=1	260	WSFLPTCRESCKL	5000	K.TGTWSFLPTC#R.E	Y	SubQ Young
Q01339	Apoh	Beta-2-glycoprotein 1 OS=Mus musculus OX=10090 GN=Apoh PE=1 SV=1	137	SPDIPACARITCP	5000	K.WSPDIPAC#AR.I	Y	SubQ Young
Q01339	Apoh	Beta-2-glycoprotein 1 OS=Mus musculus OX=10090 GN=Apoh PE=1 SV=1	84	RCVPRVCPFAGIL	5000	R.VC#PFAGILENGIVR.Y	Y	SubQ Young
Q01339	Apoh	Beta-2-glycoprotein 1 OS=Mus musculus OX=10090 GN=Apoh PE=1 SV=1	248	GPEEAECTKTGTW	5000	K.LDGPEEAEC#TK.T	Y	SubQ Young
Q01339	Apoh	Beta-2-glycoprotein 1 OS=Mus musculus OX=10090 GN=Apoh PE=1 SV=1	137	SPDIPACARITCP	5000	K.WSPDIPAC#AR.I	Y	SubQ_Old
Q01339	Apoh	Beta-2-glycoprotein 1 OS=Mus musculus OX=10090 GN=Apoh PE=1 SV=1	260	WSFLPTCRESCKL	5000	K.TGTWSFLPTC#R.E	Y	SubQ_Old
Q01339	Apoh	Beta-2-glycoprotein 1 OS=Mus musculus OX=10090 GN=Apoh PE=1 SV=1	234	DKATFGCHETYKL	5000	K.ATFGC#HETYK.L	Y	SubQ_Old
Q01339	Apoh	Beta-2-glycoprotein 1 OS=Mus musculus OX=10090 GN=Apoh PE=1 SV=1	325	TIEIPSCFKEHSS	5000	R.DGTIEIPSC#FK.E	Y	SubQ_Old
Q01339	Apoh	Beta-2-glycoprotein 1 OS=Mus musculus OX=10090 GN=Apoh PE=1 SV=1	51	EQIVYSCKPGYVS	5000	K.TSYDPGEQIVYSC#K.P	Y	SubQ_Old
Q01339	Apoh	Beta-2-glycoprotein 1 OS=Mus musculus OX=10090 GN=Apoh PE=1 SV=1	142	ACARITCPPPPVP	5000	R.ITC#PPPPVPK.F	Y	SubQ_Old
Q01339	Apoh	Beta-2-glycoprotein 1 OS=Mus musculus OX=10090 GN=Apoh PE=1 SV=1	23	AIAGRICPKPDDL	1000	R.IC#PKPDDLPFATVVPLK.T	Y	BAT Old
Q01339	Apoh	Beta-2-glycoprotein 1 OS=Mus musculus OX=10090 GN=Apoh PE=1 SV=1	137	SPDIPACARITCP	1000	K.WSPDIPAC#AR.I	Y	BAT Old
Q01339	Apoh	Beta-2-glycoprotein 1 OS=Mus musculus OX=10090 GN=Apoh PE=1 SV=1	260	WSFLPTCRESCKL	1000	K.TGTWSFLPTC#R.E	Y	BAT Old
Q01339	Apoh	Beta-2-glycoprotein 1 OS=Mus musculus OX=10090 GN=Apoh PE=1 SV=1	66	GMRRFTCPLTGMW	1000	R.FTC#PLTGM*WPINTLR.C	Y	BAT Old
Q01339	Apoh	Beta-2-glycoprotein 1 OS=Mus musculus OX=10090 GN=Apoh PE=1 SV=1	142	ACARITCPPPPVP	1000	R.ITC#PPPPVPK.F	Y	BAT Old
Q01339	Apoh	Beta-2-glycoprotein 1 OS=Mus musculus OX=10090 GN=Apoh PE=1 SV=1	325	TIEIPSCFKEHSS	1000	R.DGTIEIPSC#FK.E	Y	BAT Old
Q01339	Apoh	Beta-2-glycoprotein 1 OS=Mus musculus OX=10090 GN=Apoh PE=1 SV=1	66	GMRRFTCPLTGMW	1000	R.FTC#PLTGM*WPINTLR.C	Y	BAT Young
Q01339	Apoh	Beta-2-glycoprotein 1 OS=Mus musculus OX=10090 GN=Apoh PE=1 SV=1	84	RCVPRVCPFAGIL	1000	R.VC#PFAGILENGIVR.Y	Y	BAT Young
Q01339	Apoh	Beta-2-glycoprotein 1 OS=Mus musculus OX=10090 GN=Apoh PE=1 SV=1	51	EQIVYSCKPGYVS	5000	K.TSYDPGEQIVYSC#K.P	Y	Heart Young
Q01339	Apoh	Beta-2-glycoprotein 1 OS=Mus musculus OX=10090 GN=Apoh PE=1 SV=1	137	SPDIPACARITCP	5000	K.WSPDIPAC#AR.I	Y	Heart Young
Q01339	Apoh	Beta-2-glycoprotein 1 OS=Mus musculus OX=10090 GN=Apoh PE=1 SV=1	51	EQIVYSCKPGYVS	1000	K.TSYDPGEQIVYSC#K.P	Y	BAT Young
Q01339	Apoh	Beta-2-glycoprotein 1 OS=Mus musculus OX=10090 GN=Apoh PE=1 SV=1	325	TIEIPSCFKEHSS	1000	R.DGTIEIPSC#FK.E	Y	Brain Young
Q01339	Apoh	Beta-2-glycoprotein 1 OS=Mus musculus OX=10090 GN=Apoh PE=1 SV=1	51	EQIVYSCKPGYVS	5000	K.TSYDPGEQIVYSC#KPGYVSR.G	Y	Heart Old
Q01339	Apoh	Beta-2-glycoprotein 1 OS=Mus musculus OX=10090 GN=Apoh PE=1 SV=1	51	EQIVYSCKPGYVS	5000	K.TSYDPGEQIVYSC#K.P	Y	SubQ Young
Q01405	Sec23a	Protein transport protein Sec23A OS=Mus musculus OX=10090 GN=Sec23a PE=1 SV=2	432	LNSKGPCVSENEI	1000	K.GPC#VSENEIGTGGTC#QWK.I	N	BAT Old
Q01405	Sec23a	Protein transport protein Sec23A OS=Mus musculus OX=10090 GN=Sec23a PE=1 SV=2	444	IGTGGTCQWKICG	1000	K.GPC#VSENEIGTGGTC#QWK.I	N	BAT Old
Q01405	Sec23a	Protein transport protein Sec23A OS=Mus musculus OX=10090 GN=Sec23a PE=1 SV=2	432	LNSKGPCVSENEI	1000	K.GPC#VSENEIGTGGTC#QWK.I	N	BAT Young
Q01405	Sec23a	Protein transport protein Sec23A OS=Mus musculus OX=10090 GN=Sec23a PE=1 SV=2	444	IGTGGTCQWKICG	1000	K.GPC#VSENEIGTGGTC#QWK.I	N	BAT Young
Q01405	Sec23a	Protein transport protein Sec23A OS=Mus musculus OX=10090 GN=Sec23a PE=1 SV=2	432	LNSKGPCVSENEI	1000	K.GPC#VSENEIGTGGTC#QWK.I	N	Brain Old
Q01405	Sec23a	Protein transport protein Sec23A OS=Mus musculus OX=10090 GN=Sec23a PE=1 SV=2	444	IGTGGTCQWKICG	1000	K.GPC#VSENEIGTGGTC#QWK.I	N	Brain Old
Q01405	Sec23a	Protein transport protein Sec23A OS=Mus musculus OX=10090 GN=Sec23a PE=1 SV=2	85	RAKLWACNFCYQR	1000	K.LWAC#NFC#YQR.N	N	Brain Old
Q01405	Sec23a	Protein transport protein Sec23A OS=Mus musculus OX=10090 GN=Sec23a PE=1 SV=2	88	LWACNFCYQRNQF	1000	K.LWAC#NFC#YQR.N	N	Brain Old
Q01405	Sec23a	Protein transport protein Sec23A OS=Mus musculus OX=10090 GN=Sec23a PE=1 SV=2	85;88	RAKLWACNFCYQR;LWACNFCYQRNQF	1000;1000	K.LWAC#NFC#YQR.N	N	Brain Old
Q01405	Sec23a	Protein transport protein Sec23A OS=Mus musculus OX=10090 GN=Sec23a PE=1 SV=2	85	RAKLWACNFCYQR	1000	K.LWAC#NFC#YQR.N	N	Brain Young
Q01405	Sec23a	Protein transport protein Sec23A OS=Mus musculus OX=10090 GN=Sec23a PE=1 SV=2	88	LWACNFCYQRNQF	1000	K.LWAC#NFC#YQR.N	N	Brain Young
Q01405	Sec23a	Protein transport protein Sec23A OS=Mus musculus OX=10090 GN=Sec23a PE=1 SV=2	432	LNSKGPCVSENEI	1000	K.GPC#VSENEIGTGGTC#QWK.I	N	Brain Young
Q01405	Sec23a	Protein transport protein Sec23A OS=Mus musculus OX=10090 GN=Sec23a PE=1 SV=2	444	IGTGGTCQWKICG	1000	K.GPC#VSENEIGTGGTC#QWK.I	N	Brain Young
Q01405	Sec23a	Protein transport protein Sec23A OS=Mus musculus OX=10090 GN=Sec23a PE=1 SV=2	85;88	RAKLWACNFCYQR;LWACNFCYQRNQF	1000;1000	K.LWAC#NFC#YQR.N	N	Brain Young
Q01405	Sec23a	Protein transport protein Sec23A OS=Mus musculus OX=10090 GN=Sec23a PE=1 SV=2	432	LNSKGPCVSENEI	5000	K.GPC#VSENEIGTGGTC#QWK.I	N	Heart Old
Q01405	Sec23a	Protein transport protein Sec23A OS=Mus musculus OX=10090 GN=Sec23a PE=1 SV=2	444	IGTGGTCQWKICG	5000	K.GPC#VSENEIGTGGTC#QWK.I	N	Heart Old
Q01405	Sec23a	Protein transport protein Sec23A OS=Mus musculus OX=10090 GN=Sec23a PE=1 SV=2	432	LNSKGPCVSENEI	5000	K.GPC#VSENEIGTGGTC#QWK.I	N	Heart Young
Q01405	Sec23a	Protein transport protein Sec23A OS=Mus musculus OX=10090 GN=Sec23a PE=1 SV=2	444	IGTGGTCQWKICG	5000	K.GPC#VSENEIGTGGTC#QWK.I	N	Heart Young
Q01405	Sec23a	Protein transport protein Sec23A OS=Mus musculus OX=10090 GN=Sec23a PE=1 SV=2	432	LNSKGPCVSENEI	1000	K.GPC#VSENEIGTGGTC#QWK.I	N	SKM Old
Q01405	Sec23a	Protein transport protein Sec23A OS=Mus musculus OX=10090 GN=Sec23a PE=1 SV=2	444	IGTGGTCQWKICG	1000	K.GPC#VSENEIGTGGTC#QWK.I	N	SKM Old
Q01405	Sec23a	Protein transport protein Sec23A OS=Mus musculus OX=10090 GN=Sec23a PE=1 SV=2	432;444	LNSKGPCVSENEI;IGTGGTCQWKICG		K.GPC#VSENEIGTGGTC#QWK.I	N	SKM Old
Q01405	Sec23a	Protein transport protein Sec23A OS=Mus musculus OX=10090 GN=Sec23a PE=1 SV=2	432	LNSKGPCVSENEI	5000	K.GPC#VSENEIGTGGTC#QWK.I	N	SubQ Young
Q01405	Sec23a	Protein transport protein Sec23A OS=Mus musculus OX=10090 GN=Sec23a PE=1 SV=2	444	IGTGGTCQWKICG	5000	K.GPC#VSENEIGTGGTC#QWK.I	N	SubQ Young
Q01405	Sec23a	Protein transport protein Sec23A OS=Mus musculus OX=10090 GN=Sec23a PE=1 SV=2	74	AVLNPLCQVDYRA	1000	R.AVLNPLC#QVDYR.A	Y	BAT Old
Q01405	Sec23a	Protein transport protein Sec23A OS=Mus musculus OX=10090 GN=Sec23a PE=1 SV=2	61	QYEPVLCSRTTCR	1000	K.ERPDLPPIQYEPVLC#SR.T	Y	BAT Old
Q01405	Sec23a	Protein transport protein Sec23A OS=Mus musculus OX=10090 GN=Sec23a PE=1 SV=2	350	VIDIYACALDQTG	1000	R.AATTGHVIDIYAC#ALDQTGLLEM*K.C	Y	BAT Old
Q01405	Sec23a	Protein transport protein Sec23A OS=Mus musculus OX=10090 GN=Sec23a PE=1 SV=2	74	AVLNPLCQVDYRA	1000	R.AVLNPLC#QVDYR.A	Y	Brain Young
Q01405	Sec23a	Protein transport protein Sec23A OS=Mus musculus OX=10090 GN=Sec23a PE=1 SV=2	350	VIDIYACALDQTG	1000	R.AATTGHVIDIYAC#ALDQTGLLEM*K.C	Y	Brain Young
Q01405	Sec23a	Protein transport protein Sec23A OS=Mus musculus OX=10090 GN=Sec23a PE=1 SV=2	432;444	LNSKGPCVSENEI;IGTGGTCQWKICG	1000;1000	K.GPC#VSENEIGTGGTC#QWK.I	Y	Brain Young
Q01405	Sec23a	Protein transport protein Sec23A OS=Mus musculus OX=10090 GN=Sec23a PE=1 SV=2	432;444	LNSKGPCVSENEI;IGTGGTCQWKICG		K.GPC#VSENEIGTGGTC#QWK.I	Y	Heart Old
Q01405	Sec23a	Protein transport protein Sec23A OS=Mus musculus OX=10090 GN=Sec23a PE=1 SV=2	74	AVLNPLCQVDYRA	5000	R.AVLNPLC#QVDYR.A	Y	Heart Young
Q01405	Sec23a	Protein transport protein Sec23A OS=Mus musculus OX=10090 GN=Sec23a PE=1 SV=2	61	QYEPVLCSRTTCR	5000	K.ERPDLPPIQYEPVLC#SR.T	Y	Heart Young
Q01405	Sec23a	Protein transport protein Sec23A OS=Mus musculus OX=10090 GN=Sec23a PE=1 SV=2	432;444	LNSKGPCVSENEI;IGTGGTCQWKICG	5000;5000	K.GPC#VSENEIGTGGTC#QWK.I	Y	Heart Young
Q01405	Sec23a	Protein transport protein Sec23A OS=Mus musculus OX=10090 GN=Sec23a PE=1 SV=2	423	SGAIGPCVSLNSK	1000	K.ISGAIGPC#VSLNSK.G	Y	SKM Young
Q01405	Sec23a	Protein transport protein Sec23A OS=Mus musculus OX=10090 GN=Sec23a PE=1 SV=2	61	QYEPVLCSRTTCR	1000	K.ERPDLPPIQYEPVLC#SR.T	Y	SKM Young
Q01405	Sec23a	Protein transport protein Sec23A OS=Mus musculus OX=10090 GN=Sec23a PE=1 SV=2	74	AVLNPLCQVDYRA	1000	R.AVLNPLC#QVDYR.A	Y	SKM Old
Q01405	Sec23a	Protein transport protein Sec23A OS=Mus musculus OX=10090 GN=Sec23a PE=1 SV=2	432;444	LNSKGPCVSENEI;IGTGGTCQWKICG	1000;1000	K.GPC#VSENEIGTGGTC#QWK.I	Y	BAT Old
Q01405	Sec23a	Protein transport protein Sec23A OS=Mus musculus OX=10090 GN=Sec23a PE=1 SV=2	61	QYEPVLCSRTTCR	1000	K.ERPDLPPIQYEPVLC#SR.T	Y	BAT Young
Q01405	Sec23a	Protein transport protein Sec23A OS=Mus musculus OX=10090 GN=Sec23a PE=1 SV=2	74	AVLNPLCQVDYRA	1000	R.AVLNPLC#QVDYR.A	Y	Brain Old
Q01405	Sec23a	Protein transport protein Sec23A OS=Mus musculus OX=10090 GN=Sec23a PE=1 SV=2	61	QYEPVLCSRTTCR	1000	K.ERPDLPPIQYEPVLC#SR.T	Y	Brain Young
Q01405	Sec23a	Protein transport protein Sec23A OS=Mus musculus OX=10090 GN=Sec23a PE=1 SV=2	180	QVHELGCEGISKS	5000	R.M*VQVHELGC#EGISK.S	Y	Heart Old
Q01405	Sec23a	Protein transport protein Sec23A OS=Mus musculus OX=10090 GN=Sec23a PE=1 SV=2	61	QYEPVLCSRTTCR	5000	K.ERPDLPPIQYEPVLC#SR.T	Y	Heart Old
Q01405	Sec23a	Protein transport protein Sec23A OS=Mus musculus OX=10090 GN=Sec23a PE=1 SV=2	180	QVHELGCEGISKS	5000	R.M*VQVHELGC#EGISK.S	Y	Heart Young
Q01405	Sec23a	Protein transport protein Sec23A OS=Mus musculus OX=10090 GN=Sec23a PE=1 SV=2	74	AVLNPLCQVDYRA	5000	R.AVLNPLC#QVDYR.A	Y	SubQ Young
Q01405	Sec23a	Protein transport protein Sec23A OS=Mus musculus OX=10090 GN=Sec23a PE=1 SV=2	432;444	LNSKGPCVSENEI;IGTGGTCQWKICG		K.GPC#VSENEIGTGGTC#QWK.I	Y	SubQ Young
Q01405	Sec23a	Protein transport protein Sec23A OS=Mus musculus OX=10090 GN=Sec23a PE=1 SV=2	350	VIDIYACALDQTG	1000	R.AATTGHVIDIYAC#ALDQTGLLEM*K.C	Y	BAT Young
Q01405	Sec23a	Protein transport protein Sec23A OS=Mus musculus OX=10090 GN=Sec23a PE=1 SV=2	432;444	LNSKGPCVSENEI;IGTGGTCQWKICG	1000;1000	K.GPC#VSENEIGTGGTC#QWK.I	Y	BAT Young
Q01405	Sec23a	Protein transport protein Sec23A OS=Mus musculus OX=10090 GN=Sec23a PE=1 SV=2	61	QYEPVLCSRTTCR	1000	K.ERPDLPPIQYEPVLC#SR.T	Y	Brain Old
Q01405	Sec23a	Protein transport protein Sec23A OS=Mus musculus OX=10090 GN=Sec23a PE=1 SV=2	423	SGAIGPCVSLNSK	5000	K.ISGAIGPC#VSLNSK.G	Y	Heart Old
Q01405	Sec23a	Protein transport protein Sec23A OS=Mus musculus OX=10090 GN=Sec23a PE=1 SV=2	423	SGAIGPCVSLNSK	5000	K.ISGAIGPC#VSLNSK.G	Y	Heart Young
Q01405	Sec23a	Protein transport protein Sec23A OS=Mus musculus OX=10090 GN=Sec23a PE=1 SV=2	61	QYEPVLCSRTTCR	5000	K.ERPDLPPIQYEPVLC#SR.T	Y	SubQ Young
Q01405	Sec23a	Protein transport protein Sec23A OS=Mus musculus OX=10090 GN=Sec23a PE=1 SV=2	423	SGAIGPCVSLNSK	5000	K.ISGAIGPC#VSLNSK.G	Y	SubQ Young
Q01405	Sec23a	Protein transport protein Sec23A OS=Mus musculus OX=10090 GN=Sec23a PE=1 SV=2	180	QVHELGCEGISKS	5000	R.M*VQVHELGC#EGISK.S	Y	SubQ_Old
Q01405	Sec23a	Protein transport protein Sec23A OS=Mus musculus OX=10090 GN=Sec23a PE=1 SV=2	423	SGAIGPCVSLNSK	5000	K.ISGAIGPC#VSLNSK.G	Y	SubQ_Old
Q01405	Sec23a	Protein transport protein Sec23A OS=Mus musculus OX=10090 GN=Sec23a PE=1 SV=2	61	QYEPVLCSRTTCR	5000	K.ERPDLPPIQYEPVLC#SR.T	Y	SubQ_Old
Q01405	Sec23a	Protein transport protein Sec23A OS=Mus musculus OX=10090 GN=Sec23a PE=1 SV=2	423	SGAIGPCVSLNSK	1000	K.ISGAIGPC#VSLNSK.G	Y	BAT Old
Q01405	Sec23a	Protein transport protein Sec23A OS=Mus musculus OX=10090 GN=Sec23a PE=1 SV=2	180	QVHELGCEGISKS	1000	R.M*VQVHELGC#EGISK.S	Y	BAT Old
Q01405	Sec23a	Protein transport protein Sec23A OS=Mus musculus OX=10090 GN=Sec23a PE=1 SV=2	423	SGAIGPCVSLNSK	1000	K.ISGAIGPC#VSLNSK.G	Y	BAT Young
Q01405	Sec23a	Protein transport protein Sec23A OS=Mus musculus OX=10090 GN=Sec23a PE=1 SV=2	180	QVHELGCEGISKS	1000	R.M*VQVHELGC#EGISK.S	Y	Brain Old
Q01405	Sec23a	Protein transport protein Sec23A OS=Mus musculus OX=10090 GN=Sec23a PE=1 SV=2	432;444	LNSKGPCVSENEI;IGTGGTCQWKICG	1000;1000	K.GPC#VSENEIGTGGTC#QWK.I	Y	Brain Old
Q01405	Sec23a	Protein transport protein Sec23A OS=Mus musculus OX=10090 GN=Sec23a PE=1 SV=2	74	AVLNPLCQVDYRA	5000	R.AVLNPLC#QVDYR.A	Y	Heart Old
Q01405	Sec23a	Protein transport protein Sec23A OS=Mus musculus OX=10090 GN=Sec23a PE=1 SV=2	180	QVHELGCEGISKS	5000	R.M*VQVHELGC#EGISK.S	Y	SubQ Young
Q01405	Sec23a	Protein transport protein Sec23A OS=Mus musculus OX=10090 GN=Sec23a PE=1 SV=2	180	QVHELGCEGISKS	1000	R.M*VQVHELGC#EGISK.S	Y	Brain Young
Q01405	Sec23a	Protein transport protein Sec23A OS=Mus musculus OX=10090 GN=Sec23a PE=1 SV=2	74	AVLNPLCQVDYRA	5000	R.AVLNPLC#QVDYR.A	Y	SubQ_Old
Q01405	Sec23a	Protein transport protein Sec23A OS=Mus musculus OX=10090 GN=Sec23a PE=1 SV=2	423	SGAIGPCVSLNSK	1000	K.ISGAIGPC#VSLNSK.G	Y	Brain Old
Q01405	Sec23a	Protein transport protein Sec23A OS=Mus musculus OX=10090 GN=Sec23a PE=1 SV=2	423	SGAIGPCVSLNSK	1000	K.ISGAIGPC#VSLNSK.G	Y	Brain Young
Q01405	Sec23a	Protein transport protein Sec23A OS=Mus musculus OX=10090 GN=Sec23a PE=1 SV=2	180	QVHELGCEGISKS	1000	R.M*VQVHELGC#EGISK.S	Y	BAT Young
Q01405	Sec23a	SC23A_MOUSE Protein transport protein Sec23A	85	RAKLWACNFCYQR	1000	K.LWAC#NFC#YQR.N	N	Liver Young
Q01405	Sec23a	SC23A_MOUSE Protein transport protein Sec23A	88	LWACNFCYQRNQF	1000	K.LWAC#NFC#YQR.N	N	Liver Young
Q01405	Sec23a	SC23A_MOUSE Protein transport protein Sec23A	432	LNSKGPCVSENEI	1000	K.GPC#VSENEIGTGGTC#QWK.I	N	Liver Young
Q01405	Sec23a	SC23A_MOUSE Protein transport protein Sec23A	444	IGTGGTCQWKICG	1000	K.GPC#VSENEIGTGGTC#QWK.I	N	Liver Young
Q01405	Sec23a	SC23A_MOUSE Protein transport protein Sec23A	85	RAKLWACNFCYQR	1000	K.LWAC#NFC#YQR.N	N	Liver Old
Q01405	Sec23a	SC23A_MOUSE Protein transport protein Sec23A	88	LWACNFCYQRNQF	1000	K.LWAC#NFC#YQR.N	N	Liver Old
Q01405	Sec23a	SC23A_MOUSE Protein transport protein Sec23A	432	LNSKGPCVSENEI	1000	K.GPC#VSENEIGTGGTC#QWK.I	N	Liver Old
Q01405	Sec23a	SC23A_MOUSE Protein transport protein Sec23A	444	IGTGGTCQWKICG	1000	K.GPC#VSENEIGTGGTC#QWK.I	N	Liver Old
Q01405	Sec23a	SC23A_MOUSE Protein transport protein Sec23A	85;88	RAKLWACNFCYQR;LWACNFCYQRNQF		K.LWAC#NFC#YQR.N	N	Liver Old
Q01405	Sec23a	SC23A_MOUSE Protein transport protein Sec23A	350	VIDIYACALDQTG	1000	R.AATTGHVIDIYAC#ALDQTGLLEM*K.C	Y	Liver Young
Q01405	Sec23a	SC23A_MOUSE Protein transport protein Sec23A	61	QYEPVLCSRTTCR	1000	K.ERPDLPPIQYEPVLC#SR.T	Y	Liver Old
Q01405	Sec23a	SC23A_MOUSE Protein transport protein Sec23A	61	QYEPVLCSRTTCR	1000	K.ERPDLPPIQYEPVLC#SR.T	Y	Liver Young
Q01405	Sec23a	SC23A_MOUSE Protein transport protein Sec23A	85;88	RAKLWACNFCYQR;LWACNFCYQRNQF		K.LWAC#NFC#YQR.N	Y	Liver Young
Q01405	Sec23a	SC23A_MOUSE Protein transport protein Sec23A	423	SGAIGPCVSLNSK	1000	K.ISGAIGPC#VSLNSK.G	Y	Liver Young
Q01405	Sec23a	SC23A_MOUSE Protein transport protein Sec23A	423	SGAIGPCVSLNSK	1000	K.ISGAIGPC#VSLNSK.G	Y	Liver Old
Q01405	Sec23a	SC23A_MOUSE Protein transport protein Sec23A	74	AVLNPLCQVDYRA	1000	R.AVLNPLC#QVDYR.A	Y	Liver Old
Q01405	Sec23a	SC23A_MOUSE Protein transport protein Sec23A	350	VIDIYACALDQTG	1000	R.AATTGHVIDIYAC#ALDQTGLLEM*K.C	Y	Liver Old
Q01405	Sec23a	SC23A_MOUSE Protein transport protein Sec23A	432;444	LNSKGPCVSENEI;IGTGGTCQWKICG		K.GPC#VSENEIGTGGTC#QWK.I	Y	Liver Old
Q01405	Sec23a	SC23A_MOUSE Protein transport protein Sec23A	432;444	LNSKGPCVSENEI;IGTGGTCQWKICG		K.GPC#VSENEIGTGGTC#QWK.I	Y	Liver Young
Q01405	Sec23a	SC23A_MOUSE Protein transport protein Sec23A	180	QVHELGCEGISKS	1000	R.MVQVHELGC#EGISK.S	Y	Liver Young
Q01405	Sec23a	SC23A_MOUSE Protein transport protein Sec23A	74	AVLNPLCQVDYRA	1000	R.AVLNPLC#QVDYR.A	Y	Liver Young
Q01405	Sec23a	SC23A_MOUSE Protein transport protein Sec23A	180	QVHELGCEGISKS	1000	R.M*VQVHELGC#EGISK.S	Y	Liver Old
Q01705	Notch1	Neurogenic locus notch homolog protein 1 OS=Mus musculus OX=10090 GN=Notch1 PE=1 SV=3	1116	IDVTLLCQHGGLC	1000	R.GIDVTLLC#QHGGLC#VDEGDK.H	N	Brain Young
Q01705	Notch1	Neurogenic locus notch homolog protein 1 OS=Mus musculus OX=10090 GN=Notch1 PE=1 SV=3	1122	CQHGGLCVDEGDK	1000	R.GIDVTLLC#QHGGLC#VDEGDK.H	N	Brain Young
Q01705	Notch1	Neurogenic locus notch homolog protein 1 OS=Mus musculus OX=10090 GN=Notch1 PE=1 SV=3	359	RVASFYCECPHGR	1000	R.VASFYC#EC#PHGR.T	N	Brain Young
Q01705	Notch1	Neurogenic locus notch homolog protein 1 OS=Mus musculus OX=10090 GN=Notch1 PE=1 SV=3	361	ASFYCECPHGRTG	1000	R.VASFYC#EC#PHGR.T	N	Brain Young
Q01705	Notch1	Neurogenic locus notch homolog protein 1 OS=Mus musculus OX=10090 GN=Notch1 PE=1 SV=3	359;361	RVASFYCECPHGR;ASFYCECPHGRTG	1000;1000	R.VASFYC#EC#PHGR.T	N	Brain Young
Q01705	Notch1	Neurogenic locus notch homolog protein 1 OS=Mus musculus OX=10090 GN=Notch1 PE=1 SV=3	1116;1122	IDVTLLCQHGGLC;CQHGGLCVDEGDK	1000;1000	R.GIDVTLLC#QHGGLC#VDEGDK.H	N	Brain Young
Q01705	Notch1	Neurogenic locus notch homolog protein 1 OS=Mus musculus OX=10090 GN=Notch1 PE=1 SV=3	2158	STKGLACGSKEAK	5000	K.GLAC#GSK.E	N	SubQ_Old
Q01768	Nme2	NDKB_MOUSE Nucleoside diphosphate kinase B	145	LIDYKSCAHDWVY	1000	K.SC#AHDWVYE.-	Y	Liver Young
Q01768	Nme2	NDKB_MOUSE Nucleoside diphosphate kinase B	145	LIDYKSCAHDWVY	1000	K.SC#AHDWVYE.-	Y	Liver Old
Q01768	Nme2	Nucleoside diphosphate kinase B OS=Mus musculus OX=10090 GN=Nme2 PE=1 SV=1	145	LIDYKSCAHDWVY	1000	K.SC#AHDWVYE.-	Y	SKM Old
Q01768	Nme2	Nucleoside diphosphate kinase B OS=Mus musculus OX=10090 GN=Nme2 PE=1 SV=1	145	LIDYKSCAHDWVY	1000	K.SC#AHDWVYE.-	Y	BAT Young
Q01768	Nme2	Nucleoside diphosphate kinase B OS=Mus musculus OX=10090 GN=Nme2 PE=1 SV=1	145	LIDYKSCAHDWVY	1000	K.SC#AHDWVYE.-	Y	SKM Young
Q01768	Nme2	Nucleoside diphosphate kinase B OS=Mus musculus OX=10090 GN=Nme2 PE=1 SV=1	145	LIDYKSCAHDWVY	5000	K.SC#AHDWVYE.-	Y	SubQ_Old
Q01768	Nme2	Nucleoside diphosphate kinase B OS=Mus musculus OX=10090 GN=Nme2 PE=1 SV=1	145	LIDYKSCAHDWVY	5000	K.SC#AHDWVYE.-	Y	Heart Young
Q01768	Nme2	Nucleoside diphosphate kinase B OS=Mus musculus OX=10090 GN=Nme2 PE=1 SV=1	145	LIDYKSCAHDWVY	1000	K.SC#AHDWVYE.-	Y	Brain Old
Q01768	Nme2	Nucleoside diphosphate kinase B OS=Mus musculus OX=10090 GN=Nme2 PE=1 SV=1	145	LIDYKSCAHDWVY	1000	K.SC#AHDWVYE.-	Y	BAT Old
Q01768	Nme2	Nucleoside diphosphate kinase B OS=Mus musculus OX=10090 GN=Nme2 PE=1 SV=1	145	LIDYKSCAHDWVY	5000	K.SC#AHDWVYE.-	Y	SubQ Young
Q01768	Nme2	Nucleoside diphosphate kinase B OS=Mus musculus OX=10090 GN=Nme2 PE=1 SV=1	145	LIDYKSCAHDWVY	5000	K.SC#AHDWVYE.-	Y	Heart Old
Q01768	Nme2	Nucleoside diphosphate kinase B OS=Mus musculus OX=10090 GN=Nme2 PE=1 SV=1	145	LIDYKSCAHDWVY	1000	K.SC#AHDWVYE.-	Y	Brain Young
Q01853	Vcp	TERA_MOUSE Transitional endoplasmic reticulum ATPase	69	KRREAVCIVLSDD	1000	R.EAVC#IVLSDDTC#SDEK.I	N	Liver Young
Q01853	Vcp	TERA_MOUSE Transitional endoplasmic reticulum ATPase	77	VLSDDTCSDEKIR	1000	R.EAVC#IVLSDDTC#SDEK.I	N	Liver Young
Q01853	Vcp	TERA_MOUSE Transitional endoplasmic reticulum ATPase	174	TDPSPYCIVAPDT	1000	K.VVETDPSPYC#IVAPDTVIHC#EGEPIK.R	N	Liver Young
Q01853	Vcp	TERA_MOUSE Transitional endoplasmic reticulum ATPase	184	PDTVIHCEGEPIK	1000	K.VVETDPSPYC#IVAPDTVIHC#EGEPIK.R	N	Liver Young
Q01853	Vcp	TERA_MOUSE Transitional endoplasmic reticulum ATPase	69;77	KRREAVCIVLSDD;VLSDDTCSDEKIR		R.EAVC#IVLSDDTC#SDEK.I	N	Liver Young
Q01853	Vcp	TERA_MOUSE Transitional endoplasmic reticulum ATPase	69	KRREAVCIVLSDD	1000	R.EAVC#IVLSDDTC#SDEK.I	N	Liver Old
Q01853	Vcp	TERA_MOUSE Transitional endoplasmic reticulum ATPase	77	VLSDDTCSDEKIR	1000	R.EAVC#IVLSDDTC#SDEK.I	N	Liver Old
Q01853	Vcp	TERA_MOUSE Transitional endoplasmic reticulum ATPase	572	ARQAAPCVLFFDE	1000	R.QAAPC#VLFFDELDSIAK.A	N	Liver Old
Q01853	Vcp	TERA_MOUSE Transitional endoplasmic reticulum ATPase	174	TDPSPYCIVAPDT	1000	K.VVETDPSPYC#IVAPDTVIHC#EGEPIK.R	N	Liver Old
Q01853	Vcp	TERA_MOUSE Transitional endoplasmic reticulum ATPase	184	PDTVIHCEGEPIK	1000	K.VVETDPSPYC#IVAPDTVIHC#EGEPIK.R	N	Liver Old
Q01853	Vcp	TERA_MOUSE Transitional endoplasmic reticulum ATPase	69;77	KRREAVCIVLSDD;VLSDDTCSDEKIR		R.EAVC#IVLSDDTC#SDEK.I	N	Liver Old
Q01853	Vcp	TERA_MOUSE Transitional endoplasmic reticulum ATPase	535	KAIANECQANFIS	1000	K.AIANEC#QANFISIK.G	Y	Liver Old
Q01853	Vcp	TERA_MOUSE Transitional endoplasmic reticulum ATPase	105	VISIQPCPDVKYG	1000	R.LGDVISIQPC#PDVK.Y	Y	Liver Old
Q01853	Vcp	TERA_MOUSE Transitional endoplasmic reticulum ATPase	522	FYGPPGCGKTLLA	1000	K.GVLFYGPPGC#GK.T	Y	Liver Old
Q01853	Vcp	TERA_MOUSE Transitional endoplasmic reticulum ATPase	691	ADLTEICQRACKL	1000	K.MTNGFSGADLTEIC#QR.A	Y	Liver Young
Q01853	Vcp	TERA_MOUSE Transitional endoplasmic reticulum ATPase	522	FYGPPGCGKTLLA	1000	K.GVLFYGPPGC#GK.T	Y	Liver Young
Q01853	Vcp	TERA_MOUSE Transitional endoplasmic reticulum ATPase	105	VISIQPCPDVKYG	1000	R.LGDVISIQPC#PDVK.Y	Y	Liver Young
Q01853	Vcp	TERA_MOUSE Transitional endoplasmic reticulum ATPase	535	KAIANECQANFIS	1000	K.AIANEC#QANFISIK.G	Y	Liver Young
Q01853	Vcp	TERA_MOUSE Transitional endoplasmic reticulum ATPase	174;184	TDPSPYCIVAPDT;PDTVIHCEGEPIK		K.VVETDPSPYC#IVAPDTVIHC#EGEPIK.R	Y	Liver Young
Q01853	Vcp	TERA_MOUSE Transitional endoplasmic reticulum ATPase	209	YDDIGGCRKQLAQ	1000	K.REDEEESLNEVGYDDIGGC#RK.Q	Y	Liver Old
Q01853	Vcp	TERA_MOUSE Transitional endoplasmic reticulum ATPase	209	YDDIGGCRKQLAQ	1000	K.REDEEESLNEVGYDDIGGC#R.K	Y	Liver Young
Q01853	Vcp	TERA_MOUSE Transitional endoplasmic reticulum ATPase	691	ADLTEICQRACKL	1000	K.M*TNGFSGADLTEIC#QR.A	Y	Liver Old
Q01853	Vcp	TERA_MOUSE Transitional endoplasmic reticulum ATPase	174;184	TDPSPYCIVAPDT;PDTVIHCEGEPIK		K.VVETDPSPYC#IVAPDTVIHC#EGEPIK.R	Y	Liver Old
Q01853	Vcp	TERA_MOUSE Transitional endoplasmic reticulum ATPase	415	ADLAALCSEAALQ	1000	K.LADDVDLEQVANETHGHVGADLAALC#SEAALQAIR.K	Y	Liver Old
Q01853	Vcp	TERA_MOUSE Transitional endoplasmic reticulum ATPase	415	ADLAALCSEAALQ	1000	K.LADDVDLEQVANETHGHVGADLAALC#SEAALQAIR.K	Y	Liver Young
Q01853	Vcp	Transitional endoplasmic reticulum ATPase OS=Mus musculus OX=10090 GN=Vcp PE=1 SV=4	69	KRREAVCIVLSDD	1000	R.EAVC#IVLSDDTC#SDEK.I	N	BAT Old
Q01853	Vcp	Transitional endoplasmic reticulum ATPase OS=Mus musculus OX=10090 GN=Vcp PE=1 SV=4	77	VLSDDTCSDEKIR	1000	R.EAVC#IVLSDDTC#SDEK.I	N	BAT Old
Q01853	Vcp	Transitional endoplasmic reticulum ATPase OS=Mus musculus OX=10090 GN=Vcp PE=1 SV=4	174	TDPSPYCIVAPDT	1000	K.VVETDPSPYC#IVAPDTVIHC#EGEPIKR.E	N	BAT Old
Q01853	Vcp	Transitional endoplasmic reticulum ATPase OS=Mus musculus OX=10090 GN=Vcp PE=1 SV=4	184	PDTVIHCEGEPIK	1000	K.VVETDPSPYC#IVAPDTVIHC#EGEPIKR.E	N	BAT Old
Q01853	Vcp	Transitional endoplasmic reticulum ATPase OS=Mus musculus OX=10090 GN=Vcp PE=1 SV=4	174	TDPSPYCIVAPDT	1000	K.VVETDPSPYC#IVAPDTVIHC#EGEPIK.R	N	BAT Young
Q01853	Vcp	Transitional endoplasmic reticulum ATPase OS=Mus musculus OX=10090 GN=Vcp PE=1 SV=4	184	PDTVIHCEGEPIK	1000	K.VVETDPSPYC#IVAPDTVIHC#EGEPIK.R	N	BAT Young
Q01853	Vcp	Transitional endoplasmic reticulum ATPase OS=Mus musculus OX=10090 GN=Vcp PE=1 SV=4	69	KRREAVCIVLSDD	1000	R.EAVC#IVLSDDTC#SDEK.I	N	Brain Old
Q01853	Vcp	Transitional endoplasmic reticulum ATPase OS=Mus musculus OX=10090 GN=Vcp PE=1 SV=4	77	VLSDDTCSDEKIR	1000	R.EAVC#IVLSDDTC#SDEK.I	N	Brain Old
Q01853	Vcp	Transitional endoplasmic reticulum ATPase OS=Mus musculus OX=10090 GN=Vcp PE=1 SV=4	174	TDPSPYCIVAPDT	1000	K.VVETDPSPYC#IVAPDTVIHC#EGEPIK.R	N	Brain Old
Q01853	Vcp	Transitional endoplasmic reticulum ATPase OS=Mus musculus OX=10090 GN=Vcp PE=1 SV=4	184	PDTVIHCEGEPIK	1000	K.VVETDPSPYC#IVAPDTVIHC#EGEPIK.R	N	Brain Old
Q01853	Vcp	Transitional endoplasmic reticulum ATPase OS=Mus musculus OX=10090 GN=Vcp PE=1 SV=4	69	KRREAVCIVLSDD	1000	R.EAVC#IVLSDDTC#SDEK.I	N	Brain Young
Q01853	Vcp	Transitional endoplasmic reticulum ATPase OS=Mus musculus OX=10090 GN=Vcp PE=1 SV=4	77	VLSDDTCSDEKIR	1000	R.EAVC#IVLSDDTC#SDEK.I	N	Brain Young
Q01853	Vcp	Transitional endoplasmic reticulum ATPase OS=Mus musculus OX=10090 GN=Vcp PE=1 SV=4	174	TDPSPYCIVAPDT	1000	K.VVETDPSPYC#IVAPDTVIHC#EGEPIK.R	N	Brain Young
Q01853	Vcp	Transitional endoplasmic reticulum ATPase OS=Mus musculus OX=10090 GN=Vcp PE=1 SV=4	184	PDTVIHCEGEPIK	1000	K.VVETDPSPYC#IVAPDTVIHC#EGEPIK.R	N	Brain Young
Q01853	Vcp	Transitional endoplasmic reticulum ATPase OS=Mus musculus OX=10090 GN=Vcp PE=1 SV=4	69	KRREAVCIVLSDD	5000	R.EAVC#IVLSDDTC#SDEK.I	N	Heart Old
Q01853	Vcp	Transitional endoplasmic reticulum ATPase OS=Mus musculus OX=10090 GN=Vcp PE=1 SV=4	77	VLSDDTCSDEKIR	5000	R.EAVC#IVLSDDTC#SDEK.I	N	Heart Old
Q01853	Vcp	Transitional endoplasmic reticulum ATPase OS=Mus musculus OX=10090 GN=Vcp PE=1 SV=4	174	TDPSPYCIVAPDT	5000	K.VVETDPSPYC#IVAPDTVIHC#EGEPIKR.E	N	Heart Old
Q01853	Vcp	Transitional endoplasmic reticulum ATPase OS=Mus musculus OX=10090 GN=Vcp PE=1 SV=4	184	PDTVIHCEGEPIK	5000	K.VVETDPSPYC#IVAPDTVIHC#EGEPIKR.E	N	Heart Old
Q01853	Vcp	Transitional endoplasmic reticulum ATPase OS=Mus musculus OX=10090 GN=Vcp PE=1 SV=4	69;77	KRREAVCIVLSDD;VLSDDTCSDEKIR		R.EAVC#IVLSDDTC#SDEK.I	N	Heart Old
Q01853	Vcp	Transitional endoplasmic reticulum ATPase OS=Mus musculus OX=10090 GN=Vcp PE=1 SV=4	69	KRREAVCIVLSDD	5000	R.EAVC#IVLSDDTC#SDEK.I	N	Heart Young
Q01853	Vcp	Transitional endoplasmic reticulum ATPase OS=Mus musculus OX=10090 GN=Vcp PE=1 SV=4	77	VLSDDTCSDEKIR	5000	R.EAVC#IVLSDDTC#SDEK.I	N	Heart Young
Q01853	Vcp	Transitional endoplasmic reticulum ATPase OS=Mus musculus OX=10090 GN=Vcp PE=1 SV=4	174	TDPSPYCIVAPDT	5000	K.VVETDPSPYC#IVAPDTVIHC#EGEPIKR.E	N	Heart Young
Q01853	Vcp	Transitional endoplasmic reticulum ATPase OS=Mus musculus OX=10090 GN=Vcp PE=1 SV=4	184	PDTVIHCEGEPIK	5000	K.VVETDPSPYC#IVAPDTVIHC#EGEPIKR.E	N	Heart Young
Q01853	Vcp	Transitional endoplasmic reticulum ATPase OS=Mus musculus OX=10090 GN=Vcp PE=1 SV=4	174	TDPSPYCIVAPDT	1000	K.VVETDPSPYC#IVAPDTVIHC#EGEPIK.R	N	SKM Old
Q01853	Vcp	Transitional endoplasmic reticulum ATPase OS=Mus musculus OX=10090 GN=Vcp PE=1 SV=4	184	PDTVIHCEGEPIK	1000	K.VVETDPSPYC#IVAPDTVIHC#EGEPIK.R	N	SKM Old
Q01853	Vcp	Transitional endoplasmic reticulum ATPase OS=Mus musculus OX=10090 GN=Vcp PE=1 SV=4	415	ADLAALCSEAALQ	1000	K.LADDVDLEQVANETHGHVGADLAALC#SEAALQAIR.K	Y	BAT Old
Q01853	Vcp	Transitional endoplasmic reticulum ATPase OS=Mus musculus OX=10090 GN=Vcp PE=1 SV=4	415	ADLAALCSEAALQ	1000	K.LADDVDLEQVANETHGHVGADLAALC#SEAALQAIR.K	Y	Brain Old
Q01853	Vcp	Transitional endoplasmic reticulum ATPase OS=Mus musculus OX=10090 GN=Vcp PE=1 SV=4	415	ADLAALCSEAALQ	5000	K.LADDVDLEQVANETHGHVGADLAALC#SEAALQAIR.K	Y	Heart Old
Q01853	Vcp	Transitional endoplasmic reticulum ATPase OS=Mus musculus OX=10090 GN=Vcp PE=1 SV=4	535	KAIANECQANFIS	1000	K.AIANEC#QANFISIK.G	Y	SKM Old
Q01853	Vcp	Transitional endoplasmic reticulum ATPase OS=Mus musculus OX=10090 GN=Vcp PE=1 SV=4	572	ARQAAPCVLFFDE	1000	R.QAAPC#VLFFDELDSIAK.A	Y	SKM Old
Q01853	Vcp	Transitional endoplasmic reticulum ATPase OS=Mus musculus OX=10090 GN=Vcp PE=1 SV=4	415	ADLAALCSEAALQ	5000	K.LADDVDLEQVANETHGHVGADLAALC#SEAALQAIR.K	Y	SubQ Young
Q01853	Vcp	Transitional endoplasmic reticulum ATPase OS=Mus musculus OX=10090 GN=Vcp PE=1 SV=4	572	ARQAAPCVLFFDE	5000	R.QAAPC#VLFFDELDSIAK.A	Y	SubQ_Old
Q01853	Vcp	Transitional endoplasmic reticulum ATPase OS=Mus musculus OX=10090 GN=Vcp PE=1 SV=4	415	ADLAALCSEAALQ	1000	K.LADDVDLEQVANETHGHVGADLAALC#SEAALQAIR.K	Y	BAT Young
Q01853	Vcp	Transitional endoplasmic reticulum ATPase OS=Mus musculus OX=10090 GN=Vcp PE=1 SV=4	572	ARQAAPCVLFFDE	1000	R.QAAPC#VLFFDELDSIAK.A	Y	Brain Young
Q01853	Vcp	Transitional endoplasmic reticulum ATPase OS=Mus musculus OX=10090 GN=Vcp PE=1 SV=4	415	ADLAALCSEAALQ	1000	K.LADDVDLEQVANETHGHVGADLAALC#SEAALQAIR.K	Y	Brain Young
Q01853	Vcp	Transitional endoplasmic reticulum ATPase OS=Mus musculus OX=10090 GN=Vcp PE=1 SV=4	572	ARQAAPCVLFFDE	5000	R.QAAPC#VLFFDELDSIAK.A	Y	Heart Old
Q01853	Vcp	Transitional endoplasmic reticulum ATPase OS=Mus musculus OX=10090 GN=Vcp PE=1 SV=4	69;77	KRREAVCIVLSDD;VLSDDTCSDEKIR	5000;5000	R.EAVC#IVLSDDTC#SDEK.I	Y	Heart Young
Q01853	Vcp	Transitional endoplasmic reticulum ATPase OS=Mus musculus OX=10090 GN=Vcp PE=1 SV=4	415	ADLAALCSEAALQ	1000	K.LADDVDLEQVANETHGHVGADLAALC#SEAALQAIR.K	Y	SKM Young
Q01853	Vcp	Transitional endoplasmic reticulum ATPase OS=Mus musculus OX=10090 GN=Vcp PE=1 SV=4	572	ARQAAPCVLFFDE	1000	R.QAAPC#VLFFDELDSIAK.A	Y	SKM Young
Q01853	Vcp	Transitional endoplasmic reticulum ATPase OS=Mus musculus OX=10090 GN=Vcp PE=1 SV=4	535	KAIANECQANFIS	1000	K.AIANEC#QANFISIK.G	Y	SKM Young
Q01853	Vcp	Transitional endoplasmic reticulum ATPase OS=Mus musculus OX=10090 GN=Vcp PE=1 SV=4	572	ARQAAPCVLFFDE	5000	R.QAAPC#VLFFDELDSIAK.A	Y	SubQ Young
Q01853	Vcp	Transitional endoplasmic reticulum ATPase OS=Mus musculus OX=10090 GN=Vcp PE=1 SV=4	572	ARQAAPCVLFFDE	1000	R.QAAPC#VLFFDELDSIAK.A	Y	Brain Old
Q01853	Vcp	Transitional endoplasmic reticulum ATPase OS=Mus musculus OX=10090 GN=Vcp PE=1 SV=4	572	ARQAAPCVLFFDE	5000	R.QAAPC#VLFFDELDSIAK.A	Y	Heart Young
Q01853	Vcp	Transitional endoplasmic reticulum ATPase OS=Mus musculus OX=10090 GN=Vcp PE=1 SV=4	572	ARQAAPCVLFFDE	1000	R.QAAPC#VLFFDELDSIAK.A	Y	BAT Old
Q01853	Vcp	Transitional endoplasmic reticulum ATPase OS=Mus musculus OX=10090 GN=Vcp PE=1 SV=4	572	ARQAAPCVLFFDE	1000	R.QAAPC#VLFFDELDSIAK.A	Y	BAT Young
Q01853	Vcp	Transitional endoplasmic reticulum ATPase OS=Mus musculus OX=10090 GN=Vcp PE=1 SV=4	535	KAIANECQANFIS	5000	K.AIANEC#QANFISIK.G	Y	Heart Young
Q01853	Vcp	Transitional endoplasmic reticulum ATPase OS=Mus musculus OX=10090 GN=Vcp PE=1 SV=4	522	FYGPPGCGKTLLA	1000	K.GVLFYGPPGC#GK.T	Y	SKM Young
Q01853	Vcp	Transitional endoplasmic reticulum ATPase OS=Mus musculus OX=10090 GN=Vcp PE=1 SV=4	535	KAIANECQANFIS	5000	K.AIANEC#QANFISIK.G	Y	SubQ Young
Q01853	Vcp	Transitional endoplasmic reticulum ATPase OS=Mus musculus OX=10090 GN=Vcp PE=1 SV=4	522	FYGPPGCGKTLLA	5000	K.GVLFYGPPGC#GK.T	Y	SubQ_Old
Q01853	Vcp	Transitional endoplasmic reticulum ATPase OS=Mus musculus OX=10090 GN=Vcp PE=1 SV=4	535	KAIANECQANFIS	1000	K.AIANEC#QANFISIK.G	Y	BAT Young
Q01853	Vcp	Transitional endoplasmic reticulum ATPase OS=Mus musculus OX=10090 GN=Vcp PE=1 SV=4	535	KAIANECQANFIS	1000	K.AIANEC#QANFISIK.G	Y	Brain Old
Q01853	Vcp	Transitional endoplasmic reticulum ATPase OS=Mus musculus OX=10090 GN=Vcp PE=1 SV=4	691	ADLTEICQRACKL	5000	K.MTNGFSGADLTEIC#QR.A	Y	Heart Old
Q01853	Vcp	Transitional endoplasmic reticulum ATPase OS=Mus musculus OX=10090 GN=Vcp PE=1 SV=4	174;184	TDPSPYCIVAPDT;PDTVIHCEGEPIK		K.VVETDPSPYC#IVAPDTVIHC#EGEPIKR.E	Y	Heart Old
Q01853	Vcp	Transitional endoplasmic reticulum ATPase OS=Mus musculus OX=10090 GN=Vcp PE=1 SV=4	691	ADLTEICQRACKL	5000	K.M*TNGFSGADLTEIC#QR.A	Y	Heart Young
Q01853	Vcp	Transitional endoplasmic reticulum ATPase OS=Mus musculus OX=10090 GN=Vcp PE=1 SV=4	535	KAIANECQANFIS	1000	K.AIANEC#QANFISIK.G	Y	BAT Old
Q01853	Vcp	Transitional endoplasmic reticulum ATPase OS=Mus musculus OX=10090 GN=Vcp PE=1 SV=4	535	KAIANECQANFIS	1000	K.AIANEC#QANFISIK.G	Y	Brain Young
Q01853	Vcp	Transitional endoplasmic reticulum ATPase OS=Mus musculus OX=10090 GN=Vcp PE=1 SV=4	174;184	TDPSPYCIVAPDT;PDTVIHCEGEPIK	5000;5000	K.VVETDPSPYC#IVAPDTVIHC#EGEPIKR.E	Y	Heart Young
Q01853	Vcp	Transitional endoplasmic reticulum ATPase OS=Mus musculus OX=10090 GN=Vcp PE=1 SV=4	209	YDDIGGCRKQLAQ	1000	R.EDEEESLNEVGYDDIGGC#R.K	Y	SKM Old
Q01853	Vcp	Transitional endoplasmic reticulum ATPase OS=Mus musculus OX=10090 GN=Vcp PE=1 SV=4	522	FYGPPGCGKTLLA	1000	K.GVLFYGPPGC#GK.T	Y	BAT Old
Q01853	Vcp	Transitional endoplasmic reticulum ATPase OS=Mus musculus OX=10090 GN=Vcp PE=1 SV=4	691	ADLTEICQRACKL	1000	K.M*TNGFSGADLTEIC#QR.A	Y	Brain Old
Q01853	Vcp	Transitional endoplasmic reticulum ATPase OS=Mus musculus OX=10090 GN=Vcp PE=1 SV=4	691	ADLTEICQRACKL	1000	K.M*TNGFSGADLTEIC#QR.A	Y	SKM Young
Q01853	Vcp	Transitional endoplasmic reticulum ATPase OS=Mus musculus OX=10090 GN=Vcp PE=1 SV=4	535	KAIANECQANFIS	5000	K.AIANEC#QANFISIK.G	Y	SubQ_Old
Q01853	Vcp	Transitional endoplasmic reticulum ATPase OS=Mus musculus OX=10090 GN=Vcp PE=1 SV=4	69;77	KRREAVCIVLSDD;VLSDDTCSDEKIR	1000;1000	R.EAVC#IVLSDDTC#SDEK.I	Y	BAT Old
Q01853	Vcp	Transitional endoplasmic reticulum ATPase OS=Mus musculus OX=10090 GN=Vcp PE=1 SV=4	522	FYGPPGCGKTLLA	5000	K.GVLFYGPPGC#GK.T	Y	SubQ Young
Q01853	Vcp	Transitional endoplasmic reticulum ATPase OS=Mus musculus OX=10090 GN=Vcp PE=1 SV=4	691	ADLTEICQRACKL	5000	K.M*TNGFSGADLTEIC#QR.A	Y	SubQ_Old
Q01853	Vcp	Transitional endoplasmic reticulum ATPase OS=Mus musculus OX=10090 GN=Vcp PE=1 SV=4	691	ADLTEICQRACKL	1000	K.M*TNGFSGADLTEIC#QR.A	Y	BAT Old
Q01853	Vcp	Transitional endoplasmic reticulum ATPase OS=Mus musculus OX=10090 GN=Vcp PE=1 SV=4	691	ADLTEICQRACKL	1000	K.M*TNGFSGADLTEIC#QR.A	Y	Brain Young
Q01853	Vcp	Transitional endoplasmic reticulum ATPase OS=Mus musculus OX=10090 GN=Vcp PE=1 SV=4	522	FYGPPGCGKTLLA	1000	K.GVLFYGPPGC#GK.T	Y	Brain Young
Q01853	Vcp	Transitional endoplasmic reticulum ATPase OS=Mus musculus OX=10090 GN=Vcp PE=1 SV=4	209	YDDIGGCRKQLAQ	5000	R.EDEEESLNEVGYDDIGGC#RK.Q	Y	Heart Old
Q01853	Vcp	Transitional endoplasmic reticulum ATPase OS=Mus musculus OX=10090 GN=Vcp PE=1 SV=4	535	KAIANECQANFIS	5000	K.AIANEC#QANFISIK.G	Y	Heart Old
Q01853	Vcp	Transitional endoplasmic reticulum ATPase OS=Mus musculus OX=10090 GN=Vcp PE=1 SV=4	691	ADLTEICQRACKL	1000	K.M*TNGFSGADLTEIC#QR.A	Y	SKM Old
Q01853	Vcp	Transitional endoplasmic reticulum ATPase OS=Mus musculus OX=10090 GN=Vcp PE=1 SV=4	522	FYGPPGCGKTLLA	1000	K.GVLFYGPPGC#GK.T	Y	SKM Old
Q01853	Vcp	Transitional endoplasmic reticulum ATPase OS=Mus musculus OX=10090 GN=Vcp PE=1 SV=4	691	ADLTEICQRACKL	5000	K.M*TNGFSGADLTEIC#QR.A	Y	SubQ Young
Q01853	Vcp	Transitional endoplasmic reticulum ATPase OS=Mus musculus OX=10090 GN=Vcp PE=1 SV=4	105	VISIQPCPDVKYG	5000	R.LGDVISIQPC#PDVK.Y	Y	SubQ Young
Q01853	Vcp	Transitional endoplasmic reticulum ATPase OS=Mus musculus OX=10090 GN=Vcp PE=1 SV=4	209	YDDIGGCRKQLAQ	5000	R.EDEEESLNEVGYDDIGGC#R.K	Y	SubQ_Old
Q01853	Vcp	Transitional endoplasmic reticulum ATPase OS=Mus musculus OX=10090 GN=Vcp PE=1 SV=4	209	YDDIGGCRKQLAQ	1000	R.EDEEESLNEVGYDDIGGC#R.K	Y	BAT Old
Q01853	Vcp	Transitional endoplasmic reticulum ATPase OS=Mus musculus OX=10090 GN=Vcp PE=1 SV=4	209	YDDIGGCRKQLAQ	1000	R.EDEEESLNEVGYDDIGGC#R.K	Y	Brain Young
Q01853	Vcp	Transitional endoplasmic reticulum ATPase OS=Mus musculus OX=10090 GN=Vcp PE=1 SV=4	209	YDDIGGCRKQLAQ	1000	R.EDEEESLNEVGYDDIGGC#R.K	Y	SKM Young
Q01853	Vcp	Transitional endoplasmic reticulum ATPase OS=Mus musculus OX=10090 GN=Vcp PE=1 SV=4	105	VISIQPCPDVKYG	1000	R.LGDVISIQPC#PDVK.Y	Y	BAT Old
Q01853	Vcp	Transitional endoplasmic reticulum ATPase OS=Mus musculus OX=10090 GN=Vcp PE=1 SV=4	522	FYGPPGCGKTLLA	1000	K.GVLFYGPPGC#GK.T	Y	BAT Young
Q01853	Vcp	Transitional endoplasmic reticulum ATPase OS=Mus musculus OX=10090 GN=Vcp PE=1 SV=4	522	FYGPPGCGKTLLA	5000	K.GVLFYGPPGC#GK.T	Y	Heart Young
Q01853	Vcp	Transitional endoplasmic reticulum ATPase OS=Mus musculus OX=10090 GN=Vcp PE=1 SV=4	209	YDDIGGCRKQLAQ	1000	R.EDEEESLNEVGYDDIGGC#RK.Q	Y	BAT Young
Q01853	Vcp	Transitional endoplasmic reticulum ATPase OS=Mus musculus OX=10090 GN=Vcp PE=1 SV=4	522	FYGPPGCGKTLLA	1000	K.GVLFYGPPGC#GK.T	Y	Brain Old
Q01853	Vcp	Transitional endoplasmic reticulum ATPase OS=Mus musculus OX=10090 GN=Vcp PE=1 SV=4	174;184	TDPSPYCIVAPDT;PDTVIHCEGEPIK	1000;1000	K.VVETDPSPYC#IVAPDTVIHC#EGEPIK.R	Y	Brain Old
Q01853	Vcp	Transitional endoplasmic reticulum ATPase OS=Mus musculus OX=10090 GN=Vcp PE=1 SV=4	522	FYGPPGCGKTLLA	5000	K.GVLFYGPPGC#GK.T	Y	Heart Old
Q01853	Vcp	Transitional endoplasmic reticulum ATPase OS=Mus musculus OX=10090 GN=Vcp PE=1 SV=4	105	VISIQPCPDVKYG	1000	R.LGDVISIQPC#PDVK.Y	Y	SKM Young
Q01853	Vcp	Transitional endoplasmic reticulum ATPase OS=Mus musculus OX=10090 GN=Vcp PE=1 SV=4	691	ADLTEICQRACKL	1000	K.M*TNGFSGADLTEIC#QR.A	Y	BAT Young
Q01853	Vcp	Transitional endoplasmic reticulum ATPase OS=Mus musculus OX=10090 GN=Vcp PE=1 SV=4	105	VISIQPCPDVKYG	5000	R.VRLGDVISIQPC#PDVK.Y	Y	Heart Young
Q01853	Vcp	Transitional endoplasmic reticulum ATPase OS=Mus musculus OX=10090 GN=Vcp PE=1 SV=4	105	VISIQPCPDVKYG	5000	R.LGDVISIQPC#PDVK.Y	Y	SubQ_Old
Q01853	Vcp	Transitional endoplasmic reticulum ATPase OS=Mus musculus OX=10090 GN=Vcp PE=1 SV=4	105	VISIQPCPDVKYG	1000	R.LGDVISIQPC#PDVK.Y	Y	BAT Young
Q01853	Vcp	Transitional endoplasmic reticulum ATPase OS=Mus musculus OX=10090 GN=Vcp PE=1 SV=4	209	YDDIGGCRKQLAQ	1000	R.EDEEESLNEVGYDDIGGC#R.K	Y	Brain Old
Q01853	Vcp	Transitional endoplasmic reticulum ATPase OS=Mus musculus OX=10090 GN=Vcp PE=1 SV=4	105	VISIQPCPDVKYG	1000	R.LGDVISIQPC#PDVK.Y	Y	Brain Old
Q01853	Vcp	Transitional endoplasmic reticulum ATPase OS=Mus musculus OX=10090 GN=Vcp PE=1 SV=4	209	YDDIGGCRKQLAQ	5000	R.EDEEESLNEVGYDDIGGC#RK.Q	Y	Heart Young
Q01853	Vcp	Transitional endoplasmic reticulum ATPase OS=Mus musculus OX=10090 GN=Vcp PE=1 SV=4	105	VISIQPCPDVKYG	1000	R.LGDVISIQPC#PDVK.Y	Y	Brain Young
Q01853	Vcp	Transitional endoplasmic reticulum ATPase OS=Mus musculus OX=10090 GN=Vcp PE=1 SV=4	69;77	KRREAVCIVLSDD;VLSDDTCSDEKIR	1000;1000	R.EAVC#IVLSDDTC#SDEK.I	Y	Brain Young
Q01853	Vcp	Transitional endoplasmic reticulum ATPase OS=Mus musculus OX=10090 GN=Vcp PE=1 SV=4	105	VISIQPCPDVKYG	1000	R.LGDVISIQPC#PDVK.Y	Y	SKM Old
Q01853	Vcp	Transitional endoplasmic reticulum ATPase OS=Mus musculus OX=10090 GN=Vcp PE=1 SV=4	209	YDDIGGCRKQLAQ	5000	R.EDEEESLNEVGYDDIGGC#RK.Q	Y	SubQ Young
Q01853	Vcp	Transitional endoplasmic reticulum ATPase OS=Mus musculus OX=10090 GN=Vcp PE=1 SV=4	174;184	TDPSPYCIVAPDT;PDTVIHCEGEPIK	1000;1000	K.VVETDPSPYC#IVAPDTVIHC#EGEPIKR.E	Y	BAT Old
Q01853	Vcp	Transitional endoplasmic reticulum ATPase OS=Mus musculus OX=10090 GN=Vcp PE=1 SV=4	105	VISIQPCPDVKYG	5000	R.VRLGDVISIQPC#PDVK.Y	Y	Heart Old
Q01853	Vcp	Transitional endoplasmic reticulum ATPase OS=Mus musculus OX=10090 GN=Vcp PE=1 SV=4	174;184	TDPSPYCIVAPDT;PDTVIHCEGEPIK	1000;1000	K.VVETDPSPYC#IVAPDTVIHC#EGEPIK.R	Y	Brain Young
Q01853	Vcp	Transitional endoplasmic reticulum ATPase OS=Mus musculus OX=10090 GN=Vcp PE=1 SV=4	174;184	TDPSPYCIVAPDT;PDTVIHCEGEPIK	1000;1000	K.VVETDPSPYC#IVAPDTVIHC#EGEPIK.R	Y	BAT Young
Q01853	Vcp	Transitional endoplasmic reticulum ATPase OS=Mus musculus OX=10090 GN=Vcp PE=1 SV=4	174;184	TDPSPYCIVAPDT;PDTVIHCEGEPIK	1000;1000	K.VVETDPSPYC#IVAPDTVIHC#EGEPIK.R	Y	SKM Young
Q01853	Vcp	Transitional endoplasmic reticulum ATPase OS=Mus musculus OX=10090 GN=Vcp PE=1 SV=4	174;184	TDPSPYCIVAPDT;PDTVIHCEGEPIK		K.VVETDPSPYC#IVAPDTVIHC#EGEPIK.R	Y	SKM Old
Q01853	Vcp	Transitional endoplasmic reticulum ATPase OS=Mus musculus OX=10090 GN=Vcp PE=1 SV=4	69;77	KRREAVCIVLSDD;VLSDDTCSDEKIR	1000;1000	R.EAVC#IVLSDDTC#SDEK.I	Y	Brain Old
Q01965	Ly9	T-lymphocyte surface antigen Ly-9 OS=Mus musculus OX=10090 GN=Ly9 PE=1 SV=2	339	PYHAYVCSEASRD	1000	K.M*EDAGPYHAYVC#SEASR.D	Y	Brain Young
Q01965	Ly9	T-lymphocyte surface antigen Ly-9 OS=Mus musculus OX=10090 GN=Ly9 PE=1 SV=2	626	DSNTIYCSVQKPK	5000	K.EDSNTIYC#SVQK.P	Y	SubQ Young
Q01965	Ly9	T-lymphocyte surface antigen Ly-9 OS=Mus musculus OX=10090 GN=Ly9 PE=1 SV=2	222	PDLPYTCKAWNPV	58.4333	R.VSQSVCDPDLPYTC#K.A	Y	Brain Young
Q02053	Uba1	UBA1_MOUSE Ubiquitin-like modifier-activating enzyme 1	632	EKSIPICTLKNFP	1000	K.SIPIC#TLK.N	N	Liver Young
Q02053	Uba1	UBA1_MOUSE Ubiquitin-like modifier-activating enzyme 1	278	PYTFSICDTSNFS	1000	K.VLGPYTFSIC#DTSNFSDYIR.G	N	Liver Young
Q02053	Uba1	UBA1_MOUSE Ubiquitin-like modifier-activating enzyme 1	481	GAGAIGCELLKNF	1000	K.YFLVGAGAIGC#ELLK.N	N	Liver Old
Q02053	Uba1	UBA1_MOUSE Ubiquitin-like modifier-activating enzyme 1	234	NPGVVTCLDEARH	1000	K.DNPGVVTC#LDEAR.H	N	Liver Old
Q02053	Uba1	UBA1_MOUSE Ubiquitin-like modifier-activating enzyme 1	494	AMIGLGCGEGGEV	1000	K.NFAMIGLGC#GEGGEVVVTDM*DTIEK.S	N	Liver Old
Q02053	Uba1	UBA1_MOUSE Ubiquitin-like modifier-activating enzyme 1	234	NPGVVTCLDEARH	1000	K.DNPGVVTC#LDEAR.H	Y	Liver Young
Q02053	Uba1	UBA1_MOUSE Ubiquitin-like modifier-activating enzyme 1	179	LRVGEFCHSRGIK	1000	R.VGEFC#HSR.G	Y	Liver Young
Q02053	Uba1	UBA1_MOUSE Ubiquitin-like modifier-activating enzyme 1	179	LRVGEFCHSRGIK	1000	R.VGEFC#HSR.G	Y	Liver Old
Q02053	Uba1	UBA1_MOUSE Ubiquitin-like modifier-activating enzyme 1	481	GAGAIGCELLKNF	1000	K.YFLVGAGAIGC#ELLK.N	Y	Liver Young
Q02053	Uba1	UBA1_MOUSE Ubiquitin-like modifier-activating enzyme 1	23	PKPGSNCSPAQSA	1000	K.PGSNC#SPAQSALSEVSSVPTNGMAK.N	Y	Liver Young
Q02053	Uba1	UBA1_MOUSE Ubiquitin-like modifier-activating enzyme 1	632	EKSIPICTLKNFP	1000	K.SIPIC#TLK.N	Y	Liver Old
Q02053	Uba1	Ubiquitin-like modifier-activating enzyme 1 OS=Mus musculus OX=10090 GN=Uba1 PE=1 SV=1	481	GAGAIGCELLKNF	1000	K.YFLVGAGAIGC#ELLK.N	N	SKM Old
Q02053	Uba1	Ubiquitin-like modifier-activating enzyme 1 OS=Mus musculus OX=10090 GN=Uba1 PE=1 SV=1	179	LRVGEFCHSRGIK	1000	R.VGEFC#HSR.G	Y	SKM Young
Q02053	Uba1	Ubiquitin-like modifier-activating enzyme 1 OS=Mus musculus OX=10090 GN=Uba1 PE=1 SV=1	1039;1040	ALVLELCCNDESG;LVLELCCNDESGE	1000;1000	R.ALVLELC#C#NDESGEDVEVPYVR.Y	Y	SKM Young
Q02053	Uba1	Ubiquitin-like modifier-activating enzyme 1 OS=Mus musculus OX=10090 GN=Uba1 PE=1 SV=1	179	LRVGEFCHSRGIK	1000	R.VGEFC#HSR.G	Y	SKM Old
Q02053	Uba1	Ubiquitin-like modifier-activating enzyme 1 OS=Mus musculus OX=10090 GN=Uba1 PE=1 SV=1	234	NPGVVTCLDEARH	1000	K.DNPGVVTC#LDEAR.H	Y	SKM Young
Q02053	Uba1	Ubiquitin-like modifier-activating enzyme 1 OS=Mus musculus OX=10090 GN=Uba1 PE=1 SV=1	632	EKSIPICTLKNFP	1000	K.SIPIC#TLK.N	Y	SKM Young
Q02053	Uba1	Ubiquitin-like modifier-activating enzyme 1 OS=Mus musculus OX=10090 GN=Uba1 PE=1 SV=1	481	GAGAIGCELLKNF	1000	K.YFLVGAGAIGC#ELLK.N	Y	SKM Young
Q02053	Uba1	Ubiquitin-like modifier-activating enzyme 1 OS=Mus musculus OX=10090 GN=Uba1 PE=1 SV=1	632	EKSIPICTLKNFP	1000	K.SIPIC#TLK.N	Y	SKM Old
Q02053	Uba1	Ubiquitin-like modifier-activating enzyme 1 OS=Mus musculus OX=10090 GN=Uba1 PE=1 SV=1	234	NPGVVTCLDEARH	1000	K.DNPGVVTC#LDEAR.H	Y	SKM Old
Q02105	C1qc	Complement C1q subcomponent subunit C OS=Mus musculus OX=10090 GN=C1qc PE=1 SV=2	194	ARVASFCDHMFNS	1000	R.VASFC#DHMFNSK.Q	Y	Brain Old
Q02111	Prkcq	Protein kinase C theta type OS=Mus musculus OX=10090 GN=Prkcq PE=1 SV=1	322	VEIGLPCSTKNET	1000	R.EGPVEIGLPC#STK.N	Y	SKM Young
Q02111	Prkcq	Protein kinase C theta type OS=Mus musculus OX=10090 GN=Prkcq PE=1 SV=1	281	TKVANLCGINQKL	1000	K.VANLC#GINQK.L	Y	SKM Young
Q02111	Prkcq	Protein kinase C theta type OS=Mus musculus OX=10090 GN=Prkcq PE=1 SV=1	332	NETRPPCVPTPGK	1000	K.NETRPPC#VPTPGK.R	Y	SKM Young
Q02111	Prkcq	Protein kinase C theta type OS=Mus musculus OX=10090 GN=Prkcq PE=1 SV=1	661	VKSPYDCSNFDKE	1000	K.SPYDC#SNFDK.E	Y	SKM Young
Q02111	Prkcq	Protein kinase C theta type OS=Mus musculus OX=10090 GN=Prkcq PE=1 SV=1	209	DKVIAKCTGSAIN	1000	K.C#TGSAINSR.E	Y	SKM Young
Q02111	Prkcq	Protein kinase C theta type OS=Mus musculus OX=10090 GN=Prkcq PE=1 SV=1	540	AKTNTFCGTPDYI	1000	K.TNTFC#GTPDYIAPEILLGQK.Y	Y	SKM Young
Q02111	Prkcq	Protein kinase C theta type OS=Mus musculus OX=10090 GN=Prkcq PE=1 SV=1	209	DKVIAKCTGSAIN	1000	K.C#TGSAINSR.E	Y	SKM Old
Q02111	Prkcq	Protein kinase C theta type OS=Mus musculus OX=10090 GN=Prkcq PE=1 SV=1	332	NETRPPCVPTPGK	1000	K.NETRPPC#VPTPGK.R	Y	SKM Old
Q02111	Prkcq	Protein kinase C theta type OS=Mus musculus OX=10090 GN=Prkcq PE=1 SV=1	281	TKVANLCGINQKL	1000	K.VANLC#GINQK.L	Y	SKM Old
Q02111	Prkcq	Protein kinase C theta type OS=Mus musculus OX=10090 GN=Prkcq PE=1 SV=1	322	VEIGLPCSTKNET	1000	R.EGPVEIGLPC#STK.N	Y	SKM Old
Q02111	Prkcq	Protein kinase C theta type OS=Mus musculus OX=10090 GN=Prkcq PE=1 SV=1	661	VKSPYDCSNFDKE	1000	K.SPYDC#SNFDK.E	Y	SKM Old
Q02111	Prkcq	Protein kinase C theta type OS=Mus musculus OX=10090 GN=Prkcq PE=1 SV=1	540	AKTNTFCGTPDYI	1000	K.TNTFC#GTPDYIAPEILLGQK.Y	Y	SKM Old
Q02248	Ctnnb1	Catenin beta-1 OS=Mus musculus OX=10090 GN=Ctnnb1 PE=1 SV=1	439	KNKMMVCQVGGIE	1000	K.MMVC#QVGGIEALVR.T	N	BAT Old
Q02248	Ctnnb1	Catenin beta-1 OS=Mus musculus OX=10090 GN=Ctnnb1 PE=1 SV=1	213	DVETARCTAGTLH	5000	R.C#TAGTLHNLSHHR.E	N	SubQ Young
Q02248	Ctnnb1	Catenin beta-1 OS=Mus musculus OX=10090 GN=Ctnnb1 PE=1 SV=1	350	LKVLSVCSSNKPA	5000	K.VLSVC#SSNK.P	N	SubQ_Old
Q02248	Ctnnb1	Catenin beta-1 OS=Mus musculus OX=10090 GN=Ctnnb1 PE=1 SV=1	350	LKVLSVCSSNKPA	1000	K.VLSVC#SSNK.P	Y	BAT Old
Q02248	Ctnnb1	Catenin beta-1 OS=Mus musculus OX=10090 GN=Ctnnb1 PE=1 SV=1	520	IRNLALCPANHAP	1000	R.NLALC#PANHAPLR.E	Y	BAT Young
Q02248	Ctnnb1	Catenin beta-1 OS=Mus musculus OX=10090 GN=Ctnnb1 PE=1 SV=1	350	LKVLSVCSSNKPA	1000	K.VLSVC#SSNK.P	Y	BAT Young
Q02248	Ctnnb1	Catenin beta-1 OS=Mus musculus OX=10090 GN=Ctnnb1 PE=1 SV=1	381	QRLVQNCLWTLRN	1000	R.LVQNC#LWTLR.N	Y	Brain Young
Q02248	Ctnnb1	Catenin beta-1 OS=Mus musculus OX=10090 GN=Ctnnb1 PE=1 SV=1	439	KNKMMVCQVGGIE	5000	K.M*M*VC#QVGGIEALVR.T	Y	Heart Old
Q02248	Ctnnb1	Catenin beta-1 OS=Mus musculus OX=10090 GN=Ctnnb1 PE=1 SV=1	213	DVETARCTAGTLH	5000	R.C#TAGTLHNLSHHR.E	Y	Heart Old
Q02248	Ctnnb1	Catenin beta-1 OS=Mus musculus OX=10090 GN=Ctnnb1 PE=1 SV=1	213	DVETARCTAGTLH	5000	R.C#TAGTLHNLSHHR.E	Y	Heart Young
Q02248	Ctnnb1	Catenin beta-1 OS=Mus musculus OX=10090 GN=Ctnnb1 PE=1 SV=1	520	IRNLALCPANHAP	1000	R.NLALC#PANHAPLR.E	Y	SKM Young
Q02248	Ctnnb1	Catenin beta-1 OS=Mus musculus OX=10090 GN=Ctnnb1 PE=1 SV=1	350	LKVLSVCSSNKPA	5000	K.VLSVC#SSNK.P	Y	SubQ Young
Q02248	Ctnnb1	Catenin beta-1 OS=Mus musculus OX=10090 GN=Ctnnb1 PE=1 SV=1	619	VAAGVLCELAQDK	5000	R.VAAGVLC#ELAQDK.E	Y	SubQ Young
Q02248	Ctnnb1	Catenin beta-1 OS=Mus musculus OX=10090 GN=Ctnnb1 PE=1 SV=1	520	IRNLALCPANHAP	5000	R.NLALC#PANHAPLR.E	Y	SubQ_Old
Q02248	Ctnnb1	Catenin beta-1 OS=Mus musculus OX=10090 GN=Ctnnb1 PE=1 SV=1	381	QRLVQNCLWTLRN	5000	R.LVQNC#LWTLR.N	Y	SubQ_Old
Q02248	Ctnnb1	Catenin beta-1 OS=Mus musculus OX=10090 GN=Ctnnb1 PE=1 SV=1	381	QRLVQNCLWTLRN	1000	R.LVQNC#LWTLR.N	Y	BAT Old
Q02248	Ctnnb1	Catenin beta-1 OS=Mus musculus OX=10090 GN=Ctnnb1 PE=1 SV=1	213	DVETARCTAGTLH	1000	R.C#TAGTLHNLSHHR.E	Y	BAT Old
Q02248	Ctnnb1	Catenin beta-1 OS=Mus musculus OX=10090 GN=Ctnnb1 PE=1 SV=1	381	QRLVQNCLWTLRN	1000	R.LVQNC#LWTLR.N	Y	BAT Young
Q02248	Ctnnb1	Catenin beta-1 OS=Mus musculus OX=10090 GN=Ctnnb1 PE=1 SV=1	213	DVETARCTAGTLH	1000	R.C#TAGTLHNLSHHR.E	Y	Brain Old
Q02248	Ctnnb1	Catenin beta-1 OS=Mus musculus OX=10090 GN=Ctnnb1 PE=1 SV=1	381	QRLVQNCLWTLRN	1000	R.LVQNC#LWTLR.N	Y	Brain Old
Q02248	Ctnnb1	Catenin beta-1 OS=Mus musculus OX=10090 GN=Ctnnb1 PE=1 SV=1	350	LKVLSVCSSNKPA	1000	K.VLSVC#SSNK.P	Y	Brain Young
Q02248	Ctnnb1	Catenin beta-1 OS=Mus musculus OX=10090 GN=Ctnnb1 PE=1 SV=1	213	DVETARCTAGTLH	1000	R.C#TAGTLHNLSHHR.E	Y	Brain Young
Q02248	Ctnnb1	Catenin beta-1 OS=Mus musculus OX=10090 GN=Ctnnb1 PE=1 SV=1	619	VAAGVLCELAQDK	5000	R.VAAGVLC#ELAQDK.E	Y	Heart Old
Q02248	Ctnnb1	Catenin beta-1 OS=Mus musculus OX=10090 GN=Ctnnb1 PE=1 SV=1	381	QRLVQNCLWTLRN	5000	R.LVQNC#LWTLR.N	Y	Heart Young
Q02248	Ctnnb1	Catenin beta-1 OS=Mus musculus OX=10090 GN=Ctnnb1 PE=1 SV=1	573	EEIVEGCTGALHI	5000	R.M*EEIVEGC#TGALHILAR.D	Y	SubQ Young
Q02248	Ctnnb1	Catenin beta-1 OS=Mus musculus OX=10090 GN=Ctnnb1 PE=1 SV=1	520	IRNLALCPANHAP	5000	R.NLALC#PANHAPLR.E	Y	SubQ Young
Q02248	Ctnnb1	Catenin beta-1 OS=Mus musculus OX=10090 GN=Ctnnb1 PE=1 SV=1	381	QRLVQNCLWTLRN	5000	R.LVQNC#LWTLR.N	Y	SubQ Young
Q02248	Ctnnb1	Catenin beta-1 OS=Mus musculus OX=10090 GN=Ctnnb1 PE=1 SV=1	573	EEIVEGCTGALHI	5000	R.M*EEIVEGC#TGALHILAR.D	Y	SubQ_Old
Q02248	Ctnnb1	Catenin beta-1 OS=Mus musculus OX=10090 GN=Ctnnb1 PE=1 SV=1	466	ITEPAICALRHLT	1000	R.EDITEPAIC#ALR.H	Y	BAT Old
Q02248	Ctnnb1	Catenin beta-1 OS=Mus musculus OX=10090 GN=Ctnnb1 PE=1 SV=1	520	IRNLALCPANHAP	1000	R.NLALC#PANHAPLR.E	Y	BAT Old
Q02248	Ctnnb1	Catenin beta-1 OS=Mus musculus OX=10090 GN=Ctnnb1 PE=1 SV=1	520	IRNLALCPANHAP	5000	R.NLALC#PANHAPLR.E	Y	Heart Old
Q02248	Ctnnb1	Catenin beta-1 OS=Mus musculus OX=10090 GN=Ctnnb1 PE=1 SV=1	381	QRLVQNCLWTLRN	5000	R.LVQNC#LWTLR.N	Y	Heart Old
Q02248	Ctnnb1	Catenin beta-1 OS=Mus musculus OX=10090 GN=Ctnnb1 PE=1 SV=1	520	IRNLALCPANHAP	5000	R.NLALC#PANHAPLR.E	Y	Heart Young
Q02248	Ctnnb1	Catenin beta-1 OS=Mus musculus OX=10090 GN=Ctnnb1 PE=1 SV=1	573	EEIVEGCTGALHI	5000	R.M*EEIVEGC#TGALHILAR.D	Y	Heart Young
Q02248	Ctnnb1	Catenin beta-1 OS=Mus musculus OX=10090 GN=Ctnnb1 PE=1 SV=1	466	ITEPAICALRHLT	5000	R.AGDREDITEPAIC#ALR.H	Y	SubQ Young
Q02248	Ctnnb1	Catenin beta-1 OS=Mus musculus OX=10090 GN=Ctnnb1 PE=1 SV=1	466	ITEPAICALRHLT	1000	R.EDITEPAIC#ALR.H	Y	BAT Young
Q02248	Ctnnb1	Catenin beta-1 OS=Mus musculus OX=10090 GN=Ctnnb1 PE=1 SV=1	619	VAAGVLCELAQDK	5000	R.VAAGVLC#ELAQDK.E	Y	Heart Young
Q02248	Ctnnb1	Catenin beta-1 OS=Mus musculus OX=10090 GN=Ctnnb1 PE=1 SV=1	466	ITEPAICALRHLT	5000	R.AGDREDITEPAIC#ALR.H	Y	SubQ_Old
Q02248	Ctnnb1	Catenin beta-1 OS=Mus musculus OX=10090 GN=Ctnnb1 PE=1 SV=1	619	VAAGVLCELAQDK	1000	R.VAAGVLC#ELAQDK.E	Y	BAT Old
Q02248	Ctnnb1	Catenin beta-1 OS=Mus musculus OX=10090 GN=Ctnnb1 PE=1 SV=1	350	LKVLSVCSSNKPA	1000	K.VLSVC#SSNK.P	Y	Brain Old
Q02248	Ctnnb1	Catenin beta-1 OS=Mus musculus OX=10090 GN=Ctnnb1 PE=1 SV=1	520	IRNLALCPANHAP	1000	R.NLALC#PANHAPLR.E	Y	Brain Old
Q02248	Ctnnb1	Catenin beta-1 OS=Mus musculus OX=10090 GN=Ctnnb1 PE=1 SV=1	573	EEIVEGCTGALHI	5000	R.M*EEIVEGC#TGALHILAR.D	Y	Heart Old
Q02248	Ctnnb1	Catenin beta-1 OS=Mus musculus OX=10090 GN=Ctnnb1 PE=1 SV=1	466	ITEPAICALRHLT	5000	R.AGDREDITEPAIC#ALR.H	Y	Heart Young
Q02248	Ctnnb1	Catenin beta-1 OS=Mus musculus OX=10090 GN=Ctnnb1 PE=1 SV=1	619	VAAGVLCELAQDK	1000	R.VAAGVLC#ELAQDK.E	Y	BAT Young
Q02248	Ctnnb1	Catenin beta-1 OS=Mus musculus OX=10090 GN=Ctnnb1 PE=1 SV=1	573	EEIVEGCTGALHI	1000	R.M*EEIVEGC#TGALHILAR.D	Y	BAT Young
Q02248	Ctnnb1	Catenin beta-1 OS=Mus musculus OX=10090 GN=Ctnnb1 PE=1 SV=1	573	EEIVEGCTGALHI	1000	R.M*EEIVEGC#TGALHILAR.D	Y	BAT Old
Q02248	Ctnnb1	Catenin beta-1 OS=Mus musculus OX=10090 GN=Ctnnb1 PE=1 SV=1	619	VAAGVLCELAQDK	1000	R.VAAGVLC#ELAQDK.E	Y	Brain Old
Q02248	Ctnnb1	Catenin beta-1 OS=Mus musculus OX=10090 GN=Ctnnb1 PE=1 SV=1	466	ITEPAICALRHLT	5000	R.AGDREDITEPAIC#ALR.H	Y	Heart Old
Q02248	Ctnnb1	Catenin beta-1 OS=Mus musculus OX=10090 GN=Ctnnb1 PE=1 SV=1	619	VAAGVLCELAQDK	1000	R.VAAGVLC#ELAQDK.E	Y	Brain Young
Q02248	Ctnnb1	Catenin beta-1 OS=Mus musculus OX=10090 GN=Ctnnb1 PE=1 SV=1	466	ITEPAICALRHLT	1000	R.EDITEPAIC#ALR.H	Y	Brain Young
Q02248	Ctnnb1	Catenin beta-1 OS=Mus musculus OX=10090 GN=Ctnnb1 PE=1 SV=1	573	EEIVEGCTGALHI	1000	R.M*EEIVEGC#TGALHILAR.D	Y	Brain Young
Q02248	Ctnnb1	Catenin beta-1 OS=Mus musculus OX=10090 GN=Ctnnb1 PE=1 SV=1	520	IRNLALCPANHAP	1000	R.NLALC#PANHAPLR.E	Y	Brain Young
Q02248	Ctnnb1	Catenin beta-1 OS=Mus musculus OX=10090 GN=Ctnnb1 PE=1 SV=1	466	ITEPAICALRHLT	1000	R.EDITEPAIC#ALR.H	Y	Brain Old
Q02248	Ctnnb1	Catenin beta-1 OS=Mus musculus OX=10090 GN=Ctnnb1 PE=1 SV=1	439	KNKMMVCQVGGIE	1000	K.M*MVC#QVGGIEALVR.T	Y	Brain Old
Q02248	Ctnnb1	Catenin beta-1 OS=Mus musculus OX=10090 GN=Ctnnb1 PE=1 SV=1	573	EEIVEGCTGALHI	1000	R.M*EEIVEGC#TGALHILAR.D	Y	Brain Old
Q02248	Ctnnb1	Catenin beta-1 OS=Mus musculus OX=10090 GN=Ctnnb1 PE=1 SV=1	439	KNKMMVCQVGGIE	1000	K.MM*VC#QVGGIEALVR.T	Y	Brain Young
Q02248	Ctnnb1	CTNB1_MOUSE Catenin beta-1	213	DVETARCTAGTLH	1000	R.C#TAGTLHNLSHHR.E	Y	Liver Young
Q02248	Ctnnb1	CTNB1_MOUSE Catenin beta-1	466	ITEPAICALRHLT	1000	R.AGDREDITEPAIC#ALR.H	Y	Liver Young
Q02248	Ctnnb1	CTNB1_MOUSE Catenin beta-1	381	QRLVQNCLWTLRN	1000	R.LVQNC#LWTLR.N	Y	Liver Old
Q02248	Ctnnb1	CTNB1_MOUSE Catenin beta-1	466	ITEPAICALRHLT	1000	R.EDITEPAIC#ALR.H	Y	Liver Old
Q02248	Ctnnb1	CTNB1_MOUSE Catenin beta-1	439	KNKMMVCQVGGIE	1000	K.M*MVC#QVGGIEALVR.T	Y	Liver Old
Q02248	Ctnnb1	CTNB1_MOUSE Catenin beta-1	350	LKVLSVCSSNKPA	1000	K.VLSVC#SSNK.P	Y	Liver Young
Q02248	Ctnnb1	CTNB1_MOUSE Catenin beta-1	619	VAAGVLCELAQDK	1000	R.VAAGVLC#ELAQDK.E	Y	Liver Young
Q02248	Ctnnb1	CTNB1_MOUSE Catenin beta-1	381	QRLVQNCLWTLRN	1000	R.LVQNC#LWTLR.N	Y	Liver Young
Q02248	Ctnnb1	CTNB1_MOUSE Catenin beta-1	439	KNKMMVCQVGGIE	1000	K.MMVC#QVGGIEALVR.T	Y	Liver Young
Q02248	Ctnnb1	CTNB1_MOUSE Catenin beta-1	573	EEIVEGCTGALHI	1000	R.M*EEIVEGC#TGALHILAR.D	Y	Liver Young
Q02248	Ctnnb1	CTNB1_MOUSE Catenin beta-1	619	VAAGVLCELAQDK	1000	R.VAAGVLC#ELAQDK.E	Y	Liver Old
Q02248	Ctnnb1	CTNB1_MOUSE Catenin beta-1	520	IRNLALCPANHAP	1000	R.NLALC#PANHAPLR.E	Y	Liver Young
Q02248	Ctnnb1	CTNB1_MOUSE Catenin beta-1	350	LKVLSVCSSNKPA	1000	K.VLSVC#SSNK.P	Y	Liver Old
Q02248	Ctnnb1	CTNB1_MOUSE Catenin beta-1	520	IRNLALCPANHAP	1000	R.NLALC#PANHAPLR.E	Y	Liver Old
Q02248	Ctnnb1	CTNB1_MOUSE Catenin beta-1	573	EEIVEGCTGALHI	1000	R.M*EEIVEGC#TGALHILAR.D	Y	Liver Old
Q02257	Jup	Junction plakoglobin OS=Mus musculus OX=10090 GN=Jup PE=1 SV=3	341	LKVLSVCPSNKPA	1000	K.VLSVC#PSNK.P	N	Brain Old
Q02257	Jup	Junction plakoglobin OS=Mus musculus OX=10090 GN=Jup PE=1 SV=3	49	MDEDDACGRQYTL	5000	K.GIM*DEDDAC#GR.Q	N	SubQ Young
Q02257	Jup	Junction plakoglobin OS=Mus musculus OX=10090 GN=Jup PE=1 SV=3	90	RVREAMCPGVSGE	5000	R.EAMC#PGVSGEDSSLLLATQVEGQTTNLQR.L	N	SubQ Young
Q02257	Jup	Junction plakoglobin OS=Mus musculus OX=10090 GN=Jup PE=1 SV=3	341	LKVLSVCPSNKPA	5000	K.VLSVC#PSNK.P	N	SubQ_Old
Q02257	Jup	Junction plakoglobin OS=Mus musculus OX=10090 GN=Jup PE=1 SV=3	49	MDEDDACGRQYTL	5000	K.GIM*DEDDAC#GR.Q	N	SubQ_Old
Q02257	Jup	Junction plakoglobin OS=Mus musculus OX=10090 GN=Jup PE=1 SV=3	33	HSGVNTCVPSVSS	1000	K.VTEWQQTYTYDSGIHSGVNTC#VPSVSSK.G	Y	BAT Old
Q02257	Jup	Junction plakoglobin OS=Mus musculus OX=10090 GN=Jup PE=1 SV=3	33	HSGVNTCVPSVSS	1000	K.VTEWQQTYTYDSGIHSGVNTC#VPSVSSK.G	Y	Brain Young
Q02257	Jup	Junction plakoglobin OS=Mus musculus OX=10090 GN=Jup PE=1 SV=3	457	ITEPAVCALRHLT	1000	K.DDITEPAVC#ALR.H	Y	Brain Young
Q02257	Jup	Junction plakoglobin OS=Mus musculus OX=10090 GN=Jup PE=1 SV=3	204	DLDTARCTTSILH	5000	R.C#TTSILHNLSHHR.E	Y	Heart Old
Q02257	Jup	Junction plakoglobin OS=Mus musculus OX=10090 GN=Jup PE=1 SV=3	33	HSGVNTCVPSVSS	5000	K.VTEWQQTYTYDSGIHSGVNTC#VPSVSSK.G	Y	SubQ Young
Q02257	Jup	Junction plakoglobin OS=Mus musculus OX=10090 GN=Jup PE=1 SV=3	341	LKVLSVCPSNKPA	5000	K.VLSVC#PSNK.P	Y	SubQ Young
Q02257	Jup	Junction plakoglobin OS=Mus musculus OX=10090 GN=Jup PE=1 SV=3	90	RVREAMCPGVSGE	1000	R.EAM*C#PGVSGEDSSLLLATQVEGQTTNLQR.L	Y	BAT Old
Q02257	Jup	Junction plakoglobin OS=Mus musculus OX=10090 GN=Jup PE=1 SV=3	511	IRNLALCPANHAP	1000	R.NLALC#PANHAPLQEAAVIPR.L	Y	BAT Old
Q02257	Jup	Junction plakoglobin OS=Mus musculus OX=10090 GN=Jup PE=1 SV=3	33	HSGVNTCVPSVSS	1000	K.VTEWQQTYTYDSGIHSGVNTC#VPSVSSK.G	Y	BAT Young
Q02257	Jup	Junction plakoglobin OS=Mus musculus OX=10090 GN=Jup PE=1 SV=3	511	IRNLALCPANHAP	1000	R.NLALC#PANHAPLQEAAVIPR.L	Y	BAT Young
Q02257	Jup	Junction plakoglobin OS=Mus musculus OX=10090 GN=Jup PE=1 SV=3	341	LKVLSVCPSNKPA	1000	K.VLSVC#PSNK.P	Y	BAT Young
Q02257	Jup	Junction plakoglobin OS=Mus musculus OX=10090 GN=Jup PE=1 SV=3	457	ITEPAVCALRHLT	1000	K.DDITEPAVC#ALR.H	Y	Brain Old
Q02257	Jup	Junction plakoglobin OS=Mus musculus OX=10090 GN=Jup PE=1 SV=3	341	LKVLSVCPSNKPA	1000	K.VLSVC#PSNK.P	Y	Brain Young
Q02257	Jup	Junction plakoglobin OS=Mus musculus OX=10090 GN=Jup PE=1 SV=3	511	IRNLALCPANHAP	5000	R.NLALC#PANHAPLQEAAVIPR.L	Y	Heart Old
Q02257	Jup	Junction plakoglobin OS=Mus musculus OX=10090 GN=Jup PE=1 SV=3	33	HSGVNTCVPSVSS	5000	K.VTEWQQTYTYDSGIHSGVNTC#VPSVSSK.G	Y	Heart Old
Q02257	Jup	Junction plakoglobin OS=Mus musculus OX=10090 GN=Jup PE=1 SV=3	49	MDEDDACGRQYTL	5000	K.GIMDEDDAC#GR.Q	Y	Heart Young
Q02257	Jup	Junction plakoglobin OS=Mus musculus OX=10090 GN=Jup PE=1 SV=3	204	DLDTARCTTSILH	5000	R.C#TTSILHNLSHHR.E	Y	Heart Young
Q02257	Jup	Junction plakoglobin OS=Mus musculus OX=10090 GN=Jup PE=1 SV=3	33	HSGVNTCVPSVSS	5000	K.VTEWQQTYTYDSGIHSGVNTC#VPSVSSK.G	Y	Heart Young
Q02257	Jup	Junction plakoglobin OS=Mus musculus OX=10090 GN=Jup PE=1 SV=3	457	ITEPAVCALRHLT	5000	K.DDITEPAVC#ALR.H	Y	SubQ Young
Q02257	Jup	Junction plakoglobin OS=Mus musculus OX=10090 GN=Jup PE=1 SV=3	511	IRNLALCPANHAP	5000	R.NLALC#PANHAPLQEAAVIPR.L	Y	SubQ Young
Q02257	Jup	Junction plakoglobin OS=Mus musculus OX=10090 GN=Jup PE=1 SV=3	457	ITEPAVCALRHLT	1000	K.DDITEPAVC#ALR.H	Y	BAT Old
Q02257	Jup	Junction plakoglobin OS=Mus musculus OX=10090 GN=Jup PE=1 SV=3	49	MDEDDACGRQYTL	1000	K.GIM*DEDDAC#GR.Q	Y	BAT Young
Q02257	Jup	Junction plakoglobin OS=Mus musculus OX=10090 GN=Jup PE=1 SV=3	90	RVREAMCPGVSGE	1000	R.EAM*C#PGVSGEDSSLLLATQVEGQTTNLQR.L	Y	BAT Young
Q02257	Jup	Junction plakoglobin OS=Mus musculus OX=10090 GN=Jup PE=1 SV=3	511	IRNLALCPANHAP	1000	R.NLALC#PANHAPLQEAAVIPR.L	Y	Brain Old
Q02257	Jup	Junction plakoglobin OS=Mus musculus OX=10090 GN=Jup PE=1 SV=3	49	MDEDDACGRQYTL	1000	K.GIM*DEDDAC#GR.Q	Y	Brain Old
Q02257	Jup	Junction plakoglobin OS=Mus musculus OX=10090 GN=Jup PE=1 SV=3	90	RVREAMCPGVSGE	1000	R.EAMC#PGVSGEDSSLLLATQVEGQTTNLQR.L	Y	Brain Young
Q02257	Jup	Junction plakoglobin OS=Mus musculus OX=10090 GN=Jup PE=1 SV=3	511	IRNLALCPANHAP	1000	R.NLALC#PANHAPLQEAAVIPR.L	Y	Brain Young
Q02257	Jup	Junction plakoglobin OS=Mus musculus OX=10090 GN=Jup PE=1 SV=3	49	MDEDDACGRQYTL	1000	K.GIM*DEDDAC#GR.Q	Y	Brain Young
Q02257	Jup	Junction plakoglobin OS=Mus musculus OX=10090 GN=Jup PE=1 SV=3	511	IRNLALCPANHAP	5000	R.NLALC#PANHAPLQEAAVIPR.L	Y	Heart Young
Q02257	Jup	Junction plakoglobin OS=Mus musculus OX=10090 GN=Jup PE=1 SV=3	511	IRNLALCPANHAP	5000	R.NLALC#PANHAPLQEAAVIPR.L	Y	SubQ_Old
Q02257	Jup	Junction plakoglobin OS=Mus musculus OX=10090 GN=Jup PE=1 SV=3	457	ITEPAVCALRHLT	5000	K.DDITEPAVC#ALR.H	Y	SubQ_Old
Q02257	Jup	Junction plakoglobin OS=Mus musculus OX=10090 GN=Jup PE=1 SV=3	49	MDEDDACGRQYTL	1000	K.GIM*DEDDAC#GR.Q	Y	BAT Old
Q02257	Jup	Junction plakoglobin OS=Mus musculus OX=10090 GN=Jup PE=1 SV=3	90	RVREAMCPGVSGE	1000	R.EAMC#PGVSGEDSSLLLATQVEGQTTNLQR.L	Y	Brain Old
Q02257	Jup	Junction plakoglobin OS=Mus musculus OX=10090 GN=Jup PE=1 SV=3	90	RVREAMCPGVSGE	5000	R.EAM*C#PGVSGEDSSLLLATQVEGQTTNLQR.L	Y	Heart Old
Q02257	Jup	Junction plakoglobin OS=Mus musculus OX=10090 GN=Jup PE=1 SV=3	90	RVREAMCPGVSGE	5000	R.EAM*C#PGVSGEDSSLLLATQVEGQTTNLQR.L	Y	Heart Young
Q02257	Jup	Junction plakoglobin OS=Mus musculus OX=10090 GN=Jup PE=1 SV=3	457	ITEPAVCALRHLT	1000	R.AGDKDDITEPAVC#ALR.H	Y	BAT Young
Q02257	Jup	Junction plakoglobin OS=Mus musculus OX=10090 GN=Jup PE=1 SV=3	49	MDEDDACGRQYTL	5000	K.GIMDEDDAC#GR.Q	Y	Heart Old
Q02257	Jup	Junction plakoglobin OS=Mus musculus OX=10090 GN=Jup PE=1 SV=3	457	ITEPAVCALRHLT	5000	R.AGDKDDITEPAVC#ALR.H	Y	Heart Old
Q02257	Jup	Junction plakoglobin OS=Mus musculus OX=10090 GN=Jup PE=1 SV=3	457	ITEPAVCALRHLT	5000	R.AGDKDDITEPAVC#ALR.H	Y	Heart Young
Q02257	Jup	Junction plakoglobin OS=Mus musculus OX=10090 GN=Jup PE=1 SV=3	341	LKVLSVCPSNKPA	5000	K.VLSVC#PSNKPAIVEAGGM*QALGK.H	Y	Heart Young
Q02257	Jup	Junction plakoglobin OS=Mus musculus OX=10090 GN=Jup PE=1 SV=3	341	LKVLSVCPSNKPA	5000	K.VLSVC#PSNKPAIVEAGGM*QALGK.H	Y	Heart Old
Q02257	Jup	PLAK_MOUSE Junction plakoglobin	511	IRNLALCPANHAP	1000	R.NLALC#PANHAPLQEAAVIPR.L	Y	Liver Young
Q02257	Jup	PLAK_MOUSE Junction plakoglobin	33	HSGVNTCVPSVSS	1000	K.VTEWQQTYTYDSGIHSGVNTC#VPSVSSK.G	Y	Liver Young
Q02257	Jup	PLAK_MOUSE Junction plakoglobin	511	IRNLALCPANHAP	1000	R.NLALC#PANHAPLQEAAVIPR.L	Y	Liver Old
Q02257	Jup	PLAK_MOUSE Junction plakoglobin	49	MDEDDACGRQYTL	1000	K.GIM*DEDDAC#GR.Q	Y	Liver Young
Q02257	Jup	PLAK_MOUSE Junction plakoglobin	341	LKVLSVCPSNKPA	1000	K.VLSVC#PSNK.P	Y	Liver Young
Q02257	Jup	PLAK_MOUSE Junction plakoglobin	457	ITEPAVCALRHLT	1000	K.DDITEPAVC#ALR.H	Y	Liver Young
Q02257	Jup	PLAK_MOUSE Junction plakoglobin	457	ITEPAVCALRHLT	1000	K.DDITEPAVC#ALR.H	Y	Liver Old
Q02257	Jup	PLAK_MOUSE Junction plakoglobin	49	MDEDDACGRQYTL	1000	K.GIMDEDDAC#GR.Q	Y	Liver Old
Q02257	Jup	PLAK_MOUSE Junction plakoglobin	90	RVREAMCPGVSGE	1000	R.EAM*C#PGVSGEDSSLLLATQVEGQTTNLQR.L	Y	Liver Young
Q02257	Jup	PLAK_MOUSE Junction plakoglobin	341	LKVLSVCPSNKPA	1000	K.VLSVC#PSNKPAIVEAGGMQALGK.H	Y	Liver Old
Q02357	Ank1	ANK1_MOUSE Ankyrin-1	1353	DTQHILCHLNITM	1000	K.YEDTQHILC#HLNITMPPC#TK.G	N	Liver Young
Q02357	Ank1	ANK1_MOUSE Ankyrin-1	1362	NITMPPCTKGSGA	1000	K.YEDTQHILC#HLNITMPPC#TK.G	N	Liver Young
Q02357	Ank1	ANK1_MOUSE Ankyrin-1	1353;1362	DTQHILCHLNITM;NITMPPCTKGSGA		K.YEDTQHILC#HLNITMPPC#TK.G	N	Liver Young
Q02357	Ank1	ANK1_MOUSE Ankyrin-1	1254	REGRLRCYCMTDD	1000	R.C#YC#MTDDK.V	N	Liver Old
Q02357	Ank1	ANK1_MOUSE Ankyrin-1	1256	GRLRCYCMTDDKV	1000	R.C#YC#MTDDK.V	N	Liver Old
Q02357	Ank1	ANK1_MOUSE Ankyrin-1	1066	VIMSRLCQDYDTI	1000	R.LC#QDYDTIGPEGGSLR.S	N	Liver Old
Q02357	Ank1	ANK1_MOUSE Ankyrin-1	1254;1256	REGRLRCYCMTDD;GRLRCYCMTDDKV		R.C#YC#MTDDK.V	N	Liver Old
Q02357	Ank1	ANK1_MOUSE Ankyrin-1	939	VIPPRTCAAPTRI	1000	R.TC#AAPTR.I	Y	Liver Young
Q02357	Ank1	ANK1_MOUSE Ankyrin-1	860	AIPRIPCVTPETV	1000	R.IPC#VTPETVVIR.S	Y	Liver Young
Q02357	Ank1	ANK1_MOUSE Ankyrin-1	939	VIPPRTCAAPTRI	1000	R.TC#AAPTR.I	Y	Liver Old
Q02357	Ank1	ANK1_MOUSE Ankyrin-1	527	KEASQACMTKKGF	1000	K.EASQAC#MTK.K	Y	Liver Old
Q02357	Ank1	ANK1_MOUSE Ankyrin-1	1170	TSLRLLCSVIGGT	1000	R.LLC#SVIGGTDQAQWEDITGTTK.L	Y	Liver Young
Q02357	Ank1	ANK1_MOUSE Ankyrin-1	472	DQTPLHCAARIGH	1000	K.DDQTPLHC#AAR.I	Y	Liver Young
Q02357	Ank1	ANK1_MOUSE Ankyrin-1	1066	VIMSRLCQDYDTI	1000	R.LC#QDYDTIGPEGGSLR.S	Y	Liver Young
Q02357	Ank1	ANK1_MOUSE Ankyrin-1	1212	RFWLSDCPRTAEA	1000	R.FWLSDC#PR.T	Y	Liver Young
Q02357	Ank1	ANK1_MOUSE Ankyrin-1	860	AIPRIPCVTPETV	1000	R.IPC#VTPETVVIR.S	Y	Liver Old
Q02357	Ank1	ANK1_MOUSE Ankyrin-1	1212	RFWLSDCPRTAEA	1000	R.FWLSDC#PR.T	Y	Liver Old
Q02357	Ank1	ANK1_MOUSE Ankyrin-1	274	ELTPLHCAARNGH	1000	K.DELTPLHC#AAR.N	Y	Liver Young
Q02357	Ank1	ANK1_MOUSE Ankyrin-1	527	KEASQACMTKKGF	1000	K.EASQAC#M*TK.K	Y	Liver Young
Q02357	Ank1	ANK1_MOUSE Ankyrin-1	274	ELTPLHCAARNGH	1000	K.DELTPLHC#AAR.N	Y	Liver Old
Q02357	Ank1	ANK1_MOUSE Ankyrin-1	472	DQTPLHCAARIGH	1000	K.AKDDQTPLHC#AAR.I	Y	Liver Old
Q02357	Ank1	ANK1_MOUSE Ankyrin-1	1170	TSLRLLCSVIGGT	1000	R.LLC#SVIGGTDQAQWEDITGTTK.L	Y	Liver Old
Q02357-6	Ank1	Isoform 6 of Ankyrin-1 OS=Mus musculus OX=10090 GN=Ank1	509	DQTPLHCAARIGH	1000	K.DDQTPLHC#AAR.I	N	SKM Old
Q02357-6	Ank1	Isoform 6 of Ankyrin-1 OS=Mus musculus OX=10090 GN=Ank1	984	VIPPRTCAAPTRI	1000	R.TC#AAPTR.I	Y	SKM Old
Q02357-6	Ank1	Isoform 6 of Ankyrin-1 OS=Mus musculus OX=10090 GN=Ank1	564	KEASQACMTKKGF	1000	K.EASQAC#MTK.K	Y	SKM Old
Q02357-6	Ank1	Isoform 6 of Ankyrin-1 OS=Mus musculus OX=10090 GN=Ank1	1111	VIMSRLCQDYDTI	1000	R.LC#QDYDTIGPEGGSLR.S	Y	SKM Old
Q02357-6	Ank1	Isoform 6 of Ankyrin-1 OS=Mus musculus OX=10090 GN=Ank1	311	ELTPLHCAARNGH	1000	R.TKDELTPLHC#AAR.N	Y	SKM Old
Q02357-6	Ank1	Isoform 6 of Ankyrin-1 OS=Mus musculus OX=10090 GN=Ank1	905	AIPRIPCVTPETV	1000	R.IPC#VTPETVVIR.S	Y	SKM Old
Q02384	Sos2	Son of sevenless homolog 2 OS=Mus musculus OX=10090 GN=Sos2 PE=1 SV=2	362	LKQLKACSEEQED	1000	K.AC#SEEQEDK.E	N	BAT Young
Q02384	Sos2	Son of sevenless homolog 2 OS=Mus musculus OX=10090 GN=Sos2 PE=1 SV=2	362	LKQLKACSEEQED	1000	K.AC#SEEQEDK.E	N	Brain Old
Q02384	Sos2	Son of sevenless homolog 2 OS=Mus musculus OX=10090 GN=Sos2 PE=1 SV=2	979	YQNQPYCLRTEPE	1000	K.VAEITGEIQQYQNQPYC#LR.T	N	Brain Young
Q02384	Sos2	Son of sevenless homolog 2 OS=Mus musculus OX=10090 GN=Sos2 PE=1 SV=2	362	LKQLKACSEEQED	5000	K.AC#SEEQEDK.E	N	SubQ Young
Q02384	Sos2	Son of sevenless homolog 2 OS=Mus musculus OX=10090 GN=Sos2 PE=1 SV=2	362	LKQLKACSEEQED	1000	K.AC#SEEQEDK.E	Y	BAT Old
Q02384	Sos2	Son of sevenless homolog 2 OS=Mus musculus OX=10090 GN=Sos2 PE=1 SV=2	979	YQNQPYCLRTEPE	1000	K.VAEITGEIQQYQNQPYC#LR.T	Y	BAT Young
Q02384	Sos2	Son of sevenless homolog 2 OS=Mus musculus OX=10090 GN=Sos2 PE=1 SV=2	1256	LRDVSTCPNSPST	1000	R.DVSTC#PNSPSTPPTTPSPR.I	Y	BAT Young
Q02384	Sos2	Son of sevenless homolog 2 OS=Mus musculus OX=10090 GN=Sos2 PE=1 SV=2	979	YQNQPYCLRTEPE	1000	K.VAEITGEIQQYQNQPYC#LR.T	Y	Brain Old
Q02384	Sos2	Son of sevenless homolog 2 OS=Mus musculus OX=10090 GN=Sos2 PE=1 SV=2	837	TLWFEKCIVEAEN	1000	K.C#IVEAENFEER.V	Y	Brain Old
Q02384	Sos2	Son of sevenless homolog 2 OS=Mus musculus OX=10090 GN=Sos2 PE=1 SV=2	404	RPGDPVCLFYNRQ	1000	R.RPGDPVC#LFYNR.Q	Y	Brain Old
Q02384	Sos2	Son of sevenless homolog 2 OS=Mus musculus OX=10090 GN=Sos2 PE=1 SV=2	1256	LRDVSTCPNSPST	1000	R.DVSTC#PNSPSTPPTTPSPR.I	Y	Brain Old
Q02384	Sos2	Son of sevenless homolog 2 OS=Mus musculus OX=10090 GN=Sos2 PE=1 SV=2	1134	KTFFSSCGSLHKL	1000	K.TFFSSC#GSLHK.L	Y	Brain Old
Q02384	Sos2	Son of sevenless homolog 2 OS=Mus musculus OX=10090 GN=Sos2 PE=1 SV=2	507	CDKEDACEYRHAF	1000	K.EDAC#EYR.H	Y	Brain Old
Q02384	Sos2	Son of sevenless homolog 2 OS=Mus musculus OX=10090 GN=Sos2 PE=1 SV=2	404	RPGDPVCLFYNRQ	1000	R.RPGDPVC#LFYNR.Q	Y	Brain Young
Q02384	Sos2	Son of sevenless homolog 2 OS=Mus musculus OX=10090 GN=Sos2 PE=1 SV=2	362	LKQLKACSEEQED	1000	K.AC#SEEQEDK.E	Y	Brain Young
Q02384	Sos2	Son of sevenless homolog 2 OS=Mus musculus OX=10090 GN=Sos2 PE=1 SV=2	1256	LRDVSTCPNSPST	1000	R.DVSTC#PNSPSTPPTTPSPR.I	Y	Brain Young
Q02384	Sos2	Son of sevenless homolog 2 OS=Mus musculus OX=10090 GN=Sos2 PE=1 SV=2	1134	KTFFSSCGSLHKL	1000	K.TFFSSC#GSLHK.L	Y	Brain Young
Q02384	Sos2	Son of sevenless homolog 2 OS=Mus musculus OX=10090 GN=Sos2 PE=1 SV=2	507	CDKEDACEYRHAF	1000	K.EDAC#EYR.H	Y	Brain Young
Q02384	Sos2	Son of sevenless homolog 2 OS=Mus musculus OX=10090 GN=Sos2 PE=1 SV=2	979	YQNQPYCLRTEPE	5000	K.VAEITGEIQQYQNQPYC#LR.T	Y	Heart Old
Q02384	Sos2	Son of sevenless homolog 2 OS=Mus musculus OX=10090 GN=Sos2 PE=1 SV=2	979	YQNQPYCLRTEPE	5000	K.VAEITGEIQQYQNQPYC#LR.T	Y	Heart Young
Q02384	Sos2	Son of sevenless homolog 2 OS=Mus musculus OX=10090 GN=Sos2 PE=1 SV=2	1256	LRDVSTCPNSPST	5000	R.DVSTC#PNSPSTPPTTPSPR.I	Y	SubQ Young
Q02384	Sos2	Son of sevenless homolog 2 OS=Mus musculus OX=10090 GN=Sos2 PE=1 SV=2	507	CDKEDACEYRHAF	5000	K.EDAC#EYR.H	Y	SubQ_Old
Q02384	Sos2	Son of sevenless homolog 2 OS=Mus musculus OX=10090 GN=Sos2 PE=1 SV=2	979	YQNQPYCLRTEPE	5000	K.VAEITGEIQQYQNQPYC#LR.T	Y	SubQ_Old
Q02384	Sos2	Son of sevenless homolog 2 OS=Mus musculus OX=10090 GN=Sos2 PE=1 SV=2	979	YQNQPYCLRTEPE	1000	K.VAEITGEIQQYQNQPYC#LR.T	Y	BAT Old
Q02384	Sos2	Son of sevenless homolog 2 OS=Mus musculus OX=10090 GN=Sos2 PE=1 SV=2	1256	LRDVSTCPNSPST	5000	R.DVSTC#PNSPSTPPTTPSPR.I	Y	Heart Young
Q02384	Sos2	Son of sevenless homolog 2 OS=Mus musculus OX=10090 GN=Sos2 PE=1 SV=2	979	YQNQPYCLRTEPE	5000	K.VAEITGEIQQYQNQPYC#LR.T	Y	SubQ Young
Q02614	Sap30bp	SAP30-binding protein OS=Mus musculus OX=10090 GN=Sap30bp PE=1 SV=2	172	EKLIQFCAIDELG	1000	K.LIQFC#AIDELGTNYPK.D	Y	BAT Old
Q02614	Sap30bp	SAP30-binding protein OS=Mus musculus OX=10090 GN=Sap30bp PE=1 SV=2	172	EKLIQFCAIDELG	1000	K.LIQFC#AIDELGTNYPK.D	Y	BAT Young
Q02780	Nfia	NFIA_MOUSE Nuclear factor 1 A-type	427	EFVQLVCPDAGQQ	1000	K.EFVQLVC#PDAGQQAGQVGFLNPNGSSQGK.V	Y	Liver Young
Q02780	Nfia	NFIA_MOUSE Nuclear factor 1 A-type	427	EFVQLVCPDAGQQ	1000	K.EFVQLVC#PDAGQQAGQVGFLNPNGSSQGK.V	Y	Liver Old
Q02780	Nfia	Nuclear factor 1 A-type OS=Mus musculus OX=10090 GN=Nfia PE=1 SV=1	125	TGKKPPCCVLSNP	1000	K.KPPC#C#VLSNPDQK.G	N	BAT Old
Q02780	Nfia	Nuclear factor 1 A-type OS=Mus musculus OX=10090 GN=Nfia PE=1 SV=1	126	GKKPPCCVLSNPD	1000	K.KPPC#C#VLSNPDQK.G	N	BAT Old
Q02780	Nfia	Nuclear factor 1 A-type OS=Mus musculus OX=10090 GN=Nfia PE=1 SV=1	179	LVKSPQCSNPGLC	1000	K.SPQC#SNPGLC#VQPHHIGVSVK.E	N	BAT Old
Q02780	Nfia	Nuclear factor 1 A-type OS=Mus musculus OX=10090 GN=Nfia PE=1 SV=1	185	CSNPGLCVQPHHI	1000	K.SPQC#SNPGLC#VQPHHIGVSVK.E	N	BAT Old
Q02780	Nfia	Nuclear factor 1 A-type OS=Mus musculus OX=10090 GN=Nfia PE=1 SV=1	125	TGKKPPCCVLSNP	1000	K.KPPC#C#VLSNPDQK.G	N	BAT Young
Q02780	Nfia	Nuclear factor 1 A-type OS=Mus musculus OX=10090 GN=Nfia PE=1 SV=1	126	GKKPPCCVLSNPD	1000	K.KPPC#C#VLSNPDQK.G	N	BAT Young
Q02780	Nfia	Nuclear factor 1 A-type OS=Mus musculus OX=10090 GN=Nfia PE=1 SV=1	125	TGKKPPCCVLSNP	1000	K.KPPC#C#VLSNPDQK.G	N	Brain Old
Q02780	Nfia	Nuclear factor 1 A-type OS=Mus musculus OX=10090 GN=Nfia PE=1 SV=1	126	GKKPPCCVLSNPD	1000	K.KPPC#C#VLSNPDQK.G	N	Brain Old
Q02780	Nfia	Nuclear factor 1 A-type OS=Mus musculus OX=10090 GN=Nfia PE=1 SV=1	179;185	LVKSPQCSNPGLC;CSNPGLCVQPHHI	1000;1000	K.SPQC#SNPGLC#VQPHHIGVSVK.E	Y	BAT Old
Q02780	Nfia	Nuclear factor 1 A-type OS=Mus musculus OX=10090 GN=Nfia PE=1 SV=1	427	EFVQLVCPDAGQQ	1000	K.EFVQLVC#PDAGQQAGQVGFLNPNGSSQGK.V	Y	Brain Old
Q02780	Nfia	Nuclear factor 1 A-type OS=Mus musculus OX=10090 GN=Nfia PE=1 SV=1	427	EFVQLVCPDAGQQ	1000	K.EFVQLVC#PDAGQQAGQVGFLNPNGSSQGK.V	Y	BAT Old
Q02780	Nfia	Nuclear factor 1 A-type OS=Mus musculus OX=10090 GN=Nfia PE=1 SV=1	125;126	TGKKPPCCVLSNP;GKKPPCCVLSNPD	1000;1000	K.KPPC#C#VLSNPDQK.G	Y	BAT Young
Q02780	Nfia	Nuclear factor 1 A-type OS=Mus musculus OX=10090 GN=Nfia PE=1 SV=1	125;126	TGKKPPCCVLSNP;GKKPPCCVLSNPD	1000;1000	K.KPPC#C#VLSNPDQK.G	Y	Brain Old
Q02780	Nfia	Nuclear factor 1 A-type OS=Mus musculus OX=10090 GN=Nfia PE=1 SV=1	125;126	TGKKPPCCVLSNP;GKKPPCCVLSNPD	1000;1000	K.KPPC#C#VLSNPDQK.G	Y	BAT Old
Q02780	Nfia	Nuclear factor 1 A-type OS=Mus musculus OX=10090 GN=Nfia PE=1 SV=1	427	EFVQLVCPDAGQQ	1000	K.EFVQLVC#PDAGQQAGQVGFLNPNGSSQGK.V	Y	BAT Young
Q02788	Col6a2	CO6A2_MOUSE Collagen alpha-2(VI) chain	261	HEAYGECYKVSCL	1000	K.HEAYGEC#YK.V	Y	Liver Young
Q02788	Col6a2	Collagen alpha-2(VI) chain OS=Mus musculus OX=10090 GN=Col6a2 PE=1 SV=3	185	HVTGSPCGGIKMQ	1000	K.GVVNFAVVITDGHVTGSPC#GGIK.M	N	BAT Old
Q02788	Col6a2	Collagen alpha-2(VI) chain OS=Mus musculus OX=10090 GN=Col6a2 PE=1 SV=3	619	VRETCGCCDCEKR	0	R.ETCGC#CDCEK.R	N	BAT Old
Q02788	Col6a2	Collagen alpha-2(VI) chain OS=Mus musculus OX=10090 GN=Col6a2 PE=1 SV=3	266	ECYKVSCLEIPGP	1000	K.VSC#LEIPGPHGPK.G	Y	BAT Old
Q02788	Col6a2	Collagen alpha-2(VI) chain OS=Mus musculus OX=10090 GN=Col6a2 PE=1 SV=3	52	TERNNNCPEKADC	1000	R.NNNC#PEK.A	Y	BAT Young
Q02788	Col6a2	Collagen alpha-2(VI) chain OS=Mus musculus OX=10090 GN=Col6a2 PE=1 SV=3	266	ECYKVSCLEIPGP	5000	K.VSC#LEIPGPHGPK.G	Y	Heart Old
Q02788	Col6a2	Collagen alpha-2(VI) chain OS=Mus musculus OX=10090 GN=Col6a2 PE=1 SV=3	266	ECYKVSCLEIPGP	5000	K.VSC#LEIPGPHGPK.G	Y	Heart Young
Q02788	Col6a2	Collagen alpha-2(VI) chain OS=Mus musculus OX=10090 GN=Col6a2 PE=1 SV=3	261	HEAYGECYKVSCL	5000	K.HEAYGEC#YK.V	Y	SubQ_Old
Q02788	Col6a2	Collagen alpha-2(VI) chain OS=Mus musculus OX=10090 GN=Col6a2 PE=1 SV=3	52	TERNNNCPEKADC	5000	R.NNNC#PEK.A	Y	SubQ_Old
Q02788	Col6a2	Collagen alpha-2(VI) chain OS=Mus musculus OX=10090 GN=Col6a2 PE=1 SV=3	52	TERNNNCPEKADC	1000	R.NNNC#PEK.A	Y	BAT Old
Q02788	Col6a2	Collagen alpha-2(VI) chain OS=Mus musculus OX=10090 GN=Col6a2 PE=1 SV=3	792	NLYSIACDKPQQV	1000	R.DVTVTAIGIGDMFHETHESENLYSIAC#DKPQQVR.N	Y	BAT Old
Q02788	Col6a2	Collagen alpha-2(VI) chain OS=Mus musculus OX=10090 GN=Col6a2 PE=1 SV=3	261	HEAYGECYKVSCL	1000	K.HEAYGEC#YK.V	Y	BAT Young
Q02788	Col6a2	Collagen alpha-2(VI) chain OS=Mus musculus OX=10090 GN=Col6a2 PE=1 SV=3	266	ECYKVSCLEIPGP	1000	K.VSC#LEIPGPHGPK.G	Y	BAT Young
Q02788	Col6a2	Collagen alpha-2(VI) chain OS=Mus musculus OX=10090 GN=Col6a2 PE=1 SV=3	52	TERNNNCPEKADC	5000	R.NNNC#PEK.A	Y	Heart Old
Q02788	Col6a2	Collagen alpha-2(VI) chain OS=Mus musculus OX=10090 GN=Col6a2 PE=1 SV=3	261	HEAYGECYKVSCL	5000	K.HEAYGEC#YK.V	Y	Heart Young
Q02788	Col6a2	Collagen alpha-2(VI) chain OS=Mus musculus OX=10090 GN=Col6a2 PE=1 SV=3	261	HEAYGECYKVSCL	1000	K.HEAYGEC#YK.V	Y	SKM Old
Q02788	Col6a2	Collagen alpha-2(VI) chain OS=Mus musculus OX=10090 GN=Col6a2 PE=1 SV=3	261	HEAYGECYKVSCL	5000	K.HEAYGEC#YK.V	Y	SubQ Young
Q02788	Col6a2	Collagen alpha-2(VI) chain OS=Mus musculus OX=10090 GN=Col6a2 PE=1 SV=3	266	ECYKVSCLEIPGP	5000	K.VSC#LEIPGPHGPK.G	Y	SubQ_Old
Q02788	Col6a2	Collagen alpha-2(VI) chain OS=Mus musculus OX=10090 GN=Col6a2 PE=1 SV=3	185	HVTGSPCGGIKMQ	1000	K.GVVNFAVVITDGHVTGSPC#GGIK.M	Y	BAT Young
Q02788	Col6a2	Collagen alpha-2(VI) chain OS=Mus musculus OX=10090 GN=Col6a2 PE=1 SV=3	52	TERNNNCPEKADC	5000	R.NNNC#PEK.A	Y	Heart Young
Q02788	Col6a2	Collagen alpha-2(VI) chain OS=Mus musculus OX=10090 GN=Col6a2 PE=1 SV=3	52	TERNNNCPEKADC	5000	R.NNNC#PEK.A	Y	SubQ Young
Q02788	Col6a2	Collagen alpha-2(VI) chain OS=Mus musculus OX=10090 GN=Col6a2 PE=1 SV=3	266	ECYKVSCLEIPGP	5000	K.VSC#LEIPGPHGPK.G	Y	SubQ Young
Q02788	Col6a2	Collagen alpha-2(VI) chain OS=Mus musculus OX=10090 GN=Col6a2 PE=1 SV=3	261	HEAYGECYKVSCL	1000	K.HEAYGEC#YK.V	Y	BAT Old
Q02789	Cacna1s	Voltage-dependent L-type calcium channel subunit alpha-1S OS=Mus musculus OX=10090 GN=Cacna1s PE=1 SV=2	957	KGKFYSCNDLSKM	1000	K.FYSC#NDLSK.M	N	SKM Old
Q02789	Cacna1s	Voltage-dependent L-type calcium channel subunit alpha-1S OS=Mus musculus OX=10090 GN=Cacna1s PE=1 SV=2	1088	DKNQRQCVQYALK	1000	R.QC#VQYALK.A	N	SKM Old
Q02789	Cacna1s	Voltage-dependent L-type calcium channel subunit alpha-1S OS=Mus musculus OX=10090 GN=Cacna1s PE=1 SV=2	226	GKMHKTCYFIGTD	1000	K.TC#YFIGTDIVATVENEK.P	Y	SKM Young
Q02789	Cacna1s	Voltage-dependent L-type calcium channel subunit alpha-1S OS=Mus musculus OX=10090 GN=Cacna1s PE=1 SV=2	957	KGKFYSCNDLSKM	1000	K.FYSC#NDLSK.M	Y	SKM Young
Q02789	Cacna1s	Voltage-dependent L-type calcium channel subunit alpha-1S OS=Mus musculus OX=10090 GN=Cacna1s PE=1 SV=2	1088	DKNQRQCVQYALK	1000	R.QC#VQYALK.A	Y	SKM Young
Q02789	Cacna1s	Voltage-dependent L-type calcium channel subunit alpha-1S OS=Mus musculus OX=10090 GN=Cacna1s PE=1 SV=2	226	GKMHKTCYFIGTD	1000	K.TC#YFIGTDIVATVENEK.P	Y	SKM Old
Q02789	Cacna1s	Voltage-dependent L-type calcium channel subunit alpha-1S OS=Mus musculus OX=10090 GN=Cacna1s PE=1 SV=2	968	KMTEEECRGYYYI	1000	K.M*TEEEC#R.G	Y	SKM Old
Q02789	Cacna1s	Voltage-dependent L-type calcium channel subunit alpha-1S OS=Mus musculus OX=10090 GN=Cacna1s PE=1 SV=3	1088	DKNQRQCVQYALK	5000	R.QC#VQYALK.A	N	SubQ_Old
Q02789	Cacna1s	Voltage-dependent L-type calcium channel subunit alpha-1S OS=Mus musculus OX=10090 GN=Cacna1s PE=1 SV=3	1088	DKNQRQCVQYALK	1000	R.QC#VQYALK.A	Y	BAT Old
Q02789	Cacna1s	Voltage-dependent L-type calcium channel subunit alpha-1S OS=Mus musculus OX=10090 GN=Cacna1s PE=1 SV=3	957	KGKFYSCNDLSKM	1000	K.FYSC#NDLSK.M	Y	BAT Old
Q02789	Cacna1s	Voltage-dependent L-type calcium channel subunit alpha-1S OS=Mus musculus OX=10090 GN=Cacna1s PE=1 SV=3	968	KMTEEECRGYYYI	1000	K.MTEEEC#R.G	Y	BAT Old
Q02789	Cacna1s	Voltage-dependent L-type calcium channel subunit alpha-1S OS=Mus musculus OX=10090 GN=Cacna1s PE=1 SV=3	226	GKMHKTCYFIGTD	1000	K.TC#YFIGTDIVATVENEK.P	Y	BAT Old
Q02789	Cacna1s	Voltage-dependent L-type calcium channel subunit alpha-1S OS=Mus musculus OX=10090 GN=Cacna1s PE=1 SV=3	968	KMTEEECRGYYYI	5000	K.M*TEEEC#R.G	Y	SubQ Young
Q02789	Cacna1s	Voltage-dependent L-type calcium channel subunit alpha-1S OS=Mus musculus OX=10090 GN=Cacna1s PE=1 SV=3	957	KGKFYSCNDLSKM	5000	K.FYSC#NDLSK.M	Y	SubQ Young
Q02789	Cacna1s	Voltage-dependent L-type calcium channel subunit alpha-1S OS=Mus musculus OX=10090 GN=Cacna1s PE=1 SV=3	1088	DKNQRQCVQYALK	5000	R.QC#VQYALK.A	Y	SubQ Young
Q02956	Prkcz	KPCZ_MOUSE Protein kinase C zeta type	41	TTFKDLCEEVRDM	1000	K.DLC#EEVR.D	N	Liver Young
Q02956	Prkcz	KPCZ_MOUSE Protein kinase C zeta type	41	TTFKDLCEEVRDM	1000	K.DLC#EEVR.D	N	Liver Old
Q02956	Prkcz	KPCZ_MOUSE Protein kinase C zeta type	398	LTDYGMCKEGLGP	1000	K.LTDYGMC#K.E	Y	Liver Young
Q03137	Epha4	Ephrin type-A receptor 4 OS=Mus musculus OX=10090 GN=Epha4 PE=1 SV=2	649	PGKREICVAIKTL	1000	R.EIC#VAIK.T	Y	Brain Young
Q03137	Epha4	Ephrin type-A receptor 4 OS=Mus musculus OX=10090 GN=Epha4 PE=1 SV=2	233	VEVRGSCVNNSEE	1000	R.GSC#VNNSEEK.D	Y	Brain Young
Q03137	Epha4	Ephrin type-A receptor 4 OS=Mus musculus OX=10090 GN=Epha4 PE=1 SV=2	620	KEIDASCIKIEKV	5000	K.ELDASC#IK.I	Y	Heart Old
Q03137	Epha4	Ephrin type-A receptor 4 OS=Mus musculus OX=10090 GN=Epha4 PE=1 SV=2	636	GEFGEVCSGRLKV	5000	K.VIGVGEFGEVC#SGR.L	Y	Heart Old
Q03137	Epha4	Ephrin type-A receptor 4 OS=Mus musculus OX=10090 GN=Epha4 PE=1 SV=2	290	LSTDASCAKCPPH	5000	K.ALSTDASC#AK.C	Y	Heart Old
Q03137	Epha4	Ephrin type-A receptor 4 OS=Mus musculus OX=10090 GN=Epha4 PE=1 SV=2	649	PGKREICVAIKTL	5000	R.EIC#VAIK.T	Y	Heart Young
Q03137	Epha4	Ephrin type-A receptor 4 OS=Mus musculus OX=10090 GN=Epha4 PE=1 SV=2	620	KEIDASCIKIEKV	5000	K.ELDASC#IK.I	Y	Heart Young
Q03137	Epha4	Ephrin type-A receptor 4 OS=Mus musculus OX=10090 GN=Epha4 PE=1 SV=2	290	LSTDASCAKCPPH	1000	K.ALSTDASC#AK.C	Y	Brain Old
Q03137	Epha4	Ephrin type-A receptor 4 OS=Mus musculus OX=10090 GN=Epha4 PE=1 SV=2	649	PGKREICVAIKTL	1000	R.EIC#VAIK.T	Y	Brain Old
Q03137	Epha4	Ephrin type-A receptor 4 OS=Mus musculus OX=10090 GN=Epha4 PE=1 SV=2	73	IRTYQVCNVMEAS	1000	R.TYQVC#NVM*EASQNNWLR.T	Y	Brain Old
Q03137	Epha4	Ephrin type-A receptor 4 OS=Mus musculus OX=10090 GN=Epha4 PE=1 SV=2	649	PGKREICVAIKTL	5000	R.EIC#VAIK.T	Y	Heart Old
Q03137	Epha4	Ephrin type-A receptor 4 OS=Mus musculus OX=10090 GN=Epha4 PE=1 SV=2	636	GEFGEVCSGRLKV	5000	K.VIGVGEFGEVC#SGR.L	Y	Heart Young
Q03137	Epha4	Ephrin type-A receptor 4 OS=Mus musculus OX=10090 GN=Epha4 PE=1 SV=2	366	ISYNVVCKKCGAG	1000	R.QDISYNVVC#K.K	Y	Brain Old
Q03137	Epha4	Ephrin type-A receptor 4 OS=Mus musculus OX=10090 GN=Epha4 PE=1 SV=2	290	LSTDASCAKCPPH	1000	K.ALSTDASC#AK.C	Y	Brain Young
Q03137	Epha4	Ephrin type-A receptor 4 OS=Mus musculus OX=10090 GN=Epha4 PE=1 SV=2	73	IRTYQVCNVMEAS	1000	R.TYQVC#NVMEASQNNWLR.T	Y	Brain Young
Q03137	Epha4	Ephrin type-A receptor 4 OS=Mus musculus OX=10090 GN=Epha4 PE=1 SV=2	636	GEFGEVCSGRLKV	1000	K.VIGVGEFGEVC#SGR.L	Y	Brain Old
Q03137	Epha4	Ephrin type-A receptor 4 OS=Mus musculus OX=10090 GN=Epha4 PE=1 SV=2	366	ISYNVVCKKCGAG	1000	R.QDISYNVVC#K.K	Y	Brain Young
Q03137	Epha4	Ephrin type-A receptor 4 OS=Mus musculus OX=10090 GN=Epha4 PE=1 SV=2	636	GEFGEVCSGRLKV	1000	K.VIGVGEFGEVC#SGR.L	Y	Brain Young
Q03141	Mark3	MARK3_MOUSE MAP/microtubule affinity-regulating kinase 3	280	FYMSTDCENLLKR	1000	R.IPFYMSTDC#ENLLK.R	N	Liver Young
Q03141	Mark3	MARK3_MOUSE MAP/microtubule affinity-regulating kinase 3	169	VSAVQYCHQKRIV	1000	R.QIVSAVQYC#HQK.R	N	Liver Young
Q03141	Mark3	MARK3_MOUSE MAP/microtubule affinity-regulating kinase 3	280	FYMSTDCENLLKR	1000	R.IPFYMSTDC#ENLLK.R	N	Liver Old
Q03141	Mark3	MARK3_MOUSE MAP/microtubule affinity-regulating kinase 3	213	SKLDTFCGSPPYA	1000	K.LDTFC#GSPPYAAPELFQGK.K	N	Liver Old
Q03141	Mark3	MARK3_MOUSE MAP/microtubule affinity-regulating kinase 3	213	SKLDTFCGSPPYA	1000	K.LDTFC#GSPPYAAPELFQGK.K	Y	Liver Young
Q03141	Mark3	MARK3_MOUSE MAP/microtubule affinity-regulating kinase 3	688	VLDANNCDYEQRE	1000	K.VLDANNC#DYEQR.E	Y	Liver Young
Q03141	Mark3	MARK3_MOUSE MAP/microtubule affinity-regulating kinase 3	46	RNSIASCADEQPH	1000	R.NSIASC#ADEQPHIGNYR.L	Y	Liver Old
Q03141	Mark3	MARK3_MOUSE MAP/microtubule affinity-regulating kinase 3	688	VLDANNCDYEQRE	1000	K.VLDANNC#DYEQR.E	Y	Liver Old
Q03141	Mark3	MARK3_MOUSE MAP/microtubule affinity-regulating kinase 3	169	VSAVQYCHQKRIV	1000	R.QIVSAVQYC#HQK.R	Y	Liver Old
Q03141	Mark3	MARK3_MOUSE MAP/microtubule affinity-regulating kinase 3	46	RNSIASCADEQPH	1000	R.NSIASC#ADEQPHIGNYR.L	Y	Liver Young
Q03157	Aplp1	Amyloid beta precursor like protein 1 OS=Mus musculus OX=10090 GN=Aplp1 PE=1 SV=2	84	PQRSRRCLLDPQR	1000	R.C#LLDPQR.V	Y	Brain Old
Q03157	Aplp1	Amyloid beta precursor like protein 1 OS=Mus musculus OX=10090 GN=Aplp1 PE=1 SV=2	84	PQRSRRCLLDPQR	1000	R.C#LLDPQR.V	Y	Brain Young
Q03157	Aplp1	Amyloid beta precursor like protein 1 OS=Mus musculus OX=10090 GN=Aplp1 PE=1 SV=2	84	PQRSRRCLLDPQR	5000	R.RC#LLDPQR.V	Y	Heart Old
Q03157	Aplp1	Amyloid beta precursor like protein 1 OS=Mus musculus OX=10090 GN=Aplp1 PE=1 SV=2	167	QERMDQCESSTRR	1000	R.M*DQC#ESSTR.R	Y	Brain Young
Q03157	Aplp1	Amyloid beta precursor like protein 1 OS=Mus musculus OX=10090 GN=Aplp1 PE=1 SV=2	167	QERMDQCESSTRR	1000	R.MDQC#ESSTR.R	Y	Brain Old
Q03160	Grb7	GRB7_MOUSE Growth factor receptor-bound protein 7	331	DEQSRTCWLAAFR	1000	R.TC#WLAAFR.L	N	Liver Young
Q03160	Grb7	GRB7_MOUSE Growth factor receptor-bound protein 7	419	LSLPTTCSGSSLS	1000	R.LSLPTTC#SGSSLSAAIHR.T	N	Liver Old
Q03160	Grb7	GRB7_MOUSE Growth factor receptor-bound protein 7	127	ATARHVCEMLVQR	1000	R.HVC#EMLVQR.A	Y	Liver Young
Q03160	Grb7	GRB7_MOUSE Growth factor receptor-bound protein 7	127	ATARHVCEMLVQR	1000	R.HVC#EMLVQR.A	Y	Liver Old
Q03160	Grb7	GRB7_MOUSE Growth factor receptor-bound protein 7	112	YSEDGACRSVEVA	1000	K.VYSEDGAC#R.S	Y	Liver Old
Q03160	Grb7	GRB7_MOUSE Growth factor receptor-bound protein 7	331	DEQSRTCWLAAFR	1000	R.TC#WLAAFR.L	Y	Liver Old
Q03160	Grb7	GRB7_MOUSE Growth factor receptor-bound protein 7	305	PTDFGFCVKPNKL	1000	K.LYGMPTDFGFC#VK.P	Y	Liver Young
Q03160	Grb7	GRB7_MOUSE Growth factor receptor-bound protein 7	112	YSEDGACRSVEVA	1000	K.VYSEDGAC#R.S	Y	Liver Young
Q03160	Grb7	GRB7_MOUSE Growth factor receptor-bound protein 7	305	PTDFGFCVKPNKL	1000	K.LYGMPTDFGFC#VK.P	Y	Liver Old
Q03160	Grb7	GRB7_MOUSE Growth factor receptor-bound protein 7	322	KGLHIFCSEDEQS	1000	K.GLHIFC#SEDEQSR.T	Y	Liver Old
Q03160	Grb7	GRB7_MOUSE Growth factor receptor-bound protein 7	74	NPFPELCSPPSQK	1000	R.EEEFQATSLPSIPNPFPELC#SPPSQK.P	Y	Liver Young
Q03160	Grb7	GRB7_MOUSE Growth factor receptor-bound protein 7	322	KGLHIFCSEDEQS	1000	K.GLHIFC#SEDEQSR.T	Y	Liver Young
Q03160	Grb7	GRB7_MOUSE Growth factor receptor-bound protein 7	74	NPFPELCSPPSQK	1000	R.EEEFQATSLPSIPNPFPELC#SPPSQK.P	Y	Liver Old
Q03249	Galt	Galactose-1-phosphate uridylyltransferase OS=Mus musculus OX=10090 GN=Galt PE=1 SV=3	75	DPLNPLCPGATRA	1000	R.HDPLNPLC#PGATR.A	N	SKM Old
Q03249	Galt	GALT_MOUSE Galactose-1-phosphate uridylyltransferase	180	KGAMMGCSNPHPH	1000	K.GAMMGC#SNPHPHC#QVWASSFLPDIAQR.E	N	Liver Young
Q03249	Galt	GALT_MOUSE Galactose-1-phosphate uridylyltransferase	187	SNPHPHCQVWASS	1000	K.GAMMGC#SNPHPHC#QVWASSFLPDIAQR.E	N	Liver Young
Q03249	Galt	GALT_MOUSE Galactose-1-phosphate uridylyltransferase	180;187	KGAMMGCSNPHPH;SNPHPHCQVWASS		K.GAMMGC#SNPHPHC#QVWASSFLPDIAQR.E	N	Liver Young
Q03249	Galt	GALT_MOUSE Galactose-1-phosphate uridylyltransferase	75	DPLNPLCPGATRA	1000	R.HDPLNPLC#PGATR.A	Y	Liver Young
Q03249	Galt	GALT_MOUSE Galactose-1-phosphate uridylyltransferase	313	LKTGATCDHWQLH	1000	K.TGATC#DHWQLHAHYYPPLLR.S	Y	Liver Young
Q03249	Galt	GALT_MOUSE Galactose-1-phosphate uridylyltransferase	367	LPEVHYCLAQKDK	1000	R.ALPEVHYC#LAQK.D	Y	Liver Young
Q03249	Galt	GALT_MOUSE Galactose-1-phosphate uridylyltransferase	75	DPLNPLCPGATRA	1000	R.HDPLNPLC#PGATR.A	Y	Liver Old
Q03249	Galt	GALT_MOUSE Galactose-1-phosphate uridylyltransferase	313	LKTGATCDHWQLH	1000	K.TGATC#DHWQLHAHYYPPLLR.S	Y	Liver Old
Q03265	Atp5f1a	ATP synthase subunit alpha, mitochondrial OS=Mus musculus OX=10090 GN=Atp5f1a PE=1 SV=1	244	EKKKLYCIYVAIG	1000	K.LYC#IYVAIGQK.R	N	Brain Young
Q03265	Atp5f1a	ATP synthase subunit alpha, mitochondrial OS=Mus musculus OX=10090 GN=Atp5f1a PE=1 SV=1	294	LAPYSGCSMGEYF	5000	K.YTIVVSATASDAAPLQYLAPYSGC#SM*GEYFR.D	N	Heart Young
Q03265	Atp5a1	ATPA_MOUSE ATP synthase subunit alpha, mitochondrial	244	EKKKLYCIYVAIG	1000	K.LYC#IYVAIGQK.R	Y	Liver Young
Q03265	Atp5a1	ATPA_MOUSE ATP synthase subunit alpha, mitochondrial	294	LAPYSGCSMGEYF	1000	K.YTIVVSATASDAAPLQYLAPYSGC#SM*GEYFR.D	Y	Liver Young
Q03265	Atp5a1	ATPA_MOUSE ATP synthase subunit alpha, mitochondrial	294	LAPYSGCSMGEYF	1000	K.YTIVVSATASDAAPLQYLAPYSGC#SM*GEYFR.D	Y	Liver Old
Q03265	Atp5a1	ATPA_MOUSE ATP synthase subunit alpha, mitochondrial	244	EKKKLYCIYVAIG	1000	K.LYC#IYVAIGQK.R	Y	Liver Old
Q03311	Bche	CHLE_MOUSE Cholinesterase	281	LAKFTGCSKENEM	1000	K.FTGC#SK.E	Y	Liver Young
Q03311	Bche	CHLE_MOUSE Cholinesterase	600	TSKKESCTALxxx	1000	K.ESC#TAL.-	Y	Liver Old
Q03311	Bche	CHLE_MOUSE Cholinesterase	600	TSKKESCTALxxx	1000	K.ESC#TAL.-	Y	Liver Young
Q03311	Bche	Cholinesterase OS=Mus musculus OX=10090 GN=Bche PE=1 SV=2	548	KLRAPQCQFWRLF	5000	R.APQC#QFWR.L	Y	SubQ Young
Q03350	Thbs2	Thrombospondin-2 OS=Mus musculus OX=10090 GN=Thbs2 PE=1 SV=2	622	GFHCLPCPPRYKG	2.81072	R.CVNTNPGFHCLPC#PPR.Y	Y	SubQ_Old
Q03391	Grin2d	Glutamate receptor ionotropic, NMDA 2D OS=Mus musculus OX=10090 GN=Grin2d PE=1 SV=3	345	PELGHDCRAQNRT	1000	R.DYGFLPELGHDC#R.A	N	Brain Young
Q03391	Grin2d	Glutamate receptor ionotropic, NMDA 2D OS=Mus musculus OX=10090 GN=Grin2d PE=1 SV=3	1265	LEDLSSCPRAAPT	1000	R.SLEDLSSC#PR.A	Y	Brain Old
Q03391	Grin2d	Glutamate receptor ionotropic, NMDA 2D OS=Mus musculus OX=10090 GN=Grin2d PE=1 SV=3	1041	AVGPPLCRLAFED	1000	R.EQEPAEPPAGAFPGFPSPPAPPAAAAAAVGPPLC#R.L	Y	Brain Old
Q03391	Grin2d	Glutamate receptor ionotropic, NMDA 2D OS=Mus musculus OX=10090 GN=Grin2d PE=1 SV=3	1171	AWHCRHCASLELL	1000	R.HC#ASLELLPPPR.H	Y	Brain Old
Q03391	Grin2d	Glutamate receptor ionotropic, NMDA 2D OS=Mus musculus OX=10090 GN=Grin2d PE=1 SV=3	452	DPISGTCIRDSVP	1000	R.PFVIVEPADPISGTC#IR.D	Y	Brain Old
Q03391	Grin2d	Glutamate receptor ionotropic, NMDA 2D OS=Mus musculus OX=10090 GN=Grin2d PE=1 SV=3	1265	LEDLSSCPRAAPT	1000	R.SLEDLSSC#PR.A	Y	Brain Young
Q03391	Grin2d	Glutamate receptor ionotropic, NMDA 2D OS=Mus musculus OX=10090 GN=Grin2d PE=1 SV=3	1171	AWHCRHCASLELL	1000	R.HC#ASLELLPPPR.H	Y	Brain Young
Q03391	Grin2d	Glutamate receptor ionotropic, NMDA 2D OS=Mus musculus OX=10090 GN=Grin2d PE=1 SV=3	452	DPISGTCIRDSVP	1000	R.PFVIVEPADPISGTC#IR.D	Y	Brain Young
Q03717	Kcnb1	Potassium voltage-gated channel subfamily B member 1 OS=Mus musculus OX=10090 GN=Kcnb1 PE=1 SV=2	594	IDSFISCATDFPE	1000	R.SMSSIDSFISC#ATDFPEATR.F	N	Brain Old
Q03717	Kcnb1	Potassium voltage-gated channel subfamily B member 1 OS=Mus musculus OX=10090 GN=Kcnb1 PE=1 SV=2	594	IDSFISCATDFPE	1000	R.SMSSIDSFISC#ATDFPEATR.F	Y	BAT Old
Q03717	Kcnb1	Potassium voltage-gated channel subfamily B member 1 OS=Mus musculus OX=10090 GN=Kcnb1 PE=1 SV=2	709	AVAGLECASLLDK	1000	R.GGAAAAVAGLEC#ASLLDK.P	Y	BAT Old
Q03717	Kcnb1	Potassium voltage-gated channel subfamily B member 1 OS=Mus musculus OX=10090 GN=Kcnb1 PE=1 SV=2	709	AVAGLECASLLDK	1000	R.GGAAAAVAGLEC#ASLLDK.P	Y	BAT Young
Q03717	Kcnb1	Potassium voltage-gated channel subfamily B member 1 OS=Mus musculus OX=10090 GN=Kcnb1 PE=1 SV=2	594	IDSFISCATDFPE	1000	R.SMSSIDSFISC#ATDFPEATR.F	Y	BAT Young
Q03717	Kcnb1	Potassium voltage-gated channel subfamily B member 1 OS=Mus musculus OX=10090 GN=Kcnb1 PE=1 SV=2	709	AVAGLECASLLDK	1000	R.GGAAAAVAGLEC#ASLLDK.P	Y	Brain Young
Q03717	Kcnb1	Potassium voltage-gated channel subfamily B member 1 OS=Mus musculus OX=10090 GN=Kcnb1 PE=1 SV=2	709	AVAGLECASLLDK	1000	R.GGAAAAVAGLEC#ASLLDK.P	Y	Brain Old
Q03963	Eif2ak2	E2AK2_MOUSE Interferon-induced, double-stranded RNA-activated protein kinase	116	SVNYEQCEPNSEL	1000	K.LSVNYEQC#EPNSELPQR.F	Y	Liver Young
Q03963	Eif2ak2	E2AK2_MOUSE Interferon-induced, double-stranded RNA-activated protein kinase	116	SVNYEQCEPNSEL	1000	K.LSVNYEQC#EPNSELPQR.F	Y	Liver Old
Q03963	Eif2ak2	Interferon-induced, double-stranded RNA-activated protein kinase OS=Mus musculus OX=10090 GN=Eif2ak2 PE=1 SV=2	116	SVNYEQCEPNSEL	1000	K.LSVNYEQC#EPNSELPQR.F	Y	Brain Old
Q03963	Eif2ak2	Interferon-induced, double-stranded RNA-activated protein kinase OS=Mus musculus OX=10090 GN=Eif2ak2 PE=1 SV=2	116	SVNYEQCEPNSEL	1000	K.LSVNYEQC#EPNSELPQR.F	Y	Brain Young
Q03963	Eif2ak2	Interferon-induced, double-stranded RNA-activated protein kinase OS=Mus musculus OX=10090 GN=Eif2ak2 PE=1 SV=2	116	SVNYEQCEPNSEL	1000	K.LSVNYEQC#EPNSELPQR.F	Y	BAT Young
Q03963	Eif2ak2	Interferon-induced, double-stranded RNA-activated protein kinase OS=Mus musculus OX=10090 GN=Eif2ak2 PE=1 SV=2	116	SVNYEQCEPNSEL	5000	K.LSVNYEQC#EPNSELPQR.F	Y	SubQ Young
Q03963	Eif2ak2	Interferon-induced, double-stranded RNA-activated protein kinase OS=Mus musculus OX=10090 GN=Eif2ak2 PE=1 SV=2	116	SVNYEQCEPNSEL	5000	K.LSVNYEQC#EPNSELPQR.F	Y	SubQ_Old
Q04207	Rela	TF65_MOUSE Transcription factor p65	206	NRNSGSCLGGDEI	1000	R.NSGSC#LGGDEIFLLC#DK.V	N	Liver Old
Q04207	Rela	TF65_MOUSE Transcription factor p65	216	DEIFLLCDKVQKE	1000	R.NSGSC#LGGDEIFLLC#DK.V	N	Liver Old
Q04207	Rela	TF65_MOUSE Transcription factor p65	206;216	NRNSGSCLGGDEI;DEIFLLCDKVQKE		R.NSGSC#LGGDEIFLLC#DK.V	N	Liver Old
Q04207	Rela	TF65_MOUSE Transcription factor p65	105	YYEADLCPDRSIH	1000	R.DGYYEADLC#PDR.S	Y	Liver Young
Q04207	Rela	TF65_MOUSE Transcription factor p65	105	YYEADLCPDRSIH	1000	R.DGYYEADLC#PDR.S	Y	Liver Old
Q04207	Rela	Transcription factor p65 OS=Mus musculus OX=10090 GN=Rela PE=1 SV=1	105	YYEADLCPDRSIH	1000	R.DGYYEADLC#PDR.S	N	BAT Young
Q04207	Rela	Transcription factor p65 OS=Mus musculus OX=10090 GN=Rela PE=1 SV=1	206	NRNSGSCLGGDEI	1000	R.NSGSC#LGGDEIFLLC#DK.V	N	Brain Old
Q04207	Rela	Transcription factor p65 OS=Mus musculus OX=10090 GN=Rela PE=1 SV=1	216	DEIFLLCDKVQKE	1000	R.NSGSC#LGGDEIFLLC#DK.V	N	Brain Old
Q04207	Rela	Transcription factor p65 OS=Mus musculus OX=10090 GN=Rela PE=1 SV=1	105	YYEADLCPDRSIH	1000	R.DGYYEADLC#PDR.S	N	Brain Young
Q04207	Rela	Transcription factor p65 OS=Mus musculus OX=10090 GN=Rela PE=1 SV=1	120	QNLGIQCVKKRDL	5000	R.SIHSFQNLGIQC#VK.K	N	Heart Young
Q04207	Rela	Transcription factor p65 OS=Mus musculus OX=10090 GN=Rela PE=1 SV=1	105	YYEADLCPDRSIH	5000	R.DGYYEADLC#PDR.S	N	SubQ_Old
Q04207	Rela	Transcription factor p65 OS=Mus musculus OX=10090 GN=Rela PE=1 SV=1	105	YYEADLCPDRSIH	1000	R.DGYYEADLC#PDR.S	Y	BAT Old
Q04207	Rela	Transcription factor p65 OS=Mus musculus OX=10090 GN=Rela PE=1 SV=1	105	YYEADLCPDRSIH	1000	R.DGYYEADLC#PDR.S	Y	Brain Old
Q04207	Rela	Transcription factor p65 OS=Mus musculus OX=10090 GN=Rela PE=1 SV=1	120	QNLGIQCVKKRDL	1000	R.SIHSFQNLGIQC#VK.K	Y	Brain Old
Q04207	Rela	Transcription factor p65 OS=Mus musculus OX=10090 GN=Rela PE=1 SV=1	206;216	NRNSGSCLGGDEI;DEIFLLCDKVQKE	1000;1000	R.NSGSC#LGGDEIFLLC#DK.V	Y	Brain Old
Q04207	Rela	Transcription factor p65 OS=Mus musculus OX=10090 GN=Rela PE=1 SV=1	120	QNLGIQCVKKRDL	1000	R.SIHSFQNLGIQC#VK.K	Y	Brain Young
Q04207	Rela	Transcription factor p65 OS=Mus musculus OX=10090 GN=Rela PE=1 SV=1	105	YYEADLCPDRSIH	5000	R.DGYYEADLC#PDR.S	Y	Heart Old
Q04207	Rela	Transcription factor p65 OS=Mus musculus OX=10090 GN=Rela PE=1 SV=1	120	QNLGIQCVKKRDL	5000	R.SIHSFQNLGIQC#VK.K	Y	Heart Old
Q04207	Rela	Transcription factor p65 OS=Mus musculus OX=10090 GN=Rela PE=1 SV=1	105	YYEADLCPDRSIH	5000	R.DGYYEADLC#PDR.S	Y	Heart Young
Q04207	Rela	Transcription factor p65 OS=Mus musculus OX=10090 GN=Rela PE=1 SV=1	105	YYEADLCPDRSIH	5000	R.DGYYEADLC#PDR.S	Y	SubQ Young
Q04207	Rela	Transcription factor p65 OS=Mus musculus OX=10090 GN=Rela PE=1 SV=1	120	QNLGIQCVKKRDL	5000	R.SIHSFQNLGIQC#VK.K	Y	SubQ Young
Q04207	Rela	Transcription factor p65 OS=Mus musculus OX=10090 GN=Rela PE=1 SV=1	120	QNLGIQCVKKRDL	1000	R.SIHSFQNLGIQC#VK.K	Y	BAT Old
Q04447	Ckb	Creatine kinase B-type OS=Mus musculus OX=10090 GN=Ckb PE=1 SV=1	141	RSIRGFCLPPHCS	1000	R.GFC#LPPHC#SR.G	N	BAT Old
Q04447	Ckb	Creatine kinase B-type OS=Mus musculus OX=10090 GN=Ckb PE=1 SV=1	146	FCLPPHCSRGERR	1000	R.GFC#LPPHC#SR.G	N	BAT Old
Q04447	Ckb	Creatine kinase B-type OS=Mus musculus OX=10090 GN=Ckb PE=1 SV=1	283	LGYILTCPSNLGT	1000	K.NYEFM*WNPHLGYILTC#PSNLGTGLR.A	N	Brain Old
Q04447	Ckb	Creatine kinase B-type OS=Mus musculus OX=10090 GN=Ckb PE=1 SV=1	141	RSIRGFCLPPHCS	5000	R.GFC#LPPHC#SR.G	N	Heart Old
Q04447	Ckb	Creatine kinase B-type OS=Mus musculus OX=10090 GN=Ckb PE=1 SV=1	146	FCLPPHCSRGERR	5000	R.GFC#LPPHC#SR.G	N	Heart Old
Q04447	Ckb	Creatine kinase B-type OS=Mus musculus OX=10090 GN=Ckb PE=1 SV=1	141	RSIRGFCLPPHCS	5000	R.GFC#LPPHC#SR.G	N	Heart Young
Q04447	Ckb	Creatine kinase B-type OS=Mus musculus OX=10090 GN=Ckb PE=1 SV=1	146	FCLPPHCSRGERR	5000	R.GFC#LPPHC#SR.G	N	Heart Young
Q04447	Ckb	Creatine kinase B-type OS=Mus musculus OX=10090 GN=Ckb PE=1 SV=1	141	RSIRGFCLPPHCS	5000	R.GFC#LPPHC#SR.G	N	SubQ Young
Q04447	Ckb	Creatine kinase B-type OS=Mus musculus OX=10090 GN=Ckb PE=1 SV=1	146	FCLPPHCSRGERR	5000	R.GFC#LPPHC#SR.G	N	SubQ Young
Q04447	Ckb	Creatine kinase B-type OS=Mus musculus OX=10090 GN=Ckb PE=1 SV=1	254	EVFTRFCTGLTQI	1000	R.FC#TGLTQIETLFK.S	Y	BAT Young
Q04447	Ckb	Creatine kinase B-type OS=Mus musculus OX=10090 GN=Ckb PE=1 SV=1	146	FCLPPHCSRGERR	1000	R.GFC#LPPHC#SR.G	Y	Brain Young
Q04447	Ckb	Creatine kinase B-type OS=Mus musculus OX=10090 GN=Ckb PE=1 SV=1	254	EVFTRFCTGLTQI	5000	R.FC#TGLTQIETLFK.S	Y	SubQ Young
Q04447	Ckb	Creatine kinase B-type OS=Mus musculus OX=10090 GN=Ckb PE=1 SV=1	141;146	RSIRGFCLPPHCS;FCLPPHCSRGERR		R.GFC#LPPHC#SR.G	Y	SubQ Young
Q04447	Ckb	Creatine kinase B-type OS=Mus musculus OX=10090 GN=Ckb PE=1 SV=1	254	EVFTRFCTGLTQI	1000	R.FC#TGLTQIETLFK.S	Y	BAT Old
Q04447	Ckb	Creatine kinase B-type OS=Mus musculus OX=10090 GN=Ckb PE=1 SV=1	141;146	RSIRGFCLPPHCS;FCLPPHCSRGERR	1000;1000	R.GFC#LPPHC#SR.G	Y	BAT Old
Q04447	Ckb	Creatine kinase B-type OS=Mus musculus OX=10090 GN=Ckb PE=1 SV=1	141	RSIRGFCLPPHCS	1000	R.GFC#LPPHC#SR.G	Y	Brain Old
Q04447	Ckb	Creatine kinase B-type OS=Mus musculus OX=10090 GN=Ckb PE=1 SV=1	283	LGYILTCPSNLGT	1000	K.NYEFMWNPHLGYILTC#PSNLGTGLR.A	Y	Brain Young
Q04447	Ckb	Creatine kinase B-type OS=Mus musculus OX=10090 GN=Ckb PE=1 SV=1	254	EVFTRFCTGLTQI	5000	R.FC#TGLTQIETLFK.S	Y	Heart Old
Q04447	Ckb	Creatine kinase B-type OS=Mus musculus OX=10090 GN=Ckb PE=1 SV=1	146	FCLPPHCSRGERR	1000	R.GFC#LPPHC#SR.G	Y	Brain Old
Q04447	Ckb	Creatine kinase B-type OS=Mus musculus OX=10090 GN=Ckb PE=1 SV=1	141	RSIRGFCLPPHCS	1000	R.GFC#LPPHC#SR.G	Y	Brain Young
Q04447	Ckb	Creatine kinase B-type OS=Mus musculus OX=10090 GN=Ckb PE=1 SV=1	141;146	RSIRGFCLPPHCS;FCLPPHCSRGERR	5000;5000	R.GFC#LPPHC#SR.G	Y	Heart Young
Q04447	Ckb	Creatine kinase B-type OS=Mus musculus OX=10090 GN=Ckb PE=1 SV=1	46	AELRAKCTPSGFT	1000	K.C#TPSGFTLDDAIQTGVDNPGHPYIMTVGAVAGDEESYDVFK.D	Y	Brain Old
Q04447	Ckb	Creatine kinase B-type OS=Mus musculus OX=10090 GN=Ckb PE=1 SV=1	141;146	RSIRGFCLPPHCS;FCLPPHCSRGERR		R.GFC#LPPHC#SR.G	Y	Heart Old
Q04447	Ckb	Creatine kinase B-type OS=Mus musculus OX=10090 GN=Ckb PE=1 SV=1	46	AELRAKCTPSGFT	1000	K.C#TPSGFTLDDAIQTGVDNPGHPYIMTVGAVAGDEESYDVFK.D	Y	Brain Young
Q04447	Ckb	Creatine kinase B-type OS=Mus musculus OX=10090 GN=Ckb PE=1 SV=1	254	EVFTRFCTGLTQI	1000	R.FC#TGLTQIETLFK.S	Y	Brain Young
Q04447	Ckb	Creatine kinase B-type OS=Mus musculus OX=10090 GN=Ckb PE=1 SV=1	254	EVFTRFCTGLTQI	1000	R.FC#TGLTQIETLFK.S	Y	Brain Old
Q04447	Ckb	Creatine kinase B-type OS=Mus musculus OX=10090 GN=Ckb PE=1 SV=1	141;146	RSIRGFCLPPHCS;FCLPPHCSRGERR	1000;1000	R.GFC#LPPHC#SR.G	Y	Brain Old
Q04447	Ckb	Creatine kinase B-type OS=Mus musculus OX=10090 GN=Ckb PE=1 SV=1	141;146	RSIRGFCLPPHCS;FCLPPHCSRGERR	1000;1000	R.GFC#LPPHC#SR.G	Y	Brain Young
Q04519	Smpd1	Sphingomyelin phosphodiesterase OS=Mus musculus OX=10090 GN=Smpd1 PE=1 SV=2	582	HPPSEPCGTPCRL	1000	K.GHPPSEPC#GTPC#R.L	N	Brain Young
Q04519	Smpd1	Sphingomyelin phosphodiesterase OS=Mus musculus OX=10090 GN=Smpd1 PE=1 SV=2	586	EPCGTPCRLATLC	1000	K.GHPPSEPC#GTPC#R.L	N	Brain Young
Q04519	Smpd1	Sphingomyelin phosphodiesterase OS=Mus musculus OX=10090 GN=Smpd1 PE=1 SV=2	592	CRLATLCAQLSAR	1000	R.LATLC#AQLSAR.A	Y	Brain Old
Q04519	Smpd1	Sphingomyelin phosphodiesterase OS=Mus musculus OX=10090 GN=Smpd1 PE=1 SV=2	582;586	HPPSEPCGTPCRL;EPCGTPCRLATLC	1000;1000	K.GHPPSEPC#GTPC#R.L	Y	Brain Young
Q04519	Smpd1	Sphingomyelin phosphodiesterase OS=Mus musculus OX=10090 GN=Smpd1 PE=1 SV=2	605	ADSPALCRHLMPN	5000	R.ADSPALC#R.H	Y	Heart Old
Q04690	Nf1	Neurofibromin OS=Mus musculus OX=10090 GN=Nf1 PE=1 SV=1	509	DPKLLLCNPRKQG	1000	K.LLLC#NPR.K	N	BAT Young
Q04690	Nf1	Neurofibromin OS=Mus musculus OX=10090 GN=Nf1 PE=1 SV=1	118	QLLPEICHFLHTC	1000	K.QLLPEIC#HFLHTC#R.E	N	Brain Old
Q04690	Nf1	Neurofibromin OS=Mus musculus OX=10090 GN=Nf1 PE=1 SV=1	124	CHFLHTCREGNQH	1000	K.QLLPEIC#HFLHTC#R.E	N	Brain Old
Q04690	Nf1	Neurofibromin OS=Mus musculus OX=10090 GN=Nf1 PE=1 SV=1	2373	NPLEWHCKQMDHF	1000	R.NPLEWHC#K.Q	N	Brain Young
Q04690	Nf1	Neurofibromin OS=Mus musculus OX=10090 GN=Nf1 PE=1 SV=1	675	MDSTAGCSGTPPI	1000	R.GNSSMDSTAGC#SGTPPIC#R.Q	N	Brain Young
Q04690	Nf1	Neurofibromin OS=Mus musculus OX=10090 GN=Nf1 PE=1 SV=1	682	SGTPPICRQAQTK	1000	R.GNSSMDSTAGC#SGTPPIC#R.Q	N	Brain Young
Q04690	Nf1	Neurofibromin OS=Mus musculus OX=10090 GN=Nf1 PE=1 SV=1	434	KIDAVYCHSVELR	5000	K.IDAVYC#HSVELR.N	N	Heart Young
Q04690	Nf1	Neurofibromin OS=Mus musculus OX=10090 GN=Nf1 PE=1 SV=1	93	LDTLEKCLAGQPK	1000	K.C#LAGQPK.D	Y	BAT Old
Q04690	Nf1	Neurofibromin OS=Mus musculus OX=10090 GN=Nf1 PE=1 SV=1	434	KIDAVYCHSVELR	1000	K.IDAVYC#HSVELR.N	Y	BAT Old
Q04690	Nf1	Neurofibromin OS=Mus musculus OX=10090 GN=Nf1 PE=1 SV=1	324	ESAAIACVKLCKA	1000	R.QLTESAAIAC#VK.L	Y	BAT Old
Q04690	Nf1	Neurofibromin OS=Mus musculus OX=10090 GN=Nf1 PE=1 SV=1	2810	SPTAGHCNSGRTR	1000	K.ENVELSPTAGHC#NSGR.T	Y	BAT Old
Q04690	Nf1	Neurofibromin OS=Mus musculus OX=10090 GN=Nf1 PE=1 SV=1	1713	RLIFIDCPGKLAE	1000	R.LIFIDC#PGK.L	Y	BAT Old
Q04690	Nf1	Neurofibromin OS=Mus musculus OX=10090 GN=Nf1 PE=1 SV=1	454	HKAVQGCGAHPAI	1000	K.AVQGC#GAHPAIR.M	Y	BAT Old
Q04690	Nf1	Neurofibromin OS=Mus musculus OX=10090 GN=Nf1 PE=1 SV=1	434	KIDAVYCHSVELR	1000	K.IDAVYC#HSVELR.N	Y	BAT Young
Q04690	Nf1	Neurofibromin OS=Mus musculus OX=10090 GN=Nf1 PE=1 SV=1	93	LDTLEKCLAGQPK	1000	K.C#LAGQPK.D	Y	BAT Young
Q04690	Nf1	Neurofibromin OS=Mus musculus OX=10090 GN=Nf1 PE=1 SV=1	1034	RDDLSFCQEMKFR	1000	R.RDDLSFC#QEMK.F	Y	BAT Young
Q04690	Nf1	Neurofibromin OS=Mus musculus OX=10090 GN=Nf1 PE=1 SV=1	245	QTDMAECAEKLFD	1000	K.LYQIPQTDMAEC#AEK.L	Y	BAT Young
Q04690	Nf1	Neurofibromin OS=Mus musculus OX=10090 GN=Nf1 PE=1 SV=1	324	ESAAIACVKLCKA	1000	R.QLTESAAIAC#VK.L	Y	BAT Young
Q04690	Nf1	Neurofibromin OS=Mus musculus OX=10090 GN=Nf1 PE=1 SV=1	1034	RDDLSFCQEMKFR	1000	R.DDLSFC#QEMK.F	Y	Brain Old
Q04690	Nf1	Neurofibromin OS=Mus musculus OX=10090 GN=Nf1 PE=1 SV=1	716	SCFRHLCEEADIR	1000	R.HLC#EEADIR.C	Y	Brain Old
Q04690	Nf1	Neurofibromin OS=Mus musculus OX=10090 GN=Nf1 PE=1 SV=1	509	DPKLLLCNPRKQG	1000	K.LLLC#NPR.K	Y	Brain Old
Q04690	Nf1	Neurofibromin OS=Mus musculus OX=10090 GN=Nf1 PE=1 SV=1	2373	NPLEWHCKQMDHF	1000	R.NPLEWHC#K.Q	Y	Brain Old
Q04690	Nf1	Neurofibromin OS=Mus musculus OX=10090 GN=Nf1 PE=1 SV=1	906	LLSLMVCNHEKVG	1000	R.LLSLMVC#NHEK.V	Y	Brain Old
Q04690	Nf1	Neurofibromin OS=Mus musculus OX=10090 GN=Nf1 PE=1 SV=1	118;124	QLLPEICHFLHTC;CHFLHTCREGNQH	1000;1000	K.QLLPEIC#HFLHTC#R.E	Y	Brain Old
Q04690	Nf1	Neurofibromin OS=Mus musculus OX=10090 GN=Nf1 PE=1 SV=1	491	ETRSYKCLLLSMV	1000	K.C#LLLSMVK.L	Y	Brain Young
Q04690	Nf1	Neurofibromin OS=Mus musculus OX=10090 GN=Nf1 PE=1 SV=1	2256	ALVVFGCISKRVS	1000	R.ALVVFGC#ISK.R	Y	Brain Young
Q04690	Nf1	Neurofibromin OS=Mus musculus OX=10090 GN=Nf1 PE=1 SV=1	42	TEHNKECLINISK	1000	K.EC#LINISK.Y	Y	Brain Young
Q04690	Nf1	Neurofibromin OS=Mus musculus OX=10090 GN=Nf1 PE=1 SV=1	675;682	MDSTAGCSGTPPI;SGTPPICRQAQTK	1000;1000	R.GNSSMDSTAGC#SGTPPIC#R.Q	Y	Brain Young
Q04690	Nf1	Neurofibromin OS=Mus musculus OX=10090 GN=Nf1 PE=1 SV=1	93	LDTLEKCLAGQPK	5000	K.C#LAGQPK.D	Y	Heart Old
Q04690	Nf1	Neurofibromin OS=Mus musculus OX=10090 GN=Nf1 PE=1 SV=1	454	HKAVQGCGAHPAI	5000	K.AVQGC#GAHPAIR.M	Y	Heart Old
Q04690	Nf1	Neurofibromin OS=Mus musculus OX=10090 GN=Nf1 PE=1 SV=1	93	LDTLEKCLAGQPK	5000	K.C#LAGQPK.D	Y	Heart Young
Q04690	Nf1	Neurofibromin OS=Mus musculus OX=10090 GN=Nf1 PE=1 SV=1	454	HKAVQGCGAHPAI	5000	K.AVQGC#GAHPAIR.M	Y	Heart Young
Q04690	Nf1	Neurofibromin OS=Mus musculus OX=10090 GN=Nf1 PE=1 SV=1	2810	SPTAGHCNSGRTR	5000	K.ENVELSPTAGHC#NSGR.T	Y	Heart Young
Q04690	Nf1	Neurofibromin OS=Mus musculus OX=10090 GN=Nf1 PE=1 SV=1	1713	RLIFIDCPGKLAE	5000	R.LIFIDC#PGK.L	Y	SubQ Young
Q04690	Nf1	Neurofibromin OS=Mus musculus OX=10090 GN=Nf1 PE=1 SV=1	654	DEFLRACTPGASL	5000	R.AC#TPGASLR.K	Y	SubQ Young
Q04690	Nf1	Neurofibromin OS=Mus musculus OX=10090 GN=Nf1 PE=1 SV=1	42	TEHNKECLINISK	5000	K.EC#LINISK.Y	Y	SubQ Young
Q04690	Nf1	Neurofibromin OS=Mus musculus OX=10090 GN=Nf1 PE=1 SV=1	2810	SPTAGHCNSGRTR	5000	K.ENVELSPTAGHC#NSGR.T	Y	SubQ Young
Q04690	Nf1	Neurofibromin OS=Mus musculus OX=10090 GN=Nf1 PE=1 SV=1	654	DEFLRACTPGASL	5000	R.AC#TPGASLR.K	Y	SubQ_Old
Q04690	Nf1	Neurofibromin OS=Mus musculus OX=10090 GN=Nf1 PE=1 SV=1	454	HKAVQGCGAHPAI	5000	K.AVQGC#GAHPAIR.M	Y	SubQ_Old
Q04690	Nf1	Neurofibromin OS=Mus musculus OX=10090 GN=Nf1 PE=1 SV=1	42	TEHNKECLINISK	5000	K.EC#LINISK.Y	Y	SubQ_Old
Q04690	Nf1	Neurofibromin OS=Mus musculus OX=10090 GN=Nf1 PE=1 SV=1	454	HKAVQGCGAHPAI	1000	K.AVQGC#GAHPAIR.M	Y	BAT Young
Q04690	Nf1	Neurofibromin OS=Mus musculus OX=10090 GN=Nf1 PE=1 SV=1	654	DEFLRACTPGASL	1000	R.AC#TPGASLR.K	Y	Brain Old
Q04690	Nf1	Neurofibromin OS=Mus musculus OX=10090 GN=Nf1 PE=1 SV=1	2256	ALVVFGCISKRVS	1000	R.ALVVFGC#ISK.R	Y	Brain Old
Q04690	Nf1	Neurofibromin OS=Mus musculus OX=10090 GN=Nf1 PE=1 SV=1	2810	SPTAGHCNSGRTR	1000	K.ENVELSPTAGHC#NSGR.T	Y	Brain Old
Q04690	Nf1	Neurofibromin OS=Mus musculus OX=10090 GN=Nf1 PE=1 SV=1	42	TEHNKECLINISK	1000	K.EC#LINISK.Y	Y	Brain Old
Q04690	Nf1	Neurofibromin OS=Mus musculus OX=10090 GN=Nf1 PE=1 SV=1	454	HKAVQGCGAHPAI	1000	K.AVQGC#GAHPAIR.M	Y	Brain Old
Q04690	Nf1	Neurofibromin OS=Mus musculus OX=10090 GN=Nf1 PE=1 SV=1	654	DEFLRACTPGASL	1000	R.AC#TPGASLR.K	Y	Brain Young
Q04690	Nf1	Neurofibromin OS=Mus musculus OX=10090 GN=Nf1 PE=1 SV=1	716	SCFRHLCEEADIR	1000	R.HLC#EEADIR.C	Y	Brain Young
Q04690	Nf1	Neurofibromin OS=Mus musculus OX=10090 GN=Nf1 PE=1 SV=1	509	DPKLLLCNPRKQG	1000	K.LLLC#NPR.K	Y	Brain Young
Q04690	Nf1	Neurofibromin OS=Mus musculus OX=10090 GN=Nf1 PE=1 SV=1	906	LLSLMVCNHEKVG	1000	R.LLSLMVC#NHEK.V	Y	Brain Young
Q04690	Nf1	Neurofibromin OS=Mus musculus OX=10090 GN=Nf1 PE=1 SV=1	1034	RDDLSFCQEMKFR	1000	R.RDDLSFC#QEMK.F	Y	Brain Young
Q04690	Nf1	Neurofibromin OS=Mus musculus OX=10090 GN=Nf1 PE=1 SV=1	2810	SPTAGHCNSGRTR	5000	K.ENVELSPTAGHC#NSGR.T	Y	Heart Old
Q04690	Nf1	Neurofibromin OS=Mus musculus OX=10090 GN=Nf1 PE=1 SV=1	93	LDTLEKCLAGQPK	5000	K.C#LAGQPK.D	Y	SubQ Young
Q04690	Nf1	Neurofibromin OS=Mus musculus OX=10090 GN=Nf1 PE=1 SV=1	454	HKAVQGCGAHPAI	5000	K.AVQGC#GAHPAIR.M	Y	SubQ Young
Q04690	Nf1	Neurofibromin OS=Mus musculus OX=10090 GN=Nf1 PE=1 SV=1	93	LDTLEKCLAGQPK	5000	K.C#LAGQPK.D	Y	SubQ_Old
Q04690	Nf1	Neurofibromin OS=Mus musculus OX=10090 GN=Nf1 PE=1 SV=1	1713	RLIFIDCPGKLAE	5000	R.LIFIDC#PGK.L	Y	SubQ_Old
Q04690	Nf1	Neurofibromin OS=Mus musculus OX=10090 GN=Nf1 PE=1 SV=1	434	KIDAVYCHSVELR	1000	K.IDAVYC#HSVELR.N	Y	Brain Old
Q04690	Nf1	Neurofibromin OS=Mus musculus OX=10090 GN=Nf1 PE=1 SV=1	324	ESAAIACVKLCKA	1000	R.QLTESAAIAC#VK.L	Y	Brain Old
Q04690	Nf1	Neurofibromin OS=Mus musculus OX=10090 GN=Nf1 PE=1 SV=1	1713	RLIFIDCPGKLAE	1000	R.LIFIDC#PGK.L	Y	Brain Old
Q04690	Nf1	Neurofibromin OS=Mus musculus OX=10090 GN=Nf1 PE=1 SV=1	434	KIDAVYCHSVELR	1000	K.IDAVYC#HSVELR.N	Y	Brain Young
Q04690	Nf1	Neurofibromin OS=Mus musculus OX=10090 GN=Nf1 PE=1 SV=1	2810	SPTAGHCNSGRTR	1000	K.ENVELSPTAGHC#NSGR.T	Y	Brain Young
Q04690	Nf1	Neurofibromin OS=Mus musculus OX=10090 GN=Nf1 PE=1 SV=1	93	LDTLEKCLAGQPK	1000	K.C#LAGQPK.D	Y	Brain Old
Q04690	Nf1	Neurofibromin OS=Mus musculus OX=10090 GN=Nf1 PE=1 SV=1	245	QTDMAECAEKLFD	1000	K.LYQIPQTDM*AEC#AEK.L	Y	Brain Old
Q04690	Nf1	Neurofibromin OS=Mus musculus OX=10090 GN=Nf1 PE=1 SV=1	93	LDTLEKCLAGQPK	1000	K.C#LAGQPK.D	Y	Brain Young
Q04690	Nf1	Neurofibromin OS=Mus musculus OX=10090 GN=Nf1 PE=1 SV=1	324	ESAAIACVKLCKA	1000	R.QLTESAAIAC#VK.L	Y	Brain Young
Q04690	Nf1	Neurofibromin OS=Mus musculus OX=10090 GN=Nf1 PE=1 SV=1	454	HKAVQGCGAHPAI	1000	K.AVQGC#GAHPAIR.M	Y	Brain Young
Q04690	Nf1	Neurofibromin OS=Mus musculus OX=10090 GN=Nf1 PE=1 SV=1	2810	SPTAGHCNSGRTR	5000	K.ENVELSPTAGHC#NSGR.T	Y	SubQ_Old
Q04690	Nf1	Neurofibromin OS=Mus musculus OX=10090 GN=Nf1 PE=1 SV=1	245	QTDMAECAEKLFD	1000	K.LYQIPQTDM*AEC#AEK.L	Y	Brain Young
Q04690	Nf1	Neurofibromin OS=Mus musculus OX=10090 GN=Nf1 PE=1 SV=1	1713	RLIFIDCPGKLAE	1000	R.LIFIDC#PGK.L	Y	Brain Young
Q04690	Nf1	NF1_MOUSE Neurofibromin	324	ESAAIACVKLCKA	1000	R.QLTESAAIAC#VK.L	Y	Liver Old
Q04690	Nf1	NF1_MOUSE Neurofibromin	1713	RLIFIDCPGKLAE	1000	R.LIFIDC#PGK.L	Y	Liver Old
Q04692	Smarcad1	SMRCD_MOUSE SWI/SNF-related matrix-associated actin-dependent regulator of chromatin subfamily A containing DEAD/H box 1	457	IRLMNKCEDISNK	1000	K.C#EDISNK.L	N	Liver Old
Q04692	Smarcad1	SMRCD_MOUSE SWI/SNF-related matrix-associated actin-dependent regulator of chromatin subfamily A containing DEAD/H box 1	856	KFRALGCILSELK	1000	R.ALGC#ILSELK.Q	N	Liver Old
Q04692	Smarcad1	SMRCD_MOUSE SWI/SNF-related matrix-associated actin-dependent regulator of chromatin subfamily A containing DEAD/H box 1	82	RKASLSCFQNQRA	1000	K.ASLSC#FQNQR.A	Y	Liver Young
Q04692	Smarcad1	SMRCD_MOUSE SWI/SNF-related matrix-associated actin-dependent regulator of chromatin subfamily A containing DEAD/H box 1	856	KFRALGCILSELK	1000	R.ALGC#ILSELK.Q	Y	Liver Young
Q04692	Smarcad1	SWI/SNF-related matrix-associated actin-dependent regulator of chromatin subfamily A containing DEAD/H box 1 OS=Mus musculus OX=10090 GN=Smarcad1 PE=1 SV=2	82	RKASLSCFQNQRA	5000	K.ASLSC#FQNQR.A	Y	SubQ_Old
Q04695	KRT17	Keratin, type I cytoskeletal 17 OS=Homo sapiens GN=KRT17 PE=1 SV=2	40	GLGAGSCRLGSAG	1000	R.LSGGLGAGSC#R.L	Y	BAT Young
Q04735	Cdk16	CDK16_MOUSE Cyclin-dependent kinase 16	206	HEEGAPCTAIREV	1000	R.LEHEEGAPC#TAIR.E	Y	Liver Young
Q04735	Cdk16	CDK16_MOUSE Cyclin-dependent kinase 16	206	HEEGAPCTAIREV	1000	R.LEHEEGAPC#TAIR.E	Y	Liver Old
Q04735	Cdk16	Cyclin-dependent kinase 16 OS=Mus musculus OX=10090 GN=Cdk16 PE=1 SV=1	254	KQYLDDCGNVINM	1000	K.QYLDDC#GNVINMHNVK.L	Y	Brain Young
Q04736	Yes1	YES_MOUSE Tyrosine-protein kinase Yes	408	VGENLICKIADFG	1000	R.AANILVGENLIC#K.I	N	Liver Young
Q04736	Yes1	YES_MOUSE Tyrosine-protein kinase Yes	246	EHADGLCHKLTTV	1000	K.HYTEHADGLC#HK.L	N	Liver Young
Q04736	Yes1	YES_MOUSE Tyrosine-protein kinase Yes	253	HKLTTVCPTVKPQ	1000	K.LTTVC#PTVK.P	N	Liver Old
Q04736	Yes1	YES_MOUSE Tyrosine-protein kinase Yes	285	VKLGQGCFGEVWM	1000	K.LGQGC#FGEVWMGTWNGTTK.V	N	Liver Old
Q04736	Yes1	YES_MOUSE Tyrosine-protein kinase Yes	253	HKLTTVCPTVKPQ	1000	K.LTTVC#PTVKPQTQGLAK.D	Y	Liver Young
Q04736	Yes1	YES_MOUSE Tyrosine-protein kinase Yes	408	VGENLICKIADFG	1000	R.AANILVGENLIC#K.I	Y	Liver Old
Q04750	Top1	DNA topoisomerase 1 OS=Mus musculus OX=10090 GN=Top1 PE=1 SV=2	506	TADTVGCCSLRVE	1000	K.EEGETADTVGC#C#SLR.V	N	BAT Old
Q04750	Top1	DNA topoisomerase 1 OS=Mus musculus OX=10090 GN=Top1 PE=1 SV=2	507	ADTVGCCSLRVEH	1000	K.EEGETADTVGC#C#SLR.V	N	BAT Old
Q04750	Top1	DNA topoisomerase 1 OS=Mus musculus OX=10090 GN=Top1 PE=1 SV=2	506;507	TADTVGCCSLRVE;ADTVGCCSLRVEH	1000;1000	K.EEGETADTVGC#C#SLR.V	N	BAT Old
Q04750	Top1	DNA topoisomerase 1 OS=Mus musculus OX=10090 GN=Top1 PE=1 SV=2	506	TADTVGCCSLRVE	1000	K.EEGETADTVGC#C#SLR.V	N	BAT Young
Q04750	Top1	DNA topoisomerase 1 OS=Mus musculus OX=10090 GN=Top1 PE=1 SV=2	507	ADTVGCCSLRVEH	1000	K.EEGETADTVGC#C#SLR.V	N	BAT Young
Q04750	Top1	DNA topoisomerase 1 OS=Mus musculus OX=10090 GN=Top1 PE=1 SV=2	735	RITVAWCKKWGVP	1000	R.ITVAWC#K.K	N	Brain Old
Q04750	Top1	DNA topoisomerase 1 OS=Mus musculus OX=10090 GN=Top1 PE=1 SV=2	506	TADTVGCCSLRVE	1000	K.EEGETADTVGC#C#SLR.V	N	Brain Old
Q04750	Top1	DNA topoisomerase 1 OS=Mus musculus OX=10090 GN=Top1 PE=1 SV=2	507	ADTVGCCSLRVEH	1000	K.EEGETADTVGC#C#SLR.V	N	Brain Old
Q04750	Top1	DNA topoisomerase 1 OS=Mus musculus OX=10090 GN=Top1 PE=1 SV=2	735	RITVAWCKKWGVP	1000	R.ITVAWC#K.K	N	Brain Young
Q04750	Top1	DNA topoisomerase 1 OS=Mus musculus OX=10090 GN=Top1 PE=1 SV=2	506	TADTVGCCSLRVE	1000	K.EEGETADTVGC#C#SLR.V	N	Brain Young
Q04750	Top1	DNA topoisomerase 1 OS=Mus musculus OX=10090 GN=Top1 PE=1 SV=2	507	ADTVGCCSLRVEH	1000	K.EEGETADTVGC#C#SLR.V	N	Brain Young
Q04750	Top1	DNA topoisomerase 1 OS=Mus musculus OX=10090 GN=Top1 PE=1 SV=2	506	TADTVGCCSLRVE	5000	K.EEGETADTVGC#C#SLR.V	N	Heart Old
Q04750	Top1	DNA topoisomerase 1 OS=Mus musculus OX=10090 GN=Top1 PE=1 SV=2	507	ADTVGCCSLRVEH	5000	K.EEGETADTVGC#C#SLR.V	N	Heart Old
Q04750	Top1	DNA topoisomerase 1 OS=Mus musculus OX=10090 GN=Top1 PE=1 SV=2	506	TADTVGCCSLRVE	5000	K.EEGETADTVGC#C#SLR.V	N	Heart Young
Q04750	Top1	DNA topoisomerase 1 OS=Mus musculus OX=10090 GN=Top1 PE=1 SV=2	507	ADTVGCCSLRVEH	5000	K.EEGETADTVGC#C#SLR.V	N	Heart Young
Q04750	Top1	DNA topoisomerase 1 OS=Mus musculus OX=10090 GN=Top1 PE=1 SV=2	506	TADTVGCCSLRVE	5000	K.EEGETADTVGC#C#SLR.V	N	SubQ Young
Q04750	Top1	DNA topoisomerase 1 OS=Mus musculus OX=10090 GN=Top1 PE=1 SV=2	507	ADTVGCCSLRVEH	5000	K.EEGETADTVGC#C#SLR.V	N	SubQ Young
Q04750	Top1	DNA topoisomerase 1 OS=Mus musculus OX=10090 GN=Top1 PE=1 SV=2	735	RITVAWCKKWGVP	5000	R.ITVAWC#K.K	N	SubQ_Old
Q04750	Top1	DNA topoisomerase 1 OS=Mus musculus OX=10090 GN=Top1 PE=1 SV=2	506	TADTVGCCSLRVE	5000	K.EEGETADTVGC#C#SLR.V	N	SubQ_Old
Q04750	Top1	DNA topoisomerase 1 OS=Mus musculus OX=10090 GN=Top1 PE=1 SV=2	507	ADTVGCCSLRVEH	5000	K.EEGETADTVGC#C#SLR.V	N	SubQ_Old
Q04750	Top1	DNA topoisomerase 1 OS=Mus musculus OX=10090 GN=Top1 PE=1 SV=2	632	RAVAILCNHQRAP	1000	R.AVAILC#NHQR.A	Y	BAT Old
Q04750	Top1	DNA topoisomerase 1 OS=Mus musculus OX=10090 GN=Top1 PE=1 SV=2	302	ITNLSKCDFTQMS	1000	K.C#DFTQMSQYFK.A	Y	BAT Old
Q04750	Top1	DNA topoisomerase 1 OS=Mus musculus OX=10090 GN=Top1 PE=1 SV=2	343	LKEYGFCVMDNHR	1000	K.EYGFC#VMDNHR.E	Y	BAT Old
Q04750	Top1	DNA topoisomerase 1 OS=Mus musculus OX=10090 GN=Top1 PE=1 SV=2	388	EDIIINCSKDAKV	1000	R.IMPEDIIINC#SK.D	Y	BAT Young
Q04750	Top1	DNA topoisomerase 1 OS=Mus musculus OX=10090 GN=Top1 PE=1 SV=2	343	LKEYGFCVMDNHR	1000	K.EYGFC#VMDNHR.E	Y	BAT Young
Q04750	Top1	DNA topoisomerase 1 OS=Mus musculus OX=10090 GN=Top1 PE=1 SV=2	343	LKEYGFCVMDNHR	1000	K.EYGFC#VM*DNHR.E	Y	Brain Old
Q04750	Top1	DNA topoisomerase 1 OS=Mus musculus OX=10090 GN=Top1 PE=1 SV=2	302	ITNLSKCDFTQMS	1000	K.C#DFTQMSQYFK.A	Y	Brain Young
Q04750	Top1	DNA topoisomerase 1 OS=Mus musculus OX=10090 GN=Top1 PE=1 SV=2	388	EDIIINCSKDAKV	5000	R.IM*PEDIIINC#SK.D	Y	Heart Old
Q04750	Top1	DNA topoisomerase 1 OS=Mus musculus OX=10090 GN=Top1 PE=1 SV=2	302	ITNLSKCDFTQMS	5000	K.C#DFTQM*SQYFK.A	Y	Heart Young
Q04750	Top1	DNA topoisomerase 1 OS=Mus musculus OX=10090 GN=Top1 PE=1 SV=2	506;507	TADTVGCCSLRVE;ADTVGCCSLRVEH	5000;5000	K.EEGETADTVGC#C#SLR.V	Y	Heart Young
Q04750	Top1	DNA topoisomerase 1 OS=Mus musculus OX=10090 GN=Top1 PE=1 SV=2	735	RITVAWCKKWGVP	5000	R.ITVAWC#K.K	Y	SubQ Young
Q04750	Top1	DNA topoisomerase 1 OS=Mus musculus OX=10090 GN=Top1 PE=1 SV=2	388	EDIIINCSKDAKV	5000	R.IM*PEDIIINC#SK.D	Y	SubQ Young
Q04750	Top1	DNA topoisomerase 1 OS=Mus musculus OX=10090 GN=Top1 PE=1 SV=2	388	EDIIINCSKDAKV	5000	R.IM*PEDIIINC#SK.D	Y	SubQ_Old
Q04750	Top1	DNA topoisomerase 1 OS=Mus musculus OX=10090 GN=Top1 PE=1 SV=2	343	LKEYGFCVMDNHR	5000	K.EYGFC#VM*DNHR.E	Y	SubQ_Old
Q04750	Top1	DNA topoisomerase 1 OS=Mus musculus OX=10090 GN=Top1 PE=1 SV=2	302	ITNLSKCDFTQMS	5000	K.C#DFTQM*SQYFK.A	Y	SubQ_Old
Q04750	Top1	DNA topoisomerase 1 OS=Mus musculus OX=10090 GN=Top1 PE=1 SV=2	506;507	TADTVGCCSLRVE;ADTVGCCSLRVEH		K.EEGETADTVGC#C#SLR.V	Y	SubQ_Old
Q04750	Top1	DNA topoisomerase 1 OS=Mus musculus OX=10090 GN=Top1 PE=1 SV=2	632	RAVAILCNHQRAP	1000	R.AVAILC#NHQR.A	Y	BAT Young
Q04750	Top1	DNA topoisomerase 1 OS=Mus musculus OX=10090 GN=Top1 PE=1 SV=2	506;507	TADTVGCCSLRVE;ADTVGCCSLRVEH	1000;1000	K.EEGETADTVGC#C#SLR.V	Y	BAT Young
Q04750	Top1	DNA topoisomerase 1 OS=Mus musculus OX=10090 GN=Top1 PE=1 SV=2	302	ITNLSKCDFTQMS	1000	K.C#DFTQMSQYFK.A	Y	Brain Old
Q04750	Top1	DNA topoisomerase 1 OS=Mus musculus OX=10090 GN=Top1 PE=1 SV=2	506;507	TADTVGCCSLRVE;ADTVGCCSLRVEH	1000;1000	K.EEGETADTVGC#C#SLR.V	Y	Brain Old
Q04750	Top1	DNA topoisomerase 1 OS=Mus musculus OX=10090 GN=Top1 PE=1 SV=2	632	RAVAILCNHQRAP	5000	R.AVAILC#NHQR.A	Y	Heart Old
Q04750	Top1	DNA topoisomerase 1 OS=Mus musculus OX=10090 GN=Top1 PE=1 SV=2	302	ITNLSKCDFTQMS	5000	K.C#DFTQMSQYFK.A	Y	SubQ Young
Q04750	Top1	DNA topoisomerase 1 OS=Mus musculus OX=10090 GN=Top1 PE=1 SV=2	388	EDIIINCSKDAKV	1000	R.IMPEDIIINC#SK.D	Y	BAT Old
Q04750	Top1	DNA topoisomerase 1 OS=Mus musculus OX=10090 GN=Top1 PE=1 SV=2	343	LKEYGFCVMDNHR	1000	K.EYGFC#VMDNHR.E	Y	Brain Young
Q04750	Top1	DNA topoisomerase 1 OS=Mus musculus OX=10090 GN=Top1 PE=1 SV=2	506;507	TADTVGCCSLRVE;ADTVGCCSLRVEH		K.EEGETADTVGC#C#SLR.V	Y	Heart Old
Q04750	Top1	DNA topoisomerase 1 OS=Mus musculus OX=10090 GN=Top1 PE=1 SV=2	632	RAVAILCNHQRAP	5000	R.AVAILC#NHQR.A	Y	Heart Young
Q04750	Top1	DNA topoisomerase 1 OS=Mus musculus OX=10090 GN=Top1 PE=1 SV=2	343	LKEYGFCVMDNHR	5000	K.EYGFC#VM*DNHR.E	Y	SubQ Young
Q04750	Top1	DNA topoisomerase 1 OS=Mus musculus OX=10090 GN=Top1 PE=1 SV=2	506;507	TADTVGCCSLRVE;ADTVGCCSLRVEH		K.EEGETADTVGC#C#SLR.V	Y	SubQ Young
Q04750	Top1	DNA topoisomerase 1 OS=Mus musculus OX=10090 GN=Top1 PE=1 SV=2	632	RAVAILCNHQRAP	5000	R.AVAILC#NHQR.A	Y	SubQ_Old
Q04750	Top1	DNA topoisomerase 1 OS=Mus musculus OX=10090 GN=Top1 PE=1 SV=2	632	RAVAILCNHQRAP	1000	R.AVAILC#NHQR.A	Y	Brain Old
Q04750	Top1	DNA topoisomerase 1 OS=Mus musculus OX=10090 GN=Top1 PE=1 SV=2	388	EDIIINCSKDAKV	1000	R.IM*PEDIIINC#SK.D	Y	Brain Old
Q04750	Top1	DNA topoisomerase 1 OS=Mus musculus OX=10090 GN=Top1 PE=1 SV=2	632	RAVAILCNHQRAP	5000	R.AVAILC#NHQR.A	Y	SubQ Young
Q04750	Top1	DNA topoisomerase 1 OS=Mus musculus OX=10090 GN=Top1 PE=1 SV=2	632	RAVAILCNHQRAP	1000	R.AVAILC#NHQR.A	Y	Brain Young
Q04750	Top1	DNA topoisomerase 1 OS=Mus musculus OX=10090 GN=Top1 PE=1 SV=2	388	EDIIINCSKDAKV	1000	R.IMPEDIIINC#SK.D	Y	Brain Young
Q04750	Top1	DNA topoisomerase 1 OS=Mus musculus OX=10090 GN=Top1 PE=1 SV=2	506;507	TADTVGCCSLRVE;ADTVGCCSLRVEH	1000;1000	K.EEGETADTVGC#C#SLR.V	Y	Brain Young
Q04750	Top1	TOP1_MOUSE DNA topoisomerase 1	506	TADTVGCCSLRVE	1000	K.EEGETADTVGC#C#SLR.V	N	Liver Young
Q04750	Top1	TOP1_MOUSE DNA topoisomerase 1	507	ADTVGCCSLRVEH	1000	K.EEGETADTVGC#C#SLR.V	N	Liver Young
Q04750	Top1	TOP1_MOUSE DNA topoisomerase 1	388	EDIIINCSKDAKV	1000	R.IMPEDIIINC#SK.D	N	Liver Young
Q04750	Top1	TOP1_MOUSE DNA topoisomerase 1	506	TADTVGCCSLRVE	1000	K.EEGETADTVGC#C#SLR.V	N	Liver Old
Q04750	Top1	TOP1_MOUSE DNA topoisomerase 1	507	ADTVGCCSLRVEH	1000	K.EEGETADTVGC#C#SLR.V	N	Liver Old
Q04750	Top1	TOP1_MOUSE DNA topoisomerase 1	506;507	TADTVGCCSLRVE;ADTVGCCSLRVEH		K.EEGETADTVGC#C#SLR.V	N	Liver Old
Q04750	Top1	TOP1_MOUSE DNA topoisomerase 1	735	RITVAWCKKWGVP	1000	R.ITVAWC#K.K	Y	Liver Young
Q04750	Top1	TOP1_MOUSE DNA topoisomerase 1	343	LKEYGFCVMDNHR	1000	K.EYGFC#VM*DNHR.E	Y	Liver Young
Q04750	Top1	TOP1_MOUSE DNA topoisomerase 1	506;507	TADTVGCCSLRVE;ADTVGCCSLRVEH		K.EEGETADTVGC#C#SLR.V	Y	Liver Young
Q04750	Top1	TOP1_MOUSE DNA topoisomerase 1	388	EDIIINCSKDAKV	1000	R.IMPEDIIINC#SK.D	Y	Liver Old
Q04750	Top1	TOP1_MOUSE DNA topoisomerase 1	632	RAVAILCNHQRAP	1000	R.AVAILC#NHQR.A	Y	Liver Old
Q04750	Top1	TOP1_MOUSE DNA topoisomerase 1	302	ITNLSKCDFTQMS	1000	K.C#DFTQM*SQYFK.A	Y	Liver Old
Q04750	Top1	TOP1_MOUSE DNA topoisomerase 1	632	RAVAILCNHQRAP	1000	R.AVAILC#NHQR.A	Y	Liver Young
Q04750	Top1	TOP1_MOUSE DNA topoisomerase 1	343	LKEYGFCVMDNHR	1000	K.EYGFC#VMDNHR.E	Y	Liver Old
Q04750	Top1	TOP1_MOUSE DNA topoisomerase 1	735	RITVAWCKKWGVP	1000	R.ITVAWC#K.K	Y	Liver Old
Q04857	Col6a1	Collagen alpha-1(VI) chain OS=Mus musculus OX=10090 GN=Col6a1 PE=1 SV=1	744	TPLSVLCGADIQV	1000	R.DTTPLSVLC#GADIQVVSVGIK.D	Y	BAT Old
Q04857	Col6a1	Collagen alpha-1(VI) chain OS=Mus musculus OX=10090 GN=Col6a1 PE=1 SV=1	744	TPLSVLCGADIQV	1000	R.DTTPLSVLC#GADIQVVSVGIK.D	Y	BAT Young
Q04857	Col6a1	Collagen alpha-1(VI) chain OS=Mus musculus OX=10090 GN=Col6a1 PE=1 SV=1	130	KGTYTDCAIKKGL	1000	K.GTYTDC#AIK.K	Y	Brain Old
Q04857	Col6a1	Collagen alpha-1(VI) chain OS=Mus musculus OX=10090 GN=Col6a1 PE=1 SV=1	168	EGYKEPCGGLEDA	1000	K.EPC#GGLEDAVNEAK.H	Y	Brain Old
Q04857	Col6a1	Collagen alpha-1(VI) chain OS=Mus musculus OX=10090 GN=Col6a1 PE=1 SV=1	130	KGTYTDCAIKKGL	1000	K.GTYTDC#AIK.K	Y	Brain Young
Q04857	Col6a1	Collagen alpha-1(VI) chain OS=Mus musculus OX=10090 GN=Col6a1 PE=1 SV=1	168	EGYKEPCGGLEDA	5000	K.EPC#GGLEDAVNEAK.H	Y	Heart Old
Q04857	Col6a1	Collagen alpha-1(VI) chain OS=Mus musculus OX=10090 GN=Col6a1 PE=1 SV=1	130	KGTYTDCAIKKGL	5000	K.GTYTDC#AIK.K	Y	Heart Young
Q04857	Col6a1	Collagen alpha-1(VI) chain OS=Mus musculus OX=10090 GN=Col6a1 PE=1 SV=1	168	EGYKEPCGGLEDA	5000	K.EPC#GGLEDAVNEAK.H	Y	Heart Young
Q04857	Col6a1	Collagen alpha-1(VI) chain OS=Mus musculus OX=10090 GN=Col6a1 PE=1 SV=1	130	KGTYTDCAIKKGL	1000	K.GTYTDC#AIK.K	Y	SKM Young
Q04857	Col6a1	Collagen alpha-1(VI) chain OS=Mus musculus OX=10090 GN=Col6a1 PE=1 SV=1	130	KGTYTDCAIKKGL	1000	K.GTYTDC#AIK.K	Y	BAT Young
Q04857	Col6a1	Collagen alpha-1(VI) chain OS=Mus musculus OX=10090 GN=Col6a1 PE=1 SV=1	130	KGTYTDCAIKKGL	5000	K.GTYTDC#AIKK.G	Y	SubQ Young
Q04857	Col6a1	Collagen alpha-1(VI) chain OS=Mus musculus OX=10090 GN=Col6a1 PE=1 SV=1	168	EGYKEPCGGLEDA	5000	K.EPC#GGLEDAVNEAK.H	Y	SubQ_Old
Q04857	Col6a1	Collagen alpha-1(VI) chain OS=Mus musculus OX=10090 GN=Col6a1 PE=1 SV=1	130	KGTYTDCAIKKGL	1000	K.GTYTDC#AIK.K	Y	BAT Old
Q04857	Col6a1	Collagen alpha-1(VI) chain OS=Mus musculus OX=10090 GN=Col6a1 PE=1 SV=1	773	QLNVISCQGLSQG	1000	K.DVFGFVAGSDQLNVISC#QGLSQGR.P	Y	Brain Young
Q04857	Col6a1	Collagen alpha-1(VI) chain OS=Mus musculus OX=10090 GN=Col6a1 PE=1 SV=1	168	EGYKEPCGGLEDA	1000	K.EPC#GGLEDAVNEAK.H	Y	Brain Young
Q04857	Col6a1	Collagen alpha-1(VI) chain OS=Mus musculus OX=10090 GN=Col6a1 PE=1 SV=1	130	KGTYTDCAIKKGL	5000	K.GTYTDC#AIK.K	Y	Heart Old
Q04857	Col6a1	Collagen alpha-1(VI) chain OS=Mus musculus OX=10090 GN=Col6a1 PE=1 SV=1	168	EGYKEPCGGLEDA	5000	K.YLIVVTDGHPLEGYKEPC#GGLEDAVNEAK.H	Y	SubQ Young
Q04857	Col6a1	Collagen alpha-1(VI) chain OS=Mus musculus OX=10090 GN=Col6a1 PE=1 SV=1	130	KGTYTDCAIKKGL	5000	K.GTYTDC#AIK.K	Y	SubQ_Old
Q04857	Col6a1	Collagen alpha-1(VI) chain OS=Mus musculus OX=10090 GN=Col6a1 PE=1 SV=1	168	EGYKEPCGGLEDA	1000	K.YLIVVTDGHPLEGYKEPC#GGLEDAVNEAK.H	Y	BAT Young
Q04857	Col6a1	Collagen alpha-1(VI) chain OS=Mus musculus OX=10090 GN=Col6a1 PE=1 SV=1	168	EGYKEPCGGLEDA	1000	K.YLIVVTDGHPLEGYKEPC#GGLEDAVNEAK.H	Y	BAT Old
Q04857	Col6a1	Collagen alpha-1(VI) chain OS=Mus musculus OX=10090 GN=Col6a1 PE=1 SV=1	773	QLNVISCQGLSQG	1000	K.DVFGFVAGSDQLNVISC#QGLSQGR.P	Y	BAT Young
Q04857	Col6a1	Collagen alpha-1(VI) chain OS=Mus musculus OX=10090 GN=Col6a1 PE=1 SV=1	773	QLNVISCQGLSQG	1000	K.DVFGFVAGSDQLNVISC#QGLSQGR.P	Y	BAT Old
Q04863	Relb	Transcription factor RelB OS=Mus musculus OX=10090 GN=Relb PE=1 SV=2	207	NNLGIQCVRKKEI	5000	R.HSFNNLGIQC#VR.K	Y	SubQ Young
Q04888	Sox10	Transcription factor SOX-10 OS=Mus musculus OX=10090 GN=Sox10 PE=1 SV=2	22	GSEEPRCLSPGSA	1000	R.C#LSPGSAPSLGPDGGGGGSGLR.A	Y	Brain Young
Q04899	Cdk18	Cyclin-dependent kinase 18 OS=Mus musculus OX=10090 GN=Cdk18 PE=1 SV=1	233	LRGLAYCHHRKIL	1000	R.GLAYC#HHR.K	Y	Brain Old
Q04899	Cdk18	Cyclin-dependent kinase 18 OS=Mus musculus OX=10090 GN=Cdk18 PE=1 SV=1	233	LRGLAYCHHRKIL	1000	R.GLAYC#HHR.K	Y	Brain Young
Q05144	Rac2	RAC2_MOUSE Ras-related C3 botulinum toxin substrate 2	105	PEVRHHCPSTPII	1000	R.HHC#PSTPIILVGTK.L	N	Liver Young
Q05144	Rac2	RAC2_MOUSE Ras-related C3 botulinum toxin substrate 2	178	AIRAVLCPQPTRQ	1000	R.AVLC#PQPTR.Q	Y	Liver Old
Q05144	Rac2	RAC2_MOUSE Ras-related C3 botulinum toxin substrate 2	178	AIRAVLCPQPTRQ	1000	R.AVLC#PQPTR.Q	Y	Liver Young
Q05144	Rac2	Ras-related C3 botulinum toxin substrate 2 OS=Mus musculus OX=10090 GN=Rac2 PE=1 SV=1	105	PEVRHHCPSTPII	5000	R.HHC#PSTPIILVGTK.L	Y	Heart Old
Q05144	Rac2	Ras-related C3 botulinum toxin substrate 2 OS=Mus musculus OX=10090 GN=Rac2 PE=1 SV=1	105	PEVRHHCPSTPII	5000	R.HHC#PSTPIILVGTK.L	Y	Heart Young
Q05144	Rac2	Ras-related C3 botulinum toxin substrate 2 OS=Mus musculus OX=10090 GN=Rac2 PE=1 SV=1	178	AIRAVLCPQPTRQ	1000	R.AVLC#PQPTR.Q	Y	BAT Old
Q05144	Rac2	Ras-related C3 botulinum toxin substrate 2 OS=Mus musculus OX=10090 GN=Rac2 PE=1 SV=1	178	AIRAVLCPQPTRQ	5000	R.AVLC#PQPTR.Q	Y	Heart Old
Q05144	Rac2	Ras-related C3 botulinum toxin substrate 2 OS=Mus musculus OX=10090 GN=Rac2 PE=1 SV=1	105	PEVRHHCPSTPII	5000	R.HHC#PSTPIILVGTK.L	Y	SubQ Young
Q05144	Rac2	Ras-related C3 botulinum toxin substrate 2 OS=Mus musculus OX=10090 GN=Rac2 PE=1 SV=1	178	AIRAVLCPQPTRQ	5000	R.AVLC#PQPTR.Q	Y	SubQ_Old
Q05144	Rac2	Ras-related C3 botulinum toxin substrate 2 OS=Mus musculus OX=10090 GN=Rac2 PE=1 SV=1	105	PEVRHHCPSTPII	5000	R.HHC#PSTPIILVGTK.L	Y	SubQ_Old
Q05144	Rac2	Ras-related C3 botulinum toxin substrate 2 OS=Mus musculus OX=10090 GN=Rac2 PE=1 SV=1	178	AIRAVLCPQPTRQ	5000	R.AVLC#PQPTR.Q	Y	Heart Young
Q05144	Rac2	Ras-related C3 botulinum toxin substrate 2 OS=Mus musculus OX=10090 GN=Rac2 PE=1 SV=1	178	AIRAVLCPQPTRQ	5000	R.AVLC#PQPTR.Q	Y	SubQ Young
Q05421	Cyp2e1	CP2E1_MOUSE Cytochrome P450 2E1	488	PREFKLCVIPRSx	1000	K.LC#VIPR.S	Y	Liver Young
Q05421	Cyp2e1	CP2E1_MOUSE Cytochrome P450 2E1	488	PREFKLCVIPRSx	1000	K.LC#VIPR.S	Y	Liver Old
Q05421	Cyp2e1	CP2E1_MOUSE Cytochrome P450 2E1	437	SAGKRVCVGEGLA	1000	R.VC#VGEGLAR.M	Y	Liver Young
Q05421	Cyp2e1	CP2E1_MOUSE Cytochrome P450 2E1	437	SAGKRVCVGEGLA	1000	R.VC#VGEGLAR.M	Y	Liver Old
Q05421	Cyp2e1	CP2E1_MOUSE Cytochrome P450 2E1	261	KSLDINCPRDVTD	1000	K.SLDINC#PR.D	Y	Liver Young
Q05421	Cyp2e1	CP2E1_MOUSE Cytochrome P450 2E1	261	KSLDINCPRDVTD	1000	K.SLDINC#PR.D	Y	Liver Old
Q05421	Cyp2e1	CP2E1_MOUSE Cytochrome P450 2E1	268	PRDVTDCLLIEME	1000	R.DVTDC#LLIEM*EK.E	Y	Liver Old
Q05421	Cyp2e1	CP2E1_MOUSE Cytochrome P450 2E1	268	PRDVTDCLLIEME	1000	R.DVTDC#LLIEM*EK.E	Y	Liver Young
Q05421	Cyp2e1	Cytochrome P450 2E1 OS=Mus musculus OX=10090 GN=Cyp2e1 PE=1 SV=1	268	PRDVTDCLLIEME	1000	R.DVTDC#LLIEMEK.E	N	BAT Young
Q05421	Cyp2e1	Cytochrome P450 2E1 OS=Mus musculus OX=10090 GN=Cyp2e1 PE=1 SV=1	437	SAGKRVCVGEGLA	1000	R.VC#VGEGLAR.M	Y	BAT Young
Q05421	Cyp2e1	Cytochrome P450 2E1 OS=Mus musculus OX=10090 GN=Cyp2e1 PE=1 SV=1	268	PRDVTDCLLIEME	5000	R.DVTDC#LLIEM*EK.E	Y	Heart Young
Q05421	Cyp2e1	Cytochrome P450 2E1 OS=Mus musculus OX=10090 GN=Cyp2e1 PE=1 SV=1	437	SAGKRVCVGEGLA	5000	R.VC#VGEGLAR.M	Y	Heart Young
Q05421	Cyp2e1	Cytochrome P450 2E1 OS=Mus musculus OX=10090 GN=Cyp2e1 PE=1 SV=1	437	SAGKRVCVGEGLA	1000	R.VC#VGEGLAR.M	Y	BAT Old
Q05421	Cyp2e1	Cytochrome P450 2E1 OS=Mus musculus OX=10090 GN=Cyp2e1 PE=1 SV=1	261	KSLDINCPRDVTD	1000	K.SLDINC#PR.D	Y	BAT Old
Q05421	Cyp2e1	Cytochrome P450 2E1 OS=Mus musculus OX=10090 GN=Cyp2e1 PE=1 SV=1	261	KSLDINCPRDVTD	1000	K.SLDINC#PR.D	Y	BAT Young
Q05421	Cyp2e1	Cytochrome P450 2E1 OS=Mus musculus OX=10090 GN=Cyp2e1 PE=1 SV=1	437	SAGKRVCVGEGLA	5000	R.VC#VGEGLAR.M	Y	Heart Old
Q05421	Cyp2e1	Cytochrome P450 2E1 OS=Mus musculus OX=10090 GN=Cyp2e1 PE=1 SV=1	268	PRDVTDCLLIEME	5000	R.DVTDC#LLIEM*EK.E	Y	Heart Old
Q05421	Cyp2e1	Cytochrome P450 2E1 OS=Mus musculus OX=10090 GN=Cyp2e1 PE=1 SV=1	261	KSLDINCPRDVTD	5000	K.SLDINC#PR.D	Y	Heart Old
Q05421	Cyp2e1	Cytochrome P450 2E1 OS=Mus musculus OX=10090 GN=Cyp2e1 PE=1 SV=1	261	KSLDINCPRDVTD	5000	K.SLDINC#PR.D	Y	Heart Young
Q05421	Cyp2e1	Cytochrome P450 2E1 OS=Mus musculus OX=10090 GN=Cyp2e1 PE=1 SV=1	437	SAGKRVCVGEGLA	5000	R.VC#VGEGLAR.M	Y	SubQ Young
Q05421	Cyp2e1	Cytochrome P450 2E1 OS=Mus musculus OX=10090 GN=Cyp2e1 PE=1 SV=1	268	PRDVTDCLLIEME	1000	R.DVTDC#LLIEMEK.E	Y	BAT Old
Q05421	Cyp2e1	Cytochrome P450 2E1 OS=Mus musculus OX=10090 GN=Cyp2e1 PE=1 SV=1	261	KSLDINCPRDVTD	5000	K.SLDINC#PR.D	Y	SubQ Young
Q05421	Cyp2e1	Cytochrome P450 2E1 OS=Mus musculus OX=10090 GN=Cyp2e1 PE=1 SV=1	261	KSLDINCPRDVTD	5000	K.SLDINC#PR.D	Y	SubQ_Old
Q05421	Cyp2e1	Cytochrome P450 2E1 OS=Mus musculus OX=10090 GN=Cyp2e1 PE=1 SV=1	437	SAGKRVCVGEGLA	5000	R.VC#VGEGLAR.M	Y	SubQ_Old
Q05421	Cyp2e1	Cytochrome P450 2E1 OS=Mus musculus OX=10090 GN=Cyp2e1 PE=1 SV=1	268	PRDVTDCLLIEME	5000	R.DVTDC#LLIEM*EK.E	Y	SubQ_Old
Q05421	Cyp2e1	Cytochrome P450 2E1 OS=Mus musculus OX=10090 GN=Cyp2e1 PE=1 SV=1	268	PRDVTDCLLIEME	5000	R.DVTDC#LLIEM*EK.E	Y	SubQ Young
Q05793	Hspg2	PGBM_MOUSE Basement membrane-specific heparan sulfate proteoglycan core protein	3705	GANTRPCPSxxxx	1000	R.AQAGANTRPC#PS.-	N	Liver Old
Q05793	Hspg2	PGBM_MOUSE Basement membrane-specific heparan sulfate proteoglycan core protein	924	PDGCLKCFCMGVS	0	K.C#FCM*GVSR.Q	N	Liver Old
Q05793	Hspg2	PGBM_MOUSE Basement membrane-specific heparan sulfate proteoglycan core protein	892	GTSGETCRCKNNV	1000	R.GSLGTSGETC#R.C	Y	Liver Old
Q05793	Hspg2	PGBM_MOUSE Basement membrane-specific heparan sulfate proteoglycan core protein	1932	DQGQYLCRALSSA	1000	R.LPAIEPSDQGQYLC#R.A	Y	Liver Old
Q05793	Hspg2	PGBM_MOUSE Basement membrane-specific heparan sulfate proteoglycan core protein	3671	SSGITGCIKNLVL	1000	K.FSSGITGC#IK.N	Y	Liver Old
Q05793	Hspg2	PGBM_MOUSE Basement membrane-specific heparan sulfate proteoglycan core protein	2686	DSGRYRCQVSNRV	1000	R.C#QVSNR.V	Y	Liver Old
Q05793	Hspg2	PGBM_MOUSE Basement membrane-specific heparan sulfate proteoglycan core protein	1697	GPHSLRCQVSGSP	1000	R.C#QVSGSPPHYFYWSR.E	Y	Liver Old
Q05816	Fabp5	FABP5_MOUSE Fatty acid-binding protein, epidermal	120	GKMIVECVMNNAT	1000	K.M*IVEC#VMNNATC#TR.V	N	Liver Young
Q05816	Fabp5	FABP5_MOUSE Fatty acid-binding protein, epidermal	127	VMNNATCTRVYEK	1000	K.M*IVEC#VMNNATC#TR.V	N	Liver Young
Q05816	Fabp5	FABP5_MOUSE Fatty acid-binding protein, epidermal	43	AMAKPDCIITCDG	1000	K.PDC#IITC#DGNNITVK.T	N	Liver Old
Q05816	Fabp5	FABP5_MOUSE Fatty acid-binding protein, epidermal	47	PDCIITCDGNNIT	1000	K.PDC#IITC#DGNNITVK.T	N	Liver Old
Q05816	Fabp5	FABP5_MOUSE Fatty acid-binding protein, epidermal	120	GKMIVECVMNNAT	1000	K.MIVEC#VM*NNATC#TR.V	N	Liver Old
Q05816	Fabp5	FABP5_MOUSE Fatty acid-binding protein, epidermal	127	VMNNATCTRVYEK	1000	K.MIVEC#VM*NNATC#TR.V	N	Liver Old
Q05816	Fabp5	FABP5_MOUSE Fatty acid-binding protein, epidermal	43;47	AMAKPDCIITCDG;PDCIITCDGNNIT		K.PDC#IITC#DGNNITVK.T	Y	Liver Old
Q05816	Fabp5	FABP5_MOUSE Fatty acid-binding protein, epidermal	67	KTTVFSCNLGEKF	1000	K.TTVFSC#NLGEK.F	Y	Liver Young
Q05816	Fabp5	FABP5_MOUSE Fatty acid-binding protein, epidermal	67	KTTVFSCNLGEKF	1000	K.TTVFSC#NLGEK.F	Y	Liver Old
Q05816	Fabp5	FABP5_MOUSE Fatty acid-binding protein, epidermal	87	RKTETVCTFQDGA	1000	R.KTETVC#TFQDGALVQHQQWDGK.E	Y	Liver Old
Q05816	Fabp5	FABP5_MOUSE Fatty acid-binding protein, epidermal	120;127	GKMIVECVMNNAT;VMNNATCTRVYEK		K.M*IVEC#VMNNATC#TR.V	Y	Liver Young
Q05816	Fabp5	FABP5_MOUSE Fatty acid-binding protein, epidermal	120;127	GKMIVECVMNNAT;VMNNATCTRVYEK		K.MIVEC#VM*NNATC#TR.V	Y	Liver Old
Q05816	Fabp5	FABP5_MOUSE Fatty acid-binding protein, epidermal	87	RKTETVCTFQDGA	1000	R.KTETVC#TFQDGALVQHQQWDGK.E	Y	Liver Young
Q05816	Fabp5	Fatty acid-binding protein 5 OS=Mus musculus OX=10090 GN=Fabp5 PE=1 SV=3	120	GKMIVECVMNNAT	1000	K.M*IVEC#VM*NNATC#TR.V	N	BAT Old
Q05816	Fabp5	Fatty acid-binding protein 5 OS=Mus musculus OX=10090 GN=Fabp5 PE=1 SV=3	127	VMNNATCTRVYEK	1000	K.M*IVEC#VM*NNATC#TR.V	N	BAT Old
Q05816	Fabp5	Fatty acid-binding protein 5 OS=Mus musculus OX=10090 GN=Fabp5 PE=1 SV=3	43	AMAKPDCIITCDG	1000	K.MAAM*AKPDC#IITC#DGNNITVK.T	N	BAT Old
Q05816	Fabp5	Fatty acid-binding protein 5 OS=Mus musculus OX=10090 GN=Fabp5 PE=1 SV=3	47	PDCIITCDGNNIT	1000	K.MAAM*AKPDC#IITC#DGNNITVK.T	N	BAT Old
Q05816	Fabp5	Fatty acid-binding protein 5 OS=Mus musculus OX=10090 GN=Fabp5 PE=1 SV=3	43	AMAKPDCIITCDG	1000	K.M*AAM*AKPDC#IITC#DGNNITVK.T	N	BAT Young
Q05816	Fabp5	Fatty acid-binding protein 5 OS=Mus musculus OX=10090 GN=Fabp5 PE=1 SV=3	47	PDCIITCDGNNIT	1000	K.M*AAM*AKPDC#IITC#DGNNITVK.T	N	BAT Young
Q05816	Fabp5	Fatty acid-binding protein 5 OS=Mus musculus OX=10090 GN=Fabp5 PE=1 SV=3	120	GKMIVECVMNNAT	1000	K.M*IVEC#VM*NNATC#TR.V	N	BAT Young
Q05816	Fabp5	Fatty acid-binding protein 5 OS=Mus musculus OX=10090 GN=Fabp5 PE=1 SV=3	127	VMNNATCTRVYEK	1000	K.M*IVEC#VM*NNATC#TR.V	N	BAT Young
Q05816	Fabp5	Fatty acid-binding protein 5 OS=Mus musculus OX=10090 GN=Fabp5 PE=1 SV=3	120	GKMIVECVMNNAT	1000	K.M*IVEC#VM*NNATC#TR.V	N	Brain Old
Q05816	Fabp5	Fatty acid-binding protein 5 OS=Mus musculus OX=10090 GN=Fabp5 PE=1 SV=3	127	VMNNATCTRVYEK	1000	K.M*IVEC#VM*NNATC#TR.V	N	Brain Old
Q05816	Fabp5	Fatty acid-binding protein 5 OS=Mus musculus OX=10090 GN=Fabp5 PE=1 SV=3	43	AMAKPDCIITCDG	1000	K.PDC#IITC#DGNNITVK.T	N	Brain Old
Q05816	Fabp5	Fatty acid-binding protein 5 OS=Mus musculus OX=10090 GN=Fabp5 PE=1 SV=3	47	PDCIITCDGNNIT	1000	K.PDC#IITC#DGNNITVK.T	N	Brain Old
Q05816	Fabp5	Fatty acid-binding protein 5 OS=Mus musculus OX=10090 GN=Fabp5 PE=1 SV=3	120	GKMIVECVMNNAT	1000	K.M*IVEC#VM*NNATC#TR.V	N	Brain Young
Q05816	Fabp5	Fatty acid-binding protein 5 OS=Mus musculus OX=10090 GN=Fabp5 PE=1 SV=3	127	VMNNATCTRVYEK	1000	K.M*IVEC#VM*NNATC#TR.V	N	Brain Young
Q05816	Fabp5	Fatty acid-binding protein 5 OS=Mus musculus OX=10090 GN=Fabp5 PE=1 SV=3	43	AMAKPDCIITCDG	1000	K.PDC#IITC#DGNNITVK.T	N	Brain Young
Q05816	Fabp5	Fatty acid-binding protein 5 OS=Mus musculus OX=10090 GN=Fabp5 PE=1 SV=3	47	PDCIITCDGNNIT	1000	K.PDC#IITC#DGNNITVK.T	N	Brain Young
Q05816	Fabp5	Fatty acid-binding protein 5 OS=Mus musculus OX=10090 GN=Fabp5 PE=1 SV=3	120	GKMIVECVMNNAT	5000	K.M*IVEC#VM*NNATC#TR.V	N	Heart Old
Q05816	Fabp5	Fatty acid-binding protein 5 OS=Mus musculus OX=10090 GN=Fabp5 PE=1 SV=3	127	VMNNATCTRVYEK	5000	K.M*IVEC#VM*NNATC#TR.V	N	Heart Old
Q05816	Fabp5	Fatty acid-binding protein 5 OS=Mus musculus OX=10090 GN=Fabp5 PE=1 SV=3	120	GKMIVECVMNNAT	5000	K.M*IVEC#VM*NNATC#TR.V	N	Heart Young
Q05816	Fabp5	Fatty acid-binding protein 5 OS=Mus musculus OX=10090 GN=Fabp5 PE=1 SV=3	127	VMNNATCTRVYEK	5000	K.M*IVEC#VM*NNATC#TR.V	N	Heart Young
Q05816	Fabp5	Fatty acid-binding protein 5 OS=Mus musculus OX=10090 GN=Fabp5 PE=1 SV=3	43	AMAKPDCIITCDG	5000	K.M*AAM*AKPDC#IITC#DGNNITVK.T	N	Heart Young
Q05816	Fabp5	Fatty acid-binding protein 5 OS=Mus musculus OX=10090 GN=Fabp5 PE=1 SV=3	47	PDCIITCDGNNIT	5000	K.M*AAM*AKPDC#IITC#DGNNITVK.T	N	Heart Young
Q05816	Fabp5	Fatty acid-binding protein 5 OS=Mus musculus OX=10090 GN=Fabp5 PE=1 SV=3	120	GKMIVECVMNNAT	5000	K.M*IVEC#VMNNATC#TR.V	N	SubQ Young
Q05816	Fabp5	Fatty acid-binding protein 5 OS=Mus musculus OX=10090 GN=Fabp5 PE=1 SV=3	127	VMNNATCTRVYEK	5000	K.M*IVEC#VMNNATC#TR.V	N	SubQ Young
Q05816	Fabp5	Fatty acid-binding protein 5 OS=Mus musculus OX=10090 GN=Fabp5 PE=1 SV=3	43	AMAKPDCIITCDG	5000	K.M*AAM*AKPDC#IITC#DGNNITVK.T	N	SubQ Young
Q05816	Fabp5	Fatty acid-binding protein 5 OS=Mus musculus OX=10090 GN=Fabp5 PE=1 SV=3	47	PDCIITCDGNNIT	5000	K.M*AAM*AKPDC#IITC#DGNNITVK.T	N	SubQ Young
Q05816	Fabp5	Fatty acid-binding protein 5 OS=Mus musculus OX=10090 GN=Fabp5 PE=1 SV=3	120	GKMIVECVMNNAT	5000	K.M*IVEC#VM*NNATC#TR.V	N	SubQ_Old
Q05816	Fabp5	Fatty acid-binding protein 5 OS=Mus musculus OX=10090 GN=Fabp5 PE=1 SV=3	127	VMNNATCTRVYEK	5000	K.M*IVEC#VM*NNATC#TR.V	N	SubQ_Old
Q05816	Fabp5	Fatty acid-binding protein 5 OS=Mus musculus OX=10090 GN=Fabp5 PE=1 SV=3	43	AMAKPDCIITCDG	5000	K.M*AAM*AKPDC#IITC#DGNNITVK.T	N	SubQ_Old
Q05816	Fabp5	Fatty acid-binding protein 5 OS=Mus musculus OX=10090 GN=Fabp5 PE=1 SV=3	47	PDCIITCDGNNIT	5000	K.M*AAM*AKPDC#IITC#DGNNITVK.T	N	SubQ_Old
Q05816	Fabp5	Fatty acid-binding protein 5 OS=Mus musculus OX=10090 GN=Fabp5 PE=1 SV=3	43;47	AMAKPDCIITCDG;PDCIITCDGNNIT	5000;5000	K.M*AAM*AKPDC#IITC#DGNNITVK.T	Y	Heart Young
Q05816	Fabp5	Fatty acid-binding protein 5 OS=Mus musculus OX=10090 GN=Fabp5 PE=1 SV=3	43;47	AMAKPDCIITCDG;PDCIITCDGNNIT	1000;1000	K.PDC#IITC#DGNNITVK.T	Y	Brain Old
Q05816	Fabp5	Fatty acid-binding protein 5 OS=Mus musculus OX=10090 GN=Fabp5 PE=1 SV=3	120;127	GKMIVECVMNNAT;VMNNATCTRVYEK	5000;5000	K.M*IVEC#VM*NNATC#TR.V	Y	Heart Young
Q05816	Fabp5	Fatty acid-binding protein 5 OS=Mus musculus OX=10090 GN=Fabp5 PE=1 SV=3	120;127	GKMIVECVMNNAT;VMNNATCTRVYEK		K.M*IVEC#VM*NNATC#TR.V	Y	Heart Old
Q05816	Fabp5	Fatty acid-binding protein 5 OS=Mus musculus OX=10090 GN=Fabp5 PE=1 SV=3	67	KTTVFSCNLGEKF	5000	K.TTVFSC#NLGEK.F	Y	Heart Young
Q05816	Fabp5	Fatty acid-binding protein 5 OS=Mus musculus OX=10090 GN=Fabp5 PE=1 SV=3	87	RKTETVCTFQDGA	1000	K.TETVC#TFQDGALVQHQQWDGK.E	Y	SKM Young
Q05816	Fabp5	Fatty acid-binding protein 5 OS=Mus musculus OX=10090 GN=Fabp5 PE=1 SV=3	87	RKTETVCTFQDGA	1000	K.TETVC#TFQDGALVQHQQWDGK.E	Y	SKM Old
Q05816	Fabp5	Fatty acid-binding protein 5 OS=Mus musculus OX=10090 GN=Fabp5 PE=1 SV=3	67	KTTVFSCNLGEKF	5000	K.TTVFSC#NLGEK.F	Y	Heart Old
Q05816	Fabp5	Fatty acid-binding protein 5 OS=Mus musculus OX=10090 GN=Fabp5 PE=1 SV=3	43;47	AMAKPDCIITCDG;PDCIITCDGNNIT	1000;1000	K.PDC#IITC#DGNNITVK.T	Y	Brain Young
Q05816	Fabp5	Fatty acid-binding protein 5 OS=Mus musculus OX=10090 GN=Fabp5 PE=1 SV=3	43;47	AMAKPDCIITCDG;PDCIITCDGNNIT	1000;1000	K.M*AAM*AKPDC#IITC#DGNNITVK.T	Y	BAT Young
Q05816	Fabp5	Fatty acid-binding protein 5 OS=Mus musculus OX=10090 GN=Fabp5 PE=1 SV=3	87	RKTETVCTFQDGA	5000	K.TETVC#TFQDGALVQHQQWDGK.E	Y	Heart Old
Q05816	Fabp5	Fatty acid-binding protein 5 OS=Mus musculus OX=10090 GN=Fabp5 PE=1 SV=3	67	KTTVFSCNLGEKF	1000	K.TTVFSC#NLGEK.F	Y	Brain Old
Q05816	Fabp5	Fatty acid-binding protein 5 OS=Mus musculus OX=10090 GN=Fabp5 PE=1 SV=3	87	RKTETVCTFQDGA	5000	R.KTETVC#TFQDGALVQHQQWDGK.E	Y	Heart Young
Q05816	Fabp5	Fatty acid-binding protein 5 OS=Mus musculus OX=10090 GN=Fabp5 PE=1 SV=3	67	KTTVFSCNLGEKF	1000	K.TTVFSC#NLGEK.F	Y	Brain Young
Q05816	Fabp5	Fatty acid-binding protein 5 OS=Mus musculus OX=10090 GN=Fabp5 PE=1 SV=3	43;47	AMAKPDCIITCDG;PDCIITCDGNNIT		K.M*AAM*AKPDC#IITC#DGNNITVK.T	Y	SubQ Young
Q05816	Fabp5	Fatty acid-binding protein 5 OS=Mus musculus OX=10090 GN=Fabp5 PE=1 SV=3	43;47	AMAKPDCIITCDG;PDCIITCDGNNIT	1000;1000	K.MAAM*AKPDC#IITC#DGNNITVK.T	Y	BAT Old
Q05816	Fabp5	Fatty acid-binding protein 5 OS=Mus musculus OX=10090 GN=Fabp5 PE=1 SV=3	87	RKTETVCTFQDGA	1000	K.TETVC#TFQDGALVQHQQWDGK.E	Y	BAT Young
Q05816	Fabp5	Fatty acid-binding protein 5 OS=Mus musculus OX=10090 GN=Fabp5 PE=1 SV=3	87	RKTETVCTFQDGA	1000	R.KTETVC#TFQDGALVQHQQWDGK.E	Y	Brain Old
Q05816	Fabp5	Fatty acid-binding protein 5 OS=Mus musculus OX=10090 GN=Fabp5 PE=1 SV=3	43;47	AMAKPDCIITCDG;PDCIITCDGNNIT		K.M*AAM*AKPDC#IITC#DGNNITVK.T	Y	SubQ_Old
Q05816	Fabp5	Fatty acid-binding protein 5 OS=Mus musculus OX=10090 GN=Fabp5 PE=1 SV=3	67	KTTVFSCNLGEKF	1000	K.TTVFSC#NLGEK.F	Y	BAT Young
Q05816	Fabp5	Fatty acid-binding protein 5 OS=Mus musculus OX=10090 GN=Fabp5 PE=1 SV=3	87	RKTETVCTFQDGA	1000	R.KTETVC#TFQDGALVQHQQWDGK.E	Y	Brain Young
Q05816	Fabp5	Fatty acid-binding protein 5 OS=Mus musculus OX=10090 GN=Fabp5 PE=1 SV=3	67	KTTVFSCNLGEKF	1000	K.TTVFSC#NLGEK.F	Y	BAT Old
Q05816	Fabp5	Fatty acid-binding protein 5 OS=Mus musculus OX=10090 GN=Fabp5 PE=1 SV=3	87	RKTETVCTFQDGA	5000	K.TETVC#TFQDGALVQHQQWDGK.E	Y	SubQ Young
Q05816	Fabp5	Fatty acid-binding protein 5 OS=Mus musculus OX=10090 GN=Fabp5 PE=1 SV=3	67	KTTVFSCNLGEKF	5000	K.TTVFSC#NLGEK.F	Y	SubQ Young
Q05816	Fabp5	Fatty acid-binding protein 5 OS=Mus musculus OX=10090 GN=Fabp5 PE=1 SV=3	67	KTTVFSCNLGEKF	5000	K.TTVFSC#NLGEK.F	Y	SubQ_Old
Q05816	Fabp5	Fatty acid-binding protein 5 OS=Mus musculus OX=10090 GN=Fabp5 PE=1 SV=3	120;127	GKMIVECVMNNAT;VMNNATCTRVYEK		K.M*IVEC#VM*NNATC#TR.V	Y	SubQ_Old
Q05816	Fabp5	Fatty acid-binding protein 5 OS=Mus musculus OX=10090 GN=Fabp5 PE=1 SV=3	87	RKTETVCTFQDGA	1000	R.KTETVC#TFQDGALVQHQQWDGK.E	Y	BAT Old
Q05816	Fabp5	Fatty acid-binding protein 5 OS=Mus musculus OX=10090 GN=Fabp5 PE=1 SV=3	87	RKTETVCTFQDGA	5000	K.TETVC#TFQDGALVQHQQWDGK.E	Y	SubQ_Old
Q05816	Fabp5	Fatty acid-binding protein 5 OS=Mus musculus OX=10090 GN=Fabp5 PE=1 SV=3	120;127	GKMIVECVMNNAT;VMNNATCTRVYEK		K.M*IVEC#VMNNATC#TR.V	Y	SubQ Young
Q05816	Fabp5	Fatty acid-binding protein 5 OS=Mus musculus OX=10090 GN=Fabp5 PE=1 SV=3	120;127	GKMIVECVMNNAT;VMNNATCTRVYEK	1000;1000	K.M*IVEC#VM*NNATC#TR.V	Y	Brain Young
Q05816	Fabp5	Fatty acid-binding protein 5 OS=Mus musculus OX=10090 GN=Fabp5 PE=1 SV=3	120;127	GKMIVECVMNNAT;VMNNATCTRVYEK	1000;1000	K.M*IVEC#VM*NNATC#TR.V	Y	Brain Old
Q05816	Fabp5	Fatty acid-binding protein 5 OS=Mus musculus OX=10090 GN=Fabp5 PE=1 SV=3	120;127	GKMIVECVMNNAT;VMNNATCTRVYEK	1000;1000	K.M*IVEC#VM*NNATC#TR.V	Y	BAT Young
Q05816	Fabp5	Fatty acid-binding protein 5 OS=Mus musculus OX=10090 GN=Fabp5 PE=1 SV=3	120;127	GKMIVECVMNNAT;VMNNATCTRVYEK	1000;1000	K.M*IVEC#VM*NNATC#TR.V	Y	BAT Old
Q05909	Ptprg	Receptor-type tyrosine-protein phosphatase gamma OS=Mus musculus OX=10090 GN=Ptprg PE=1 SV=1	1157	FKLITQCNAKYVE	1000	K.LITQC#NAK.Y	N	Brain Young
Q05909	Ptprg	Receptor-type tyrosine-protein phosphatase gamma OS=Mus musculus OX=10090 GN=Ptprg PE=1 SV=1	1157	FKLITQCNAKYVE	1000	K.LITQC#NAK.Y	Y	BAT Young
Q05909	Ptprg	Receptor-type tyrosine-protein phosphatase gamma OS=Mus musculus OX=10090 GN=Ptprg PE=1 SV=1	985	STKVHACYTVRRL	1000	K.VHAC#YTVR.R	Y	BAT Young
Q05909	Ptprg	Receptor-type tyrosine-protein phosphatase gamma OS=Mus musculus OX=10090 GN=Ptprg PE=1 SV=1	1164	NAKYVECFSAQKE	1000	K.YVEC#FSAQK.E	Y	BAT Young
Q05909	Ptprg	Receptor-type tyrosine-protein phosphatase gamma OS=Mus musculus OX=10090 GN=Ptprg PE=1 SV=1	1157	FKLITQCNAKYVE	5000	K.LITQC#NAK.Y	Y	SubQ Young
Q05909	Ptprg	Receptor-type tyrosine-protein phosphatase gamma OS=Mus musculus OX=10090 GN=Ptprg PE=1 SV=1	1157	FKLITQCNAKYVE	5000	K.LITQC#NAK.Y	Y	SubQ_Old
Q05909	Ptprg	Receptor-type tyrosine-protein phosphatase gamma OS=Mus musculus OX=10090 GN=Ptprg PE=1 SV=1	985	STKVHACYTVRRL	5000	K.VHAC#YTVR.R	Y	SubQ Young
Q05909	Ptprg	Receptor-type tyrosine-protein phosphatase gamma OS=Mus musculus OX=10090 GN=Ptprg PE=1 SV=1	346	TEASKVCSSPPIH	1000	K.VC#SSPPIHM*K.V	Y	Brain Old
Q05909	Ptprg	Receptor-type tyrosine-protein phosphatase gamma OS=Mus musculus OX=10090 GN=Ptprg PE=1 SV=1	346	TEASKVCSSPPIH	1000	K.VC#SSPPIHMK.V	Y	Brain Young
Q05915	Gch1	GCH1_MOUSE GTP cyclohydrolase 1	9	KPRGVRCTNGFSE	1000	R.C#TNGFSER.E	N	Liver Old
Q05915	Gch1	GCH1_MOUSE GTP cyclohydrolase 1	9	KPRGVRCTNGFSE	1000	R.C#TNGFSER.E	Y	Liver Young
Q05915	Gch1	GCH1_MOUSE GTP cyclohydrolase 1	132	IDMFSMCEHHLVP	1000	K.DIDMFSM*C#EHHLVPFVGR.V	Y	Liver Young
Q05915	Gch1	GCH1_MOUSE GTP cyclohydrolase 1	132	IDMFSMCEHHLVP	1000	K.DIDMFSM*C#EHHLVPFVGR.V	Y	Liver Old
Q05915	Gch1	GTP cyclohydrolase 1 OS=Mus musculus OX=10090 GN=Gch1 PE=1 SV=1	9	KPRGVRCTNGFSE	5000	R.C#TNGFSER.E	Y	Heart Old
Q05920	Pc	PYC_MOUSE Pyruvate carboxylase, mitochondrial	372	NIRINGCAIQCRV	1000	R.INGC#AIQC#R.V	N	Liver Young
Q05920	Pc	PYC_MOUSE Pyruvate carboxylase, mitochondrial	376	NGCAIQCRVTTED	1000	R.INGC#AIQC#R.V	N	Liver Young
Q05920	Pc	PYC_MOUSE Pyruvate carboxylase, mitochondrial	372	NIRINGCAIQCRV	1000	R.INGC#AIQC#R.V	N	Liver Old
Q05920	Pc	PYC_MOUSE Pyruvate carboxylase, mitochondrial	376	NGCAIQCRVTTED	1000	R.INGC#AIQC#R.V	N	Liver Old
Q05920	Pc	PYC_MOUSE Pyruvate carboxylase, mitochondrial	372;376	NIRINGCAIQCRV;NGCAIQCRVTTED		R.INGC#AIQC#R.V	Y	Liver Young
Q05920	Pc	PYC_MOUSE Pyruvate carboxylase, mitochondrial	265	HLYERDCSIQRRH	1000	R.DC#SIQR.R	Y	Liver Old
Q05920	Pc	PYC_MOUSE Pyruvate carboxylase, mitochondrial	372;376	NIRINGCAIQCRV;NGCAIQCRVTTED		R.INGC#AIQC#R.V	Y	Liver Old
Q05920	Pc	PYC_MOUSE Pyruvate carboxylase, mitochondrial	622	MRFLYECPWRRLQ	1000	R.FLYEC#PWR.R	Y	Liver Old
Q05920	Pc	PYC_MOUSE Pyruvate carboxylase, mitochondrial	265	HLYERDCSIQRRH	1000	R.DC#SIQR.R	Y	Liver Young
Q05920	Pc	PYC_MOUSE Pyruvate carboxylase, mitochondrial	56	IRVFRACTELGIR	1000	R.AC#TELGIR.T	Y	Liver Old
Q05920	Pc	PYC_MOUSE Pyruvate carboxylase, mitochondrial	739	AGTHILCIKDMAG	1000	R.AGTHILC#IK.D	Y	Liver Young
Q05920	Pc	PYC_MOUSE Pyruvate carboxylase, mitochondrial	739	AGTHILCIKDMAG	1000	R.AGTHILC#IK.D	Y	Liver Old
Q05920	Pc	PYC_MOUSE Pyruvate carboxylase, mitochondrial	663	NVVFKFCEVAKEN	1000	K.FC#EVAK.E	Y	Liver Old
Q05920	Pc	PYC_MOUSE Pyruvate carboxylase, mitochondrial	663	NVVFKFCEVAKEN	1000	K.FC#EVAK.E	Y	Liver Young
Q05920	Pc	PYC_MOUSE Pyruvate carboxylase, mitochondrial	752	LLKPAACTMLVSS	1000	K.PAAC#TMLVSSLR.D	Y	Liver Young
Q05920	Pc	PYC_MOUSE Pyruvate carboxylase, mitochondrial	56	IRVFRACTELGIR	1000	R.AC#TELGIR.T	Y	Liver Young
Q05920	Pc	PYC_MOUSE Pyruvate carboxylase, mitochondrial	131	ADFAQACQDAGVR	1000	R.ADFAQAC#QDAGVR.F	Y	Liver Old
Q05920	Pc	PYC_MOUSE Pyruvate carboxylase, mitochondrial	131	ADFAQACQDAGVR	1000	R.ADFAQAC#QDAGVR.F	Y	Liver Young
Q05920	Pc	PYC_MOUSE Pyruvate carboxylase, mitochondrial	622	MRFLYECPWRRLQ	1000	R.FLYEC#PWR.R	Y	Liver Young
Q05920	Pc	PYC_MOUSE Pyruvate carboxylase, mitochondrial	752	LLKPAACTMLVSS	1000	K.PAAC#TMLVSSLR.D	Y	Liver Old
Q05920	Pc	PYC_MOUSE Pyruvate carboxylase, mitochondrial	850	LYAAFDCTATMKS	1000	R.GLYAAFDC#TATMK.S	Y	Liver Young
Q05920	Pc	PYC_MOUSE Pyruvate carboxylase, mitochondrial	850	LYAAFDCTATMKS	1000	R.GLYAAFDC#TATMK.S	Y	Liver Old
Q05920	Pc	Pyruvate carboxylase, mitochondrial OS=Mus musculus OX=10090 GN=Pc PE=1 SV=1	739	AGTHILCIKDMAG	1000	R.AGTHILC#IK.D	Y	SKM Young
Q05920	Pc	Pyruvate carboxylase, mitochondrial OS=Mus musculus OX=10090 GN=Pc PE=1 SV=1	131	ADFAQACQDAGVR	1000	R.ADFAQAC#QDAGVR.F	Y	SKM Young
Q05920	Pc	Pyruvate carboxylase, mitochondrial OS=Mus musculus OX=10090 GN=Pc PE=1 SV=1	752	LLKPAACTMLVSS	1000	K.PAAC#TMLVSSLR.D	Y	SKM Young
Q05920	Pc	Pyruvate carboxylase, mitochondrial OS=Mus musculus OX=10090 GN=Pc PE=1 SV=1	56	IRVFRACTELGIR	1000	R.AC#TELGIR.T	Y	SKM Young
Q05920	Pc	Pyruvate carboxylase, mitochondrial OS=Mus musculus OX=10090 GN=Pc PE=1 SV=1	56	IRVFRACTELGIR	1000	R.AC#TELGIR.T	Y	SKM Old
Q05920	Pc	Pyruvate carboxylase, mitochondrial OS=Mus musculus OX=10090 GN=Pc PE=1 SV=1	131	ADFAQACQDAGVR	1000	R.ADFAQAC#QDAGVR.F	Y	SKM Old
Q05920	Pc	Pyruvate carboxylase, mitochondrial OS=Mus musculus OX=10090 GN=Pc PE=1 SV=1	739	AGTHILCIKDMAG	1000	R.AGTHILC#IK.D	Y	SKM Old
Q05920	Pc	Pyruvate carboxylase, mitochondrial OS=Mus musculus OX=10090 GN=Pc PE=1 SV=1	850	LYAAFDCTATMKS	1000	R.GLYAAFDC#TATM*K.S	Y	SKM Young
Q05920	Pc	Pyruvate carboxylase, mitochondrial OS=Mus musculus OX=10090 GN=Pc PE=1 SV=1	850	LYAAFDCTATMKS	1000	R.GLYAAFDC#TATM*K.S	Y	SKM Old
Q059P4	Filip1	Filamin-A-interacting protein 1 OS=Mus musculus OX=10090 GN=Filip1 PE=1 SV=1	623	KGSEFTCPEDNKI	5000	K.GSEFTC#PEDNK.I	N	Heart Young
Q059P4	Filip1	Filamin-A-interacting protein 1 OS=Mus musculus OX=10090 GN=Filip1 PE=1 SV=1	587	SEEERSCELSCSV	5000	R.SC#ELSC#SVDLLK.K	N	Heart Young
Q059P4	Filip1	Filamin-A-interacting protein 1 OS=Mus musculus OX=10090 GN=Filip1 PE=1 SV=1	591	RSCELSCSVDLLK	5000	R.SC#ELSC#SVDLLK.K	N	Heart Young
Q059P4	Filip1	Filamin-A-interacting protein 1 OS=Mus musculus OX=10090 GN=Filip1 PE=1 SV=1	623	KGSEFTCPEDNKI	5000	K.GSEFTC#PEDNK.I	N	SubQ Young
Q059P4	Filip1	Filamin-A-interacting protein 1 OS=Mus musculus OX=10090 GN=Filip1 PE=1 SV=1	482	RVKELECSESRLE	5000	K.ELEC#SESR.L	N	SubQ Young
Q059P4	Filip1	Filamin-A-interacting protein 1 OS=Mus musculus OX=10090 GN=Filip1 PE=1 SV=1	623	KGSEFTCPEDNKI	5000	K.GSEFTC#PEDNK.I	N	SubQ_Old
Q059P4	Filip1	Filamin-A-interacting protein 1 OS=Mus musculus OX=10090 GN=Filip1 PE=1 SV=1	482	RVKELECSESRLE	1000	K.ELEC#SESR.L	Y	BAT Old
Q059P4	Filip1	Filamin-A-interacting protein 1 OS=Mus musculus OX=10090 GN=Filip1 PE=1 SV=1	449	SRSKSECTQLHLN	1000	K.SEC#TQLHLNLEK.E	Y	BAT Old
Q059P4	Filip1	Filamin-A-interacting protein 1 OS=Mus musculus OX=10090 GN=Filip1 PE=1 SV=1	623	KGSEFTCPEDNKI	5000	K.GSEFTC#PEDNK.I	Y	Heart Old
Q059P4	Filip1	Filamin-A-interacting protein 1 OS=Mus musculus OX=10090 GN=Filip1 PE=1 SV=1	811	VQTEAVCGDAAEE	5000	R.M*VDVPVASTGVQTEAVC#GDAAEEETPAVFIR.K	Y	Heart Old
Q059P4	Filip1	Filamin-A-interacting protein 1 OS=Mus musculus OX=10090 GN=Filip1 PE=1 SV=1	18	SNGHVSCPKPSII	5000	R.NQGGESSSNGHVSC#PK.P	Y	Heart Old
Q059P4	Filip1	Filamin-A-interacting protein 1 OS=Mus musculus OX=10090 GN=Filip1 PE=1 SV=1	18	SNGHVSCPKPSII	5000	R.NQGGESSSNGHVSC#PK.P	Y	Heart Young
Q059P4	Filip1	Filamin-A-interacting protein 1 OS=Mus musculus OX=10090 GN=Filip1 PE=1 SV=1	482	RVKELECSESRLE	5000	K.ELEC#SESR.L	Y	Heart Young
Q059P4	Filip1	Filamin-A-interacting protein 1 OS=Mus musculus OX=10090 GN=Filip1 PE=1 SV=1	587;591	SEEERSCELSCSV;RSCELSCSVDLLK	5000;5000	R.SC#ELSC#SVDLLK.K	Y	Heart Young
Q059P4	Filip1	Filamin-A-interacting protein 1 OS=Mus musculus OX=10090 GN=Filip1 PE=1 SV=1	449	SRSKSECTQLHLN	5000	K.SEC#TQLHLNLEK.E	Y	SubQ_Old
Q059P4	Filip1	Filamin-A-interacting protein 1 OS=Mus musculus OX=10090 GN=Filip1 PE=1 SV=1	449	SRSKSECTQLHLN	5000	K.SEC#TQLHLNLEK.E	Y	Heart Young
Q059P4	Filip1	Filamin-A-interacting protein 1 OS=Mus musculus OX=10090 GN=Filip1 PE=1 SV=1	449	SRSKSECTQLHLN	5000	K.SEC#TQLHLNLEK.E	Y	SubQ Young
Q059P4	Filip1	Filamin-A-interacting protein 1 OS=Mus musculus OX=10090 GN=Filip1 PE=1 SV=1	482	RVKELECSESRLE	5000	K.ELEC#SESR.L	Y	SubQ_Old
Q059P4	Filip1	Filamin-A-interacting protein 1 OS=Mus musculus OX=10090 GN=Filip1 PE=1 SV=1	449	SRSKSECTQLHLN	5000	K.SEC#TQLHLNLEK.E	Y	Heart Old
Q059T9	Prpf4	PRP4 pre-mRNA processing factor 4 homolog (Yeast) OS=Mus musculus OX=10090 GN=Prpf4 PE=1 SV=1	341	RFLGTTCYDRSWR	1000	R.FLGTTC#YDR.S	N	Brain Old
Q059T9	Prpf4	PRP4 pre-mRNA processing factor 4 homolog (Yeast) OS=Mus musculus OX=10090 GN=Prpf4 PE=1 SV=1	341	RFLGTTCYDRSWR	5000	R.FLGTTC#YDR.S	N	SubQ_Old
Q059T9	Prpf4	PRP4 pre-mRNA processing factor 4 homolog (Yeast) OS=Mus musculus OX=10090 GN=Prpf4 PE=1 SV=1	298	DVNLASCAADGSV	1000	K.DVNLASC#AADGSVK.L	Y	BAT Old
Q059T9	Prpf4	PRP4 pre-mRNA processing factor 4 homolog (Yeast) OS=Mus musculus OX=10090 GN=Prpf4 PE=1 SV=1	341	RFLGTTCYDRSWR	1000	R.FLGTTC#YDR.S	Y	BAT Old
Q059T9	Prpf4	PRP4 pre-mRNA processing factor 4 homolog (Yeast) OS=Mus musculus OX=10090 GN=Prpf4 PE=1 SV=1	262	LWSVPDCSLLHTL	1000	K.LWSVPDC#SLLHTLR.G	Y	BAT Old
Q059T9	Prpf4	PRP4 pre-mRNA processing factor 4 homolog (Yeast) OS=Mus musculus OX=10090 GN=Prpf4 PE=1 SV=1	298	DVNLASCAADGSV	1000	K.DVNLASC#AADGSVK.L	Y	BAT Young
Q059T9	Prpf4	PRP4 pre-mRNA processing factor 4 homolog (Yeast) OS=Mus musculus OX=10090 GN=Prpf4 PE=1 SV=1	254	ACWSGLCKLWSVP	22.4917	K.M*LATACWSGLC#K.L	Y	BAT Young
Q059T9	Prpf4	PRP4 pre-mRNA processing factor 4 homolog (Yeast) OS=Mus musculus OX=10090 GN=Prpf4 PE=1 SV=1	341	RFLGTTCYDRSWR	1000	R.FLGTTC#YDR.S	Y	Brain Young
Q059T9	Prpf4	PRP4 pre-mRNA processing factor 4 homolog (Yeast) OS=Mus musculus OX=10090 GN=Prpf4 PE=1 SV=1	440	DLRQRRCVYTIPA	1000	R.C#VYTIPAHQNLVTGVK.F	Y	Brain Young
Q059T9	Prpf4	PRP4 pre-mRNA processing factor 4 homolog (Yeast) OS=Mus musculus OX=10090 GN=Prpf4 PE=1 SV=1	440	DLRQRRCVYTIPA	5000	R.C#VYTIPAHQNLVTGVK.F	Y	Heart Old
Q059T9	Prpf4	PRP4 pre-mRNA processing factor 4 homolog (Yeast) OS=Mus musculus OX=10090 GN=Prpf4 PE=1 SV=1	341	RFLGTTCYDRSWR	5000	R.FLGTTC#YDR.S	Y	SubQ Young
Q059T9	Prpf4	PRP4 pre-mRNA processing factor 4 homolog (Yeast) OS=Mus musculus OX=10090 GN=Prpf4 PE=1 SV=1	440	DLRQRRCVYTIPA	5000	R.C#VYTIPAHQNLVTGVK.F	Y	SubQ_Old
Q059T9	Prpf4	PRP4 pre-mRNA processing factor 4 homolog (Yeast) OS=Mus musculus OX=10090 GN=Prpf4 PE=1 SV=1	440	DLRQRRCVYTIPA	1000	R.C#VYTIPAHQNLVTGVK.F	Y	BAT Old
Q059T9	Prpf4	PRP4 pre-mRNA processing factor 4 homolog (Yeast) OS=Mus musculus OX=10090 GN=Prpf4 PE=1 SV=1	440	DLRQRRCVYTIPA	1000	R.C#VYTIPAHQNLVTGVK.F	Y	BAT Young
Q059T9	Prpf4	PRP4 pre-mRNA processing factor 4 homolog (Yeast) OS=Mus musculus OX=10090 GN=Prpf4 PE=1 SV=1	341	RFLGTTCYDRSWR	1000	R.FLGTTC#YDR.S	Y	BAT Young
Q059T9	Prpf4	PRP4 pre-mRNA processing factor 4 homolog (Yeast) OS=Mus musculus OX=10090 GN=Prpf4 PE=1 SV=1	440	DLRQRRCVYTIPA	1000	R.C#VYTIPAHQNLVTGVK.F	Y	Brain Old
Q059T9	Prpf4	PRP4 pre-mRNA processing factor 4 homolog (Yeast) OS=Mus musculus OX=10090 GN=Prpf4 PE=1 SV=1	298	DVNLASCAADGSV	1000	K.DVNLASC#AADGSVK.L	Y	Brain Young
Q059T9	Prpf4	PRP4 pre-mRNA processing factor 4 homolog (Yeast) OS=Mus musculus OX=10090 GN=Prpf4 PE=1 SV=1	262	LWSVPDCSLLHTL	1000	K.LWSVPDC#SLLHTLR.G	Y	Brain Young
Q059T9	Prpf4	PRP4 pre-mRNA processing factor 4 homolog (Yeast) OS=Mus musculus OX=10090 GN=Prpf4 PE=1 SV=1	298	DVNLASCAADGSV	5000	K.DVNLASC#AADGSVK.L	Y	Heart Young
Q059T9	Prpf4	PRP4 pre-mRNA processing factor 4 homolog (Yeast) OS=Mus musculus OX=10090 GN=Prpf4 PE=1 SV=1	430	GSGDNTCKVWDLR	5000	K.EIYGINFSPNGYHIATGSGDNTC#K.V	Y	SubQ Young
Q059T9	Prpf4	PRP4 pre-mRNA processing factor 4 homolog (Yeast) OS=Mus musculus OX=10090 GN=Prpf4 PE=1 SV=1	440	DLRQRRCVYTIPA	5000	R.C#VYTIPAHQNLVTGVK.F	Y	SubQ Young
Q059T9	Prpf4	PRP4 pre-mRNA processing factor 4 homolog (Yeast) OS=Mus musculus OX=10090 GN=Prpf4 PE=1 SV=1	298	DVNLASCAADGSV	5000	K.DVNLASC#AADGSVK.L	Y	SubQ_Old
Q059T9	Prpf4	PRP4 pre-mRNA processing factor 4 homolog (Yeast) OS=Mus musculus OX=10090 GN=Prpf4 PE=1 SV=1	298	DVNLASCAADGSV	1000	K.DVNLASC#AADGSVK.L	Y	Brain Old
Q059T9	Prpf4	PRP4 pre-mRNA processing factor 4 homolog (Yeast) OS=Mus musculus OX=10090 GN=Prpf4 PE=1 SV=1	298	DVNLASCAADGSV	5000	K.DVNLASC#AADGSVK.L	Y	Heart Old
Q059T9	Prpf4	PRP4 pre-mRNA processing factor 4 homolog (Yeast) OS=Mus musculus OX=10090 GN=Prpf4 PE=1 SV=1	298	DVNLASCAADGSV	5000	K.DVNLASC#AADGSVK.L	Y	SubQ Young
Q059U9	Akap8	A kinase (PRKA) anchor protein 8 OS=Mus musculus OX=10090 GN=Akap8 PE=1 SV=1	478	KIEAAHCLACDML	1000	K.IEAAHC#LAC#DMLIPAQHQLLQR.H	N	BAT Old
Q059U9	Akap8	A kinase (PRKA) anchor protein 8 OS=Mus musculus OX=10090 GN=Akap8 PE=1 SV=1	481	AAHCLACDMLIPA	1000	K.IEAAHC#LAC#DMLIPAQHQLLQR.H	N	BAT Old
Q059U9	Akap8	A kinase (PRKA) anchor protein 8 OS=Mus musculus OX=10090 GN=Akap8 PE=1 SV=1	478	KIEAAHCLACDML	1000	K.IEAAHC#LAC#DMLIPAQHQLLQR.H	N	Brain Young
Q059U9	Akap8	A kinase (PRKA) anchor protein 8 OS=Mus musculus OX=10090 GN=Akap8 PE=1 SV=1	481	AAHCLACDMLIPA	1000	K.IEAAHC#LAC#DMLIPAQHQLLQR.H	N	Brain Young
Q059U9	Akap8	A kinase (PRKA) anchor protein 8 OS=Mus musculus OX=10090 GN=Akap8 PE=1 SV=1	626	LLEEQTCEAASET	1000	K.LLEEQTC#EAASETR.S	N	Brain Young
Q059U9	Akap8	A kinase (PRKA) anchor protein 8 OS=Mus musculus OX=10090 GN=Akap8 PE=1 SV=1	348	RGEDDLCDSRKQR	1000	R.SGDEEFRGEDDLC#DSR.K	Y	BAT Young
Q059U9	Akap8	A kinase (PRKA) anchor protein 8 OS=Mus musculus OX=10090 GN=Akap8 PE=1 SV=1	85	SFAPEPCTDNSDS	1000	K.TNDGGLAAGSPAMHVASFAPEPC#TDNSDSLIAK.I	Y	Brain Old
Q059U9	Akap8	A kinase (PRKA) anchor protein 8 OS=Mus musculus OX=10090 GN=Akap8 PE=1 SV=1	626	LLEEQTCEAASET	1000	K.LLEEQTC#EAASETR.S	Y	Brain Old
Q059U9	Akap8	A kinase (PRKA) anchor protein 8 OS=Mus musculus OX=10090 GN=Akap8 PE=1 SV=1	139	SYDARPCIPEHNP	1000	R.PC#IPEHNPYRPGYGYDYDFDLGTDR.N	Y	Brain Old
Q059U9	Akap8	A kinase (PRKA) anchor protein 8 OS=Mus musculus OX=10090 GN=Akap8 PE=1 SV=1	348	RGEDDLCDSRKQR	1000	R.SGDEEFRGEDDLC#DSR.K	Y	Brain Young
Q059U9	Akap8	A kinase (PRKA) anchor protein 8 OS=Mus musculus OX=10090 GN=Akap8 PE=1 SV=1	139	SYDARPCIPEHNP	1000	R.PC#IPEHNPYRPGYGYDYDFDLGTDR.N	Y	Brain Young
Q059U9	Akap8	A kinase (PRKA) anchor protein 8 OS=Mus musculus OX=10090 GN=Akap8 PE=1 SV=1	478;481	KIEAAHCLACDML;AAHCLACDMLIPA	1000;1000	K.IEAAHC#LAC#DMLIPAQHQLLQR.H	Y	Brain Young
Q059U9	Akap8	A kinase (PRKA) anchor protein 8 OS=Mus musculus OX=10090 GN=Akap8 PE=1 SV=1	173	GGTFNDCRDPAPE	5000	R.NGSFGGTFNDC#RDPAPER.G	Y	Heart Old
Q059U9	Akap8	A kinase (PRKA) anchor protein 8 OS=Mus musculus OX=10090 GN=Akap8 PE=1 SV=1	348	RGEDDLCDSRKQR	5000	R.SGDEEFRGEDDLC#DSR.K	Y	Heart Young
Q059U9	Akap8	A kinase (PRKA) anchor protein 8 OS=Mus musculus OX=10090 GN=Akap8 PE=1 SV=1	173	GGTFNDCRDPAPE	5000	R.NGSFGGTFNDC#RDPAPER.G	Y	Heart Young
Q059U9	Akap8	A kinase (PRKA) anchor protein 8 OS=Mus musculus OX=10090 GN=Akap8 PE=1 SV=1	626	LLEEQTCEAASET	5000	K.LLEEQTC#EAASETR.S	Y	Heart Young
Q059U9	Akap8	A kinase (PRKA) anchor protein 8 OS=Mus musculus OX=10090 GN=Akap8 PE=1 SV=1	139	SYDARPCIPEHNP	5000	R.FQPYESYDARPC#IPEHNPYRPGYGYDYDFDLGTDR.N	Y	Heart Young
Q059U9	Akap8	A kinase (PRKA) anchor protein 8 OS=Mus musculus OX=10090 GN=Akap8 PE=1 SV=1	348	RGEDDLCDSRKQR	5000	R.SGDEEFRGEDDLC#DSRK.Q	Y	SubQ Young
Q059U9	Akap8	A kinase (PRKA) anchor protein 8 OS=Mus musculus OX=10090 GN=Akap8 PE=1 SV=1	626	LLEEQTCEAASET	5000	K.LLEEQTC#EAASETR.S	Y	SubQ Young
Q059U9	Akap8	A kinase (PRKA) anchor protein 8 OS=Mus musculus OX=10090 GN=Akap8 PE=1 SV=1	85	SFAPEPCTDNSDS	5000	K.TNDGGLAAGSPAMHVASFAPEPC#TDNSDSLIAK.I	Y	SubQ Young
Q059U9	Akap8	A kinase (PRKA) anchor protein 8 OS=Mus musculus OX=10090 GN=Akap8 PE=1 SV=1	626	LLEEQTCEAASET	5000	K.LLEEQTC#EAASETR.S	Y	SubQ_Old
Q059U9	Akap8	A kinase (PRKA) anchor protein 8 OS=Mus musculus OX=10090 GN=Akap8 PE=1 SV=1	139	SYDARPCIPEHNP	1000	R.FQPYESYDARPC#IPEHNPYRPGYGYDYDFDLGTDR.N	Y	BAT Old
Q059U9	Akap8	A kinase (PRKA) anchor protein 8 OS=Mus musculus OX=10090 GN=Akap8 PE=1 SV=1	626	LLEEQTCEAASET	1000	K.LLEEQTC#EAASETR.S	Y	BAT Old
Q059U9	Akap8	A kinase (PRKA) anchor protein 8 OS=Mus musculus OX=10090 GN=Akap8 PE=1 SV=1	478;481	KIEAAHCLACDML;AAHCLACDMLIPA	1000;1000	K.IEAAHC#LAC#DMLIPAQHQLLQR.H	Y	BAT Old
Q059U9	Akap8	A kinase (PRKA) anchor protein 8 OS=Mus musculus OX=10090 GN=Akap8 PE=1 SV=1	626	LLEEQTCEAASET	1000	K.LLEEQTC#EAASETR.S	Y	BAT Young
Q059U9	Akap8	A kinase (PRKA) anchor protein 8 OS=Mus musculus OX=10090 GN=Akap8 PE=1 SV=1	348	RGEDDLCDSRKQR	1000	R.GEDDLC#DSR.K	Y	Brain Old
Q059U9	Akap8	A kinase (PRKA) anchor protein 8 OS=Mus musculus OX=10090 GN=Akap8 PE=1 SV=1	85	SFAPEPCTDNSDS	1000	K.TNDGGLAAGSPAMHVASFAPEPC#TDNSDSLIAK.I	Y	Brain Young
Q059U9	Akap8	A kinase (PRKA) anchor protein 8 OS=Mus musculus OX=10090 GN=Akap8 PE=1 SV=1	626	LLEEQTCEAASET	5000	K.LLEEQTC#EAASETR.S	Y	Heart Old
Q059U9	Akap8	A kinase (PRKA) anchor protein 8 OS=Mus musculus OX=10090 GN=Akap8 PE=1 SV=1	173	GGTFNDCRDPAPE	5000	R.NGSFGGTFNDC#RDPAPER.G	Y	SubQ Young
Q059Z2	Cpeb1	Cytoplasmic polyadenylation element-binding protein 1 OS=Mus musculus OX=10090 GN=Cpeb1 PE=1 SV=1	379	RALLQACSHDPLS	1000	R.ALLQAC#SHDPLSPDGLSEYYFK.M	N	Brain Young
Q05A62	Dnal1	Dynein axonemal light chain 1 OS=Mus musculus OX=10090 GN=Dnal1 PE=1 SV=2	59	LSLSTNCIEKIAN	1000	K.LSLSTNC#IEK.I	Y	Brain Old
Q05A62	Dnal1	Dynein axonemal light chain 1 OS=Mus musculus OX=10090 GN=Dnal1 PE=1 SV=2	59	LSLSTNCIEKIAN	1000	K.LSLSTNC#IEK.I	Y	Brain Young
Q05A62	Dnal1	Dynein axonemal light chain 1 OS=Mus musculus OX=10090 GN=Dnal1 PE=1 SV=2	50	LSTLGNCEKLSLS	1000	K.M*DASLSTLGNC#EK.L	Y	Brain Old
Q05A62	Dnal1	Dynein axonemal light chain 1 OS=Mus musculus OX=10090 GN=Dnal1 PE=1 SV=2	50	LSTLGNCEKLSLS	1000	K.M*DASLSTLGNC#EK.L	Y	Brain Young
Q05BA5	Ncoa3	Nuclear receptor coactivator OS=Mus musculus OX=10090 GN=Ncoa3 PE=1 SV=1	708	TSSTASCGEGTTR	1000	K.DTSSTASC#GEGTTR.Q	N	BAT Old
Q05BA5	Ncoa3	Nuclear receptor coactivator OS=Mus musculus OX=10090 GN=Ncoa3 PE=1 SV=1	708	TSSTASCGEGTTR	1000	K.DTSSTASC#GEGTTR.Q	N	Brain Young
Q05BA5	Ncoa3	Nuclear receptor coactivator OS=Mus musculus OX=10090 GN=Ncoa3 PE=1 SV=1	708	TSSTASCGEGTTR	5000	K.DTSSTASC#GEGTTR.Q	N	Heart Old
Q05BA5	Ncoa3	Nuclear receptor coactivator OS=Mus musculus OX=10090 GN=Ncoa3 PE=1 SV=1	708	TSSTASCGEGTTR	5000	K.DTSSTASC#GEGTTR.Q	N	Heart Young
Q05BA5	Ncoa3	Nuclear receptor coactivator OS=Mus musculus OX=10090 GN=Ncoa3 PE=1 SV=1	708	TSSTASCGEGTTR	5000	K.DTSSTASC#GEGTTR.Q	N	SubQ Young
Q05BA5	Ncoa3	Nuclear receptor coactivator OS=Mus musculus OX=10090 GN=Ncoa3 PE=1 SV=1	708	TSSTASCGEGTTR	5000	K.DTSSTASC#GEGTTR.Q	N	SubQ_Old
Q05BA5	Ncoa3	Nuclear receptor coactivator OS=Mus musculus OX=10090 GN=Ncoa3 PE=1 SV=1	198	KSHTFNCRMLMKT	5000	K.SHTFNC#R.M	Y	Heart Old
Q05BA5	Ncoa3	Nuclear receptor coactivator OS=Mus musculus OX=10090 GN=Ncoa3 PE=1 SV=1	198	KSHTFNCRMLMKT	5000	K.SHTFNC#R.M	Y	SubQ Young
Q05BC3	Eml1	Echinoderm microtubule-associated protein-like 1 OS=Mus musculus OX=10090 GN=Eml1 PE=1 SV=1	754	HERKLLCTGDDFG	1000	K.LLC#TGDDFGK.V	N	BAT Old
Q05BC3	Eml1	Echinoderm microtubule-associated protein-like 1 OS=Mus musculus OX=10090 GN=Eml1 PE=1 SV=1	754	HERKLLCTGDDFG	1000	K.LLC#TGDDFGK.V	N	BAT Young
Q05BC3	Eml1	Echinoderm microtubule-associated protein-like 1 OS=Mus musculus OX=10090 GN=Eml1 PE=1 SV=1	769	HLFSYPCSQFRAP	1000	K.VHLFSYPC#SQFR.A	N	BAT Young
Q05BC3	Eml1	Echinoderm microtubule-associated protein-like 1 OS=Mus musculus OX=10090 GN=Eml1 PE=1 SV=1	368	RLADVKCSNEAVF	1000	K.C#SNEAVFAADFHPTDTNIIVTC#GK.S	N	Brain Old
Q05BC3	Eml1	Echinoderm microtubule-associated protein-like 1 OS=Mus musculus OX=10090 GN=Eml1 PE=1 SV=1	389	TNIIVTCGKSHLY	1000	K.C#SNEAVFAADFHPTDTNIIVTC#GK.S	N	Brain Old
Q05BC3	Eml1	Echinoderm microtubule-associated protein-like 1 OS=Mus musculus OX=10090 GN=Eml1 PE=1 SV=1	754	HERKLLCTGDDFG	1000	K.LLC#TGDDFGK.V	N	Brain Old
Q05BC3	Eml1	Echinoderm microtubule-associated protein-like 1 OS=Mus musculus OX=10090 GN=Eml1 PE=1 SV=1	368	RLADVKCSNEAVF	1000	K.C#SNEAVFAADFHPTDTNIIVTC#GK.S	N	Brain Young
Q05BC3	Eml1	Echinoderm microtubule-associated protein-like 1 OS=Mus musculus OX=10090 GN=Eml1 PE=1 SV=1	389	TNIIVTCGKSHLY	1000	K.C#SNEAVFAADFHPTDTNIIVTC#GK.S	N	Brain Young
Q05BC3	Eml1	Echinoderm microtubule-associated protein-like 1 OS=Mus musculus OX=10090 GN=Eml1 PE=1 SV=1	648	IGSHDNCIYIYGV	1000	R.YSPDGNFLAIGSHDNC#IYIYGVTDNGR.K	N	Brain Young
Q05BC3	Eml1	Echinoderm microtubule-associated protein-like 1 OS=Mus musculus OX=10090 GN=Eml1 PE=1 SV=1	329	FDRAVTCIAFSKS	5000	R.AVTC#IAFSK.S	N	SubQ_Old
Q05BC3	Eml1	Echinoderm microtubule-associated protein-like 1 OS=Mus musculus OX=10090 GN=Eml1 PE=1 SV=1	275	HNDDVKCLAVHPD	1000	K.C#LAVHPDR.I	Y	BAT Young
Q05BC3	Eml1	Echinoderm microtubule-associated protein-like 1 OS=Mus musculus OX=10090 GN=Eml1 PE=1 SV=1	648	IGSHDNCIYIYGV	1000	R.YSPDGNFLAIGSHDNC#IYIYGVTDNGR.K	Y	Brain Old
Q05BC3	Eml1	Echinoderm microtubule-associated protein-like 1 OS=Mus musculus OX=10090 GN=Eml1 PE=1 SV=1	368;389	RLADVKCSNEAVF;TNIIVTCGKSHLY	1000;1000	K.C#SNEAVFAADFHPTDTNIIVTC#GK.S	Y	Brain Old
Q05BC3	Eml1	Echinoderm microtubule-associated protein-like 1 OS=Mus musculus OX=10090 GN=Eml1 PE=1 SV=1	754	HERKLLCTGDDFG	1000	K.LLC#TGDDFGK.V	Y	Brain Young
Q05BC3	Eml1	Echinoderm microtubule-associated protein-like 1 OS=Mus musculus OX=10090 GN=Eml1 PE=1 SV=1	754	HERKLLCTGDDFG	5000	K.LLC#TGDDFGK.V	Y	Heart Old
Q05BC3	Eml1	Echinoderm microtubule-associated protein-like 1 OS=Mus musculus OX=10090 GN=Eml1 PE=1 SV=1	329	FDRAVTCIAFSKS	5000	R.AVTC#IAFSK.S	Y	Heart Old
Q05BC3	Eml1	Echinoderm microtubule-associated protein-like 1 OS=Mus musculus OX=10090 GN=Eml1 PE=1 SV=1	329	FDRAVTCIAFSKS	5000	R.AVTC#IAFSK.S	Y	Heart Young
Q05BC3	Eml1	Echinoderm microtubule-associated protein-like 1 OS=Mus musculus OX=10090 GN=Eml1 PE=1 SV=1	648	IGSHDNCIYIYGV	5000	R.YSPDGNFLAIGSHDNC#IYIYGVTDNGR.K	Y	SubQ Young
Q05BC3	Eml1	Echinoderm microtubule-associated protein-like 1 OS=Mus musculus OX=10090 GN=Eml1 PE=1 SV=1	329	FDRAVTCIAFSKS	5000	R.AVTC#IAFSK.S	Y	SubQ Young
Q05BC3	Eml1	Echinoderm microtubule-associated protein-like 1 OS=Mus musculus OX=10090 GN=Eml1 PE=1 SV=1	769	HLFSYPCSQFRAP	5000	K.VHLFSYPC#SQFR.A	Y	SubQ_Old
Q05BC3	Eml1	Echinoderm microtubule-associated protein-like 1 OS=Mus musculus OX=10090 GN=Eml1 PE=1 SV=1	560	KPQFLTCGHDKHA	5000	K.PQFLTC#GHDK.H	Y	SubQ_Old
Q05BC3	Eml1	Echinoderm microtubule-associated protein-like 1 OS=Mus musculus OX=10090 GN=Eml1 PE=1 SV=1	275	HNDDVKCLAVHPD	1000	K.C#LAVHPDR.I	Y	BAT Old
Q05BC3	Eml1	Echinoderm microtubule-associated protein-like 1 OS=Mus musculus OX=10090 GN=Eml1 PE=1 SV=1	769	HLFSYPCSQFRAP	1000	K.VHLFSYPC#SQFR.A	Y	BAT Old
Q05BC3	Eml1	Echinoderm microtubule-associated protein-like 1 OS=Mus musculus OX=10090 GN=Eml1 PE=1 SV=1	769	HLFSYPCSQFRAP	1000	K.VHLFSYPC#SQFR.A	Y	Brain Old
Q05BC3	Eml1	Echinoderm microtubule-associated protein-like 1 OS=Mus musculus OX=10090 GN=Eml1 PE=1 SV=1	275	HNDDVKCLAVHPD	1000	K.C#LAVHPDR.I	Y	Brain Old
Q05BC3	Eml1	Echinoderm microtubule-associated protein-like 1 OS=Mus musculus OX=10090 GN=Eml1 PE=1 SV=1	560	KPQFLTCGHDKHA	1000	K.PQFLTC#GHDK.H	Y	Brain Young
Q05BC3	Eml1	Echinoderm microtubule-associated protein-like 1 OS=Mus musculus OX=10090 GN=Eml1 PE=1 SV=1	275	HNDDVKCLAVHPD	1000	K.C#LAVHPDR.I	Y	Brain Young
Q05BC3	Eml1	Echinoderm microtubule-associated protein-like 1 OS=Mus musculus OX=10090 GN=Eml1 PE=1 SV=1	342	NGGGHLCAVDDSN	1000	K.SNGGGHLC#AVDDSNDHVLSVWDWQK.E	Y	Brain Young
Q05BC3	Eml1	Echinoderm microtubule-associated protein-like 1 OS=Mus musculus OX=10090 GN=Eml1 PE=1 SV=1	368;389	RLADVKCSNEAVF;TNIIVTCGKSHLY	1000;1000	K.C#SNEAVFAADFHPTDTNIIVTC#GK.S	Y	Brain Young
Q05BC3	Eml1	Echinoderm microtubule-associated protein-like 1 OS=Mus musculus OX=10090 GN=Eml1 PE=1 SV=1	769	HLFSYPCSQFRAP	5000	K.VHLFSYPC#SQFR.A	Y	Heart Old
Q05BC3	Eml1	Echinoderm microtubule-associated protein-like 1 OS=Mus musculus OX=10090 GN=Eml1 PE=1 SV=1	754	HERKLLCTGDDFG	5000	K.LLC#TGDDFGK.V	Y	Heart Young
Q05BC3	Eml1	Echinoderm microtubule-associated protein-like 1 OS=Mus musculus OX=10090 GN=Eml1 PE=1 SV=1	769	HLFSYPCSQFRAP	5000	K.VHLFSYPC#SQFR.A	Y	Heart Young
Q05BC3	Eml1	Echinoderm microtubule-associated protein-like 1 OS=Mus musculus OX=10090 GN=Eml1 PE=1 SV=1	275	HNDDVKCLAVHPD	5000	K.C#LAVHPDR.I	Y	Heart Young
Q05BC3	Eml1	Echinoderm microtubule-associated protein-like 1 OS=Mus musculus OX=10090 GN=Eml1 PE=1 SV=1	560	KPQFLTCGHDKHA	5000	K.PQFLTC#GHDK.H	Y	SubQ Young
Q05BC3	Eml1	Echinoderm microtubule-associated protein-like 1 OS=Mus musculus OX=10090 GN=Eml1 PE=1 SV=1	769	HLFSYPCSQFRAP	5000	K.VHLFSYPC#SQFR.A	Y	SubQ Young
Q05BC3	Eml1	Echinoderm microtubule-associated protein-like 1 OS=Mus musculus OX=10090 GN=Eml1 PE=1 SV=1	560	KPQFLTCGHDKHA	1000	K.PQFLTC#GHDK.H	Y	Brain Old
Q05BC3	Eml1	Echinoderm microtubule-associated protein-like 1 OS=Mus musculus OX=10090 GN=Eml1 PE=1 SV=1	275	HNDDVKCLAVHPD	5000	K.C#LAVHPDR.I	Y	SubQ Young
Q05BC3	Eml1	Echinoderm microtubule-associated protein-like 1 OS=Mus musculus OX=10090 GN=Eml1 PE=1 SV=1	275	HNDDVKCLAVHPD	5000	K.C#LAVHPDR.I	Y	SubQ_Old
Q05BC3	Eml1	Echinoderm microtubule-associated protein-like 1 OS=Mus musculus OX=10090 GN=Eml1 PE=1 SV=1	769	HLFSYPCSQFRAP	1000	K.VHLFSYPC#SQFR.A	Y	Brain Young
Q05BC3	Eml1	Echinoderm microtubule-associated protein-like 1 OS=Mus musculus OX=10090 GN=Eml1 PE=1 SV=1	275	HNDDVKCLAVHPD	5000	K.C#LAVHPDRITIATGQVAGTSK.D	Y	Heart Old
Q05BC3-3	Eml1	Isoform 3 of Echinoderm microtubule-associated protein-like 1 OS=Mus musculus OX=10090 GN=Eml1	292	HNDDVKCLAVHPD	1000	K.C#LAVHPDR.I	Y	SKM Young
Q05BC3-3	Eml1	Isoform 3 of Echinoderm microtubule-associated protein-like 1 OS=Mus musculus OX=10090 GN=Eml1	786	HLFSYPCSQFRAP	1000	K.VHLFSYPC#SQFR.A	Y	SKM Young
Q05BC3-3	Eml1	Isoform 3 of Echinoderm microtubule-associated protein-like 1 OS=Mus musculus OX=10090 GN=Eml1	292	HNDDVKCLAVHPD	1000	K.C#LAVHPDR.I	Y	SKM Old
Q05BC3-3	Eml1	Isoform 3 of Echinoderm microtubule-associated protein-like 1 OS=Mus musculus OX=10090 GN=Eml1	771	HERKLLCTGDDFG	1000	K.LLC#TGDDFGK.V	Y	SKM Old
Q05BC3-3	Eml1	Isoform 3 of Echinoderm microtubule-associated protein-like 1 OS=Mus musculus OX=10090 GN=Eml1	346	FDRAVTCIAFSKS	1000	R.AVTC#IAFSK.S	Y	SKM Old
Q05BC3-3	Eml1	Isoform 3 of Echinoderm microtubule-associated protein-like 1 OS=Mus musculus OX=10090 GN=Eml1	786	HLFSYPCSQFRAP	1000	K.VHLFSYPC#SQFR.A	Y	SKM Old
Q05BD6	Grm8	Glutamate receptor, metabotropic 8 OS=Mus musculus OX=10090 GN=Grm8 PE=1 SV=1	886	EVKSELCESLETN	1000	K.SELC#ESLETNSK.S	N	Brain Old
Q05CI8	Kyat1	Ccbl1 protein OS=Mus musculus OX=10090 GN=Kyat1 PE=1 SV=1	280	QNSIFHCPTQAQA	1000	R.TVHQNSIFHC#PTQAQAAVAQC#FER.E	N	BAT Old
Q05CI8	Kyat1	Ccbl1 protein OS=Mus musculus OX=10090 GN=Kyat1 PE=1 SV=1	291	QAAVAQCFEREQQ	1000	R.TVHQNSIFHC#PTQAQAAVAQC#FER.E	N	BAT Old
Q05CI8	Kyat1	Ccbl1 protein OS=Mus musculus OX=10090 GN=Kyat1 PE=1 SV=1	280	QNSIFHCPTQAQA	1000	R.TVHQNSIFHC#PTQAQAAVAQC#FER.E	N	BAT Young
Q05CI8	Kyat1	Ccbl1 protein OS=Mus musculus OX=10090 GN=Kyat1 PE=1 SV=1	291	QAAVAQCFEREQQ	1000	R.TVHQNSIFHC#PTQAQAAVAQC#FER.E	N	BAT Young
Q05CI8	Kyat1	Ccbl1 protein OS=Mus musculus OX=10090 GN=Kyat1 PE=1 SV=1	280	QNSIFHCPTQAQA	1000	R.TVHQNSIFHC#PTQAQAAVAQC#FER.E	N	Brain Old
Q05CI8	Kyat1	Ccbl1 protein OS=Mus musculus OX=10090 GN=Kyat1 PE=1 SV=1	291	QAAVAQCFEREQQ	1000	R.TVHQNSIFHC#PTQAQAAVAQC#FER.E	N	Brain Old
Q05CI8	Kyat1	Ccbl1 protein OS=Mus musculus OX=10090 GN=Kyat1 PE=1 SV=1	280	QNSIFHCPTQAQA	1000	R.TVHQNSIFHC#PTQAQAAVAQC#FER.E	N	Brain Young
Q05CI8	Kyat1	Ccbl1 protein OS=Mus musculus OX=10090 GN=Kyat1 PE=1 SV=1	291	QAAVAQCFEREQQ	1000	R.TVHQNSIFHC#PTQAQAAVAQC#FER.E	N	Brain Young
Q05CI8	Kyat1	Ccbl1 protein OS=Mus musculus OX=10090 GN=Kyat1 PE=1 SV=1	280	QNSIFHCPTQAQA	5000	R.TVHQNSIFHC#PTQAQAAVAQC#FER.E	N	Heart Old
Q05CI8	Kyat1	Ccbl1 protein OS=Mus musculus OX=10090 GN=Kyat1 PE=1 SV=1	291	QAAVAQCFEREQQ	5000	R.TVHQNSIFHC#PTQAQAAVAQC#FER.E	N	Heart Old
Q05CI8	Kyat1	Ccbl1 protein OS=Mus musculus OX=10090 GN=Kyat1 PE=1 SV=1	280	QNSIFHCPTQAQA	5000	R.TVHQNSIFHC#PTQAQAAVAQC#FER.E	N	Heart Young
Q05CI8	Kyat1	Ccbl1 protein OS=Mus musculus OX=10090 GN=Kyat1 PE=1 SV=1	291	QAAVAQCFEREQQ	5000	R.TVHQNSIFHC#PTQAQAAVAQC#FER.E	N	Heart Young
Q05CI8	Kyat1	Ccbl1 protein OS=Mus musculus OX=10090 GN=Kyat1 PE=1 SV=1	280	QNSIFHCPTQAQA	5000	R.TVHQNSIFHC#PTQAQAAVAQC#FER.E	N	SubQ Young
Q05CI8	Kyat1	Ccbl1 protein OS=Mus musculus OX=10090 GN=Kyat1 PE=1 SV=1	291	QAAVAQCFEREQQ	5000	R.TVHQNSIFHC#PTQAQAAVAQC#FER.E	N	SubQ Young
Q05CI8	Kyat1	Ccbl1 protein OS=Mus musculus OX=10090 GN=Kyat1 PE=1 SV=1	280;291	QNSIFHCPTQAQA;QAAVAQCFEREQQ	1000;1000	R.TVHQNSIFHC#PTQAQAAVAQC#FER.E	Y	Brain Young
Q05CI8	Kyat1	Ccbl1 protein OS=Mus musculus OX=10090 GN=Kyat1 PE=1 SV=1	280;291	QNSIFHCPTQAQA;QAAVAQCFEREQQ	5000;5000	R.TVHQNSIFHC#PTQAQAAVAQC#FER.E	Y	Heart Young
Q05CI8	Kyat1	Ccbl1 protein OS=Mus musculus OX=10090 GN=Kyat1 PE=1 SV=1	280;291	QNSIFHCPTQAQA;QAAVAQCFEREQQ		R.TVHQNSIFHC#PTQAQAAVAQC#FER.E	Y	SubQ Young
Q05CI8	Kyat1	Ccbl1 protein OS=Mus musculus OX=10090 GN=Kyat1 PE=1 SV=1	280;291	QNSIFHCPTQAQA;QAAVAQCFEREQQ	1000;1000	R.TVHQNSIFHC#PTQAQAAVAQC#FER.E	Y	BAT Old
Q05CI8	Kyat1	Ccbl1 protein OS=Mus musculus OX=10090 GN=Kyat1 PE=1 SV=1	280;291	QNSIFHCPTQAQA;QAAVAQCFEREQQ	1000;1000	R.TVHQNSIFHC#PTQAQAAVAQC#FER.E	Y	BAT Young
Q05CI8	Kyat1	Ccbl1 protein OS=Mus musculus OX=10090 GN=Kyat1 PE=1 SV=1	280;291	QNSIFHCPTQAQA;QAAVAQCFEREQQ	1000;1000	R.TVHQNSIFHC#PTQAQAAVAQC#FER.E	Y	Brain Old
Q05CI8	Kyat1	Ccbl1 protein OS=Mus musculus OX=10090 GN=Kyat1 PE=1 SV=1	280;291	QNSIFHCPTQAQA;QAAVAQCFEREQQ		R.TVHQNSIFHC#PTQAQAAVAQC#FER.E	Y	Heart Old
Q05CL8	Larp7	La-related protein 7 OS=Mus musculus OX=10090 GN=Larp7 PE=1 SV=2	293	AGKRERCSAEDED	1000	R.C#SAEDEDC#LPPR.P	N	BAT Old
Q05CL8	Larp7	La-related protein 7 OS=Mus musculus OX=10090 GN=Larp7 PE=1 SV=2	300	SAEDEDCLPPRPK	1000	R.C#SAEDEDC#LPPR.P	N	BAT Old
Q05CL8	Larp7	La-related protein 7 OS=Mus musculus OX=10090 GN=Larp7 PE=1 SV=2	293;300	AGKRERCSAEDED;SAEDEDCLPPRPK	1000;1000	R.C#SAEDEDC#LPPR.P	N	BAT Old
Q05CL8	Larp7	La-related protein 7 OS=Mus musculus OX=10090 GN=Larp7 PE=1 SV=2	426	AGSGQECSTQEKV	1000	K.APTAGSGQEC#STQEK.V	Y	BAT Old
Q05CL8	Larp7	La-related protein 7 OS=Mus musculus OX=10090 GN=Larp7 PE=1 SV=2	243	SSSSGVCKATKRP	1000	K.ESAVDSSSSGVC#K.A	Y	BAT Old
Q05CL8	Larp7	La-related protein 7 OS=Mus musculus OX=10090 GN=Larp7 PE=1 SV=2	333	SRDLEFCSTEEEK	1000	R.DLEFC#STEEEK.E	Y	BAT Young
Q05CL8	Larp7	La-related protein 7 OS=Mus musculus OX=10090 GN=Larp7 PE=1 SV=2	333	SRDLEFCSTEEEK	1000	R.DLEFC#STEEEK.E	Y	Brain Old
Q05CL8	Larp7	La-related protein 7 OS=Mus musculus OX=10090 GN=Larp7 PE=1 SV=2	415	SEMETDCKAPTAG	1000	K.LESEMETDC#K.A	Y	Brain Young
Q05CL8	Larp7	La-related protein 7 OS=Mus musculus OX=10090 GN=Larp7 PE=1 SV=2	333	SRDLEFCSTEEEK	1000	R.DLEFC#STEEEK.E	Y	Brain Young
Q05CL8	Larp7	La-related protein 7 OS=Mus musculus OX=10090 GN=Larp7 PE=1 SV=2	243	SSSSGVCKATKRP	5000	K.ESAVDSSSSGVC#K.A	Y	Heart Old
Q05CL8	Larp7	La-related protein 7 OS=Mus musculus OX=10090 GN=Larp7 PE=1 SV=2	333	SRDLEFCSTEEEK	5000	R.DLEFC#STEEEK.E	Y	Heart Old
Q05CL8	Larp7	La-related protein 7 OS=Mus musculus OX=10090 GN=Larp7 PE=1 SV=2	426	AGSGQECSTQEKV	5000	K.APTAGSGQEC#STQEK.V	Y	Heart Young
Q05CL8	Larp7	La-related protein 7 OS=Mus musculus OX=10090 GN=Larp7 PE=1 SV=2	333	SRDLEFCSTEEEK	5000	R.DLEFC#STEEEK.E	Y	Heart Young
Q05CL8	Larp7	La-related protein 7 OS=Mus musculus OX=10090 GN=Larp7 PE=1 SV=2	243	SSSSGVCKATKRP	5000	K.ESAVDSSSSGVC#K.A	Y	SubQ_Old
Q05CL8	Larp7	La-related protein 7 OS=Mus musculus OX=10090 GN=Larp7 PE=1 SV=2	426	AGSGQECSTQEKV	1000	K.APTAGSGQEC#STQEK.V	Y	BAT Young
Q05CL8	Larp7	La-related protein 7 OS=Mus musculus OX=10090 GN=Larp7 PE=1 SV=2	426	AGSGQECSTQEKV	1000	K.APTAGSGQEC#STQEK.V	Y	Brain Old
Q05CL8	Larp7	La-related protein 7 OS=Mus musculus OX=10090 GN=Larp7 PE=1 SV=2	426	AGSGQECSTQEKV	1000	K.APTAGSGQEC#STQEK.V	Y	Brain Young
Q05CL8	Larp7	La-related protein 7 OS=Mus musculus OX=10090 GN=Larp7 PE=1 SV=2	243	SSSSGVCKATKRP	1000	K.ESAVDSSSSGVC#K.A	Y	Brain Young
Q05CL8	Larp7	La-related protein 7 OS=Mus musculus OX=10090 GN=Larp7 PE=1 SV=2	426	AGSGQECSTQEKV	5000	K.APTAGSGQEC#STQEK.V	Y	Heart Old
Q05CL8	Larp7	La-related protein 7 OS=Mus musculus OX=10090 GN=Larp7 PE=1 SV=2	426	AGSGQECSTQEKV	5000	K.APTAGSGQEC#STQEK.V	Y	SubQ Young
Q05CL8	Larp7	La-related protein 7 OS=Mus musculus OX=10090 GN=Larp7 PE=1 SV=2	243	SSSSGVCKATKRP	5000	K.ESAVDSSSSGVC#K.A	Y	SubQ Young
Q05CL8	Larp7	La-related protein 7 OS=Mus musculus OX=10090 GN=Larp7 PE=1 SV=2	333	SRDLEFCSTEEEK	5000	R.DLEFC#STEEEK.E	Y	SubQ Young
Q05CL8	Larp7	La-related protein 7 OS=Mus musculus OX=10090 GN=Larp7 PE=1 SV=2	426	AGSGQECSTQEKV	5000	K.APTAGSGQEC#STQEK.V	Y	SubQ_Old
Q05CL8	Larp7	La-related protein 7 OS=Mus musculus OX=10090 GN=Larp7 PE=1 SV=2	243	SSSSGVCKATKRP	1000	K.ESAVDSSSSGVC#K.A	Y	Brain Old
Q05CL8	Larp7	La-related protein 7 OS=Mus musculus OX=10090 GN=Larp7 PE=1 SV=2	243	SSSSGVCKATKRP	5000	K.ESAVDSSSSGVC#K.A	Y	Heart Young
Q05CL8	Larp7	La-related protein 7 OS=Mus musculus OX=10090 GN=Larp7 PE=1 SV=2	333	SRDLEFCSTEEEK	5000	R.DLEFC#STEEEK.E	Y	SubQ_Old
Q05CL8	Larp7	LARP7_MOUSE La-related protein 7	415	SEMETDCKAPTAG	1000	K.LESEMETDC#K.A	N	Liver Young
Q05CL8	Larp7	LARP7_MOUSE La-related protein 7	333	SRDLEFCSTEEEK	1000	R.DLEFC#STEEEK.E	N	Liver Young
Q05CL8	Larp7	LARP7_MOUSE La-related protein 7	426	AGSGQECSTQEKV	1000	K.APTAGSGQEC#STQEK.V	N	Liver Old
Q05CL8	Larp7	LARP7_MOUSE La-related protein 7	142	ERVFGKCGNVVYI	1000	K.C#GNVVYISIPHYK.S	N	Liver Old
Q05CL8	Larp7	LARP7_MOUSE La-related protein 7	415	SEMETDCKAPTAG	1000	K.LESEMETDC#K.A	N	Liver Old
Q05CL8	Larp7	LARP7_MOUSE La-related protein 7	426	AGSGQECSTQEKV	1000	K.APTAGSGQEC#STQEK.V	Y	Liver Young
Q05CL8	Larp7	LARP7_MOUSE La-related protein 7	243	SSSSGVCKATKRP	1000	K.ESAVDSSSSGVC#K.A	Y	Liver Young
Q05CL8	Larp7	LARP7_MOUSE La-related protein 7	243	SSSSGVCKATKRP	1000	K.ESAVDSSSSGVC#K.A	Y	Liver Old
Q05D44	Eif5b	Eukaryotic translation initiation factor 5B OS=Mus musculus OX=10090 GN=Eif5b PE=1 SV=2	1154	KKGQEVCVKIEPI	1000	K.GQEVC#VK.I	N	BAT Young
Q05D44	Eif5b	Eukaryotic translation initiation factor 5B OS=Mus musculus OX=10090 GN=Eif5b PE=1 SV=2	1088	HIAVFPCKMKILP	1000	K.HIAVFPC#K.M	N	SKM Old
Q05D44	Eif5b	Eukaryotic translation initiation factor 5B OS=Mus musculus OX=10090 GN=Eif5b PE=1 SV=2	631	LRAPIICVLGHVD	1000	R.APIIC#VLGHVDTGK.T	N	SKM Old
Q05D44	Eif5b	Eukaryotic translation initiation factor 5B OS=Mus musculus OX=10090 GN=Eif5b PE=1 SV=2	745	ILKSKKCPFIVAL	1000	K.C#PFIVALNK.I	Y	BAT Old
Q05D44	Eif5b	Eukaryotic translation initiation factor 5B OS=Mus musculus OX=10090 GN=Eif5b PE=1 SV=2	1122	KQGTPMCVPSKNF	1000	K.QGTPMC#VPSK.N	Y	BAT Old
Q05D44	Eif5b	Eukaryotic translation initiation factor 5B OS=Mus musculus OX=10090 GN=Eif5b PE=1 SV=2	1088	HIAVFPCKMKILP	1000	K.HIAVFPC#K.M	Y	BAT Young
Q05D44	Eif5b	Eukaryotic translation initiation factor 5B OS=Mus musculus OX=10090 GN=Eif5b PE=1 SV=2	849	SKRLAHCEELRAQ	1000	R.LAHC#EELR.A	Y	Brain Old
Q05D44	Eif5b	Eukaryotic translation initiation factor 5B OS=Mus musculus OX=10090 GN=Eif5b PE=1 SV=2	849	SKRLAHCEELRAQ	1000	R.LAHC#EELR.A	Y	Brain Young
Q05D44	Eif5b	Eukaryotic translation initiation factor 5B OS=Mus musculus OX=10090 GN=Eif5b PE=1 SV=2	1088	HIAVFPCKMKILP	1000	K.HIAVFPC#K.M	Y	Brain Young
Q05D44	Eif5b	Eukaryotic translation initiation factor 5B OS=Mus musculus OX=10090 GN=Eif5b PE=1 SV=2	631	LRAPIICVLGHVD	5000	R.APIIC#VLGHVDTGK.T	Y	Heart Old
Q05D44	Eif5b	Eukaryotic translation initiation factor 5B OS=Mus musculus OX=10090 GN=Eif5b PE=1 SV=2	745	ILKSKKCPFIVAL	5000	K.C#PFIVALNK.I	Y	Heart Old
Q05D44	Eif5b	Eukaryotic translation initiation factor 5B OS=Mus musculus OX=10090 GN=Eif5b PE=1 SV=2	1122	KQGTPMCVPSKNF	5000	K.QGTPM*C#VPSK.N	Y	Heart Old
Q05D44	Eif5b	Eukaryotic translation initiation factor 5B OS=Mus musculus OX=10090 GN=Eif5b PE=1 SV=2	745	ILKSKKCPFIVAL	5000	K.C#PFIVALNK.I	Y	Heart Young
Q05D44	Eif5b	Eukaryotic translation initiation factor 5B OS=Mus musculus OX=10090 GN=Eif5b PE=1 SV=2	1088	HIAVFPCKMKILP	5000	K.HIAVFPC#K.M	Y	Heart Young
Q05D44	Eif5b	Eukaryotic translation initiation factor 5B OS=Mus musculus OX=10090 GN=Eif5b PE=1 SV=2	631	LRAPIICVLGHVD	5000	R.APIIC#VLGHVDTGK.T	Y	Heart Young
Q05D44	Eif5b	Eukaryotic translation initiation factor 5B OS=Mus musculus OX=10090 GN=Eif5b PE=1 SV=2	1154	KKGQEVCVKIEPI	1000	K.KGQEVC#VK.I	Y	SKM Young
Q05D44	Eif5b	Eukaryotic translation initiation factor 5B OS=Mus musculus OX=10090 GN=Eif5b PE=1 SV=2	1088	HIAVFPCKMKILP	1000	K.HIAVFPC#K.M	Y	SKM Young
Q05D44	Eif5b	Eukaryotic translation initiation factor 5B OS=Mus musculus OX=10090 GN=Eif5b PE=1 SV=2	849	SKRLAHCEELRAQ	1000	R.LAHC#EELR.A	Y	SKM Young
Q05D44	Eif5b	Eukaryotic translation initiation factor 5B OS=Mus musculus OX=10090 GN=Eif5b PE=1 SV=2	745	ILKSKKCPFIVAL	1000	K.C#PFIVALNK.I	Y	SKM Young
Q05D44	Eif5b	Eukaryotic translation initiation factor 5B OS=Mus musculus OX=10090 GN=Eif5b PE=1 SV=2	745	ILKSKKCPFIVAL	1000	K.C#PFIVALNK.I	Y	SKM Old
Q05D44	Eif5b	Eukaryotic translation initiation factor 5B OS=Mus musculus OX=10090 GN=Eif5b PE=1 SV=2	1154	KKGQEVCVKIEPI	5000	K.GQEVC#VK.I	Y	SubQ Young
Q05D44	Eif5b	Eukaryotic translation initiation factor 5B OS=Mus musculus OX=10090 GN=Eif5b PE=1 SV=2	745	ILKSKKCPFIVAL	5000	K.C#PFIVALNK.I	Y	SubQ Young
Q05D44	Eif5b	Eukaryotic translation initiation factor 5B OS=Mus musculus OX=10090 GN=Eif5b PE=1 SV=2	745	ILKSKKCPFIVAL	5000	K.C#PFIVALNK.I	Y	SubQ_Old
Q05D44	Eif5b	Eukaryotic translation initiation factor 5B OS=Mus musculus OX=10090 GN=Eif5b PE=1 SV=2	849	SKRLAHCEELRAQ	1000	R.LAHC#EELR.A	Y	BAT Old
Q05D44	Eif5b	Eukaryotic translation initiation factor 5B OS=Mus musculus OX=10090 GN=Eif5b PE=1 SV=2	1088	HIAVFPCKMKILP	1000	K.HIAVFPC#K.M	Y	BAT Old
Q05D44	Eif5b	Eukaryotic translation initiation factor 5B OS=Mus musculus OX=10090 GN=Eif5b PE=1 SV=2	849	SKRLAHCEELRAQ	1000	R.LAHC#EELR.A	Y	BAT Young
Q05D44	Eif5b	Eukaryotic translation initiation factor 5B OS=Mus musculus OX=10090 GN=Eif5b PE=1 SV=2	1154	KKGQEVCVKIEPI	1000	K.GQEVC#VK.I	Y	Brain Young
Q05D44	Eif5b	Eukaryotic translation initiation factor 5B OS=Mus musculus OX=10090 GN=Eif5b PE=1 SV=2	849	SKRLAHCEELRAQ	5000	R.LAHC#EELR.A	Y	Heart Old
Q05D44	Eif5b	Eukaryotic translation initiation factor 5B OS=Mus musculus OX=10090 GN=Eif5b PE=1 SV=2	1088	HIAVFPCKMKILP	5000	K.HIAVFPC#K.M	Y	Heart Old
Q05D44	Eif5b	Eukaryotic translation initiation factor 5B OS=Mus musculus OX=10090 GN=Eif5b PE=1 SV=2	849	SKRLAHCEELRAQ	5000	R.LAHC#EELR.A	Y	SubQ Young
Q05D44	Eif5b	Eukaryotic translation initiation factor 5B OS=Mus musculus OX=10090 GN=Eif5b PE=1 SV=2	849	SKRLAHCEELRAQ	5000	R.LAHC#EELR.A	Y	SubQ_Old
Q05D44	Eif5b	Eukaryotic translation initiation factor 5B OS=Mus musculus OX=10090 GN=Eif5b PE=1 SV=2	631	LRAPIICVLGHVD	5000	R.APIIC#VLGHVDTGK.T	Y	SubQ_Old
Q05D44	Eif5b	Eukaryotic translation initiation factor 5B OS=Mus musculus OX=10090 GN=Eif5b PE=1 SV=2	1154	KKGQEVCVKIEPI	5000	K.GQEVC#VK.I	Y	Heart Young
Q05D44	Eif5b	Eukaryotic translation initiation factor 5B OS=Mus musculus OX=10090 GN=Eif5b PE=1 SV=2	631	LRAPIICVLGHVD	5000	R.APIIC#VLGHVDTGK.T	Y	SubQ Young
Q05D44	Eif5b	Eukaryotic translation initiation factor 5B OS=Mus musculus OX=10090 GN=Eif5b PE=1 SV=2	1154	KKGQEVCVKIEPI	5000	K.GQEVC#VK.I	Y	SubQ_Old
Q05D44	Eif5b	Eukaryotic translation initiation factor 5B OS=Mus musculus OX=10090 GN=Eif5b PE=1 SV=2	631	LRAPIICVLGHVD	1000	R.APIIC#VLGHVDTGK.T	Y	BAT Young
Q05D44	Eif5b	Eukaryotic translation initiation factor 5B OS=Mus musculus OX=10090 GN=Eif5b PE=1 SV=2	631	LRAPIICVLGHVD	1000	R.APIIC#VLGHVDTGK.T	Y	Brain Old
Q05D44	Eif5b	Eukaryotic translation initiation factor 5B OS=Mus musculus OX=10090 GN=Eif5b PE=1 SV=2	1154	KKGQEVCVKIEPI	5000	K.KGQEVC#VK.I	Y	Heart Old
Q05D44	Eif5b	Eukaryotic translation initiation factor 5B OS=Mus musculus OX=10090 GN=Eif5b PE=1 SV=2	631	LRAPIICVLGHVD	1000	R.APIIC#VLGHVDTGK.T	Y	BAT Old
Q05D44	Eif5b	Eukaryotic translation initiation factor 5B OS=Mus musculus OX=10090 GN=Eif5b PE=1 SV=2	631	LRAPIICVLGHVD	1000	R.APIIC#VLGHVDTGK.T	Y	Brain Young
Q05D44	Eif5b	IF2P_MOUSE Eukaryotic translation initiation factor 5B	1154	KKGQEVCVKIEPI	1000	K.GQEVC#VK.I	N	Liver Old
Q05D44	Eif5b	IF2P_MOUSE Eukaryotic translation initiation factor 5B	631	LRAPIICVLGHVD	1000	R.APIIC#VLGHVDTGK.T	N	Liver Old
Q05D44	Eif5b	IF2P_MOUSE Eukaryotic translation initiation factor 5B	849	SKRLAHCEELRAQ	1000	R.LAHC#EELR.A	Y	Liver Young
Q05D44	Eif5b	IF2P_MOUSE Eukaryotic translation initiation factor 5B	1154	KKGQEVCVKIEPI	1000	K.KGQEVC#VK.I	Y	Liver Young
Q05D44	Eif5b	IF2P_MOUSE Eukaryotic translation initiation factor 5B	849	SKRLAHCEELRAQ	1000	R.LAHC#EELR.A	Y	Liver Old
Q05D44	Eif5b	IF2P_MOUSE Eukaryotic translation initiation factor 5B	1122	KQGTPMCVPSKNF	1000	K.QGTPMC#VPSK.N	Y	Liver Old
Q05D44	Eif5b	IF2P_MOUSE Eukaryotic translation initiation factor 5B	745	ILKSKKCPFIVAL	1000	K.C#PFIVALNK.I	Y	Liver Young
Q05D44	Eif5b	IF2P_MOUSE Eukaryotic translation initiation factor 5B	1088	HIAVFPCKMKILP	1000	K.HIAVFPC#K.M	Y	Liver Old
Q05D44	Eif5b	IF2P_MOUSE Eukaryotic translation initiation factor 5B	1088	HIAVFPCKMKILP	1000	K.HIAVFPC#K.M	Y	Liver Young
Q05D44	Eif5b	IF2P_MOUSE Eukaryotic translation initiation factor 5B	631	LRAPIICVLGHVD	1000	R.APIIC#VLGHVDTGK.T	Y	Liver Young
Q05D44	Eif5b	IF2P_MOUSE Eukaryotic translation initiation factor 5B	745	ILKSKKCPFIVAL	1000	K.C#PFIVALNK.I	Y	Liver Old
Q06138	Cab39	CAB39_MOUSE Calcium-binding protein 39	143	PEIALNCGIMLRE	1000	K.GYESPEIALNC#GIMLR.E	N	Liver Old
Q06138	Cab39	CAB39_MOUSE Calcium-binding protein 39	143	PEIALNCGIMLRE	1000	K.GYESPEIALNC#GIM*LR.E	Y	Liver Young
Q06138	Cab39	Calcium-binding protein 39 OS=Mus musculus OX=10090 GN=Cab39 PE=1 SV=2	150	GIMLRECIRHEPL	5000	R.EC#IRHEPLAK.I	Y	Heart Young
Q06138	Cab39	Calcium-binding protein 39 OS=Mus musculus OX=10090 GN=Cab39 PE=1 SV=2	143	PEIALNCGIMLRE	1000	K.GYESPEIALNC#GIMLR.E	Y	SKM Old
Q06138	Cab39	Calcium-binding protein 39 OS=Mus musculus OX=10090 GN=Cab39 PE=1 SV=2	150	GIMLRECIRHEPL	5000	R.EC#IRHEPLAK.I	Y	SubQ Young
Q06138	Cab39	Calcium-binding protein 39 OS=Mus musculus OX=10090 GN=Cab39 PE=1 SV=2	143	PEIALNCGIMLRE	5000	K.GYESPEIALNC#GIM*LR.E	Y	SubQ_Old
Q06138	Cab39	Calcium-binding protein 39 OS=Mus musculus OX=10090 GN=Cab39 PE=1 SV=2	150	GIMLRECIRHEPL	5000	R.EC#IRHEPLAK.I	Y	SubQ_Old
Q06138	Cab39	Calcium-binding protein 39 OS=Mus musculus OX=10090 GN=Cab39 PE=1 SV=2	143	PEIALNCGIMLRE	1000	K.GYESPEIALNC#GIMLR.E	Y	Brain Old
Q06138	Cab39	Calcium-binding protein 39 OS=Mus musculus OX=10090 GN=Cab39 PE=1 SV=2	143	PEIALNCGIMLRE	5000	K.GYESPEIALNC#GIM*LR.E	Y	Heart Young
Q06138	Cab39	Calcium-binding protein 39 OS=Mus musculus OX=10090 GN=Cab39 PE=1 SV=2	143	PEIALNCGIMLRE	5000	K.GYESPEIALNC#GIM*LR.E	Y	SubQ Young
Q06138	Cab39	Calcium-binding protein 39 OS=Mus musculus OX=10090 GN=Cab39 PE=1 SV=2	143	PEIALNCGIMLRE	1000	K.GYESPEIALNC#GIM*LR.E	Y	SKM Young
Q06138	Cab39	Calcium-binding protein 39 OS=Mus musculus OX=10090 GN=Cab39 PE=1 SV=2	143	PEIALNCGIMLRE	1000	K.GYESPEIALNC#GIMLR.E	Y	BAT Old
Q06138	Cab39	Calcium-binding protein 39 OS=Mus musculus OX=10090 GN=Cab39 PE=1 SV=2	143	PEIALNCGIMLRE	1000	K.GYESPEIALNC#GIM*LR.E	Y	Brain Young
Q06180	Ptpn2	PTN2_MOUSE Tyrosine-protein phosphatase non-receptor type 2	16	EELDAQCRWQPLY	1000	R.EFEELDAQC#R.W	Y	Liver Young
Q06180	Ptpn2	PTN2_MOUSE Tyrosine-protein phosphatase non-receptor type 2	301	EDLSPICDHSQNR	1000	K.EDLSPIC#DHSQNR.V	Y	Liver Young
Q06180	Ptpn2	PTN2_MOUSE Tyrosine-protein phosphatase non-receptor type 2	16	EELDAQCRWQPLY	1000	R.EFEELDAQC#R.W	Y	Liver Old
Q06180	Ptpn2	PTN2_MOUSE Tyrosine-protein phosphatase non-receptor type 2	301	EDLSPICDHSQNR	1000	K.EDLSPIC#DHSQNR.V	Y	Liver Old
Q06180	Ptpn2	Tyrosine-protein phosphatase non-receptor type 2 OS=Mus musculus OX=10090 GN=Ptpn2 PE=1 SV=2	16	EELDAQCRWQPLY	1000	R.EFEELDAQC#R.W	N	BAT Young
Q06180	Ptpn2	Tyrosine-protein phosphatase non-receptor type 2 OS=Mus musculus OX=10090 GN=Ptpn2 PE=1 SV=2	301	EDLSPICDHSQNR	1000	K.EDLSPIC#DHSQNR.V	N	BAT Young
Q06180	Ptpn2	Tyrosine-protein phosphatase non-receptor type 2 OS=Mus musculus OX=10090 GN=Ptpn2 PE=1 SV=2	204	KVRESGCLTPDHG	1000	R.ESGC#LTPDHGPAVIHC#SAGIGR.S	N	Brain Old
Q06180	Ptpn2	Tyrosine-protein phosphatase non-receptor type 2 OS=Mus musculus OX=10090 GN=Ptpn2 PE=1 SV=2	216	GPAVIHCSAGIGR	1000	R.ESGC#LTPDHGPAVIHC#SAGIGR.S	N	Brain Old
Q06180	Ptpn2	Tyrosine-protein phosphatase non-receptor type 2 OS=Mus musculus OX=10090 GN=Ptpn2 PE=1 SV=2	204;216	KVRESGCLTPDHG;GPAVIHCSAGIGR	1000;1000	R.ESGC#LTPDHGPAVIHC#SAGIGR.S	N	Brain Old
Q06180	Ptpn2	Tyrosine-protein phosphatase non-receptor type 2 OS=Mus musculus OX=10090 GN=Ptpn2 PE=1 SV=2	16	EELDAQCRWQPLY	1000	R.EFEELDAQC#R.W	Y	BAT Old
Q06180	Ptpn2	Tyrosine-protein phosphatase non-receptor type 2 OS=Mus musculus OX=10090 GN=Ptpn2 PE=1 SV=2	301	EDLSPICDHSQNR	1000	K.EDLSPIC#DHSQNR.V	Y	BAT Old
Q06180	Ptpn2	Tyrosine-protein phosphatase non-receptor type 2 OS=Mus musculus OX=10090 GN=Ptpn2 PE=1 SV=2	301	EDLSPICDHSQNR	1000	K.EDLSPIC#DHSQNR.V	Y	Brain Old
Q06180	Ptpn2	Tyrosine-protein phosphatase non-receptor type 2 OS=Mus musculus OX=10090 GN=Ptpn2 PE=1 SV=2	123	EKESVKCAQYWPT	1000	K.C#AQYWPTDDR.E	Y	Brain Old
Q06180	Ptpn2	Tyrosine-protein phosphatase non-receptor type 2 OS=Mus musculus OX=10090 GN=Ptpn2 PE=1 SV=2	123	EKESVKCAQYWPT	1000	K.C#AQYWPTDDR.E	Y	Brain Young
Q06180	Ptpn2	Tyrosine-protein phosphatase non-receptor type 2 OS=Mus musculus OX=10090 GN=Ptpn2 PE=1 SV=2	16	EELDAQCRWQPLY	5000	R.EFEELDAQC#R.W	Y	Heart Old
Q06180	Ptpn2	Tyrosine-protein phosphatase non-receptor type 2 OS=Mus musculus OX=10090 GN=Ptpn2 PE=1 SV=2	301	EDLSPICDHSQNR	5000	K.EDLSPIC#DHSQNR.V	Y	Heart Old
Q06180	Ptpn2	Tyrosine-protein phosphatase non-receptor type 2 OS=Mus musculus OX=10090 GN=Ptpn2 PE=1 SV=2	16	EELDAQCRWQPLY	5000	R.EFEELDAQC#R.W	Y	Heart Young
Q06180	Ptpn2	Tyrosine-protein phosphatase non-receptor type 2 OS=Mus musculus OX=10090 GN=Ptpn2 PE=1 SV=2	301	EDLSPICDHSQNR	5000	K.EDLSPIC#DHSQNR.V	Y	Heart Young
Q06180	Ptpn2	Tyrosine-protein phosphatase non-receptor type 2 OS=Mus musculus OX=10090 GN=Ptpn2 PE=1 SV=2	301	EDLSPICDHSQNR	5000	K.EDLSPIC#DHSQNR.V	Y	SubQ Young
Q06180	Ptpn2	Tyrosine-protein phosphatase non-receptor type 2 OS=Mus musculus OX=10090 GN=Ptpn2 PE=1 SV=2	301	EDLSPICDHSQNR	5000	K.EDLSPIC#DHSQNR.V	Y	SubQ_Old
Q06180	Ptpn2	Tyrosine-protein phosphatase non-receptor type 2 OS=Mus musculus OX=10090 GN=Ptpn2 PE=1 SV=2	16	EELDAQCRWQPLY	5000	R.EFEELDAQC#R.W	Y	SubQ_Old
Q06180	Ptpn2	Tyrosine-protein phosphatase non-receptor type 2 OS=Mus musculus OX=10090 GN=Ptpn2 PE=1 SV=2	301	EDLSPICDHSQNR	1000	K.EDLSPIC#DHSQNR.V	Y	Brain Young
Q06180	Ptpn2	Tyrosine-protein phosphatase non-receptor type 2 OS=Mus musculus OX=10090 GN=Ptpn2 PE=1 SV=2	16	EELDAQCRWQPLY	1000	R.EFEELDAQC#R.W	Y	Brain Old
Q06180	Ptpn2	Tyrosine-protein phosphatase non-receptor type 2 OS=Mus musculus OX=10090 GN=Ptpn2 PE=1 SV=2	16	EELDAQCRWQPLY	5000	R.EFEELDAQC#R.W	Y	SubQ Young
Q06806	Tie1	Tyrosine-protein kinase receptor Tie-1 OS=Mus musculus OX=10090 GN=Tie1 PE=1 SV=3	342	GWHGVHCEKSDRI	61.9583	R.FSGCVC#PSGWHGVHC#EK.S	N	BAT Old
Q06806	Tie1	Tyrosine-protein kinase receptor Tie-1 OS=Mus musculus OX=10090 GN=Tie1 PE=1 SV=3	333	RFSGCVCPSGWHG	0	R.FSGCVC#PSGWHGVHC#EK.S	N	BAT Old
Q06806	Tie1	Tyrosine-protein kinase receptor Tie-1 OS=Mus musculus OX=10090 GN=Tie1 PE=1 SV=3	342	GWHGVHCEKSDRI	61.9583	R.FSGCVC#PSGWHGVHC#EK.S	N	BAT Young
Q06806	Tie1	Tyrosine-protein kinase receptor Tie-1 OS=Mus musculus OX=10090 GN=Tie1 PE=1 SV=3	333	RFSGCVCPSGWHG	5.08456	R.FSGCVC#PSGWHGVHC#EK.S	N	BAT Young
Q06806	Tie1	Tyrosine-protein kinase receptor Tie-1 OS=Mus musculus OX=10090 GN=Tie1 PE=1 SV=3	342	GWHGVHCEKSDRI	45.653	R.FSGCVC#PSGWHGVHC#EK.S	N	Brain Old
Q06806	Tie1	Tyrosine-protein kinase receptor Tie-1 OS=Mus musculus OX=10090 GN=Tie1 PE=1 SV=3	333	RFSGCVCPSGWHG	5.08456	R.FSGCVC#PSGWHGVHC#EK.S	N	Brain Old
Q06806	Tie1	Tyrosine-protein kinase receptor Tie-1 OS=Mus musculus OX=10090 GN=Tie1 PE=1 SV=3	333;342	RFSGCVCPSGWHG;GWHGVHCEKSDRI	5.0845591424893;45.652963930296	R.FSGCVC#PSGWHGVHC#EK.S	N	Brain Old
Q06806	Tie1	Tyrosine-protein kinase receptor Tie-1 OS=Mus musculus OX=10090 GN=Tie1 PE=1 SV=3	888	GELEVLCKLGHHP	1000	R.DFAGELEVLC#K.L	N	Brain Young
Q06806	Tie1	Tyrosine-protein kinase receptor Tie-1 OS=Mus musculus OX=10090 GN=Tie1 PE=1 SV=3	342	GWHGVHCEKSDRI	38.2376	R.FSGCVC#PSGWHGVHC#EK.S	N	Brain Young
Q06806	Tie1	Tyrosine-protein kinase receptor Tie-1 OS=Mus musculus OX=10090 GN=Tie1 PE=1 SV=3	333	RFSGCVCPSGWHG	37.5398	R.FSGCVC#PSGWHGVHC#EK.S	N	Brain Young
Q06806	Tie1	Tyrosine-protein kinase receptor Tie-1 OS=Mus musculus OX=10090 GN=Tie1 PE=1 SV=3	888	GELEVLCKLGHHP	1000	R.DFAGELEVLC#K.L	Y	BAT Old
Q06806	Tie1	Tyrosine-protein kinase receptor Tie-1 OS=Mus musculus OX=10090 GN=Tie1 PE=1 SV=3	888	GELEVLCKLGHHP	1000	R.DFAGELEVLC#K.L	Y	BAT Young
Q06806	Tie1	Tyrosine-protein kinase receptor Tie-1 OS=Mus musculus OX=10090 GN=Tie1 PE=1 SV=3	333;342	RFSGCVCPSGWHG;GWHGVHCEKSDRI	37.539838425544;38.237624255127	R.FSGCVC#PSGWHGVHC#EK.S	Y	Brain Young
Q06806	Tie1	Tyrosine-protein kinase receptor Tie-1 OS=Mus musculus OX=10090 GN=Tie1 PE=1 SV=3	333;342	RFSGCVCPSGWHG;GWHGVHCEKSDRI	-0;61.958253169612	R.FSGCVC#PSGWHGVHC#EK.S	Y	BAT Old
Q06806	Tie1	Tyrosine-protein kinase receptor Tie-1 OS=Mus musculus OX=10090 GN=Tie1 PE=1 SV=3	333;342	RFSGCVCPSGWHG;GWHGVHCEKSDRI	5.0845591424893;61.958253169612	R.FSGCVC#PSGWHGVHC#EK.S	Y	BAT Young
Q07076	Anxa7	Annexin A7 OS=Mus musculus OX=10090 GN=Anxa7 PE=1 SV=2	260	VLIEILCTRTNQE	1000	R.VLIEILC#TR.T	N	SKM Old
Q07076	Anxa7	Annexin A7 OS=Mus musculus OX=10090 GN=Anxa7 PE=1 SV=2	273	IRDIVRCYQLEFG	1000	R.C#YQLEFGR.D	Y	SKM Young
Q07076	Anxa7	Annexin A7 OS=Mus musculus OX=10090 GN=Anxa7 PE=1 SV=2	388	LKTILQCALNRPA	1000	K.TILQC#ALNR.P	Y	SKM Old
Q07076	Anxa7	Annexin A7 OS=Mus musculus OX=10090 GN=Anxa7 PE=1 SV=2	388	LKTILQCALNRPA	1000	K.TILQC#ALNR.P	Y	SKM Young
Q07076	Anxa7	Annexin A7 OS=Mus musculus OX=10090 GN=Anxa7 PE=1 SV=2	273	IRDIVRCYQLEFG	1000	R.C#YQLEFGR.D	Y	SKM Old
Q07076	Anxa7	Annexin A7 OS=Mus musculus OX=10090 GN=Anxa7 PE=1 SV=2	302	RLLVSMCQGNRDE	1000	R.LLVSMC#QGNR.D	Y	SKM Old
Q07076	Anxa7	Annexin A7 OS=Mus musculus OX=10090 GN=Anxa7 PE=1 SV=2	302	RLLVSMCQGNRDE	1000	R.LLVSMC#QGNR.D	Y	SKM Young
Q07076	Anxa7	Annexin A7 OS=Mus musculus OX=10090 GN=Anxa7 PE=1 SV=2	338	LGTDESCFNMILA	1000	R.LGTDESC#FNM*ILATR.S	Y	SKM Old
Q07076	Anxa7	Annexin A7 OS=Mus musculus OX=10090 GN=Anxa7 PE=1 SV=2	338	LGTDESCFNMILA	1000	R.LGTDESC#FNM*ILATR.S	Y	SKM Young
Q07076	Anxa7	ANXA7_MOUSE Annexin A7	388	LKTILQCALNRPA	1000	K.TILQC#ALNRPAFFAER.L	Y	Liver Old
Q07076	Anxa7	ANXA7_MOUSE Annexin A7	338	LGTDESCFNMILA	1000	R.LGTDESC#FNMILATR.S	Y	Liver Old
Q07076	Anxa7	ANXA7_MOUSE Annexin A7	273	IRDIVRCYQLEFG	1000	R.C#YQLEFGR.D	Y	Liver Young
Q07076	Anxa7	ANXA7_MOUSE Annexin A7	388	LKTILQCALNRPA	1000	K.TILQC#ALNR.P	Y	Liver Young
Q07076	Anxa7	ANXA7_MOUSE Annexin A7	260	VLIEILCTRTNQE	1000	R.VLIEILC#TR.T	Y	Liver Young
Q07076	Anxa7	ANXA7_MOUSE Annexin A7	273	IRDIVRCYQLEFG	1000	R.C#YQLEFGR.D	Y	Liver Old
Q07076	Anxa7	ANXA7_MOUSE Annexin A7	302	RLLVSMCQGNRDE	1000	R.LLVSMC#QGNR.D	Y	Liver Old
Q07076	Anxa7	ANXA7_MOUSE Annexin A7	260	VLIEILCTRTNQE	1000	R.VLIEILC#TR.T	Y	Liver Old
Q07076	Anxa7	ANXA7_MOUSE Annexin A7	338	LGTDESCFNMILA	1000	R.LGTDESC#FNM*ILATR.S	Y	Liver Young
Q07076	Anxa7	ANXA7_MOUSE Annexin A7	302	RLLVSMCQGNRDE	1000	R.LLVSM*C#QGNR.D	Y	Liver Young
Q07079	Igfbp5	Insulin-like growth factor-binding protein 5 OS=Mus musculus OX=10090 GN=Igfbp5 PE=1 SV=1	218	AVYLPNCDRKGFY	1000	R.AVYLPNC#DR.K	N	BAT Old
Q07079	Igfbp5	Insulin-like growth factor-binding protein 5 OS=Mus musculus OX=10090 GN=Igfbp5 PE=1 SV=1	218	AVYLPNCDRKGFY	1000	R.AVYLPNC#DR.K	N	Brain Young
Q07079	Igfbp5	Insulin-like growth factor-binding protein 5 OS=Mus musculus OX=10090 GN=Igfbp5 PE=1 SV=1	191	ESEQGPCRRHMEA	1000	R.QESEQGPC#R.R	Y	BAT Old
Q07079	Igfbp5	Insulin-like growth factor-binding protein 5 OS=Mus musculus OX=10090 GN=Igfbp5 PE=1 SV=1	99	LHGRGVCLNEKSY	1000	R.GVC#LNEK.S	Y	BAT Old
Q07079	Igfbp5	Insulin-like growth factor-binding protein 5 OS=Mus musculus OX=10090 GN=Igfbp5 PE=1 SV=1	191	ESEQGPCRRHMEA	1000	R.QESEQGPC#R.R	Y	Brain Old
Q07079	Igfbp5	Insulin-like growth factor-binding protein 5 OS=Mus musculus OX=10090 GN=Igfbp5 PE=1 SV=1	262	VDGDFQCHAFDSS	1000	K.LPGMEYVDGDFQC#HAFDSSNVE.-	Y	Brain Old
Q07079	Igfbp5	Insulin-like growth factor-binding protein 5 OS=Mus musculus OX=10090 GN=Igfbp5 PE=1 SV=1	191	ESEQGPCRRHMEA	1000	R.QESEQGPC#R.R	Y	Brain Young
Q07079	Igfbp5	Insulin-like growth factor-binding protein 5 OS=Mus musculus OX=10090 GN=Igfbp5 PE=1 SV=1	99	LHGRGVCLNEKSY	1000	R.GVC#LNEK.S	Y	Brain Young
Q07079	Igfbp5	Insulin-like growth factor-binding protein 5 OS=Mus musculus OX=10090 GN=Igfbp5 PE=1 SV=1	99	LHGRGVCLNEKSY	5000	R.GVC#LNEK.S	Y	SubQ Young
Q07079	Igfbp5	Insulin-like growth factor-binding protein 5 OS=Mus musculus OX=10090 GN=Igfbp5 PE=1 SV=1	191	ESEQGPCRRHMEA	5000	R.QESEQGPC#RRHM*EASLQEFK.A	Y	SubQ_Old
Q07079	Igfbp5	Insulin-like growth factor-binding protein 5 OS=Mus musculus OX=10090 GN=Igfbp5 PE=1 SV=1	262	VDGDFQCHAFDSS	1000	K.LPGMEYVDGDFQC#HAFDSSNVE.-	Y	Brain Young
Q07079	Igfbp5	Insulin-like growth factor-binding protein 5 OS=Mus musculus OX=10090 GN=Igfbp5 PE=1 SV=1	191	ESEQGPCRRHMEA	5000	R.QESEQGPC#RRHM*EASLQEFK.A	Y	SubQ Young
Q07113	Igf2r	Cation-independent mannose-6-phosphate receptor OS=Mus musculus OX=10090 GN=Igf2r PE=1 SV=1	1401	HYLINVCKSLSPH	1000	R.TGATEHYLINVC#K.S	N	BAT Old
Q07113	Igf2r	Cation-independent mannose-6-phosphate receptor OS=Mus musculus OX=10090 GN=Igf2r PE=1 SV=1	470	EKEDLLCGAINGK	1000	K.EDLLC#GAINGK.K	N	BAT Old
Q07113	Igf2r	Cation-independent mannose-6-phosphate receptor OS=Mus musculus OX=10090 GN=Igf2r PE=1 SV=1	169	ADKEVPCYAFDDK	1000	K.EVPC#YAFDDK.L	N	BAT Young
Q07113	Igf2r	Cation-independent mannose-6-phosphate receptor OS=Mus musculus OX=10090 GN=Igf2r PE=1 SV=1	1220	REEGDNCQVKDPR	1000	R.EEGDNC#QVK.D	N	Brain Young
Q07113	Igf2r	Cation-independent mannose-6-phosphate receptor OS=Mus musculus OX=10090 GN=Igf2r PE=1 SV=1	1035	FIIRFICNDDIYP	1000	R.FIC#NDDIYPGAPK.F	N	Brain Young
Q07113	Igf2r	Cation-independent mannose-6-phosphate receptor OS=Mus musculus OX=10090 GN=Igf2r PE=1 SV=1	525	EGKARNCPEDAAV	1000	R.NC#PEDAAVC#AVDK.N	N	Brain Young
Q07113	Igf2r	Cation-independent mannose-6-phosphate receptor OS=Mus musculus OX=10090 GN=Igf2r PE=1 SV=1	532	PEDAAVCAVDKNG	1000	R.NC#PEDAAVC#AVDK.N	N	Brain Young
Q07113	Igf2r	Cation-independent mannose-6-phosphate receptor OS=Mus musculus OX=10090 GN=Igf2r PE=1 SV=1	377	NKEAAVCQEKKAD	5000	K.EAAVC#QEK.K	N	Heart Young
Q07113	Igf2r	Cation-independent mannose-6-phosphate receptor OS=Mus musculus OX=10090 GN=Igf2r PE=1 SV=1	1220	REEGDNCQVKDPR	5000	R.EEGDNC#QVK.D	N	Heart Young
Q07113	Igf2r	Cation-independent mannose-6-phosphate receptor OS=Mus musculus OX=10090 GN=Igf2r PE=1 SV=1	1275	SKAVSSCQEKKGP	5000	K.AVSSC#QEK.K	N	SubQ Young
Q07113	Igf2r	Cation-independent mannose-6-phosphate receptor OS=Mus musculus OX=10090 GN=Igf2r PE=1 SV=1	1210	WRTVEACPVIREE	5000	R.TVEAC#PVIR.E	N	SubQ_Old
Q07113	Igf2r	Cation-independent mannose-6-phosphate receptor OS=Mus musculus OX=10090 GN=Igf2r PE=1 SV=1	1910	GKSYDECVLEGRA	5000	K.SYDEC#VLEGR.A	N	SubQ_Old
Q07113	Igf2r	Cation-independent mannose-6-phosphate receptor OS=Mus musculus OX=10090 GN=Igf2r PE=1 SV=1	1342	LKETSDCSYMFEW	1000	K.ETSDC#SYMFEWR.T	Y	BAT Old
Q07113	Igf2r	Cation-independent mannose-6-phosphate receptor OS=Mus musculus OX=10090 GN=Igf2r PE=1 SV=1	2241	STIFFHCDPLVKD	1000	K.SVSSTIFFHC#DPLVK.D	Y	BAT Old
Q07113	Igf2r	Cation-independent mannose-6-phosphate receptor OS=Mus musculus OX=10090 GN=Igf2r PE=1 SV=1	724	TLITFLCDRDAGV	1000	R.ATLITFLC#DR.D	Y	BAT Old
Q07113	Igf2r	Cation-independent mannose-6-phosphate receptor OS=Mus musculus OX=10090 GN=Igf2r PE=1 SV=1	816	LNPVPGCDRYASA	1000	R.PLNPVPGC#DR.Y	Y	BAT Old
Q07113	Igf2r	Cation-independent mannose-6-phosphate receptor OS=Mus musculus OX=10090 GN=Igf2r PE=1 SV=1	1849	CKDGGVCLLSGNK	1000	K.DGGVC#LLSGNK.G	Y	BAT Old
Q07113	Igf2r	Cation-independent mannose-6-phosphate receptor OS=Mus musculus OX=10090 GN=Igf2r PE=1 SV=1	981	GKPAYGCEAETQI	1000	K.PAYGC#EAETQIEDIK.D	Y	BAT Old
Q07113	Igf2r	Cation-independent mannose-6-phosphate receptor OS=Mus musculus OX=10090 GN=Igf2r PE=1 SV=1	1263	KLSSDVCSAHDGS	1000	K.LSSDVC#SAHDGSK.A	Y	BAT Old
Q07113	Igf2r	Cation-independent mannose-6-phosphate receptor OS=Mus musculus OX=10090 GN=Igf2r PE=1 SV=1	1035	FIIRFICNDDIYP	1000	R.FIC#NDDIYPGAPK.F	Y	BAT Old
Q07113	Igf2r	Cation-independent mannose-6-phosphate receptor OS=Mus musculus OX=10090 GN=Igf2r PE=1 SV=1	2032	YKGPLDCSERASI	1000	K.GPLDC#SER.A	Y	BAT Old
Q07113	Igf2r	Cation-independent mannose-6-phosphate receptor OS=Mus musculus OX=10090 GN=Igf2r PE=1 SV=1	169	ADKEVPCYAFDDK	1000	K.EVPC#YAFDDK.L	Y	BAT Old
Q07113	Igf2r	Cation-independent mannose-6-phosphate receptor OS=Mus musculus OX=10090 GN=Igf2r PE=1 SV=1	144	FVTATDCVHYFEW	1000	K.TLGTPEFVTATDC#VHYFEWR.T	Y	BAT Old
Q07113	Igf2r	Cation-independent mannose-6-phosphate receptor OS=Mus musculus OX=10090 GN=Igf2r PE=1 SV=1	1591	YENGSPCPSLSDL	1000	K.DQVLQLVYENGSPC#PSLSDLR.Y	Y	BAT Old
Q07113	Igf2r	Cation-independent mannose-6-phosphate receptor OS=Mus musculus OX=10090 GN=Igf2r PE=1 SV=1	981	GKPAYGCEAETQI	1000	K.PAYGC#EAETQIEDIK.D	Y	BAT Young
Q07113	Igf2r	Cation-independent mannose-6-phosphate receptor OS=Mus musculus OX=10090 GN=Igf2r PE=1 SV=1	816	LNPVPGCDRYASA	1000	R.PLNPVPGC#DR.Y	Y	BAT Young
Q07113	Igf2r	Cation-independent mannose-6-phosphate receptor OS=Mus musculus OX=10090 GN=Igf2r PE=1 SV=1	1910	GKSYDECVLEGRA	1000	K.SYDEC#VLEGR.A	Y	BAT Young
Q07113	Igf2r	Cation-independent mannose-6-phosphate receptor OS=Mus musculus OX=10090 GN=Igf2r PE=1 SV=1	1469	TIIRFTCSDNQVN	1000	R.FTC#SDNQVNSR.P	Y	BAT Young
Q07113	Igf2r	Cation-independent mannose-6-phosphate receptor OS=Mus musculus OX=10090 GN=Igf2r PE=1 SV=1	129	TSITFLCGKTLGT	1000	R.IQTSITFLC#GK.T	Y	BAT Young
Q07113	Igf2r	Cation-independent mannose-6-phosphate receptor OS=Mus musculus OX=10090 GN=Igf2r PE=1 SV=1	1210	WRTVEACPVIREE	1000	R.TVEAC#PVIR.E	Y	BAT Young
Q07113	Igf2r	Cation-independent mannose-6-phosphate receptor OS=Mus musculus OX=10090 GN=Igf2r PE=1 SV=1	1275	SKAVSSCQEKKGP	1000	K.AVSSC#QEK.K	Y	BAT Young
Q07113	Igf2r	Cation-independent mannose-6-phosphate receptor OS=Mus musculus OX=10090 GN=Igf2r PE=1 SV=1	1263	KLSSDVCSAHDGS	1000	K.LSSDVC#SAHDGSK.A	Y	BAT Young
Q07113	Igf2r	Cation-independent mannose-6-phosphate receptor OS=Mus musculus OX=10090 GN=Igf2r PE=1 SV=1	1469	TIIRFTCSDNQVN	1000	R.FTC#SDNQVNSR.P	Y	Brain Old
Q07113	Igf2r	Cation-independent mannose-6-phosphate receptor OS=Mus musculus OX=10090 GN=Igf2r PE=1 SV=1	1210	WRTVEACPVIREE	1000	R.TVEAC#PVIR.E	Y	Brain Old
Q07113	Igf2r	Cation-independent mannose-6-phosphate receptor OS=Mus musculus OX=10090 GN=Igf2r PE=1 SV=1	886	TRIHLVCGRGFMN	1000	R.IHLVC#GR.G	Y	Brain Old
Q07113	Igf2r	Cation-independent mannose-6-phosphate receptor OS=Mus musculus OX=10090 GN=Igf2r PE=1 SV=1	1220	REEGDNCQVKDPR	1000	R.EEGDNC#QVK.D	Y	Brain Old
Q07113	Igf2r	Cation-independent mannose-6-phosphate receptor OS=Mus musculus OX=10090 GN=Igf2r PE=1 SV=1	1275	SKAVSSCQEKKGP	1000	K.AVSSC#QEK.K	Y	Brain Old
Q07113	Igf2r	Cation-independent mannose-6-phosphate receptor OS=Mus musculus OX=10090 GN=Igf2r PE=1 SV=1	369	DTKVSLCNNKEAA	1000	K.VSLC#NNK.E	Y	Brain Old
Q07113	Igf2r	Cation-independent mannose-6-phosphate receptor OS=Mus musculus OX=10090 GN=Igf2r PE=1 SV=1	2032	YKGPLDCSERASI	1000	K.GPLDC#SER.A	Y	Brain Old
Q07113	Igf2r	Cation-independent mannose-6-phosphate receptor OS=Mus musculus OX=10090 GN=Igf2r PE=1 SV=1	169	ADKEVPCYAFDDK	1000	K.EVPC#YAFDDK.L	Y	Brain Old
Q07113	Igf2r	Cation-independent mannose-6-phosphate receptor OS=Mus musculus OX=10090 GN=Igf2r PE=1 SV=1	1591	YENGSPCPSLSDL	1000	K.DQVLQLVYENGSPC#PSLSDLR.Y	Y	Brain Old
Q07113	Igf2r	Cation-independent mannose-6-phosphate receptor OS=Mus musculus OX=10090 GN=Igf2r PE=1 SV=1	1469	TIIRFTCSDNQVN	1000	R.FTC#SDNQVNSR.P	Y	Brain Young
Q07113	Igf2r	Cation-independent mannose-6-phosphate receptor OS=Mus musculus OX=10090 GN=Igf2r PE=1 SV=1	1210	WRTVEACPVIREE	1000	R.TVEAC#PVIR.E	Y	Brain Young
Q07113	Igf2r	Cation-independent mannose-6-phosphate receptor OS=Mus musculus OX=10090 GN=Igf2r PE=1 SV=1	1326	TTIYFYCDRTTQK	1000	R.STTIYFYC#DR.T	Y	Brain Young
Q07113	Igf2r	Cation-independent mannose-6-phosphate receptor OS=Mus musculus OX=10090 GN=Igf2r PE=1 SV=1	724	TLITFLCDRDAGV	1000	R.ATLITFLC#DR.D	Y	Brain Young
Q07113	Igf2r	Cation-independent mannose-6-phosphate receptor OS=Mus musculus OX=10090 GN=Igf2r PE=1 SV=1	886	TRIHLVCGRGFMN	1000	R.IHLVC#GR.G	Y	Brain Young
Q07113	Igf2r	Cation-independent mannose-6-phosphate receptor OS=Mus musculus OX=10090 GN=Igf2r PE=1 SV=1	2089	SVIELTCAKTVGR	1000	K.TASSVIELTC#AK.T	Y	Brain Young
Q07113	Igf2r	Cation-independent mannose-6-phosphate receptor OS=Mus musculus OX=10090 GN=Igf2r PE=1 SV=1	1342	LKETSDCSYMFEW	1000	K.ETSDC#SYMFEWR.T	Y	Brain Young
Q07113	Igf2r	Cation-independent mannose-6-phosphate receptor OS=Mus musculus OX=10090 GN=Igf2r PE=1 SV=1	1910	GKSYDECVLEGRA	1000	K.SYDEC#VLEGR.A	Y	Brain Young
Q07113	Igf2r	Cation-independent mannose-6-phosphate receptor OS=Mus musculus OX=10090 GN=Igf2r PE=1 SV=1	1849	CKDGGVCLLSGNK	1000	K.DGGVC#LLSGNK.G	Y	Brain Young
Q07113	Igf2r	Cation-independent mannose-6-phosphate receptor OS=Mus musculus OX=10090 GN=Igf2r PE=1 SV=1	369	DTKVSLCNNKEAA	1000	K.VSLC#NNK.E	Y	Brain Young
Q07113	Igf2r	Cation-independent mannose-6-phosphate receptor OS=Mus musculus OX=10090 GN=Igf2r PE=1 SV=1	144	FVTATDCVHYFEW	1000	K.TLGTPEFVTATDC#VHYFEWR.T	Y	Brain Young
Q07113	Igf2r	Cation-independent mannose-6-phosphate receptor OS=Mus musculus OX=10090 GN=Igf2r PE=1 SV=1	2032	YKGPLDCSERASI	1000	K.GPLDC#SER.A	Y	Brain Young
Q07113	Igf2r	Cation-independent mannose-6-phosphate receptor OS=Mus musculus OX=10090 GN=Igf2r PE=1 SV=1	169	ADKEVPCYAFDDK	1000	K.EVPC#YAFDDK.L	Y	Brain Young
Q07113	Igf2r	Cation-independent mannose-6-phosphate receptor OS=Mus musculus OX=10090 GN=Igf2r PE=1 SV=1	1591	YENGSPCPSLSDL	1000	K.DQVLQLVYENGSPC#PSLSDLR.Y	Y	Brain Young
Q07113	Igf2r	Cation-independent mannose-6-phosphate receptor OS=Mus musculus OX=10090 GN=Igf2r PE=1 SV=1	470	EKEDLLCGAINGK	5000	K.EDLLC#GAINGK.K	Y	Heart Old
Q07113	Igf2r	Cation-independent mannose-6-phosphate receptor OS=Mus musculus OX=10090 GN=Igf2r PE=1 SV=1	1275	SKAVSSCQEKKGP	5000	K.AVSSC#QEK.K	Y	Heart Old
Q07113	Igf2r	Cation-independent mannose-6-phosphate receptor OS=Mus musculus OX=10090 GN=Igf2r PE=1 SV=1	1220	REEGDNCQVKDPR	5000	R.EEGDNC#QVK.D	Y	Heart Old
Q07113	Igf2r	Cation-independent mannose-6-phosphate receptor OS=Mus musculus OX=10090 GN=Igf2r PE=1 SV=1	823	DRYASACQMKYEN	5000	R.YASAC#QMK.Y	Y	Heart Old
Q07113	Igf2r	Cation-independent mannose-6-phosphate receptor OS=Mus musculus OX=10090 GN=Igf2r PE=1 SV=1	1849	CKDGGVCLLSGNK	5000	K.DGGVC#LLSGNK.G	Y	Heart Old
Q07113	Igf2r	Cation-independent mannose-6-phosphate receptor OS=Mus musculus OX=10090 GN=Igf2r PE=1 SV=1	1210	WRTVEACPVIREE	5000	R.TVEAC#PVIR.E	Y	Heart Old
Q07113	Igf2r	Cation-independent mannose-6-phosphate receptor OS=Mus musculus OX=10090 GN=Igf2r PE=1 SV=1	2089	SVIELTCAKTVGR	5000	K.TASSVIELTC#AK.T	Y	Heart Old
Q07113	Igf2r	Cation-independent mannose-6-phosphate receptor OS=Mus musculus OX=10090 GN=Igf2r PE=1 SV=1	1509	SNTHDDCQVTNPS	5000	K.SNTHDDC#QVTNPSTGHLFDLSSLSGR.A	Y	Heart Old
Q07113	Igf2r	Cation-independent mannose-6-phosphate receptor OS=Mus musculus OX=10090 GN=Igf2r PE=1 SV=1	1275	SKAVSSCQEKKGP	5000	K.AVSSC#QEK.K	Y	Heart Young
Q07113	Igf2r	Cation-independent mannose-6-phosphate receptor OS=Mus musculus OX=10090 GN=Igf2r PE=1 SV=1	1509	SNTHDDCQVTNPS	5000	K.SNTHDDC#QVTNPSTGHLFDLSSLSGR.A	Y	Heart Young
Q07113	Igf2r	Cation-independent mannose-6-phosphate receptor OS=Mus musculus OX=10090 GN=Igf2r PE=1 SV=1	369	DTKVSLCNNKEAA	5000	K.VSLC#NNK.E	Y	SubQ Young
Q07113	Igf2r	Cation-independent mannose-6-phosphate receptor OS=Mus musculus OX=10090 GN=Igf2r PE=1 SV=1	1849	CKDGGVCLLSGNK	5000	K.DGGVC#LLSGNK.G	Y	SubQ Young
Q07113	Igf2r	Cation-independent mannose-6-phosphate receptor OS=Mus musculus OX=10090 GN=Igf2r PE=1 SV=1	886	TRIHLVCGRGFMN	5000	R.IHLVC#GR.G	Y	SubQ Young
Q07113	Igf2r	Cation-independent mannose-6-phosphate receptor OS=Mus musculus OX=10090 GN=Igf2r PE=1 SV=1	2089	SVIELTCAKTVGR	5000	K.TASSVIELTC#AK.T	Y	SubQ Young
Q07113	Igf2r	Cation-independent mannose-6-phosphate receptor OS=Mus musculus OX=10090 GN=Igf2r PE=1 SV=1	1849	CKDGGVCLLSGNK	5000	K.DGGVC#LLSGNK.G	Y	SubQ_Old
Q07113	Igf2r	Cation-independent mannose-6-phosphate receptor OS=Mus musculus OX=10090 GN=Igf2r PE=1 SV=1	886	TRIHLVCGRGFMN	5000	R.IHLVC#GR.G	Y	SubQ_Old
Q07113	Igf2r	Cation-independent mannose-6-phosphate receptor OS=Mus musculus OX=10090 GN=Igf2r PE=1 SV=1	2089	SVIELTCAKTVGR	5000	K.TASSVIELTC#AK.T	Y	SubQ_Old
Q07113	Igf2r	Cation-independent mannose-6-phosphate receptor OS=Mus musculus OX=10090 GN=Igf2r PE=1 SV=1	1469	TIIRFTCSDNQVN	1000	R.FTC#SDNQVNSR.P	Y	BAT Old
Q07113	Igf2r	Cation-independent mannose-6-phosphate receptor OS=Mus musculus OX=10090 GN=Igf2r PE=1 SV=1	886	TRIHLVCGRGFMN	1000	R.IHLVC#GR.G	Y	BAT Old
Q07113	Igf2r	Cation-independent mannose-6-phosphate receptor OS=Mus musculus OX=10090 GN=Igf2r PE=1 SV=1	1910	GKSYDECVLEGRA	1000	K.SYDEC#VLEGR.A	Y	BAT Old
Q07113	Igf2r	Cation-independent mannose-6-phosphate receptor OS=Mus musculus OX=10090 GN=Igf2r PE=1 SV=1	2089	SVIELTCAKTVGR	1000	K.TASSVIELTC#AK.T	Y	BAT Old
Q07113	Igf2r	Cation-independent mannose-6-phosphate receptor OS=Mus musculus OX=10090 GN=Igf2r PE=1 SV=1	129	TSITFLCGKTLGT	1000	R.IQTSITFLC#GK.T	Y	BAT Old
Q07113	Igf2r	Cation-independent mannose-6-phosphate receptor OS=Mus musculus OX=10090 GN=Igf2r PE=1 SV=1	1275	SKAVSSCQEKKGP	1000	K.AVSSC#QEK.K	Y	BAT Old
Q07113	Igf2r	Cation-independent mannose-6-phosphate receptor OS=Mus musculus OX=10090 GN=Igf2r PE=1 SV=1	1849	CKDGGVCLLSGNK	1000	K.DGGVC#LLSGNK.G	Y	BAT Young
Q07113	Igf2r	Cation-independent mannose-6-phosphate receptor OS=Mus musculus OX=10090 GN=Igf2r PE=1 SV=1	886	TRIHLVCGRGFMN	1000	R.IHLVC#GR.G	Y	BAT Young
Q07113	Igf2r	Cation-independent mannose-6-phosphate receptor OS=Mus musculus OX=10090 GN=Igf2r PE=1 SV=1	724	TLITFLCDRDAGV	1000	R.ATLITFLC#DR.D	Y	BAT Young
Q07113	Igf2r	Cation-independent mannose-6-phosphate receptor OS=Mus musculus OX=10090 GN=Igf2r PE=1 SV=1	1591	YENGSPCPSLSDL	1000	K.DQVLQLVYENGSPC#PSLSDLR.Y	Y	BAT Young
Q07113	Igf2r	Cation-independent mannose-6-phosphate receptor OS=Mus musculus OX=10090 GN=Igf2r PE=1 SV=1	2032	YKGPLDCSERASI	1000	K.GPLDC#SER.A	Y	BAT Young
Q07113	Igf2r	Cation-independent mannose-6-phosphate receptor OS=Mus musculus OX=10090 GN=Igf2r PE=1 SV=1	2089	SVIELTCAKTVGR	1000	K.TASSVIELTC#AK.T	Y	Brain Old
Q07113	Igf2r	Cation-independent mannose-6-phosphate receptor OS=Mus musculus OX=10090 GN=Igf2r PE=1 SV=1	1849	CKDGGVCLLSGNK	1000	K.DGGVC#LLSGNK.G	Y	Brain Old
Q07113	Igf2r	Cation-independent mannose-6-phosphate receptor OS=Mus musculus OX=10090 GN=Igf2r PE=1 SV=1	1275	SKAVSSCQEKKGP	1000	K.AVSSC#QEK.K	Y	Brain Young
Q07113	Igf2r	Cation-independent mannose-6-phosphate receptor OS=Mus musculus OX=10090 GN=Igf2r PE=1 SV=1	525;532	EGKARNCPEDAAV;PEDAAVCAVDKNG	1000;1000	R.NC#PEDAAVC#AVDK.N	Y	Brain Young
Q07113	Igf2r	Cation-independent mannose-6-phosphate receptor OS=Mus musculus OX=10090 GN=Igf2r PE=1 SV=1	1210	WRTVEACPVIREE	1000	R.TVEAC#PVIR.E	Y	BAT Old
Q07113	Igf2r	Cation-independent mannose-6-phosphate receptor OS=Mus musculus OX=10090 GN=Igf2r PE=1 SV=1	377	NKEAAVCQEKKAD	1000	K.EAAVC#QEK.K	Y	BAT Old
Q07113	Igf2r	Cation-independent mannose-6-phosphate receptor OS=Mus musculus OX=10090 GN=Igf2r PE=1 SV=1	377	NKEAAVCQEKKAD	1000	K.EAAVC#QEK.K	Y	BAT Young
Q07113	Igf2r	Cation-independent mannose-6-phosphate receptor OS=Mus musculus OX=10090 GN=Igf2r PE=1 SV=1	2089	SVIELTCAKTVGR	1000	K.TASSVIELTC#AK.T	Y	BAT Young
Q07113	Igf2r	Cation-independent mannose-6-phosphate receptor OS=Mus musculus OX=10090 GN=Igf2r PE=1 SV=1	816	LNPVPGCDRYASA	1000	R.PLNPVPGC#DR.Y	Y	Brain Young
Q07113	Igf2r	Cation-independent mannose-6-phosphate receptor OS=Mus musculus OX=10090 GN=Igf2r PE=1 SV=1	1263	KLSSDVCSAHDGS	1000	K.LSSDVC#SAHDGSK.A	Y	Brain Young
Q07113	Igf2r	MPRI_MOUSE Cation-independent mannose-6-phosphate receptor	1275	SKAVSSCQEKKGP	1000	K.AVSSC#QEK.K	Y	Liver Young
Q07113	Igf2r	MPRI_MOUSE Cation-independent mannose-6-phosphate receptor	377	NKEAAVCQEKKAD	1000	K.EAAVC#QEK.K	Y	Liver Young
Q07230	Zscan2	Zinc finger and SCAN domain-containing protein 2 OS=Mus musculus OX=10090 GN=Zscan2 PE=1 SV=1	476	GEKPYECLTCGES	7.97117	K.PYEC#LTCGESFSWSSNLIK.H	Y	Brain Old
Q07231	Zscan21	ZSC21_MOUSE Zinc finger and SCAN domain-containing protein 21	444	EEAPYQCKDCGKA	1000	R.MHTEEAPYQC#K.D	Y	Liver Young
Q07243	Mtf1	Metal regulatory transcription factor 1 OS=Mus musculus OX=10090 GN=Mtf1 PE=1 SV=2	128	LTLQSECPETKRK	1000	R.NIEGATLTLQSEC#PETK.R	Y	Brain Old
Q07243	Mtf1	Metal regulatory transcription factor 1 OS=Mus musculus OX=10090 GN=Mtf1 PE=1 SV=2	128	LTLQSECPETKRK	1000	R.NIEGATLTLQSEC#PETK.R	Y	Brain Young
Q07243	Mtf1	Metal regulatory transcription factor 1 OS=Mus musculus OX=10090 GN=Mtf1 PE=1 SV=2	128	LTLQSECPETKRK	5000	R.NIEGATLTLQSEC#PETK.R	Y	Heart Young
Q07243	Mtf1	Metal regulatory transcription factor 1 OS=Mus musculus OX=10090 GN=Mtf1 PE=1 SV=2	128	LTLQSECPETKRK	5000	R.NIEGATLTLQSEC#PETK.R	Y	SubQ Young
Q07409	Cntn3	Contactin-3 OS=Mus musculus OX=10090 GN=Cntn3 PE=1 SV=2	50	KKITLNCEARGNP	1000	K.ITLNC#EAR.G	Y	Brain Old
Q07409	Cntn3	Contactin-3 OS=Mus musculus OX=10090 GN=Cntn3 PE=1 SV=2	479	DAGTYTCTAENQF	1000	K.ADAGTYTC#TAENQFGK.A	Y	Brain Old
Q07409	Cntn3	Contactin-3 OS=Mus musculus OX=10090 GN=Cntn3 PE=1 SV=2	50	KKITLNCEARGNP	1000	K.ITLNC#EAR.G	Y	Brain Young
Q07409	Cntn3	Contactin-3 OS=Mus musculus OX=10090 GN=Cntn3 PE=1 SV=2	479	DAGTYTCTAENQF	1000	K.ADAGTYTC#TAENQFGK.A	Y	Brain Young
Q07417	Acads	ACADS_MOUSE Short-chain specific acyl-CoA dehydrogenase, mitochondrial	109	EEISRACASTGVI	1000	R.AC#ASTGVIM*SVNNSLYLGPILK.F	Y	Liver Old
Q07417	Acads	ACADS_MOUSE Short-chain specific acyl-CoA dehydrogenase, mitochondrial	246	NLIFEDCRIPKEN	1000	R.ASSTANLIFEDC#R.I	Y	Liver Young
Q07417	Acads	ACADS_MOUSE Short-chain specific acyl-CoA dehydrogenase, mitochondrial	246	NLIFEDCRIPKEN	1000	R.ASSTANLIFEDC#R.I	Y	Liver Old
Q07417	Acads	ACADS_MOUSE Short-chain specific acyl-CoA dehydrogenase, mitochondrial	151	NGDKIGCFALSEP	1000	K.IGC#FALSEPGNGSDAGAASTTAR.E	Y	Liver Young
Q07417	Acads	ACADS_MOUSE Short-chain specific acyl-CoA dehydrogenase, mitochondrial	151	NGDKIGCFALSEP	1000	K.IGC#FALSEPGNGSDAGAASTTAR.E	Y	Liver Old
Q07417	Acads	Short-chain specific acyl-CoA dehydrogenase, mitochondrial OS=Mus musculus OX=10090 GN=Acads PE=1 SV=2	45	QMLRQTCRDFAEK	5000	R.QTC#RDFAEK.E	N	Heart Old
Q07417	Acads	Short-chain specific acyl-CoA dehydrogenase, mitochondrial OS=Mus musculus OX=10090 GN=Acads PE=1 SV=2	289	AQASLDCAVKYAE	1000	R.IGIASQALGIAQASLDC#AVK.Y	Y	BAT Young
Q07417	Acads	Short-chain specific acyl-CoA dehydrogenase, mitochondrial OS=Mus musculus OX=10090 GN=Acads PE=1 SV=2	289	AQASLDCAVKYAE	1000	R.IGIASQALGIAQASLDC#AVK.Y	Y	BAT Old
Q07417	Acads	Short-chain specific acyl-CoA dehydrogenase, mitochondrial OS=Mus musculus OX=10090 GN=Acads PE=1 SV=2	151	NGDKIGCFALSEP	1000	K.IGC#FALSEPGNGSDAGAASTTAR.E	Y	Brain Old
Q07417	Acads	Short-chain specific acyl-CoA dehydrogenase, mitochondrial OS=Mus musculus OX=10090 GN=Acads PE=1 SV=2	45	QMLRQTCRDFAEK	5000	R.QTC#RDFAEK.E	Y	Heart Young
Q07417	Acads	Short-chain specific acyl-CoA dehydrogenase, mitochondrial OS=Mus musculus OX=10090 GN=Acads PE=1 SV=2	246	NLIFEDCRIPKEN	1000	R.ASSTANLIFEDC#R.I	Y	SKM Young
Q07417	Acads	Short-chain specific acyl-CoA dehydrogenase, mitochondrial OS=Mus musculus OX=10090 GN=Acads PE=1 SV=2	109	EEISRACASTGVI	1000	R.AC#ASTGVIM*SVNNSLYLGPILK.F	Y	BAT Old
Q07417	Acads	Short-chain specific acyl-CoA dehydrogenase, mitochondrial OS=Mus musculus OX=10090 GN=Acads PE=1 SV=2	151	NGDKIGCFALSEP	1000	K.IGC#FALSEPGNGSDAGAASTTAR.E	Y	Brain Young
Q07417	Acads	Short-chain specific acyl-CoA dehydrogenase, mitochondrial OS=Mus musculus OX=10090 GN=Acads PE=1 SV=2	151	NGDKIGCFALSEP	1000	K.IGC#FALSEPGNGSDAGAASTTAR.E	Y	SKM Old
Q07417	Acads	Short-chain specific acyl-CoA dehydrogenase, mitochondrial OS=Mus musculus OX=10090 GN=Acads PE=1 SV=2	246	NLIFEDCRIPKEN	1000	R.ASSTANLIFEDC#R.I	Y	SKM Old
Q07417	Acads	Short-chain specific acyl-CoA dehydrogenase, mitochondrial OS=Mus musculus OX=10090 GN=Acads PE=1 SV=2	151	NGDKIGCFALSEP	1000	K.IGC#FALSEPGNGSDAGAASTTAR.E	Y	SKM Young
Q07417	Acads	Short-chain specific acyl-CoA dehydrogenase, mitochondrial OS=Mus musculus OX=10090 GN=Acads PE=1 SV=2	246	NLIFEDCRIPKEN	1000	R.ASSTANLIFEDC#R.I	Y	Brain Young
Q07417	Acads	Short-chain specific acyl-CoA dehydrogenase, mitochondrial OS=Mus musculus OX=10090 GN=Acads PE=1 SV=2	151	NGDKIGCFALSEP	5000	K.IGC#FALSEPGNGSDAGAASTTAREEGDSWVLNGTK.A	Y	SubQ Young
Q07417	Acads	Short-chain specific acyl-CoA dehydrogenase, mitochondrial OS=Mus musculus OX=10090 GN=Acads PE=1 SV=2	109	EEISRACASTGVI	1000	R.AC#ASTGVIM*SVNNSLYLGPILK.F	Y	BAT Young
Q07417	Acads	Short-chain specific acyl-CoA dehydrogenase, mitochondrial OS=Mus musculus OX=10090 GN=Acads PE=1 SV=2	246	NLIFEDCRIPKEN	1000	R.ASSTANLIFEDC#R.I	Y	Brain Old
Q07417	Acads	Short-chain specific acyl-CoA dehydrogenase, mitochondrial OS=Mus musculus OX=10090 GN=Acads PE=1 SV=2	151	NGDKIGCFALSEP	5000	K.IGC#FALSEPGNGSDAGAASTTAR.E	Y	SubQ_Old
Q07417	Acads	Short-chain specific acyl-CoA dehydrogenase, mitochondrial OS=Mus musculus OX=10090 GN=Acads PE=1 SV=2	151	NGDKIGCFALSEP	1000	K.IGC#FALSEPGNGSDAGAASTTAR.E	Y	BAT Young
Q07417	Acads	Short-chain specific acyl-CoA dehydrogenase, mitochondrial OS=Mus musculus OX=10090 GN=Acads PE=1 SV=2	151	NGDKIGCFALSEP	5000	K.IGC#FALSEPGNGSDAGAASTTAR.E	Y	Heart Young
Q07417	Acads	Short-chain specific acyl-CoA dehydrogenase, mitochondrial OS=Mus musculus OX=10090 GN=Acads PE=1 SV=2	246	NLIFEDCRIPKEN	5000	R.ASSTANLIFEDC#RIPK.E	Y	SubQ_Old
Q07417	Acads	Short-chain specific acyl-CoA dehydrogenase, mitochondrial OS=Mus musculus OX=10090 GN=Acads PE=1 SV=2	151	NGDKIGCFALSEP	5000	K.IGC#FALSEPGNGSDAGAASTTAREEGDSWVLNGTK.A	Y	Heart Old
Q07417	Acads	Short-chain specific acyl-CoA dehydrogenase, mitochondrial OS=Mus musculus OX=10090 GN=Acads PE=1 SV=2	246	NLIFEDCRIPKEN	5000	R.ASSTANLIFEDC#R.I	Y	SubQ Young
Q07417	Acads	Short-chain specific acyl-CoA dehydrogenase, mitochondrial OS=Mus musculus OX=10090 GN=Acads PE=1 SV=2	246	NLIFEDCRIPKEN	5000	R.ASSTANLIFEDC#RIPK.E	Y	Heart Old
Q07417	Acads	Short-chain specific acyl-CoA dehydrogenase, mitochondrial OS=Mus musculus OX=10090 GN=Acads PE=1 SV=2	246	NLIFEDCRIPKEN	5000	R.ASSTANLIFEDC#RIPK.E	Y	Heart Young
Q07417	Acads	Short-chain specific acyl-CoA dehydrogenase, mitochondrial OS=Mus musculus OX=10090 GN=Acads PE=1 SV=2	151	NGDKIGCFALSEP	1000	K.IGC#FALSEPGNGSDAGAASTTAR.E	Y	BAT Old
Q07417	Acads	Short-chain specific acyl-CoA dehydrogenase, mitochondrial OS=Mus musculus OX=10090 GN=Acads PE=1 SV=2	246	NLIFEDCRIPKEN	1000	R.ASSTANLIFEDC#RIPK.E	Y	BAT Young
Q07417	Acads	Short-chain specific acyl-CoA dehydrogenase, mitochondrial OS=Mus musculus OX=10090 GN=Acads PE=1 SV=2	246	NLIFEDCRIPKEN	1000	R.ASSTANLIFEDC#RIPK.E	Y	BAT Old
Q07456	Ambp	AMBP_MOUSE Protein AMBP	52	LAVGSTCPWLSRI	1000	K.WYNLAVGSTC#PWLSR.I	N	Liver Young
Q07456	Ambp	AMBP_MOUSE Protein AMBP	52	LAVGSTCPWLSRI	1000	K.WYNLAVGSTC#PWLSR.I	N	Liver Old
Q07456	Ambp	AMBP_MOUSE Protein AMBP	187	MPDRGECVPGDRE	1000	R.GEC#VPGDR.E	Y	Liver Young
Q07456	Ambp	AMBP_MOUSE Protein AMBP	90	RWRRGVCEEITGA	1000	R.GVC#EEITGAYQK.T	Y	Liver Old
Q07456	Ambp	AMBP_MOUSE Protein AMBP	187	MPDRGECVPGDRE	1000	R.GEC#VPGDR.E	Y	Liver Old
Q07456	Ambp	Protein AMBP OS=Mus musculus OX=10090 GN=Ambp PE=1 SV=2	336	KECKEYCGVPGDG	5000	K.EYC#GVPGDGYEELIR.S	N	SubQ Young
Q07456	Ambp	Protein AMBP OS=Mus musculus OX=10090 GN=Ambp PE=1 SV=2	336	KECKEYCGVPGDG	5000	K.EYC#GVPGDGYEELIR.S	Y	SubQ_Old
Q07456	Ambp	Protein AMBP OS=Mus musculus OX=10090 GN=Ambp PE=1 SV=2	90	RWRRGVCEEITGA	1000	R.GVC#EEITGAYQK.T	Y	BAT Old
Q07456	Ambp	Protein AMBP OS=Mus musculus OX=10090 GN=Ambp PE=1 SV=2	336	KECKEYCGVPGDG	1000	K.EYC#GVPGDGYEELIR.S	Y	BAT Old
Q07456	Ambp	Protein AMBP OS=Mus musculus OX=10090 GN=Ambp PE=1 SV=2	90	RWRRGVCEEITGA	1000	R.GVC#EEITGAYQK.T	Y	BAT Young
Q07456	Ambp	Protein AMBP OS=Mus musculus OX=10090 GN=Ambp PE=1 SV=2	336	KECKEYCGVPGDG	5000	K.EYC#GVPGDGYEELIR.S	Y	Heart Old
Q07797	Lgals3bp	Galectin-3-binding protein OS=Mus musculus OX=10090 GN=Lgals3bp PE=1 SV=1	243	TELQDYCGRLFAT	1000	K.LASAYGATELQDYC#GR.L	N	BAT Old
Q07797	Lgals3bp	Galectin-3-binding protein OS=Mus musculus OX=10090 GN=Lgals3bp PE=1 SV=1	243	TELQDYCGRLFAT	1000	K.LASAYGATELQDYC#GR.L	N	BAT Young
Q07797	Lgals3bp	Galectin-3-binding protein OS=Mus musculus OX=10090 GN=Lgals3bp PE=1 SV=1	201	MRVDAECMPVVRD	1000	R.VDAEC#MPVVR.D	N	Brain Old
Q07797	Lgals3bp	Galectin-3-binding protein OS=Mus musculus OX=10090 GN=Lgals3bp PE=1 SV=1	201	MRVDAECMPVVRD	1000	R.VDAEC#MPVVR.D	Y	BAT Old
Q07797	Lgals3bp	Galectin-3-binding protein OS=Mus musculus OX=10090 GN=Lgals3bp PE=1 SV=1	243	TELQDYCGRLFAT	1000	K.LASAYGATELQDYC#GR.L	Y	Brain Old
Q07797	Lgals3bp	Galectin-3-binding protein OS=Mus musculus OX=10090 GN=Lgals3bp PE=1 SV=1	553	TPSLFPCASGAFS	1000	K.TPSLFPC#ASGAFSSFR.V	Y	Brain Old
Q07797	Lgals3bp	Galectin-3-binding protein OS=Mus musculus OX=10090 GN=Lgals3bp PE=1 SV=1	201	MRVDAECMPVVRD	1000	R.VDAEC#MPVVR.D	Y	Brain Young
Q07797	Lgals3bp	Galectin-3-binding protein OS=Mus musculus OX=10090 GN=Lgals3bp PE=1 SV=1	553	TPSLFPCASGAFS	1000	K.TPSLFPC#ASGAFSSFR.V	Y	Brain Young
Q07797	Lgals3bp	Galectin-3-binding protein OS=Mus musculus OX=10090 GN=Lgals3bp PE=1 SV=1	243	TELQDYCGRLFAT	5000	K.LASAYGATELQDYC#GR.L	Y	SubQ Young
Q07797	Lgals3bp	Galectin-3-binding protein OS=Mus musculus OX=10090 GN=Lgals3bp PE=1 SV=1	243	TELQDYCGRLFAT	5000	K.LASAYGATELQDYC#GR.L	Y	SubQ_Old
Q07797	Lgals3bp	Galectin-3-binding protein OS=Mus musculus OX=10090 GN=Lgals3bp PE=1 SV=1	553	TPSLFPCASGAFS	1000	K.TPSLFPC#ASGAFSSFR.V	Y	BAT Old
Q07797	Lgals3bp	Galectin-3-binding protein OS=Mus musculus OX=10090 GN=Lgals3bp PE=1 SV=1	553	TPSLFPCASGAFS	1000	K.TPSLFPC#ASGAFSSFR.V	Y	BAT Young
Q07797	Lgals3bp	LG3BP_MOUSE Galectin-3-binding protein	201	MRVDAECMPVVRD	1000	R.VDAEC#MPVVR.D	Y	Liver Young
Q07797	Lgals3bp	LG3BP_MOUSE Galectin-3-binding protein	553	TPSLFPCASGAFS	1000	K.TPSLFPC#ASGAFSSFR.V	Y	Liver Young
Q07797	Lgals3bp	LG3BP_MOUSE Galectin-3-binding protein	201	MRVDAECMPVVRD	1000	R.VDAEC#MPVVR.D	Y	Liver Old
Q07797	Lgals3bp	LG3BP_MOUSE Galectin-3-binding protein	243	TELQDYCGRLFAT	1000	K.LASAYGATELQDYC#GR.L	Y	Liver Young
Q07797	Lgals3bp	LG3BP_MOUSE Galectin-3-binding protein	243	TELQDYCGRLFAT	1000	K.LASAYGATELQDYC#GR.L	Y	Liver Old
Q07968	F13b	Coagulation factor XIII B chain OS=Mus musculus OX=10090 GN=F13b PE=1 SV=2	487	DLIDFVCKQGYNL	1000	K.ILHGDLIDFVC#K.Q	N	BAT Old
Q07968	F13b	Coagulation factor XIII B chain OS=Mus musculus OX=10090 GN=F13b PE=1 SV=2	119	ERMSYGCSSGYKT	1000	R.MSYGC#SSGYK.T	N	BAT Old
Q07968	F13b	Coagulation factor XIII B chain OS=Mus musculus OX=10090 GN=F13b PE=1 SV=2	26	YAEEKQCDFPTVE	1000	K.QC#DFPTVENGR.I	N	BAT Young
Q07968	F13b	Coagulation factor XIII B chain OS=Mus musculus OX=10090 GN=F13b PE=1 SV=2	26	YAEEKQCDFPTVE	5000	K.QC#DFPTVENGR.I	N	SubQ Young
Q07968	F13b	Coagulation factor XIII B chain OS=Mus musculus OX=10090 GN=F13b PE=1 SV=2	26	YAEEKQCDFPTVE	5000	K.QC#DFPTVENGR.I	N	SubQ_Old
Q07968	F13b	Coagulation factor XIII B chain OS=Mus musculus OX=10090 GN=F13b PE=1 SV=2	379	GSSTITCNRGRWT	5000	R.GSSTITC#NR.G	N	SubQ_Old
Q07968	F13b	Coagulation factor XIII B chain OS=Mus musculus OX=10090 GN=F13b PE=1 SV=2	337	EKEKVACEQPPSV	1000	K.VAC#EQPPSVENGVAHPHSEIYYSGDK.V	Y	BAT Old
Q07968	F13b	Coagulation factor XIII B chain OS=Mus musculus OX=10090 GN=F13b PE=1 SV=2	379	GSSTITCNRGRWT	1000	R.GSSTITC#NR.G	Y	BAT Old
Q07968	F13b	Coagulation factor XIII B chain OS=Mus musculus OX=10090 GN=F13b PE=1 SV=2	26	YAEEKQCDFPTVE	1000	K.QC#DFPTVENGR.I	Y	BAT Old
Q07968	F13b	Coagulation factor XIII B chain OS=Mus musculus OX=10090 GN=F13b PE=1 SV=2	181	DIVAYTCTAGYYT	1000	K.DIVAYTC#TAGYYTTTGK.Q	Y	BAT Old
Q07968	F13b	Coagulation factor XIII B chain OS=Mus musculus OX=10090 GN=F13b PE=1 SV=2	487	DLIDFVCKQGYNL	1000	K.ILHGDLIDFVC#K.Q	Y	BAT Young
Q07968	F13b	Coagulation factor XIII B chain OS=Mus musculus OX=10090 GN=F13b PE=1 SV=2	506	SEISAQCNRGDVR	1000	K.QGYNLSPSIPLSEISAQC#NR.G	Y	BAT Young
Q07968	F13b	Coagulation factor XIII B chain OS=Mus musculus OX=10090 GN=F13b PE=1 SV=2	379	GSSTITCNRGRWT	1000	R.GSSTITC#NR.G	Y	Brain Young
Q07968	F13b	Coagulation factor XIII B chain OS=Mus musculus OX=10090 GN=F13b PE=1 SV=2	365	DKVTYRCGGGYSL	5000	R.C#GGGYSLR.G	Y	Heart Old
Q07968	F13b	Coagulation factor XIII B chain OS=Mus musculus OX=10090 GN=F13b PE=1 SV=2	337	EKEKVACEQPPSV	5000	K.VAC#EQPPSVENGVAHPHSEIYYSGDK.V	Y	Heart Old
Q07968	F13b	Coagulation factor XIII B chain OS=Mus musculus OX=10090 GN=F13b PE=1 SV=2	379	GSSTITCNRGRWT	5000	R.GSSTITC#NR.G	Y	Heart Young
Q07968	F13b	Coagulation factor XIII B chain OS=Mus musculus OX=10090 GN=F13b PE=1 SV=2	181	DIVAYTCTAGYYT	5000	K.DIVAYTC#TAGYYTTTGK.Q	Y	Heart Young
Q07968	F13b	Coagulation factor XIII B chain OS=Mus musculus OX=10090 GN=F13b PE=1 SV=2	26	YAEEKQCDFPTVE	5000	K.QC#DFPTVENGR.I	Y	Heart Young
Q07968	F13b	Coagulation factor XIII B chain OS=Mus musculus OX=10090 GN=F13b PE=1 SV=2	379	GSSTITCNRGRWT	5000	R.GSSTITC#NR.G	Y	SubQ Young
Q07968	F13b	Coagulation factor XIII B chain OS=Mus musculus OX=10090 GN=F13b PE=1 SV=2	506	SEISAQCNRGDVR	5000	K.QGYNLSPSIPLSEISAQC#NR.G	Y	SubQ Young
Q07968	F13b	Coagulation factor XIII B chain OS=Mus musculus OX=10090 GN=F13b PE=1 SV=2	365	DKVTYRCGGGYSL	5000	R.C#GGGYSLR.G	Y	SubQ Young
Q07968	F13b	Coagulation factor XIII B chain OS=Mus musculus OX=10090 GN=F13b PE=1 SV=2	181	DIVAYTCTAGYYT	5000	K.DIVAYTC#TAGYYTTTGK.Q	Y	SubQ Young
Q07968	F13b	Coagulation factor XIII B chain OS=Mus musculus OX=10090 GN=F13b PE=1 SV=2	365	DKVTYRCGGGYSL	5000	R.C#GGGYSLR.G	Y	SubQ_Old
Q07968	F13b	Coagulation factor XIII B chain OS=Mus musculus OX=10090 GN=F13b PE=1 SV=2	181	DIVAYTCTAGYYT	5000	K.DIVAYTC#TAGYYTTTGK.Q	Y	SubQ_Old
Q07968	F13b	Coagulation factor XIII B chain OS=Mus musculus OX=10090 GN=F13b PE=1 SV=2	506	SEISAQCNRGDVR	1000	K.QGYNLSPSIPLSEISAQC#NR.G	Y	BAT Old
Q07968	F13b	Coagulation factor XIII B chain OS=Mus musculus OX=10090 GN=F13b PE=1 SV=2	181	DIVAYTCTAGYYT	1000	K.DIVAYTC#TAGYYTTTGK.Q	Y	BAT Young
Q07968	F13b	Coagulation factor XIII B chain OS=Mus musculus OX=10090 GN=F13b PE=1 SV=2	379	GSSTITCNRGRWT	5000	R.GSSTITC#NR.G	Y	Heart Old
Q07968	F13b	Coagulation factor XIII B chain OS=Mus musculus OX=10090 GN=F13b PE=1 SV=2	26	YAEEKQCDFPTVE	5000	K.QC#DFPTVENGR.I	Y	Heart Old
Q07968	F13b	F13B_MOUSE Coagulation factor XIII B chain	77	QEEQIRCTAEGWS	1000	R.C#TAEGWSPNPR.C	N	Liver Old
Q08024	Cbfb	Core-binding factor subunit beta OS=Mus musculus OX=10090 GN=Cbfb PE=1 SV=1	124	RLDGMGCLEFDEE	1000	R.LDGMGC#LEFDEER.A	N	SKM Old
Q08024	Cbfb	Core-binding factor subunit beta OS=Mus musculus OX=10090 GN=Cbfb PE=1 SV=1	124	RLDGMGCLEFDEE	5000	R.LDGM*GC#LEFDEER.A	N	SubQ Young
Q08024	Cbfb	Core-binding factor subunit beta OS=Mus musculus OX=10090 GN=Cbfb PE=1 SV=1	124	RLDGMGCLEFDEE	1000	R.LDGMGC#LEFDEER.A	Y	Brain Young
Q08091	Cnn1	Calponin-1 OS=Mus musculus OX=10090 GN=Cnn1 PE=1 SV=1	238	GLGMEHCDTLNVS	1000	R.QIFEPGLGMEHC#DTLNVSLQMGSNK.G	N	Brain Old
Q08091	Cnn1	Calponin-1 OS=Mus musculus OX=10090 GN=Cnn1 PE=1 SV=1	61	KDGIILCEFINKL	1000	K.DGIILC#EFINK.L	N	Brain Old
Q08091	Cnn1	Calponin-1 OS=Mus musculus OX=10090 GN=Cnn1 PE=1 SV=1	61	KDGIILCEFINKL	1000	K.DGIILC#EFINK.L	N	Brain Young
Q08091	Cnn1	Calponin-1 OS=Mus musculus OX=10090 GN=Cnn1 PE=1 SV=1	61	KDGIILCEFINKL	5000	K.DGIILC#EFINK.L	N	SubQ Young
Q08091	Cnn1	Calponin-1 OS=Mus musculus OX=10090 GN=Cnn1 PE=1 SV=1	61	KDGIILCEFINKL	1000	K.DGIILC#EFINK.L	Y	BAT Young
Q08091	Cnn1	Calponin-1 OS=Mus musculus OX=10090 GN=Cnn1 PE=1 SV=1	273	VYDPKYCLNPEYP	5000	K.YC#LNPEYPELSEPTHNHHPHNYYNSA.-	Y	SubQ Young
Q08091	Cnn1	Calponin-1 OS=Mus musculus OX=10090 GN=Cnn1 PE=1 SV=1	61	KDGIILCEFINKL	1000	K.DGIILC#EFINK.L	Y	BAT Old
Q08091	Cnn1	CNN1_MOUSE Calponin-1	61	KDGIILCEFINKL	1000	K.DGIILC#EFINK.L	Y	Liver Young
Q08093	Cnn2	Calponin-2 OS=Mus musculus OX=10090 GN=Cnn2 PE=1 SV=1	175	QMGTNKCASQSGM	1000	K.C#ASQSGMTAYGTR.R	N	BAT Young
Q08093	Cnn2	Calponin-2 OS=Mus musculus OX=10090 GN=Cnn2 PE=1 SV=1	215	QMGTNKCASQVGM	5000	K.C#ASQVGM*TAPGTR.R	N	Heart Old
Q08093	Cnn2	Calponin-2 OS=Mus musculus OX=10090 GN=Cnn2 PE=1 SV=1	175	QMGTNKCASQSGM	5000	K.C#ASQSGM*TAYGTR.R	N	Heart Young
Q08093	Cnn2	Calponin-2 OS=Mus musculus OX=10090 GN=Cnn2 PE=1 SV=1	274	IYDPKYCPQGSAA	5000	K.YC#PQGSAADGAPAGDGQGEAPEYLAYC#QEEAGY.-	N	Heart Young
Q08093	Cnn2	Calponin-2 OS=Mus musculus OX=10090 GN=Cnn2 PE=1 SV=1	299	PEYLAYCQEEAGY	5000	K.YC#PQGSAADGAPAGDGQGEAPEYLAYC#QEEAGY.-	N	Heart Young
Q08093	Cnn2	Calponin-2 OS=Mus musculus OX=10090 GN=Cnn2 PE=1 SV=1	274;299	IYDPKYCPQGSAA;PEYLAYCQEEAGY	5000;5000	K.YC#PQGSAADGAPAGDGQGEAPEYLAYC#QEEAGY.-	N	Heart Young
Q08093	Cnn2	Calponin-2 OS=Mus musculus OX=10090 GN=Cnn2 PE=1 SV=1	175	QMGTNKCASQSGM	5000	K.C#ASQSGM*TAYGTR.R	N	SubQ Young
Q08093	Cnn2	Calponin-2 OS=Mus musculus OX=10090 GN=Cnn2 PE=1 SV=1	175	QMGTNKCASQSGM	5000	K.C#ASQSGM*TAYGTR.R	N	SubQ_Old
Q08093	Cnn2	Calponin-2 OS=Mus musculus OX=10090 GN=Cnn2 PE=1 SV=1	215	QMGTNKCASQVGM	5000	K.C#ASQVGM*TAPGTR.R	N	SubQ_Old
Q08093	Cnn2	Calponin-2 OS=Mus musculus OX=10090 GN=Cnn2 PE=1 SV=1	175	QMGTNKCASQSGM	1000	K.C#ASQSGMTAYGTR.R	Y	BAT Old
Q08093	Cnn2	Calponin-2 OS=Mus musculus OX=10090 GN=Cnn2 PE=1 SV=1	61	KDGVILCTLMNKL	1000	K.DGVILC#TLM*NK.L	Y	BAT Old
Q08093	Cnn2	Calponin-2 OS=Mus musculus OX=10090 GN=Cnn2 PE=1 SV=1	215	QMGTNKCASQVGM	1000	K.C#ASQVGMTAPGTR.R	Y	BAT Old
Q08093	Cnn2	Calponin-2 OS=Mus musculus OX=10090 GN=Cnn2 PE=1 SV=1	215	QMGTNKCASQVGM	1000	K.C#ASQVGMTAPGTR.R	Y	BAT Young
Q08093	Cnn2	Calponin-2 OS=Mus musculus OX=10090 GN=Cnn2 PE=1 SV=1	164	TMKAGQCVIGLQM	1000	K.AGQC#VIGLQMGTNK.C	Y	Brain Old
Q08093	Cnn2	Calponin-2 OS=Mus musculus OX=10090 GN=Cnn2 PE=1 SV=1	61	KDGVILCTLMNKL	1000	K.DGVILC#TLMNK.L	Y	Brain Old
Q08093	Cnn2	Calponin-2 OS=Mus musculus OX=10090 GN=Cnn2 PE=1 SV=1	215	QMGTNKCASQVGM	1000	K.C#ASQVGMTAPGTR.R	Y	Brain Young
Q08093	Cnn2	Calponin-2 OS=Mus musculus OX=10090 GN=Cnn2 PE=1 SV=1	175	QMGTNKCASQSGM	5000	K.C#ASQSGM*TAYGTR.R	Y	Heart Old
Q08093	Cnn2	Calponin-2 OS=Mus musculus OX=10090 GN=Cnn2 PE=1 SV=1	240	KLGTDKCDNSSMS	5000	K.C#DNSSM*SLQM*GYTQGANQSGQVFGLGR.Q	Y	Heart Old
Q08093	Cnn2	Calponin-2 OS=Mus musculus OX=10090 GN=Cnn2 PE=1 SV=1	215	QMGTNKCASQVGM	5000	K.C#ASQVGM*TAPGTR.R	Y	Heart Young
Q08093	Cnn2	Calponin-2 OS=Mus musculus OX=10090 GN=Cnn2 PE=1 SV=1	61	KDGVILCTLMNKL	1000	K.DGVILC#TLMNK.L	Y	SKM Old
Q08093	Cnn2	Calponin-2 OS=Mus musculus OX=10090 GN=Cnn2 PE=1 SV=1	164	TMKAGQCVIGLQM	1000	K.AGQC#VIGLQMGTNK.C	Y	SKM Old
Q08093	Cnn2	Calponin-2 OS=Mus musculus OX=10090 GN=Cnn2 PE=1 SV=1	215	QMGTNKCASQVGM	5000	K.C#ASQVGMTAPGTRR.H	Y	SubQ Young
Q08093	Cnn2	Calponin-2 OS=Mus musculus OX=10090 GN=Cnn2 PE=1 SV=1	164	TMKAGQCVIGLQM	1000	K.AGQC#VIGLQMGTNK.C	Y	BAT Old
Q08093	Cnn2	Calponin-2 OS=Mus musculus OX=10090 GN=Cnn2 PE=1 SV=1	61	KDGVILCTLMNKL	1000	K.DGVILC#TLMNK.L	Y	BAT Young
Q08093	Cnn2	Calponin-2 OS=Mus musculus OX=10090 GN=Cnn2 PE=1 SV=1	164	TMKAGQCVIGLQM	1000	K.AGQC#VIGLQMGTNK.C	Y	Brain Young
Q08093	Cnn2	Calponin-2 OS=Mus musculus OX=10090 GN=Cnn2 PE=1 SV=1	61	KDGVILCTLMNKL	1000	K.DGVILC#TLMNK.L	Y	Brain Young
Q08093	Cnn2	Calponin-2 OS=Mus musculus OX=10090 GN=Cnn2 PE=1 SV=1	61	KDGVILCTLMNKL	5000	K.DGVILC#TLM*NK.L	Y	Heart Young
Q08093	Cnn2	Calponin-2 OS=Mus musculus OX=10090 GN=Cnn2 PE=1 SV=1	164	TMKAGQCVIGLQM	1000	K.AGQC#VIGLQMGTNK.C	Y	SKM Young
Q08093	Cnn2	Calponin-2 OS=Mus musculus OX=10090 GN=Cnn2 PE=1 SV=1	164	TMKAGQCVIGLQM	5000	K.AGQC#VIGLQM*GTNK.C	Y	Heart Young
Q08093	Cnn2	Calponin-2 OS=Mus musculus OX=10090 GN=Cnn2 PE=1 SV=1	61	KDGVILCTLMNKL	1000	K.DGVILC#TLMNK.L	Y	SKM Young
Q08093	Cnn2	Calponin-2 OS=Mus musculus OX=10090 GN=Cnn2 PE=1 SV=1	61	KDGVILCTLMNKL	5000	K.DGVILC#TLM*NK.L	Y	SubQ Young
Q08093	Cnn2	Calponin-2 OS=Mus musculus OX=10090 GN=Cnn2 PE=1 SV=1	164	TMKAGQCVIGLQM	5000	K.AGQC#VIGLQM*GTNK.C	Y	SubQ_Old
Q08093	Cnn2	Calponin-2 OS=Mus musculus OX=10090 GN=Cnn2 PE=1 SV=1	164	TMKAGQCVIGLQM	1000	K.AGQC#VIGLQMGTNK.C	Y	BAT Young
Q08093	Cnn2	Calponin-2 OS=Mus musculus OX=10090 GN=Cnn2 PE=1 SV=1	61	KDGVILCTLMNKL	5000	K.DGVILC#TLM*NK.L	Y	SubQ_Old
Q08093	Cnn2	Calponin-2 OS=Mus musculus OX=10090 GN=Cnn2 PE=1 SV=1	164	TMKAGQCVIGLQM	5000	K.AGQC#VIGLQM*GTNK.C	Y	Heart Old
Q08093	Cnn2	Calponin-2 OS=Mus musculus OX=10090 GN=Cnn2 PE=1 SV=1	164	TMKAGQCVIGLQM	5000	K.AGQC#VIGLQM*GTNK.C	Y	SubQ Young
Q08093	Cnn2	Calponin-2 OS=Mus musculus OX=10090 GN=Cnn2 PE=1 SV=1	61	KDGVILCTLMNKL	5000	K.DGVILC#TLM*NK.L	Y	Heart Old
Q08093	Cnn2	CNN2_MOUSE Calponin-2	175	QMGTNKCASQSGM	1000	K.C#ASQSGMTAYGTR.R	N	Liver Young
Q08093	Cnn2	CNN2_MOUSE Calponin-2	61	KDGVILCTLMNKL	1000	K.DGVILC#TLMNK.L	N	Liver Old
Q08093	Cnn2	CNN2_MOUSE Calponin-2	215	QMGTNKCASQVGM	1000	K.C#ASQVGMTAPGTR.R	Y	Liver Old
Q08093	Cnn2	CNN2_MOUSE Calponin-2	215	QMGTNKCASQVGM	1000	K.C#ASQVGM*TAPGTR.R	Y	Liver Young
Q08122	Tle3	TLE3_MOUSE Transducin-like enhancer protein 3	528	PISQLDCLNRDNY	1000	K.SPISQLDC#LNR.D	N	Liver Old
Q08122	Tle3	TLE3_MOUSE Transducin-like enhancer protein 3	490	SHGEVVCAVTISN	1000	R.QINTLSHGEVVC#AVTISNPTR.H	Y	Liver Old
Q08188	TGM3	Protein-glutamine gamma-glutamyltransferase E OS=Homo sapiens GN=TGM3 PE=1 SV=4	677	LLADFSCNKFPAI	1000	K.QLLADFSC#NK.F	Y	BAT Old
Q08189	Tgm3	Protein-glutamine gamma-glutamyltransferase E OS=Mus musculus OX=10090 GN=Tgm3 PE=1 SV=2	367	SQGVFQCGPASVN	5000	R.SQGVFQC#GPASVNAIK.A	Y	SubQ_Old
Q08189	Tgm3	Protein-glutamine gamma-glutamyltransferase E OS=Mus musculus OX=10090 GN=Tgm3 PE=1 SV=2	677	LLADFSCNKFPAI	5000	K.QLLADFSC#NK.F	Y	SubQ_Old
Q08274	Dmwd	DMWD_MOUSE Dystrophia myotonica WD repeat-containing protein	589	LLEPLVCKKIAQE	1000	R.IHEVPLLEPLVC#K.K	Y	Liver Young
Q08274	Dmwd	Dystrophia myotonica WD repeat-containing protein OS=Mus musculus OX=10090 GN=Dmwd PE=1 SV=3	298	DGRHLACVSQDGC	1000	R.HLAC#VSQDGC#LR.V	N	Brain Old
Q08274	Dmwd	Dystrophia myotonica WD repeat-containing protein OS=Mus musculus OX=10090 GN=Dmwd PE=1 SV=3	304	CVSQDGCLRVFHF	1000	R.HLAC#VSQDGC#LR.V	N	Brain Old
Q08274	Dmwd	Dystrophia myotonica WD repeat-containing protein OS=Mus musculus OX=10090 GN=Dmwd PE=1 SV=3	137	LYFYPGCCRSGSQ	1000	R.ELYFYPGC#C#R.S	N	Brain Old
Q08274	Dmwd	Dystrophia myotonica WD repeat-containing protein OS=Mus musculus OX=10090 GN=Dmwd PE=1 SV=3	138	YFYPGCCRSGSQR	1000	R.ELYFYPGC#C#R.S	N	Brain Old
Q08274	Dmwd	Dystrophia myotonica WD repeat-containing protein OS=Mus musculus OX=10090 GN=Dmwd PE=1 SV=3	137;138	LYFYPGCCRSGSQ;YFYPGCCRSGSQR	1000;1000	R.ELYFYPGC#C#R.S	N	Brain Old
Q08274	Dmwd	Dystrophia myotonica WD repeat-containing protein OS=Mus musculus OX=10090 GN=Dmwd PE=1 SV=3	298	DGRHLACVSQDGC	1000	R.HLAC#VSQDGC#LR.V	N	Brain Young
Q08274	Dmwd	Dystrophia myotonica WD repeat-containing protein OS=Mus musculus OX=10090 GN=Dmwd PE=1 SV=3	304	CVSQDGCLRVFHF	1000	R.HLAC#VSQDGC#LR.V	N	Brain Young
Q08274	Dmwd	Dystrophia myotonica WD repeat-containing protein OS=Mus musculus OX=10090 GN=Dmwd PE=1 SV=3	124	AGGDRVCFNLGRE	1000	R.VC#FNLGR.E	Y	Brain Young
Q08274	Dmwd	Dystrophia myotonica WD repeat-containing protein OS=Mus musculus OX=10090 GN=Dmwd PE=1 SV=3	298;304	DGRHLACVSQDGC;CVSQDGCLRVFHF	1000;1000	R.HLAC#VSQDGC#LR.V	Y	Brain Old
Q08274	Dmwd	Dystrophia myotonica WD repeat-containing protein OS=Mus musculus OX=10090 GN=Dmwd PE=1 SV=3	575	VLGTALCPRIHEV	1000	K.VLGTALC#PR.I	Y	Brain Young
Q08274	Dmwd	Dystrophia myotonica WD repeat-containing protein OS=Mus musculus OX=10090 GN=Dmwd PE=1 SV=3	589	LLEPLVCKKIAQE	1000	R.IHEVPLLEPLVC#K.K	Y	BAT Old
Q08274	Dmwd	Dystrophia myotonica WD repeat-containing protein OS=Mus musculus OX=10090 GN=Dmwd PE=1 SV=3	575	VLGTALCPRIHEV	1000	K.VLGTALC#PR.I	Y	Brain Old
Q08274	Dmwd	Dystrophia myotonica WD repeat-containing protein OS=Mus musculus OX=10090 GN=Dmwd PE=1 SV=3	589	LLEPLVCKKIAQE	1000	R.IHEVPLLEPLVC#K.K	Y	Brain Old
Q08274	Dmwd	Dystrophia myotonica WD repeat-containing protein OS=Mus musculus OX=10090 GN=Dmwd PE=1 SV=3	589	LLEPLVCKKIAQE	1000	R.IHEVPLLEPLVC#K.K	Y	Brain Young
Q08274	Dmwd	Dystrophia myotonica WD repeat-containing protein OS=Mus musculus OX=10090 GN=Dmwd PE=1 SV=3	298;304	DGRHLACVSQDGC;CVSQDGCLRVFHF	1000;1000	R.HLAC#VSQDGC#LR.V	Y	Brain Young
Q08288	Lyar	Cell growth-regulating nucleolar protein OS=Mus musculus OX=10090 GN=Lyar PE=1 SV=2	51	YKSHVKCISEGQK	1000	K.C#ISEGQK.Y	Y	BAT Old
Q08288	Lyar	Cell growth-regulating nucleolar protein OS=Mus musculus OX=10090 GN=Lyar PE=1 SV=2	51	YKSHVKCISEGQK	1000	K.C#ISEGQK.Y	Y	BAT Young
Q08288	Lyar	Cell growth-regulating nucleolar protein OS=Mus musculus OX=10090 GN=Lyar PE=1 SV=2	51	YKSHVKCISEGQK	1000	K.C#ISEGQK.Y	Y	Brain Young
Q08288	Lyar	Cell growth-regulating nucleolar protein OS=Mus musculus OX=10090 GN=Lyar PE=1 SV=2	51	YKSHVKCISEGQK	5000	K.C#ISEGQK.Y	Y	SubQ Young
Q08288	Lyar	Cell growth-regulating nucleolar protein OS=Mus musculus OX=10090 GN=Lyar PE=1 SV=2	51	YKSHVKCISEGQK	5000	K.C#ISEGQK.Y	Y	SubQ_Old
Q08288	Lyar	Cell growth-regulating nucleolar protein OS=Mus musculus OX=10090 GN=Lyar PE=1 SV=2	51	YKSHVKCISEGQK	1000	K.C#ISEGQK.Y	Y	Brain Old
Q08288	Lyar	Cell growth-regulating nucleolar protein OS=Mus musculus OX=10090 GN=Lyar PE=1 SV=2	51	YKSHVKCISEGQK	5000	K.C#ISEGQK.Y	Y	Heart Old
Q08288	Lyar	Cell growth-regulating nucleolar protein OS=Mus musculus OX=10090 GN=Lyar PE=1 SV=2	51	YKSHVKCISEGQK	5000	K.C#ISEGQK.Y	Y	Heart Young
Q08288	Lyar	LYAR_MOUSE Cell growth-regulating nucleolar protein	51	YKSHVKCISEGQK	1000	K.C#ISEGQK.Y	N	Liver Young
Q08288	Lyar	LYAR_MOUSE Cell growth-regulating nucleolar protein	51	YKSHVKCISEGQK	1000	K.C#ISEGQK.Y	N	Liver Old
Q08331	Calb2	Calretinin OS=Mus musculus OX=10090 GN=Calb2 PE=1 SV=3	101	EENFLLCFRQHVG	1000	K.IEM*AELAQILPTEENFLLC#FR.Q	Y	Brain Young
Q08331	Calb2	Calretinin OS=Mus musculus OX=10090 GN=Calb2 PE=1 SV=3	266	DLEIVLCSEPPVx	1000	K.DLEIVLC#SEPPV.-	Y	Brain Old
Q08331	Calb2	Calretinin OS=Mus musculus OX=10090 GN=Calb2 PE=1 SV=3	266	DLEIVLCSEPPVx	1000	K.DLEIVLC#SEPPV.-	Y	Brain Young
Q08460-4	Kcnma1	Isoform 4 of Calcium-activated potassium channel subunit alpha-1 OS=Mus musculus OX=10090 GN=Kcnma1	943	SLQDKECILASLN	1000	K.EC#ILASLNIK.S	N	SKM Old
Q08460-4	Kcnma1	Isoform 4 of Calcium-activated potassium channel subunit alpha-1 OS=Mus musculus OX=10090 GN=Kcnma1	487	IESADACLILANK	1000	K.IESADAC#LILANK.Y	N	SKM Old
Q08460-4	Kcnma1	Isoform 4 of Calcium-activated potassium channel subunit alpha-1 OS=Mus musculus OX=10090 GN=Kcnma1	943	SLQDKECILASLN	1000	K.EC#ILASLNIK.S	Y	SKM Young
Q08460-4	Kcnma1	Isoform 4 of Calcium-activated potassium channel subunit alpha-1 OS=Mus musculus OX=10090 GN=Kcnma1	550	EGDDAICLAELKL	1000	K.EGDDAIC#LAELK.L	Y	SKM Old
Q08460-4	Kcnma1	Isoform 4 of Calcium-activated potassium channel subunit alpha-1 OS=Mus musculus OX=10090 GN=Kcnma1	487	IESADACLILANK	1000	K.IESADAC#LILANK.Y	Y	SKM Young
Q08481	Pecam1	PECA1_MOUSE Platelet endothelial cell adhesion molecule	561	QEGQYYCTASNRA	1000	K.KQEGQYYC#TASNR.A	N	Liver Old
Q08509	Eps8	Epidermal growth factor receptor kinase substrate 8 OS=Mus musculus OX=10090 GN=Eps8 PE=1 SV=2	331	PDEFVDCFQKFKH	1000	R.AKPPPPDEFVDC#FQK.F	Y	BAT Old
Q08509	Eps8	Epidermal growth factor receptor kinase substrate 8 OS=Mus musculus OX=10090 GN=Eps8 PE=1 SV=2	331	PDEFVDCFQKFKH	1000	R.AKPPPPDEFVDC#FQK.F	Y	Brain Young
Q08509	Eps8	Epidermal growth factor receptor kinase substrate 8 OS=Mus musculus OX=10090 GN=Eps8 PE=1 SV=2	168	DLHLFQCDEVKAN	1000	K.EPTQSKPDLHLFQC#DEVK.A	Y	Brain Young
Q08509	Eps8	Epidermal growth factor receptor kinase substrate 8 OS=Mus musculus OX=10090 GN=Eps8 PE=1 SV=2	331	PDEFVDCFQKFKH	5000	R.AKPPPPDEFVDC#FQK.F	Y	Heart Young
Q08509	Eps8	Epidermal growth factor receptor kinase substrate 8 OS=Mus musculus OX=10090 GN=Eps8 PE=1 SV=2	168	DLHLFQCDEVKAN	5000	K.EPTQSKPDLHLFQC#DEVK.A	Y	Heart Young
Q08509	Eps8	Epidermal growth factor receptor kinase substrate 8 OS=Mus musculus OX=10090 GN=Eps8 PE=1 SV=2	766	DELRSVCPEGARV	1000	R.SVC#PEGAR.V	Y	SKM Old
Q08509	Eps8	Epidermal growth factor receptor kinase substrate 8 OS=Mus musculus OX=10090 GN=Eps8 PE=1 SV=2	168	DLHLFQCDEVKAN	5000	K.PDLHLFQC#DEVK.A	Y	SubQ Young
Q08509	Eps8	Epidermal growth factor receptor kinase substrate 8 OS=Mus musculus OX=10090 GN=Eps8 PE=1 SV=2	331	PDEFVDCFQKFKH	5000	R.AKPPPPDEFVDC#FQK.F	Y	SubQ Young
Q08509	Eps8	Epidermal growth factor receptor kinase substrate 8 OS=Mus musculus OX=10090 GN=Eps8 PE=1 SV=2	766	DELRSVCPEGARV	5000	R.SVC#PEGAR.V	Y	SubQ Young
Q08509	Eps8	Epidermal growth factor receptor kinase substrate 8 OS=Mus musculus OX=10090 GN=Eps8 PE=1 SV=2	168	DLHLFQCDEVKAN	5000	K.PDLHLFQC#DEVK.A	Y	SubQ_Old
Q08509	Eps8	Epidermal growth factor receptor kinase substrate 8 OS=Mus musculus OX=10090 GN=Eps8 PE=1 SV=2	331	PDEFVDCFQKFKH	1000	R.AKPPPPDEFVDC#FQK.F	Y	BAT Young
Q08509	Eps8	Epidermal growth factor receptor kinase substrate 8 OS=Mus musculus OX=10090 GN=Eps8 PE=1 SV=2	331	PDEFVDCFQKFKH	5000	R.AKPPPPDEFVDC#FQK.F	Y	Heart Old
Q08509	Eps8	Epidermal growth factor receptor kinase substrate 8 OS=Mus musculus OX=10090 GN=Eps8 PE=1 SV=2	766	DELRSVCPEGARV	5000	R.SVC#PEGAR.V	Y	SubQ_Old
Q08509	Eps8	Epidermal growth factor receptor kinase substrate 8 OS=Mus musculus OX=10090 GN=Eps8 PE=1 SV=2	331	PDEFVDCFQKFKH	1000	R.AKPPPPDEFVDC#FQK.F	Y	Brain Old
Q08509	Eps8	Epidermal growth factor receptor kinase substrate 8 OS=Mus musculus OX=10090 GN=Eps8 PE=1 SV=2	331	PDEFVDCFQKFKH	5000	R.AKPPPPDEFVDC#FQK.F	Y	SubQ_Old
Q08642	Padi2	Protein-arginine deiminase type-2 OS=Mus musculus OX=10090 GN=Padi2 PE=1 SV=2	620	PQVEEECCLETHV	1000	K.PFGPQVEEEC#C#LETHVR.G	N	BAT Old
Q08642	Padi2	Protein-arginine deiminase type-2 OS=Mus musculus OX=10090 GN=Padi2 PE=1 SV=2	621	QVEEECCLETHVR	1000	K.PFGPQVEEEC#C#LETHVR.G	N	BAT Old
Q08642	Padi2	Protein-arginine deiminase type-2 OS=Mus musculus OX=10090 GN=Padi2 PE=1 SV=2	346	NCELKVCFQYMNR	1000	K.VC#FQYMNR.G	N	BAT Young
Q08642	Padi2	Protein-arginine deiminase type-2 OS=Mus musculus OX=10090 GN=Padi2 PE=1 SV=2	620	PQVEEECCLETHV	1000	K.PFGPQVEEEC#C#LETHVR.G	N	BAT Young
Q08642	Padi2	Protein-arginine deiminase type-2 OS=Mus musculus OX=10090 GN=Padi2 PE=1 SV=2	621	QVEEECCLETHVR	1000	K.PFGPQVEEEC#C#LETHVR.G	N	BAT Young
Q08642	Padi2	Protein-arginine deiminase type-2 OS=Mus musculus OX=10090 GN=Padi2 PE=1 SV=2	620	PQVEEECCLETHV	1000	K.PFGPQVEEEC#C#LETHVR.G	N	Brain Old
Q08642	Padi2	Protein-arginine deiminase type-2 OS=Mus musculus OX=10090 GN=Padi2 PE=1 SV=2	621	QVEEECCLETHVR	1000	K.PFGPQVEEEC#C#LETHVR.G	N	Brain Old
Q08642	Padi2	Protein-arginine deiminase type-2 OS=Mus musculus OX=10090 GN=Padi2 PE=1 SV=2	620	PQVEEECCLETHV	1000	K.PFGPQVEEEC#C#LETHVR.G	N	Brain Young
Q08642	Padi2	Protein-arginine deiminase type-2 OS=Mus musculus OX=10090 GN=Padi2 PE=1 SV=2	621	QVEEECCLETHVR	1000	K.PFGPQVEEEC#C#LETHVR.G	N	Brain Young
Q08642	Padi2	Protein-arginine deiminase type-2 OS=Mus musculus OX=10090 GN=Padi2 PE=1 SV=2	620	PQVEEECCLETHV	1000	K.PFGPQVEEEC#C#LETHVR.G	N	SKM Old
Q08642	Padi2	Protein-arginine deiminase type-2 OS=Mus musculus OX=10090 GN=Padi2 PE=1 SV=2	621	QVEEECCLETHVR	1000	K.PFGPQVEEEC#C#LETHVR.G	N	SKM Old
Q08642	Padi2	Protein-arginine deiminase type-2 OS=Mus musculus OX=10090 GN=Padi2 PE=1 SV=2	620	PQVEEECCLETHV	5000	K.PFGPQVEEEC#C#LETHVR.G	N	SubQ Young
Q08642	Padi2	Protein-arginine deiminase type-2 OS=Mus musculus OX=10090 GN=Padi2 PE=1 SV=2	621	QVEEECCLETHVR	5000	K.PFGPQVEEEC#C#LETHVR.G	N	SubQ Young
Q08642	Padi2	Protein-arginine deiminase type-2 OS=Mus musculus OX=10090 GN=Padi2 PE=1 SV=2	175	WLPKEDCSDEKVY	5000	K.EDC#SDEK.V	N	SubQ Young
Q08642	Padi2	Protein-arginine deiminase type-2 OS=Mus musculus OX=10090 GN=Padi2 PE=1 SV=2	655	FLGEVHCGTNVRR	1000	K.FLGEVHC#GTNVR.R	Y	BAT Old
Q08642	Padi2	Protein-arginine deiminase type-2 OS=Mus musculus OX=10090 GN=Padi2 PE=1 SV=2	163	AILLVNCDRDTPW	1000	K.ASWTWGPEGQGAILLVNC#DR.D	Y	BAT Young
Q08642	Padi2	Protein-arginine deiminase type-2 OS=Mus musculus OX=10090 GN=Padi2 PE=1 SV=2	620;621	PQVEEECCLETHV;QVEEECCLETHVR	1000;1000	K.PFGPQVEEEC#C#LETHVR.G	Y	BAT Young
Q08642	Padi2	Protein-arginine deiminase type-2 OS=Mus musculus OX=10090 GN=Padi2 PE=1 SV=2	346	NCELKVCFQYMNR	1000	K.VC#FQYMNR.G	Y	Brain Old
Q08642	Padi2	Protein-arginine deiminase type-2 OS=Mus musculus OX=10090 GN=Padi2 PE=1 SV=2	637	EPLGLACTFIDDI	1000	R.GLLEPLGLAC#TFIDDISAYHK.F	Y	Brain Old
Q08642	Padi2	Protein-arginine deiminase type-2 OS=Mus musculus OX=10090 GN=Padi2 PE=1 SV=2	175	WLPKEDCSDEKVY	1000	K.EDC#SDEK.V	Y	Brain Old
Q08642	Padi2	Protein-arginine deiminase type-2 OS=Mus musculus OX=10090 GN=Padi2 PE=1 SV=2	175	WLPKEDCSDEKVY	5000	K.EDC#SDEK.V	Y	Heart Old
Q08642	Padi2	Protein-arginine deiminase type-2 OS=Mus musculus OX=10090 GN=Padi2 PE=1 SV=2	346	NCELKVCFQYMNR	1000	K.VC#FQYMNR.G	Y	SKM Young
Q08642	Padi2	Protein-arginine deiminase type-2 OS=Mus musculus OX=10090 GN=Padi2 PE=1 SV=2	163	AILLVNCDRDTPW	1000	K.ASWTWGPEGQGAILLVNC#DR.D	Y	SKM Young
Q08642	Padi2	Protein-arginine deiminase type-2 OS=Mus musculus OX=10090 GN=Padi2 PE=1 SV=2	655	FLGEVHCGTNVRR	5000	K.FLGEVHC#GTNVR.R	Y	SubQ Young
Q08642	Padi2	Protein-arginine deiminase type-2 OS=Mus musculus OX=10090 GN=Padi2 PE=1 SV=2	620;621	PQVEEECCLETHV;QVEEECCLETHVR		K.PFGPQVEEEC#C#LETHVR.G	Y	SubQ Young
Q08642	Padi2	Protein-arginine deiminase type-2 OS=Mus musculus OX=10090 GN=Padi2 PE=1 SV=2	163	AILLVNCDRDTPW	1000	K.ASWTWGPEGQGAILLVNC#DR.D	Y	BAT Old
Q08642	Padi2	Protein-arginine deiminase type-2 OS=Mus musculus OX=10090 GN=Padi2 PE=1 SV=2	175	WLPKEDCSDEKVY	1000	K.EDC#SDEK.V	Y	BAT Old
Q08642	Padi2	Protein-arginine deiminase type-2 OS=Mus musculus OX=10090 GN=Padi2 PE=1 SV=2	620;621	PQVEEECCLETHV;QVEEECCLETHVR	1000;1000	K.PFGPQVEEEC#C#LETHVR.G	Y	BAT Old
Q08642	Padi2	Protein-arginine deiminase type-2 OS=Mus musculus OX=10090 GN=Padi2 PE=1 SV=2	655	FLGEVHCGTNVRR	1000	K.FLGEVHC#GTNVR.R	Y	Brain Old
Q08642	Padi2	Protein-arginine deiminase type-2 OS=Mus musculus OX=10090 GN=Padi2 PE=1 SV=2	620;621	PQVEEECCLETHV;QVEEECCLETHVR	1000;1000	K.PFGPQVEEEC#C#LETHVR.G	Y	Brain Old
Q08642	Padi2	Protein-arginine deiminase type-2 OS=Mus musculus OX=10090 GN=Padi2 PE=1 SV=2	346	NCELKVCFQYMNR	1000	K.VC#FQYMNR.G	Y	Brain Young
Q08642	Padi2	Protein-arginine deiminase type-2 OS=Mus musculus OX=10090 GN=Padi2 PE=1 SV=2	655	FLGEVHCGTNVRR	1000	K.FLGEVHC#GTNVR.R	Y	Brain Young
Q08642	Padi2	Protein-arginine deiminase type-2 OS=Mus musculus OX=10090 GN=Padi2 PE=1 SV=2	175	WLPKEDCSDEKVY	1000	K.EDC#SDEK.V	Y	SKM Young
Q08642	Padi2	Protein-arginine deiminase type-2 OS=Mus musculus OX=10090 GN=Padi2 PE=1 SV=2	505	MASTSACYQLFRE	1000	R.LLMASTSAC#YQLFR.E	Y	SKM Young
Q08642	Padi2	Protein-arginine deiminase type-2 OS=Mus musculus OX=10090 GN=Padi2 PE=1 SV=2	175	WLPKEDCSDEKVY	1000	K.EDC#SDEK.V	Y	SKM Old
Q08642	Padi2	Protein-arginine deiminase type-2 OS=Mus musculus OX=10090 GN=Padi2 PE=1 SV=2	346	NCELKVCFQYMNR	1000	K.VC#FQYM*NR.G	Y	SKM Old
Q08642	Padi2	Protein-arginine deiminase type-2 OS=Mus musculus OX=10090 GN=Padi2 PE=1 SV=2	620;621	PQVEEECCLETHV;QVEEECCLETHVR		K.PFGPQVEEEC#C#LETHVR.G	Y	SKM Old
Q08642	Padi2	Protein-arginine deiminase type-2 OS=Mus musculus OX=10090 GN=Padi2 PE=1 SV=2	175	WLPKEDCSDEKVY	5000	K.EDC#SDEK.V	Y	SubQ_Old
Q08642	Padi2	Protein-arginine deiminase type-2 OS=Mus musculus OX=10090 GN=Padi2 PE=1 SV=2	655	FLGEVHCGTNVRR	5000	K.FLGEVHC#GTNVR.R	Y	SubQ_Old
Q08642	Padi2	Protein-arginine deiminase type-2 OS=Mus musculus OX=10090 GN=Padi2 PE=1 SV=2	346	NCELKVCFQYMNR	1000	K.VC#FQYMNR.G	Y	BAT Old
Q08642	Padi2	Protein-arginine deiminase type-2 OS=Mus musculus OX=10090 GN=Padi2 PE=1 SV=2	175	WLPKEDCSDEKVY	1000	K.EDC#SDEK.V	Y	BAT Young
Q08642	Padi2	Protein-arginine deiminase type-2 OS=Mus musculus OX=10090 GN=Padi2 PE=1 SV=2	346	NCELKVCFQYMNR	5000	K.VC#FQYM*NR.G	Y	SubQ Young
Q08642	Padi2	Protein-arginine deiminase type-2 OS=Mus musculus OX=10090 GN=Padi2 PE=1 SV=2	175	WLPKEDCSDEKVY	1000	K.EDC#SDEK.V	Y	Brain Young
Q08642	Padi2	Protein-arginine deiminase type-2 OS=Mus musculus OX=10090 GN=Padi2 PE=1 SV=2	163	AILLVNCDRDTPW	1000	K.ASWTWGPEGQGAILLVNC#DR.D	Y	Brain Old
Q08642	Padi2	Protein-arginine deiminase type-2 OS=Mus musculus OX=10090 GN=Padi2 PE=1 SV=2	163	AILLVNCDRDTPW	1000	K.ASWTWGPEGQGAILLVNC#DR.D	Y	Brain Young
Q08642	Padi2	Protein-arginine deiminase type-2 OS=Mus musculus OX=10090 GN=Padi2 PE=1 SV=2	620;621	PQVEEECCLETHV;QVEEECCLETHVR	1000;1000	K.PFGPQVEEEC#C#LETHVR.G	Y	Brain Young
Q08642	Padi2	Protein-arginine deiminase type-2 OS=Mus musculus OX=10090 GN=Padi2 PE=1 SV=2	620;621	PQVEEECCLETHV;QVEEECCLETHVR	1000;1000	K.PFGPQVEEEC#C#LETHVR.G	Y	SKM Young
Q08857	Cd36	Platelet glycoprotein 4 OS=Mus musculus OX=10090 GN=Cd36 PE=1 SV=2	311	QNPDNHCFCTEKV	1000	R.FVLPANAFASPLQNPDNHC#FC#TEK.V	N	BAT Old
Q08857	Cd36	Platelet glycoprotein 4 OS=Mus musculus OX=10090 GN=Cd36 PE=1 SV=2	313	PDNHCFCTEKVIS	1000	R.FVLPANAFASPLQNPDNHC#FC#TEK.V	N	BAT Old
Q08857	Cd36	Platelet glycoprotein 4 OS=Mus musculus OX=10090 GN=Cd36 PE=1 SV=2	311	QNPDNHCFCTEKV	1000	R.FVLPANAFASPLQNPDNHC#FC#TEK.V	N	BAT Young
Q08857	Cd36	Platelet glycoprotein 4 OS=Mus musculus OX=10090 GN=Cd36 PE=1 SV=2	313	PDNHCFCTEKVIS	1000	R.FVLPANAFASPLQNPDNHC#FC#TEK.V	N	BAT Young
Q08857	Cd36	Platelet glycoprotein 4 OS=Mus musculus OX=10090 GN=Cd36 PE=1 SV=2	311	QNPDNHCFCTEKV	1000	R.FVLPANAFASPLQNPDNHC#FC#TEK.V	N	Brain Young
Q08857	Cd36	Platelet glycoprotein 4 OS=Mus musculus OX=10090 GN=Cd36 PE=1 SV=2	313	PDNHCFCTEKVIS	1000	R.FVLPANAFASPLQNPDNHC#FC#TEK.V	N	Brain Young
Q08857	Cd36	Platelet glycoprotein 4 OS=Mus musculus OX=10090 GN=Cd36 PE=1 SV=2	311;313	QNPDNHCFCTEKV;PDNHCFCTEKVIS	1000;1000	R.FVLPANAFASPLQNPDNHC#FC#TEK.V	Y	Brain Young
Q08857	Cd36	Platelet glycoprotein 4 OS=Mus musculus OX=10090 GN=Cd36 PE=1 SV=2	272	FFSSDICRSIYAV	5000	R.FFSSDIC#R.S	Y	SubQ Young
Q08857	Cd36	Platelet glycoprotein 4 OS=Mus musculus OX=10090 GN=Cd36 PE=1 SV=2	272	FFSSDICRSIYAV	5000	R.FFSSDIC#R.S	Y	SubQ_Old
Q08857	Cd36	Platelet glycoprotein 4 OS=Mus musculus OX=10090 GN=Cd36 PE=1 SV=2	272	FFSSDICRSIYAV	1000	R.FFSSDIC#R.S	Y	BAT Old
Q08857	Cd36	Platelet glycoprotein 4 OS=Mus musculus OX=10090 GN=Cd36 PE=1 SV=2	272	FFSSDICRSIYAV	1000	R.FFSSDIC#R.S	Y	BAT Young
Q08857	Cd36	Platelet glycoprotein 4 OS=Mus musculus OX=10090 GN=Cd36 PE=1 SV=2	311;313	QNPDNHCFCTEKV;PDNHCFCTEKVIS	1000;1000	R.FVLPANAFASPLQNPDNHC#FC#TEK.V	Y	BAT Young
Q08857	Cd36	Platelet glycoprotein 4 OS=Mus musculus OX=10090 GN=Cd36 PE=1 SV=2	311;313	QNPDNHCFCTEKV;PDNHCFCTEKVIS	1000;1000	R.FVLPANAFASPLQNPDNHC#FC#TEK.V	Y	BAT Old
Q08879	Fbln1	Fibulin-1 OS=Mus musculus OX=10090 GN=Fbln1 PE=1 SV=2	112	IKRCCHCCMLGKA	6.03896	R.CCHC#C#M*LGK.A	N	Brain Old
Q08879	Fbln1	Fibulin-1 OS=Mus musculus OX=10090 GN=Fbln1 PE=1 SV=2	113	KRCCHCCMLGKAS	6.03896	R.CCHC#C#M*LGK.A	N	Brain Old
Q08879	Fbln1	Fibulin-1 OS=Mus musculus OX=10090 GN=Fbln1 PE=1 SV=2	109	TIFIKRCCHCCML	6.59058	R.C#CHCC#M*LGK.A	N	Brain Young
Q08879	Fbln1	Fibulin-1 OS=Mus musculus OX=10090 GN=Fbln1 PE=1 SV=2	113	KRCCHCCMLGKAS	6.59058	R.C#CHCC#M*LGK.A	N	Brain Young
Q08879	Fbln1	Fibulin-1 OS=Mus musculus OX=10090 GN=Fbln1 PE=1 SV=2	50	ANQHRDCSLPYTS	1000	R.DC#SLPYTSESK.E	Y	BAT Young
Q08879	Fbln1	Fibulin-1 OS=Mus musculus OX=10090 GN=Fbln1 PE=1 SV=2	343	QKNVPNCGRGYHL	1000	K.NVPNC#GR.G	Y	Brain Young
Q08879	Fbln1	Fibulin-1 OS=Mus musculus OX=10090 GN=Fbln1 PE=1 SV=2	50	ANQHRDCSLPYTS	1000	R.DC#SLPYTSESK.E	Y	Brain Young
Q08879	Fbln1	Fibulin-1 OS=Mus musculus OX=10090 GN=Fbln1 PE=1 SV=2	109;113	TIFIKRCCHCCML;KRCCHCCMLGKAS	6.5905833791545;6.5905833791545	R.C#CHCC#M*LGK.A	Y	Brain Young
Q08879	Fbln1	Fibulin-1 OS=Mus musculus OX=10090 GN=Fbln1 PE=1 SV=2	343	QKNVPNCGRGYHL	5000	K.NVPNC#GR.G	Y	Heart Old
Q08879	Fbln1	Fibulin-1 OS=Mus musculus OX=10090 GN=Fbln1 PE=1 SV=2	343	QKNVPNCGRGYHL	5000	K.NVPNC#GR.G	Y	Heart Young
Q08879	Fbln1	Fibulin-1 OS=Mus musculus OX=10090 GN=Fbln1 PE=1 SV=2	343	QKNVPNCGRGYHL	5000	K.NVPNC#GR.G	Y	SubQ Young
Q08879	Fbln1	Fibulin-1 OS=Mus musculus OX=10090 GN=Fbln1 PE=1 SV=2	343	QKNVPNCGRGYHL	1000	K.NVPNC#GR.G	Y	BAT Old
Q08879	Fbln1	Fibulin-1 OS=Mus musculus OX=10090 GN=Fbln1 PE=1 SV=2	343	QKNVPNCGRGYHL	1000	K.NVPNC#GR.G	Y	BAT Young
Q08879	Fbln1	Fibulin-1 OS=Mus musculus OX=10090 GN=Fbln1 PE=1 SV=2	343	QKNVPNCGRGYHL	1000	K.NVPNC#GR.G	Y	Brain Old
Q08879	Fbln1	Fibulin-1 OS=Mus musculus OX=10090 GN=Fbln1 PE=1 SV=2	112;113	IKRCCHCCMLGKA;KRCCHCCMLGKAS	6.0389557605722;6.0389557605722	R.CCHC#C#M*LGK.A	Y	Brain Old
Q08943	Ssrp1	FACT complex subunit SSRP1 OS=Mus musculus OX=10090 GN=Ssrp1 PE=1 SV=2	340	GHSGAQCITCSYK	1000	K.ITVPGNFQGHSGAQC#ITC#SYK.A	N	Brain Old
Q08943	Ssrp1	FACT complex subunit SSRP1 OS=Mus musculus OX=10090 GN=Ssrp1 PE=1 SV=2	343	GAQCITCSYKASS	1000	K.ITVPGNFQGHSGAQC#ITC#SYK.A	N	Brain Old
Q08943	Ssrp1	FACT complex subunit SSRP1 OS=Mus musculus OX=10090 GN=Ssrp1 PE=1 SV=2	340	GHSGAQCITCSYK	1000	K.ITVPGNFQGHSGAQC#ITC#SYK.A	N	Brain Young
Q08943	Ssrp1	FACT complex subunit SSRP1 OS=Mus musculus OX=10090 GN=Ssrp1 PE=1 SV=2	343	GAQCITCSYKASS	1000	K.ITVPGNFQGHSGAQC#ITC#SYK.A	N	Brain Young
Q08943	Ssrp1	FACT complex subunit SSRP1 OS=Mus musculus OX=10090 GN=Ssrp1 PE=1 SV=2	340	GHSGAQCITCSYK	5000	K.ITVPGNFQGHSGAQC#ITC#SYK.A	N	Heart Young
Q08943	Ssrp1	FACT complex subunit SSRP1 OS=Mus musculus OX=10090 GN=Ssrp1 PE=1 SV=2	343	GAQCITCSYKASS	5000	K.ITVPGNFQGHSGAQC#ITC#SYK.A	N	Heart Young
Q08943	Ssrp1	FACT complex subunit SSRP1 OS=Mus musculus OX=10090 GN=Ssrp1 PE=1 SV=2	207	IFRELQCLTPRGR	1000	R.ELQC#LTPR.G	Y	BAT Old
Q08943	Ssrp1	FACT complex subunit SSRP1 OS=Mus musculus OX=10090 GN=Ssrp1 PE=1 SV=2	207	IFRELQCLTPRGR	1000	R.ELQC#LTPR.G	Y	BAT Young
Q08943	Ssrp1	FACT complex subunit SSRP1 OS=Mus musculus OX=10090 GN=Ssrp1 PE=1 SV=2	207	IFRELQCLTPRGR	1000	R.ELQC#LTPR.G	Y	Brain Old
Q08943	Ssrp1	FACT complex subunit SSRP1 OS=Mus musculus OX=10090 GN=Ssrp1 PE=1 SV=2	340;343	GHSGAQCITCSYK;GAQCITCSYKASS	1000;1000	K.ITVPGNFQGHSGAQC#ITC#SYK.A	Y	Brain Old
Q08943	Ssrp1	FACT complex subunit SSRP1 OS=Mus musculus OX=10090 GN=Ssrp1 PE=1 SV=2	207	IFRELQCLTPRGR	1000	R.ELQC#LTPR.G	Y	Brain Young
Q08943	Ssrp1	FACT complex subunit SSRP1 OS=Mus musculus OX=10090 GN=Ssrp1 PE=1 SV=2	200	ATGDAICIFRELQ	5000	K.ADVIQATGDAIC#IFR.E	Y	Heart Young
Q08943	Ssrp1	FACT complex subunit SSRP1 OS=Mus musculus OX=10090 GN=Ssrp1 PE=1 SV=2	340;343	GHSGAQCITCSYK;GAQCITCSYKASS	5000;5000	K.ITVPGNFQGHSGAQC#ITC#SYK.A	Y	Heart Young
Q08943	Ssrp1	FACT complex subunit SSRP1 OS=Mus musculus OX=10090 GN=Ssrp1 PE=1 SV=2	200	ATGDAICIFRELQ	1000	K.ADVIQATGDAIC#IFR.E	Y	BAT Young
Q08943	Ssrp1	FACT complex subunit SSRP1 OS=Mus musculus OX=10090 GN=Ssrp1 PE=1 SV=2	340;343	GHSGAQCITCSYK;GAQCITCSYKASS	1000;1000	K.ITVPGNFQGHSGAQC#ITC#SYK.A	Y	Brain Young
Q08943	Ssrp1	FACT complex subunit SSRP1 OS=Mus musculus OX=10090 GN=Ssrp1 PE=1 SV=2	200	ATGDAICIFRELQ	1000	K.ADVIQATGDAIC#IFR.E	Y	BAT Old
Q08943	Ssrp1	FACT complex subunit SSRP1 OS=Mus musculus OX=10090 GN=Ssrp1 PE=1 SV=2	200	ATGDAICIFRELQ	1000	K.ADVIQATGDAIC#IFR.E	Y	Brain Old
Q08943	Ssrp1	FACT complex subunit SSRP1 OS=Mus musculus OX=10090 GN=Ssrp1 PE=1 SV=2	200	ATGDAICIFRELQ	1000	K.ADVIQATGDAIC#IFR.E	Y	Brain Young
Q08943	Ssrp1	SSRP1_MOUSE FACT complex subunit SSRP1	340	GHSGAQCITCSYK	1000	K.ITVPGNFQGHSGAQC#ITC#SYK.A	N	Liver Young
Q08943	Ssrp1	SSRP1_MOUSE FACT complex subunit SSRP1	343	GAQCITCSYKASS	1000	K.ITVPGNFQGHSGAQC#ITC#SYK.A	N	Liver Young
Q08943	Ssrp1	SSRP1_MOUSE FACT complex subunit SSRP1	207	IFRELQCLTPRGR	1000	R.ELQC#LTPR.G	Y	Liver Young
Q08943	Ssrp1	SSRP1_MOUSE FACT complex subunit SSRP1	200	ATGDAICIFRELQ	1000	K.ADVIQATGDAIC#IFR.E	Y	Liver Young
Q08943	Ssrp1	SSRP1_MOUSE FACT complex subunit SSRP1	200	ATGDAICIFRELQ	1000	K.ADVIQATGDAIC#IFR.E	Y	Liver Old
Q08943	Ssrp1	SSRP1_MOUSE FACT complex subunit SSRP1	207	IFRELQCLTPRGR	1000	R.ELQC#LTPR.G	Y	Liver Old
Q08943	Ssrp1	SSRP1_MOUSE FACT complex subunit SSRP1	340;343	GHSGAQCITCSYK;GAQCITCSYKASS		K.ITVPGNFQGHSGAQC#ITC#SYK.A	Y	Liver Young
Q08EC7	Pla2g4c	Q08EC7_MOUSE Pla2g4c protein	470	RATADYCQRHEIP	1000	R.ATADYC#QR.H	N	Liver Old
Q09014	Ncf1	NCF1_MOUSE Neutrophil cytosol factor 1	111	PVKISRCPHLLDF	1000	R.C#PHLLDFFK.V	N	Liver Young
Q09014	Ncf1	NCF1_MOUSE Neutrophil cytosol factor 1	111	PVKISRCPHLLDF	1000	R.C#PHLLDFFK.V	N	Liver Old
Q09014	Ncf1	NCF1_MOUSE Neutrophil cytosol factor 1	378	DLILHRCTESTKR	1000	R.C#TESTK.R	Y	Liver Old
Q09098	Pate4	PATE4_MOUSE Prostate and testis expressed protein 4	52	AKPGESCSTVSHF	1000	K.PGESC#STVSHFVGTK.H	Y	Liver Young
Q09098	Pate4	PATE4_MOUSE Prostate and testis expressed protein 4	37	KSRDSRCTMSQSR	1000	R.C#TM*SQSR.C	Y	Liver Young
Q09098	Pate4	Prostate and testis expressed protein 4 OS=Mus musculus OX=10090 GN=Pate4 PE=1 SV=3	90	KLIYIMCCEKNLC	1000	K.LIYIMC#C#EK.N	N	BAT Old
Q09098	Pate4	Prostate and testis expressed protein 4 OS=Mus musculus OX=10090 GN=Pate4 PE=1 SV=3	91	LIYIMCCEKNLCN	1000	K.LIYIMC#C#EK.N	N	BAT Old
Q09098	Pate4	Prostate and testis expressed protein 4 OS=Mus musculus OX=10090 GN=Pate4 PE=1 SV=3	90;91	KLIYIMCCEKNLC;LIYIMCCEKNLCN	1000;1000	K.LIYIMC#C#EK.N	Y	BAT Old
Q09098	Pate4	Prostate and testis expressed protein 4 OS=Mus musculus OX=10090 GN=Pate4 PE=1 SV=3	52	AKPGESCSTVSHF	5000	K.PGESC#STVSHFVGTK.H	Y	SubQ_Old
Q09098	Pate4	Prostate and testis expressed protein 4 OS=Mus musculus OX=10090 GN=Pate4 PE=1 SV=3	37	KSRDSRCTMSQSR	1000	R.C#TM*SQSR.C	Y	BAT Old
Q09098	Pate4	Prostate and testis expressed protein 4 OS=Mus musculus OX=10090 GN=Pate4 PE=1 SV=3	52	AKPGESCSTVSHF	1000	K.PGESC#STVSHFVGTK.H	Y	BAT Old
Q09098	Pate4	Prostate and testis expressed protein 4 OS=Mus musculus OX=10090 GN=Pate4 PE=1 SV=3	37	KSRDSRCTMSQSR	5000	R.C#TM*SQSR.C	Y	SubQ_Old
Q09200	B4galnt1	Beta-1,4 N-acetylgalactosaminyltransferase 1 OS=Mus musculus OX=10090 GN=B4galnt1 PE=1 SV=1	529	FKHRLQCMTAExx	1000	R.LQC#MTAE.-	N	Brain Old
Q09200	B4galnt1	Beta-1,4 N-acetylgalactosaminyltransferase 1 OS=Mus musculus OX=10090 GN=B4galnt1 PE=1 SV=1	476	FLRVGSCSDVVVD	1000	R.VGSC#SDVVVDHASK.V	Y	Brain Old
Q09200	B4galnt1	Beta-1,4 N-acetylgalactosaminyltransferase 1 OS=Mus musculus OX=10090 GN=B4galnt1 PE=1 SV=1	412	APGLGNCFRQKQG	1000	R.QLLSVEPGAPGLGNC#FR.Q	Y	Brain Young
Q09200	B4galnt1	Beta-1,4 N-acetylgalactosaminyltransferase 1 OS=Mus musculus OX=10090 GN=B4galnt1 PE=1 SV=1	476	FLRVGSCSDVVVD	1000	R.VGSC#SDVVVDHASK.V	Y	Brain Young
Q09324	Gcnt1	Beta-1,3-galactosyl-O-glycosyl-glycoprotein beta-1,6-N-acetylglucosaminyltransferase OS=Mus musculus OX=10090 GN=Gcnt1 PE=1 SV=2	13	RRRLFSCPTKYYF	5000	R.LFSC#PTK.Y	Y	SubQ Young
Q09324	Gcnt1	Beta-1,3-galactosyl-O-glycosyl-glycoprotein beta-1,6-N-acetylglucosaminyltransferase OS=Mus musculus OX=10090 GN=Gcnt1 PE=1 SV=2	100	INMTRDCASFIRT	5000	R.DC#ASFIR.T	Y	SubQ Young
Q09LZ8	Agbl4	Cytosolic carboxypeptidase 6 OS=Mus musculus OX=10090 GN=Agbl4 PE=1 SV=1	49	HLTFDACFESGNL	1000	K.GHLTFDAC#FESGNLGR.V	Y	Brain Old
Q09LZ8	Agbl4	Cytosolic carboxypeptidase 6 OS=Mus musculus OX=10090 GN=Agbl4 PE=1 SV=1	281	YLGNYRCSLMGFD	1000	R.C#SLMGFDLNR.H	Y	Brain Old
Q09LZ8	Agbl4	Cytosolic carboxypeptidase 6 OS=Mus musculus OX=10090 GN=Agbl4 PE=1 SV=1	360	IFPKLLCQNAEDF	1000	K.LLC#QNAEDFSYTSTSFNR.D	Y	Brain Old
Q09LZ8	Agbl4	Cytosolic carboxypeptidase 6 OS=Mus musculus OX=10090 GN=Agbl4 PE=1 SV=1	360	IFPKLLCQNAEDF	1000	K.LLC#QNAEDFSYTSTSFNR.D	Y	Brain Young
Q09M05	Agbl1	Cytosolic carboxypeptidase 4 OS=Mus musculus OX=10090 GN=Agbl1 PE=1 SV=3	247	FSSAQTCLENKNM	1000	R.EAFLAAQGMETLFSSAQTC#LENK.N	Y	BAT Young
Q09M05	Agbl1	Cytosolic carboxypeptidase 4 OS=Mus musculus OX=10090 GN=Agbl1 PE=1 SV=3	897	RGPVVFCDFHGHS	5000	R.GPVVFC#DFHGHSQK.K	Y	SubQ Young
Q09XV5	Chd8	Chromodomain-helicase-DNA-binding protein 8 OS=Mus musculus OX=10090 GN=Chd8 PE=1 SV=1	1328	DEGSKFCEEDIDQ	1000	K.FC#EEDIDQILLR.R	N	Brain Young
Q09XV5	Chd8	Chromodomain-helicase-DNA-binding protein 8 OS=Mus musculus OX=10090 GN=Chd8 PE=1 SV=1	1904	LREQVLCHPLLED	1000	R.EQVLC#HPLLEDR.L	Y	Brain Old
Q09XV5	Chd8	Chromodomain-helicase-DNA-binding protein 8 OS=Mus musculus OX=10090 GN=Chd8 PE=1 SV=1	946	REIEWRCVIIDEA	1000	R.C#VIIDEAHR.L	Y	Brain Old
Q09XV5	Chd8	Chromodomain-helicase-DNA-binding protein 8 OS=Mus musculus OX=10090 GN=Chd8 PE=1 SV=1	2170	NRIDLVCQAVLSG	1000	R.IDLVC#QAVLSGK.W	Y	Brain Old
Q09XV5	Chd8	Chromodomain-helicase-DNA-binding protein 8 OS=Mus musculus OX=10090 GN=Chd8 PE=1 SV=1	754	YYLVKWCSLPYED	1000	K.WC#SLPYEDSTWELK.Q	Y	Brain Old
Q09XV5	Chd8	Chromodomain-helicase-DNA-binding protein 8 OS=Mus musculus OX=10090 GN=Chd8 PE=1 SV=1	438	LSSPASCAPHTAG	1000	K.VLSASEVAALSSPASC#APHTAGK.T	Y	Brain Old
Q09XV5	Chd8	Chromodomain-helicase-DNA-binding protein 8 OS=Mus musculus OX=10090 GN=Chd8 PE=1 SV=1	1657	RADPALCFLEKAG	1000	R.ADPALC#FLEK.V	Y	Brain Old
Q09XV5	Chd8	Chromodomain-helicase-DNA-binding protein 8 OS=Mus musculus OX=10090 GN=Chd8 PE=1 SV=1	1915	EDRLALCQPPGLE	1000	R.LALC#QPPGLELPK.W	Y	Brain Old
Q09XV5	Chd8	Chromodomain-helicase-DNA-binding protein 8 OS=Mus musculus OX=10090 GN=Chd8 PE=1 SV=1	1328	DEGSKFCEEDIDQ	1000	K.FC#EEDIDQILLR.R	Y	Brain Old
Q09XV5	Chd8	Chromodomain-helicase-DNA-binding protein 8 OS=Mus musculus OX=10090 GN=Chd8 PE=1 SV=1	2170	NRIDLVCQAVLSG	1000	R.IDLVC#QAVLSGK.W	Y	Brain Young
Q09XV5	Chd8	Chromodomain-helicase-DNA-binding protein 8 OS=Mus musculus OX=10090 GN=Chd8 PE=1 SV=1	754	YYLVKWCSLPYED	1000	K.WC#SLPYEDSTWELK.Q	Y	Brain Young
Q09XV5	Chd8	Chromodomain-helicase-DNA-binding protein 8 OS=Mus musculus OX=10090 GN=Chd8 PE=1 SV=1	438	LSSPASCAPHTAG	1000	K.VLSASEVAALSSPASC#APHTAGK.T	Y	Brain Young
Q09XV5	Chd8	Chromodomain-helicase-DNA-binding protein 8 OS=Mus musculus OX=10090 GN=Chd8 PE=1 SV=1	1915	EDRLALCQPPGLE	1000	R.LALC#QPPGLELPK.W	Y	Brain Young
Q09XV5	Chd8	Chromodomain-helicase-DNA-binding protein 8 OS=Mus musculus OX=10090 GN=Chd8 PE=1 SV=1	1904	LREQVLCHPLLED	1000	R.EQVLC#HPLLEDR.L	Y	Brain Young
Q0GNC1	Inf2	Inverted formin-2 OS=Mus musculus OX=10090 GN=Inf2 PE=1 SV=1	38	SAEPELCIRLLQM	5000	K.LGPQDSDPTEANLESAEPELC#IR.L	N	SubQ_Old
Q0GNC1	Inf2	Inverted formin-2 OS=Mus musculus OX=10090 GN=Inf2 PE=1 SV=1	683	FLKQFKCSNEEVT	1000	K.C#SNEEVTSMIQAGDTSK.F	Y	BAT Young
Q0GNC1	Inf2	Inverted formin-2 OS=Mus musculus OX=10090 GN=Inf2 PE=1 SV=1	38	SAEPELCIRLLQM	1000	K.LGPQDSDPTEANLESAEPELC#IR.L	Y	BAT Young
Q0GNC1	Inf2	Inverted formin-2 OS=Mus musculus OX=10090 GN=Inf2 PE=1 SV=1	38	SAEPELCIRLLQM	5000	K.LGPQDSDPTEANLESAEPELC#IR.L	Y	Heart Old
Q0GNC1	Inf2	Inverted formin-2 OS=Mus musculus OX=10090 GN=Inf2 PE=1 SV=1	38	SAEPELCIRLLQM	5000	K.LGPQDSDPTEANLESAEPELC#IR.L	Y	Heart Young
Q0GNC1	Inf2	Inverted formin-2 OS=Mus musculus OX=10090 GN=Inf2 PE=1 SV=1	38	SAEPELCIRLLQM	5000	K.LGPQDSDPTEANLESAEPELC#IR.L	Y	SubQ Young
Q0GNC1	Inf2	Inverted formin-2 OS=Mus musculus OX=10090 GN=Inf2 PE=1 SV=1	683	FLKQFKCSNEEVT	5000	K.C#SNEEVTSM*IQAGDTSK.F	Y	SubQ Young
Q0GNC1	Inf2	Inverted formin-2 OS=Mus musculus OX=10090 GN=Inf2 PE=1 SV=1	38	SAEPELCIRLLQM	1000	K.LGPQDSDPTEANLESAEPELC#IR.L	Y	BAT Old
Q0HA38	Ttc21b	Tetratricopeptide repeat protein 21B OS=Mus musculus OX=10090 GN=Ttc21b PE=1 SV=1	14	TLINYYCQERYYH	1000	K.TLINYYC#QER.Y	N	Brain Young
Q0HA38	Ttc21b	Tetratricopeptide repeat protein 21B OS=Mus musculus OX=10090 GN=Ttc21b PE=1 SV=1	650	HEFSGTCEELRVT	1000	K.VLQDAIHEFSGTC#EELR.V	Y	Brain Young
Q0HA38	Ttc21b	Tetratricopeptide repeat protein 21B OS=Mus musculus OX=10090 GN=Ttc21b PE=1 SV=1	1288	VDAIDVCHQVLEA	1000	R.YVDAIDVC#HQVLEAHPTYPK.I	Y	Brain Young
Q0HA38	Ttc21b	Tetratricopeptide repeat protein 21B OS=Mus musculus OX=10090 GN=Ttc21b PE=1 SV=1	650	HEFSGTCEELRVT	5000	K.VLQDAIHEFSGTC#EELR.V	Y	SubQ Young
Q0KK55	Kndc1	Kinase non-catalytic C-lobe domain-containing protein 1 OS=Mus musculus OX=10090 GN=Kndc1 PE=1 SV=2	998	WGSGGPCSPTALS	1000	K.PATTWGSGGPC#SPTALSDIDSDTLSQGNFEVGFR.S	N	Brain Old
Q0KK55	Kndc1	Kinase non-catalytic C-lobe domain-containing protein 1 OS=Mus musculus OX=10090 GN=Kndc1 PE=1 SV=2	998	WGSGGPCSPTALS	1000	K.PATTWGSGGPC#SPTALSDIDSDTLSQGNFEVGFR.S	N	Brain Young
Q0KK55	Kndc1	Kinase non-catalytic C-lobe domain-containing protein 1 OS=Mus musculus OX=10090 GN=Kndc1 PE=1 SV=2	1514	SLSAKTCSLFLPN	1000	K.TC#SLFLPNYVQDK.Y	Y	Brain Old
Q0KK55	Kndc1	Kinase non-catalytic C-lobe domain-containing protein 1 OS=Mus musculus OX=10090 GN=Kndc1 PE=1 SV=2	830	QGSRHPCKPPRGK	1000	R.HPC#KPPR.G	Y	Brain Old
Q0KK55	Kndc1	Kinase non-catalytic C-lobe domain-containing protein 1 OS=Mus musculus OX=10090 GN=Kndc1 PE=1 SV=2	592	AEAIKVCSSYLLQ	1000	K.VC#SSYLLQR.G	Y	Brain Old
Q0KK55	Kndc1	Kinase non-catalytic C-lobe domain-containing protein 1 OS=Mus musculus OX=10090 GN=Kndc1 PE=1 SV=2	877	PPKMTACPSLQEA	1000	K.MTAC#PSLQEAMR.L	Y	Brain Young
Q0KK55	Kndc1	Kinase non-catalytic C-lobe domain-containing protein 1 OS=Mus musculus OX=10090 GN=Kndc1 PE=1 SV=2	331	TETSTLCLSLNGS	1000	R.LLQESTETSTLC#LSLNGSR.N	Y	Brain Young
Q0KK55	Kndc1	Kinase non-catalytic C-lobe domain-containing protein 1 OS=Mus musculus OX=10090 GN=Kndc1 PE=1 SV=2	922	LTFATFCGAISEK	1000	K.DLTFATFC#GAISEK.F	Y	Brain Young
Q0KK55	Kndc1	Kinase non-catalytic C-lobe domain-containing protein 1 OS=Mus musculus OX=10090 GN=Kndc1 PE=1 SV=2	185	MQPVSSCRLCRSL	1000	K.MQPVSSC#R.L	Y	Brain Young
Q0KK55	Kndc1	Kinase non-catalytic C-lobe domain-containing protein 1 OS=Mus musculus OX=10090 GN=Kndc1 PE=1 SV=2	676	PCCKEACELPAAF	1000	K.EAC#ELPAAFTSEATHFK.P	Y	Brain Old
Q0KK55	Kndc1	Kinase non-catalytic C-lobe domain-containing protein 1 OS=Mus musculus OX=10090 GN=Kndc1 PE=1 SV=2	922	LTFATFCGAISEK	1000	K.DLTFATFC#GAISEK.F	Y	Brain Old
Q0KK55	Kndc1	Kinase non-catalytic C-lobe domain-containing protein 1 OS=Mus musculus OX=10090 GN=Kndc1 PE=1 SV=2	175	ASIIALCEEKMQP	1000	R.ERPDLASIIALC#EEK.M	Y	Brain Old
Q0KK55	Kndc1	Kinase non-catalytic C-lobe domain-containing protein 1 OS=Mus musculus OX=10090 GN=Kndc1 PE=1 SV=2	185	MQPVSSCRLCRSL	1000	K.M*QPVSSC#R.L	Y	Brain Old
Q0KK55	Kndc1	Kinase non-catalytic C-lobe domain-containing protein 1 OS=Mus musculus OX=10090 GN=Kndc1 PE=1 SV=2	296	LVLDARCPLGELD	1000	R.C#PLGELDR.D	Y	Brain Young
Q0KK55	Kndc1	Kinase non-catalytic C-lobe domain-containing protein 1 OS=Mus musculus OX=10090 GN=Kndc1 PE=1 SV=2	1437	SALPKPCFFEDFY	1000	K.PC#FFEDFYGPYAK.A	Y	Brain Young
Q0KK55	Kndc1	Kinase non-catalytic C-lobe domain-containing protein 1 OS=Mus musculus OX=10090 GN=Kndc1 PE=1 SV=2	592	AEAIKVCSSYLLQ	1000	K.VC#SSYLLQR.G	Y	Brain Young
Q0KK55	Kndc1	Kinase non-catalytic C-lobe domain-containing protein 1 OS=Mus musculus OX=10090 GN=Kndc1 PE=1 SV=2	175	ASIIALCEEKMQP	1000	R.ERPDLASIIALC#EEK.M	Y	Brain Young
Q0KK55	Kndc1	Kinase non-catalytic C-lobe domain-containing protein 1 OS=Mus musculus OX=10090 GN=Kndc1 PE=1 SV=2	1622	LKSDSLCLMEGRR	1000	K.SDSLC#LMEGR.R	Y	Brain Old
Q0KK55	Kndc1	Kinase non-catalytic C-lobe domain-containing protein 1 OS=Mus musculus OX=10090 GN=Kndc1 PE=1 SV=2	1622	LKSDSLCLMEGRR	1000	K.SDSLC#LMEGR.R	Y	Brain Young
Q0KK55	Kndc1	Kinase non-catalytic C-lobe domain-containing protein 1 OS=Mus musculus OX=10090 GN=Kndc1 PE=1 SV=2	676	PCCKEACELPAAF	1000	K.EAC#ELPAAFTSEATHFK.P	Y	Brain Young
Q0KL01	Ubxn2b	UBX domain-containing protein 2B OS=Mus musculus OX=10090 GN=Ubxn2b PE=1 SV=2	54	RSTPATCRSPRTP	5000	R.STPATC#R.S	Y	SubQ Young
Q0KL01	Ubxn2b	UBX domain-containing protein 2B OS=Mus musculus OX=10090 GN=Ubxn2b PE=1 SV=2	54	RSTPATCRSPRTP	1000	R.STPATC#R.S	Y	Brain Old
Q0KL01	Ubxn2b	UBX domain-containing protein 2B OS=Mus musculus OX=10090 GN=Ubxn2b PE=1 SV=2	54	RSTPATCRSPRTP	1000	R.STPATC#R.S	Y	Brain Young
Q0KL02	Trio	Triple functional domain protein OS=Mus musculus OX=10090 GN=Trio PE=1 SV=3	2328	GSGPSSCSSGPSS	1000	R.NHSGGGGSGSGGSSGGGGGSGGSGASSGGSSSHGSGPSSC#SSGPSSSR.S	N	Brain Old
Q0KL02	Trio	Triple functional domain protein OS=Mus musculus OX=10090 GN=Trio PE=1 SV=3	1442	LKELLTCCEEGKG	1000	K.ELLTC#C#EEGK.G	N	Brain Old
Q0KL02	Trio	Triple functional domain protein OS=Mus musculus OX=10090 GN=Trio PE=1 SV=3	1443	KELLTCCEEGKGE	1000	K.ELLTC#C#EEGK.G	N	Brain Old
Q0KL02	Trio	Triple functional domain protein OS=Mus musculus OX=10090 GN=Trio PE=1 SV=3	1207	QLADGFCEKGHAH	1000	K.LLIQLADGFC#EK.G	N	Brain Old
Q0KL02	Trio	Triple functional domain protein OS=Mus musculus OX=10090 GN=Trio PE=1 SV=3	2328	GSGPSSCSSGPSS	1000	R.NHSGGGGSGSGGSSGGGGGSGGSGASSGGSSSHGSGPSSC#SSGPSSSR.S	N	Brain Young
Q0KL02	Trio	Triple functional domain protein OS=Mus musculus OX=10090 GN=Trio PE=1 SV=3	339	KLKLDQCFQLRLF	5000	K.LDQC#FQLR.L	N	SubQ_Old
Q0KL02	Trio	Triple functional domain protein OS=Mus musculus OX=10090 GN=Trio PE=1 SV=3	465	SNVDSWCKACGEV	1000	K.YMSNVDSWC#K.A	Y	Brain Old
Q0KL02	Trio	Triple functional domain protein OS=Mus musculus OX=10090 GN=Trio PE=1 SV=3	1041	KREEDWCGGADKL	1000	R.EEDWC#GGADK.L	Y	Brain Old
Q0KL02	Trio	Triple functional domain protein OS=Mus musculus OX=10090 GN=Trio PE=1 SV=3	2142	CIVPKRCNDMMNV	1000	R.C#NDM*MNVGR.L	Y	Brain Old
Q0KL02	Trio	Triple functional domain protein OS=Mus musculus OX=10090 GN=Trio PE=1 SV=3	2037	LGELEKCLEDPEK	1000	K.C#LEDPEK.L	Y	Brain Old
Q0KL02	Trio	Triple functional domain protein OS=Mus musculus OX=10090 GN=Trio PE=1 SV=3	1696	HDKPDWCLVRTTD	1000	R.GQTVEVLERPHDKPDWC#LVR.T	Y	Brain Old
Q0KL02	Trio	Triple functional domain protein OS=Mus musculus OX=10090 GN=Trio PE=1 SV=3	1024	KTSEQVCSVLESL	1000	K.TSEQVC#SVLESLEQEYK.R	Y	Brain Old
Q0KL02	Trio	Triple functional domain protein OS=Mus musculus OX=10090 GN=Trio PE=1 SV=3	339	KLKLDQCFQLRLF	1000	K.LDQC#FQLR.L	Y	Brain Old
Q0KL02	Trio	Triple functional domain protein OS=Mus musculus OX=10090 GN=Trio PE=1 SV=3	906	RKHLEQCVQLRHL	1000	K.HLEQC#VQLR.H	Y	Brain Old
Q0KL02	Trio	Triple functional domain protein OS=Mus musculus OX=10090 GN=Trio PE=1 SV=3	1041	KREEDWCGGADKL	1000	R.EEDWC#GGADK.L	Y	Brain Young
Q0KL02	Trio	Triple functional domain protein OS=Mus musculus OX=10090 GN=Trio PE=1 SV=3	2136	KAVEVMCIVPKRC	1000	K.AVEVMC#IVPK.R	Y	Brain Young
Q0KL02	Trio	Triple functional domain protein OS=Mus musculus OX=10090 GN=Trio PE=1 SV=3	1696	HDKPDWCLVRTTD	1000	R.GQTVEVLERPHDKPDWC#LVR.T	Y	Brain Young
Q0KL02	Trio	Triple functional domain protein OS=Mus musculus OX=10090 GN=Trio PE=1 SV=3	906	RKHLEQCVQLRHL	5000	K.HLEQC#VQLR.H	Y	Heart Old
Q0KL02	Trio	Triple functional domain protein OS=Mus musculus OX=10090 GN=Trio PE=1 SV=3	906	RKHLEQCVQLRHL	5000	K.HLEQC#VQLR.H	Y	SubQ Young
Q0KL02	Trio	Triple functional domain protein OS=Mus musculus OX=10090 GN=Trio PE=1 SV=3	339	KLKLDQCFQLRLF	5000	K.LDQC#FQLR.L	Y	SubQ Young
Q0KL02	Trio	Triple functional domain protein OS=Mus musculus OX=10090 GN=Trio PE=1 SV=3	1220	AAEIKKCVTAVDK	5000	K.C#VTAVDK.R	Y	SubQ_Old
Q0KL02	Trio	Triple functional domain protein OS=Mus musculus OX=10090 GN=Trio PE=1 SV=3	2136	KAVEVMCIVPKRC	1000	K.AVEVMC#IVPK.R	Y	Brain Old
Q0KL02	Trio	Triple functional domain protein OS=Mus musculus OX=10090 GN=Trio PE=1 SV=3	1442;1443	LKELLTCCEEGKG;KELLTCCEEGKGE	1000;1000	K.ELLTC#C#EEGK.G	Y	Brain Old
Q0KL02	Trio	Triple functional domain protein OS=Mus musculus OX=10090 GN=Trio PE=1 SV=3	465	SNVDSWCKACGEV	1000	K.YMSNVDSWC#K.A	Y	Brain Young
Q0KL02	Trio	Triple functional domain protein OS=Mus musculus OX=10090 GN=Trio PE=1 SV=3	2037	LGELEKCLEDPEK	1000	K.C#LEDPEK.L	Y	Brain Young
Q0KL02	Trio	Triple functional domain protein OS=Mus musculus OX=10090 GN=Trio PE=1 SV=3	1553	HVEGDPCKFALWV	1000	K.LFTSELGVTEHVEGDPC#K.F	Y	Brain Young
Q0KL02	Trio	Triple functional domain protein OS=Mus musculus OX=10090 GN=Trio PE=1 SV=3	1220	AAEIKKCVTAVDK	1000	K.C#VTAVDK.R	Y	Brain Old
Q0KL02	Trio	Triple functional domain protein OS=Mus musculus OX=10090 GN=Trio PE=1 SV=3	1372	PEDVGHCFVTWAD	1000	K.YEQLPEDVGHC#FVTWADK.F	Y	Brain Old
Q0KL02	Trio	Triple functional domain protein OS=Mus musculus OX=10090 GN=Trio PE=1 SV=3	1553	HVEGDPCKFALWV	1000	K.LFTSELGVTEHVEGDPC#K.F	Y	Brain Old
Q0KL02	Trio	Triple functional domain protein OS=Mus musculus OX=10090 GN=Trio PE=1 SV=3	1220	AAEIKKCVTAVDK	1000	K.C#VTAVDK.R	Y	Brain Young
Q0KL02	Trio	Triple functional domain protein OS=Mus musculus OX=10090 GN=Trio PE=1 SV=3	1372	PEDVGHCFVTWAD	1000	K.YEQLPEDVGHC#FVTWADK.F	Y	Brain Young
Q0KL02	Trio	Triple functional domain protein OS=Mus musculus OX=10090 GN=Trio PE=1 SV=3	2142	CIVPKRCNDMMNV	1000	R.C#NDM*MNVGR.L	Y	Brain Young
Q0KL02	Trio	Triple functional domain protein OS=Mus musculus OX=10090 GN=Trio PE=1 SV=3	906	RKHLEQCVQLRHL	1000	K.HLEQC#VQLR.H	Y	Brain Young
Q0KL02	Trio	Triple functional domain protein OS=Mus musculus OX=10090 GN=Trio PE=1 SV=3	1137	KRRLDQCQQYVVF	1000	R.LDQC#QQYVVFER.S	Y	Brain Old
Q0KL02	Trio	Triple functional domain protein OS=Mus musculus OX=10090 GN=Trio PE=1 SV=3	1137	KRRLDQCQQYVVF	1000	R.LDQC#QQYVVFER.S	Y	Brain Young
Q0KL02	Trio	Triple functional domain protein OS=Mus musculus OX=10090 GN=Trio PE=1 SV=3	339	KLKLDQCFQLRLF	1000	K.LDQC#FQLR.L	Y	Brain Young
Q0P5W1	Vps8	VPS8_MOUSE Vacuolar protein sorting-associated protein 8 homolog	38	SLSKFSCLDLDKE	1000	K.FSC#LDLDK.E	N	Liver Young
Q0P5W1	Vps8	VPS8_MOUSE Vacuolar protein sorting-associated protein 8 homolog	214	DCSRLLCGFAKGQ	1000	R.LLC#GFAK.G	N	Liver Young
Q0P5W1	Vps8	VPS8_MOUSE Vacuolar protein sorting-associated protein 8 homolog	1308	RWACHKCSSSNKA	1000	K.C#SSSNK.A	N	Liver Old
Q0P5W1	Vps8	VPS8_MOUSE Vacuolar protein sorting-associated protein 8 homolog	1293	CLQSKECTLEVEG	1000	K.EC#TLEVEGQTR.W	Y	Liver Young
Q0P5W1	Vps8	VPS8_MOUSE Vacuolar protein sorting-associated protein 8 homolog	214	DCSRLLCGFAKGQ	1000	R.LLC#GFAK.G	Y	Liver Old
Q0P5W1	Vps8	VPS8_MOUSE Vacuolar protein sorting-associated protein 8 homolog	1293	CLQSKECTLEVEG	1000	K.EC#TLEVEGQTR.W	Y	Liver Old
Q0P5W1	Vps8	VPS8_MOUSE Vacuolar protein sorting-associated protein 8 homolog	1165	AAPHPHCEALKSL	1000	K.LSSSAAAPHPHC#EALK.S	Y	Liver Old
Q0P678	Zc3h18	ZCH18_MOUSE Zinc finger CCCH domain-containing protein 18	94	GPAGSPCEEGDDV	1000	R.GPAGSPC#EEGDDVEEDGTSDLRDEASSVTR.E	Y	Liver Old
Q0P678	Zc3h18	ZCH18_MOUSE Zinc finger CCCH domain-containing protein 18	94	GPAGSPCEEGDDV	1000	R.GPAGSPC#EEGDDVEEDGTSDLRDEASSVTR.E	Y	Liver Young
Q0PD11	Rab40c	Rab40C OS=Mus musculus OX=10090 GN=Rab40c PE=1 SV=1	203	CRAIVSCTPVHLI	5000	R.AIVSC#TPVHLIDK.L	Y	SubQ Young
Q0PD31	Rab24	Rab24 OS=Mus musculus OX=10090 GN=Rab24 PE=1 SV=1	113	RSLEEGCQIYLCG	1000	R.SLEEGC#QIYLC#GTK.S	N	BAT Old
Q0PD31	Rab24	Rab24 OS=Mus musculus OX=10090 GN=Rab24 PE=1 SV=1	118	GCQIYLCGTKSDL	1000	R.SLEEGC#QIYLC#GTK.S	N	BAT Old
Q0PD31	Rab24	Rab24 OS=Mus musculus OX=10090 GN=Rab24 PE=1 SV=1	113	RSLEEGCQIYLCG	1000	R.SLEEGC#QIYLC#GTK.S	N	BAT Young
Q0PD31	Rab24	Rab24 OS=Mus musculus OX=10090 GN=Rab24 PE=1 SV=1	118	GCQIYLCGTKSDL	1000	R.SLEEGC#QIYLC#GTK.S	N	BAT Young
Q0PD31	Rab24	Rab24 OS=Mus musculus OX=10090 GN=Rab24 PE=1 SV=1	113	RSLEEGCQIYLCG	1000	R.SLEEGC#QIYLC#GTK.S	N	Brain Old
Q0PD31	Rab24	Rab24 OS=Mus musculus OX=10090 GN=Rab24 PE=1 SV=1	118	GCQIYLCGTKSDL	1000	R.SLEEGC#QIYLC#GTK.S	N	Brain Old
Q0PD31	Rab24	Rab24 OS=Mus musculus OX=10090 GN=Rab24 PE=1 SV=1	113	RSLEEGCQIYLCG	1000	R.SLEEGC#QIYLC#GTK.S	N	Brain Young
Q0PD31	Rab24	Rab24 OS=Mus musculus OX=10090 GN=Rab24 PE=1 SV=1	118	GCQIYLCGTKSDL	1000	R.SLEEGC#QIYLC#GTK.S	N	Brain Young
Q0PD31	Rab24	Rab24 OS=Mus musculus OX=10090 GN=Rab24 PE=1 SV=1	51	FVAKVMCVGDRTV	5000	K.VMC#VGDR.T	N	SubQ Young
Q0PD31	Rab24	Rab24 OS=Mus musculus OX=10090 GN=Rab24 PE=1 SV=1	51	FVAKVMCVGDRTV	1000	K.VMC#VGDR.T	Y	BAT Old
Q0PD31	Rab24	Rab24 OS=Mus musculus OX=10090 GN=Rab24 PE=1 SV=1	113;118	RSLEEGCQIYLCG;GCQIYLCGTKSDL	1000;1000	R.SLEEGC#QIYLC#GTK.S	Y	BAT Young
Q0PD31	Rab24	Rab24 OS=Mus musculus OX=10090 GN=Rab24 PE=1 SV=1	51	FVAKVMCVGDRTV	5000	K.VM*C#VGDR.T	Y	Heart Young
Q0PD31	Rab24	Rab24 OS=Mus musculus OX=10090 GN=Rab24 PE=1 SV=1	87	AKAAIVCYDLTDS	5000	K.AAIVC#YDLTDSSSFER.A	Y	Heart Young
Q0PD31	Rab24	Rab24 OS=Mus musculus OX=10090 GN=Rab24 PE=1 SV=1	51	FVAKVMCVGDRTV	5000	K.VM*C#VGDR.T	Y	SubQ_Old
Q0PD31	Rab24	Rab24 OS=Mus musculus OX=10090 GN=Rab24 PE=1 SV=1	87	AKAAIVCYDLTDS	1000	K.AAIVC#YDLTDSSSFER.A	Y	BAT Old
Q0PD31	Rab24	Rab24 OS=Mus musculus OX=10090 GN=Rab24 PE=1 SV=1	113;118	RSLEEGCQIYLCG;GCQIYLCGTKSDL	1000;1000	R.SLEEGC#QIYLC#GTK.S	Y	BAT Old
Q0PD31	Rab24	Rab24 OS=Mus musculus OX=10090 GN=Rab24 PE=1 SV=1	87	AKAAIVCYDLTDS	1000	K.AAIVC#YDLTDSSSFER.A	Y	BAT Young
Q0PD31	Rab24	Rab24 OS=Mus musculus OX=10090 GN=Rab24 PE=1 SV=1	51	FVAKVMCVGDRTV	1000	K.VMC#VGDR.T	Y	Brain Old
Q0PD31	Rab24	Rab24 OS=Mus musculus OX=10090 GN=Rab24 PE=1 SV=1	51	FVAKVMCVGDRTV	1000	K.VMC#VGDR.T	Y	Brain Young
Q0PD31	Rab24	Rab24 OS=Mus musculus OX=10090 GN=Rab24 PE=1 SV=1	87	AKAAIVCYDLTDS	5000	K.AAIVC#YDLTDSSSFER.A	Y	Heart Old
Q0PD31	Rab24	Rab24 OS=Mus musculus OX=10090 GN=Rab24 PE=1 SV=1	87	AKAAIVCYDLTDS	5000	K.AAIVC#YDLTDSSSFER.A	Y	SubQ_Old
Q0PD31	Rab24	Rab24 OS=Mus musculus OX=10090 GN=Rab24 PE=1 SV=1	51	FVAKVMCVGDRTV	1000	K.VMC#VGDR.T	Y	BAT Young
Q0PD31	Rab24	Rab24 OS=Mus musculus OX=10090 GN=Rab24 PE=1 SV=1	113;118	RSLEEGCQIYLCG;GCQIYLCGTKSDL	1000;1000	R.SLEEGC#QIYLC#GTK.S	Y	Brain Young
Q0PD31	Rab24	Rab24 OS=Mus musculus OX=10090 GN=Rab24 PE=1 SV=1	87	AKAAIVCYDLTDS	5000	K.AAIVC#YDLTDSSSFER.A	Y	SubQ Young
Q0PD31	Rab24	Rab24 OS=Mus musculus OX=10090 GN=Rab24 PE=1 SV=1	113;118	RSLEEGCQIYLCG;GCQIYLCGTKSDL	1000;1000	R.SLEEGC#QIYLC#GTK.S	Y	Brain Old
Q0PD31	Rab24	Rab24 OS=Mus musculus OX=10090 GN=Rab24 PE=1 SV=1	87	AKAAIVCYDLTDS	1000	K.AAIVC#YDLTDSSSFER.A	Y	Brain Old
Q0PD31	Rab24	Rab24 OS=Mus musculus OX=10090 GN=Rab24 PE=1 SV=1	87	AKAAIVCYDLTDS	1000	K.AAIVC#YDLTDSSSFER.A	Y	Brain Young
Q0PD67	Rab1a	Rab1A OS=Mus musculus OX=10090 GN=Rab1a PE=1 SV=1	126	LLVGNKCDLTTKK	5000	K.C#DLTTKK.V	Y	Heart Young
Q0PHV7	Dact3	Dapper homolog 3 OS=Mus musculus OX=10090 GN=Dact3 PE=1 SV=1	201	AAGAETCSSAERR	1000	R.SFSAPYPTAAAGAETC#SSAER.R	Y	Brain Old
Q0PHV7	Dact3	Dapper homolog 3 OS=Mus musculus OX=10090 GN=Dact3 PE=1 SV=1	135	SPPSTFCGDSGFS	1000	R.SSGFYEDPSSTGGPDSPPSTFC#GDSGFSGSGSYGR.L	Y	Brain Old
Q0PHV7	Dact3	Dapper homolog 3 OS=Mus musculus OX=10090 GN=Dact3 PE=1 SV=1	235	PSGRVPCGSPDGA	1000	R.VPC#GSPDGAASR.P	Y	Brain Young
Q0PHV7	Dact3	Dapper homolog 3 OS=Mus musculus OX=10090 GN=Dact3 PE=1 SV=1	201	AAGAETCSSAERR	1000	R.SFSAPYPTAAAGAETC#SSAER.R	Y	Brain Young
Q0PHV7	Dact3	Dapper homolog 3 OS=Mus musculus OX=10090 GN=Dact3 PE=1 SV=1	451	TPTVQACRRWRST	1000	R.GPAPTPTVQAC#R.R	Y	Brain Old
Q0PHV7	Dact3	Dapper homolog 3 OS=Mus musculus OX=10090 GN=Dact3 PE=1 SV=1	235	PSGRVPCGSPDGA	1000	R.VPC#GSPDGAASR.P	Y	Brain Old
Q0PHV7	Dact3	Dapper homolog 3 OS=Mus musculus OX=10090 GN=Dact3 PE=1 SV=1	451	TPTVQACRRWRST	1000	R.GPAPTPTVQAC#R.R	Y	Brain Young
Q0QWG9	Grid2ip	Delphilin OS=Mus musculus OX=10090 GN=Grid2ip PE=1 SV=1	1109	SEIQVACQSMAPS	1000	R.ALTGDLADLHDTVSEIQVAC#QSMAPSSEDR.F	Y	Brain Young
Q0V8T9	Cntnap5a	Contactin-associated protein like 5-1 OS=Mus musculus OX=10090 GN=Cntnap5a PE=1 SV=1	174	RVEAYGCSYRSDV	1000	R.VEAYGC#SYR.S	Y	Brain Young
Q0V8T9	Cntnap5a	Contactin-associated protein like 5-1 OS=Mus musculus OX=10090 GN=Cntnap5a PE=1 SV=1	1298	QNTATECKREYFI	1000	R.NEIDLQNTATEC#K.R	Y	Brain Young
Q0V8T9	Cntnap5a	Contactin-associated protein like 5-1 OS=Mus musculus OX=10090 GN=Cntnap5a PE=1 SV=1	512	IKAFQGCMRLIFI	1000	K.AFQGC#MR.L	Y	Brain Young
Q0V8T9	Cntnap5a	Contactin-associated protein like 5-1 OS=Mus musculus OX=10090 GN=Cntnap5a PE=1 SV=1	1298	QNTATECKREYFI	1000	R.NEIDLQNTATEC#K.R	Y	Brain Old
Q0VAV2	Exph5	Exophilin-5 OS=Mus musculus OX=10090 GN=Exph5 PE=1 SV=1	1019	ELSTVYCTLPRKP	1000	K.DPELSTVYC#TLPR.K	Y	Brain Old
Q0VAV2	Exph5	Exophilin-5 OS=Mus musculus OX=10090 GN=Exph5 PE=1 SV=1	1019	ELSTVYCTLPRKP	1000	K.DPELSTVYC#TLPR.K	Y	Brain Young
Q0VAV2	Exph5	EXPH5_MOUSE Exophilin-5	842	IKNSHWCFESTAN	1000	K.NSHWC#FESTANQK.S	N	Liver Young
Q0VAV2	Exph5	EXPH5_MOUSE Exophilin-5	1480	GTTGSDCQNPTDK	1000	R.ETSGTTGSDC#QNPTDK.M	Y	Liver Young
Q0VAV2	Exph5	EXPH5_MOUSE Exophilin-5	1480	GTTGSDCQNPTDK	1000	R.ETSGTTGSDC#QNPTDK.M	Y	Liver Old
Q0VAW6	8030462N17Rik	RIKEN cDNA 8030462N17 gene OS=Mus musculus OX=10090 GN=8030462N17Rik PE=1 SV=1	57	VLSSMPCLLMELR	1000	K.DGVADSTVLSSM*PC#LLMELR.R	N	Brain Old
Q0VBD0	Itgb8	Integrin beta-8 OS=Mus musculus OX=10090 GN=Itgb8 PE=1 SV=1	660	DQCKSSCAVMEQH	1000	K.SSC#AVMEQHR.M	N	Brain Old
Q0VBD0	Itgb8	Integrin beta-8 OS=Mus musculus OX=10090 GN=Itgb8 PE=1 SV=1	611	TCVCGRCECTDPR	1000	R.C#EC#TDPR.S	N	Brain Young
Q0VBD0	Itgb8	Integrin beta-8 OS=Mus musculus OX=10090 GN=Itgb8 PE=1 SV=1	613	VCGRCECTDPRSI	1000	R.C#EC#TDPR.S	N	Brain Young
Q0VBD0	Itgb8	Integrin beta-8 OS=Mus musculus OX=10090 GN=Itgb8 PE=1 SV=1	606	CSGRGTCVCGRCE	1000	R.GTC#VC#GR.C	N	Brain Young
Q0VBD0	Itgb8	Integrin beta-8 OS=Mus musculus OX=10090 GN=Itgb8 PE=1 SV=1	608	GRGTCVCGRCECT	1000	R.GTC#VC#GR.C	N	Brain Young
Q0VBD0	Itgb8	Integrin beta-8 OS=Mus musculus OX=10090 GN=Itgb8 PE=1 SV=1	519	QEDQPVCSGRGVC	1000	K.PQEDQPVC#SGR.G	Y	Brain Old
Q0VBD0	Itgb8	Integrin beta-8 OS=Mus musculus OX=10090 GN=Itgb8 PE=1 SV=1	481	RGLKGQCAEAAPD	1000	K.GQC#AEAAPDPK.C	Y	Brain Old
Q0VBD0	Itgb8	Integrin beta-8 OS=Mus musculus OX=10090 GN=Itgb8 PE=1 SV=1	600	NSKGQVCSGRGTC	1000	K.GQVC#SGR.G	Y	Brain Old
Q0VBD0	Itgb8	Integrin beta-8 OS=Mus musculus OX=10090 GN=Itgb8 PE=1 SV=1	545	RVYGQYCEKDDFS	1000	R.VYGQYC#EK.D	Y	Brain Old
Q0VBD0	Itgb8	Integrin beta-8 OS=Mus musculus OX=10090 GN=Itgb8 PE=1 SV=1	519	QEDQPVCSGRGVC	1000	K.PQEDQPVC#SGR.G	Y	Brain Young
Q0VBD0	Itgb8	Integrin beta-8 OS=Mus musculus OX=10090 GN=Itgb8 PE=1 SV=1	600	NSKGQVCSGRGTC	1000	K.GQVC#SGR.G	Y	Brain Young
Q0VBD0	Itgb8	Integrin beta-8 OS=Mus musculus OX=10090 GN=Itgb8 PE=1 SV=1	611;613	TCVCGRCECTDPR;VCGRCECTDPRSI	1000;1000	R.C#EC#TDPR.S	Y	Brain Young
Q0VBD0	Itgb8	Integrin beta-8 OS=Mus musculus OX=10090 GN=Itgb8 PE=1 SV=1	606;608	CSGRGTCVCGRCE;GRGTCVCGRCECT	1000;1000	R.GTC#VC#GR.C	Y	Brain Young
Q0VBD0	Itgb8	Integrin beta-8 OS=Mus musculus OX=10090 GN=Itgb8 PE=1 SV=1	307	VPNDGNCHLKNNV	1000	K.LAGIVVPNDGNC#HLK.N	Y	Brain Old
Q0VBD0	Itgb8	Integrin beta-8 OS=Mus musculus OX=10090 GN=Itgb8 PE=1 SV=1	307	VPNDGNCHLKNNV	1000	K.LAGIVVPNDGNC#HLK.N	Y	Brain Young
Q0VBD0	Itgb8	Integrin beta-8 OS=Mus musculus OX=10090 GN=Itgb8 PE=1 SV=1	481	RGLKGQCAEAAPD	1000	K.GQC#AEAAPDPK.C	Y	Brain Young
Q0VBD0	Itgb8	Integrin beta-8 OS=Mus musculus OX=10090 GN=Itgb8 PE=1 SV=1	439	TVVMKTCDIMGGK	1000	K.TC#DIM*GGK.N	Y	Brain Young
Q0VBD0	Itgb8	Integrin beta-8 OS=Mus musculus OX=10090 GN=Itgb8 PE=1 SV=1	439	TVVMKTCDIMGGK	1000	K.TC#DIM*GGK.N	Y	Brain Old
Q0VBD0	Itgb8	Integrin beta-8 OS=Mus musculus OX=10090 GN=Itgb8 PE=1 SV=1	660	DQCKSSCAVMEQH	1000	K.SSC#AVM*EQHR.M	Y	Brain Young
Q0VBD2	Mcm10	MCM10_MOUSE Protein MCM10 homolog	846	NKHCRNCGLYKWE	1000	R.NC#GLYK.W	N	Liver Young
Q0VBD2	Mcm10	MCM10_MOUSE Protein MCM10 homolog	796	VVTCRTCTYTHFK	1000	R.TC#TYTHFK.P	N	Liver Young
Q0VBL3	Rbm15	Q0VBL3_MOUSE Protein Rbm15	927	LHAFPPCEFSQQF	1000	K.ENTGVLHAFPPC#EFSQQFLDSPAK.A	N	Liver Old
Q0VBL3	Rbm15	Q0VBL3_MOUSE Protein Rbm15	927	LHAFPPCEFSQQF	1000	K.ENTGVLHAFPPC#EFSQQFLDSPAK.A	Y	Liver Young
Q0VBL3	Rbm15	Q0VBL3_MOUSE Protein Rbm15	667	PRKQRHCTPSPDR	1000	R.HC#TPSPDRSPELSSNR.D	Y	Liver Old
Q0VBL3	Rbm15	Q0VBL3_MOUSE Protein Rbm15	667	PRKQRHCTPSPDR	1000	R.HC#TPSPDRSPELSSNR.D	Y	Liver Young
Q0VBL3	Rbm15	RNA-binding protein 15 OS=Mus musculus OX=10090 GN=Rbm15 PE=1 SV=1	927	LHAFPPCEFSQQF	1000	K.ENTGVLHAFPPC#EFSQQFLDSPAK.A	Y	Brain Old
Q0VBP7	Kiaa1644	K1644_MOUSE Uncharacterized protein KIAA1644	4	xxxMTSCGQRSRN	1000	-.M*TSC#GQR.S	Y	Liver Young
Q0VBP7	Kiaa1644	K1644_MOUSE Uncharacterized protein KIAA1644	4	xxxMTSCGQRSRN	1000	-.M*TSC#GQR.S	Y	Liver Old
Q0VE82	Cpne7	Copine-7 OS=Mus musculus OX=10090 GN=Cpne7 PE=1 SV=1	18	GVVPAPCASKVEL	1000	R.AVAPGVVPAPC#ASK.V	N	Brain Old
Q0VE82	Cpne7	Copine-7 OS=Mus musculus OX=10090 GN=Cpne7 PE=1 SV=1	216	VSLNSLCSCEETR	1000	K.VSLNSLC#SC#EETRPLK.C	N	Brain Old
Q0VE82	Cpne7	Copine-7 OS=Mus musculus OX=10090 GN=Cpne7 PE=1 SV=1	218	LNSLCSCEETRPL	1000	K.VSLNSLC#SC#EETRPLK.C	N	Brain Old
Q0VE82	Cpne7	Copine-7 OS=Mus musculus OX=10090 GN=Cpne7 PE=1 SV=1	216	VSLNSLCSCEETR	1000	K.VSLNSLC#SC#EETRPLK.C	N	Brain Young
Q0VE82	Cpne7	Copine-7 OS=Mus musculus OX=10090 GN=Cpne7 PE=1 SV=1	218	LNSLCSCEETRPL	1000	K.VSLNSLC#SC#EETRPLK.C	N	Brain Young
Q0VE82	Cpne7	Copine-7 OS=Mus musculus OX=10090 GN=Cpne7 PE=1 SV=1	324	GDPRNSCSLHHIN	1000	R.NSC#SLHHINPYQPNEYLR.A	Y	Brain Old
Q0VE82	Cpne7	Copine-7 OS=Mus musculus OX=10090 GN=Cpne7 PE=1 SV=1	264	QQAQWDCVNAKYK	1000	K.AFEEEQQAQWDC#VNAK.Y	Y	Brain Old
Q0VE82	Cpne7	Copine-7 OS=Mus musculus OX=10090 GN=Cpne7 PE=1 SV=1	216;218	VSLNSLCSCEETR;LNSLCSCEETRPL	1000;1000	K.VSLNSLC#SC#EETRPLK.C	Y	Brain Old
Q0VE82	Cpne7	Copine-7 OS=Mus musculus OX=10090 GN=Cpne7 PE=1 SV=1	264	QQAQWDCVNAKYK	1000	K.AFEEEQQAQWDC#VNAK.Y	Y	Brain Young
Q0VE82	Cpne7	Copine-7 OS=Mus musculus OX=10090 GN=Cpne7 PE=1 SV=1	226	ETRPLKCLVWDYD	1000	K.C#LVWDYDSR.G	Y	Brain Young
Q0VE82	Cpne7	Copine-7 OS=Mus musculus OX=10090 GN=Cpne7 PE=1 SV=1	18	GVVPAPCASKVEL	1000	R.AVAPGVVPAPC#ASK.V	Y	Brain Young
Q0VE82	Cpne7	Copine-7 OS=Mus musculus OX=10090 GN=Cpne7 PE=1 SV=1	216;218	VSLNSLCSCEETR;LNSLCSCEETRPL	1000;1000	K.VSLNSLC#SC#EETRPLK.C	Y	Brain Young
Q0VE82	Cpne7	Copine-7 OS=Mus musculus OX=10090 GN=Cpne7 PE=1 SV=1	226	ETRPLKCLVWDYD	1000	K.C#LVWDYDSR.G	Y	Brain Old
Q0VE82	Cpne7	Copine-7 OS=Mus musculus OX=10090 GN=Cpne7 PE=1 SV=1	521	PAALAKCVLAEVP	1000	K.C#VLAEVPK.Q	Y	Brain Old
Q0VE82	Cpne7	Copine-7 OS=Mus musculus OX=10090 GN=Cpne7 PE=1 SV=1	324	GDPRNSCSLHHIN	1000	R.NSC#SLHHINPYQPNEYLR.A	Y	Brain Young
Q0VE82	Cpne7	Copine-7 OS=Mus musculus OX=10090 GN=Cpne7 PE=1 SV=1	348	VAVGEVCQDYDSD	1000	R.ALVAVGEVC#QDYDSDKR.F	Y	Brain Old
Q0VE82	Cpne7	Copine-7 OS=Mus musculus OX=10090 GN=Cpne7 PE=1 SV=1	521	PAALAKCVLAEVP	1000	K.C#VLAEVPK.Q	Y	Brain Young
Q0VE82	Cpne7	Copine-7 OS=Mus musculus OX=10090 GN=Cpne7 PE=1 SV=1	348	VAVGEVCQDYDSD	1000	R.ALVAVGEVC#QDYDSDKR.F	Y	Brain Young
Q0VEE6	Znf800	Zinc finger protein 800 OS=Mus musculus OX=10090 GN=Znf800 PE=1 SV=1	359	EYNLTACKCLLCK	5000	K.AEYNLTAC#K.C	N	SubQ Young
Q0VEE6	Znf800	Zinc finger protein 800 OS=Mus musculus OX=10090 GN=Znf800 PE=1 SV=1	49	IQQIIECFRSGTK	1000	K.SGIQQIIEC#FR.S	Y	Brain Young
Q0VEE6	Znf800	Zinc finger protein 800 OS=Mus musculus OX=10090 GN=Znf800 PE=1 SV=1	71	VDTIFECKLCRSL	1000	K.DVDTIFEC#K.L	Y	Brain Young
Q0VEE6	Znf800	ZN800_MOUSE Zinc finger protein 800	359	EYNLTACKCLLCK	1000	K.AEYNLTAC#K.C	N	Liver Young
Q0VEE6	Znf800	ZN800_MOUSE Zinc finger protein 800	359	EYNLTACKCLLCK	1000	K.AEYNLTAC#K.C	N	Liver Old
Q0VEE6	Znf800	ZN800_MOUSE Zinc finger protein 800	49	IQQIIECFRSGTK	1000	K.SGIQQIIEC#FR.S	Y	Liver Young
Q0VEE6	Znf800	ZN800_MOUSE Zinc finger protein 800	49	IQQIIECFRSGTK	1000	K.SGIQQIIEC#FR.S	Y	Liver Old
Q0VEJ0	Cep76	Centrosomal protein of 76 kDa OS=Mus musculus OX=10090 GN=Cep76 PE=1 SV=1	364	GKQEQWCTLLAFL	1000	K.QEQWC#TLLAFLC#RNK.G	N	Brain Old
Q0VEJ0	Cep76	Centrosomal protein of 76 kDa OS=Mus musculus OX=10090 GN=Cep76 PE=1 SV=1	371	TLLAFLCRNKGDC	1000	K.QEQWC#TLLAFLC#RNK.G	N	Brain Old
Q0VEJ0	Cep76	Centrosomal protein of 76 kDa OS=Mus musculus OX=10090 GN=Cep76 PE=1 SV=1	645	TYPESACAVWIMF	1000	R.VFTYPESAC#AVWIM*FAC#K.Y	N	Brain Old
Q0VEJ0	Cep76	Centrosomal protein of 76 kDa OS=Mus musculus OX=10090 GN=Cep76 PE=1 SV=1	653	VWIMFACKYRSVL	1000	R.VFTYPESAC#AVWIM*FAC#K.Y	N	Brain Old
Q0VEJ0	Cep76	Centrosomal protein of 76 kDa OS=Mus musculus OX=10090 GN=Cep76 PE=1 SV=1	154	RSKPVPCACEPDF	1000	R.SKPVPC#AC#EPDFHDGFLLEVHR.E	N	Brain Old
Q0VEJ0	Cep76	Centrosomal protein of 76 kDa OS=Mus musculus OX=10090 GN=Cep76 PE=1 SV=1	156	KPVPCACEPDFHD	1000	R.SKPVPC#AC#EPDFHDGFLLEVHR.E	N	Brain Old
Q0VEJ0	Cep76	Centrosomal protein of 76 kDa OS=Mus musculus OX=10090 GN=Cep76 PE=1 SV=1	154	RSKPVPCACEPDF	1000	R.SKPVPC#AC#EPDFHDGFLLEVHR.E	N	Brain Young
Q0VEJ0	Cep76	Centrosomal protein of 76 kDa OS=Mus musculus OX=10090 GN=Cep76 PE=1 SV=1	156	KPVPCACEPDFHD	1000	R.SKPVPC#AC#EPDFHDGFLLEVHR.E	N	Brain Young
Q0VEJ0	Cep76	Centrosomal protein of 76 kDa OS=Mus musculus OX=10090 GN=Cep76 PE=1 SV=1	321	GINRPVCSYVKPL	1000	K.IFAQDENGINRPVC#SYVK.P	Y	Brain Old
Q0VEJ0	Cep76	Centrosomal protein of 76 kDa OS=Mus musculus OX=10090 GN=Cep76 PE=1 SV=1	645;653	TYPESACAVWIMF;VWIMFACKYRSVL	1000;1000	R.VFTYPESAC#AVWIM*FAC#K.Y	Y	Brain Old
Q0VEJ0	Cep76	Centrosomal protein of 76 kDa OS=Mus musculus OX=10090 GN=Cep76 PE=1 SV=1	364;371	GKQEQWCTLLAFL;TLLAFLCRNKGDC	1000;1000	K.QEQWC#TLLAFLC#RNK.G	Y	Brain Old
Q0VEJ0	Cep76	Centrosomal protein of 76 kDa OS=Mus musculus OX=10090 GN=Cep76 PE=1 SV=1	154;156	RSKPVPCACEPDF;KPVPCACEPDFHD	1000;1000	R.SKPVPC#AC#EPDFHDGFLLEVHR.E	Y	Brain Old
Q0VEJ0	Cep76	Centrosomal protein of 76 kDa OS=Mus musculus OX=10090 GN=Cep76 PE=1 SV=1	154;156	RSKPVPCACEPDF;KPVPCACEPDFHD	1000;1000	R.SKPVPC#AC#EPDFHDGFLLEVHR.E	Y	Brain Young
Q0VEJ0	Cep76	Centrosomal protein of 76 kDa OS=Mus musculus OX=10090 GN=Cep76 PE=1 SV=1	321	GINRPVCSYVKPL	1000	K.IFAQDENGINRPVC#SYVK.P	Y	Brain Young
Q0VF55	Atp2b3	Calcium-transporting ATPase OS=Mus musculus OX=10090 GN=Atp2b3 PE=1 SV=1	673	VVGDLTCIAVVGI	1000	R.DFSAIQEPDWDNENEVVGDLTC#IAVVGIEDPVRPEVPEAIR.K	N	Brain Old
Q0VF55	Atp2b3	Calcium-transporting ATPase OS=Mus musculus OX=10090 GN=Atp2b3 PE=1 SV=1	719	RAIAAKCGIIQPG	1000	K.C#GIIQPGEDFLC#LEGK.E	N	Brain Old
Q0VF55	Atp2b3	Calcium-transporting ATPase OS=Mus musculus OX=10090 GN=Atp2b3 PE=1 SV=1	730	PGEDFLCLEGKEF	1000	K.C#GIIQPGEDFLC#LEGK.E	N	Brain Old
Q0VF55	Atp2b3	Calcium-transporting ATPase OS=Mus musculus OX=10090 GN=Atp2b3 PE=1 SV=1	673	VVGDLTCIAVVGI	1000	R.DFSAIQEPDWDNENEVVGDLTC#IAVVGIEDPVRPEVPEAIR.K	N	Brain Young
Q0VF55	Atp2b3	Calcium-transporting ATPase OS=Mus musculus OX=10090 GN=Atp2b3 PE=1 SV=1	719	RAIAAKCGIIQPG	1000	K.C#GIIQPGEDFLC#LEGK.E	N	Brain Young
Q0VF55	Atp2b3	Calcium-transporting ATPase OS=Mus musculus OX=10090 GN=Atp2b3 PE=1 SV=1	730	PGEDFLCLEGKEF	1000	K.C#GIIQPGEDFLC#LEGK.E	N	Brain Young
Q0VF55	Atp2b3	Calcium-transporting ATPase OS=Mus musculus OX=10090 GN=Atp2b3 PE=1 SV=1	60	GDVSGLCRRLKTS	5000	K.IQEAYGDVSGLC#R.R	Y	SubQ Young
Q0VF55	Atp2b3	Calcium-transporting ATPase OS=Mus musculus OX=10090 GN=Atp2b3 PE=1 SV=1	29	HVGGFGCTLAELR	5000	R.EVPHVGGFGC#TLAELR.S	Y	SubQ Young
Q0VF55	Atp2b3	Calcium-transporting ATPase OS=Mus musculus OX=10090 GN=Atp2b3 PE=1 SV=1	29	HVGGFGCTLAELR	5000	R.EVPHVGGFGC#TLAELR.S	Y	SubQ_Old
Q0VF55	Atp2b3	Calcium-transporting ATPase OS=Mus musculus OX=10090 GN=Atp2b3 PE=1 SV=1	545	VGNKTECALLGFV	1000	K.TEC#ALLGFVLDLK.R	Y	Brain Old
Q0VF55	Atp2b3	Calcium-transporting ATPase OS=Mus musculus OX=10090 GN=Atp2b3 PE=1 SV=1	545	VGNKTECALLGFV	1000	K.TEC#ALLGFVLDLK.R	Y	Brain Young
Q0VF55	Atp2b3	Calcium-transporting ATPase OS=Mus musculus OX=10090 GN=Atp2b3 PE=1 SV=1	647	DGLRTICIAYRDF	5000	R.TIC#IAYR.D	Y	SubQ_Old
Q0VF55	Atp2b3	Calcium-transporting ATPase OS=Mus musculus OX=10090 GN=Atp2b3 PE=1 SV=1	609	EILLKKCTNILNS	1000	K.C#TNILNSNGELR.G	Y	Brain Old
Q0VF55	Atp2b3	Calcium-transporting ATPase OS=Mus musculus OX=10090 GN=Atp2b3 PE=1 SV=1	647	DGLRTICIAYRDF	5000	R.TIC#IAYR.D	Y	SubQ Young
Q0VF55	Atp2b3	Calcium-transporting ATPase OS=Mus musculus OX=10090 GN=Atp2b3 PE=1 SV=1	609	EILLKKCTNILNS	1000	K.C#TNILNSNGELR.G	Y	Brain Young
Q0VF55	Atp2b3	Calcium-transporting ATPase OS=Mus musculus OX=10090 GN=Atp2b3 PE=1 SV=1	60	GDVSGLCRRLKTS	1000	K.IQEAYGDVSGLC#R.R	Y	Brain Old
Q0VF55	Atp2b3	Calcium-transporting ATPase OS=Mus musculus OX=10090 GN=Atp2b3 PE=1 SV=1	647	DGLRTICIAYRDF	1000	R.TIC#IAYR.D	Y	Brain Young
Q0VF55	Atp2b3	Calcium-transporting ATPase OS=Mus musculus OX=10090 GN=Atp2b3 PE=1 SV=1	60	GDVSGLCRRLKTS	1000	K.IQEAYGDVSGLC#R.R	Y	Brain Young
Q0VF55	Atp2b3	Calcium-transporting ATPase OS=Mus musculus OX=10090 GN=Atp2b3 PE=1 SV=1	647	DGLRTICIAYRDF	1000	R.TIC#IAYR.D	Y	Brain Old
Q0VF55	Atp2b3	Calcium-transporting ATPase OS=Mus musculus OX=10090 GN=Atp2b3 PE=1 SV=1	29	HVGGFGCTLAELR	1000	R.EVPHVGGFGC#TLAELR.S	Y	Brain Young
Q0VF55	Atp2b3	Calcium-transporting ATPase OS=Mus musculus OX=10090 GN=Atp2b3 PE=1 SV=1	29	HVGGFGCTLAELR	1000	R.EVPHVGGFGC#TLAELR.S	Y	Brain Old
Q0VF55	Atp2b3	Calcium-transporting ATPase OS=Mus musculus OX=10090 GN=Atp2b3 PE=1 SV=1	640	IIEPMACDGLRTI	1000	K.IIEPMAC#DGLR.T	Y	Brain Old
Q0VF55	Atp2b3	Calcium-transporting ATPase OS=Mus musculus OX=10090 GN=Atp2b3 PE=1 SV=1	719;730	RAIAAKCGIIQPG;PGEDFLCLEGKEF	1000;1000	K.C#GIIQPGEDFLC#LEGK.E	Y	Brain Young
Q0VF55	Atp2b3	Calcium-transporting ATPase OS=Mus musculus OX=10090 GN=Atp2b3 PE=1 SV=1	719;730	RAIAAKCGIIQPG;PGEDFLCLEGKEF	1000;1000	K.C#GIIQPGEDFLC#LEGK.E	Y	Brain Old
Q0VF55	Atp2b3	Calcium-transporting ATPase OS=Mus musculus OX=10090 GN=Atp2b3 PE=1 SV=1	640	IIEPMACDGLRTI	1000	K.IIEPM*AC#DGLR.T	Y	Brain Young
Q0VF59	Dlgap2	Disks large-associated protein 2 OS=Mus musculus OX=10090 GN=Dlgap2 PE=1 SV=1	180	YDTRDDCAMSHTS	1000	R.DDC#AMSHTSTK.V	N	Brain Old
Q0VF59	Dlgap2	Disks large-associated protein 2 OS=Mus musculus OX=10090 GN=Dlgap2 PE=1 SV=1	355	SNNDVKCSACEGL	1000	K.C#SAC#EGLALTPDTR.Y	N	Brain Old
Q0VF59	Dlgap2	Disks large-associated protein 2 OS=Mus musculus OX=10090 GN=Dlgap2 PE=1 SV=1	358	DVKCSACEGLALT	1000	K.C#SAC#EGLALTPDTR.Y	N	Brain Old
Q0VF59	Dlgap2	Disks large-associated protein 2 OS=Mus musculus OX=10090 GN=Dlgap2 PE=1 SV=1	355;358	SNNDVKCSACEGL;DVKCSACEGLALT	1000;1000	K.C#SAC#EGLALTPDTR.Y	N	Brain Old
Q0VF59	Dlgap2	Disks large-associated protein 2 OS=Mus musculus OX=10090 GN=Dlgap2 PE=1 SV=1	180	YDTRDDCAMSHTS	1000	R.DDC#AMSHTSTK.V	N	Brain Young
Q0VF59	Dlgap2	Disks large-associated protein 2 OS=Mus musculus OX=10090 GN=Dlgap2 PE=1 SV=1	355	SNNDVKCSACEGL	1000	K.C#SAC#EGLALTPDTR.Y	N	Brain Young
Q0VF59	Dlgap2	Disks large-associated protein 2 OS=Mus musculus OX=10090 GN=Dlgap2 PE=1 SV=1	358	DVKCSACEGLALT	1000	K.C#SAC#EGLALTPDTR.Y	N	Brain Young
Q0VF59	Dlgap2	Disks large-associated protein 2 OS=Mus musculus OX=10090 GN=Dlgap2 PE=1 SV=1	410	KPSLRPCHYLQVP	1000	K.PSLRPC#HYLQVPQDDWGAYPTGGK.E	Y	Brain Old
Q0VF59	Dlgap2	Disks large-associated protein 2 OS=Mus musculus OX=10090 GN=Dlgap2 PE=1 SV=1	719	ELLKSRCSSIGVQ	1000	R.C#SSIGVQDSEFPDHQPYPR.S	Y	Brain Young
Q0VF59	Dlgap2	Disks large-associated protein 2 OS=Mus musculus OX=10090 GN=Dlgap2 PE=1 SV=1	590	YSQDDECIPVMTS	1000	R.AIQAGYSQDDEC#IPVMTSSNMTSTIR.S	Y	Brain Young
Q0VF59	Dlgap2	Disks large-associated protein 2 OS=Mus musculus OX=10090 GN=Dlgap2 PE=1 SV=1	355;358	SNNDVKCSACEGL;DVKCSACEGLALT	1000;1000	K.C#SAC#EGLALTPDTR.Y	Y	Brain Young
Q0VF59	Dlgap2	Disks large-associated protein 2 OS=Mus musculus OX=10090 GN=Dlgap2 PE=1 SV=1	132	LSPAESCPMDHHR	1000	R.QPYLLSPAESC#PM*DHHR.C	Y	Brain Old
Q0VF59	Dlgap2	Disks large-associated protein 2 OS=Mus musculus OX=10090 GN=Dlgap2 PE=1 SV=1	434	KEEEIPCRRMRSG	1000	K.EEEIPC#R.R	Y	Brain Old
Q0VF59	Dlgap2	Disks large-associated protein 2 OS=Mus musculus OX=10090 GN=Dlgap2 PE=1 SV=1	590	YSQDDECIPVMTS	1000	R.AIQAGYSQDDEC#IPVMTSSNM*TSTIR.S	Y	Brain Old
Q0VF59	Dlgap2	Disks large-associated protein 2 OS=Mus musculus OX=10090 GN=Dlgap2 PE=1 SV=1	132	LSPAESCPMDHHR	1000	R.QPYLLSPAESC#PMDHHR.C	Y	Brain Young
Q0VF59	Dlgap2	Disks large-associated protein 2 OS=Mus musculus OX=10090 GN=Dlgap2 PE=1 SV=1	434	KEEEIPCRRMRSG	1000	K.EEEIPC#R.R	Y	Brain Young
Q0VF59	Dlgap2	Disks large-associated protein 2 OS=Mus musculus OX=10090 GN=Dlgap2 PE=1 SV=1	719	ELLKSRCSSIGVQ	1000	R.C#SSIGVQDSEFPDHQPYPR.S	Y	Brain Old
Q0VG49		CO061_MOUSE Uncharacterized protein C15orf61 homolog	84	HVLRTGCFPFIKY	1000	R.TGC#FPFIK.Y	N	Liver Young
Q0VGB7	Ppp4r2	PP4R2_MOUSE Serine/threonine-protein phosphatase 4 regulatory subunit 2	134	NVMVVSCVCPSSE	1000	K.NVMVVSC#VC#PSSEK.N	N	Liver Young
Q0VGB7	Ppp4r2	PP4R2_MOUSE Serine/threonine-protein phosphatase 4 regulatory subunit 2	136	MVVSCVCPSSEKN	1000	K.NVMVVSC#VC#PSSEK.N	N	Liver Young
Q0VGB7	Ppp4r2	PP4R2_MOUSE Serine/threonine-protein phosphatase 4 regulatory subunit 2	134;136	NVMVVSCVCPSSE;MVVSCVCPSSEKN		K.NVMVVSC#VC#PSSEK.N	Y	Liver Young
Q0VGB7	Ppp4r2	PP4R2_MOUSE Serine/threonine-protein phosphatase 4 regulatory subunit 2	377	SRSGSDCLETQES	1000	R.SGSDC#LETQESGGPPSSK.T	Y	Liver Young
Q0VGB7	Ppp4r2	PP4R2_MOUSE Serine/threonine-protein phosphatase 4 regulatory subunit 2	377	SRSGSDCLETQES	1000	R.SGSDC#LETQESGGPPSSK.T	Y	Liver Old
Q0VGB7	Ppp4r2	Serine/threonine-protein phosphatase 4 regulatory subunit 2 OS=Mus musculus OX=10090 GN=Ppp4r2 PE=1 SV=1	105	FTIQRLCELLTDP	1000	R.LC#ELLTDPR.R	N	BAT Young
Q0VGB7	Ppp4r2	Serine/threonine-protein phosphatase 4 regulatory subunit 2 OS=Mus musculus OX=10090 GN=Ppp4r2 PE=1 SV=1	377	SRSGSDCLETQES	1000	R.SGSDC#LETQESGGPPSSK.T	Y	BAT Young
Q0VGB7	Ppp4r2	Serine/threonine-protein phosphatase 4 regulatory subunit 2 OS=Mus musculus OX=10090 GN=Ppp4r2 PE=1 SV=1	105	FTIQRLCELLTDP	1000	R.LC#ELLTDPR.R	Y	Brain Old
Q0VGB7	Ppp4r2	Serine/threonine-protein phosphatase 4 regulatory subunit 2 OS=Mus musculus OX=10090 GN=Ppp4r2 PE=1 SV=1	377	SRSGSDCLETQES	1000	R.SGSDC#LETQESGGPPSSK.T	Y	Brain Young
Q0VGB7	Ppp4r2	Serine/threonine-protein phosphatase 4 regulatory subunit 2 OS=Mus musculus OX=10090 GN=Ppp4r2 PE=1 SV=1	105	FTIQRLCELLTDP	1000	R.LC#ELLTDPR.R	Y	Brain Young
Q0VGB7	Ppp4r2	Serine/threonine-protein phosphatase 4 regulatory subunit 2 OS=Mus musculus OX=10090 GN=Ppp4r2 PE=1 SV=1	377	SRSGSDCLETQES	5000	R.SGSDC#LETQESGGPPSSK.T	Y	Heart Old
Q0VGB7	Ppp4r2	Serine/threonine-protein phosphatase 4 regulatory subunit 2 OS=Mus musculus OX=10090 GN=Ppp4r2 PE=1 SV=1	105	FTIQRLCELLTDP	5000	R.LC#ELLTDPRR.N	Y	SubQ_Old
Q0VGB7	Ppp4r2	Serine/threonine-protein phosphatase 4 regulatory subunit 2 OS=Mus musculus OX=10090 GN=Ppp4r2 PE=1 SV=1	377	SRSGSDCLETQES	5000	R.SGSDC#LETQESGGPPSSK.T	Y	SubQ_Old
Q0VGB7	Ppp4r2	Serine/threonine-protein phosphatase 4 regulatory subunit 2 OS=Mus musculus OX=10090 GN=Ppp4r2 PE=1 SV=1	377	SRSGSDCLETQES	1000	R.SGSDC#LETQESGGPPSSK.T	Y	SKM Old
Q0VGB7	Ppp4r2	Serine/threonine-protein phosphatase 4 regulatory subunit 2 OS=Mus musculus OX=10090 GN=Ppp4r2 PE=1 SV=1	377	SRSGSDCLETQES	5000	R.SGSDC#LETQESGGPPSSK.T	Y	SubQ Young
Q0VGB7	Ppp4r2	Serine/threonine-protein phosphatase 4 regulatory subunit 2 OS=Mus musculus OX=10090 GN=Ppp4r2 PE=1 SV=1	377	SRSGSDCLETQES	1000	R.SGSDC#LETQESGGPPSSK.T	Y	BAT Old
Q0VGB7	Ppp4r2	Serine/threonine-protein phosphatase 4 regulatory subunit 2 OS=Mus musculus OX=10090 GN=Ppp4r2 PE=1 SV=1	377	SRSGSDCLETQES	1000	R.SGSDC#LETQESGGPPSSK.T	Y	Brain Old
Q0VGB7	Ppp4r2	Serine/threonine-protein phosphatase 4 regulatory subunit 2 OS=Mus musculus OX=10090 GN=Ppp4r2 PE=1 SV=1	377	SRSGSDCLETQES	5000	R.SGSDC#LETQESGGPPSSK.T	Y	Heart Young
Q0VGU0	Sar1b	SAR1 gene homolog B (S. cerevisiae) OS=Mus musculus OX=10090 GN=Sar1b PE=1 SV=1	102	IVFLVDCADHERL	1000	K.NYLPAINGIVFLVDC#ADHER.L	N	BAT Young
Q0VGU0	Sar1b	SAR1 gene homolog B (S. cerevisiae) OS=Mus musculus OX=10090 GN=Sar1b PE=1 SV=1	102	IVFLVDCADHERL	5000	K.NYLPAINGIVFLVDC#ADHER.L	N	Heart Old
Q0VGU0	Sar1b	SAR1 gene homolog B (S. cerevisiae) OS=Mus musculus OX=10090 GN=Sar1b PE=1 SV=1	102	IVFLVDCADHERL	5000	K.NYLPAINGIVFLVDC#ADHER.L	N	Heart Young
Q0VGU0	Sar1b	SAR1 gene homolog B (S. cerevisiae) OS=Mus musculus OX=10090 GN=Sar1b PE=1 SV=1	102	IVFLVDCADHERL	5000	K.NYLPAINGIVFLVDC#ADHER.L	N	SubQ Young
Q0VGU0	Sar1b	SAR1 gene homolog B (S. cerevisiae) OS=Mus musculus OX=10090 GN=Sar1b PE=1 SV=1	178	PLEVFMCSVLKRQ	5000	R.PLEVFMC#SVLK.R	Y	SubQ Young
Q0VGU0	Sar1b	SAR1 gene homolog B (S. cerevisiae) OS=Mus musculus OX=10090 GN=Sar1b PE=1 SV=1	178	PLEVFMCSVLKRQ	1000	R.PLEVFMC#SVLK.R	Y	Brain Young
Q0VGU0	Sar1b	SAR1 gene homolog B (S. cerevisiae) OS=Mus musculus OX=10090 GN=Sar1b PE=1 SV=1	178	PLEVFMCSVLKRQ	5000	K.ELNARPLEVFM*C#SVLK.R	Y	Heart Old
Q0VGU0	Sar1b	SAR1 gene homolog B (S. cerevisiae) OS=Mus musculus OX=10090 GN=Sar1b PE=1 SV=1	178	PLEVFMCSVLKRQ	1000	R.PLEVFMC#SVLK.R	Y	BAT Old
Q0VGU0	Sar1b	SAR1 gene homolog B (S. cerevisiae) OS=Mus musculus OX=10090 GN=Sar1b PE=1 SV=1	178	PLEVFMCSVLKRQ	1000	R.PLEVFM*C#SVLK.R	Y	BAT Young
Q0VGY8	Tanc1	Protein TANC1 OS=Mus musculus OX=10090 GN=Tanc1 PE=1 SV=2	128	ADNEPSCSPAAQE	1000	K.ADNEPSC#SPAAQELLTR.L	N	BAT Young
Q0VGY8	Tanc1	Protein TANC1 OS=Mus musculus OX=10090 GN=Tanc1 PE=1 SV=2	1000	LDKKGQCALVHSA	1000	K.GQC#ALVHSALR.G	N	Brain Young
Q0VGY8	Tanc1	Protein TANC1 OS=Mus musculus OX=10090 GN=Tanc1 PE=1 SV=2	1092	RGKVEICELLLER	1000	K.VEIC#ELLLER.G	N	Brain Young
Q0VGY8	Tanc1	Protein TANC1 OS=Mus musculus OX=10090 GN=Tanc1 PE=1 SV=2	831	ESTAFLCEPRNGH	5000	R.ADGESTAFLC#EPR.N	N	Heart Young
Q0VGY8	Tanc1	Protein TANC1 OS=Mus musculus OX=10090 GN=Tanc1 PE=1 SV=2	1397	QEAVKLCPNNQEI	5000	K.LC#PNNQEIK.R	N	SubQ Young
Q0VGY8	Tanc1	Protein TANC1 OS=Mus musculus OX=10090 GN=Tanc1 PE=1 SV=2	1133	LLLDRGCDVNLSD	5000	R.GC#DVNLSDK.Q	N	SubQ_Old
Q0VGY8	Tanc1	Protein TANC1 OS=Mus musculus OX=10090 GN=Tanc1 PE=1 SV=2	1397	QEAVKLCPNNQEI	5000	K.LC#PNNQEIK.R	N	SubQ_Old
Q0VGY8	Tanc1	Protein TANC1 OS=Mus musculus OX=10090 GN=Tanc1 PE=1 SV=2	206	AASKSPCETISSP	1000	K.SPC#ETISSPSSTLESK.D	Y	BAT Old
Q0VGY8	Tanc1	Protein TANC1 OS=Mus musculus OX=10090 GN=Tanc1 PE=1 SV=2	831	ESTAFLCEPRNGH	1000	R.ADGESTAFLC#EPR.N	Y	BAT Old
Q0VGY8	Tanc1	Protein TANC1 OS=Mus musculus OX=10090 GN=Tanc1 PE=1 SV=2	1397	QEAVKLCPNNQEI	1000	K.LC#PNNQEIK.R	Y	BAT Old
Q0VGY8	Tanc1	Protein TANC1 OS=Mus musculus OX=10090 GN=Tanc1 PE=1 SV=2	1183	SALSWACLKGHRA	1000	K.EGLSALSWAC#LK.G	Y	BAT Old
Q0VGY8	Tanc1	Protein TANC1 OS=Mus musculus OX=10090 GN=Tanc1 PE=1 SV=2	1133	LLLDRGCDVNLSD	1000	R.GC#DVNLSDK.Q	Y	BAT Old
Q0VGY8	Tanc1	Protein TANC1 OS=Mus musculus OX=10090 GN=Tanc1 PE=1 SV=2	831	ESTAFLCEPRNGH	1000	R.ADGESTAFLC#EPR.N	Y	BAT Young
Q0VGY8	Tanc1	Protein TANC1 OS=Mus musculus OX=10090 GN=Tanc1 PE=1 SV=2	206	AASKSPCETISSP	1000	K.SPC#ETISSPSSTLESK.D	Y	BAT Young
Q0VGY8	Tanc1	Protein TANC1 OS=Mus musculus OX=10090 GN=Tanc1 PE=1 SV=2	1000	LDKKGQCALVHSA	1000	K.GQC#ALVHSALR.G	Y	Brain Old
Q0VGY8	Tanc1	Protein TANC1 OS=Mus musculus OX=10090 GN=Tanc1 PE=1 SV=2	1092	RGKVEICELLLER	1000	K.VEIC#ELLLER.G	Y	Brain Old
Q0VGY8	Tanc1	Protein TANC1 OS=Mus musculus OX=10090 GN=Tanc1 PE=1 SV=2	429	KLVALSCHGSRMR	1000	K.LVALSC#HGSR.M	Y	Brain Old
Q0VGY8	Tanc1	Protein TANC1 OS=Mus musculus OX=10090 GN=Tanc1 PE=1 SV=2	1397	QEAVKLCPNNQEI	1000	K.LC#PNNQEIK.R	Y	Brain Old
Q0VGY8	Tanc1	Protein TANC1 OS=Mus musculus OX=10090 GN=Tanc1 PE=1 SV=2	1133	LLLDRGCDVNLSD	1000	R.GC#DVNLSDK.Q	Y	Brain Old
Q0VGY8	Tanc1	Protein TANC1 OS=Mus musculus OX=10090 GN=Tanc1 PE=1 SV=2	128	ADNEPSCSPAAQE	1000	K.ADNEPSC#SPAAQELLTR.L	Y	Brain Old
Q0VGY8	Tanc1	Protein TANC1 OS=Mus musculus OX=10090 GN=Tanc1 PE=1 SV=2	429	KLVALSCHGSRMR	1000	K.LVALSC#HGSR.M	Y	Brain Young
Q0VGY8	Tanc1	Protein TANC1 OS=Mus musculus OX=10090 GN=Tanc1 PE=1 SV=2	1591	FTAGTGCGHFGDR	1000	R.NQHLEGTGPFTAGTGC#GHFGDR.L	Y	Brain Young
Q0VGY8	Tanc1	Protein TANC1 OS=Mus musculus OX=10090 GN=Tanc1 PE=1 SV=2	810	DKTRMFCHPSFRE	1000	R.MFC#HPSFR.E	Y	Brain Young
Q0VGY8	Tanc1	Protein TANC1 OS=Mus musculus OX=10090 GN=Tanc1 PE=1 SV=2	128	ADNEPSCSPAAQE	1000	K.ADNEPSC#SPAAQELLTR.L	Y	Brain Young
Q0VGY8	Tanc1	Protein TANC1 OS=Mus musculus OX=10090 GN=Tanc1 PE=1 SV=2	206	AASKSPCETISSP	5000	K.SPC#ETISSPSSTLESK.D	Y	Heart Old
Q0VGY8	Tanc1	Protein TANC1 OS=Mus musculus OX=10090 GN=Tanc1 PE=1 SV=2	1000	LDKKGQCALVHSA	5000	K.GQC#ALVHSALR.G	Y	Heart Old
Q0VGY8	Tanc1	Protein TANC1 OS=Mus musculus OX=10090 GN=Tanc1 PE=1 SV=2	128	ADNEPSCSPAAQE	5000	K.ADNEPSC#SPAAQELLTR.L	Y	Heart Old
Q0VGY8	Tanc1	Protein TANC1 OS=Mus musculus OX=10090 GN=Tanc1 PE=1 SV=2	831	ESTAFLCEPRNGH	5000	R.ADGESTAFLC#EPR.N	Y	Heart Old
Q0VGY8	Tanc1	Protein TANC1 OS=Mus musculus OX=10090 GN=Tanc1 PE=1 SV=2	429	KLVALSCHGSRMR	5000	K.LVALSC#HGSR.M	Y	Heart Old
Q0VGY8	Tanc1	Protein TANC1 OS=Mus musculus OX=10090 GN=Tanc1 PE=1 SV=2	1397	QEAVKLCPNNQEI	5000	K.LC#PNNQEIK.R	Y	Heart Old
Q0VGY8	Tanc1	Protein TANC1 OS=Mus musculus OX=10090 GN=Tanc1 PE=1 SV=2	1591	FTAGTGCGHFGDR	5000	R.NQHLEGTGPFTAGTGC#GHFGDR.L	Y	Heart Old
Q0VGY8	Tanc1	Protein TANC1 OS=Mus musculus OX=10090 GN=Tanc1 PE=1 SV=2	128	ADNEPSCSPAAQE	5000	K.ADNEPSC#SPAAQELLTR.L	Y	Heart Young
Q0VGY8	Tanc1	Protein TANC1 OS=Mus musculus OX=10090 GN=Tanc1 PE=1 SV=2	1591	FTAGTGCGHFGDR	5000	R.NQHLEGTGPFTAGTGC#GHFGDR.L	Y	Heart Young
Q0VGY8	Tanc1	Protein TANC1 OS=Mus musculus OX=10090 GN=Tanc1 PE=1 SV=2	554	MLSLRSCVQDPVA	5000	R.SC#VQDPVAAFKR.G	Y	Heart Young
Q0VGY8	Tanc1	Protein TANC1 OS=Mus musculus OX=10090 GN=Tanc1 PE=1 SV=2	206	AASKSPCETISSP	5000	K.SPC#ETISSPSSTLESK.D	Y	Heart Young
Q0VGY8	Tanc1	Protein TANC1 OS=Mus musculus OX=10090 GN=Tanc1 PE=1 SV=2	1591	FTAGTGCGHFGDR	5000	R.NQHLEGTGPFTAGTGC#GHFGDR.L	Y	SubQ Young
Q0VGY8	Tanc1	Protein TANC1 OS=Mus musculus OX=10090 GN=Tanc1 PE=1 SV=2	1115	GVPPLFCAARQGH	5000	R.GVPPLFC#AAR.Q	Y	SubQ Young
Q0VGY8	Tanc1	Protein TANC1 OS=Mus musculus OX=10090 GN=Tanc1 PE=1 SV=2	831	ESTAFLCEPRNGH	5000	R.ADGESTAFLC#EPR.N	Y	SubQ Young
Q0VGY8	Tanc1	Protein TANC1 OS=Mus musculus OX=10090 GN=Tanc1 PE=1 SV=2	128	ADNEPSCSPAAQE	5000	K.ADNEPSC#SPAAQELLTR.L	Y	SubQ Young
Q0VGY8	Tanc1	Protein TANC1 OS=Mus musculus OX=10090 GN=Tanc1 PE=1 SV=2	1133	LLLDRGCDVNLSD	5000	R.GC#DVNLSDK.Q	Y	SubQ Young
Q0VGY8	Tanc1	Protein TANC1 OS=Mus musculus OX=10090 GN=Tanc1 PE=1 SV=2	128	ADNEPSCSPAAQE	5000	K.ADNEPSC#SPAAQELLTR.L	Y	SubQ_Old
Q0VGY8	Tanc1	Protein TANC1 OS=Mus musculus OX=10090 GN=Tanc1 PE=1 SV=2	831	ESTAFLCEPRNGH	5000	R.ADGESTAFLC#EPR.N	Y	SubQ_Old
Q0VGY8	Tanc1	Protein TANC1 OS=Mus musculus OX=10090 GN=Tanc1 PE=1 SV=2	1591	FTAGTGCGHFGDR	5000	R.NQHLEGTGPFTAGTGC#GHFGDR.L	Y	SubQ_Old
Q0VGY8	Tanc1	Protein TANC1 OS=Mus musculus OX=10090 GN=Tanc1 PE=1 SV=2	266	DRRADNCSPVAEE	5000	R.RADNC#SPVAEEETTGSAESVLPK.A	Y	SubQ_Old
Q0VGY8	Tanc1	Protein TANC1 OS=Mus musculus OX=10090 GN=Tanc1 PE=1 SV=2	554	MLSLRSCVQDPVA	5000	R.SC#VQDPVAAFK.R	Y	SubQ_Old
Q0VGY8	Tanc1	Protein TANC1 OS=Mus musculus OX=10090 GN=Tanc1 PE=1 SV=2	206	AASKSPCETISSP	1000	K.SPC#ETISSPSSTLESK.D	Y	Brain Old
Q0VGY8	Tanc1	Protein TANC1 OS=Mus musculus OX=10090 GN=Tanc1 PE=1 SV=2	1183	SALSWACLKGHRA	1000	K.EGLSALSWAC#LK.G	Y	Brain Old
Q0VGY8	Tanc1	Protein TANC1 OS=Mus musculus OX=10090 GN=Tanc1 PE=1 SV=2	206	AASKSPCETISSP	1000	K.SPC#ETISSPSSTLESK.D	Y	Brain Young
Q0VGY8	Tanc1	Protein TANC1 OS=Mus musculus OX=10090 GN=Tanc1 PE=1 SV=2	1183	SALSWACLKGHRA	1000	K.EGLSALSWAC#LK.G	Y	Brain Young
Q0VGY8	Tanc1	Protein TANC1 OS=Mus musculus OX=10090 GN=Tanc1 PE=1 SV=2	831	ESTAFLCEPRNGH	1000	R.ADGESTAFLC#EPR.N	Y	Brain Young
Q0VGY8	Tanc1	Protein TANC1 OS=Mus musculus OX=10090 GN=Tanc1 PE=1 SV=2	1133	LLLDRGCDVNLSD	1000	R.GC#DVNLSDK.Q	Y	Brain Young
Q0VGY8	Tanc1	Protein TANC1 OS=Mus musculus OX=10090 GN=Tanc1 PE=1 SV=2	206	AASKSPCETISSP	5000	K.SPC#ETISSPSSTLESK.D	Y	SubQ Young
Q0VGY8	Tanc1	Protein TANC1 OS=Mus musculus OX=10090 GN=Tanc1 PE=1 SV=2	831	ESTAFLCEPRNGH	1000	R.ADGESTAFLC#EPRNGHALLAFMFSR.Q	Y	Brain Old
Q0VGY8	Tanc1	TANC1_MOUSE Protein TANC1	1414	ARVEEECKQLQRN	1000	R.VEEEC#K.Q	N	Liver Young
Q0VGY8	Tanc1	TANC1_MOUSE Protein TANC1	266	DRRADNCSPVAEE	1000	R.RADNC#SPVAEEETTGSAESVLPK.A	N	Liver Young
Q0VGY8	Tanc1	TANC1_MOUSE Protein TANC1	1133	LLLDRGCDVNLSD	1000	R.GC#DVNLSDK.Q	N	Liver Young
Q0VGY8	Tanc1	TANC1_MOUSE Protein TANC1	128	ADNEPSCSPAAQE	1000	K.ADNEPSC#SPAAQELLTR.L	Y	Liver Young
Q0VGY8	Tanc1	TANC1_MOUSE Protein TANC1	831	ESTAFLCEPRNGH	1000	R.ADGESTAFLC#EPR.N	Y	Liver Young
Q0VGY8	Tanc1	TANC1_MOUSE Protein TANC1	1397	QEAVKLCPNNQEI	1000	K.LC#PNNQEIK.R	Y	Liver Young
Q11011	Npepps	PSA_MOUSE Puromycin-sensitive aminopeptidase	528	LSQKKFCASGPYG	1000	K.FC#ASGPYGGEDC#PQWMVPITISTSEDPNQAK.L	N	Liver Young
Q11011	Npepps	PSA_MOUSE Puromycin-sensitive aminopeptidase	538	PYGGEDCPQWMVP	1000	K.FC#ASGPYGGEDC#PQWMVPITISTSEDPNQAK.L	N	Liver Young
Q11011	Npepps	PSA_MOUSE Puromycin-sensitive aminopeptidase	340	IDPKNSCSSSRQW	1000	K.NSC#SSSR.Q	N	Liver Old
Q11011	Npepps	PSA_MOUSE Puromycin-sensitive aminopeptidase	340	IDPKNSCSSSRQW	1000	K.NSC#SSSR.Q	Y	Liver Young
Q11011	Npepps	PSA_MOUSE Puromycin-sensitive aminopeptidase	191	ARRAFPCWDEPAI	1000	R.AFPC#WDEPAIK.A	Y	Liver Young
Q11011	Npepps	PSA_MOUSE Puromycin-sensitive aminopeptidase	528;538	LSQKKFCASGPYG;PYGGEDCPQWMVP		K.FC#ASGPYGGEDC#PQWMVPITISTSEDPNQAK.L	Y	Liver Young
Q11011	Npepps	PSA_MOUSE Puromycin-sensitive aminopeptidase	191	ARRAFPCWDEPAI	1000	R.AFPC#WDEPAIK.A	Y	Liver Old
Q11011	Npepps	Puromycin-sensitive aminopeptidase OS=Mus musculus OX=10090 GN=Npepps PE=1 SV=2	528	LSQKKFCASGPYG	1000	K.FC#ASGPYGGEDC#PQWM*VPITISTSEDPNQAK.L	N	Brain Old
Q11011	Npepps	Puromycin-sensitive aminopeptidase OS=Mus musculus OX=10090 GN=Npepps PE=1 SV=2	538	PYGGEDCPQWMVP	1000	K.FC#ASGPYGGEDC#PQWM*VPITISTSEDPNQAK.L	N	Brain Old
Q11011	Npepps	Puromycin-sensitive aminopeptidase OS=Mus musculus OX=10090 GN=Npepps PE=1 SV=2	888	ERTIQQCCENILL	1000	R.TIQQC#C#ENILLNAAWLK.R	N	Brain Old
Q11011	Npepps	Puromycin-sensitive aminopeptidase OS=Mus musculus OX=10090 GN=Npepps PE=1 SV=2	889	RTIQQCCENILLN	1000	R.TIQQC#C#ENILLNAAWLK.R	N	Brain Old
Q11011	Npepps	Puromycin-sensitive aminopeptidase OS=Mus musculus OX=10090 GN=Npepps PE=1 SV=2	528	LSQKKFCASGPYG	1000	K.FC#ASGPYGGEDC#PQWM*VPITISTSEDPNQAK.L	N	Brain Young
Q11011	Npepps	Puromycin-sensitive aminopeptidase OS=Mus musculus OX=10090 GN=Npepps PE=1 SV=2	538	PYGGEDCPQWMVP	1000	K.FC#ASGPYGGEDC#PQWM*VPITISTSEDPNQAK.L	N	Brain Young
Q11011	Npepps	Puromycin-sensitive aminopeptidase OS=Mus musculus OX=10090 GN=Npepps PE=1 SV=2	340	IDPKNSCSSSRQW	1000	K.NSC#SSSR.Q	N	Brain Young
Q11011	Npepps	Puromycin-sensitive aminopeptidase OS=Mus musculus OX=10090 GN=Npepps PE=1 SV=2	888	ERTIQQCCENILL	1000	R.TIQQC#C#ENILLNAAWLK.R	N	Brain Young
Q11011	Npepps	Puromycin-sensitive aminopeptidase OS=Mus musculus OX=10090 GN=Npepps PE=1 SV=2	889	RTIQQCCENILLN	1000	R.TIQQC#C#ENILLNAAWLK.R	N	Brain Young
Q11011	Npepps	Puromycin-sensitive aminopeptidase OS=Mus musculus OX=10090 GN=Npepps PE=1 SV=2	340	IDPKNSCSSSRQW	1000	K.NSC#SSSR.Q	Y	BAT Old
Q11011	Npepps	Puromycin-sensitive aminopeptidase OS=Mus musculus OX=10090 GN=Npepps PE=1 SV=2	67	PINYSLCLKPDLL	1000	R.LPAEVSPINYSLC#LK.P	Y	BAT Old
Q11011	Npepps	Puromycin-sensitive aminopeptidase OS=Mus musculus OX=10090 GN=Npepps PE=1 SV=2	191	ARRAFPCWDEPAI	1000	R.AFPC#WDEPAIK.A	Y	BAT Young
Q11011	Npepps	Puromycin-sensitive aminopeptidase OS=Mus musculus OX=10090 GN=Npepps PE=1 SV=2	340	IDPKNSCSSSRQW	1000	K.NSC#SSSR.Q	Y	BAT Young
Q11011	Npepps	Puromycin-sensitive aminopeptidase OS=Mus musculus OX=10090 GN=Npepps PE=1 SV=2	67	PINYSLCLKPDLL	1000	R.LPAEVSPINYSLC#LK.P	Y	BAT Young
Q11011	Npepps	Puromycin-sensitive aminopeptidase OS=Mus musculus OX=10090 GN=Npepps PE=1 SV=2	340	IDPKNSCSSSRQW	5000	K.NSC#SSSR.Q	Y	Heart Old
Q11011	Npepps	Puromycin-sensitive aminopeptidase OS=Mus musculus OX=10090 GN=Npepps PE=1 SV=2	340	IDPKNSCSSSRQW	5000	K.NSC#SSSR.Q	Y	Heart Young
Q11011	Npepps	Puromycin-sensitive aminopeptidase OS=Mus musculus OX=10090 GN=Npepps PE=1 SV=2	340	IDPKNSCSSSRQW	5000	K.NSC#SSSR.Q	Y	SubQ Young
Q11011	Npepps	Puromycin-sensitive aminopeptidase OS=Mus musculus OX=10090 GN=Npepps PE=1 SV=2	528;538	LSQKKFCASGPYG;PYGGEDCPQWMVP	1000;1000	K.FC#ASGPYGGEDC#PQWM*VPITISTSEDPNQAK.L	Y	Brain Old
Q11011	Npepps	Puromycin-sensitive aminopeptidase OS=Mus musculus OX=10090 GN=Npepps PE=1 SV=2	888;889	ERTIQQCCENILL;RTIQQCCENILLN	1000;1000	R.TIQQC#C#ENILLNAAWLK.R	Y	Brain Old
Q11011	Npepps	Puromycin-sensitive aminopeptidase OS=Mus musculus OX=10090 GN=Npepps PE=1 SV=2	528;538	LSQKKFCASGPYG;PYGGEDCPQWMVP	1000;1000	K.FC#ASGPYGGEDC#PQWM*VPITISTSEDPNQAK.L	Y	Brain Young
Q11011	Npepps	Puromycin-sensitive aminopeptidase OS=Mus musculus OX=10090 GN=Npepps PE=1 SV=2	191	ARRAFPCWDEPAI	5000	R.AFPC#WDEPAIK.A	Y	Heart Old
Q11011	Npepps	Puromycin-sensitive aminopeptidase OS=Mus musculus OX=10090 GN=Npepps PE=1 SV=2	340	IDPKNSCSSSRQW	1000	K.NSC#SSSR.Q	Y	SKM Old
Q11011	Npepps	Puromycin-sensitive aminopeptidase OS=Mus musculus OX=10090 GN=Npepps PE=1 SV=2	340	IDPKNSCSSSRQW	5000	K.NSC#SSSR.Q	Y	SubQ_Old
Q11011	Npepps	Puromycin-sensitive aminopeptidase OS=Mus musculus OX=10090 GN=Npepps PE=1 SV=2	191	ARRAFPCWDEPAI	5000	R.AFPC#WDEPAIK.A	Y	SubQ_Old
Q11011	Npepps	Puromycin-sensitive aminopeptidase OS=Mus musculus OX=10090 GN=Npepps PE=1 SV=2	98	NQIVMNCADIDII	1000	R.QATNQIVMNC#ADIDIITASYAPEGDEEIHATGFNYQNEDEK.V	Y	Brain Old
Q11011	Npepps	Puromycin-sensitive aminopeptidase OS=Mus musculus OX=10090 GN=Npepps PE=1 SV=2	340	IDPKNSCSSSRQW	1000	K.NSC#SSSR.Q	Y	Brain Old
Q11011	Npepps	Puromycin-sensitive aminopeptidase OS=Mus musculus OX=10090 GN=Npepps PE=1 SV=2	67	PINYSLCLKPDLL	1000	R.LPAEVSPINYSLC#LKPDLLDFTFEGK.L	Y	Brain Young
Q11011	Npepps	Puromycin-sensitive aminopeptidase OS=Mus musculus OX=10090 GN=Npepps PE=1 SV=2	888;889	ERTIQQCCENILL;RTIQQCCENILLN	1000;1000	R.TIQQC#C#ENILLNAAWLK.R	Y	Brain Young
Q11011	Npepps	Puromycin-sensitive aminopeptidase OS=Mus musculus OX=10090 GN=Npepps PE=1 SV=2	191	ARRAFPCWDEPAI	5000	R.AFPC#WDEPAIK.A	Y	Heart Young
Q11011	Npepps	Puromycin-sensitive aminopeptidase OS=Mus musculus OX=10090 GN=Npepps PE=1 SV=2	191	ARRAFPCWDEPAI	5000	R.AFPC#WDEPAIK.A	Y	SubQ Young
Q11011	Npepps	Puromycin-sensitive aminopeptidase OS=Mus musculus OX=10090 GN=Npepps PE=1 SV=2	191	ARRAFPCWDEPAI	1000	R.AFPC#WDEPAIK.A	Y	Brain Old
Q11011	Npepps	Puromycin-sensitive aminopeptidase OS=Mus musculus OX=10090 GN=Npepps PE=1 SV=2	191	ARRAFPCWDEPAI	1000	R.AFPC#WDEPAIK.A	Y	SKM Young
Q11011	Npepps	Puromycin-sensitive aminopeptidase OS=Mus musculus OX=10090 GN=Npepps PE=1 SV=2	67	PINYSLCLKPDLL	1000	R.LPAEVSPINYSLC#LK.P	Y	Brain Old
Q11011	Npepps	Puromycin-sensitive aminopeptidase OS=Mus musculus OX=10090 GN=Npepps PE=1 SV=2	98	NQIVMNCADIDII	1000	R.QATNQIVMNC#ADIDIITASYAPEGDEEIHATGFNYQNEDEK.V	Y	Brain Young
Q11011	Npepps	Puromycin-sensitive aminopeptidase OS=Mus musculus OX=10090 GN=Npepps PE=1 SV=2	191	ARRAFPCWDEPAI	1000	R.AFPC#WDEPAIK.A	Y	SKM Old
Q11011	Npepps	Puromycin-sensitive aminopeptidase OS=Mus musculus OX=10090 GN=Npepps PE=1 SV=2	191	ARRAFPCWDEPAI	1000	R.AFPC#WDEPAIK.A	Y	BAT Old
Q11011	Npepps	Puromycin-sensitive aminopeptidase OS=Mus musculus OX=10090 GN=Npepps PE=1 SV=2	191	ARRAFPCWDEPAI	1000	R.AFPC#WDEPAIK.A	Y	Brain Young
Q11136	Pepd	PEPD_MOUSE Xaa-Pro dipeptidase	230	SLFQHYCYSRGGM	1000	K.EYEM*ESLFQHYC#YSR.G	N	Liver Young
Q11136	Pepd	PEPD_MOUSE Xaa-Pro dipeptidase	478	VEEIEACMAGCDK	1000	R.TVEEIEAC#MAGC#DK.A	N	Liver Old
Q11136	Pepd	PEPD_MOUSE Xaa-Pro dipeptidase	482	EACMAGCDKASVP	1000	R.TVEEIEAC#MAGC#DK.A	N	Liver Old
Q11136	Pepd	PEPD_MOUSE Xaa-Pro dipeptidase	478;482	VEEIEACMAGCDK;EACMAGCDKASVP		R.TVEEIEAC#MAGC#DK.A	N	Liver Old
Q11136	Pepd	PEPD_MOUSE Xaa-Pro dipeptidase	183	HPEIVECRVFKTD	1000	K.FNVNNTILHPEIVEC#R.V	Y	Liver Young
Q11136	Pepd	PEPD_MOUSE Xaa-Pro dipeptidase	58	EEMQRYCTDTSII	1000	R.YC#TDTSIIFR.Q	Y	Liver Young
Q11136	Pepd	PEPD_MOUSE Xaa-Pro dipeptidase	230	SLFQHYCYSRGGM	1000	K.EYEMESLFQHYC#YSR.G	Y	Liver Old
Q11136	Pepd	PEPD_MOUSE Xaa-Pro dipeptidase	158	TDSGSVCREASFE	1000	R.GVNTDSGSVC#R.E	Y	Liver Young
Q11136	Pepd	PEPD_MOUSE Xaa-Pro dipeptidase	158	TDSGSVCREASFE	1000	R.GVNTDSGSVC#R.E	Y	Liver Old
Q11136	Pepd	PEPD_MOUSE Xaa-Pro dipeptidase	183	HPEIVECRVFKTD	1000	K.FNVNNTILHPEIVEC#R.V	Y	Liver Old
Q11136	Pepd	PEPD_MOUSE Xaa-Pro dipeptidase	58	EEMQRYCTDTSII	1000	R.YC#TDTSIIFR.Q	Y	Liver Old
Q11136	Pepd	Xaa-Pro dipeptidase OS=Mus musculus OX=10090 GN=Pepd PE=1 SV=3	230	SLFQHYCYSRGGM	1000	K.EYEMESLFQHYC#YSR.G	N	BAT Old
Q11136	Pepd	Xaa-Pro dipeptidase OS=Mus musculus OX=10090 GN=Pepd PE=1 SV=3	478	VEEIEACMAGCDK	1000	R.TVEEIEAC#MAGC#DK.A	N	BAT Old
Q11136	Pepd	Xaa-Pro dipeptidase OS=Mus musculus OX=10090 GN=Pepd PE=1 SV=3	482	EACMAGCDKASVP	1000	R.TVEEIEAC#MAGC#DK.A	N	BAT Old
Q11136	Pepd	Xaa-Pro dipeptidase OS=Mus musculus OX=10090 GN=Pepd PE=1 SV=3	478	VEEIEACMAGCDK	1000	R.TVEEIEAC#M*AGC#DK.A	N	BAT Young
Q11136	Pepd	Xaa-Pro dipeptidase OS=Mus musculus OX=10090 GN=Pepd PE=1 SV=3	482	EACMAGCDKASVP	1000	R.TVEEIEAC#M*AGC#DK.A	N	BAT Young
Q11136	Pepd	Xaa-Pro dipeptidase OS=Mus musculus OX=10090 GN=Pepd PE=1 SV=3	478	VEEIEACMAGCDK	1000	R.TVEEIEAC#M*AGC#DK.A	N	Brain Old
Q11136	Pepd	Xaa-Pro dipeptidase OS=Mus musculus OX=10090 GN=Pepd PE=1 SV=3	482	EACMAGCDKASVP	1000	R.TVEEIEAC#M*AGC#DK.A	N	Brain Old
Q11136	Pepd	Xaa-Pro dipeptidase OS=Mus musculus OX=10090 GN=Pepd PE=1 SV=3	478	VEEIEACMAGCDK	1000	R.TVEEIEAC#MAGC#DK.A	N	Brain Young
Q11136	Pepd	Xaa-Pro dipeptidase OS=Mus musculus OX=10090 GN=Pepd PE=1 SV=3	482	EACMAGCDKASVP	1000	R.TVEEIEAC#MAGC#DK.A	N	Brain Young
Q11136	Pepd	Xaa-Pro dipeptidase OS=Mus musculus OX=10090 GN=Pepd PE=1 SV=3	478	VEEIEACMAGCDK	5000	R.TVEEIEAC#M*AGC#DK.A	N	Heart Young
Q11136	Pepd	Xaa-Pro dipeptidase OS=Mus musculus OX=10090 GN=Pepd PE=1 SV=3	482	EACMAGCDKASVP	5000	R.TVEEIEAC#M*AGC#DK.A	N	Heart Young
Q11136	Pepd	Xaa-Pro dipeptidase OS=Mus musculus OX=10090 GN=Pepd PE=1 SV=3	230	SLFQHYCYSRGGM	1000	K.EYEMESLFQHYC#YSR.G	N	SKM Old
Q11136	Pepd	Xaa-Pro dipeptidase OS=Mus musculus OX=10090 GN=Pepd PE=1 SV=3	478	VEEIEACMAGCDK	5000	R.TVEEIEAC#M*AGC#DK.A	N	SubQ Young
Q11136	Pepd	Xaa-Pro dipeptidase OS=Mus musculus OX=10090 GN=Pepd PE=1 SV=3	482	EACMAGCDKASVP	5000	R.TVEEIEAC#M*AGC#DK.A	N	SubQ Young
Q11136	Pepd	Xaa-Pro dipeptidase OS=Mus musculus OX=10090 GN=Pepd PE=1 SV=3	58	EEMQRYCTDTSII	1000	R.YC#TDTSIIFR.Q	Y	BAT Old
Q11136	Pepd	Xaa-Pro dipeptidase OS=Mus musculus OX=10090 GN=Pepd PE=1 SV=3	478;482	VEEIEACMAGCDK;EACMAGCDKASVP	1000;1000	R.TVEEIEAC#M*AGC#DK.A	Y	BAT Young
Q11136	Pepd	Xaa-Pro dipeptidase OS=Mus musculus OX=10090 GN=Pepd PE=1 SV=3	230	SLFQHYCYSRGGM	1000	K.EYEMESLFQHYC#YSR.G	Y	Brain Old
Q11136	Pepd	Xaa-Pro dipeptidase OS=Mus musculus OX=10090 GN=Pepd PE=1 SV=3	230	SLFQHYCYSRGGM	1000	K.EYEMESLFQHYC#YSR.G	Y	Brain Young
Q11136	Pepd	Xaa-Pro dipeptidase OS=Mus musculus OX=10090 GN=Pepd PE=1 SV=3	58	EEMQRYCTDTSII	1000	R.YC#TDTSIIFR.Q	Y	Brain Young
Q11136	Pepd	Xaa-Pro dipeptidase OS=Mus musculus OX=10090 GN=Pepd PE=1 SV=3	183	HPEIVECRVFKTD	5000	K.FNVNNTILHPEIVEC#R.V	Y	Heart Old
Q11136	Pepd	Xaa-Pro dipeptidase OS=Mus musculus OX=10090 GN=Pepd PE=1 SV=3	58	EEMQRYCTDTSII	5000	R.YC#TDTSIIFR.Q	Y	Heart Old
Q11136	Pepd	Xaa-Pro dipeptidase OS=Mus musculus OX=10090 GN=Pepd PE=1 SV=3	58	EEMQRYCTDTSII	5000	R.YC#TDTSIIFR.Q	Y	Heart Young
Q11136	Pepd	Xaa-Pro dipeptidase OS=Mus musculus OX=10090 GN=Pepd PE=1 SV=3	478;482	VEEIEACMAGCDK;EACMAGCDKASVP	5000;5000	R.TVEEIEAC#M*AGC#DK.A	Y	Heart Young
Q11136	Pepd	Xaa-Pro dipeptidase OS=Mus musculus OX=10090 GN=Pepd PE=1 SV=3	58	EEMQRYCTDTSII	1000	R.YC#TDTSIIFR.Q	Y	SKM Young
Q11136	Pepd	Xaa-Pro dipeptidase OS=Mus musculus OX=10090 GN=Pepd PE=1 SV=3	158	TDSGSVCREASFE	1000	R.GVNTDSGSVC#R.E	Y	SKM Young
Q11136	Pepd	Xaa-Pro dipeptidase OS=Mus musculus OX=10090 GN=Pepd PE=1 SV=3	158	TDSGSVCREASFE	1000	R.GVNTDSGSVC#R.E	Y	SKM Old
Q11136	Pepd	Xaa-Pro dipeptidase OS=Mus musculus OX=10090 GN=Pepd PE=1 SV=3	183	HPEIVECRVFKTD	1000	K.FNVNNTILHPEIVEC#R.V	Y	SKM Old
Q11136	Pepd	Xaa-Pro dipeptidase OS=Mus musculus OX=10090 GN=Pepd PE=1 SV=3	183	HPEIVECRVFKTD	5000	K.FNVNNTILHPEIVEC#R.V	Y	SubQ_Old
Q11136	Pepd	Xaa-Pro dipeptidase OS=Mus musculus OX=10090 GN=Pepd PE=1 SV=3	467	GMELLTCVPRTVE	5000	R.IEEDVVVTDSGM*ELLTC#VPR.T	Y	SubQ_Old
Q11136	Pepd	Xaa-Pro dipeptidase OS=Mus musculus OX=10090 GN=Pepd PE=1 SV=3	467	GMELLTCVPRTVE	1000	R.IEEDVVVTDSGMELLTC#VPR.T	Y	BAT Old
Q11136	Pepd	Xaa-Pro dipeptidase OS=Mus musculus OX=10090 GN=Pepd PE=1 SV=3	183	HPEIVECRVFKTD	1000	K.FNVNNTILHPEIVEC#R.V	Y	BAT Old
Q11136	Pepd	Xaa-Pro dipeptidase OS=Mus musculus OX=10090 GN=Pepd PE=1 SV=3	158	TDSGSVCREASFE	1000	R.GVNTDSGSVC#R.E	Y	BAT Old
Q11136	Pepd	Xaa-Pro dipeptidase OS=Mus musculus OX=10090 GN=Pepd PE=1 SV=3	478;482	VEEIEACMAGCDK;EACMAGCDKASVP	1000;1000	R.TVEEIEAC#MAGC#DK.A	Y	BAT Old
Q11136	Pepd	Xaa-Pro dipeptidase OS=Mus musculus OX=10090 GN=Pepd PE=1 SV=3	183	HPEIVECRVFKTD	1000	K.FNVNNTILHPEIVEC#R.V	Y	BAT Young
Q11136	Pepd	Xaa-Pro dipeptidase OS=Mus musculus OX=10090 GN=Pepd PE=1 SV=3	467	GMELLTCVPRTVE	1000	R.IEEDVVVTDSGM*ELLTC#VPR.T	Y	BAT Young
Q11136	Pepd	Xaa-Pro dipeptidase OS=Mus musculus OX=10090 GN=Pepd PE=1 SV=3	58	EEMQRYCTDTSII	1000	R.YC#TDTSIIFR.Q	Y	BAT Young
Q11136	Pepd	Xaa-Pro dipeptidase OS=Mus musculus OX=10090 GN=Pepd PE=1 SV=3	58	EEMQRYCTDTSII	1000	R.YC#TDTSIIFR.Q	Y	Brain Old
Q11136	Pepd	Xaa-Pro dipeptidase OS=Mus musculus OX=10090 GN=Pepd PE=1 SV=3	158	TDSGSVCREASFE	5000	R.GVNTDSGSVC#R.E	Y	Heart Old
Q11136	Pepd	Xaa-Pro dipeptidase OS=Mus musculus OX=10090 GN=Pepd PE=1 SV=3	158	TDSGSVCREASFE	5000	R.GVNTDSGSVC#R.E	Y	Heart Young
Q11136	Pepd	Xaa-Pro dipeptidase OS=Mus musculus OX=10090 GN=Pepd PE=1 SV=3	230	SLFQHYCYSRGGM	1000	K.EYEMESLFQHYC#YSR.G	Y	SKM Young
Q11136	Pepd	Xaa-Pro dipeptidase OS=Mus musculus OX=10090 GN=Pepd PE=1 SV=3	58	EEMQRYCTDTSII	5000	R.YC#TDTSIIFR.Q	Y	SubQ Young
Q11136	Pepd	Xaa-Pro dipeptidase OS=Mus musculus OX=10090 GN=Pepd PE=1 SV=3	467	GMELLTCVPRTVE	5000	R.IEEDVVVTDSGM*ELLTC#VPR.T	Y	SubQ Young
Q11136	Pepd	Xaa-Pro dipeptidase OS=Mus musculus OX=10090 GN=Pepd PE=1 SV=3	158	TDSGSVCREASFE	5000	R.GVNTDSGSVC#R.E	Y	SubQ Young
Q11136	Pepd	Xaa-Pro dipeptidase OS=Mus musculus OX=10090 GN=Pepd PE=1 SV=3	158	TDSGSVCREASFE	5000	R.GVNTDSGSVC#R.E	Y	SubQ_Old
Q11136	Pepd	Xaa-Pro dipeptidase OS=Mus musculus OX=10090 GN=Pepd PE=1 SV=3	230	SLFQHYCYSRGGM	5000	K.EYEM*ESLFQHYC#YSR.G	Y	SubQ_Old
Q11136	Pepd	Xaa-Pro dipeptidase OS=Mus musculus OX=10090 GN=Pepd PE=1 SV=3	158	TDSGSVCREASFE	1000	R.GVNTDSGSVC#R.E	Y	BAT Young
Q11136	Pepd	Xaa-Pro dipeptidase OS=Mus musculus OX=10090 GN=Pepd PE=1 SV=3	158	TDSGSVCREASFE	1000	R.GVNTDSGSVC#R.E	Y	Brain Old
Q11136	Pepd	Xaa-Pro dipeptidase OS=Mus musculus OX=10090 GN=Pepd PE=1 SV=3	183	HPEIVECRVFKTD	1000	K.FNVNNTILHPEIVEC#R.V	Y	Brain Young
Q11136	Pepd	Xaa-Pro dipeptidase OS=Mus musculus OX=10090 GN=Pepd PE=1 SV=3	158	TDSGSVCREASFE	1000	R.GVNTDSGSVC#R.E	Y	Brain Young
Q11136	Pepd	Xaa-Pro dipeptidase OS=Mus musculus OX=10090 GN=Pepd PE=1 SV=3	183	HPEIVECRVFKTD	5000	K.FNVNNTILHPEIVEC#R.V	Y	Heart Young
Q11136	Pepd	Xaa-Pro dipeptidase OS=Mus musculus OX=10090 GN=Pepd PE=1 SV=3	230	SLFQHYCYSRGGM	5000	K.EYEM*ESLFQHYC#YSR.G	Y	SubQ Young
Q11136	Pepd	Xaa-Pro dipeptidase OS=Mus musculus OX=10090 GN=Pepd PE=1 SV=3	183	HPEIVECRVFKTD	5000	K.FNVNNTILHPEIVEC#R.V	Y	SubQ Young
Q11136	Pepd	Xaa-Pro dipeptidase OS=Mus musculus OX=10090 GN=Pepd PE=1 SV=3	478;482	VEEIEACMAGCDK;EACMAGCDKASVP		R.TVEEIEAC#M*AGC#DK.A	Y	SubQ Young
Q11136	Pepd	Xaa-Pro dipeptidase OS=Mus musculus OX=10090 GN=Pepd PE=1 SV=3	58	EEMQRYCTDTSII	5000	R.YC#TDTSIIFR.Q	Y	SubQ_Old
Q11136	Pepd	Xaa-Pro dipeptidase OS=Mus musculus OX=10090 GN=Pepd PE=1 SV=3	183	HPEIVECRVFKTD	1000	K.FNVNNTILHPEIVEC#R.V	Y	Brain Old
Q11136	Pepd	Xaa-Pro dipeptidase OS=Mus musculus OX=10090 GN=Pepd PE=1 SV=3	467	GMELLTCVPRTVE	1000	R.IEEDVVVTDSGMELLTC#VPR.T	Y	Brain Old
Q11136	Pepd	Xaa-Pro dipeptidase OS=Mus musculus OX=10090 GN=Pepd PE=1 SV=3	478;482	VEEIEACMAGCDK;EACMAGCDKASVP	1000;1000	R.TVEEIEAC#MAGC#DK.A	Y	Brain Young
Q11136	Pepd	Xaa-Pro dipeptidase OS=Mus musculus OX=10090 GN=Pepd PE=1 SV=3	478;482	VEEIEACMAGCDK;EACMAGCDKASVP	1000;1000	R.TVEEIEAC#M*AGC#DK.A	Y	Brain Old
Q11136	Pepd	Xaa-Pro dipeptidase OS=Mus musculus OX=10090 GN=Pepd PE=1 SV=3	467	GMELLTCVPRTVE	1000	R.IEEDVVVTDSGMELLTC#VPR.T	Y	Brain Young
Q13835	PKP1	Plakophilin-1 OS=Homo sapiens GN=PKP1 PE=1 SV=2	409	FFNATGCLRKRLG	1000	R.EVVDPEVFFNATGC#LR.K	Y	BAT Young
Q148R4	Spink5	Q148R4_MOUSE Protein Spink5	964	KNLNPVCGDDGQT	10.8488	K.NLNPVC#GDDGQTYSNPCMLCHENLMR.Q	N	Liver Young
Q148R4	Spink5	Q148R4_MOUSE Protein Spink5	368	ETYAKLCDEYRKA	1000	K.LC#DEYR.K	Y	Liver Young
Q148R4	Spink5	Serine peptidase inhibitor, Kazal type 5 OS=Mus musculus OX=10090 GN=Spink5 PE=1 SV=1	427	EAAKEMCSEFRNQ	5000	K.EMC#SEFR.N	Y	Heart Old
Q148R4	Spink5	Serine peptidase inhibitor, Kazal type 5 OS=Mus musculus OX=10090 GN=Spink5 PE=1 SV=1	401	KIHGNTCSMCQAF	18.8698	R.GPDGKIHGNTC#SM*CQAFFIQEDKAR.A	Y	Heart Old
Q148V7	Kiaa1468	K1468_MOUSE LisH domain and HEAT repeat-containing protein KIAA1468	854	NVTSTACVHEFSR	1000	K.INVTSTAC#VHEFSR.F	N	Liver Old
Q148V7	Kiaa1468	K1468_MOUSE LisH domain and HEAT repeat-containing protein KIAA1468	605	AELLPQCWEQINH	1000	R.VEAELLPQC#WEQINHK.Y	Y	Liver Old
Q148V7	Kiaa1468	K1468_MOUSE LisH domain and HEAT repeat-containing protein KIAA1468	605	AELLPQCWEQINH	1000	R.VEAELLPQC#WEQINHK.Y	Y	Liver Young
Q148V7	Relch	RAB11-binding protein RELCH OS=Mus musculus OX=10090 GN=Relch PE=1 SV=1	917	ATGVLTCYIQEED	1000	K.ATVPIYATGVLTC#YIQEEDRK.L	N	BAT Old
Q148V7	Relch	RAB11-binding protein RELCH OS=Mus musculus OX=10090 GN=Relch PE=1 SV=1	854	NVTSTACVHEFSR	1000	K.INVTSTAC#VHEFSR.F	Y	BAT Old
Q148V7	Relch	RAB11-binding protein RELCH OS=Mus musculus OX=10090 GN=Relch PE=1 SV=1	917	ATGVLTCYIQEED	1000	K.ATVPIYATGVLTC#YIQEEDR.K	Y	BAT Young
Q148V7	Relch	RAB11-binding protein RELCH OS=Mus musculus OX=10090 GN=Relch PE=1 SV=1	917	ATGVLTCYIQEED	1000	K.ATVPIYATGVLTC#YIQEEDR.K	Y	Brain Old
Q148V7	Relch	RAB11-binding protein RELCH OS=Mus musculus OX=10090 GN=Relch PE=1 SV=1	624	LLVAESCGALAPY	1000	R.LLVAESC#GALAPYLPK.E	Y	Brain Old
Q148V7	Relch	RAB11-binding protein RELCH OS=Mus musculus OX=10090 GN=Relch PE=1 SV=1	605	AELLPQCWEQINH	5000	R.VEAELLPQC#WEQINHK.Y	Y	Heart Old
Q148V7	Relch	RAB11-binding protein RELCH OS=Mus musculus OX=10090 GN=Relch PE=1 SV=1	854	NVTSTACVHEFSR	5000	K.INVTSTAC#VHEFSR.F	Y	Heart Old
Q148V7	Relch	RAB11-binding protein RELCH OS=Mus musculus OX=10090 GN=Relch PE=1 SV=1	854	NVTSTACVHEFSR	5000	K.INVTSTAC#VHEFSR.F	Y	Heart Young
Q148V7	Relch	RAB11-binding protein RELCH OS=Mus musculus OX=10090 GN=Relch PE=1 SV=1	854	NVTSTACVHEFSR	5000	K.INVTSTAC#VHEFSR.F	Y	SubQ_Old
Q148V7	Relch	RAB11-binding protein RELCH OS=Mus musculus OX=10090 GN=Relch PE=1 SV=1	605	AELLPQCWEQINH	5000	R.VEAELLPQC#WEQINHK.Y	Y	SubQ_Old
Q148V7	Relch	RAB11-binding protein RELCH OS=Mus musculus OX=10090 GN=Relch PE=1 SV=1	624	LLVAESCGALAPY	1000	R.LLVAESC#GALAPYLPK.E	Y	BAT Old
Q148V7	Relch	RAB11-binding protein RELCH OS=Mus musculus OX=10090 GN=Relch PE=1 SV=1	605	AELLPQCWEQINH	1000	R.VEAELLPQC#WEQINHK.Y	Y	BAT Old
Q148V7	Relch	RAB11-binding protein RELCH OS=Mus musculus OX=10090 GN=Relch PE=1 SV=1	624	LLVAESCGALAPY	1000	R.LLVAESC#GALAPYLPK.E	Y	Brain Young
Q148V7	Relch	RAB11-binding protein RELCH OS=Mus musculus OX=10090 GN=Relch PE=1 SV=1	605	AELLPQCWEQINH	5000	R.VEAELLPQC#WEQINHK.Y	Y	SubQ Young
Q148V7	Relch	RAB11-binding protein RELCH OS=Mus musculus OX=10090 GN=Relch PE=1 SV=1	854	NVTSTACVHEFSR	5000	K.INVTSTAC#VHEFSR.F	Y	SubQ Young
Q148V7	Relch	RAB11-binding protein RELCH OS=Mus musculus OX=10090 GN=Relch PE=1 SV=1	854	NVTSTACVHEFSR	1000	K.INVTSTAC#VHEFSR.F	Y	Brain Old
Q148V7	Relch	RAB11-binding protein RELCH OS=Mus musculus OX=10090 GN=Relch PE=1 SV=1	854	NVTSTACVHEFSR	1000	K.INVTSTAC#VHEFSR.F	Y	Brain Young
Q148V7	Relch	RAB11-binding protein RELCH OS=Mus musculus OX=10090 GN=Relch PE=1 SV=1	624	LLVAESCGALAPY	1000	R.LLVAESC#GALAPYLPK.E	Y	BAT Young
Q148V7	Relch	RAB11-binding protein RELCH OS=Mus musculus OX=10090 GN=Relch PE=1 SV=1	605	AELLPQCWEQINH	1000	R.VEAELLPQC#WEQINHK.Y	Y	Brain Old
Q148V7	Relch	RAB11-binding protein RELCH OS=Mus musculus OX=10090 GN=Relch PE=1 SV=1	917	ATGVLTCYIQEED	1000	K.ATVPIYATGVLTC#YIQEEDR.K	Y	Brain Young
Q148V7	Relch	RAB11-binding protein RELCH OS=Mus musculus OX=10090 GN=Relch PE=1 SV=1	605	AELLPQCWEQINH	1000	R.VEAELLPQC#WEQINHK.Y	Y	Brain Young
Q148V8	Fam83h	FA83H_MOUSE Protein FAM83H	1170	SRFEVFCKKDEAG	1000	R.FEVFC#K.K	Y	Liver Young
Q148V8	Fam83h	FA83H_MOUSE Protein FAM83H	782	RRSLESCLLDLRD	1000	R.SLESC#LLDLR.D	Y	Liver Young
Q148V8	Fam83h	FA83H_MOUSE Protein FAM83H	549	LGQRFPCQATLRQ	1000	R.FPC#QATLR.Q	Y	Liver Young
Q148V8	Fam83h	FA83H_MOUSE Protein FAM83H	782	RRSLESCLLDLRD	1000	R.SLESC#LLDLR.D	Y	Liver Old
Q148V8	Fam83h	FA83H_MOUSE Protein FAM83H	1170	SRFEVFCKKDEAG	1000	R.FEVFC#K.K	Y	Liver Old
Q148V8	Fam83h	FA83H_MOUSE Protein FAM83H	549	LGQRFPCQATLRQ	1000	R.FPC#QATLR.Q	Y	Liver Old
Q148V8	Fam83h	FA83H_MOUSE Protein FAM83H	218	AGPTYYCRTGKSF	1000	R.TVAGPTYYC#R.T	Y	Liver Young
Q148W8	Dusp27	Inactive dual specificity phosphatase 27 OS=Mus musculus OX=10090 GN=Dusp27 PE=1 SV=1	528	SSFYNFCSRNKDK	1000	R.VREDDEESVLSEASSFYNFC#SR.N	Y	SKM Young
Q148W8	Styxl2	Serine/threonine/tyrosine-interacting-like protein 2 OS=Mus musculus OX=10090 GN=Styxl2 PE=1 SV=1	502	EELDGDCSEAGGR	5000	R.EELDGDC#SEAGGR.V	N	Heart Old
Q148W8	Styxl2	Serine/threonine/tyrosine-interacting-like protein 2 OS=Mus musculus OX=10090 GN=Styxl2 PE=1 SV=1	114	SLFNTPCVLDLQR	5000	R.SLFNTPC#VLDLQR.A	N	SubQ Young
Q148W8	Styxl2	Serine/threonine/tyrosine-interacting-like protein 2 OS=Mus musculus OX=10090 GN=Styxl2 PE=1 SV=1	114	SLFNTPCVLDLQR	5000	R.SLFNTPC#VLDLQR.A	Y	Heart Old
Q148W8	Styxl2	Serine/threonine/tyrosine-interacting-like protein 2 OS=Mus musculus OX=10090 GN=Styxl2 PE=1 SV=1	528	SSFYNFCSRNKDK	5000	R.VREDDEESVLSEASSFYNFC#SR.N	Y	Heart Young
Q148W8	Styxl2	Serine/threonine/tyrosine-interacting-like protein 2 OS=Mus musculus OX=10090 GN=Styxl2 PE=1 SV=1	502	EELDGDCSEAGGR	5000	R.EELDGDC#SEAGGR.V	Y	Heart Young
Q149A4	Slitrk4	SLIT and NTRK-like family, member 4 OS=Mus musculus OX=10090 GN=Slitrk4 PE=1 SV=1	580	LKNEILCPKLLNK	1000	K.NEILC#PK.L	Y	Brain Old
Q149A4	Slitrk4	SLIT and NTRK-like family, member 4 OS=Mus musculus OX=10090 GN=Slitrk4 PE=1 SV=1	361	LGLSVNCQEKNIQ	1000	K.THPSDLGLSVNC#QEK.N	Y	Brain Old
Q149A4	Slitrk4	SLIT and NTRK-like family, member 4 OS=Mus musculus OX=10090 GN=Slitrk4 PE=1 SV=1	661	GLGNSECGSMQLQ	1000	K.HEGLGNSEC#GSMQLQLR.K	Y	Brain Young
Q149A4	Slitrk4	SLIT and NTRK-like family, member 4 OS=Mus musculus OX=10090 GN=Slitrk4 PE=1 SV=1	361	LGLSVNCQEKNIQ	1000	K.THPSDLGLSVNC#QEK.N	Y	Brain Young
Q149A4	Slitrk4	SLIT and NTRK-like family, member 4 OS=Mus musculus OX=10090 GN=Slitrk4 PE=1 SV=1	580	LKNEILCPKLLNK	1000	K.NEILC#PK.L	Y	Brain Young
Q149B8	Perm1	PGC-1 and ERR-induced regulator in muscle protein 1 OS=Mus musculus OX=10090 GN=Perm1 PE=1 SV=2	336	STLAFKCQPNTNQ	5000	K.C#QPNTNQSTPASEPDM*ALSTPASEPDTALSTPASEPDTALSTPASEPDTALSTPASR.S	N	Heart Old
Q149B8	Perm1	PGC-1 and ERR-induced regulator in muscle protein 1 OS=Mus musculus OX=10090 GN=Perm1 PE=1 SV=2	336	STLAFKCQPNTNQ	1000	K.C#QPNTNQSTPASEPDMALSTPASEPDTALSTPASEPDTALSTPASEPDTALSTPASR.S	N	SKM Old
Q149B8	Perm1	PGC-1 and ERR-induced regulator in muscle protein 1 OS=Mus musculus OX=10090 GN=Perm1 PE=1 SV=2	498	GSSGESCLGPVQA	1000	K.PAGQFSAGSSGESC#LGPVQAPK.K	Y	BAT Young
Q149B8	Perm1	PGC-1 and ERR-induced regulator in muscle protein 1 OS=Mus musculus OX=10090 GN=Perm1 PE=1 SV=2	404	AEFASACTPGLHV	5000	K.AEFASAC#TPGLHVDLSAAGSEIKPEVSSSM*PAAVDVLR.T	Y	Heart Old
Q149B8	Perm1	PGC-1 and ERR-induced regulator in muscle protein 1 OS=Mus musculus OX=10090 GN=Perm1 PE=1 SV=2	336	STLAFKCQPNTNQ	5000	K.C#QPNTNQSTPASEPDM*ALSTPASEPDTALSTPASEPDTALSTPASEPDTALSTPASR.S	Y	Heart Young
Q149B8	Perm1	PGC-1 and ERR-induced regulator in muscle protein 1 OS=Mus musculus OX=10090 GN=Perm1 PE=1 SV=2	498	GSSGESCLGPVQA	1000	K.PAGQFSAGSSGESC#LGPVQAPK.K	Y	SKM Young
Q149B8	Perm1	PGC-1 and ERR-induced regulator in muscle protein 1 OS=Mus musculus OX=10090 GN=Perm1 PE=1 SV=2	807	SSSNPSCxxxxxx	1000	R.SSSSSNPSC#.-	Y	SKM Young
Q149B8	Perm1	PGC-1 and ERR-induced regulator in muscle protein 1 OS=Mus musculus OX=10090 GN=Perm1 PE=1 SV=2	498	GSSGESCLGPVQA	1000	K.PAGQFSAGSSGESC#LGPVQAPK.K	Y	SKM Old
Q149B8	Perm1	PGC-1 and ERR-induced regulator in muscle protein 1 OS=Mus musculus OX=10090 GN=Perm1 PE=1 SV=2	807	SSSNPSCxxxxxx	5000	R.SSSSSNPSC#.-	Y	SubQ Young
Q149B8	Perm1	PGC-1 and ERR-induced regulator in muscle protein 1 OS=Mus musculus OX=10090 GN=Perm1 PE=1 SV=2	807	SSSNPSCxxxxxx	5000	R.SSSSSNPSC#.-	Y	Heart Old
Q149B8	Perm1	PGC-1 and ERR-induced regulator in muscle protein 1 OS=Mus musculus OX=10090 GN=Perm1 PE=1 SV=2	807	SSSNPSCxxxxxx	5000	R.SSSSSNPSC#.-	Y	Heart Young
Q149B8	Perm1	PGC-1 and ERR-induced regulator in muscle protein 1 OS=Mus musculus OX=10090 GN=Perm1 PE=1 SV=2	498	GSSGESCLGPVQA	5000	K.PAGQFSAGSSGESC#LGPVQAPK.K	Y	Heart Old
Q149B8	Perm1	PGC-1 and ERR-induced regulator in muscle protein 1 OS=Mus musculus OX=10090 GN=Perm1 PE=1 SV=2	498	GSSGESCLGPVQA	5000	K.PAGQFSAGSSGESC#LGPVQAPK.K	Y	Heart Young
Q149F3	Gspt2	ERF3B_MOUSE Eukaryotic peptide chain release factor GTP-binding subunit ERF3B	586	VKQDQVCIARLRT	1000	K.QDQVC#IAR.L	Y	Liver Old
Q149F3	Gspt2	ERF3B_MOUSE Eukaryotic peptide chain release factor GTP-binding subunit ERF3B	586	VKQDQVCIARLRT	1000	K.QDQVC#IAR.L	Y	Liver Young
Q149F3	Gspt2	ERF3B_MOUSE Eukaryotic peptide chain release factor GTP-binding subunit ERF3B	597	RTAGTICLETFKD	1000	R.TAGTIC#LETFK.D	Y	Liver Old
Q149F3	Gspt2	ERF3B_MOUSE Eukaryotic peptide chain release factor GTP-binding subunit ERF3B	597	RTAGTICLETFKD	1000	R.TAGTIC#LETFK.D	Y	Liver Young
Q149F3	Gspt2	ERF3B_MOUSE Eukaryotic peptide chain release factor GTP-binding subunit ERF3B	394	DIHFMPCSGLTGA	1000	K.DIHFM*PC#SGLTGANIK.E	Y	Liver Old
Q149F3	Gspt2	ERF3B_MOUSE Eukaryotic peptide chain release factor GTP-binding subunit ERF3B	394	DIHFMPCSGLTGA	1000	K.DIHFM*PC#SGLTGANIK.E	Y	Liver Young
Q149L6	Dnajb14	DJB14_MOUSE DnaJ homolog subfamily B member 14	178	GSEEQACNHQNNG	1000	K.QYDLTGSEEQAC#NHQNNGR.F	Y	Liver Old
Q149T7	Ppm1j	Protein phosphatase 1J OS=Mus musculus OX=10090 GN=Ppm1j PE=1 SV=1	404	IKPFLSCFPEVRV	5000	K.PFLSC#FPEVR.V	N	Heart Young
Q149T7	Ppm1j	Protein phosphatase 1J OS=Mus musculus OX=10090 GN=Ppm1j PE=1 SV=1	392	DHNLKVCSSTLSI	5000	K.VC#SSTLSIK.P	Y	Heart Young
Q149T7	Ppm1j	Protein phosphatase 1J OS=Mus musculus OX=10090 GN=Ppm1j PE=1 SV=1	366	LRFPLVCGEGKKA	1000	R.FPLVC#GEGK.K	Y	SKM Old
Q14A32	Ankrd39	Ankyrin repeat domain 39 OS=Mus musculus OX=10090 GN=Ankrd39 PE=1 SV=1	90	LESGAKCDAQTHG	5000	K.C#DAQTHGGATALHR.A	N	Heart Old
Q14A32	Ankrd39	Ankyrin repeat domain 39 OS=Mus musculus OX=10090 GN=Ankrd39 PE=1 SV=1	90	LESGAKCDAQTHG	5000	K.C#DAQTHGGATALHR.A	Y	Heart Young
Q14A32	Ankrd39	Ankyrin repeat domain 39 OS=Mus musculus OX=10090 GN=Ankrd39 PE=1 SV=1	90	LESGAKCDAQTHG	5000	K.C#DAQTHGGATALHR.A	Y	SubQ Young
Q14AA6	1700009N14Rik	GTP-binding nuclear protein Ran OS=Mus musculus OX=10090 GN=1700009N14Rik PE=1 SV=1	112	RDLVRVCENIPIV	1000	R.VC#ENIPIVLC#GNK.V	N	BAT Old
Q14AA6	1700009N14Rik	GTP-binding nuclear protein Ran OS=Mus musculus OX=10090 GN=1700009N14Rik PE=1 SV=1	120	NIPIVLCGNKVDV	1000	R.VC#ENIPIVLC#GNK.V	N	BAT Old
Q14AA6	1700009N14Rik	GTP-binding nuclear protein Ran OS=Mus musculus OX=10090 GN=1700009N14Rik PE=1 SV=1	112	RDLVRVCENIPIV	1000	R.VC#ENIPIVLC#GNK.V	N	BAT Young
Q14AA6	1700009N14Rik	GTP-binding nuclear protein Ran OS=Mus musculus OX=10090 GN=1700009N14Rik PE=1 SV=1	120	NIPIVLCGNKVDV	1000	R.VC#ENIPIVLC#GNK.V	N	BAT Young
Q14AA6	1700009N14Rik	GTP-binding nuclear protein Ran OS=Mus musculus OX=10090 GN=1700009N14Rik PE=1 SV=1	120	NIPIVLCGNKVDV	1000	R.VC#ENIPIVLC#GNK.V	N	Brain Old
Q14AA6	1700009N14Rik	GTP-binding nuclear protein Ran OS=Mus musculus OX=10090 GN=1700009N14Rik PE=1 SV=1	120	NIPIVLCGNKVDV	1000	R.VC#ENIPIVLC#GNK.V	N	Brain Young
Q14AA6	1700009N14Rik	GTP-binding nuclear protein Ran OS=Mus musculus OX=10090 GN=1700009N14Rik PE=1 SV=1	112	RDLVRVCENIPIV	5000	R.VC#ENIPIVLC#GNK.V	N	Heart Old
Q14AA6	1700009N14Rik	GTP-binding nuclear protein Ran OS=Mus musculus OX=10090 GN=1700009N14Rik PE=1 SV=1	120	NIPIVLCGNKVDV	5000	R.VC#ENIPIVLC#GNK.V	N	Heart Old
Q14AA6	1700009N14Rik	GTP-binding nuclear protein Ran OS=Mus musculus OX=10090 GN=1700009N14Rik PE=1 SV=1	112	RDLVRVCENIPIV	5000	R.VC#ENIPIVLC#GNK.V	N	Heart Young
Q14AA6	1700009N14Rik	GTP-binding nuclear protein Ran OS=Mus musculus OX=10090 GN=1700009N14Rik PE=1 SV=1	120	NIPIVLCGNKVDV	5000	R.VC#ENIPIVLC#GNK.V	N	Heart Young
Q14AA6	1700009N14Rik	GTP-binding nuclear protein Ran OS=Mus musculus OX=10090 GN=1700009N14Rik PE=1 SV=1	112	RDLVRVCENIPIV	5000	R.VC#ENIPIVLC#GNK.V	N	SubQ Young
Q14AA6	1700009N14Rik	GTP-binding nuclear protein Ran OS=Mus musculus OX=10090 GN=1700009N14Rik PE=1 SV=1	120	NIPIVLCGNKVDV	5000	R.VC#ENIPIVLC#GNK.V	N	SubQ Young
Q14AA6	1700009N14Rik	GTP-binding nuclear protein Ran OS=Mus musculus OX=10090 GN=1700009N14Rik PE=1 SV=1	120	NIPIVLCGNKVDV	5000	R.VC#ENIPIVLC#GNK.V	N	SubQ_Old
Q14AA6	1700009N14Rik	GTP-binding nuclear protein Ran OS=Mus musculus OX=10090 GN=1700009N14Rik PE=1 SV=1	112	RDLVRVCENIPIV	1000	R.VC#ENIPIVLC#GNK.V	Y	Brain Old
Q14AA6	1700009N14Rik	GTP-binding nuclear protein Ran OS=Mus musculus OX=10090 GN=1700009N14Rik PE=1 SV=1	112	RDLVRVCENIPIV	1000	R.VC#ENIPIVLC#GNK.V	Y	Brain Young
Q14AA6	1700009N14Rik	GTP-binding nuclear protein Ran OS=Mus musculus OX=10090 GN=1700009N14Rik PE=1 SV=1	112	RDLVRVCENIPIV	5000	R.VC#ENIPIVLC#GNK.V	Y	SubQ_Old
Q14AA6	1700009N14Rik	GTP-binding nuclear protein Ran OS=Mus musculus OX=10090 GN=1700009N14Rik PE=1 SV=1	112;120	RDLVRVCENIPIV;NIPIVLCGNKVDV		R.VC#ENIPIVLC#GNK.V	Y	SubQ_Old
Q14AA6	1700009N14Rik	GTP-binding nuclear protein Ran OS=Mus musculus OX=10090 GN=1700009N14Rik PE=1 SV=1	112;120	RDLVRVCENIPIV;NIPIVLCGNKVDV		R.VC#ENIPIVLC#GNK.V	Y	Heart Old
Q14AA6	1700009N14Rik	GTP-binding nuclear protein Ran OS=Mus musculus OX=10090 GN=1700009N14Rik PE=1 SV=1	112;120	RDLVRVCENIPIV;NIPIVLCGNKVDV	5000;5000	R.VC#ENIPIVLC#GNK.V	Y	Heart Young
Q14AA6	1700009N14Rik	GTP-binding nuclear protein Ran OS=Mus musculus OX=10090 GN=1700009N14Rik PE=1 SV=1	112;120	RDLVRVCENIPIV;NIPIVLCGNKVDV		R.VC#ENIPIVLC#GNK.V	Y	SubQ Young
Q14AA6	1700009N14Rik	GTP-binding nuclear protein Ran OS=Mus musculus OX=10090 GN=1700009N14Rik PE=1 SV=1	112;120	RDLVRVCENIPIV;NIPIVLCGNKVDV	1000;1000	R.VC#ENIPIVLC#GNK.V	Y	BAT Old
Q14AA6	1700009N14Rik	GTP-binding nuclear protein Ran OS=Mus musculus OX=10090 GN=1700009N14Rik PE=1 SV=1	112;120	RDLVRVCENIPIV;NIPIVLCGNKVDV	1000;1000	R.VC#ENIPIVLC#GNK.V	Y	BAT Young
Q14AA6	1700009N14Rik	GTP-binding nuclear protein Ran OS=Mus musculus OX=10090 GN=1700009N14Rik PE=1 SV=1	112;120	RDLVRVCENIPIV;NIPIVLCGNKVDV	1000;1000	R.VC#ENIPIVLC#GNK.V	Y	Brain Young
Q14AA6	1700009N14Rik	GTP-binding nuclear protein Ran OS=Mus musculus OX=10090 GN=1700009N14Rik PE=1 SV=1	112;120	RDLVRVCENIPIV;NIPIVLCGNKVDV	1000;1000	R.VC#ENIPIVLC#GNK.V	Y	Brain Old
Q14AI6	Rpusd3	RUSD3_MOUSE RNA pseudouridylate synthase domain-containing protein 3	165	RPTATYCAVTDGI	1000	R.AQRPTATYC#AVTDGIPEPSEGTVC#MPLK.M	N	Liver Old
Q14AI6	Rpusd3	RUSD3_MOUSE RNA pseudouridylate synthase domain-containing protein 3	180	PSEGTVCMPLKME	1000	R.AQRPTATYC#AVTDGIPEPSEGTVC#MPLK.M	N	Liver Old
Q14AI6	Rpusd3	RUSD3_MOUSE RNA pseudouridylate synthase domain-containing protein 3	140	LVLLSSCPQTASR	1000	K.EASGLVLLSSC#PQTASR.L	Y	Liver Young
Q14AI6	Rpusd3	RUSD3_MOUSE RNA pseudouridylate synthase domain-containing protein 3	165;180	RPTATYCAVTDGI;PSEGTVCMPLKME		R.AQRPTATYC#AVTDGIPEPSEGTVC#MPLK.M	Y	Liver Old
Q14AI7	Cops4	COP9 signalosome complex subunit 4 OS=Mus musculus OX=10090 GN=Cops4 PE=1 SV=1	70	QLLTDFCTHLPNL	1000	R.QLLTDFC#THLPNLPDSTAK.E	Y	BAT Old
Q14AI7	Cops4	COP9 signalosome complex subunit 4 OS=Mus musculus OX=10090 GN=Cops4 PE=1 SV=1	70	QLLTDFCTHLPNL	1000	R.QLLTDFC#THLPNLPDSTAK.E	Y	Brain Old
Q14AI7	Cops4	COP9 signalosome complex subunit 4 OS=Mus musculus OX=10090 GN=Cops4 PE=1 SV=1	378	KQIQSLCFQVNNL	1000	K.QIQSLC#FQVNNLLEK.I	Y	Brain Old
Q14AI7	Cops4	COP9 signalosome complex subunit 4 OS=Mus musculus OX=10090 GN=Cops4 PE=1 SV=1	232	LKHALHCTILASA	5000	K.HALHC#TILASAGQQR.S	Y	SubQ_Old
Q14AI7	Cops4	COP9 signalosome complex subunit 4 OS=Mus musculus OX=10090 GN=Cops4 PE=1 SV=1	232	LKHALHCTILASA	1000	K.HALHC#TILASAGQQR.S	Y	BAT Old
Q14AI7	Cops4	COP9 signalosome complex subunit 4 OS=Mus musculus OX=10090 GN=Cops4 PE=1 SV=1	255	LFKDERCQQLAAY	1000	R.C#QQLAAYGILEK.M	Y	BAT Old
Q14AI7	Cops4	COP9 signalosome complex subunit 4 OS=Mus musculus OX=10090 GN=Cops4 PE=1 SV=1	70	QLLTDFCTHLPNL	1000	R.QLLTDFC#THLPNLPDSTAK.E	Y	BAT Young
Q14AI7	Cops4	COP9 signalosome complex subunit 4 OS=Mus musculus OX=10090 GN=Cops4 PE=1 SV=1	378	KQIQSLCFQVNNL	1000	K.QIQSLC#FQVNNLLEK.I	Y	Brain Young
Q14AI7	Cops4	COP9 signalosome complex subunit 4 OS=Mus musculus OX=10090 GN=Cops4 PE=1 SV=1	232	LKHALHCTILASA	5000	K.HALHC#TILASAGQQR.S	Y	Heart Young
Q14AI7	Cops4	COP9 signalosome complex subunit 4 OS=Mus musculus OX=10090 GN=Cops4 PE=1 SV=1	232	LKHALHCTILASA	5000	K.HALHC#TILASAGQQR.S	Y	SubQ Young
Q14AI7	Cops4	COP9 signalosome complex subunit 4 OS=Mus musculus OX=10090 GN=Cops4 PE=1 SV=1	255	LFKDERCQQLAAY	5000	R.C#QQLAAYGILEK.M	Y	SubQ_Old
Q14AI7	Cops4	COP9 signalosome complex subunit 4 OS=Mus musculus OX=10090 GN=Cops4 PE=1 SV=1	255	LFKDERCQQLAAY	1000	R.C#QQLAAYGILEK.M	Y	BAT Young
Q14AI7	Cops4	COP9 signalosome complex subunit 4 OS=Mus musculus OX=10090 GN=Cops4 PE=1 SV=1	378	KQIQSLCFQVNNL	1000	K.QIQSLC#FQVNNLLEK.I	Y	BAT Young
Q14AI7	Cops4	COP9 signalosome complex subunit 4 OS=Mus musculus OX=10090 GN=Cops4 PE=1 SV=1	232	LKHALHCTILASA	1000	K.HALHC#TILASAGQQR.S	Y	Brain Young
Q14AI7	Cops4	COP9 signalosome complex subunit 4 OS=Mus musculus OX=10090 GN=Cops4 PE=1 SV=1	232	LKHALHCTILASA	5000	K.HALHC#TILASAGQQR.S	Y	Heart Old
Q14AI7	Cops4	COP9 signalosome complex subunit 4 OS=Mus musculus OX=10090 GN=Cops4 PE=1 SV=1	255	LFKDERCQQLAAY	5000	R.C#QQLAAYGILEK.M	Y	Heart Old
Q14AI7	Cops4	COP9 signalosome complex subunit 4 OS=Mus musculus OX=10090 GN=Cops4 PE=1 SV=1	255	LFKDERCQQLAAY	5000	R.C#QQLAAYGILEK.M	Y	Heart Young
Q14AI7	Cops4	COP9 signalosome complex subunit 4 OS=Mus musculus OX=10090 GN=Cops4 PE=1 SV=1	255	LFKDERCQQLAAY	5000	R.C#QQLAAYGILEK.M	Y	SubQ Young
Q14AI7	Cops4	COP9 signalosome complex subunit 4 OS=Mus musculus OX=10090 GN=Cops4 PE=1 SV=1	232	LKHALHCTILASA	1000	K.HALHC#TILASAGQQR.S	Y	Brain Old
Q14AI7	Cops4	COP9 signalosome complex subunit 4 OS=Mus musculus OX=10090 GN=Cops4 PE=1 SV=1	70	QLLTDFCTHLPNL	1000	R.QLLTDFC#THLPNLPDSTAK.E	Y	Brain Young
Q14AI7	Cops4	COP9 signalosome complex subunit 4 OS=Mus musculus OX=10090 GN=Cops4 PE=1 SV=1	255	LFKDERCQQLAAY	1000	R.C#QQLAAYGILEK.M	Y	Brain Young
Q14AI7	Cops4	COP9 signalosome complex subunit 4 OS=Mus musculus OX=10090 GN=Cops4 PE=1 SV=1	378	KQIQSLCFQVNNL	1000	K.QIQSLC#FQVNNLLEK.I	Y	BAT Old
Q14AI7	Cops4	COP9 signalosome complex subunit 4 OS=Mus musculus OX=10090 GN=Cops4 PE=1 SV=1	255	LFKDERCQQLAAY	1000	R.C#QQLAAYGILEK.M	Y	Brain Old
Q14AQ1	Psmc6	Proteasome (Prosome, macropain) 26S subunit, ATPase, 6 OS=Mus musculus OX=10090 GN=Psmc6 PE=1 SV=1	170	IIPPKGCLLYGPP	1000	K.GC#LLYGPPGTGK.T	Y	Brain Young
Q14AQ1	Psmc6	Proteasome (Prosome, macropain) 26S subunit, ATPase, 6 OS=Mus musculus OX=10090 GN=Psmc6 PE=1 SV=1	83	PRYVVGCRRQLDK	5000	R.YVVGC#RR.Q	Y	Heart Old
Q14AQ1	Psmc6	Proteasome (Prosome, macropain) 26S subunit, ATPase, 6 OS=Mus musculus OX=10090 GN=Psmc6 PE=1 SV=1	170	IIPPKGCLLYGPP	5000	K.GC#LLYGPPGTGK.T	Y	SubQ Young
Q14AQ1	Psmc6	Proteasome (Prosome, macropain) 26S subunit, ATPase, 6 OS=Mus musculus OX=10090 GN=Psmc6 PE=1 SV=1	170	IIPPKGCLLYGPP	1000	K.GC#LLYGPPGTGK.T	Y	BAT Old
Q14AQ1	Psmc6	Proteasome (Prosome, macropain) 26S subunit, ATPase, 6 OS=Mus musculus OX=10090 GN=Psmc6 PE=1 SV=1	170	IIPPKGCLLYGPP	1000	K.GC#LLYGPPGTGK.T	Y	Brain Old
Q14AQ1	Psmc6	Proteasome (Prosome, macropain) 26S subunit, ATPase, 6 OS=Mus musculus OX=10090 GN=Psmc6 PE=1 SV=1	170	IIPPKGCLLYGPP	5000	K.GC#LLYGPPGTGK.T	Y	Heart Old
Q14AQ1	Psmc6	Proteasome (Prosome, macropain) 26S subunit, ATPase, 6 OS=Mus musculus OX=10090 GN=Psmc6 PE=1 SV=1	228	ARDHQPCIIFMDE	5000	R.DHQPC#IIFM*DEIDAIGGRR.F	Y	Heart Old
Q14AQ1	Psmc6	Proteasome (Prosome, macropain) 26S subunit, ATPase, 6 OS=Mus musculus OX=10090 GN=Psmc6 PE=1 SV=1	347	ADLRNVCTEAGMF	5000	R.NVC#TEAGM*FAIR.A	Y	Heart Young
Q14AQ1	Psmc6	Proteasome (Prosome, macropain) 26S subunit, ATPase, 6 OS=Mus musculus OX=10090 GN=Psmc6 PE=1 SV=1	228	ARDHQPCIIFMDE	5000	R.DHQPC#IIFM*DEIDAIGGR.R	Y	Heart Young
Q14AQ1	Psmc6	Proteasome (Prosome, macropain) 26S subunit, ATPase, 6 OS=Mus musculus OX=10090 GN=Psmc6 PE=1 SV=1	193	VASQLDCNFLKVV	5000	R.AVASQLDC#NFLK.V	Y	SubQ Young
Q14AQ1	Psmc6	Proteasome (Prosome, macropain) 26S subunit, ATPase, 6 OS=Mus musculus OX=10090 GN=Psmc6 PE=1 SV=1	193	VASQLDCNFLKVV	5000	R.AVASQLDC#NFLK.V	Y	SubQ_Old
Q14AQ1	Psmc6	Proteasome (Prosome, macropain) 26S subunit, ATPase, 6 OS=Mus musculus OX=10090 GN=Psmc6 PE=1 SV=1	170	IIPPKGCLLYGPP	1000	K.GC#LLYGPPGTGK.T	Y	BAT Young
Q14AQ1	Psmc6	Proteasome (Prosome, macropain) 26S subunit, ATPase, 6 OS=Mus musculus OX=10090 GN=Psmc6 PE=1 SV=1	193	VASQLDCNFLKVV	1000	R.AVASQLDC#NFLK.V	Y	BAT Young
Q14AQ1	Psmc6	Proteasome (Prosome, macropain) 26S subunit, ATPase, 6 OS=Mus musculus OX=10090 GN=Psmc6 PE=1 SV=1	170	IIPPKGCLLYGPP	5000	K.GC#LLYGPPGTGK.T	Y	SubQ_Old
Q14AQ1	Psmc6	Proteasome (Prosome, macropain) 26S subunit, ATPase, 6 OS=Mus musculus OX=10090 GN=Psmc6 PE=1 SV=1	347	ADLRNVCTEAGMF	1000	R.NVC#TEAGMFAIR.A	Y	Brain Young
Q14AQ1	Psmc6	Proteasome (Prosome, macropain) 26S subunit, ATPase, 6 OS=Mus musculus OX=10090 GN=Psmc6 PE=1 SV=1	347	ADLRNVCTEAGMF	5000	R.NVC#TEAGM*FAIR.A	Y	Heart Old
Q14AQ1	Psmc6	Proteasome (Prosome, macropain) 26S subunit, ATPase, 6 OS=Mus musculus OX=10090 GN=Psmc6 PE=1 SV=1	193	VASQLDCNFLKVV	5000	R.AVASQLDC#NFLK.V	Y	Heart Old
Q14AQ1	Psmc6	Proteasome (Prosome, macropain) 26S subunit, ATPase, 6 OS=Mus musculus OX=10090 GN=Psmc6 PE=1 SV=1	170	IIPPKGCLLYGPP	5000	K.GC#LLYGPPGTGK.T	Y	Heart Young
Q14AQ1	Psmc6	Proteasome (Prosome, macropain) 26S subunit, ATPase, 6 OS=Mus musculus OX=10090 GN=Psmc6 PE=1 SV=1	193	VASQLDCNFLKVV	5000	R.AVASQLDC#NFLK.V	Y	Heart Young
Q14AQ1	Psmc6	Proteasome (Prosome, macropain) 26S subunit, ATPase, 6 OS=Mus musculus OX=10090 GN=Psmc6 PE=1 SV=1	193	VASQLDCNFLKVV	1000	R.AVASQLDC#NFLK.V	Y	BAT Old
Q14AQ1	Psmc6	Proteasome (Prosome, macropain) 26S subunit, ATPase, 6 OS=Mus musculus OX=10090 GN=Psmc6 PE=1 SV=1	347	ADLRNVCTEAGMF	1000	R.NVC#TEAGM*FAIR.A	Y	Brain Old
Q14AQ1	Psmc6	Proteasome (Prosome, macropain) 26S subunit, ATPase, 6 OS=Mus musculus OX=10090 GN=Psmc6 PE=1 SV=1	193	VASQLDCNFLKVV	1000	R.AVASQLDC#NFLK.V	Y	Brain Old
Q14AQ1	Psmc6	Proteasome (Prosome, macropain) 26S subunit, ATPase, 6 OS=Mus musculus OX=10090 GN=Psmc6 PE=1 SV=1	347	ADLRNVCTEAGMF	5000	R.NVC#TEAGM*FAIR.A	Y	SubQ Young
Q14AQ1	Psmc6	Proteasome (Prosome, macropain) 26S subunit, ATPase, 6 OS=Mus musculus OX=10090 GN=Psmc6 PE=1 SV=1	347	ADLRNVCTEAGMF	5000	R.NVC#TEAGM*FAIR.A	Y	SubQ_Old
Q14AQ1	Psmc6	Proteasome (Prosome, macropain) 26S subunit, ATPase, 6 OS=Mus musculus OX=10090 GN=Psmc6 PE=1 SV=1	347	ADLRNVCTEAGMF	1000	R.NVC#TEAGM*FAIR.A	Y	BAT Old
Q14AQ1	Psmc6	Proteasome (Prosome, macropain) 26S subunit, ATPase, 6 OS=Mus musculus OX=10090 GN=Psmc6 PE=1 SV=1	228	ARDHQPCIIFMDE	1000	R.DHQPC#IIFM*DEIDAIGGR.R	Y	Brain Old
Q14AQ1	Psmc6	Proteasome (Prosome, macropain) 26S subunit, ATPase, 6 OS=Mus musculus OX=10090 GN=Psmc6 PE=1 SV=1	193	VASQLDCNFLKVV	1000	R.AVASQLDC#NFLK.V	Y	Brain Young
Q14AQ1	Psmc6	Proteasome (Prosome, macropain) 26S subunit, ATPase, 6 OS=Mus musculus OX=10090 GN=Psmc6 PE=1 SV=1	228	ARDHQPCIIFMDE	5000	R.DHQPC#IIFM*DEIDAIGGR.R	Y	SubQ Young
Q14AQ1	Psmc6	Proteasome (Prosome, macropain) 26S subunit, ATPase, 6 OS=Mus musculus OX=10090 GN=Psmc6 PE=1 SV=1	228	ARDHQPCIIFMDE	5000	R.DHQPC#IIFM*DEIDAIGGR.R	Y	SubQ_Old
Q14AQ1	Psmc6	Proteasome (Prosome, macropain) 26S subunit, ATPase, 6 OS=Mus musculus OX=10090 GN=Psmc6 PE=1 SV=1	347	ADLRNVCTEAGMF	1000	R.NVC#TEAGM*FAIR.A	Y	BAT Young
Q14AQ1	Psmc6	Proteasome (Prosome, macropain) 26S subunit, ATPase, 6 OS=Mus musculus OX=10090 GN=Psmc6 PE=1 SV=1	228	ARDHQPCIIFMDE	1000	R.DHQPC#IIFM*DEIDAIGGR.R	Y	BAT Old
Q14AQ1	Psmc6	Proteasome (Prosome, macropain) 26S subunit, ATPase, 6 OS=Mus musculus OX=10090 GN=Psmc6 PE=1 SV=1	228	ARDHQPCIIFMDE	1000	R.DHQPC#IIFM*DEIDAIGGR.R	Y	BAT Young
Q14AQ1	Psmc6	Proteasome (Prosome, macropain) 26S subunit, ATPase, 6 OS=Mus musculus OX=10090 GN=Psmc6 PE=1 SV=1	228	ARDHQPCIIFMDE	1000	R.DHQPC#IIFM*DEIDAIGGR.R	Y	Brain Young
Q14AQ2	Rilp	Rab interacting lysosomal protein OS=Mus musculus OX=10090 GN=Rilp PE=1 SV=1	220	LPEAVQCGFSREE	5000	K.QPGNLPEAVQC#GFSR.E	Y	Heart Young
Q14AQ2	Rilp	Rab interacting lysosomal protein OS=Mus musculus OX=10090 GN=Rilp PE=1 SV=1	220	LPEAVQCGFSREE	5000	K.QPGNLPEAVQC#GFSR.E	Y	SubQ Young
Q14AQ2	Rilp	Rab interacting lysosomal protein OS=Mus musculus OX=10090 GN=Rilp PE=1 SV=1	220	LPEAVQCGFSREE	5000	K.QPGNLPEAVQC#GFSR.E	Y	SubQ_Old
Q14AQ2	Rilp	Rab interacting lysosomal protein OS=Mus musculus OX=10090 GN=Rilp PE=1 SV=1	220	LPEAVQCGFSREE	5000	K.QPGNLPEAVQC#GFSR.E	Y	Heart Old
Q14AX6	Cdk12	CDK12_MOUSE Cyclin-dependent kinase 12	846	MEGLDYCHKKNFL	1000	K.QLMEGLDYC#HK.K	Y	Liver Young
Q14AX6	Cdk12	Cyclin-dependent kinase 12 OS=Mus musculus OX=10090 GN=Cdk12 PE=1 SV=2	1005	LDPSKRCTAEQTL	1000	R.C#TAEQTLQSDFLK.D	Y	Brain Old
Q14AX6	Cdk12	Cyclin-dependent kinase 12 OS=Mus musculus OX=10090 GN=Cdk12 PE=1 SV=2	472	NPEVKHCLDTGKV	1000	K.HC#LDTGK.V	Y	Brain Young
Q14AX6	Cdk12	Cyclin-dependent kinase 12 OS=Mus musculus OX=10090 GN=Cdk12 PE=1 SV=2	846	MEGLDYCHKKNFL	1000	R.QLMEGLDYC#HK.K	Y	Brain Young
Q14AX6	Cdk12	Cyclin-dependent kinase 12 OS=Mus musculus OX=10090 GN=Cdk12 PE=1 SV=2	1005	LDPSKRCTAEQTL	5000	R.C#TAEQTLQSDFLK.D	Y	SubQ_Old
Q14AX6	Cdk12	Cyclin-dependent kinase 12 OS=Mus musculus OX=10090 GN=Cdk12 PE=1 SV=2	858	LHRDIKCSNILLN	5000	K.C#SNILLNNSGQIK.L	Y	SubQ_Old
Q14AX6	Cdk12	Cyclin-dependent kinase 12 OS=Mus musculus OX=10090 GN=Cdk12 PE=1 SV=2	472	NPEVKHCLDTGKV	5000	K.HC#LDTGK.V	Y	Heart Old
Q14AZ9	Zadh2	Zinc binding alcohol dehydrogenase, domain containing 2 OS=Mus musculus OX=10090 GN=Zadh2 PE=1 SV=1	198	LSKIAKCHVIGTC	1000	K.C#HVIGTC#SSDEK.A	N	BAT Old
Q14AZ9	Zadh2	Zinc binding alcohol dehydrogenase, domain containing 2 OS=Mus musculus OX=10090 GN=Zadh2 PE=1 SV=1	204	CHVIGTCSSDEKA	1000	K.C#HVIGTC#SSDEK.A	N	BAT Old
Q14AZ9	Zadh2	Zinc binding alcohol dehydrogenase, domain containing 2 OS=Mus musculus OX=10090 GN=Zadh2 PE=1 SV=1	198	LSKIAKCHVIGTC	1000	K.C#HVIGTC#SSDEK.A	N	BAT Young
Q14AZ9	Zadh2	Zinc binding alcohol dehydrogenase, domain containing 2 OS=Mus musculus OX=10090 GN=Zadh2 PE=1 SV=1	204	CHVIGTCSSDEKA	1000	K.C#HVIGTC#SSDEK.A	N	BAT Young
Q14AZ9	Zadh2	Zinc binding alcohol dehydrogenase, domain containing 2 OS=Mus musculus OX=10090 GN=Zadh2 PE=1 SV=1	198	LSKIAKCHVIGTC	1000	K.C#HVIGTC#SSDEK.A	N	Brain Old
Q14AZ9	Zadh2	Zinc binding alcohol dehydrogenase, domain containing 2 OS=Mus musculus OX=10090 GN=Zadh2 PE=1 SV=1	204	CHVIGTCSSDEKA	1000	K.C#HVIGTC#SSDEK.A	N	Brain Old
Q14AZ9	Zadh2	Zinc binding alcohol dehydrogenase, domain containing 2 OS=Mus musculus OX=10090 GN=Zadh2 PE=1 SV=1	198	LSKIAKCHVIGTC	1000	K.C#HVIGTC#SSDEK.A	N	Brain Young
Q14AZ9	Zadh2	Zinc binding alcohol dehydrogenase, domain containing 2 OS=Mus musculus OX=10090 GN=Zadh2 PE=1 SV=1	204	CHVIGTCSSDEKA	1000	K.C#HVIGTC#SSDEK.A	N	Brain Young
Q14AZ9	Zadh2	Zinc binding alcohol dehydrogenase, domain containing 2 OS=Mus musculus OX=10090 GN=Zadh2 PE=1 SV=1	198	LSKIAKCHVIGTC	5000	K.C#HVIGTC#SSDEK.A	N	Heart Old
Q14AZ9	Zadh2	Zinc binding alcohol dehydrogenase, domain containing 2 OS=Mus musculus OX=10090 GN=Zadh2 PE=1 SV=1	204	CHVIGTCSSDEKA	5000	K.C#HVIGTC#SSDEK.A	N	Heart Old
Q14AZ9	Zadh2	Zinc binding alcohol dehydrogenase, domain containing 2 OS=Mus musculus OX=10090 GN=Zadh2 PE=1 SV=1	198	LSKIAKCHVIGTC	5000	K.C#HVIGTC#SSDEK.A	N	Heart Young
Q14AZ9	Zadh2	Zinc binding alcohol dehydrogenase, domain containing 2 OS=Mus musculus OX=10090 GN=Zadh2 PE=1 SV=1	204	CHVIGTCSSDEKA	5000	K.C#HVIGTC#SSDEK.A	N	Heart Young
Q14AZ9	Zadh2	Zinc binding alcohol dehydrogenase, domain containing 2 OS=Mus musculus OX=10090 GN=Zadh2 PE=1 SV=1	198	LSKIAKCHVIGTC	5000	K.C#HVIGTC#SSDEK.A	N	SubQ Young
Q14AZ9	Zadh2	Zinc binding alcohol dehydrogenase, domain containing 2 OS=Mus musculus OX=10090 GN=Zadh2 PE=1 SV=1	204	CHVIGTCSSDEKA	5000	K.C#HVIGTC#SSDEK.A	N	SubQ Young
Q14AZ9	Zadh2	Zinc binding alcohol dehydrogenase, domain containing 2 OS=Mus musculus OX=10090 GN=Zadh2 PE=1 SV=1	198	LSKIAKCHVIGTC	5000	K.C#HVIGTC#SSDEK.A	N	SubQ_Old
Q14AZ9	Zadh2	Zinc binding alcohol dehydrogenase, domain containing 2 OS=Mus musculus OX=10090 GN=Zadh2 PE=1 SV=1	204	CHVIGTCSSDEKA	5000	K.C#HVIGTC#SSDEK.A	N	SubQ_Old
Q14AZ9	Zadh2	Zinc binding alcohol dehydrogenase, domain containing 2 OS=Mus musculus OX=10090 GN=Zadh2 PE=1 SV=1	218	FLKSIGCDRPINY	1000	K.SIGC#DRPINYR.T	Y	BAT Old
Q14AZ9	Zadh2	Zinc binding alcohol dehydrogenase, domain containing 2 OS=Mus musculus OX=10090 GN=Zadh2 PE=1 SV=1	218	FLKSIGCDRPINY	1000	K.SIGC#DRPINYR.T	Y	BAT Young
Q14AZ9	Zadh2	Zinc binding alcohol dehydrogenase, domain containing 2 OS=Mus musculus OX=10090 GN=Zadh2 PE=1 SV=1	198;204	LSKIAKCHVIGTC;CHVIGTCSSDEKA	1000;1000	K.C#HVIGTC#SSDEK.A	Y	Brain Young
Q14AZ9	Zadh2	Zinc binding alcohol dehydrogenase, domain containing 2 OS=Mus musculus OX=10090 GN=Zadh2 PE=1 SV=1	218	FLKSIGCDRPINY	5000	K.SIGC#DRPINYR.T	Y	Heart Old
Q14AZ9	Zadh2	Zinc binding alcohol dehydrogenase, domain containing 2 OS=Mus musculus OX=10090 GN=Zadh2 PE=1 SV=1	198;204	LSKIAKCHVIGTC;CHVIGTCSSDEKA		K.C#HVIGTC#SSDEK.A	Y	SubQ Young
Q14AZ9	Zadh2	Zinc binding alcohol dehydrogenase, domain containing 2 OS=Mus musculus OX=10090 GN=Zadh2 PE=1 SV=1	218	FLKSIGCDRPINY	5000	K.SIGC#DRPINYR.T	Y	SubQ_Old
Q14AZ9	Zadh2	Zinc binding alcohol dehydrogenase, domain containing 2 OS=Mus musculus OX=10090 GN=Zadh2 PE=1 SV=1	198;204	LSKIAKCHVIGTC;CHVIGTCSSDEKA		K.C#HVIGTC#SSDEK.A	Y	SubQ_Old
Q14AZ9	Zadh2	Zinc binding alcohol dehydrogenase, domain containing 2 OS=Mus musculus OX=10090 GN=Zadh2 PE=1 SV=1	198;204	LSKIAKCHVIGTC;CHVIGTCSSDEKA	1000;1000	K.C#HVIGTC#SSDEK.A	Y	Brain Old
Q14AZ9	Zadh2	Zinc binding alcohol dehydrogenase, domain containing 2 OS=Mus musculus OX=10090 GN=Zadh2 PE=1 SV=1	55	VTLRRDCPVPLPG	1000	R.DC#PVPLPGDGDLLVR.N	Y	Brain Young
Q14AZ9	Zadh2	Zinc binding alcohol dehydrogenase, domain containing 2 OS=Mus musculus OX=10090 GN=Zadh2 PE=1 SV=1	198;204	LSKIAKCHVIGTC;CHVIGTCSSDEKA	5000;5000	K.C#HVIGTC#SSDEK.A	Y	Heart Young
Q14AZ9	Zadh2	Zinc binding alcohol dehydrogenase, domain containing 2 OS=Mus musculus OX=10090 GN=Zadh2 PE=1 SV=1	330	ARGDLVCEVDLGH	5000	R.GDLVC#EVDLGHLAPDGR.F	Y	SubQ Young
Q14AZ9	Zadh2	Zinc binding alcohol dehydrogenase, domain containing 2 OS=Mus musculus OX=10090 GN=Zadh2 PE=1 SV=1	55	VTLRRDCPVPLPG	5000	R.DC#PVPLPGDGDLLVR.N	Y	SubQ_Old
Q14AZ9	Zadh2	Zinc binding alcohol dehydrogenase, domain containing 2 OS=Mus musculus OX=10090 GN=Zadh2 PE=1 SV=1	198;204	LSKIAKCHVIGTC;CHVIGTCSSDEKA	1000;1000	K.C#HVIGTC#SSDEK.A	Y	BAT Old
Q14AZ9	Zadh2	Zinc binding alcohol dehydrogenase, domain containing 2 OS=Mus musculus OX=10090 GN=Zadh2 PE=1 SV=1	198;204	LSKIAKCHVIGTC;CHVIGTCSSDEKA	1000;1000	K.C#HVIGTC#SSDEK.A	Y	BAT Young
Q14AZ9	Zadh2	Zinc binding alcohol dehydrogenase, domain containing 2 OS=Mus musculus OX=10090 GN=Zadh2 PE=1 SV=1	55	VTLRRDCPVPLPG	1000	R.DC#PVPLPGDGDLLVR.N	Y	Brain Old
Q14AZ9	Zadh2	Zinc binding alcohol dehydrogenase, domain containing 2 OS=Mus musculus OX=10090 GN=Zadh2 PE=1 SV=1	330	ARGDLVCEVDLGH	5000	R.GDLVC#EVDLGHLAPDGR.F	Y	Heart Old
Q14AZ9	Zadh2	Zinc binding alcohol dehydrogenase, domain containing 2 OS=Mus musculus OX=10090 GN=Zadh2 PE=1 SV=1	198;204	LSKIAKCHVIGTC;CHVIGTCSSDEKA		K.C#HVIGTC#SSDEK.A	Y	Heart Old
Q14AZ9	Zadh2	Zinc binding alcohol dehydrogenase, domain containing 2 OS=Mus musculus OX=10090 GN=Zadh2 PE=1 SV=1	330	ARGDLVCEVDLGH	5000	R.GDLVC#EVDLGHLAPDGR.F	Y	Heart Young
Q14AZ9	Zadh2	Zinc binding alcohol dehydrogenase, domain containing 2 OS=Mus musculus OX=10090 GN=Zadh2 PE=1 SV=1	218	FLKSIGCDRPINY	5000	K.SIGC#DRPINYR.T	Y	SubQ Young
Q14AZ9	Zadh2	Zinc binding alcohol dehydrogenase, domain containing 2 OS=Mus musculus OX=10090 GN=Zadh2 PE=1 SV=1	330	ARGDLVCEVDLGH	5000	R.GDLVC#EVDLGHLAPDGR.F	Y	SubQ_Old
Q14AZ9	Zadh2	Zinc binding alcohol dehydrogenase, domain containing 2 OS=Mus musculus OX=10090 GN=Zadh2 PE=1 SV=1	55	VTLRRDCPVPLPG	1000	R.DC#PVPLPGDGDLLVR.N	Y	BAT Young
Q14AZ9	Zadh2	Zinc binding alcohol dehydrogenase, domain containing 2 OS=Mus musculus OX=10090 GN=Zadh2 PE=1 SV=1	330	ARGDLVCEVDLGH	1000	R.GDLVC#EVDLGHLAPDGR.F	Y	Brain Old
Q14AZ9	Zadh2	Zinc binding alcohol dehydrogenase, domain containing 2 OS=Mus musculus OX=10090 GN=Zadh2 PE=1 SV=1	55	VTLRRDCPVPLPG	5000	R.RDC#PVPLPGDGDLLVR.N	Y	Heart Old
Q14AZ9	Zadh2	Zinc binding alcohol dehydrogenase, domain containing 2 OS=Mus musculus OX=10090 GN=Zadh2 PE=1 SV=1	218	FLKSIGCDRPINY	5000	K.SIGC#DRPINYR.T	Y	Heart Young
Q14AZ9	Zadh2	Zinc binding alcohol dehydrogenase, domain containing 2 OS=Mus musculus OX=10090 GN=Zadh2 PE=1 SV=1	55	VTLRRDCPVPLPG	5000	R.RDC#PVPLPGDGDLLVR.N	Y	SubQ Young
Q14AZ9	Zadh2	Zinc binding alcohol dehydrogenase, domain containing 2 OS=Mus musculus OX=10090 GN=Zadh2 PE=1 SV=1	330	ARGDLVCEVDLGH	1000	R.GDLVC#EVDLGHLAPDGR.F	Y	Brain Young
Q14AZ9	Zadh2	Zinc binding alcohol dehydrogenase, domain containing 2 OS=Mus musculus OX=10090 GN=Zadh2 PE=1 SV=1	55	VTLRRDCPVPLPG	5000	R.DC#PVPLPGDGDLLVR.N	Y	Heart Young
Q14AZ9	Zadh2	Zinc binding alcohol dehydrogenase, domain containing 2 OS=Mus musculus OX=10090 GN=Zadh2 PE=1 SV=1	330	ARGDLVCEVDLGH	1000	R.GDLVC#EVDLGHLAPDGR.F	Y	BAT Old
Q14AZ9	Zadh2	Zinc binding alcohol dehydrogenase, domain containing 2 OS=Mus musculus OX=10090 GN=Zadh2 PE=1 SV=1	330	ARGDLVCEVDLGH	1000	R.GDLVC#EVDLGHLAPDGR.F	Y	BAT Young
Q14AZ9	Zadh2	Zinc binding alcohol dehydrogenase, domain containing 2 OS=Mus musculus OX=10090 GN=Zadh2 PE=1 SV=1	55	VTLRRDCPVPLPG	1000	R.DC#PVPLPGDGDLLVR.N	Y	BAT Old
Q14B01	Rnf113a2	Q14B01_MOUSE Protein Rnf113a2	296	FRTTPRCYVCEQQ	1000	R.C#YVC#EQQTHGVFNPAK.E	N	Liver Young
Q14B01	Rnf113a2	Q14B01_MOUSE Protein Rnf113a2	299	TPRCYVCEQQTHG	1000	R.C#YVC#EQQTHGVFNPAK.E	N	Liver Young
Q14B01	Rnf113a2	Q14B01_MOUSE Protein Rnf113a2	296	FRTTPRCYVCEQQ	1000	R.C#YVC#EQQTHGVFNPAK.E	N	Liver Old
Q14B01	Rnf113a2	Q14B01_MOUSE Protein Rnf113a2	299	TPRCYVCEQQTHG	1000	R.C#YVC#EQQTHGVFNPAK.E	N	Liver Old
Q14B01	Rnf113a2	Q14B01_MOUSE Protein Rnf113a2	81	KQKGAYCDLSSEE	1000	K.GAYC#DLSSEEEEK.A	N	Liver Old
Q14B01	Rnf113a2	Q14B01_MOUSE Protein Rnf113a2	15	KSEDQVCTFLFKK	1000	K.SEDQVC#TFLFK.K	N	Liver Old
Q14B01	Rnf113a2	Q14B01_MOUSE Protein Rnf113a2	202	DYQPDICKDYKET	1000	R.WDYQPDIC#K.D	N	Liver Old
Q14B01	Rnf113a2	Q14B01_MOUSE Protein Rnf113a2	202	DYQPDICKDYKET	1000	R.WDYQPDIC#K.D	Y	Liver Young
Q14B01	Rnf113a2	Q14B01_MOUSE Protein Rnf113a2	296;299	FRTTPRCYVCEQQ;TPRCYVCEQQTHG		R.C#YVC#EQQTHGVFNPAK.E	Y	Liver Young
Q14B01	Rnf113a2	Q14B01_MOUSE Protein Rnf113a2	296;299	FRTTPRCYVCEQQ;TPRCYVCEQQTHG		R.C#YVC#EQQTHGVFNPAK.E	Y	Liver Old
Q14B01	Rnf113a2	Ring finger protein 113A2 OS=Mus musculus OX=10090 GN=Rnf113a2 PE=1 SV=1	296	FRTTPRCYVCEQQ	5000	R.C#YVC#EQQTHGVFNPAK.E	N	SubQ Young
Q14B01	Rnf113a2	Ring finger protein 113A2 OS=Mus musculus OX=10090 GN=Rnf113a2 PE=1 SV=1	299	TPRCYVCEQQTHG	5000	R.C#YVC#EQQTHGVFNPAK.E	N	SubQ Young
Q14B01	Rnf113a2	Ring finger protein 113A2 OS=Mus musculus OX=10090 GN=Rnf113a2 PE=1 SV=1	15	KSEDQVCTFLFKK	1000	K.SEDQVC#TFLFK.K	Y	BAT Old
Q14B01	Rnf113a2	Ring finger protein 113A2 OS=Mus musculus OX=10090 GN=Rnf113a2 PE=1 SV=1	202	DYQPDICKDYKET	1000	R.WDYQPDIC#K.D	Y	BAT Old
Q14B01	Rnf113a2	Ring finger protein 113A2 OS=Mus musculus OX=10090 GN=Rnf113a2 PE=1 SV=1	15	KSEDQVCTFLFKK	1000	K.SEDQVC#TFLFK.K	Y	BAT Young
Q14B01	Rnf113a2	Ring finger protein 113A2 OS=Mus musculus OX=10090 GN=Rnf113a2 PE=1 SV=1	15	KSEDQVCTFLFKK	1000	K.SEDQVC#TFLFK.K	Y	Brain Old
Q14B01	Rnf113a2	Ring finger protein 113A2 OS=Mus musculus OX=10090 GN=Rnf113a2 PE=1 SV=1	15	KSEDQVCTFLFKK	5000	K.SEDQVC#TFLFK.K	Y	Heart Young
Q14B01	Rnf113a2	Ring finger protein 113A2 OS=Mus musculus OX=10090 GN=Rnf113a2 PE=1 SV=1	296;299	FRTTPRCYVCEQQ;TPRCYVCEQQTHG		R.C#YVC#EQQTHGVFNPAK.E	Y	SubQ Young
Q14B01	Rnf113a2	Ring finger protein 113A2 OS=Mus musculus OX=10090 GN=Rnf113a2 PE=1 SV=1	81	KQKGAYCDLSSEE	1000	K.GAYC#DLSSEEEEK.A	Y	BAT Young
Q14B01	Rnf113a2	Ring finger protein 113A2 OS=Mus musculus OX=10090 GN=Rnf113a2 PE=1 SV=1	81	KQKGAYCDLSSEE	1000	K.GAYC#DLSSEEEEK.A	Y	Brain Old
Q14B01	Rnf113a2	Ring finger protein 113A2 OS=Mus musculus OX=10090 GN=Rnf113a2 PE=1 SV=1	81	KQKGAYCDLSSEE	1000	K.GAYC#DLSSEEEEK.A	Y	Brain Young
Q14B01	Rnf113a2	Ring finger protein 113A2 OS=Mus musculus OX=10090 GN=Rnf113a2 PE=1 SV=1	81	KQKGAYCDLSSEE	1000	K.GAYC#DLSSEEEEK.A	Y	BAT Old
Q14B21	Mrpl9	39S ribosomal protein L9, mitochondrial OS=Mus musculus OX=10090 GN=Mrpl9 PE=1 SV=1	218	RWGEYWCDVTVNG	1000	R.WGEYWC#DVTVNGLDTVR.V	Y	BAT Old
Q14B21	Mrpl9	39S ribosomal protein L9, mitochondrial OS=Mus musculus OX=10090 GN=Mrpl9 PE=1 SV=1	218	RWGEYWCDVTVNG	1000	R.WGEYWC#DVTVNGLDTVR.V	Y	Brain Young
Q14B21	Mrpl9	39S ribosomal protein L9, mitochondrial OS=Mus musculus OX=10090 GN=Mrpl9 PE=1 SV=1	167	VKFLRSCHLEVGM	1000	R.SC#HLEVGM*K.N	Y	BAT Old
Q14B80	Kcnc2	Potassium voltage-gated channel subfamily C member 2 OS=Mus musculus OX=10090 GN=Kcnc2 PE=1 SV=1	579	NRRGETCFLLTTG	1000	R.GETC#FLLTTGDYTC#ASDGGIR.K	N	Brain Old
Q14B80	Kcnc2	Potassium voltage-gated channel subfamily C member 2 OS=Mus musculus OX=10090 GN=Kcnc2 PE=1 SV=1	589	TTGDYTCASDGGI	1000	R.GETC#FLLTTGDYTC#ASDGGIR.K	N	Brain Old
Q14B80	Kcnc2	Potassium voltage-gated channel subfamily C member 2 OS=Mus musculus OX=10090 GN=Kcnc2 PE=1 SV=1	521	TELNMACNSTQSD	1000	K.TELNMAC#NSTQSDTC#LGK.E	N	Brain Old
Q14B80	Kcnc2	Potassium voltage-gated channel subfamily C member 2 OS=Mus musculus OX=10090 GN=Kcnc2 PE=1 SV=1	529	STQSDTCLGKENR	1000	K.TELNMAC#NSTQSDTC#LGK.E	N	Brain Old
Q14B80	Kcnc2	Potassium voltage-gated channel subfamily C member 2 OS=Mus musculus OX=10090 GN=Kcnc2 PE=1 SV=1	513	ASSPTFCKTELNM	1000	K.HIPPAPLASSPTFC#K.T	N	Brain Young
Q14B80	Kcnc2	Potassium voltage-gated channel subfamily C member 2 OS=Mus musculus OX=10090 GN=Kcnc2 PE=1 SV=1	521	TELNMACNSTQSD	1000	K.TELNMAC#NSTQSDTC#LGK.E	N	Brain Young
Q14B80	Kcnc2	Potassium voltage-gated channel subfamily C member 2 OS=Mus musculus OX=10090 GN=Kcnc2 PE=1 SV=1	529	STQSDTCLGKENR	1000	K.TELNMAC#NSTQSDTC#LGK.E	N	Brain Young
Q14B80	Kcnc2	Potassium voltage-gated channel subfamily C member 2 OS=Mus musculus OX=10090 GN=Kcnc2 PE=1 SV=1	579;589	NRRGETCFLLTTG;TTGDYTCASDGGI	1000;1000	R.GETC#FLLTTGDYTC#ASDGGIR.K	Y	Brain Old
Q14B80	Kcnc2	Potassium voltage-gated channel subfamily C member 2 OS=Mus musculus OX=10090 GN=Kcnc2 PE=1 SV=1	521;529	TELNMACNSTQSD;STQSDTCLGKENR	1000;1000	K.TELNMAC#NSTQSDTC#LGK.E	Y	Brain Old
Q14B80	Kcnc2	Potassium voltage-gated channel subfamily C member 2 OS=Mus musculus OX=10090 GN=Kcnc2 PE=1 SV=1	521;529	TELNMACNSTQSD;STQSDTCLGKENR	1000;1000	K.TELNMAC#NSTQSDTC#LGK.E	Y	Brain Young
Q14B80	Kcnc2	Potassium voltage-gated channel subfamily C member 2 OS=Mus musculus OX=10090 GN=Kcnc2 PE=1 SV=1	513	ASSPTFCKTELNM	1000	K.HIPPAPLASSPTFC#K.T	Y	Brain Old
Q14B80	Kcnc2	Potassium voltage-gated channel subfamily C member 2 OS=Mus musculus OX=10090 GN=Kcnc2 PE=1 SV=1	629	SPYNSPCPLRRSR	1000	R.LSPVTSPYNSPC#PLR.R	Y	Brain Young
Q14B80	Kcnc2	Potassium voltage-gated channel subfamily C member 2 OS=Mus musculus OX=10090 GN=Kcnc2 PE=1 SV=1	629	SPYNSPCPLRRSR	1000	R.LSPVTSPYNSPC#PLR.R	Y	Brain Old
Q14B80	Kcnc2	Potassium voltage-gated channel subfamily C member 2 OS=Mus musculus OX=10090 GN=Kcnc2 PE=1 SV=1	46	SEPQGDCLTAAGD	1000	R.LALLASSEPQGDC#LTAAGDK.L	Y	Brain Old
Q14B80	Kcnc2	Potassium voltage-gated channel subfamily C member 2 OS=Mus musculus OX=10090 GN=Kcnc2 PE=1 SV=1	46	SEPQGDCLTAAGD	1000	R.LALLASSEPQGDC#LTAAGDK.L	Y	Brain Young
Q14BB9	Map6d1	MAP6 domain-containing protein 1 OS=Mus musculus OX=10090 GN=Map6d1 PE=1 SV=1	45	EESGADCSVSRGN	1000	R.SDVAVPLTLHGYSDPGSEESGADC#SVSR.G	Y	Brain Old
Q14BB9	Map6d1	MAP6 domain-containing protein 1 OS=Mus musculus OX=10090 GN=Map6d1 PE=1 SV=1	45	EESGADCSVSRGN	1000	R.SDVAVPLTLHGYSDPGSEESGADC#SVSR.G	Y	Brain Young
Q14BI2	Grm2	Metabotropic glutamate receptor 2 OS=Mus musculus OX=10090 GN=Grm2 PE=1 SV=2	234	ARARNICVATSEK	1000	R.NIC#VATSEK.V	N	Brain Old
Q14BI2	Grm2	Metabotropic glutamate receptor 2 OS=Mus musculus OX=10090 GN=Grm2 PE=1 SV=2	500	TLPASRCSEPCLQ	1000	R.C#SEPC#LQNEVK.S	N	Brain Young
Q14BI2	Grm2	Metabotropic glutamate receptor 2 OS=Mus musculus OX=10090 GN=Grm2 PE=1 SV=2	504	SRCSEPCLQNEVK	1000	R.C#SEPC#LQNEVK.S	N	Brain Young
Q14BI2	Grm2	Metabotropic glutamate receptor 2 OS=Mus musculus OX=10090 GN=Grm2 PE=1 SV=2	362	SFRQRDCAAHSLR	1000	R.DC#AAHSLR.A	N	Brain Young
Q14BI2	Grm2	Metabotropic glutamate receptor 2 OS=Mus musculus OX=10090 GN=Grm2 PE=1 SV=2	859	QLVPTVCNGREVV	1000	R.ASANLGQGSGSQLVPTVC#NGR.E	Y	Brain Old
Q14BI2	Grm2	Metabotropic glutamate receptor 2 OS=Mus musculus OX=10090 GN=Grm2 PE=1 SV=2	50	GGPAEECGPVNEH	1000	K.GGPAEEC#GPVNEHR.G	Y	Brain Old
Q14BI2	Grm2	Metabotropic glutamate receptor 2 OS=Mus musculus OX=10090 GN=Grm2 PE=1 SV=2	362	SFRQRDCAAHSLR	1000	R.DC#AAHSLR.A	Y	Brain Old
Q14BI2	Grm2	Metabotropic glutamate receptor 2 OS=Mus musculus OX=10090 GN=Grm2 PE=1 SV=2	859	QLVPTVCNGREVV	1000	R.ASANLGQGSGSQLVPTVC#NGR.E	Y	Brain Young
Q14BI2	Grm2	Metabotropic glutamate receptor 2 OS=Mus musculus OX=10090 GN=Grm2 PE=1 SV=2	234	ARARNICVATSEK	1000	R.NIC#VATSEK.V	Y	Brain Young
Q14BI2	Grm2	Metabotropic glutamate receptor 2 OS=Mus musculus OX=10090 GN=Grm2 PE=1 SV=2	500;504	TLPASRCSEPCLQ;SRCSEPCLQNEVK	1000;1000	R.C#SEPC#LQNEVK.S	Y	Brain Young
Q14BI2	Grm2	Metabotropic glutamate receptor 2 OS=Mus musculus OX=10090 GN=Grm2 PE=1 SV=2	50	GGPAEECGPVNEH	1000	K.GGPAEEC#GPVNEHR.G	Y	Brain Young
Q14BI5	Myom2	Myomesin 2 OS=Mus musculus OX=10090 GN=Myom2 PE=1 SV=1	805	PSEHFKCEAWTDP	1000	K.C#EAWTDPEPGPAYDLTFC#EVR.D	N	BAT Old
Q14BI5	Myom2	Myomesin 2 OS=Mus musculus OX=10090 GN=Myom2 PE=1 SV=1	822	AYDLTFCEVRDTS	1000	K.C#EAWTDPEPGPAYDLTFC#EVR.D	N	BAT Old
Q14BI5	Myom2	Myomesin 2 OS=Mus musculus OX=10090 GN=Myom2 PE=1 SV=1	422	GYFIDKCEVGTNN	1000	K.C#EVGTNNWVQC#NDAPVK.I	N	BAT Old
Q14BI5	Myom2	Myomesin 2 OS=Mus musculus OX=10090 GN=Myom2 PE=1 SV=1	432	TNNWVQCNDAPVK	1000	K.C#EVGTNNWVQC#NDAPVK.I	N	BAT Old
Q14BI5	Myom2	Myomesin 2 OS=Mus musculus OX=10090 GN=Myom2 PE=1 SV=1	422	GYFIDKCEVGTNN	1000	K.C#EVGTNNWVQC#NDAPVK.I	N	BAT Young
Q14BI5	Myom2	Myomesin 2 OS=Mus musculus OX=10090 GN=Myom2 PE=1 SV=1	432	TNNWVQCNDAPVK	1000	K.C#EVGTNNWVQC#NDAPVK.I	N	BAT Young
Q14BI5	Myom2	Myomesin 2 OS=Mus musculus OX=10090 GN=Myom2 PE=1 SV=1	805	PSEHFKCEAWTDP	1000	K.C#EAWTDPEPGPAYDLTFC#EVR.D	N	BAT Young
Q14BI5	Myom2	Myomesin 2 OS=Mus musculus OX=10090 GN=Myom2 PE=1 SV=1	822	AYDLTFCEVRDTS	1000	K.C#EAWTDPEPGPAYDLTFC#EVR.D	N	BAT Young
Q14BI5	Myom2	Myomesin 2 OS=Mus musculus OX=10090 GN=Myom2 PE=1 SV=1	1251	EGIRLQCFMKYFT	5000	K.VLC#TPEGIRLQC#FM*K.Y	N	Heart Old
Q14BI5	Myom2	Myomesin 2 OS=Mus musculus OX=10090 GN=Myom2 PE=1 SV=1	422	GYFIDKCEVGTNN	5000	K.C#EVGTNNWVQC#NDAPVK.I	N	Heart Old
Q14BI5	Myom2	Myomesin 2 OS=Mus musculus OX=10090 GN=Myom2 PE=1 SV=1	432	TNNWVQCNDAPVK	5000	K.C#EVGTNNWVQC#NDAPVK.I	N	Heart Old
Q14BI5	Myom2	Myomesin 2 OS=Mus musculus OX=10090 GN=Myom2 PE=1 SV=1	805	PSEHFKCEAWTDP	5000	K.C#EAWTDPEPGPAYDLTFC#EVR.D	N	Heart Old
Q14BI5	Myom2	Myomesin 2 OS=Mus musculus OX=10090 GN=Myom2 PE=1 SV=1	822	AYDLTFCEVRDTS	5000	K.C#EAWTDPEPGPAYDLTFC#EVR.D	N	Heart Old
Q14BI5	Myom2	Myomesin 2 OS=Mus musculus OX=10090 GN=Myom2 PE=1 SV=1	422	GYFIDKCEVGTNN	5000	K.C#EVGTNNWVQC#NDAPVK.I	N	Heart Young
Q14BI5	Myom2	Myomesin 2 OS=Mus musculus OX=10090 GN=Myom2 PE=1 SV=1	432	TNNWVQCNDAPVK	5000	K.C#EVGTNNWVQC#NDAPVK.I	N	Heart Young
Q14BI5	Myom2	Myomesin 2 OS=Mus musculus OX=10090 GN=Myom2 PE=1 SV=1	805	PSEHFKCEAWTDP	1000	K.C#EAWTDPEPGPAYDLTFC#EVR.D	N	SKM Old
Q14BI5	Myom2	Myomesin 2 OS=Mus musculus OX=10090 GN=Myom2 PE=1 SV=1	822	AYDLTFCEVRDTS	1000	K.C#EAWTDPEPGPAYDLTFC#EVR.D	N	SKM Old
Q14BI5	Myom2	Myomesin 2 OS=Mus musculus OX=10090 GN=Myom2 PE=1 SV=1	422	GYFIDKCEVGTNN	1000	K.C#EVGTNNWVQC#NDAPVK.I	N	SKM Old
Q14BI5	Myom2	Myomesin 2 OS=Mus musculus OX=10090 GN=Myom2 PE=1 SV=1	432	TNNWVQCNDAPVK	1000	K.C#EVGTNNWVQC#NDAPVK.I	N	SKM Old
Q14BI5	Myom2	Myomesin 2 OS=Mus musculus OX=10090 GN=Myom2 PE=1 SV=1	805;822	PSEHFKCEAWTDP;AYDLTFCEVRDTS		K.C#EAWTDPEPGPAYDLTFC#EVR.D	N	SKM Old
Q14BI5	Myom2	Myomesin 2 OS=Mus musculus OX=10090 GN=Myom2 PE=1 SV=1	422	GYFIDKCEVGTNN	5000	K.C#EVGTNNWVQC#NDAPVK.I	N	SubQ Young
Q14BI5	Myom2	Myomesin 2 OS=Mus musculus OX=10090 GN=Myom2 PE=1 SV=1	432	TNNWVQCNDAPVK	5000	K.C#EVGTNNWVQC#NDAPVK.I	N	SubQ Young
Q14BI5	Myom2	Myomesin 2 OS=Mus musculus OX=10090 GN=Myom2 PE=1 SV=1	422	GYFIDKCEVGTNN	5000	K.C#EVGTNNWVQC#NDAPVK.I	N	SubQ_Old
Q14BI5	Myom2	Myomesin 2 OS=Mus musculus OX=10090 GN=Myom2 PE=1 SV=1	432	TNNWVQCNDAPVK	5000	K.C#EVGTNNWVQC#NDAPVK.I	N	SubQ_Old
Q14BI5	Myom2	Myomesin 2 OS=Mus musculus OX=10090 GN=Myom2 PE=1 SV=1	1366	KTLNLTCTVFGNP	5000	K.TLNLTC#TVFGNPDPEVVWFK.N	N	SubQ_Old
Q14BI5	Myom2	Myomesin 2 OS=Mus musculus OX=10090 GN=Myom2 PE=1 SV=1	1242	SPLKVLCTPEGIR	1000	K.VLC#TPEGIR.L	Y	BAT Young
Q14BI5	Myom2	Myomesin 2 OS=Mus musculus OX=10090 GN=Myom2 PE=1 SV=1	1366	KTLNLTCTVFGNP	1000	K.TLNLTC#TVFGNPDPEVVWFK.N	Y	BAT Young
Q14BI5	Myom2	Myomesin 2 OS=Mus musculus OX=10090 GN=Myom2 PE=1 SV=1	1144	WDVTEECEVRLVC	5000	K.QGPHFAEYLHWDVTEEC#EVR.L	Y	Heart Old
Q14BI5	Myom2	Myomesin 2 OS=Mus musculus OX=10090 GN=Myom2 PE=1 SV=1	1242;1251	SPLKVLCTPEGIR;EGIRLQCFMKYFT		K.VLC#TPEGIRLQC#FM*K.Y	Y	Heart Old
Q14BI5	Myom2	Myomesin 2 OS=Mus musculus OX=10090 GN=Myom2 PE=1 SV=1	1144	WDVTEECEVRLVC	5000	K.QGPHFAEYLHWDVTEEC#EVR.L	Y	Heart Young
Q14BI5	Myom2	Myomesin 2 OS=Mus musculus OX=10090 GN=Myom2 PE=1 SV=1	440	DAPVKICKYPVTG	1000	K.IC#KYPVTGLFEGR.S	Y	SKM Young
Q14BI5	Myom2	Myomesin 2 OS=Mus musculus OX=10090 GN=Myom2 PE=1 SV=1	1366	KTLNLTCTVFGNP	5000	K.TLNLTC#TVFGNPDPEVVWFK.N	Y	SubQ Young
Q14BI5	Myom2	Myomesin 2 OS=Mus musculus OX=10090 GN=Myom2 PE=1 SV=1	1231	LAMSRVCGASASP	1000	R.VC#GASASPLK.V	Y	BAT Old
Q14BI5	Myom2	Myomesin 2 OS=Mus musculus OX=10090 GN=Myom2 PE=1 SV=1	1366	KTLNLTCTVFGNP	1000	K.TLNLTC#TVFGNPDPEVVWFK.N	Y	BAT Old
Q14BI5	Myom2	Myomesin 2 OS=Mus musculus OX=10090 GN=Myom2 PE=1 SV=1	875	NRYLKVCDLQQGK	1000	K.VC#DLQQGK.T	Y	BAT Young
Q14BI5	Myom2	Myomesin 2 OS=Mus musculus OX=10090 GN=Myom2 PE=1 SV=1	422;432	GYFIDKCEVGTNN;TNNWVQCNDAPVK	1000;1000	K.C#EVGTNNWVQC#NDAPVK.I	Y	BAT Young
Q14BI5	Myom2	Myomesin 2 OS=Mus musculus OX=10090 GN=Myom2 PE=1 SV=1	1366	KTLNLTCTVFGNP	5000	K.TLNLTC#TVFGNPDPEVVWFK.N	Y	Heart Old
Q14BI5	Myom2	Myomesin 2 OS=Mus musculus OX=10090 GN=Myom2 PE=1 SV=1	1366	KTLNLTCTVFGNP	5000	K.TLNLTC#TVFGNPDPEVVWFK.N	Y	Heart Young
Q14BI5	Myom2	Myomesin 2 OS=Mus musculus OX=10090 GN=Myom2 PE=1 SV=1	1366	KTLNLTCTVFGNP	1000	K.TLNLTC#TVFGNPDPEVVWFK.N	Y	SKM Young
Q14BI5	Myom2	Myomesin 2 OS=Mus musculus OX=10090 GN=Myom2 PE=1 SV=1	1366	KTLNLTCTVFGNP	1000	K.TLNLTC#TVFGNPDPEVVWFK.N	Y	SKM Old
Q14BI5	Myom2	Myomesin 2 OS=Mus musculus OX=10090 GN=Myom2 PE=1 SV=1	1242	SPLKVLCTPEGIR	5000	K.VLC#TPEGIR.L	Y	SubQ_Old
Q14BI5	Myom2	Myomesin 2 OS=Mus musculus OX=10090 GN=Myom2 PE=1 SV=1	875	NRYLKVCDLQQGK	5000	K.VC#DLQQGK.T	Y	SubQ_Old
Q14BI5	Myom2	Myomesin 2 OS=Mus musculus OX=10090 GN=Myom2 PE=1 SV=1	875	NRYLKVCDLQQGK	1000	K.VC#DLQQGK.T	Y	BAT Old
Q14BI5	Myom2	Myomesin 2 OS=Mus musculus OX=10090 GN=Myom2 PE=1 SV=1	422;432	GYFIDKCEVGTNN;TNNWVQCNDAPVK	1000;1000	K.C#EVGTNNWVQC#NDAPVK.I	Y	BAT Old
Q14BI5	Myom2	Myomesin 2 OS=Mus musculus OX=10090 GN=Myom2 PE=1 SV=1	1231	LAMSRVCGASASP	1000	R.VC#GASASPLK.V	Y	BAT Young
Q14BI5	Myom2	Myomesin 2 OS=Mus musculus OX=10090 GN=Myom2 PE=1 SV=1	805;822	PSEHFKCEAWTDP;AYDLTFCEVRDTS	1000;1000	K.C#EAWTDPEPGPAYDLTFC#EVR.D	Y	BAT Young
Q14BI5	Myom2	Myomesin 2 OS=Mus musculus OX=10090 GN=Myom2 PE=1 SV=1	1183	DLEKGVCELLIPK	5000	K.GVC#ELLIPK.L	Y	SubQ_Old
Q14BI5	Myom2	Myomesin 2 OS=Mus musculus OX=10090 GN=Myom2 PE=1 SV=1	1231	LAMSRVCGASASP	5000	R.VC#GASASPLK.V	Y	SubQ_Old
Q14BI5	Myom2	Myomesin 2 OS=Mus musculus OX=10090 GN=Myom2 PE=1 SV=1	1242	SPLKVLCTPEGIR	1000	K.VLC#TPEGIR.L	Y	BAT Old
Q14BI5	Myom2	Myomesin 2 OS=Mus musculus OX=10090 GN=Myom2 PE=1 SV=1	195	KDGSLICQAGEPG	1000	K.DGSLIC#QAGEPGK.Y	Y	BAT Old
Q14BI5	Myom2	Myomesin 2 OS=Mus musculus OX=10090 GN=Myom2 PE=1 SV=1	805;822	PSEHFKCEAWTDP;AYDLTFCEVRDTS	1000;1000	K.C#EAWTDPEPGPAYDLTFC#EVR.D	Y	BAT Old
Q14BI5	Myom2	Myomesin 2 OS=Mus musculus OX=10090 GN=Myom2 PE=1 SV=1	299	ETVTLKCTLLVTP	1000	K.C#TLLVTPDLK.R	Y	BAT Young
Q14BI5	Myom2	Myomesin 2 OS=Mus musculus OX=10090 GN=Myom2 PE=1 SV=1	195	KDGSLICQAGEPG	1000	K.DGSLIC#QAGEPGK.Y	Y	BAT Young
Q14BI5	Myom2	Myomesin 2 OS=Mus musculus OX=10090 GN=Myom2 PE=1 SV=1	195	KDGSLICQAGEPG	5000	K.DGSLIC#QAGEPGK.Y	Y	SubQ_Old
Q14BI5	Myom2	Myomesin 2 OS=Mus musculus OX=10090 GN=Myom2 PE=1 SV=1	299	ETVTLKCTLLVTP	1000	K.C#TLLVTPDLK.R	Y	BAT Old
Q14BI5	Myom2	Myomesin 2 OS=Mus musculus OX=10090 GN=Myom2 PE=1 SV=1	1183	DLEKGVCELLIPK	1000	K.GVC#ELLIPK.L	Y	BAT Old
Q14BI5	Myom2	Myomesin 2 OS=Mus musculus OX=10090 GN=Myom2 PE=1 SV=1	1183	DLEKGVCELLIPK	1000	K.GVC#ELLIPK.L	Y	BAT Young
Q14BI5	Myom2	Myomesin 2 OS=Mus musculus OX=10090 GN=Myom2 PE=1 SV=1	68	SAGAMTCRLCAKR	1000	R.ASSQSSAGAM*TC#R.L	Y	BAT Young
Q14BI5	Myom2	Myomesin 2 OS=Mus musculus OX=10090 GN=Myom2 PE=1 SV=1	422;432	GYFIDKCEVGTNN;TNNWVQCNDAPVK		K.C#EVGTNNWVQC#NDAPVK.I	Y	Heart Old
Q14BI5	Myom2	Myomesin 2 OS=Mus musculus OX=10090 GN=Myom2 PE=1 SV=1	805;822	PSEHFKCEAWTDP;AYDLTFCEVRDTS		K.C#EAWTDPEPGPAYDLTFC#EVR.D	Y	Heart Old
Q14BI5	Myom2	Myomesin 2 OS=Mus musculus OX=10090 GN=Myom2 PE=1 SV=1	391	APMDLQCHDANRD	5000	R.DADPLVTGAPGAPM*DLQC#HDANR.D	Y	Heart Young
Q14BI5	Myom2	Myomesin 2 OS=Mus musculus OX=10090 GN=Myom2 PE=1 SV=1	422;432	GYFIDKCEVGTNN;TNNWVQCNDAPVK		K.C#EVGTNNWVQC#NDAPVK.I	Y	SubQ_Old
Q14BI5	Myom2	Myomesin 2 OS=Mus musculus OX=10090 GN=Myom2 PE=1 SV=1	391	APMDLQCHDANRD	1000	R.DADPLVTGAPGAPMDLQC#HDANR.D	Y	BAT Old
Q14BI5	Myom2	Myomesin 2 OS=Mus musculus OX=10090 GN=Myom2 PE=1 SV=1	68	SAGAMTCRLCAKR	1000	R.ASSQSSAGAM*TC#R.L	Y	BAT Old
Q14BI5	Myom2	Myomesin 2 OS=Mus musculus OX=10090 GN=Myom2 PE=1 SV=1	1144	WDVTEECEVRLVC	1000	K.QGPHFAEYLHWDVTEEC#EVR.L	Y	BAT Old
Q14BI5	Myom2	Myomesin 2 OS=Mus musculus OX=10090 GN=Myom2 PE=1 SV=1	391	APMDLQCHDANRD	5000	R.DADPLVTGAPGAPM*DLQC#HDANR.D	Y	Heart Old
Q14BI5	Myom2	Myomesin 2 OS=Mus musculus OX=10090 GN=Myom2 PE=1 SV=1	1291	MAWLQICEPTEKD	5000	R.IGGSEEM*AWLQIC#EPTEK.D	Y	Heart Old
Q14BI5	Myom2	Myomesin 2 OS=Mus musculus OX=10090 GN=Myom2 PE=1 SV=1	1231	LAMSRVCGASASP	5000	R.VC#GASASPLK.V	Y	Heart Old
Q14BI5	Myom2	Myomesin 2 OS=Mus musculus OX=10090 GN=Myom2 PE=1 SV=1	1242	SPLKVLCTPEGIR	5000	K.VLC#TPEGIR.L	Y	Heart Young
Q14BI5	Myom2	Myomesin 2 OS=Mus musculus OX=10090 GN=Myom2 PE=1 SV=1	1291	MAWLQICEPTEKD	5000	R.IGGSEEM*AWLQIC#EPTEK.D	Y	Heart Young
Q14BI5	Myom2	Myomesin 2 OS=Mus musculus OX=10090 GN=Myom2 PE=1 SV=1	875	NRYLKVCDLQQGK	5000	K.VC#DLQQGK.T	Y	Heart Young
Q14BI5	Myom2	Myomesin 2 OS=Mus musculus OX=10090 GN=Myom2 PE=1 SV=1	1231	LAMSRVCGASASP	5000	R.VC#GASASPLK.V	Y	Heart Young
Q14BI5	Myom2	Myomesin 2 OS=Mus musculus OX=10090 GN=Myom2 PE=1 SV=1	422;432	GYFIDKCEVGTNN;TNNWVQCNDAPVK		K.C#EVGTNNWVQC#NDAPVK.I	Y	SubQ Young
Q14BI5	Myom2	Myomesin 2 OS=Mus musculus OX=10090 GN=Myom2 PE=1 SV=1	391	APMDLQCHDANRD	5000	R.DADPLVTGAPGAPM*DLQC#HDANR.D	Y	SubQ_Old
Q14BI5	Myom2	Myomesin 2 OS=Mus musculus OX=10090 GN=Myom2 PE=1 SV=1	391	APMDLQCHDANRD	1000	R.DADPLVTGAPGAPMDLQC#HDANR.D	Y	BAT Young
Q14BI5	Myom2	Myomesin 2 OS=Mus musculus OX=10090 GN=Myom2 PE=1 SV=1	1242	SPLKVLCTPEGIR	5000	K.VLC#TPEGIR.L	Y	Heart Old
Q14BI5	Myom2	Myomesin 2 OS=Mus musculus OX=10090 GN=Myom2 PE=1 SV=1	68	SAGAMTCRLCAKR	5000	R.ASSQSSAGAM*TC#R.L	Y	SubQ_Old
Q14BI5	Myom2	Myomesin 2 OS=Mus musculus OX=10090 GN=Myom2 PE=1 SV=1	1291	MAWLQICEPTEKD	1000	R.IGGSEEM*AWLQIC#EPTEK.D	Y	BAT Old
Q14BI5	Myom2	Myomesin 2 OS=Mus musculus OX=10090 GN=Myom2 PE=1 SV=1	1291	MAWLQICEPTEKD	1000	R.IGGSEEM*AWLQIC#EPTEK.D	Y	BAT Young
Q14BI5	Myom2	Myomesin 2 OS=Mus musculus OX=10090 GN=Myom2 PE=1 SV=1	1144	WDVTEECEVRLVC	1000	K.QGPHFAEYLHWDVTEEC#EVR.L	Y	SKM Young
Q14BI5	Myom2	Myomesin 2 OS=Mus musculus OX=10090 GN=Myom2 PE=1 SV=1	1231	LAMSRVCGASASP	5000	R.VC#GASASPLK.V	Y	SubQ Young
Q14BI5	Myom2	Myomesin 2 OS=Mus musculus OX=10090 GN=Myom2 PE=1 SV=1	1144	WDVTEECEVRLVC	5000	K.QGPHFAEYLHWDVTEEC#EVR.L	Y	SubQ Young
Q14BI5	Myom2	Myomesin 2 OS=Mus musculus OX=10090 GN=Myom2 PE=1 SV=1	68	SAGAMTCRLCAKR	5000	R.ASSQSSAGAM*TC#R.L	Y	Heart Old
Q14BI5	Myom2	Myomesin 2 OS=Mus musculus OX=10090 GN=Myom2 PE=1 SV=1	1183	DLEKGVCELLIPK	5000	K.GVC#ELLIPK.L	Y	Heart Old
Q14BI5	Myom2	Myomesin 2 OS=Mus musculus OX=10090 GN=Myom2 PE=1 SV=1	875	NRYLKVCDLQQGK	5000	K.VC#DLQQGK.T	Y	Heart Old
Q14BI5	Myom2	Myomesin 2 OS=Mus musculus OX=10090 GN=Myom2 PE=1 SV=1	422;432	GYFIDKCEVGTNN;TNNWVQCNDAPVK	5000;5000	K.C#EVGTNNWVQC#NDAPVK.I	Y	Heart Young
Q14BI5	Myom2	Myomesin 2 OS=Mus musculus OX=10090 GN=Myom2 PE=1 SV=1	391	APMDLQCHDANRD	5000	R.DADPLVTGAPGAPMDLQC#HDANR.D	Y	SubQ Young
Q14BI5	Myom2	Myomesin 2 OS=Mus musculus OX=10090 GN=Myom2 PE=1 SV=1	1291	MAWLQICEPTEKD	5000	R.IGGSEEM*AWLQIC#EPTEK.D	Y	SubQ_Old
Q14BI5	Myom2	Myomesin 2 OS=Mus musculus OX=10090 GN=Myom2 PE=1 SV=1	1183	DLEKGVCELLIPK	5000	K.GVC#ELLIPK.L	Y	SubQ Young
Q14BI5	Myom2	Myomesin 2 OS=Mus musculus OX=10090 GN=Myom2 PE=1 SV=1	1242	SPLKVLCTPEGIR	5000	K.VLC#TPEGIR.L	Y	SubQ Young
Q14BI5	Myom2	Myomesin 2 OS=Mus musculus OX=10090 GN=Myom2 PE=1 SV=1	195	KDGSLICQAGEPG	5000	K.DGSLIC#QAGEPGK.Y	Y	Heart Young
Q14BI5	Myom2	Myomesin 2 OS=Mus musculus OX=10090 GN=Myom2 PE=1 SV=1	195	KDGSLICQAGEPG	5000	K.DGSLIC#QAGEPGK.Y	Y	Heart Old
Q14BI5	Myom2	Myomesin 2 OS=Mus musculus OX=10090 GN=Myom2 PE=1 SV=1	68	SAGAMTCRLCAKR	1000	R.ASSQSSAGAM*TC#R.L	Y	SKM Young
Q14BI5	Myom2	Myomesin 2 OS=Mus musculus OX=10090 GN=Myom2 PE=1 SV=1	875	NRYLKVCDLQQGK	5000	K.VC#DLQQGK.T	Y	SubQ Young
Q14BI5	Myom2	Myomesin 2 OS=Mus musculus OX=10090 GN=Myom2 PE=1 SV=1	1291	MAWLQICEPTEKD	5000	R.IGGSEEM*AWLQIC#EPTEK.D	Y	SubQ Young
Q14BI5	Myom2	Myomesin 2 OS=Mus musculus OX=10090 GN=Myom2 PE=1 SV=1	68	SAGAMTCRLCAKR	1000	R.ASSQSSAGAM*TC#R.L	Y	SKM Old
Q14BI5	Myom2	Myomesin 2 OS=Mus musculus OX=10090 GN=Myom2 PE=1 SV=1	1183	DLEKGVCELLIPK	5000	K.GVC#ELLIPK.L	Y	Heart Young
Q14BI5	Myom2	Myomesin 2 OS=Mus musculus OX=10090 GN=Myom2 PE=1 SV=1	299	ETVTLKCTLLVTP	5000	K.C#TLLVTPDLK.R	Y	SubQ_Old
Q14BI5	Myom2	Myomesin 2 OS=Mus musculus OX=10090 GN=Myom2 PE=1 SV=1	299	ETVTLKCTLLVTP	5000	K.C#TLLVTPDLK.R	Y	Heart Old
Q14BI5	Myom2	Myomesin 2 OS=Mus musculus OX=10090 GN=Myom2 PE=1 SV=1	195	KDGSLICQAGEPG	5000	K.DGSLIC#QAGEPGK.Y	Y	SubQ Young
Q14BI5	Myom2	Myomesin 2 OS=Mus musculus OX=10090 GN=Myom2 PE=1 SV=1	1242	SPLKVLCTPEGIR	1000	K.VLC#TPEGIR.L	Y	SKM Old
Q14BI5	Myom2	Myomesin 2 OS=Mus musculus OX=10090 GN=Myom2 PE=1 SV=1	1231	LAMSRVCGASASP	1000	R.VC#GASASPLK.V	Y	SKM Young
Q14BI5	Myom2	Myomesin 2 OS=Mus musculus OX=10090 GN=Myom2 PE=1 SV=1	68	SAGAMTCRLCAKR	5000	R.ASSQSSAGAM*TC#R.L	Y	SubQ Young
Q14BI5	Myom2	Myomesin 2 OS=Mus musculus OX=10090 GN=Myom2 PE=1 SV=1	1242	SPLKVLCTPEGIR	1000	K.VLC#TPEGIR.L	Y	SKM Young
Q14BI5	Myom2	Myomesin 2 OS=Mus musculus OX=10090 GN=Myom2 PE=1 SV=1	68	SAGAMTCRLCAKR	5000	R.ASSQSSAGAM*TC#R.L	Y	Heart Young
Q14BI5	Myom2	Myomesin 2 OS=Mus musculus OX=10090 GN=Myom2 PE=1 SV=1	299	ETVTLKCTLLVTP	5000	K.C#TLLVTPDLK.R	Y	Heart Young
Q14BI5	Myom2	Myomesin 2 OS=Mus musculus OX=10090 GN=Myom2 PE=1 SV=1	195	KDGSLICQAGEPG	1000	K.DGSLIC#QAGEPGKYR.I	Y	SKM Young
Q14BI5	Myom2	Myomesin 2 OS=Mus musculus OX=10090 GN=Myom2 PE=1 SV=1	195	KDGSLICQAGEPG	1000	K.DGSLIC#QAGEPGK.Y	Y	SKM Old
Q14BI5	Myom2	Myomesin 2 OS=Mus musculus OX=10090 GN=Myom2 PE=1 SV=1	422;432	GYFIDKCEVGTNN;TNNWVQCNDAPVK	1000;1000	K.C#EVGTNNWVQC#NDAPVK.I	Y	SKM Young
Q14BI5	Myom2	Myomesin 2 OS=Mus musculus OX=10090 GN=Myom2 PE=1 SV=1	1183	DLEKGVCELLIPK	1000	K.GVC#ELLIPK.L	Y	SKM Young
Q14BI5	Myom2	Myomesin 2 OS=Mus musculus OX=10090 GN=Myom2 PE=1 SV=1	299	ETVTLKCTLLVTP	5000	K.C#TLLVTPDLKR.V	Y	SubQ Young
Q14BI5	Myom2	Myomesin 2 OS=Mus musculus OX=10090 GN=Myom2 PE=1 SV=1	875	NRYLKVCDLQQGK	1000	K.VC#DLQQGK.T	Y	SKM Young
Q14BI5	Myom2	Myomesin 2 OS=Mus musculus OX=10090 GN=Myom2 PE=1 SV=1	1183	DLEKGVCELLIPK	1000	K.GVC#ELLIPK.L	Y	SKM Old
Q14BI5	Myom2	Myomesin 2 OS=Mus musculus OX=10090 GN=Myom2 PE=1 SV=1	875	NRYLKVCDLQQGK	1000	K.VC#DLQQGK.T	Y	SKM Old
Q14BI5	Myom2	Myomesin 2 OS=Mus musculus OX=10090 GN=Myom2 PE=1 SV=1	391	APMDLQCHDANRD	1000	R.DADPLVTGAPGAPM*DLQC#HDANR.D	Y	SKM Old
Q14BI5	Myom2	Myomesin 2 OS=Mus musculus OX=10090 GN=Myom2 PE=1 SV=1	391	APMDLQCHDANRD	1000	R.DADPLVTGAPGAPM*DLQC#HDANR.D	Y	SKM Young
Q14BI5	Myom2	Myomesin 2 OS=Mus musculus OX=10090 GN=Myom2 PE=1 SV=1	1231	LAMSRVCGASASP	1000	R.VC#GASASPLK.V	Y	SKM Old
Q14BI5	Myom2	Myomesin 2 OS=Mus musculus OX=10090 GN=Myom2 PE=1 SV=1	299	ETVTLKCTLLVTP	1000	K.C#TLLVTPDLK.R	Y	SKM Young
Q14BI5	Myom2	Myomesin 2 OS=Mus musculus OX=10090 GN=Myom2 PE=1 SV=1	805;822	PSEHFKCEAWTDP;AYDLTFCEVRDTS	1000;1000	K.C#EAWTDPEPGPAYDLTFC#EVR.D	Y	SKM Young
Q14BI5	Myom2	Myomesin 2 OS=Mus musculus OX=10090 GN=Myom2 PE=1 SV=1	299	ETVTLKCTLLVTP	1000	K.C#TLLVTPDLKR.V	Y	SKM Old
Q14BI5	Myom2	Myomesin 2 OS=Mus musculus OX=10090 GN=Myom2 PE=1 SV=1	1291	MAWLQICEPTEKD	1000	R.IGGSEEM*AWLQIC#EPTEK.D	Y	SKM Young
Q14BI5	Myom2	Myomesin 2 OS=Mus musculus OX=10090 GN=Myom2 PE=1 SV=1	1291	MAWLQICEPTEKD	1000	R.IGGSEEM*AWLQIC#EPTEK.D	Y	SKM Old
Q14BI5	Myom2	Myomesin 2 OS=Mus musculus OX=10090 GN=Myom2 PE=1 SV=1	422;432	GYFIDKCEVGTNN;TNNWVQCNDAPVK		K.C#EVGTNNWVQC#NDAPVK.I	Y	SKM Old
Q14BN8	Rwdd2a	RWD domain-containing protein OS=Mus musculus OX=10090 GN=Rwdd2a PE=1 SV=1	187	LDVTGFCMTGKPG	1000	R.LDVTGFC#MTGK.P	Y	Brain Young
Q14BN8	Rwdd2a	RWD domain-containing protein OS=Mus musculus OX=10090 GN=Rwdd2a PE=1 SV=1	196	GKPGIICVEGFKN	1000	K.PGIIC#VEGFK.N	Y	Brain Young
Q14BN8	Rwdd2a	RWD domain-containing protein OS=Mus musculus OX=10090 GN=Rwdd2a PE=1 SV=1	204	EGFKNHCEEFWHT	1000	K.NHC#EEFWHTIR.Y	Y	Brain Young
Q14BN8	Rwdd2a	RWD domain-containing protein OS=Mus musculus OX=10090 GN=Rwdd2a PE=1 SV=1	187	LDVTGFCMTGKPG	1000	R.LDVTGFC#MTGK.P	Y	Brain Old
Q14C51	Ptcd3	Pentatricopeptide repeat domain-containing protein 3, mitochondrial OS=Mus musculus OX=10090 GN=Ptcd3 PE=1 SV=2	140	AEPHIPCLMPEYF	1000	K.DIAEPHIPC#LMPEYFEPQIEDVSEAALEER.I	N	BAT Old
Q14C51	Ptcd3	Pentatricopeptide repeat domain-containing protein 3, mitochondrial OS=Mus musculus OX=10090 GN=Ptcd3 PE=1 SV=2	551	QVAFADCAADIKS	1000	K.HPPELQVAFADC#AADIK.S	Y	BAT Young
Q14C51	Ptcd3	Pentatricopeptide repeat domain-containing protein 3, mitochondrial OS=Mus musculus OX=10090 GN=Ptcd3 PE=1 SV=2	551	QVAFADCAADIKS	1000	K.HPPELQVAFADC#AADIK.S	Y	Brain Old
Q14C51	Ptcd3	Pentatricopeptide repeat domain-containing protein 3, mitochondrial OS=Mus musculus OX=10090 GN=Ptcd3 PE=1 SV=2	551	QVAFADCAADIKS	1000	K.HPPELQVAFADC#AADIK.S	Y	Brain Young
Q14C51	Ptcd3	Pentatricopeptide repeat domain-containing protein 3, mitochondrial OS=Mus musculus OX=10090 GN=Ptcd3 PE=1 SV=2	259	KNARSYCTMIRGM	1000	R.SYC#TMIR.G	Y	Brain Young
Q14C51	Ptcd3	Pentatricopeptide repeat domain-containing protein 3, mitochondrial OS=Mus musculus OX=10090 GN=Ptcd3 PE=1 SV=2	259	KNARSYCTMIRGM	5000	R.SYC#TM*IR.G	Y	Heart Old
Q14C51	Ptcd3	Pentatricopeptide repeat domain-containing protein 3, mitochondrial OS=Mus musculus OX=10090 GN=Ptcd3 PE=1 SV=2	259	KNARSYCTMIRGM	5000	R.SYC#TM*IR.G	Y	Heart Young
Q14C51	Ptcd3	Pentatricopeptide repeat domain-containing protein 3, mitochondrial OS=Mus musculus OX=10090 GN=Ptcd3 PE=1 SV=2	551	QVAFADCAADIKS	5000	R.DKHPPELQVAFADC#AADIK.S	Y	Heart Young
Q14C51	Ptcd3	Pentatricopeptide repeat domain-containing protein 3, mitochondrial OS=Mus musculus OX=10090 GN=Ptcd3 PE=1 SV=2	551	QVAFADCAADIKS	5000	K.HPPELQVAFADC#AADIK.S	Y	SubQ Young
Q14C51	Ptcd3	Pentatricopeptide repeat domain-containing protein 3, mitochondrial OS=Mus musculus OX=10090 GN=Ptcd3 PE=1 SV=2	259	KNARSYCTMIRGM	1000	R.SYC#TM*IR.G	Y	BAT Old
Q14C51	Ptcd3	Pentatricopeptide repeat domain-containing protein 3, mitochondrial OS=Mus musculus OX=10090 GN=Ptcd3 PE=1 SV=2	551	QVAFADCAADIKS	5000	K.HPPELQVAFADC#AADIK.S	Y	SubQ_Old
Q14C51	Ptcd3	Pentatricopeptide repeat domain-containing protein 3, mitochondrial OS=Mus musculus OX=10090 GN=Ptcd3 PE=1 SV=2	259	KNARSYCTMIRGM	1000	R.SYC#TMIR.G	Y	BAT Young
Q14C51	Ptcd3	Pentatricopeptide repeat domain-containing protein 3, mitochondrial OS=Mus musculus OX=10090 GN=Ptcd3 PE=1 SV=2	551	QVAFADCAADIKS	5000	R.DKHPPELQVAFADC#AADIK.S	Y	Heart Old
Q14C51	Ptcd3	Pentatricopeptide repeat domain-containing protein 3, mitochondrial OS=Mus musculus OX=10090 GN=Ptcd3 PE=1 SV=2	259	KNARSYCTMIRGM	5000	R.SYC#TM*IR.G	Y	SubQ Young
Q14C51	Ptcd3	PTCD3_MOUSE Pentatricopeptide repeat domain-containing protein 3, mitochondrial	140	AEPHIPCLMPEYF	1000	K.DIAEPHIPC#LM*PEYFEPQIEDVSEAALEER.I	N	Liver Young
Q14C51	Ptcd3	PTCD3_MOUSE Pentatricopeptide repeat domain-containing protein 3, mitochondrial	551	QVAFADCAADIKS	1000	K.HPPELQVAFADC#AADIK.S	Y	Liver Old
Q14C51	Ptcd3	PTCD3_MOUSE Pentatricopeptide repeat domain-containing protein 3, mitochondrial	259	KNARSYCTMIRGM	1000	R.SYC#TMIR.G	Y	Liver Old
Q14C51	Ptcd3	PTCD3_MOUSE Pentatricopeptide repeat domain-containing protein 3, mitochondrial	551	QVAFADCAADIKS	1000	K.HPPELQVAFADC#AADIK.S	Y	Liver Young
Q14CH1	Mocos	MOCOS_MOUSE Molybdenum cofactor sulfurase	799	LGPCHRCQMICIN	1000	R.C#QMIC#INQQTGQR.N	N	Liver Old
Q14CH1	Mocos	MOCOS_MOUSE Molybdenum cofactor sulfurase	803	HRCQMICINQQTG	1000	R.C#QMIC#INQQTGQR.N	N	Liver Old
Q14CH1	Mocos	MOCOS_MOUSE Molybdenum cofactor sulfurase	583	LYPIKSCAAFEVT	1000	K.SC#AAFEVTK.W	N	Liver Old
Q14CH1	Mocos	MOCOS_MOUSE Molybdenum cofactor sulfurase	799;803	LGPCHRCQMICIN;HRCQMICINQQTG		R.C#QMIC#INQQTGQR.N	N	Liver Old
Q14CH1	Mocos	MOCOS_MOUSE Molybdenum cofactor sulfurase	450	FQAGHVCGDDVDI	1000	K.HFQAGHVC#GDDVDIIDGR.P	Y	Liver Young
Q14CH1	Mocos	MOCOS_MOUSE Molybdenum cofactor sulfurase	583	LYPIKSCAAFEVT	1000	K.SC#AAFEVTK.W	Y	Liver Young
Q14CH1	Mocos	MOCOS_MOUSE Molybdenum cofactor sulfurase	690	KFLGRLCHLIKQS	1000	R.LC#HLIK.Q	Y	Liver Young
Q14CH1	Mocos	MOCOS_MOUSE Molybdenum cofactor sulfurase	450	FQAGHVCGDDVDI	1000	K.HFQAGHVC#GDDVDIIDGRPTGSVR.I	Y	Liver Old
Q14CH1	Mocos	MOCOS_MOUSE Molybdenum cofactor sulfurase	674	RVNTYDCGENVSR	1000	R.VNTYDC#GENVSR.W	Y	Liver Young
Q14CH1	Mocos	MOCOS_MOUSE Molybdenum cofactor sulfurase	674	RVNTYDCGENVSR	1000	R.VNTYDC#GENVSR.W	Y	Liver Old
Q14CH1	Mocos	MOCOS_MOUSE Molybdenum cofactor sulfurase	660	GEQTQICQSRVCA	1000	K.AEGM*EPIQVPLEEDGEQTQIC#QSR.V	Y	Liver Young
Q14CH1	Mocos	MOCOS_MOUSE Molybdenum cofactor sulfurase	660	GEQTQICQSRVCA	1000	K.AEGMEPIQVPLEEDGEQTQIC#QSR.V	Y	Liver Old
Q14CH1	Mocos	Molybdenum cofactor sulfurase OS=Mus musculus OX=10090 GN=Mocos PE=1 SV=1	674	RVNTYDCGENVSR	5000	R.VNTYDC#GENVSR.W	N	SubQ Young
Q14CH1	Mocos	Molybdenum cofactor sulfurase OS=Mus musculus OX=10090 GN=Mocos PE=1 SV=1	674	RVNTYDCGENVSR	5000	R.VNTYDC#GENVSR.W	N	SubQ_Old
Q14CH1	Mocos	Molybdenum cofactor sulfurase OS=Mus musculus OX=10090 GN=Mocos PE=1 SV=1	583	LYPIKSCAAFEVT	1000	K.SC#AAFEVTK.W	Y	BAT Old
Q14CH1	Mocos	Molybdenum cofactor sulfurase OS=Mus musculus OX=10090 GN=Mocos PE=1 SV=1	674	RVNTYDCGENVSR	1000	R.VNTYDC#GENVSR.W	Y	BAT Young
Q14CH1	Mocos	Molybdenum cofactor sulfurase OS=Mus musculus OX=10090 GN=Mocos PE=1 SV=1	674	RVNTYDCGENVSR	5000	R.VNTYDC#GENVSR.W	Y	Heart Old
Q14CH1	Mocos	Molybdenum cofactor sulfurase OS=Mus musculus OX=10090 GN=Mocos PE=1 SV=1	583	LYPIKSCAAFEVT	5000	K.SC#AAFEVTK.W	Y	SubQ Young
Q14CH1	Mocos	Molybdenum cofactor sulfurase OS=Mus musculus OX=10090 GN=Mocos PE=1 SV=1	450	FQAGHVCGDDVDI	5000	K.HFQAGHVC#GDDVDIIDGRPTGSVR.I	Y	SubQ Young
Q14CH1	Mocos	Molybdenum cofactor sulfurase OS=Mus musculus OX=10090 GN=Mocos PE=1 SV=1	674	RVNTYDCGENVSR	1000	R.VNTYDC#GENVSR.W	Y	BAT Old
Q14CH7	Aars2	Alanine--tRNA ligase, mitochondrial OS=Mus musculus OX=10090 GN=Aars2 PE=1 SV=1	329	IRTLSVCIADGVS	1000	R.TLSVC#IADGVSPGMSGAPLVLR.R	N	BAT Old
Q14CH7	Aars2	Alanine--tRNA ligase, mitochondrial OS=Mus musculus OX=10090 GN=Aars2 PE=1 SV=1	329	IRTLSVCIADGVS	1000	R.TLSVC#IADGVSPGMSGAPLVLR.R	N	Brain Young
Q14CH7	Aars2	Alanine--tRNA ligase, mitochondrial OS=Mus musculus OX=10090 GN=Aars2 PE=1 SV=1	550	VGAGQRCGLLLDR	1000	R.C#GLLLDR.T	Y	BAT Old
Q14CH7	Aars2	Alanine--tRNA ligase, mitochondrial OS=Mus musculus OX=10090 GN=Aars2 PE=1 SV=1	526	DYEFGLCEARVLQ	1000	K.YNYTLHPNGDYEFGLC#EAR.V	Y	BAT Old
Q14CH7	Aars2	Alanine--tRNA ligase, mitochondrial OS=Mus musculus OX=10090 GN=Aars2 PE=1 SV=1	550	VGAGQRCGLLLDR	1000	R.C#GLLLDR.T	Y	BAT Young
Q14CH7	Aars2	Alanine--tRNA ligase, mitochondrial OS=Mus musculus OX=10090 GN=Aars2 PE=1 SV=1	488	DQEDRLCLDVHAL	1000	R.LC#LDVHALEELHR.Q	Y	BAT Young
Q14CH7	Aars2	Alanine--tRNA ligase, mitochondrial OS=Mus musculus OX=10090 GN=Aars2 PE=1 SV=1	526	DYEFGLCEARVLQ	1000	K.YNYTLHPNGDYEFGLC#EAR.V	Y	Brain Old
Q14CH7	Aars2	Alanine--tRNA ligase, mitochondrial OS=Mus musculus OX=10090 GN=Aars2 PE=1 SV=1	550	VGAGQRCGLLLDR	1000	R.C#GLLLDR.T	Y	Brain Young
Q14CH7	Aars2	Alanine--tRNA ligase, mitochondrial OS=Mus musculus OX=10090 GN=Aars2 PE=1 SV=1	526	DYEFGLCEARVLQ	1000	K.YNYTLHPNGDYEFGLC#EAR.V	Y	Brain Young
Q14CH7	Aars2	Alanine--tRNA ligase, mitochondrial OS=Mus musculus OX=10090 GN=Aars2 PE=1 SV=1	526	DYEFGLCEARVLQ	5000	K.YNYTLHPNGDYEFGLC#EAR.V	Y	Heart Old
Q14CH7	Aars2	Alanine--tRNA ligase, mitochondrial OS=Mus musculus OX=10090 GN=Aars2 PE=1 SV=1	550	VGAGQRCGLLLDR	5000	R.C#GLLLDR.T	Y	Heart Old
Q14CH7	Aars2	Alanine--tRNA ligase, mitochondrial OS=Mus musculus OX=10090 GN=Aars2 PE=1 SV=1	550	VGAGQRCGLLLDR	5000	R.C#GLLLDR.T	Y	Heart Young
Q14CH7	Aars2	Alanine--tRNA ligase, mitochondrial OS=Mus musculus OX=10090 GN=Aars2 PE=1 SV=1	526	DYEFGLCEARVLQ	5000	K.YNYTLHPNGDYEFGLC#EAR.V	Y	Heart Young
Q14CH7	Aars2	Alanine--tRNA ligase, mitochondrial OS=Mus musculus OX=10090 GN=Aars2 PE=1 SV=1	488	DQEDRLCLDVHAL	5000	R.AQQAEADQEDRLC#LDVHALEELHR.Q	Y	Heart Young
Q14CH7	Aars2	Alanine--tRNA ligase, mitochondrial OS=Mus musculus OX=10090 GN=Aars2 PE=1 SV=1	550	VGAGQRCGLLLDR	5000	R.C#GLLLDR.T	Y	SubQ_Old
Q14CH7	Aars2	Alanine--tRNA ligase, mitochondrial OS=Mus musculus OX=10090 GN=Aars2 PE=1 SV=1	526	DYEFGLCEARVLQ	5000	K.YNYTLHPNGDYEFGLC#EAR.V	Y	SubQ_Old
Q14CH7	Aars2	Alanine--tRNA ligase, mitochondrial OS=Mus musculus OX=10090 GN=Aars2 PE=1 SV=1	488	DQEDRLCLDVHAL	1000	R.LC#LDVHALEELHR.Q	Y	BAT Old
Q14CH7	Aars2	SYAM_MOUSE Alanine--tRNA ligase, mitochondrial	488	DQEDRLCLDVHAL	1000	R.LC#LDVHALEELHR.Q	Y	Liver Young
Q14CH7	Aars2	SYAM_MOUSE Alanine--tRNA ligase, mitochondrial	488	DQEDRLCLDVHAL	1000	R.LC#LDVHALEELHR.Q	Y	Liver Old
Q14CH7	Aars2	SYAM_MOUSE Alanine--tRNA ligase, mitochondrial	623	KAWRMGCMVKHTA	1000	R.MGC#M*VK.H	Y	Liver Young
Q14CH7	Aars2	SYAM_MOUSE Alanine--tRNA ligase, mitochondrial	526	DYEFGLCEARVLQ	1000	K.YNYTLHPNGDYEFGLC#EAR.V	Y	Liver Young
Q14DH7	Acss3	ACSS3_MOUSE Acyl-CoA synthetase short-chain family member 3, mitochondrial	579	HGTVADCAVVGKE	1000	R.ISAGAIEESVLSHGTVADC#AVVGK.E	N	Liver Young
Q14DH7	Acss3	ACSS3_MOUSE Acyl-CoA synthetase short-chain family member 3, mitochondrial	473	PGQAGKCVPGYNV	1000	K.C#VPGYNVMILDDNM*QK.L	Y	Liver Young
Q14DH7	Acss3	ACSS3_MOUSE Acyl-CoA synthetase short-chain family member 3, mitochondrial	456	SPITASCIGLGNS	1000	R.VPVLDHWWQTETGSPITASC#IGLGNSK.T	Y	Liver Young
Q14DH7	Acss3	ACSS3_MOUSE Acyl-CoA synthetase short-chain family member 3, mitochondrial	423	FVAGERCDVETLE	1000	R.C#DVETLEWSK.K	Y	Liver Old
Q14DH7	Acss3	ACSS3_MOUSE Acyl-CoA synthetase short-chain family member 3, mitochondrial	597	HVPLALCVLKKDV	1000	K.GHVPLALC#VLK.K	Y	Liver Old
Q14DH7	Acss3	ACSS3_MOUSE Acyl-CoA synthetase short-chain family member 3, mitochondrial	423	FVAGERCDVETLE	1000	R.C#DVETLEWSK.K	Y	Liver Young
Q14DH7	Acss3	ACSS3_MOUSE Acyl-CoA synthetase short-chain family member 3, mitochondrial	280	KAQSHDCVPVLSE	1000	K.AQSHDC#VPVLSEHPLYILYTSGTTGLPK.G	Y	Liver Old
Q14DH7	Acss3	ACSS3_MOUSE Acyl-CoA synthetase short-chain family member 3, mitochondrial	597	HVPLALCVLKKDV	1000	K.GHVPLALC#VLK.K	Y	Liver Young
Q14DH7	Acss3	ACSS3_MOUSE Acyl-CoA synthetase short-chain family member 3, mitochondrial	473	PGQAGKCVPGYNV	1000	K.C#VPGYNVMILDDNMQK.L	Y	Liver Old
Q14DH7	Acss3	ACSS3_MOUSE Acyl-CoA synthetase short-chain family member 3, mitochondrial	579	HGTVADCAVVGKE	1000	R.ISAGAIEESVLSHGTVADC#AVVGK.E	Y	Liver Old
Q14DH7	Acss3	ACSS3_MOUSE Acyl-CoA synthetase short-chain family member 3, mitochondrial	456	SPITASCIGLGNS	1000	R.VPVLDHWWQTETGSPITASC#IGLGNSK.T	Y	Liver Old
Q14DH7	Acss3	Acyl-CoA synthetase short-chain family member 3, mitochondrial OS=Mus musculus OX=10090 GN=Acss3 PE=1 SV=2	579	HGTVADCAVVGKE	1000	R.ISAGAIEESVLSHGTVADC#AVVGK.E	N	BAT Young
Q14DH7	Acss3	Acyl-CoA synthetase short-chain family member 3, mitochondrial OS=Mus musculus OX=10090 GN=Acss3 PE=1 SV=2	456	SPITASCIGLGNS	1000	R.VPVLDHWWQTETGSPITASC#IGLGNSK.T	N	BAT Young
Q14DH7	Acss3	Acyl-CoA synthetase short-chain family member 3, mitochondrial OS=Mus musculus OX=10090 GN=Acss3 PE=1 SV=2	473	PGQAGKCVPGYNV	5000	K.C#VPGYNVM*ILDDNM*QK.L	N	SubQ_Old
Q14DH7	Acss3	Acyl-CoA synthetase short-chain family member 3, mitochondrial OS=Mus musculus OX=10090 GN=Acss3 PE=1 SV=2	456	SPITASCIGLGNS	1000	R.VPVLDHWWQTETGSPITASC#IGLGNSK.T	Y	BAT Old
Q14DH7	Acss3	Acyl-CoA synthetase short-chain family member 3, mitochondrial OS=Mus musculus OX=10090 GN=Acss3 PE=1 SV=2	280	KAQSHDCVPVLSE	1000	K.AQSHDC#VPVLSEHPLYILYTSGTTGLPK.G	Y	BAT Old
Q14DH7	Acss3	Acyl-CoA synthetase short-chain family member 3, mitochondrial OS=Mus musculus OX=10090 GN=Acss3 PE=1 SV=2	280	KAQSHDCVPVLSE	1000	K.AQSHDC#VPVLSEHPLYILYTSGTTGLPK.G	Y	BAT Young
Q14DH7	Acss3	Acyl-CoA synthetase short-chain family member 3, mitochondrial OS=Mus musculus OX=10090 GN=Acss3 PE=1 SV=2	597	HVPLALCVLKKDV	1000	K.GHVPLALC#VLK.K	Y	Brain Young
Q14DH7	Acss3	Acyl-CoA synthetase short-chain family member 3, mitochondrial OS=Mus musculus OX=10090 GN=Acss3 PE=1 SV=2	597	HVPLALCVLKKDV	5000	K.GHVPLALC#VLK.K	Y	Heart Old
Q14DH7	Acss3	Acyl-CoA synthetase short-chain family member 3, mitochondrial OS=Mus musculus OX=10090 GN=Acss3 PE=1 SV=2	423	FVAGERCDVETLE	5000	K.TLFVAGERC#DVETLEWSK.K	Y	SubQ_Old
Q14DH7	Acss3	Acyl-CoA synthetase short-chain family member 3, mitochondrial OS=Mus musculus OX=10090 GN=Acss3 PE=1 SV=2	423	FVAGERCDVETLE	1000	R.C#DVETLEWSK.K	Y	BAT Young
Q14DH7	Acss3	Acyl-CoA synthetase short-chain family member 3, mitochondrial OS=Mus musculus OX=10090 GN=Acss3 PE=1 SV=2	597	HVPLALCVLKKDV	5000	K.GHVPLALC#VLK.K	Y	SubQ Young
Q14DH7	Acss3	Acyl-CoA synthetase short-chain family member 3, mitochondrial OS=Mus musculus OX=10090 GN=Acss3 PE=1 SV=2	579	HGTVADCAVVGKE	5000	R.ISAGAIEESVLSHGTVADC#AVVGK.E	Y	SubQ_Old
Q14DH7	Acss3	Acyl-CoA synthetase short-chain family member 3, mitochondrial OS=Mus musculus OX=10090 GN=Acss3 PE=1 SV=2	473	PGQAGKCVPGYNV	1000	K.C#VPGYNVMILDDNMQK.L	Y	BAT Old
Q14DH7	Acss3	Acyl-CoA synthetase short-chain family member 3, mitochondrial OS=Mus musculus OX=10090 GN=Acss3 PE=1 SV=2	423	FVAGERCDVETLE	1000	R.C#DVETLEWSK.K	Y	BAT Old
Q14DH7	Acss3	Acyl-CoA synthetase short-chain family member 3, mitochondrial OS=Mus musculus OX=10090 GN=Acss3 PE=1 SV=2	423	FVAGERCDVETLE	5000	R.C#DVETLEWSK.K	Y	SubQ Young
Q14DH7	Acss3	Acyl-CoA synthetase short-chain family member 3, mitochondrial OS=Mus musculus OX=10090 GN=Acss3 PE=1 SV=2	597	HVPLALCVLKKDV	5000	K.GHVPLALC#VLK.K	Y	SubQ_Old
Q14DH7	Acss3	Acyl-CoA synthetase short-chain family member 3, mitochondrial OS=Mus musculus OX=10090 GN=Acss3 PE=1 SV=2	579	HGTVADCAVVGKE	1000	R.ISAGAIEESVLSHGTVADC#AVVGK.E	Y	BAT Old
Q14DH7	Acss3	Acyl-CoA synthetase short-chain family member 3, mitochondrial OS=Mus musculus OX=10090 GN=Acss3 PE=1 SV=2	597	HVPLALCVLKKDV	1000	K.GHVPLALC#VLK.K	Y	BAT Young
Q14DH7	Acss3	Acyl-CoA synthetase short-chain family member 3, mitochondrial OS=Mus musculus OX=10090 GN=Acss3 PE=1 SV=2	473	PGQAGKCVPGYNV	1000	K.C#VPGYNVMILDDNMQK.L	Y	BAT Young
Q14DH7	Acss3	Acyl-CoA synthetase short-chain family member 3, mitochondrial OS=Mus musculus OX=10090 GN=Acss3 PE=1 SV=2	579	HGTVADCAVVGKE	5000	R.ISAGAIEESVLSHGTVADC#AVVGK.E	Y	SubQ Young
Q14DH7	Acss3	Acyl-CoA synthetase short-chain family member 3, mitochondrial OS=Mus musculus OX=10090 GN=Acss3 PE=1 SV=2	597	HVPLALCVLKKDV	1000	K.GHVPLALC#VLK.K	Y	BAT Old
Q18PE0	Dok7	Protein Dok-7 OS=Mus musculus OX=10090 GN=Dok7 PE=1 SV=1	387	APEPRLCACPPGA	5000	R.LC#AC#PPGAAEYQVPTSLR.H	N	Heart Old
Q18PE0	Dok7	Protein Dok-7 OS=Mus musculus OX=10090 GN=Dok7 PE=1 SV=1	389	EPRLCACPPGAAE	5000	R.LC#AC#PPGAAEYQVPTSLR.H	N	Heart Old
Q18PE0	Dok7	Protein Dok-7 OS=Mus musculus OX=10090 GN=Dok7 PE=1 SV=1	387	APEPRLCACPPGA	5000	R.LC#AC#PPGAAEYQVPTSLR.H	N	Heart Young
Q18PE0	Dok7	Protein Dok-7 OS=Mus musculus OX=10090 GN=Dok7 PE=1 SV=1	389	EPRLCACPPGAAE	5000	R.LC#AC#PPGAAEYQVPTSLR.H	N	Heart Young
Q18PE0	Dok7	Protein Dok-7 OS=Mus musculus OX=10090 GN=Dok7 PE=1 SV=1	134	PATLHLCNDILVL	1000	K.LESGPATLHLC#NDILVLAR.D	Y	Brain Old
Q18PE0	Dok7	Protein Dok-7 OS=Mus musculus OX=10090 GN=Dok7 PE=1 SV=1	387;389	APEPRLCACPPGA;EPRLCACPPGAAE		R.LC#AC#PPGAAEYQVPTSLR.H	Y	Heart Old
Q18PE0	Dok7	Protein Dok-7 OS=Mus musculus OX=10090 GN=Dok7 PE=1 SV=1	387;389	APEPRLCACPPGA;EPRLCACPPGAAE	5000;5000	R.LC#AC#PPGAAEYQVPTSLR.H	Y	Heart Young
Q1ERP8	Cd300lg	CMRF35-like molecule 9 OS=Mus musculus OX=10090 GN=Cd300lg PE=1 SV=1	61	GILVSRCGDIVYA	5000	R.C#GDIVYANQDQEVTR.G	N	Heart Young
Q1ERP8	Cd300lg	CMRF35-like molecule 9 OS=Mus musculus OX=10090 GN=Cd300lg PE=1 SV=1	106	DSGKYWCGIDRLG	1000	K.YWC#GIDR.L	Y	BAT Old
Q1ERP8	Cd300lg	CMRF35-like molecule 9 OS=Mus musculus OX=10090 GN=Cd300lg PE=1 SV=1	61	GILVSRCGDIVYA	1000	R.C#GDIVYANQDQEVTR.G	Y	BAT Old
Q1ERP8	Cd300lg	CMRF35-like molecule 9 OS=Mus musculus OX=10090 GN=Cd300lg PE=1 SV=1	61	GILVSRCGDIVYA	1000	R.C#GDIVYANQDQEVTR.G	Y	BAT Young
Q1ERP8	Cd300lg	CMRF35-like molecule 9 OS=Mus musculus OX=10090 GN=Cd300lg PE=1 SV=1	106	DSGKYWCGIDRLG	5000	K.YWC#GIDR.L	Y	SubQ Young
Q1ERP8	Cd300lg	CMRF35-like molecule 9 OS=Mus musculus OX=10090 GN=Cd300lg PE=1 SV=1	61	GILVSRCGDIVYA	5000	R.C#GDIVYANQDQEVTR.G	Y	SubQ Young
Q1ERP8	Cd300lg	CMRF35-like molecule 9 OS=Mus musculus OX=10090 GN=Cd300lg PE=1 SV=1	106	DSGKYWCGIDRLG	5000	K.YWC#GIDR.L	Y	SubQ_Old
Q1ERP8	Cd300lg	CMRF35-like molecule 9 OS=Mus musculus OX=10090 GN=Cd300lg PE=1 SV=1	61	GILVSRCGDIVYA	5000	R.C#GDIVYANQDQEVTR.G	Y	Heart Old
Q1ERP8	Cd300lg	CMRF35-like molecule 9 OS=Mus musculus OX=10090 GN=Cd300lg PE=1 SV=1	61	GILVSRCGDIVYA	5000	R.C#GDIVYANQDQEVTR.G	Y	SubQ_Old
Q1HDU4	Arhgap9	ArhGAP9 OS=Mus musculus OX=10090 GN=Arhgap9 PE=1 SV=1	564	LSEPEQCLSKIQK	5000	R.DALELSEPEQC#LSK.I	Y	SubQ Young
Q1HDU4	Arhgap9	ArhGAP9 OS=Mus musculus OX=10090 GN=Arhgap9 PE=1 SV=1	460	PSFVRLCVEAVDK	5000	R.LC#VEAVDK.K	Y	SubQ Young
Q1HDU4	Arhgap9	ArhGAP9 OS=Mus musculus OX=10090 GN=Arhgap9 PE=1 SV=1	460	PSFVRLCVEAVDK	5000	R.LC#VEAVDK.K	Y	SubQ_Old
Q1HDU4	Arhgap9	ArhGAP9 OS=Mus musculus OX=10090 GN=Arhgap9 PE=1 SV=1	564	LSEPEQCLSKIQK	5000	R.DALELSEPEQC#LSK.I	Y	SubQ_Old
Q1HFZ0	Nsun2	NSUN2_MOUSE tRNA (cytosine(34)-C(5))-methyltransferase	740	QTAQDPCVPDSVP	1000	K.QTAQDPC#VPDSVPGC#DAAAAEPSR.-	N	Liver Young
Q1HFZ0	Nsun2	NSUN2_MOUSE tRNA (cytosine(34)-C(5))-methyltransferase	748	PDSVPGCDAAAAE	1000	K.QTAQDPC#VPDSVPGC#DAAAAEPSR.-	N	Liver Young
Q1HFZ0	Nsun2	NSUN2_MOUSE tRNA (cytosine(34)-C(5))-methyltransferase	221	DVDNKRCYLLVHQ	1000	R.C#YLLVHQAK.R	N	Liver Young
Q1HFZ0	Nsun2	NSUN2_MOUSE tRNA (cytosine(34)-C(5))-methyltransferase	672	NPDTLQCPIVLCG	1000	K.YEPDSANPDTLQC#PIVLC#GWR.G	N	Liver Young
Q1HFZ0	Nsun2	NSUN2_MOUSE tRNA (cytosine(34)-C(5))-methyltransferase	677	QCPIVLCGWRGKA	1000	K.YEPDSANPDTLQC#PIVLC#GWR.G	N	Liver Young
Q1HFZ0	Nsun2	NSUN2_MOUSE tRNA (cytosine(34)-C(5))-methyltransferase	221	DVDNKRCYLLVHQ	1000	R.C#YLLVHQAK.R	N	Liver Old
Q1HFZ0	Nsun2	NSUN2_MOUSE tRNA (cytosine(34)-C(5))-methyltransferase	267	FYDRILCDVPCSG	1000	R.ILC#DVPC#SGDGTMR.K	N	Liver Old
Q1HFZ0	Nsun2	NSUN2_MOUSE tRNA (cytosine(34)-C(5))-methyltransferase	271	ILCDVPCSGDGTM	1000	R.ILC#DVPC#SGDGTMR.K	N	Liver Old
Q1HFZ0	Nsun2	NSUN2_MOUSE tRNA (cytosine(34)-C(5))-methyltransferase	740	QTAQDPCVPDSVP	1000	K.QTAQDPC#VPDSVPGC#DAAAAEPSR.-	N	Liver Old
Q1HFZ0	Nsun2	NSUN2_MOUSE tRNA (cytosine(34)-C(5))-methyltransferase	748	PDSVPGCDAAAAE	1000	K.QTAQDPC#VPDSVPGC#DAAAAEPSR.-	N	Liver Old
Q1HFZ0	Nsun2	NSUN2_MOUSE tRNA (cytosine(34)-C(5))-methyltransferase	672	NPDTLQCPIVLCG	1000	K.YEPDSANPDTLQC#PIVLC#GWR.G	N	Liver Old
Q1HFZ0	Nsun2	NSUN2_MOUSE tRNA (cytosine(34)-C(5))-methyltransferase	677	QCPIVLCGWRGKA	1000	K.YEPDSANPDTLQC#PIVLC#GWR.G	N	Liver Old
Q1HFZ0	Nsun2	NSUN2_MOUSE tRNA (cytosine(34)-C(5))-methyltransferase	267;271	FYDRILCDVPCSG;ILCDVPCSGDGTM		R.ILC#DVPC#SGDGTMR.K	N	Liver Old
Q1HFZ0	Nsun2	NSUN2_MOUSE tRNA (cytosine(34)-C(5))-methyltransferase	235	KRLSSPCIMVVNH	1000	R.LSSPC#IMVVNHDASSIPR.L	Y	Liver Young
Q1HFZ0	Nsun2	NSUN2_MOUSE tRNA (cytosine(34)-C(5))-methyltransferase	598	SGEEFDCAFRLAQ	1000	R.NNSGEEFDC#AFR.L	Y	Liver Young
Q1HFZ0	Nsun2	NSUN2_MOUSE tRNA (cytosine(34)-C(5))-methyltransferase	93	AKEILHCLKNKYF	1000	K.EILHC#LK.N	Y	Liver Young
Q1HFZ0	Nsun2	NSUN2_MOUSE tRNA (cytosine(34)-C(5))-methyltransferase	184	HKILDMCAAPGSK	1000	K.ILDMC#AAPGSK.T	Y	Liver Young
Q1HFZ0	Nsun2	NSUN2_MOUSE tRNA (cytosine(34)-C(5))-methyltransferase	672;677	NPDTLQCPIVLCG;QCPIVLCGWRGKA		K.YEPDSANPDTLQC#PIVLC#GWR.G	Y	Liver Young
Q1HFZ0	Nsun2	NSUN2_MOUSE tRNA (cytosine(34)-C(5))-methyltransferase	235	KRLSSPCIMVVNH	1000	R.LSSPC#IMVVNHDASSIPR.L	Y	Liver Old
Q1HFZ0	Nsun2	NSUN2_MOUSE tRNA (cytosine(34)-C(5))-methyltransferase	672;677	NPDTLQCPIVLCG;QCPIVLCGWRGKA		K.YEPDSANPDTLQC#PIVLC#GWR.G	Y	Liver Old
Q1HFZ0	Nsun2	NSUN2_MOUSE tRNA (cytosine(34)-C(5))-methyltransferase	501	EKKDGVCGPPPSK	1000	K.KDGVC#GPPPSK.K	Y	Liver Young
Q1HFZ0	Nsun2	NSUN2_MOUSE tRNA (cytosine(34)-C(5))-methyltransferase	598	SGEEFDCAFRLAQ	1000	R.NNSGEEFDC#AFR.L	Y	Liver Old
Q1HFZ0	Nsun2	NSUN2_MOUSE tRNA (cytosine(34)-C(5))-methyltransferase	501	EKKDGVCGPPPSK	1000	K.DGVC#GPPPSK.K	Y	Liver Old
Q1HFZ0	Nsun2	NSUN2_MOUSE tRNA (cytosine(34)-C(5))-methyltransferase	93	AKEILHCLKNKYF	1000	K.EILHC#LK.N	Y	Liver Old
Q1HFZ0	Nsun2	NSUN2_MOUSE tRNA (cytosine(34)-C(5))-methyltransferase	740;748	QTAQDPCVPDSVP;PDSVPGCDAAAAE		K.QTAQDPC#VPDSVPGC#DAAAAEPSR.-	Y	Liver Young
Q1HFZ0	Nsun2	NSUN2_MOUSE tRNA (cytosine(34)-C(5))-methyltransferase	740;748	QTAQDPCVPDSVP;PDSVPGCDAAAAE		K.QTAQDPC#VPDSVPGC#DAAAAEPSR.-	Y	Liver Old
Q1HFZ0	Nsun2	RNA cytosine C(5)-methyltransferase NSUN2 OS=Mus musculus OX=10090 GN=Nsun2 PE=1 SV=2	221	DVDNKRCYLLVHQ	1000	R.C#YLLVHQAK.R	N	BAT Old
Q1HFZ0	Nsun2	RNA cytosine C(5)-methyltransferase NSUN2 OS=Mus musculus OX=10090 GN=Nsun2 PE=1 SV=2	598	SGEEFDCAFRLAQ	5000	R.NNSGEEFDC#AFR.L	N	Heart Young
Q1HFZ0	Nsun2	RNA cytosine C(5)-methyltransferase NSUN2 OS=Mus musculus OX=10090 GN=Nsun2 PE=1 SV=2	740	QTAQDPCVPDSVP	5000	K.QTAQDPC#VPDSVPGC#DAAAAEPSR.-	N	SubQ Young
Q1HFZ0	Nsun2	RNA cytosine C(5)-methyltransferase NSUN2 OS=Mus musculus OX=10090 GN=Nsun2 PE=1 SV=2	748	PDSVPGCDAAAAE	5000	K.QTAQDPC#VPDSVPGC#DAAAAEPSR.-	N	SubQ Young
Q1HFZ0	Nsun2	RNA cytosine C(5)-methyltransferase NSUN2 OS=Mus musculus OX=10090 GN=Nsun2 PE=1 SV=2	501	EKKDGVCGPPPSK	5000	K.DGVC#GPPPSK.K	N	SubQ Young
Q1HFZ0	Nsun2	RNA cytosine C(5)-methyltransferase NSUN2 OS=Mus musculus OX=10090 GN=Nsun2 PE=1 SV=2	501	EKKDGVCGPPPSK	5000	K.DGVC#GPPPSK.K	N	SubQ_Old
Q1HFZ0	Nsun2	RNA cytosine C(5)-methyltransferase NSUN2 OS=Mus musculus OX=10090 GN=Nsun2 PE=1 SV=2	598	SGEEFDCAFRLAQ	1000	R.NNSGEEFDC#AFR.L	Y	BAT Old
Q1HFZ0	Nsun2	RNA cytosine C(5)-methyltransferase NSUN2 OS=Mus musculus OX=10090 GN=Nsun2 PE=1 SV=2	235	KRLSSPCIMVVNH	1000	R.LSSPC#IMVVNHDASSIPR.L	Y	BAT Old
Q1HFZ0	Nsun2	RNA cytosine C(5)-methyltransferase NSUN2 OS=Mus musculus OX=10090 GN=Nsun2 PE=1 SV=2	93	AKEILHCLKNKYF	1000	K.EILHC#LK.N	Y	BAT Old
Q1HFZ0	Nsun2	RNA cytosine C(5)-methyltransferase NSUN2 OS=Mus musculus OX=10090 GN=Nsun2 PE=1 SV=2	235	KRLSSPCIMVVNH	1000	R.LSSPC#IMVVNHDASSIPR.L	Y	Brain Old
Q1HFZ0	Nsun2	RNA cytosine C(5)-methyltransferase NSUN2 OS=Mus musculus OX=10090 GN=Nsun2 PE=1 SV=2	501	EKKDGVCGPPPSK	1000	K.DGVC#GPPPSK.K	Y	Brain Old
Q1HFZ0	Nsun2	RNA cytosine C(5)-methyltransferase NSUN2 OS=Mus musculus OX=10090 GN=Nsun2 PE=1 SV=2	93	AKEILHCLKNKYF	1000	K.EILHC#LK.N	Y	Brain Old
Q1HFZ0	Nsun2	RNA cytosine C(5)-methyltransferase NSUN2 OS=Mus musculus OX=10090 GN=Nsun2 PE=1 SV=2	184	HKILDMCAAPGSK	1000	K.ILDMC#AAPGSK.T	Y	Brain Young
Q1HFZ0	Nsun2	RNA cytosine C(5)-methyltransferase NSUN2 OS=Mus musculus OX=10090 GN=Nsun2 PE=1 SV=2	501	EKKDGVCGPPPSK	1000	K.DGVC#GPPPSK.K	Y	Brain Young
Q1HFZ0	Nsun2	RNA cytosine C(5)-methyltransferase NSUN2 OS=Mus musculus OX=10090 GN=Nsun2 PE=1 SV=2	93	AKEILHCLKNKYF	1000	K.EILHC#LK.N	Y	Brain Young
Q1HFZ0	Nsun2	RNA cytosine C(5)-methyltransferase NSUN2 OS=Mus musculus OX=10090 GN=Nsun2 PE=1 SV=2	598	SGEEFDCAFRLAQ	5000	R.NNSGEEFDC#AFR.L	Y	Heart Old
Q1HFZ0	Nsun2	RNA cytosine C(5)-methyltransferase NSUN2 OS=Mus musculus OX=10090 GN=Nsun2 PE=1 SV=2	93	AKEILHCLKNKYF	5000	K.EILHC#LK.N	Y	Heart Young
Q1HFZ0	Nsun2	RNA cytosine C(5)-methyltransferase NSUN2 OS=Mus musculus OX=10090 GN=Nsun2 PE=1 SV=2	740;748	QTAQDPCVPDSVP;PDSVPGCDAAAAE		K.QTAQDPC#VPDSVPGC#DAAAAEPSR.-	Y	SubQ Young
Q1HFZ0	Nsun2	RNA cytosine C(5)-methyltransferase NSUN2 OS=Mus musculus OX=10090 GN=Nsun2 PE=1 SV=2	598	SGEEFDCAFRLAQ	5000	R.NNSGEEFDC#AFR.L	Y	SubQ_Old
Q1HFZ0	Nsun2	RNA cytosine C(5)-methyltransferase NSUN2 OS=Mus musculus OX=10090 GN=Nsun2 PE=1 SV=2	93	AKEILHCLKNKYF	5000	K.EILHC#LK.N	Y	SubQ_Old
Q1HFZ0	Nsun2	RNA cytosine C(5)-methyltransferase NSUN2 OS=Mus musculus OX=10090 GN=Nsun2 PE=1 SV=2	235	KRLSSPCIMVVNH	5000	R.LSSPC#IM*VVNHDASSIPR.L	Y	SubQ_Old
Q1HFZ0	Nsun2	RNA cytosine C(5)-methyltransferase NSUN2 OS=Mus musculus OX=10090 GN=Nsun2 PE=1 SV=2	598	SGEEFDCAFRLAQ	1000	R.NNSGEEFDC#AFR.L	Y	Brain Old
Q1HFZ0	Nsun2	RNA cytosine C(5)-methyltransferase NSUN2 OS=Mus musculus OX=10090 GN=Nsun2 PE=1 SV=2	598	SGEEFDCAFRLAQ	1000	R.NNSGEEFDC#AFR.L	Y	Brain Young
Q1HFZ0	Nsun2	RNA cytosine C(5)-methyltransferase NSUN2 OS=Mus musculus OX=10090 GN=Nsun2 PE=1 SV=2	235	KRLSSPCIMVVNH	1000	R.LSSPC#IMVVNHDASSIPR.L	Y	Brain Young
Q1HFZ0	Nsun2	RNA cytosine C(5)-methyltransferase NSUN2 OS=Mus musculus OX=10090 GN=Nsun2 PE=1 SV=2	501	EKKDGVCGPPPSK	5000	K.DGVC#GPPPSK.K	Y	Heart Old
Q1HFZ0	Nsun2	RNA cytosine C(5)-methyltransferase NSUN2 OS=Mus musculus OX=10090 GN=Nsun2 PE=1 SV=2	501	EKKDGVCGPPPSK	5000	K.DGVC#GPPPSKK.M	Y	Heart Young
Q1HFZ0	Nsun2	RNA cytosine C(5)-methyltransferase NSUN2 OS=Mus musculus OX=10090 GN=Nsun2 PE=1 SV=2	598	SGEEFDCAFRLAQ	5000	R.NNSGEEFDC#AFR.L	Y	SubQ Young
Q1HFZ0	Nsun2	RNA cytosine C(5)-methyltransferase NSUN2 OS=Mus musculus OX=10090 GN=Nsun2 PE=1 SV=2	93	AKEILHCLKNKYF	5000	K.EILHC#LK.N	Y	SubQ Young
Q1HFZ0	Nsun2	RNA cytosine C(5)-methyltransferase NSUN2 OS=Mus musculus OX=10090 GN=Nsun2 PE=1 SV=2	235	KRLSSPCIMVVNH	1000	R.LSSPC#IMVVNHDASSIPR.L	Y	SKM Young
Q1HKZ5	Map3k13	Mitogen-activated protein kinase kinase kinase 13 OS=Mus musculus OX=10090 GN=Map3k13 PE=1 SV=1	665	GQDIATCANNLRY	1000	R.LNAHGQDIATC#ANNLR.Y	Y	Brain Young
Q1HKZ5	Map3k13	Mitogen-activated protein kinase kinase kinase 13 OS=Mus musculus OX=10090 GN=Map3k13 PE=1 SV=1	445	IKSEGTCIHRLDE	1000	K.SEGTC#IHR.L	Y	Brain Young
Q1HL32	Smc3	Structural maintenance of chromosomes protein OS=Mus musculus OX=10090 GN=Smc3 PE=1 SV=1	972	FRKLEQCNTELKK	1000	K.LEQC#NTELK.K	N	Brain Young
Q1HL32	Smc3	Structural maintenance of chromosomes protein OS=Mus musculus OX=10090 GN=Smc3 PE=1 SV=1	972	FRKLEQCNTELKK	5000	K.LEQC#NTELK.K	N	SubQ_Old
Q1HL32	Smc3	Structural maintenance of chromosomes protein OS=Mus musculus OX=10090 GN=Smc3 PE=1 SV=1	972	FRKLEQCNTELKK	1000	R.KLEQC#NTELK.K	Y	BAT Old
Q1HL32	Smc3	Structural maintenance of chromosomes protein OS=Mus musculus OX=10090 GN=Smc3 PE=1 SV=1	650	RAFTMDCITLEGD	1000	R.AFTMDC#ITLEGDQVSHR.G	Y	BAT Young
Q1HL32	Smc3	Structural maintenance of chromosomes protein OS=Mus musculus OX=10090 GN=Smc3 PE=1 SV=1	972	FRKLEQCNTELKK	1000	K.LEQC#NTELK.K	Y	Brain Old
Q1HL32	Smc3	Structural maintenance of chromosomes protein OS=Mus musculus OX=10090 GN=Smc3 PE=1 SV=1	650	RAFTMDCITLEGD	5000	R.AFTM*DC#ITLEGDQVSHR.G	Y	Heart Young
Q1HL32	Smc3	Structural maintenance of chromosomes protein OS=Mus musculus OX=10090 GN=Smc3 PE=1 SV=1	650	RAFTMDCITLEGD	5000	R.AFTM*DC#ITLEGDQVSHR.G	Y	SubQ_Old
Q1HL32	Smc3	Structural maintenance of chromosomes protein OS=Mus musculus OX=10090 GN=Smc3 PE=1 SV=1	972	FRKLEQCNTELKK	5000	K.LEQC#NTELK.K	Y	SubQ Young
Q1HL32	Smc3	Structural maintenance of chromosomes protein OS=Mus musculus OX=10090 GN=Smc3 PE=1 SV=1	650	RAFTMDCITLEGD	1000	R.AFTMDC#ITLEGDQVSHR.G	Y	BAT Old
Q1HL32	Smc3	Structural maintenance of chromosomes protein OS=Mus musculus OX=10090 GN=Smc3 PE=1 SV=1	650	RAFTMDCITLEGD	1000	R.AFTMDC#ITLEGDQVSHR.G	Y	Brain Old
Q1HL32	Smc3	Structural maintenance of chromosomes protein OS=Mus musculus OX=10090 GN=Smc3 PE=1 SV=1	650	RAFTMDCITLEGD	1000	R.AFTMDC#ITLEGDQVSHR.G	Y	Brain Young
Q1HL32	Smc3	Structural maintenance of chromosomes protein OS=Mus musculus OX=10090 GN=Smc3 PE=1 SV=1	972	FRKLEQCNTELKK	5000	R.KLEQC#NTELK.K	Y	Heart Young
Q1HL32	Smc3	Structural maintenance of chromosomes protein OS=Mus musculus OX=10090 GN=Smc3 PE=1 SV=1	650	RAFTMDCITLEGD	5000	R.AFTM*DC#ITLEGDQVSHR.G	Y	SubQ Young
Q1LZM6	Neil2	DNA-(apurinic or apyrimidinic site) lyase (Fragment) OS=Mus musculus OX=10090 GN=Neil2 PE=1 SV=1	213	SQAQPVCYTLLDQ	1000	R.GQALEALSQAQPVC#YTLLDQR.Y	Y	BAT Old
Q1LZM6	Neil2	DNA-(apurinic or apyrimidinic site) lyase (Fragment) OS=Mus musculus OX=10090 GN=Neil2 PE=1 SV=1	213	SQAQPVCYTLLDQ	1000	R.GQALEALSQAQPVC#YTLLDQR.Y	Y	BAT Young
Q1W617	Shroom4	Protein Shroom4 OS=Mus musculus OX=10090 GN=Shroom4 PE=1 SV=1	660	RARSSECLSQASE	1000	R.SSEC#LSQASESSK.A	N	BAT Old
Q1W617	Shroom4	Protein Shroom4 OS=Mus musculus OX=10090 GN=Shroom4 PE=1 SV=1	715	NAHHGVCRGHWRW	1000	K.ANAHHGVC#R.G	N	BAT Young
Q1W617	Shroom4	Protein Shroom4 OS=Mus musculus OX=10090 GN=Shroom4 PE=1 SV=1	1127	QQQQQRCEEEEEK	5000	R.C#EEEEEK.E	N	SubQ_Old
Q1W617	Shroom4	Protein Shroom4 OS=Mus musculus OX=10090 GN=Shroom4 PE=1 SV=1	995	STPFRPCIENPAL	1000	K.AGFSLSTPFRPC#IENPALDLSNYR.A	Y	BAT Old
Q1XH17	Trim72	Tripartite motif-containing protein 72 OS=Mus musculus OX=10090 GN=Trim72 PE=1 SV=1	105	QDRTLVCGVCASL	1000	R.TLVC#GVC#ASLGSHR.G	N	BAT Old
Q1XH17	Trim72	Tripartite motif-containing protein 72 OS=Mus musculus OX=10090 GN=Trim72 PE=1 SV=1	108	TLVCGVCASLGSH	1000	R.TLVC#GVC#ASLGSHR.G	N	BAT Old
Q1XH17	Trim72	Tripartite motif-containing protein 72 OS=Mus musculus OX=10090 GN=Trim72 PE=1 SV=1	86	QVPQGHCEEHLDP	1000	R.LVEGLAQVPQGHC#EEHLDPLSIYC#EQDR.T	N	BAT Old
Q1XH17	Trim72	Tripartite motif-containing protein 72 OS=Mus musculus OX=10090 GN=Trim72 PE=1 SV=1	97	DPLSIYCEQDRTL	1000	R.LVEGLAQVPQGHC#EEHLDPLSIYC#EQDR.T	N	BAT Old
Q1XH17	Trim72	Tripartite motif-containing protein 72 OS=Mus musculus OX=10090 GN=Trim72 PE=1 SV=1	144	MQLQEACMRKEKT	1000	K.MQLQEAC#M*R.K	N	BAT Old
Q1XH17	Trim72	Tripartite motif-containing protein 72 OS=Mus musculus OX=10090 GN=Trim72 PE=1 SV=1	86	QVPQGHCEEHLDP	1000	R.LVEGLAQVPQGHC#EEHLDPLSIYC#EQDR.T	N	BAT Young
Q1XH17	Trim72	Tripartite motif-containing protein 72 OS=Mus musculus OX=10090 GN=Trim72 PE=1 SV=1	97	DPLSIYCEQDRTL	1000	R.LVEGLAQVPQGHC#EEHLDPLSIYC#EQDR.T	N	BAT Young
Q1XH17	Trim72	Tripartite motif-containing protein 72 OS=Mus musculus OX=10090 GN=Trim72 PE=1 SV=1	105	QDRTLVCGVCASL	5000	R.TLVC#GVC#ASLGSHR.G	N	Heart Old
Q1XH17	Trim72	Tripartite motif-containing protein 72 OS=Mus musculus OX=10090 GN=Trim72 PE=1 SV=1	108	TLVCGVCASLGSH	5000	R.TLVC#GVC#ASLGSHR.G	N	Heart Old
Q1XH17	Trim72	Tripartite motif-containing protein 72 OS=Mus musculus OX=10090 GN=Trim72 PE=1 SV=1	53	ADGTVACPCCQAP	5000	R.VAGEPAADGTVAC#PC#C#QAPTRPQALSTNLQLSR.L	N	Heart Old
Q1XH17	Trim72	Tripartite motif-containing protein 72 OS=Mus musculus OX=10090 GN=Trim72 PE=1 SV=1	55	GTVACPCCQAPTR	5000	R.VAGEPAADGTVAC#PC#C#QAPTRPQALSTNLQLSR.L	N	Heart Old
Q1XH17	Trim72	Tripartite motif-containing protein 72 OS=Mus musculus OX=10090 GN=Trim72 PE=1 SV=1	56	TVACPCCQAPTRP	5000	R.VAGEPAADGTVAC#PC#C#QAPTRPQALSTNLQLSR.L	N	Heart Old
Q1XH17	Trim72	Tripartite motif-containing protein 72 OS=Mus musculus OX=10090 GN=Trim72 PE=1 SV=1	86	QVPQGHCEEHLDP	5000	R.LVEGLAQVPQGHC#EEHLDPLSIYC#EQDR.T	N	Heart Old
Q1XH17	Trim72	Tripartite motif-containing protein 72 OS=Mus musculus OX=10090 GN=Trim72 PE=1 SV=1	97	DPLSIYCEQDRTL	5000	R.LVEGLAQVPQGHC#EEHLDPLSIYC#EQDR.T	N	Heart Old
Q1XH17	Trim72	Tripartite motif-containing protein 72 OS=Mus musculus OX=10090 GN=Trim72 PE=1 SV=1	105	QDRTLVCGVCASL	5000	R.TLVC#GVC#ASLGSHR.G	N	Heart Young
Q1XH17	Trim72	Tripartite motif-containing protein 72 OS=Mus musculus OX=10090 GN=Trim72 PE=1 SV=1	108	TLVCGVCASLGSH	5000	R.TLVC#GVC#ASLGSHR.G	N	Heart Young
Q1XH17	Trim72	Tripartite motif-containing protein 72 OS=Mus musculus OX=10090 GN=Trim72 PE=1 SV=1	55	GTVACPCCQAPTR	5000	R.VAGEPAADGTVAC#PC#C#QAPTRPQALSTNLQLSR.L	N	Heart Young
Q1XH17	Trim72	Tripartite motif-containing protein 72 OS=Mus musculus OX=10090 GN=Trim72 PE=1 SV=1	56	TVACPCCQAPTRP	5000	R.VAGEPAADGTVAC#PC#C#QAPTRPQALSTNLQLSR.L	N	Heart Young
Q1XH17	Trim72	Tripartite motif-containing protein 72 OS=Mus musculus OX=10090 GN=Trim72 PE=1 SV=1	86	QVPQGHCEEHLDP	5000	R.LVEGLAQVPQGHC#EEHLDPLSIYC#EQDR.T	N	Heart Young
Q1XH17	Trim72	Tripartite motif-containing protein 72 OS=Mus musculus OX=10090 GN=Trim72 PE=1 SV=1	97	DPLSIYCEQDRTL	5000	R.LVEGLAQVPQGHC#EEHLDPLSIYC#EQDR.T	N	Heart Young
Q1XH17	Trim72	Tripartite motif-containing protein 72 OS=Mus musculus OX=10090 GN=Trim72 PE=1 SV=1	53;55;56	ADGTVACPCCQAP;GTVACPCCQAPTR;TVACPCCQAPTRP	5000;5000;5000	R.VAGEPAADGTVAC#PC#C#QAPTRPQALSTNLQLSR.L	N	Heart Young
Q1XH17	Trim72	Tripartite motif-containing protein 72 OS=Mus musculus OX=10090 GN=Trim72 PE=1 SV=1	86	QVPQGHCEEHLDP	1000	R.LVEGLAQVPQGHC#EEHLDPLSIYC#EQDR.T	N	SKM Old
Q1XH17	Trim72	Tripartite motif-containing protein 72 OS=Mus musculus OX=10090 GN=Trim72 PE=1 SV=1	97	DPLSIYCEQDRTL	1000	R.LVEGLAQVPQGHC#EEHLDPLSIYC#EQDR.T	N	SKM Old
Q1XH17	Trim72	Tripartite motif-containing protein 72 OS=Mus musculus OX=10090 GN=Trim72 PE=1 SV=1	86;97	QVPQGHCEEHLDP;DPLSIYCEQDRTL		R.LVEGLAQVPQGHC#EEHLDPLSIYC#EQDR.T	N	SKM Old
Q1XH17	Trim72	Tripartite motif-containing protein 72 OS=Mus musculus OX=10090 GN=Trim72 PE=1 SV=1	105	QDRTLVCGVCASL	5000	R.TLVC#GVC#ASLGSHR.G	N	SubQ Young
Q1XH17	Trim72	Tripartite motif-containing protein 72 OS=Mus musculus OX=10090 GN=Trim72 PE=1 SV=1	108	TLVCGVCASLGSH	5000	R.TLVC#GVC#ASLGSHR.G	N	SubQ Young
Q1XH17	Trim72	Tripartite motif-containing protein 72 OS=Mus musculus OX=10090 GN=Trim72 PE=1 SV=1	53	ADGTVACPCCQAP	5000	R.VAGEPAADGTVAC#PC#C#QAPTRPQALSTNLQLSR.L	N	SubQ Young
Q1XH17	Trim72	Tripartite motif-containing protein 72 OS=Mus musculus OX=10090 GN=Trim72 PE=1 SV=1	55	GTVACPCCQAPTR	5000	R.VAGEPAADGTVAC#PC#C#QAPTRPQALSTNLQLSR.L	N	SubQ Young
Q1XH17	Trim72	Tripartite motif-containing protein 72 OS=Mus musculus OX=10090 GN=Trim72 PE=1 SV=1	56	TVACPCCQAPTRP	5000	R.VAGEPAADGTVAC#PC#C#QAPTRPQALSTNLQLSR.L	N	SubQ Young
Q1XH17	Trim72	Tripartite motif-containing protein 72 OS=Mus musculus OX=10090 GN=Trim72 PE=1 SV=1	144	MQLQEACMRKEKT	5000	K.M*QLQEAC#M*R.K	N	SubQ_Old
Q1XH17	Trim72	Tripartite motif-containing protein 72 OS=Mus musculus OX=10090 GN=Trim72 PE=1 SV=1	456	YPIFDVCWHDKGK	1000	R.LPGPVYPIFDVC#WHDK.G	Y	BAT Old
Q1XH17	Trim72	Tripartite motif-containing protein 72 OS=Mus musculus OX=10090 GN=Trim72 PE=1 SV=1	105;108	QDRTLVCGVCASL;TLVCGVCASLGSH	1000;1000	R.TLVC#GVC#ASLGSHR.G	Y	BAT Old
Q1XH17	Trim72	Tripartite motif-containing protein 72 OS=Mus musculus OX=10090 GN=Trim72 PE=1 SV=1	456	YPIFDVCWHDKGK	1000	R.LPGPVYPIFDVC#WHDK.G	Y	BAT Young
Q1XH17	Trim72	Tripartite motif-containing protein 72 OS=Mus musculus OX=10090 GN=Trim72 PE=1 SV=1	242	EFLMKFCLVTSRL	1000	K.FC#LVTSR.L	Y	BAT Young
Q1XH17	Trim72	Tripartite motif-containing protein 72 OS=Mus musculus OX=10090 GN=Trim72 PE=1 SV=1	53	ADGTVACPCCQAP	5000	R.VAGEPAADGTVAC#PC#C#QAPTRPQALSTNLQLSR.L	Y	Heart Young
Q1XH17	Trim72	Tripartite motif-containing protein 72 OS=Mus musculus OX=10090 GN=Trim72 PE=1 SV=1	53;55;56	ADGTVACPCCQAP;GTVACPCCQAPTR;TVACPCCQAPTRP		R.VAGEPAADGTVAC#PC#C#QAPTRPQALSTNLQLSR.L	Y	SubQ Young
Q1XH17	Trim72	Tripartite motif-containing protein 72 OS=Mus musculus OX=10090 GN=Trim72 PE=1 SV=1	313	SGRRVECSDQKAP	1000	R.VEC#SDQK.A	Y	BAT Old
Q1XH17	Trim72	Tripartite motif-containing protein 72 OS=Mus musculus OX=10090 GN=Trim72 PE=1 SV=1	242	EFLMKFCLVTSRL	1000	K.FC#LVTSR.L	Y	BAT Old
Q1XH17	Trim72	Tripartite motif-containing protein 72 OS=Mus musculus OX=10090 GN=Trim72 PE=1 SV=1	144	MQLQEACMRKEKT	1000	K.M*QLQEAC#M*R.K	Y	BAT Young
Q1XH17	Trim72	Tripartite motif-containing protein 72 OS=Mus musculus OX=10090 GN=Trim72 PE=1 SV=1	86;97	QVPQGHCEEHLDP;DPLSIYCEQDRTL	1000;1000	R.LVEGLAQVPQGHC#EEHLDPLSIYC#EQDR.T	Y	BAT Young
Q1XH17	Trim72	Tripartite motif-containing protein 72 OS=Mus musculus OX=10090 GN=Trim72 PE=1 SV=1	456	YPIFDVCWHDKGK	5000	R.LPGPVYPIFDVC#WHDK.G	Y	Heart Old
Q1XH17	Trim72	Tripartite motif-containing protein 72 OS=Mus musculus OX=10090 GN=Trim72 PE=1 SV=1	53;55;56	ADGTVACPCCQAP;GTVACPCCQAPTR;TVACPCCQAPTRP		R.VAGEPAADGTVAC#PC#C#QAPTRPQALSTNLQLSR.L	Y	Heart Old
Q1XH17	Trim72	Tripartite motif-containing protein 72 OS=Mus musculus OX=10090 GN=Trim72 PE=1 SV=1	456	YPIFDVCWHDKGK	5000	R.LPGPVYPIFDVC#WHDK.G	Y	Heart Young
Q1XH17	Trim72	Tripartite motif-containing protein 72 OS=Mus musculus OX=10090 GN=Trim72 PE=1 SV=1	86;97	QVPQGHCEEHLDP;DPLSIYCEQDRTL	5000;5000	R.LVEGLAQVPQGHC#EEHLDPLSIYC#EQDR.T	Y	Heart Young
Q1XH17	Trim72	Tripartite motif-containing protein 72 OS=Mus musculus OX=10090 GN=Trim72 PE=1 SV=1	242	EFLMKFCLVTSRL	1000	K.FC#LVTSR.L	Y	SKM Old
Q1XH17	Trim72	Tripartite motif-containing protein 72 OS=Mus musculus OX=10090 GN=Trim72 PE=1 SV=1	86;97	QVPQGHCEEHLDP;DPLSIYCEQDRTL	1000;1000	R.LVEGLAQVPQGHC#EEHLDPLSIYC#EQDR.T	Y	BAT Old
Q1XH17	Trim72	Tripartite motif-containing protein 72 OS=Mus musculus OX=10090 GN=Trim72 PE=1 SV=1	105;108	QDRTLVCGVCASL;TLVCGVCASLGSH		R.TLVC#GVC#ASLGSHR.G	Y	Heart Old
Q1XH17	Trim72	Tripartite motif-containing protein 72 OS=Mus musculus OX=10090 GN=Trim72 PE=1 SV=1	86;97	QVPQGHCEEHLDP;DPLSIYCEQDRTL		R.LVEGLAQVPQGHC#EEHLDPLSIYC#EQDR.T	Y	Heart Old
Q1XH17	Trim72	Tripartite motif-containing protein 72 OS=Mus musculus OX=10090 GN=Trim72 PE=1 SV=1	313	SGRRVECSDQKAP	1000	R.RVEC#SDQK.A	Y	SKM Young
Q1XH17	Trim72	Tripartite motif-containing protein 72 OS=Mus musculus OX=10090 GN=Trim72 PE=1 SV=1	242	EFLMKFCLVTSRL	1000	K.FC#LVTSR.L	Y	SKM Young
Q1XH17	Trim72	Tripartite motif-containing protein 72 OS=Mus musculus OX=10090 GN=Trim72 PE=1 SV=1	105;108	QDRTLVCGVCASL;TLVCGVCASLGSH	1000;1000	R.TLVC#GVC#ASLGSHR.G	Y	SKM Young
Q1XH17	Trim72	Tripartite motif-containing protein 72 OS=Mus musculus OX=10090 GN=Trim72 PE=1 SV=1	456	YPIFDVCWHDKGK	1000	R.LPGPVYPIFDVC#WHDK.G	Y	SKM Old
Q1XH17	Trim72	Tripartite motif-containing protein 72 OS=Mus musculus OX=10090 GN=Trim72 PE=1 SV=1	313	SGRRVECSDQKAP	1000	R.VEC#SDQK.A	Y	BAT Young
Q1XH17	Trim72	Tripartite motif-containing protein 72 OS=Mus musculus OX=10090 GN=Trim72 PE=1 SV=1	313	SGRRVECSDQKAP	1000	R.RVEC#SDQK.A	Y	SKM Old
Q1XH17	Trim72	Tripartite motif-containing protein 72 OS=Mus musculus OX=10090 GN=Trim72 PE=1 SV=1	105;108	QDRTLVCGVCASL;TLVCGVCASLGSH		R.TLVC#GVC#ASLGSHR.G	Y	SubQ Young
Q1XH17	Trim72	Tripartite motif-containing protein 72 OS=Mus musculus OX=10090 GN=Trim72 PE=1 SV=1	105;108	QDRTLVCGVCASL;TLVCGVCASLGSH	5000;5000	R.TLVC#GVC#ASLGSHR.G	Y	Heart Young
Q1XH17	Trim72	Tripartite motif-containing protein 72 OS=Mus musculus OX=10090 GN=Trim72 PE=1 SV=1	242	EFLMKFCLVTSRL	5000	K.FC#LVTSR.L	Y	SubQ Young
Q1XH17	Trim72	Tripartite motif-containing protein 72 OS=Mus musculus OX=10090 GN=Trim72 PE=1 SV=1	313	SGRRVECSDQKAP	5000	R.VEC#SDQK.A	Y	SubQ Young
Q1XH17	Trim72	Tripartite motif-containing protein 72 OS=Mus musculus OX=10090 GN=Trim72 PE=1 SV=1	242	EFLMKFCLVTSRL	5000	K.FC#LVTSR.L	Y	Heart Young
Q1XH17	Trim72	Tripartite motif-containing protein 72 OS=Mus musculus OX=10090 GN=Trim72 PE=1 SV=1	144	MQLQEACMRKEKT	5000	K.M*QLQEAC#M*R.K	Y	Heart Young
Q1XH17	Trim72	Tripartite motif-containing protein 72 OS=Mus musculus OX=10090 GN=Trim72 PE=1 SV=1	86;97	QVPQGHCEEHLDP;DPLSIYCEQDRTL	1000;1000	R.LVEGLAQVPQGHC#EEHLDPLSIYC#EQDR.T	Y	SKM Young
Q1XH17	Trim72	Tripartite motif-containing protein 72 OS=Mus musculus OX=10090 GN=Trim72 PE=1 SV=1	144	MQLQEACMRKEKT	5000	K.M*QLQEAC#MR.K	Y	Heart Old
Q1XH17	Trim72	Tripartite motif-containing protein 72 OS=Mus musculus OX=10090 GN=Trim72 PE=1 SV=1	313	SGRRVECSDQKAP	5000	R.VEC#SDQK.A	Y	Heart Old
Q1XH17	Trim72	Tripartite motif-containing protein 72 OS=Mus musculus OX=10090 GN=Trim72 PE=1 SV=1	456	YPIFDVCWHDKGK	1000	R.LPGPVYPIFDVC#WHDK.G	Y	SKM Young
Q1XH17	Trim72	Tripartite motif-containing protein 72 OS=Mus musculus OX=10090 GN=Trim72 PE=1 SV=1	144	MQLQEACMRKEKT	1000	K.M*QLQEAC#M*R.K	Y	SKM Old
Q1XH17	Trim72	Tripartite motif-containing protein 72 OS=Mus musculus OX=10090 GN=Trim72 PE=1 SV=1	242	EFLMKFCLVTSRL	5000	K.FC#LVTSR.L	Y	Heart Old
Q1XH17	Trim72	Tripartite motif-containing protein 72 OS=Mus musculus OX=10090 GN=Trim72 PE=1 SV=1	313	SGRRVECSDQKAP	5000	R.VEC#SDQK.A	Y	Heart Young
Q1XH17	Trim72	Tripartite motif-containing protein 72 OS=Mus musculus OX=10090 GN=Trim72 PE=1 SV=1	144	MQLQEACMRKEKT	1000	K.M*QLQEAC#M*R.K	Y	SKM Young
Q1XH17	Trim72	Tripartite motif-containing protein 72 OS=Mus musculus OX=10090 GN=Trim72 PE=1 SV=1	144	MQLQEACMRKEKT	5000	K.M*QLQEAC#M*R.K	Y	SubQ Young
Q283N4	Urad	URAD_MOUSE 2-oxo-4-hydroxy-4-carboxy-5-ureidoimidazoline decarboxylase	66	QEGILRCHPDLAG	1000	R.C#HPDLAGR.D	Y	Liver Young
Q283N4	Urad	URAD_MOUSE 2-oxo-4-hydroxy-4-carboxy-5-ureidoimidazoline decarboxylase	141	LARRLQCQPESEL	1000	R.LQC#QPESELR.T	Y	Liver Old
Q283N4	Urad	URAD_MOUSE 2-oxo-4-hydroxy-4-carboxy-5-ureidoimidazoline decarboxylase	25	GNIVEKCPLIAAA	1000	K.C#PLIAAAVWSQR.P	Y	Liver Old
Q283N4	Urad	URAD_MOUSE 2-oxo-4-hydroxy-4-carboxy-5-ureidoimidazoline decarboxylase	66	QEGILRCHPDLAG	1000	R.C#HPDLAGR.D	Y	Liver Old
Q283N4	Urad	URAD_MOUSE 2-oxo-4-hydroxy-4-carboxy-5-ureidoimidazoline decarboxylase	141	LARRLQCQPESEL	1000	R.LQC#QPESELR.T	Y	Liver Young
Q283N4	Urad	URAD_MOUSE 2-oxo-4-hydroxy-4-carboxy-5-ureidoimidazoline decarboxylase	25	GNIVEKCPLIAAA	1000	K.C#PLIAAAVWSQR.P	Y	Liver Young
Q2EMV9	Parp14	PAR14_MOUSE Poly [ADP-ribose] polymerase 14	1563	DKNITQCFDKMTN	1000	K.NITQC#FDK.M	N	Liver Young
Q2EMV9	Parp14	PAR14_MOUSE Poly [ADP-ribose] polymerase 14	42	KSGGGECEVVPEP	1000	K.SGGGEC#EVVPEPGNPAR.F	N	Liver Young
Q2EMV9	Parp14	PAR14_MOUSE Poly [ADP-ribose] polymerase 14	724	KSKVLECMNLVKE	1000	K.VLEC#MNLVK.E	N	Liver Young
Q2EMV9	Parp14	PAR14_MOUSE Poly [ADP-ribose] polymerase 14	1448	HTVFQVCGSGVDS	1000	K.IEHTVFQVC#GSGVDSVNK.T	N	Liver Young
Q2EMV9	Parp14	PAR14_MOUSE Poly [ADP-ribose] polymerase 14	1656	SAFRQTCSNFFIE	1000	R.QTC#SNFFIEK.I	N	Liver Young
Q2EMV9	Parp14	PAR14_MOUSE Poly [ADP-ribose] polymerase 14	904	GDKVLECVSLLKK	1000	K.VLEC#VSLLK.K	N	Liver Young
Q2EMV9	Parp14	PAR14_MOUSE Poly [ADP-ribose] polymerase 14	1563	DKNITQCFDKMTN	1000	K.NITQC#FDK.M	N	Liver Old
Q2EMV9	Parp14	PAR14_MOUSE Poly [ADP-ribose] polymerase 14	736	EIQDSVCVQRFQT	1000	K.EIQDSVC#VQR.F	Y	Liver Young
Q2EMV9	Parp14	PAR14_MOUSE Poly [ADP-ribose] polymerase 14	520	DVYKVKCDIQEKV	1000	K.C#DIQEK.V	Y	Liver Young
Q2EMV9	Parp14	PAR14_MOUSE Poly [ADP-ribose] polymerase 14	1338	RNYSSICLPAIGT	1000	R.NYSSIC#LPAIGTGNAQQDPNVVAK.A	Y	Liver Young
Q2EMV9	Parp14	PAR14_MOUSE Poly [ADP-ribose] polymerase 14	860	PELQTECDQIVKE	1000	K.AAGPELQTEC#DQIVK.E	Y	Liver Young
Q2EMV9	Parp14	PAR14_MOUSE Poly [ADP-ribose] polymerase 14	904	GDKVLECVSLLKK	1000	K.VLEC#VSLLK.K	Y	Liver Old
Q2EMV9	Parp14	PAR14_MOUSE Poly [ADP-ribose] polymerase 14	736	EIQDSVCVQRFQT	1000	K.EIQDSVC#VQR.F	Y	Liver Old
Q2EMV9	Parp14	PAR14_MOUSE Poly [ADP-ribose] polymerase 14	207	KKFIVDCISHRSN	1000	K.FIVDC#ISHR.S	Y	Liver Old
Q2EMV9	Parp14	PAR14_MOUSE Poly [ADP-ribose] polymerase 14	717	SILLTGCKSKVLE	1000	K.DNPNSILLTGC#K.S	Y	Liver Old
Q2EMV9	Parp14	PAR14_MOUSE Poly [ADP-ribose] polymerase 14	207	KKFIVDCISHRSN	1000	K.FIVDC#ISHR.S	Y	Liver Young
Q2EMV9	Parp14	PAR14_MOUSE Poly [ADP-ribose] polymerase 14	1285	QNVEQECSLLAKQ	1000	K.AILEGAGQNVEQEC#SLLAK.Q	Y	Liver Young
Q2EMV9	Parp14	PAR14_MOUSE Poly [ADP-ribose] polymerase 14	724	KSKVLECMNLVKE	1000	K.VLEC#MNLVK.E	Y	Liver Old
Q2EMV9	Parp14	PAR14_MOUSE Poly [ADP-ribose] polymerase 14	1285	QNVEQECSLLAKQ	1000	K.AILEGAGQNVEQEC#SLLAK.Q	Y	Liver Old
Q2EMV9	Parp14	Protein mono-ADP-ribosyltransferase PARP14 OS=Mus musculus OX=10090 GN=Parp14 PE=1 SV=3	717	SILLTGCKSKVLE	5000	K.DNPNSILLTGC#K.S	N	Heart Young
Q2EMV9	Parp14	Protein mono-ADP-ribosyltransferase PARP14 OS=Mus musculus OX=10090 GN=Parp14 PE=1 SV=3	860	PELQTECDQIVKE	5000	K.AAGPELQTEC#DQIVK.E	N	Heart Young
Q2EMV9	Parp14	Protein mono-ADP-ribosyltransferase PARP14 OS=Mus musculus OX=10090 GN=Parp14 PE=1 SV=3	1324	VKKSVSCVLEECE	5000	K.SVSC#VLEEC#EQR.N	N	SubQ Young
Q2EMV9	Parp14	Protein mono-ADP-ribosyltransferase PARP14 OS=Mus musculus OX=10090 GN=Parp14 PE=1 SV=3	1329	SCVLEECEQRNYS	5000	K.SVSC#VLEEC#EQR.N	N	SubQ Young
Q2EMV9	Parp14	Protein mono-ADP-ribosyltransferase PARP14 OS=Mus musculus OX=10090 GN=Parp14 PE=1 SV=3	736	EIQDSVCVQRFQT	5000	K.EIQDSVC#VQR.F	N	SubQ_Old
Q2EMV9	Parp14	Protein mono-ADP-ribosyltransferase PARP14 OS=Mus musculus OX=10090 GN=Parp14 PE=1 SV=3	860	PELQTECDQIVKE	1000	K.AAGPELQTEC#DQIVK.E	Y	BAT Old
Q2EMV9	Parp14	Protein mono-ADP-ribosyltransferase PARP14 OS=Mus musculus OX=10090 GN=Parp14 PE=1 SV=3	1285	QNVEQECSLLAKQ	1000	K.AILEGAGQNVEQEC#SLLAK.Q	Y	BAT Old
Q2EMV9	Parp14	Protein mono-ADP-ribosyltransferase PARP14 OS=Mus musculus OX=10090 GN=Parp14 PE=1 SV=3	1285	QNVEQECSLLAKQ	1000	K.AILEGAGQNVEQEC#SLLAK.Q	Y	BAT Young
Q2EMV9	Parp14	Protein mono-ADP-ribosyltransferase PARP14 OS=Mus musculus OX=10090 GN=Parp14 PE=1 SV=3	736	EIQDSVCVQRFQT	1000	K.EIQDSVC#VQR.F	Y	BAT Young
Q2EMV9	Parp14	Protein mono-ADP-ribosyltransferase PARP14 OS=Mus musculus OX=10090 GN=Parp14 PE=1 SV=3	1285	QNVEQECSLLAKQ	1000	K.AILEGAGQNVEQEC#SLLAK.Q	Y	Brain Young
Q2EMV9	Parp14	Protein mono-ADP-ribosyltransferase PARP14 OS=Mus musculus OX=10090 GN=Parp14 PE=1 SV=3	42	KSGGGECEVVPEP	5000	K.SGGGEC#EVVPEPGNPAR.F	Y	Heart Old
Q2EMV9	Parp14	Protein mono-ADP-ribosyltransferase PARP14 OS=Mus musculus OX=10090 GN=Parp14 PE=1 SV=3	860	PELQTECDQIVKE	5000	K.AAGPELQTEC#DQIVK.E	Y	Heart Old
Q2EMV9	Parp14	Protein mono-ADP-ribosyltransferase PARP14 OS=Mus musculus OX=10090 GN=Parp14 PE=1 SV=3	736	EIQDSVCVQRFQT	5000	K.EIQDSVC#VQR.F	Y	Heart Old
Q2EMV9	Parp14	Protein mono-ADP-ribosyltransferase PARP14 OS=Mus musculus OX=10090 GN=Parp14 PE=1 SV=3	42	KSGGGECEVVPEP	5000	K.SGGGEC#EVVPEPGNPAR.F	Y	Heart Young
Q2EMV9	Parp14	Protein mono-ADP-ribosyltransferase PARP14 OS=Mus musculus OX=10090 GN=Parp14 PE=1 SV=3	1285	QNVEQECSLLAKQ	5000	K.AILEGAGQNVEQEC#SLLAK.Q	Y	Heart Young
Q2EMV9	Parp14	Protein mono-ADP-ribosyltransferase PARP14 OS=Mus musculus OX=10090 GN=Parp14 PE=1 SV=3	1740	KASYSACDTYSRP	5000	K.ASYSAC#DTYSRPDTNGR.K	Y	SubQ Young
Q2EMV9	Parp14	Protein mono-ADP-ribosyltransferase PARP14 OS=Mus musculus OX=10090 GN=Parp14 PE=1 SV=3	42	KSGGGECEVVPEP	5000	K.SGGGEC#EVVPEPGNPAR.F	Y	SubQ Young
Q2EMV9	Parp14	Protein mono-ADP-ribosyltransferase PARP14 OS=Mus musculus OX=10090 GN=Parp14 PE=1 SV=3	860	PELQTECDQIVKE	5000	K.AAGPELQTEC#DQIVK.E	Y	SubQ Young
Q2EMV9	Parp14	Protein mono-ADP-ribosyltransferase PARP14 OS=Mus musculus OX=10090 GN=Parp14 PE=1 SV=3	1093	ILQTSGCNLNSRH	5000	R.SGQGVSVDVGTILQTSGC#NLNSR.H	Y	SubQ Young
Q2EMV9	Parp14	Protein mono-ADP-ribosyltransferase PARP14 OS=Mus musculus OX=10090 GN=Parp14 PE=1 SV=3	1448	HTVFQVCGSGVDS	5000	K.KIEHTVFQVC#GSGVDSVNK.T	Y	SubQ Young
Q2EMV9	Parp14	Protein mono-ADP-ribosyltransferase PARP14 OS=Mus musculus OX=10090 GN=Parp14 PE=1 SV=3	885	KAGKLPCHHVIHA	5000	K.LPC#HHVIHAVGPR.W	Y	SubQ Young
Q2EMV9	Parp14	Protein mono-ADP-ribosyltransferase PARP14 OS=Mus musculus OX=10090 GN=Parp14 PE=1 SV=3	736	EIQDSVCVQRFQT	5000	K.EIQDSVC#VQR.F	Y	SubQ Young
Q2EMV9	Parp14	Protein mono-ADP-ribosyltransferase PARP14 OS=Mus musculus OX=10090 GN=Parp14 PE=1 SV=3	1324;1329	VKKSVSCVLEECE;SCVLEECEQRNYS		K.SVSC#VLEEC#EQR.N	Y	SubQ Young
Q2EMV9	Parp14	Protein mono-ADP-ribosyltransferase PARP14 OS=Mus musculus OX=10090 GN=Parp14 PE=1 SV=3	860	PELQTECDQIVKE	5000	K.AAGPELQTEC#DQIVK.E	Y	SubQ_Old
Q2EMV9	Parp14	Protein mono-ADP-ribosyltransferase PARP14 OS=Mus musculus OX=10090 GN=Parp14 PE=1 SV=3	1448	HTVFQVCGSGVDS	5000	K.IEHTVFQVC#GSGVDSVNK.T	Y	SubQ_Old
Q2EMV9	Parp14	Protein mono-ADP-ribosyltransferase PARP14 OS=Mus musculus OX=10090 GN=Parp14 PE=1 SV=3	1740	KASYSACDTYSRP	5000	K.ASYSAC#DTYSRPDTNGR.K	Y	SubQ_Old
Q2EMV9	Parp14	Protein mono-ADP-ribosyltransferase PARP14 OS=Mus musculus OX=10090 GN=Parp14 PE=1 SV=3	860	PELQTECDQIVKE	1000	K.AAGPELQTEC#DQIVK.E	Y	BAT Young
Q2EMV9	Parp14	Protein mono-ADP-ribosyltransferase PARP14 OS=Mus musculus OX=10090 GN=Parp14 PE=1 SV=3	1285	QNVEQECSLLAKQ	5000	K.AILEGAGQNVEQEC#SLLAK.Q	Y	Heart Old
Q2EMV9	Parp14	Protein mono-ADP-ribosyltransferase PARP14 OS=Mus musculus OX=10090 GN=Parp14 PE=1 SV=3	1338	RNYSSICLPAIGT	5000	R.NYSSIC#LPAIGTGNAQQDPNVVAK.A	Y	SubQ Young
Q2EMV9	Parp14	Protein mono-ADP-ribosyltransferase PARP14 OS=Mus musculus OX=10090 GN=Parp14 PE=1 SV=3	1285	QNVEQECSLLAKQ	5000	K.AILEGAGQNVEQEC#SLLAK.Q	Y	SubQ Young
Q2EMV9	Parp14	Protein mono-ADP-ribosyltransferase PARP14 OS=Mus musculus OX=10090 GN=Parp14 PE=1 SV=3	717	SILLTGCKSKVLE	5000	K.DNPNSILLTGC#K.S	Y	SubQ Young
Q2EMV9	Parp14	Protein mono-ADP-ribosyltransferase PARP14 OS=Mus musculus OX=10090 GN=Parp14 PE=1 SV=3	768	IGRQFGCVIELEE	5000	R.QFGC#VIELEEDREEK.G	Y	SubQ Young
Q2EMV9	Parp14	Protein mono-ADP-ribosyltransferase PARP14 OS=Mus musculus OX=10090 GN=Parp14 PE=1 SV=3	648	KVIVTGCVKEVNE	5000	K.VIVTGC#VK.E	Y	SubQ Young
Q2EMV9	Parp14	Protein mono-ADP-ribosyltransferase PARP14 OS=Mus musculus OX=10090 GN=Parp14 PE=1 SV=3	717	SILLTGCKSKVLE	5000	K.DNPNSILLTGC#K.S	Y	SubQ_Old
Q2EMV9	Parp14	Protein mono-ADP-ribosyltransferase PARP14 OS=Mus musculus OX=10090 GN=Parp14 PE=1 SV=3	648	KVIVTGCVKEVNE	5000	K.VIVTGC#VK.E	Y	SubQ_Old
Q2EMV9	Parp14	Protein mono-ADP-ribosyltransferase PARP14 OS=Mus musculus OX=10090 GN=Parp14 PE=1 SV=3	42	KSGGGECEVVPEP	5000	K.SGGGEC#EVVPEPGNPAR.F	Y	SubQ_Old
Q2EMV9	Parp14	Protein mono-ADP-ribosyltransferase PARP14 OS=Mus musculus OX=10090 GN=Parp14 PE=1 SV=3	1285	QNVEQECSLLAKQ	5000	K.AILEGAGQNVEQEC#SLLAK.Q	Y	SubQ_Old
Q2EMV9	Parp14	Protein mono-ADP-ribosyltransferase PARP14 OS=Mus musculus OX=10090 GN=Parp14 PE=1 SV=3	1338	RNYSSICLPAIGT	5000	R.NYSSIC#LPAIGTGNAQQDPNVVAK.A	Y	SubQ_Old
Q2KN98	Specc1l	CYTSA_MOUSE Cytospin-A	220	GISEDHCEGEDRS	1000	R.AQLGISEDHC#EGEDR.S	Y	Liver Old
Q2M3X8	Phactr1	Phosphatase and actin regulator 1 OS=Mus musculus OX=10090 GN=Phactr1 PE=1 SV=1	248	PKKVLICMPVGGP	1000	K.VLIC#M*PVGGPELTLASYAAQK.S	Y	Brain Old
Q2M3X8	Phactr1	Phosphatase and actin regulator 1 OS=Mus musculus OX=10090 GN=Phactr1 PE=1 SV=1	390	DYEDSPCLYGREE	1000	K.ENVPHEPDYEDSPC#LYGR.E	Y	Brain Old
Q2M3X8	Phactr1	Phosphatase and actin regulator 1 OS=Mus musculus OX=10090 GN=Phactr1 PE=1 SV=1	336	SEQRVPCSTSYHS	1000	R.VPC#STSYHSSGLHSSDGITK.A	Y	Brain Old
Q2M3X8	Phactr1	Phosphatase and actin regulator 1 OS=Mus musculus OX=10090 GN=Phactr1 PE=1 SV=1	231	APVKLPCLPVKLS	1000	K.LPC#LPVK.L	Y	Brain Young
Q2M3X8	Phactr1	Phosphatase and actin regulator 1 OS=Mus musculus OX=10090 GN=Phactr1 PE=1 SV=1	390	DYEDSPCLYGREE	1000	K.ENVPHEPDYEDSPC#LYGR.E	Y	Brain Young
Q2M3X8	Phactr1	Phosphatase and actin regulator 1 OS=Mus musculus OX=10090 GN=Phactr1 PE=1 SV=1	336	SEQRVPCSTSYHS	1000	R.VPC#STSYHSSGLHSSDGITK.A	Y	Brain Young
Q2M3X8	Phactr1	Phosphatase and actin regulator 1 OS=Mus musculus OX=10090 GN=Phactr1 PE=1 SV=1	231	APVKLPCLPVKLS	1000	K.LPC#LPVK.L	Y	Brain Old
Q2M3X8	Phactr1	Phosphatase and actin regulator 1 OS=Mus musculus OX=10090 GN=Phactr1 PE=1 SV=1	207	PMPRDPCSYEVLQ	1000	R.DPC#SYEVLQASDIM*DGPDPGAPVK.L	Y	Brain Young
Q2M3X8	Phactr1	Phosphatase and actin regulator 1 OS=Mus musculus OX=10090 GN=Phactr1 PE=1 SV=1	372	PTVVIECDDNKEN	1000	R.QVPTVVIEC#DDNK.E	Y	Brain Young
Q2M3X8	Phactr1	Phosphatase and actin regulator 1 OS=Mus musculus OX=10090 GN=Phactr1 PE=1 SV=1	248	PKKVLICMPVGGP	1000	K.VLIC#M*PVGGPELTLASYAAQK.S	Y	Brain Young
Q2M3X8	Phactr1	Phosphatase and actin regulator 1 OS=Mus musculus OX=10090 GN=Phactr1 PE=1 SV=1	372	PTVVIECDDNKEN	1000	R.QVPTVVIEC#DDNK.E	Y	Brain Old
Q2M3X8	Phactr1	Phosphatase and actin regulator 1 OS=Mus musculus OX=10090 GN=Phactr1 PE=1 SV=1	207	PMPRDPCSYEVLQ	1000	R.DPC#SYEVLQASDIMDGPDPGAPVK.L	Y	Brain Old
Q2NL51	Gsk3a	Glycogen synthase kinase-3 alpha OS=Mus musculus OX=10090 GN=Gsk3a PE=1 SV=2	241	IHSQGVCHRDIKP	1000	R.SLAYIHSQGVC#HR.D	N	BAT Old
Q2NL51	Gsk3a	Glycogen synthase kinase-3 alpha OS=Mus musculus OX=10090 GN=Gsk3a PE=1 SV=2	399	LSPLEACAHSFFD	1000	R.LSPLEAC#AHSFFDELR.R	N	BAT Young
Q2NL51	Gsk3a	Glycogen synthase kinase-3 alpha OS=Mus musculus OX=10090 GN=Gsk3a PE=1 SV=2	281	PNVSYICSRYYRA	1000	R.GEPNVSYIC#SR.Y	N	BAT Young
Q2NL51	Gsk3a	Glycogen synthase kinase-3 alpha OS=Mus musculus OX=10090 GN=Gsk3a PE=1 SV=2	241	IHSQGVCHRDIKP	5000	R.SLAYIHSQGVC#HR.D	N	Heart Old
Q2NL51	Gsk3a	Glycogen synthase kinase-3 alpha OS=Mus musculus OX=10090 GN=Gsk3a PE=1 SV=2	381	PEAIALCSSLLEY	5000	K.TPPEAIALC#SSLLEYTPSSR.L	N	Heart Young
Q2NL51	Gsk3a	Glycogen synthase kinase-3 alpha OS=Mus musculus OX=10090 GN=Gsk3a PE=1 SV=2	241	IHSQGVCHRDIKP	5000	R.SLAYIHSQGVC#HR.D	N	Heart Young
Q2NL51	Gsk3a	Glycogen synthase kinase-3 alpha OS=Mus musculus OX=10090 GN=Gsk3a PE=1 SV=2	381	PEAIALCSSLLEY	5000	K.TPPEAIALC#SSLLEYTPSSR.L	N	SubQ_Old
Q2NL51	Gsk3a	Glycogen synthase kinase-3 alpha OS=Mus musculus OX=10090 GN=Gsk3a PE=1 SV=2	170	MRKLDHCNIVRLR	1000	R.KLDHC#NIVR.L	Y	BAT Old
Q2NL51	Gsk3a	Glycogen synthase kinase-3 alpha OS=Mus musculus OX=10090 GN=Gsk3a PE=1 SV=2	281	PNVSYICSRYYRA	1000	R.GEPNVSYIC#SR.Y	Y	BAT Old
Q2NL51	Gsk3a	Glycogen synthase kinase-3 alpha OS=Mus musculus OX=10090 GN=Gsk3a PE=1 SV=2	381	PEAIALCSSLLEY	1000	K.TPPEAIALC#SSLLEYTPSSR.L	Y	BAT Young
Q2NL51	Gsk3a	Glycogen synthase kinase-3 alpha OS=Mus musculus OX=10090 GN=Gsk3a PE=1 SV=2	170	MRKLDHCNIVRLR	1000	K.LDHC#NIVR.L	Y	BAT Young
Q2NL51	Gsk3a	Glycogen synthase kinase-3 alpha OS=Mus musculus OX=10090 GN=Gsk3a PE=1 SV=2	241	IHSQGVCHRDIKP	1000	R.SLAYIHSQGVC#HR.D	Y	BAT Young
Q2NL51	Gsk3a	Glycogen synthase kinase-3 alpha OS=Mus musculus OX=10090 GN=Gsk3a PE=1 SV=2	399	LSPLEACAHSFFD	1000	R.LSPLEAC#AHSFFDELR.R	Y	Brain Old
Q2NL51	Gsk3a	Glycogen synthase kinase-3 alpha OS=Mus musculus OX=10090 GN=Gsk3a PE=1 SV=2	241	IHSQGVCHRDIKP	1000	R.SLAYIHSQGVC#HR.D	Y	Brain Old
Q2NL51	Gsk3a	Glycogen synthase kinase-3 alpha OS=Mus musculus OX=10090 GN=Gsk3a PE=1 SV=2	381	PEAIALCSSLLEY	1000	K.TPPEAIALC#SSLLEYTPSSR.L	Y	Brain Young
Q2NL51	Gsk3a	Glycogen synthase kinase-3 alpha OS=Mus musculus OX=10090 GN=Gsk3a PE=1 SV=2	399	LSPLEACAHSFFD	1000	R.LSPLEAC#AHSFFDELR.R	Y	Brain Young
Q2NL51	Gsk3a	Glycogen synthase kinase-3 alpha OS=Mus musculus OX=10090 GN=Gsk3a PE=1 SV=2	381	PEAIALCSSLLEY	1000	K.TPPEAIALC#SSLLEYTPSSR.L	Y	SKM Young
Q2NL51	Gsk3a	Glycogen synthase kinase-3 alpha OS=Mus musculus OX=10090 GN=Gsk3a PE=1 SV=2	281	PNVSYICSRYYRA	5000	R.GEPNVSYIC#SR.Y	Y	SubQ Young
Q2NL51	Gsk3a	Glycogen synthase kinase-3 alpha OS=Mus musculus OX=10090 GN=Gsk3a PE=1 SV=2	262	TAVLKLCDFGSAK	5000	K.LC#DFGSAK.Q	Y	SubQ Young
Q2NL51	Gsk3a	Glycogen synthase kinase-3 alpha OS=Mus musculus OX=10090 GN=Gsk3a PE=1 SV=2	262	TAVLKLCDFGSAK	5000	K.LC#DFGSAK.Q	Y	SubQ_Old
Q2NL51	Gsk3a	Glycogen synthase kinase-3 alpha OS=Mus musculus OX=10090 GN=Gsk3a PE=1 SV=2	381	PEAIALCSSLLEY	1000	K.TPPEAIALC#SSLLEYTPSSR.L	Y	Brain Old
Q2NL51	Gsk3a	Glycogen synthase kinase-3 alpha OS=Mus musculus OX=10090 GN=Gsk3a PE=1 SV=2	241	IHSQGVCHRDIKP	1000	R.SLAYIHSQGVC#HR.D	Y	Brain Young
Q2NL51	Gsk3a	Glycogen synthase kinase-3 alpha OS=Mus musculus OX=10090 GN=Gsk3a PE=1 SV=2	262	TAVLKLCDFGSAK	5000	K.LC#DFGSAK.Q	Y	Heart Old
Q2NL51	Gsk3a	Glycogen synthase kinase-3 alpha OS=Mus musculus OX=10090 GN=Gsk3a PE=1 SV=2	170	MRKLDHCNIVRLR	5000	K.LDHC#NIVR.L	Y	Heart Young
Q2NL51	Gsk3a	Glycogen synthase kinase-3 alpha OS=Mus musculus OX=10090 GN=Gsk3a PE=1 SV=2	170	MRKLDHCNIVRLR	1000	R.KLDHC#NIVR.L	Y	SKM Young
Q2NL51	Gsk3a	Glycogen synthase kinase-3 alpha OS=Mus musculus OX=10090 GN=Gsk3a PE=1 SV=2	262	TAVLKLCDFGSAK	1000	K.LC#DFGSAK.Q	Y	SKM Old
Q2NL51	Gsk3a	Glycogen synthase kinase-3 alpha OS=Mus musculus OX=10090 GN=Gsk3a PE=1 SV=2	281	PNVSYICSRYYRA	1000	R.GEPNVSYIC#SR.Y	Y	SKM Old
Q2NL51	Gsk3a	Glycogen synthase kinase-3 alpha OS=Mus musculus OX=10090 GN=Gsk3a PE=1 SV=2	241	IHSQGVCHRDIKP	5000	R.SLAYIHSQGVC#HR.D	Y	SubQ Young
Q2NL51	Gsk3a	Glycogen synthase kinase-3 alpha OS=Mus musculus OX=10090 GN=Gsk3a PE=1 SV=2	281	PNVSYICSRYYRA	5000	R.GEPNVSYIC#SR.Y	Y	SubQ_Old
Q2NL51	Gsk3a	Glycogen synthase kinase-3 alpha OS=Mus musculus OX=10090 GN=Gsk3a PE=1 SV=2	381	PEAIALCSSLLEY	1000	K.TPPEAIALC#SSLLEYTPSSR.L	Y	BAT Old
Q2NL51	Gsk3a	Glycogen synthase kinase-3 alpha OS=Mus musculus OX=10090 GN=Gsk3a PE=1 SV=2	399	LSPLEACAHSFFD	1000	R.LSPLEAC#AHSFFDELR.R	Y	BAT Old
Q2NL51	Gsk3a	Glycogen synthase kinase-3 alpha OS=Mus musculus OX=10090 GN=Gsk3a PE=1 SV=2	262	TAVLKLCDFGSAK	1000	K.LC#DFGSAK.Q	Y	BAT Young
Q2NL51	Gsk3a	Glycogen synthase kinase-3 alpha OS=Mus musculus OX=10090 GN=Gsk3a PE=1 SV=2	281	PNVSYICSRYYRA	1000	R.GEPNVSYIC#SR.Y	Y	Brain Old
Q2NL51	Gsk3a	Glycogen synthase kinase-3 alpha OS=Mus musculus OX=10090 GN=Gsk3a PE=1 SV=2	281	PNVSYICSRYYRA	5000	R.GEPNVSYIC#SR.Y	Y	Heart Old
Q2NL51	Gsk3a	Glycogen synthase kinase-3 alpha OS=Mus musculus OX=10090 GN=Gsk3a PE=1 SV=2	281	PNVSYICSRYYRA	5000	R.GEPNVSYIC#SR.Y	Y	Heart Young
Q2NL51	Gsk3a	Glycogen synthase kinase-3 alpha OS=Mus musculus OX=10090 GN=Gsk3a PE=1 SV=2	381	PEAIALCSSLLEY	1000	K.TPPEAIALC#SSLLEYTPSSR.L	Y	SKM Old
Q2NL51	Gsk3a	Glycogen synthase kinase-3 alpha OS=Mus musculus OX=10090 GN=Gsk3a PE=1 SV=2	170	MRKLDHCNIVRLR	5000	K.LDHC#NIVR.L	Y	SubQ_Old
Q2NL51	Gsk3a	Glycogen synthase kinase-3 alpha OS=Mus musculus OX=10090 GN=Gsk3a PE=1 SV=2	262	TAVLKLCDFGSAK	1000	K.LC#DFGSAK.Q	Y	BAT Old
Q2NL51	Gsk3a	Glycogen synthase kinase-3 alpha OS=Mus musculus OX=10090 GN=Gsk3a PE=1 SV=2	170	MRKLDHCNIVRLR	1000	K.LDHC#NIVR.L	Y	Brain Old
Q2NL51	Gsk3a	Glycogen synthase kinase-3 alpha OS=Mus musculus OX=10090 GN=Gsk3a PE=1 SV=2	170	MRKLDHCNIVRLR	5000	R.KLDHC#NIVR.L	Y	Heart Old
Q2NL51	Gsk3a	Glycogen synthase kinase-3 alpha OS=Mus musculus OX=10090 GN=Gsk3a PE=1 SV=2	170	MRKLDHCNIVRLR	5000	K.LDHC#NIVR.L	Y	SubQ Young
Q2NL51	Gsk3a	Glycogen synthase kinase-3 alpha OS=Mus musculus OX=10090 GN=Gsk3a PE=1 SV=2	281	PNVSYICSRYYRA	1000	R.GEPNVSYIC#SR.Y	Y	Brain Young
Q2NL51	Gsk3a	Glycogen synthase kinase-3 alpha OS=Mus musculus OX=10090 GN=Gsk3a PE=1 SV=2	262	TAVLKLCDFGSAK	1000	K.LC#DFGSAK.Q	Y	Brain Old
Q2NL51	Gsk3a	Glycogen synthase kinase-3 alpha OS=Mus musculus OX=10090 GN=Gsk3a PE=1 SV=2	170	MRKLDHCNIVRLR	1000	K.LDHC#NIVR.L	Y	Brain Young
Q2NL51	Gsk3a	Glycogen synthase kinase-3 alpha OS=Mus musculus OX=10090 GN=Gsk3a PE=1 SV=2	262	TAVLKLCDFGSAK	1000	K.LC#DFGSAK.Q	Y	Brain Young
Q2NL51	Gsk3a	GSK3A_MOUSE Glycogen synthase kinase-3 alpha	170	MRKLDHCNIVRLR	1000	K.LDHC#NIVR.L	N	Liver Old
Q2NL51	Gsk3a	GSK3A_MOUSE Glycogen synthase kinase-3 alpha	281	PNVSYICSRYYRA	1000	R.GEPNVSYIC#SR.Y	Y	Liver Young
Q2NL51	Gsk3a	GSK3A_MOUSE Glycogen synthase kinase-3 alpha	399	LSPLEACAHSFFD	1000	R.LSPLEAC#AHSFFDELR.R	Y	Liver Old
Q2NL51	Gsk3a	GSK3A_MOUSE Glycogen synthase kinase-3 alpha	241	IHSQGVCHRDIKP	1000	R.SLAYIHSQGVC#HR.D	Y	Liver Old
Q2NL51	Gsk3a	GSK3A_MOUSE Glycogen synthase kinase-3 alpha	241	IHSQGVCHRDIKP	1000	R.SLAYIHSQGVC#HR.D	Y	Liver Young
Q2NL51	Gsk3a	GSK3A_MOUSE Glycogen synthase kinase-3 alpha	262	TAVLKLCDFGSAK	1000	K.LC#DFGSAK.Q	Y	Liver Young
Q2NL51	Gsk3a	GSK3A_MOUSE Glycogen synthase kinase-3 alpha	281	PNVSYICSRYYRA	1000	R.GEPNVSYIC#SR.Y	Y	Liver Old
Q2NL51	Gsk3a	GSK3A_MOUSE Glycogen synthase kinase-3 alpha	262	TAVLKLCDFGSAK	1000	K.LC#DFGSAK.Q	Y	Liver Old
Q2PFD7	Psd3	PSD3_MOUSE PH and SEC7 domain-containing protein 3	692	IGKKMTCQEFITN	1000	K.MTC#QEFITNLQGVNEGGDFSK.D	N	Liver Young
Q2PFD7	Psd3	PSD3_MOUSE PH and SEC7 domain-containing protein 3	655	SNRYFSCNPDTIT	1000	R.YFSC#NPDTITSK.D	N	Liver Young
Q2PMY2	Il18	Interleukin-18 OS=Mus musculus OX=10090 GN=Il18 PE=1 SV=1	110	KMSTLSCKNKIIS	5000	K.M*STLSC#K.N	N	SubQ_Old
Q2PMY2	Il18	Interleukin-18 OS=Mus musculus OX=10090 GN=Il18 PE=1 SV=1	110	KMSTLSCKNKIIS	1000	K.M*STLSC#K.N	Y	Brain Old
Q2PMY2	Il18	Interleukin-18 OS=Mus musculus OX=10090 GN=Il18 PE=1 SV=1	42	NFGRLHCTTAVIR	1000	R.LHC#TTAVIR.N	Y	Brain Old
Q2PMY2	Il18	Interleukin-18 OS=Mus musculus OX=10090 GN=Il18 PE=1 SV=1	160	EGHFLACQKEDDA	1000	K.MEFESSLYEGHFLAC#QK.E	Y	Brain Young
Q2PMY2	Il18	Interleukin-18 OS=Mus musculus OX=10090 GN=Il18 PE=1 SV=1	42	NFGRLHCTTAVIR	1000	R.LHC#TTAVIR.N	Y	Brain Young
Q2PZL6	Fat4	Protocadherin Fat 4 OS=Mus musculus OX=10090 GN=Fat4 PE=1 SV=2	4463	SHTGRTCETVVAC	13.3776	R.TC#ETVVACLGVLC#PQGK.V	N	Brain Old
Q2PZL6	Fat4	Protocadherin Fat 4 OS=Mus musculus OX=10090 GN=Fat4 PE=1 SV=2	4474	ACLGVLCPQGKVC	9.39406	R.TC#ETVVACLGVLC#PQGK.V	N	Brain Old
Q2PZL6	Fat4	Protocadherin Fat 4 OS=Mus musculus OX=10090 GN=Fat4 PE=1 SV=2	3850	PLQPSQCKCVPGY	1000	K.IQESLPVIIVANEPLQPSQC#K.C	N	Brain Young
Q2PZL6	Fat4	Protocadherin Fat 4 OS=Mus musculus OX=10090 GN=Fat4 PE=1 SV=2	4463	SHTGRTCETVVAC	7.64917	R.TC#ETVVACLGVLCPQGK.V	N	Brain Young
Q2PZL6	Fat4	Protocadherin Fat 4 OS=Mus musculus OX=10090 GN=Fat4 PE=1 SV=2	4463;4474	SHTGRTCETVVAC;ACLGVLCPQGKVC	13.377616385967;9.3940638673199	R.TC#ETVVACLGVLC#PQGK.V	Y	Brain Old
Q2QI47	Ush2A	Usherin OS=Mus musculus OX=10090 GN=Ush2A PE=1 SV=2	3159	KPRDELCKAVKCQ	1000	K.PRDELC#K.A	N	Brain Old
Q2QI47	Ush2A	Usherin OS=Mus musculus OX=10090 GN=Ush2A PE=1 SV=2	3562	SYQLKACTAAGCA	1000	K.AC#TAAGC#AVSC#K.V	N	Brain Old
Q2QI47	Ush2A	Usherin OS=Mus musculus OX=10090 GN=Ush2A PE=1 SV=2	3567	ACTAAGCAVSCKV	1000	K.AC#TAAGC#AVSC#K.V	N	Brain Old
Q2QI47	Ush2A	Usherin OS=Mus musculus OX=10090 GN=Ush2A PE=1 SV=2	3571	AGCAVSCKVVAAT	1000	K.AC#TAAGC#AVSC#K.V	N	Brain Old
Q2QI47	Ush2A	Usherin OS=Mus musculus OX=10090 GN=Ush2A PE=1 SV=2	789	GLPWSACEVCDCS	35.7774	R.ENFYGLPWSAC#EVCDC#SK.A	N	Brain Old
Q2QI47	Ush2A	Usherin OS=Mus musculus OX=10090 GN=Ush2A PE=1 SV=2	794	ACEVCDCSKAGSQ	0	R.ENFYGLPWSAC#EVCDC#SK.A	N	Brain Old
Q2QI47	Ush2A	Usherin OS=Mus musculus OX=10090 GN=Ush2A PE=1 SV=2	789;794	GLPWSACEVCDCS;ACEVCDCSKAGSQ	35.777374610745;-0	R.ENFYGLPWSAC#EVCDC#SK.A	N	Brain Old
Q2QI47	Ush2A	Usherin OS=Mus musculus OX=10090 GN=Ush2A PE=1 SV=2	3562;3567;3571	SYQLKACTAAGCA;ACTAAGCAVSCKV;AGCAVSCKVVAAT	1000;1000;1000	K.AC#TAAGC#AVSC#K.V	Y	Brain Old
Q2QI47-3	Ush2A	Isoform 3 of Usherin OS=Mus musculus OX=10090 GN=Ush2A	635	PAAPDACKLCDCN	1000	R.PVGADPAAPDAC#K.L	Y	SKM Old
Q2TBA3	Malt1	MALT1_MOUSE Mucosa-associated lymphoid tissue lymphoma translocation protein 1 homolog	97	EGSPSLCLLKLMG	1000	K.VLEPEGSPSLC#LLK.L	N	Liver Old
Q2TBA3	Malt1	Mucosa-associated lymphoid tissue lymphoma translocation protein 1 homolog OS=Mus musculus OX=10090 GN=Malt1 PE=1 SV=2	97	EGSPSLCLLKLMG	1000	K.VLEPEGSPSLC#LLK.L	N	BAT Young
Q2TBA3	Malt1	Mucosa-associated lymphoid tissue lymphoma translocation protein 1 homolog OS=Mus musculus OX=10090 GN=Malt1 PE=1 SV=2	97	EGSPSLCLLKLMG	1000	K.VLEPEGSPSLC#LLK.L	Y	BAT Old
Q2TBA3	Malt1	Mucosa-associated lymphoid tissue lymphoma translocation protein 1 homolog OS=Mus musculus OX=10090 GN=Malt1 PE=1 SV=2	196	DAGFYVCRVNNSS	5000	K.DAGFYVC#R.V	Y	SubQ Young
Q2TBA3	Malt1	Mucosa-associated lymphoid tissue lymphoma translocation protein 1 homolog OS=Mus musculus OX=10090 GN=Malt1 PE=1 SV=2	196	DAGFYVCRVNNSS	5000	K.DAGFYVC#R.V	Y	SubQ_Old
Q2TBA3	Malt1	Mucosa-associated lymphoid tissue lymphoma translocation protein 1 homolog OS=Mus musculus OX=10090 GN=Malt1 PE=1 SV=2	239	ESRLQICVEPRSQ	5000	R.LQIC#VEPR.S	Y	SubQ_Old
Q2TBA3	Malt1	Mucosa-associated lymphoid tissue lymphoma translocation protein 1 homolog OS=Mus musculus OX=10090 GN=Malt1 PE=1 SV=2	577	PVQGAPCSAEALV	5000	R.ALTDPVQGAPC#SAEALVR.N	Y	SubQ_Old
Q2TBA3	Malt1	Mucosa-associated lymphoid tissue lymphoma translocation protein 1 homolog OS=Mus musculus OX=10090 GN=Malt1 PE=1 SV=2	577	PVQGAPCSAEALV	5000	R.ALTDPVQGAPC#SAEALVR.N	Y	SubQ Young
Q2TBE6	Pi4k2a	P4K2A_MOUSE Phosphatidylinositol 4-kinase type 2-alpha	50	SGPSPPCSPGHDR	1000	R.VAAAAGSGPSPPC#SPGHDR.E	Y	Liver Young
Q2TBE6	Pi4k2a	P4K2A_MOUSE Phosphatidylinositol 4-kinase type 2-alpha	183	CCFGRDCLVLNQG	1000	R.DC#LVLNQGYLSEAGASLVDQK.L	Y	Liver Old
Q2TBE6	Pi4k2a	Phosphatidylinositol 4-kinase type 2-alpha OS=Mus musculus OX=10090 GN=Pi4k2a PE=1 SV=1	50	SGPSPPCSPGHDR	1000	R.VAAAAGSGPSPPC#SPGHDR.E	N	BAT Young
Q2TBE6	Pi4k2a	Phosphatidylinositol 4-kinase type 2-alpha OS=Mus musculus OX=10090 GN=Pi4k2a PE=1 SV=1	320	WLIKYDCPMDNSS	1000	K.YDC#PMDNSSC#R.D	N	Brain Old
Q2TBE6	Pi4k2a	Phosphatidylinositol 4-kinase type 2-alpha OS=Mus musculus OX=10090 GN=Pi4k2a PE=1 SV=1	327	PMDNSSCRDTDWV	1000	K.YDC#PMDNSSC#R.D	N	Brain Old
Q2TBE6	Pi4k2a	Phosphatidylinositol 4-kinase type 2-alpha OS=Mus musculus OX=10090 GN=Pi4k2a PE=1 SV=1	320	WLIKYDCPMDNSS	1000	K.YDC#PMDNSSC#R.D	N	Brain Young
Q2TBE6	Pi4k2a	Phosphatidylinositol 4-kinase type 2-alpha OS=Mus musculus OX=10090 GN=Pi4k2a PE=1 SV=1	327	PMDNSSCRDTDWV	1000	K.YDC#PMDNSSC#R.D	N	Brain Young
Q2TBE6	Pi4k2a	Phosphatidylinositol 4-kinase type 2-alpha OS=Mus musculus OX=10090 GN=Pi4k2a PE=1 SV=1	320;327	WLIKYDCPMDNSS;PMDNSSCRDTDWV	1000;1000	K.YDC#PMDNSSC#R.D	N	Brain Young
Q2TBE6	Pi4k2a	Phosphatidylinositol 4-kinase type 2-alpha OS=Mus musculus OX=10090 GN=Pi4k2a PE=1 SV=1	123	AEVAIECSIYPER	5000	R.QAEVAIEC#SIYPER.I	N	Heart Old
Q2TBE6	Pi4k2a	Phosphatidylinositol 4-kinase type 2-alpha OS=Mus musculus OX=10090 GN=Pi4k2a PE=1 SV=1	50	SGPSPPCSPGHDR	5000	R.VAAAAGSGPSPPC#SPGHDR.E	N	Heart Young
Q2TBE6	Pi4k2a	Phosphatidylinositol 4-kinase type 2-alpha OS=Mus musculus OX=10090 GN=Pi4k2a PE=1 SV=1	50	SGPSPPCSPGHDR	5000	R.VAAAAGSGPSPPC#SPGHDR.E	N	SubQ Young
Q2TBE6	Pi4k2a	Phosphatidylinositol 4-kinase type 2-alpha OS=Mus musculus OX=10090 GN=Pi4k2a PE=1 SV=1	183	CCFGRDCLVLNQG	1000	R.DC#LVLNQGYLSEAGASLVDQK.L	Y	BAT Young
Q2TBE6	Pi4k2a	Phosphatidylinositol 4-kinase type 2-alpha OS=Mus musculus OX=10090 GN=Pi4k2a PE=1 SV=1	320;327	WLIKYDCPMDNSS;PMDNSSCRDTDWV	1000;1000	K.YDC#PMDNSSC#R.D	Y	Brain Old
Q2TBE6	Pi4k2a	Phosphatidylinositol 4-kinase type 2-alpha OS=Mus musculus OX=10090 GN=Pi4k2a PE=1 SV=1	50	SGPSPPCSPGHDR	5000	R.VAAAAGSGPSPPC#SPGHDR.E	Y	SubQ_Old
Q2TBE6	Pi4k2a	Phosphatidylinositol 4-kinase type 2-alpha OS=Mus musculus OX=10090 GN=Pi4k2a PE=1 SV=1	123	AEVAIECSIYPER	1000	R.QAEVAIEC#SIYPER.I	Y	Brain Old
Q2TBE6	Pi4k2a	Phosphatidylinositol 4-kinase type 2-alpha OS=Mus musculus OX=10090 GN=Pi4k2a PE=1 SV=1	123	AEVAIECSIYPER	1000	R.QAEVAIEC#SIYPER.I	Y	Brain Young
Q2TBE6	Pi4k2a	Phosphatidylinositol 4-kinase type 2-alpha OS=Mus musculus OX=10090 GN=Pi4k2a PE=1 SV=1	50	SGPSPPCSPGHDR	1000	R.VAAAAGSGPSPPC#SPGHDR.E	Y	Brain Young
Q2TBE6	Pi4k2a	Phosphatidylinositol 4-kinase type 2-alpha OS=Mus musculus OX=10090 GN=Pi4k2a PE=1 SV=1	123	AEVAIECSIYPER	5000	R.QAEVAIEC#SIYPER.I	Y	SubQ_Old
Q2TBE6	Pi4k2a	Phosphatidylinositol 4-kinase type 2-alpha OS=Mus musculus OX=10090 GN=Pi4k2a PE=1 SV=1	123	AEVAIECSIYPER	1000	R.QAEVAIEC#SIYPER.I	Y	BAT Old
Q2TBE6	Pi4k2a	Phosphatidylinositol 4-kinase type 2-alpha OS=Mus musculus OX=10090 GN=Pi4k2a PE=1 SV=1	183	CCFGRDCLVLNQG	1000	R.DC#LVLNQGYLSEAGASLVDQK.L	Y	BAT Old
Q2TBE6	Pi4k2a	Phosphatidylinositol 4-kinase type 2-alpha OS=Mus musculus OX=10090 GN=Pi4k2a PE=1 SV=1	50	SGPSPPCSPGHDR	1000	R.VAAAAGSGPSPPC#SPGHDR.E	Y	Brain Old
Q2TBE6	Pi4k2a	Phosphatidylinositol 4-kinase type 2-alpha OS=Mus musculus OX=10090 GN=Pi4k2a PE=1 SV=1	183	CCFGRDCLVLNQG	1000	R.DC#LVLNQGYLSEAGASLVDQK.L	Y	Brain Young
Q2TBE6	Pi4k2a	Phosphatidylinositol 4-kinase type 2-alpha OS=Mus musculus OX=10090 GN=Pi4k2a PE=1 SV=1	123	AEVAIECSIYPER	5000	R.QAEVAIEC#SIYPER.I	Y	SubQ Young
Q2TBE6	Pi4k2a	Phosphatidylinositol 4-kinase type 2-alpha OS=Mus musculus OX=10090 GN=Pi4k2a PE=1 SV=1	183	CCFGRDCLVLNQG	1000	R.DC#LVLNQGYLSEAGASLVDQK.L	Y	Brain Old
Q2TBE6	Pi4k2a	Phosphatidylinositol 4-kinase type 2-alpha OS=Mus musculus OX=10090 GN=Pi4k2a PE=1 SV=1	50	SGPSPPCSPGHDR	5000	R.VAAAAGSGPSPPC#SPGHDRER.Q	Y	Heart Old
Q2TPA8	Hsdl2	HSDL2_MOUSE Hydroxysteroid dehydrogenase-like protein 2	166	LWFKQHCAYTIAK	1000	K.QHC#AYTIAK.Y	N	Liver Young
Q2TPA8	Hsdl2	HSDL2_MOUSE Hydroxysteroid dehydrogenase-like protein 2	178	KYGMSMCVLGMAE	1000	K.YGMSMC#VLGMAEEFR.G	Y	Liver Young
Q2TPA8	Hsdl2	HSDL2_MOUSE Hydroxysteroid dehydrogenase-like protein 2	178	KYGMSMCVLGMAE	1000	K.YGMSMC#VLGM*AEEFR.G	Y	Liver Old
Q2TPA8	Hsdl2	HSDL2_MOUSE Hydroxysteroid dehydrogenase-like protein 2	136	YLTSKACIPFLKK	1000	K.AC#IPFLK.K	Y	Liver Young
Q2TPA8	Hsdl2	HSDL2_MOUSE Hydroxysteroid dehydrogenase-like protein 2	166	LWFKQHCAYTIAK	1000	K.QHC#AYTIAK.Y	Y	Liver Old
Q2TPA8	Hsdl2	HSDL2_MOUSE Hydroxysteroid dehydrogenase-like protein 2	136	YLTSKACIPFLKK	1000	K.AC#IPFLK.K	Y	Liver Old
Q2TPA8	Hsdl2	HSDL2_MOUSE Hydroxysteroid dehydrogenase-like protein 2	11	TGKLAGCTVFITG	1000	K.LAGC#TVFITGASR.G	Y	Liver Old
Q2TPA8	Hsdl2	HSDL2_MOUSE Hydroxysteroid dehydrogenase-like protein 2	11	TGKLAGCTVFITG	1000	K.LAGC#TVFITGASR.G	Y	Liver Young
Q2TPA8	Hsdl2	HSDL2_MOUSE Hydroxysteroid dehydrogenase-like protein 2	218	SGVENQCRKVDII	1000	R.TAIHTAAMDM*LGGSGVENQC#R.K	Y	Liver Old
Q2TPA8	Hsdl2	HSDL2_MOUSE Hydroxysteroid dehydrogenase-like protein 2	218	SGVENQCRKVDII	1000	R.TAIHTAAMDM*LGGSGVENQC#R.K	Y	Liver Young
Q2TPA8	Hsdl2	Hydroxysteroid dehydrogenase-like protein 2 OS=Mus musculus OX=10090 GN=Hsdl2 PE=1 SV=1	166	LWFKQHCAYTIAK	1000	K.QHC#AYTIAK.Y	N	BAT Young
Q2TPA8	Hsdl2	Hydroxysteroid dehydrogenase-like protein 2 OS=Mus musculus OX=10090 GN=Hsdl2 PE=1 SV=1	71	GGTALPCVVDVRD	1000	K.LLGTIYTAAEEIEAAGGTALPC#VVDVR.D	N	Brain Old
Q2TPA8	Hsdl2	Hydroxysteroid dehydrogenase-like protein 2 OS=Mus musculus OX=10090 GN=Hsdl2 PE=1 SV=1	71	GGTALPCVVDVRD	1000	K.LLGTIYTAAEEIEAAGGTALPC#VVDVR.D	N	Brain Young
Q2TPA8	Hsdl2	Hydroxysteroid dehydrogenase-like protein 2 OS=Mus musculus OX=10090 GN=Hsdl2 PE=1 SV=1	136	YLTSKACIPFLKK	1000	K.AC#IPFLK.K	Y	BAT Old
Q2TPA8	Hsdl2	Hydroxysteroid dehydrogenase-like protein 2 OS=Mus musculus OX=10090 GN=Hsdl2 PE=1 SV=1	166	LWFKQHCAYTIAK	1000	K.QHC#AYTIAK.Y	Y	BAT Old
Q2TPA8	Hsdl2	Hydroxysteroid dehydrogenase-like protein 2 OS=Mus musculus OX=10090 GN=Hsdl2 PE=1 SV=1	136	YLTSKACIPFLKK	1000	K.AC#IPFLK.K	Y	Brain Young
Q2TPA8	Hsdl2	Hydroxysteroid dehydrogenase-like protein 2 OS=Mus musculus OX=10090 GN=Hsdl2 PE=1 SV=1	166	LWFKQHCAYTIAK	5000	K.QHC#AYTIAK.Y	Y	Heart Old
Q2TPA8	Hsdl2	Hydroxysteroid dehydrogenase-like protein 2 OS=Mus musculus OX=10090 GN=Hsdl2 PE=1 SV=1	166	LWFKQHCAYTIAK	5000	K.QHC#AYTIAK.Y	Y	Heart Young
Q2TPA8	Hsdl2	Hydroxysteroid dehydrogenase-like protein 2 OS=Mus musculus OX=10090 GN=Hsdl2 PE=1 SV=1	136	YLTSKACIPFLKK	1000	K.AC#IPFLK.K	Y	SKM Young
Q2TPA8	Hsdl2	Hydroxysteroid dehydrogenase-like protein 2 OS=Mus musculus OX=10090 GN=Hsdl2 PE=1 SV=1	11	TGKLAGCTVFITG	1000	K.LAGC#TVFITGASR.G	Y	SKM Young
Q2TPA8	Hsdl2	Hydroxysteroid dehydrogenase-like protein 2 OS=Mus musculus OX=10090 GN=Hsdl2 PE=1 SV=1	11	TGKLAGCTVFITG	1000	K.LAGC#TVFITGASR.G	Y	SKM Old
Q2TPA8	Hsdl2	Hydroxysteroid dehydrogenase-like protein 2 OS=Mus musculus OX=10090 GN=Hsdl2 PE=1 SV=1	166	LWFKQHCAYTIAK	1000	K.QHC#AYTIAK.Y	Y	SKM Old
Q2TPA8	Hsdl2	Hydroxysteroid dehydrogenase-like protein 2 OS=Mus musculus OX=10090 GN=Hsdl2 PE=1 SV=1	218	SGVENQCRKVDII	1000	R.TAIHTAAM*DM*LGGSGVENQC#R.K	Y	SKM Old
Q2TPA8	Hsdl2	Hydroxysteroid dehydrogenase-like protein 2 OS=Mus musculus OX=10090 GN=Hsdl2 PE=1 SV=1	136	YLTSKACIPFLKK	1000	K.AC#IPFLK.K	Y	SKM Old
Q2TPA8	Hsdl2	Hydroxysteroid dehydrogenase-like protein 2 OS=Mus musculus OX=10090 GN=Hsdl2 PE=1 SV=1	166	LWFKQHCAYTIAK	5000	K.QHC#AYTIAK.Y	Y	SubQ Young
Q2TPA8	Hsdl2	Hydroxysteroid dehydrogenase-like protein 2 OS=Mus musculus OX=10090 GN=Hsdl2 PE=1 SV=1	166	LWFKQHCAYTIAK	5000	K.QHC#AYTIAK.Y	Y	SubQ_Old
Q2TPA8	Hsdl2	Hydroxysteroid dehydrogenase-like protein 2 OS=Mus musculus OX=10090 GN=Hsdl2 PE=1 SV=1	11	TGKLAGCTVFITG	1000	K.LAGC#TVFITGASR.G	Y	Brain Old
Q2TPA8	Hsdl2	Hydroxysteroid dehydrogenase-like protein 2 OS=Mus musculus OX=10090 GN=Hsdl2 PE=1 SV=1	136	YLTSKACIPFLKK	5000	K.AC#IPFLK.K	Y	SubQ Young
Q2TPA8	Hsdl2	Hydroxysteroid dehydrogenase-like protein 2 OS=Mus musculus OX=10090 GN=Hsdl2 PE=1 SV=1	136	YLTSKACIPFLKK	5000	K.AC#IPFLK.K	Y	SubQ_Old
Q2TPA8	Hsdl2	Hydroxysteroid dehydrogenase-like protein 2 OS=Mus musculus OX=10090 GN=Hsdl2 PE=1 SV=1	71	GGTALPCVVDVRD	1000	K.LLGTIYTAAEEIEAAGGTALPC#VVDVR.D	Y	BAT Old
Q2TPA8	Hsdl2	Hydroxysteroid dehydrogenase-like protein 2 OS=Mus musculus OX=10090 GN=Hsdl2 PE=1 SV=1	136	YLTSKACIPFLKK	1000	K.AC#IPFLK.K	Y	BAT Young
Q2TPA8	Hsdl2	Hydroxysteroid dehydrogenase-like protein 2 OS=Mus musculus OX=10090 GN=Hsdl2 PE=1 SV=1	11	TGKLAGCTVFITG	1000	K.LAGC#TVFITGASR.G	Y	Brain Young
Q2TPA8	Hsdl2	Hydroxysteroid dehydrogenase-like protein 2 OS=Mus musculus OX=10090 GN=Hsdl2 PE=1 SV=1	71	GGTALPCVVDVRD	1000	K.LLGTIYTAAEEIEAAGGTALPC#VVDVR.D	Y	BAT Young
Q2TPA8	Hsdl2	Hydroxysteroid dehydrogenase-like protein 2 OS=Mus musculus OX=10090 GN=Hsdl2 PE=1 SV=1	136	YLTSKACIPFLKK	5000	K.AC#IPFLKK.S	Y	Heart Young
Q2TPA8	Hsdl2	Hydroxysteroid dehydrogenase-like protein 2 OS=Mus musculus OX=10090 GN=Hsdl2 PE=1 SV=1	218	SGVENQCRKVDII	1000	R.TAIHTAAMDMLGGSGVENQC#R.K	Y	SKM Young
Q2TPA8	Hsdl2	Hydroxysteroid dehydrogenase-like protein 2 OS=Mus musculus OX=10090 GN=Hsdl2 PE=1 SV=1	218	SGVENQCRKVDII	5000	R.TAIHTAAM*DM*LGGSGVENQC#R.K	Y	SubQ_Old
Q2TPA8	Hsdl2	Hydroxysteroid dehydrogenase-like protein 2 OS=Mus musculus OX=10090 GN=Hsdl2 PE=1 SV=1	136	YLTSKACIPFLKK	5000	K.AC#IPFLKK.S	Y	Heart Old
Q2TPA8	Hsdl2	Hydroxysteroid dehydrogenase-like protein 2 OS=Mus musculus OX=10090 GN=Hsdl2 PE=1 SV=1	11	TGKLAGCTVFITG	5000	K.LAGC#TVFITGASR.G	Y	SubQ Young
Q2TPA8	Hsdl2	Hydroxysteroid dehydrogenase-like protein 2 OS=Mus musculus OX=10090 GN=Hsdl2 PE=1 SV=1	11	TGKLAGCTVFITG	5000	K.LAGC#TVFITGASR.G	Y	SubQ_Old
Q2TPA8	Hsdl2	Hydroxysteroid dehydrogenase-like protein 2 OS=Mus musculus OX=10090 GN=Hsdl2 PE=1 SV=1	11	TGKLAGCTVFITG	5000	K.LAGC#TVFITGASR.G	Y	Heart Old
Q2TPA8	Hsdl2	Hydroxysteroid dehydrogenase-like protein 2 OS=Mus musculus OX=10090 GN=Hsdl2 PE=1 SV=1	218	SGVENQCRKVDII	5000	R.TAIHTAAM*DM*LGGSGVENQC#R.K	Y	Heart Old
Q2TPA8	Hsdl2	Hydroxysteroid dehydrogenase-like protein 2 OS=Mus musculus OX=10090 GN=Hsdl2 PE=1 SV=1	11	TGKLAGCTVFITG	1000	K.LAGC#TVFITGASR.G	Y	BAT Young
Q2TPA8	Hsdl2	Hydroxysteroid dehydrogenase-like protein 2 OS=Mus musculus OX=10090 GN=Hsdl2 PE=1 SV=1	218	SGVENQCRKVDII	5000	R.TAIHTAAM*DM*LGGSGVENQC#R.K	Y	Heart Young
Q2TPA8	Hsdl2	Hydroxysteroid dehydrogenase-like protein 2 OS=Mus musculus OX=10090 GN=Hsdl2 PE=1 SV=1	178	KYGMSMCVLGMAE	1000	K.YGM*SMC#VLGMAEEFR.G	Y	BAT Old
Q2TPA8	Hsdl2	Hydroxysteroid dehydrogenase-like protein 2 OS=Mus musculus OX=10090 GN=Hsdl2 PE=1 SV=1	218	SGVENQCRKVDII	1000	R.TAIHTAAM*DM*LGGSGVENQC#R.K	Y	BAT Old
Q2TPA8	Hsdl2	Hydroxysteroid dehydrogenase-like protein 2 OS=Mus musculus OX=10090 GN=Hsdl2 PE=1 SV=1	218	SGVENQCRKVDII	5000	R.TAIHTAAMDM*LGGSGVENQC#R.K	Y	SubQ Young
Q2TPA8	Hsdl2	Hydroxysteroid dehydrogenase-like protein 2 OS=Mus musculus OX=10090 GN=Hsdl2 PE=1 SV=1	178	KYGMSMCVLGMAE	1000	K.YGMSM*C#VLGM*AEEFR.G	Y	BAT Young
Q2TPA8	Hsdl2	Hydroxysteroid dehydrogenase-like protein 2 OS=Mus musculus OX=10090 GN=Hsdl2 PE=1 SV=1	11	TGKLAGCTVFITG	5000	K.LAGC#TVFITGASR.G	Y	Heart Young
Q2TPA8	Hsdl2	Hydroxysteroid dehydrogenase-like protein 2 OS=Mus musculus OX=10090 GN=Hsdl2 PE=1 SV=1	11	TGKLAGCTVFITG	1000	K.LAGC#TVFITGASR.G	Y	BAT Old
Q2TPA8	Hsdl2	Hydroxysteroid dehydrogenase-like protein 2 OS=Mus musculus OX=10090 GN=Hsdl2 PE=1 SV=1	218	SGVENQCRKVDII	1000	R.TAIHTAAMDM*LGGSGVENQC#R.K	Y	BAT Young
Q2TVW7	Ms4a6d	MS4a6D protein OS=Mus musculus OX=10090 GN=Ms4a6d PE=1 SV=1	237	VSSESLCNPTYEN	5000	K.SSVSSESLC#NPTYENILTS.-	N	SubQ_Old
Q2UZW7	Mapre3	Microtubule-associated protein OS=Mus musculus OX=10090 GN=Mapre3 PE=1 SV=1	182	SNVAPPCILRKNP	5000	R.LSNVAPPC#ILR.K	N	SubQ_Old
Q2UZW7	Mapre3	Microtubule-associated protein OS=Mus musculus OX=10090 GN=Mapre3 PE=1 SV=1	182	SNVAPPCILRKNP	1000	R.LSNVAPPC#ILR.K	Y	BAT Young
Q2UZW7	Mapre3	Microtubule-associated protein OS=Mus musculus OX=10090 GN=Mapre3 PE=1 SV=1	182	SNVAPPCILRKNP	1000	R.LSNVAPPC#ILR.K	Y	BAT Old
Q2UZW7	Mapre3	Microtubule-associated protein OS=Mus musculus OX=10090 GN=Mapre3 PE=1 SV=1	182	SNVAPPCILRKNP	5000	R.LSNVAPPC#ILR.K	Y	Heart Old
Q2UZW7	Mapre3	Microtubule-associated protein OS=Mus musculus OX=10090 GN=Mapre3 PE=1 SV=1	182	SNVAPPCILRKNP	5000	R.LSNVAPPC#ILR.K	Y	SubQ Young
Q2UZW7	Mapre3	Microtubule-associated protein OS=Mus musculus OX=10090 GN=Mapre3 PE=1 SV=1	182	SNVAPPCILRKNP	5000	R.LSNVAPPC#ILRK.N	Y	Heart Young
Q2UZW7	Mapre3	Microtubule-associated protein OS=Mus musculus OX=10090 GN=Mapre3 PE=1 SV=1	182	SNVAPPCILRKNP	1000	R.LSNVAPPC#ILR.K	Y	Brain Young
Q2VLH6	Cd163	Scavenger receptor cysteine-rich type 1 protein M130 OS=Mus musculus OX=10090 GN=Cd163 PE=1 SV=2	973	VCKQLGCGQAVKA	1000	K.QLGC#GQAVK.A	N	BAT Old
Q2VLH6	Cd163	Scavenger receptor cysteine-rich type 1 protein M130 OS=Mus musculus OX=10090 GN=Cd163 PE=1 SV=2	364	EDAGVTCSDGADL	1000	R.EDAGVTC#SDGADLELR.L	N	BAT Old
Q2VLH6	Cd163	Scavenger receptor cysteine-rich type 1 protein M130 OS=Mus musculus OX=10090 GN=Cd163 PE=1 SV=2	818	EDAGVICSEFMSL	1000	K.EDAGVIC#SEFMSLR.L	N	BAT Old
Q2VLH6	Cd163	Scavenger receptor cysteine-rich type 1 protein M130 OS=Mus musculus OX=10090 GN=Cd163 PE=1 SV=2	713	KESEVPCIASGQL	1000	K.ESEVPC#IASGQLR.L	N	BAT Young
Q2VLH6	Cd163	Scavenger receptor cysteine-rich type 1 protein M130 OS=Mus musculus OX=10090 GN=Cd163 PE=1 SV=2	973	VCKQLGCGQAVKA	1000	K.QLGC#GQAVK.A	N	BAT Young
Q2VLH6	Cd163	Scavenger receptor cysteine-rich type 1 protein M130 OS=Mus musculus OX=10090 GN=Cd163 PE=1 SV=2	364	EDAGVTCSDGADL	1000	R.EDAGVTC#SDGADLELR.L	N	BAT Young
Q2VLH6	Cd163	Scavenger receptor cysteine-rich type 1 protein M130 OS=Mus musculus OX=10090 GN=Cd163 PE=1 SV=2	1029	EDASIQCLPKMTS	5000	K.EDASIQC#LPK.M	N	SubQ Young
Q2VLH6	Cd163	Scavenger receptor cysteine-rich type 1 protein M130 OS=Mus musculus OX=10090 GN=Cd163 PE=1 SV=2	183	GKWGTVCDDNFSK	5000	K.WGTVC#DDNFSK.D	N	SubQ Young
Q2VLH6	Cd163	Scavenger receptor cysteine-rich type 1 protein M130 OS=Mus musculus OX=10090 GN=Cd163 PE=1 SV=2	939	QEGHTDCSGRVEI	5000	R.LQEGHTDC#SGR.V	N	SubQ Young
Q2VLH6	Cd163	Scavenger receptor cysteine-rich type 1 protein M130 OS=Mus musculus OX=10090 GN=Cd163 PE=1 SV=2	381	VGGGSRCAGIVEV	5000	R.C#AGIVEVEIQK.L	N	SubQ Young
Q2VLH6	Cd163	Scavenger receptor cysteine-rich type 1 protein M130 OS=Mus musculus OX=10090 GN=Cd163 PE=1 SV=2	713	KESEVPCIASGQL	5000	K.ESEVPC#IASGQLR.L	N	SubQ_Old
Q2VLH6	Cd163	Scavenger receptor cysteine-rich type 1 protein M130 OS=Mus musculus OX=10090 GN=Cd163 PE=1 SV=2	308	VCKQLGCPTAISA	5000	K.QLGC#PTAISAIGR.V	N	SubQ_Old
Q2VLH6	Cd163	Scavenger receptor cysteine-rich type 1 protein M130 OS=Mus musculus OX=10090 GN=Cd163 PE=1 SV=2	576	RDVSVVCSRYIDI	1000	R.DVSVVC#SR.Y	Y	BAT Old
Q2VLH6	Cd163	Scavenger receptor cysteine-rich type 1 protein M130 OS=Mus musculus OX=10090 GN=Cd163 PE=1 SV=2	471	EEAKVTCSGHREP	1000	K.VTC#SGHR.E	Y	BAT Old
Q2VLH6	Cd163	Scavenger receptor cysteine-rich type 1 protein M130 OS=Mus musculus OX=10090 GN=Cd163 PE=1 SV=2	303	RDASVVCKQLGCP	1000	R.DASVVC#K.Q	Y	BAT Old
Q2VLH6	Cd163	Scavenger receptor cysteine-rich type 1 protein M130 OS=Mus musculus OX=10090 GN=Cd163 PE=1 SV=2	905	VDTLWQCPSSPWK	1000	K.GVDTLWQC#PSSPWK.Q	Y	BAT Old
Q2VLH6	Cd163	Scavenger receptor cysteine-rich type 1 protein M130 OS=Mus musculus OX=10090 GN=Cd163 PE=1 SV=2	308	VCKQLGCPTAISA	1000	K.QLGC#PTAISAIGR.V	Y	BAT Old
Q2VLH6	Cd163	Scavenger receptor cysteine-rich type 1 protein M130 OS=Mus musculus OX=10090 GN=Cd163 PE=1 SV=2	201	ICKQLGCGSAISF	1000	K.QLGC#GSAISFSGSAK.L	Y	BAT Old
Q2VLH6	Cd163	Scavenger receptor cysteine-rich type 1 protein M130 OS=Mus musculus OX=10090 GN=Cd163 PE=1 SV=2	939	QEGHTDCSGRVEI	1000	R.LQEGHTDC#SGR.V	Y	BAT Old
Q2VLH6	Cd163	Scavenger receptor cysteine-rich type 1 protein M130 OS=Mus musculus OX=10090 GN=Cd163 PE=1 SV=2	1029	EDASIQCLPKMTS	1000	K.EDASIQC#LPK.M	Y	BAT Old
Q2VLH6	Cd163	Scavenger receptor cysteine-rich type 1 protein M130 OS=Mus musculus OX=10090 GN=Cd163 PE=1 SV=2	183	GKWGTVCDDNFSK	1000	K.WGTVC#DDNFSK.D	Y	BAT Old
Q2VLH6	Cd163	Scavenger receptor cysteine-rich type 1 protein M130 OS=Mus musculus OX=10090 GN=Cd163 PE=1 SV=2	149	KDAGVTCSDGSNL	1000	K.DAGVTC#SDGSNLEM*R.L	Y	BAT Young
Q2VLH6	Cd163	Scavenger receptor cysteine-rich type 1 protein M130 OS=Mus musculus OX=10090 GN=Cd163 PE=1 SV=2	486	VGGEIPCSGRVEV	1000	R.LVGGEIPC#SGR.V	Y	BAT Young
Q2VLH6	Cd163	Scavenger receptor cysteine-rich type 1 protein M130 OS=Mus musculus OX=10090 GN=Cd163 PE=1 SV=2	576	RDVSVVCSRYIDI	1000	R.DVSVVC#SR.Y	Y	BAT Young
Q2VLH6	Cd163	Scavenger receptor cysteine-rich type 1 protein M130 OS=Mus musculus OX=10090 GN=Cd163 PE=1 SV=2	415	VCRQLGCGSALQT	1000	R.QLGC#GSALQTQAK.I	Y	BAT Young
Q2VLH6	Cd163	Scavenger receptor cysteine-rich type 1 protein M130 OS=Mus musculus OX=10090 GN=Cd163 PE=1 SV=2	591	AGGESSCEGRVEL	1000	R.LAGGESSC#EGR.V	Y	BAT Young
Q2VLH6	Cd163	Scavenger receptor cysteine-rich type 1 protein M130 OS=Mus musculus OX=10090 GN=Cd163 PE=1 SV=2	308	VCKQLGCPTAISA	1000	K.QLGC#PTAISAIGR.V	Y	BAT Young
Q2VLH6	Cd163	Scavenger receptor cysteine-rich type 1 protein M130 OS=Mus musculus OX=10090 GN=Cd163 PE=1 SV=2	625	LCQQLKCGVAQSI	5000	K.C#GVAQSIPEGAHFGK.G	Y	Heart Young
Q2VLH6	Cd163	Scavenger receptor cysteine-rich type 1 protein M130 OS=Mus musculus OX=10090 GN=Cd163 PE=1 SV=2	625	LCQQLKCGVAQSI	5000	K.C#GVAQSIPEGAHFGK.G	Y	SubQ Young
Q2VLH6	Cd163	Scavenger receptor cysteine-rich type 1 protein M130 OS=Mus musculus OX=10090 GN=Cd163 PE=1 SV=2	308	VCKQLGCPTAISA	5000	K.QLGC#PTAISAIGR.V	Y	SubQ Young
Q2VLH6	Cd163	Scavenger receptor cysteine-rich type 1 protein M130 OS=Mus musculus OX=10090 GN=Cd163 PE=1 SV=2	201	ICKQLGCGSAISF	5000	K.QLGC#GSAISFSGSAK.L	Y	SubQ Young
Q2VLH6	Cd163	Scavenger receptor cysteine-rich type 1 protein M130 OS=Mus musculus OX=10090 GN=Cd163 PE=1 SV=2	471	EEAKVTCSGHREP	5000	K.VTC#SGHR.E	Y	SubQ Young
Q2VLH6	Cd163	Scavenger receptor cysteine-rich type 1 protein M130 OS=Mus musculus OX=10090 GN=Cd163 PE=1 SV=2	973	VCKQLGCGQAVKA	5000	K.QLGC#GQAVK.A	Y	SubQ Young
Q2VLH6	Cd163	Scavenger receptor cysteine-rich type 1 protein M130 OS=Mus musculus OX=10090 GN=Cd163 PE=1 SV=2	905	VDTLWQCPSSPWK	5000	K.GVDTLWQC#PSSPWK.Q	Y	SubQ Young
Q2VLH6	Cd163	Scavenger receptor cysteine-rich type 1 protein M130 OS=Mus musculus OX=10090 GN=Cd163 PE=1 SV=2	415	VCRQLGCGSALQT	5000	R.QLGC#GSALQTQAK.I	Y	SubQ Young
Q2VLH6	Cd163	Scavenger receptor cysteine-rich type 1 protein M130 OS=Mus musculus OX=10090 GN=Cd163 PE=1 SV=2	973	VCKQLGCGQAVKA	5000	K.QLGC#GQAVK.A	Y	SubQ_Old
Q2VLH6	Cd163	Scavenger receptor cysteine-rich type 1 protein M130 OS=Mus musculus OX=10090 GN=Cd163 PE=1 SV=2	486	VGGEIPCSGRVEV	5000	R.LVGGEIPC#SGR.V	Y	SubQ_Old
Q2VLH6	Cd163	Scavenger receptor cysteine-rich type 1 protein M130 OS=Mus musculus OX=10090 GN=Cd163 PE=1 SV=2	905	VDTLWQCPSSPWK	5000	K.GVDTLWQC#PSSPWK.Q	Y	SubQ_Old
Q2VLH6	Cd163	Scavenger receptor cysteine-rich type 1 protein M130 OS=Mus musculus OX=10090 GN=Cd163 PE=1 SV=2	939	QEGHTDCSGRVEI	5000	R.LQEGHTDC#SGR.V	Y	SubQ_Old
Q2VLH6	Cd163	Scavenger receptor cysteine-rich type 1 protein M130 OS=Mus musculus OX=10090 GN=Cd163 PE=1 SV=2	381	VGGGSRCAGIVEV	5000	R.C#AGIVEVEIQK.L	Y	SubQ_Old
Q2VLH6	Cd163	Scavenger receptor cysteine-rich type 1 protein M130 OS=Mus musculus OX=10090 GN=Cd163 PE=1 SV=2	149	KDAGVTCSDGSNL	5000	K.DAGVTC#SDGSNLEM*R.L	Y	SubQ_Old
Q2VLH6	Cd163	Scavenger receptor cysteine-rich type 1 protein M130 OS=Mus musculus OX=10090 GN=Cd163 PE=1 SV=2	625	LCQQLKCGVAQSI	5000	K.C#GVAQSIPEGAHFGK.G	Y	SubQ_Old
Q2VLH6	Cd163	Scavenger receptor cysteine-rich type 1 protein M130 OS=Mus musculus OX=10090 GN=Cd163 PE=1 SV=2	471	EEAKVTCSGHREP	5000	K.VTC#SGHR.E	Y	SubQ_Old
Q2VLH6	Cd163	Scavenger receptor cysteine-rich type 1 protein M130 OS=Mus musculus OX=10090 GN=Cd163 PE=1 SV=2	149	KDAGVTCSDGSNL	1000	K.DAGVTC#SDGSNLEM*R.L	Y	BAT Old
Q2VLH6	Cd163	Scavenger receptor cysteine-rich type 1 protein M130 OS=Mus musculus OX=10090 GN=Cd163 PE=1 SV=2	415	VCRQLGCGSALQT	1000	R.QLGC#GSALQTQAK.I	Y	BAT Old
Q2VLH6	Cd163	Scavenger receptor cysteine-rich type 1 protein M130 OS=Mus musculus OX=10090 GN=Cd163 PE=1 SV=2	486	VGGEIPCSGRVEV	1000	R.LVGGEIPC#SGR.V	Y	BAT Old
Q2VLH6	Cd163	Scavenger receptor cysteine-rich type 1 protein M130 OS=Mus musculus OX=10090 GN=Cd163 PE=1 SV=2	591	AGGESSCEGRVEL	1000	R.LAGGESSC#EGR.V	Y	BAT Old
Q2VLH6	Cd163	Scavenger receptor cysteine-rich type 1 protein M130 OS=Mus musculus OX=10090 GN=Cd163 PE=1 SV=2	461	QWGGLSCDNFEEA	1000	K.NWQWGGLSC#DNFEEAK.V	Y	BAT Old
Q2VLH6	Cd163	Scavenger receptor cysteine-rich type 1 protein M130 OS=Mus musculus OX=10090 GN=Cd163 PE=1 SV=2	905	VDTLWQCPSSPWK	1000	K.GVDTLWQC#PSSPWK.Q	Y	BAT Young
Q2VLH6	Cd163	Scavenger receptor cysteine-rich type 1 protein M130 OS=Mus musculus OX=10090 GN=Cd163 PE=1 SV=2	818	EDAGVICSEFMSL	1000	K.EDAGVIC#SEFMSLR.L	Y	BAT Young
Q2VLH6	Cd163	Scavenger receptor cysteine-rich type 1 protein M130 OS=Mus musculus OX=10090 GN=Cd163 PE=1 SV=2	201	ICKQLGCGSAISF	1000	K.QLGC#GSAISFSGSAK.L	Y	BAT Young
Q2VLH6	Cd163	Scavenger receptor cysteine-rich type 1 protein M130 OS=Mus musculus OX=10090 GN=Cd163 PE=1 SV=2	486	VGGEIPCSGRVEV	5000	R.LVGGEIPC#SGR.V	Y	SubQ Young
Q2VLH6	Cd163	Scavenger receptor cysteine-rich type 1 protein M130 OS=Mus musculus OX=10090 GN=Cd163 PE=1 SV=2	818	EDAGVICSEFMSL	5000	K.EDAGVIC#SEFM*SLR.L	Y	SubQ Young
Q2VLH6	Cd163	Scavenger receptor cysteine-rich type 1 protein M130 OS=Mus musculus OX=10090 GN=Cd163 PE=1 SV=2	415	VCRQLGCGSALQT	5000	R.QLGC#GSALQTQAK.I	Y	SubQ_Old
Q2VLH6	Cd163	Scavenger receptor cysteine-rich type 1 protein M130 OS=Mus musculus OX=10090 GN=Cd163 PE=1 SV=2	591	AGGESSCEGRVEL	5000	R.LAGGESSC#EGR.V	Y	SubQ_Old
Q2VLH6	Cd163	Scavenger receptor cysteine-rich type 1 protein M130 OS=Mus musculus OX=10090 GN=Cd163 PE=1 SV=2	591	AGGESSCEGRVEL	5000	R.LAGGESSC#EGR.V	Y	SubQ Young
Q2VLH6	Cd163	Scavenger receptor cysteine-rich type 1 protein M130 OS=Mus musculus OX=10090 GN=Cd163 PE=1 SV=2	149	KDAGVTCSDGSNL	5000	K.DAGVTC#SDGSNLEM*R.L	Y	SubQ Young
Q2WF71	Lrfn1	Leucine-rich repeat and fibronectin type III domain-containing protein 1 OS=Mus musculus OX=10090 GN=Lrfn1 PE=1 SV=1	492	GRAYDLCVLAVYD	1000	R.AYDLC#VLAVYDDGATALPATR.V	N	Brain Old
Q2WF71	Lrfn1	Leucine-rich repeat and fibronectin type III domain-containing protein 1 OS=Mus musculus OX=10090 GN=Lrfn1 PE=1 SV=1	275	EDDLETCATPEHL	1000	R.EDDLETC#ATPEHLTDR.Y	Y	Brain Old
Q2WF71	Lrfn1	Leucine-rich repeat and fibronectin type III domain-containing protein 1 OS=Mus musculus OX=10090 GN=Lrfn1 PE=1 SV=1	275	EDDLETCATPEHL	1000	R.EDDLETC#ATPEHLTDR.Y	Y	Brain Young
Q2WF71	Lrfn1	Leucine-rich repeat and fibronectin type III domain-containing protein 1 OS=Mus musculus OX=10090 GN=Lrfn1 PE=1 SV=1	646	GSATSLCLLPSEE	1000	R.SLGGSATSLC#LLPSEETSGEESR.A	Y	Brain Old
Q2WF71	Lrfn1	Leucine-rich repeat and fibronectin type III domain-containing protein 1 OS=Mus musculus OX=10090 GN=Lrfn1 PE=1 SV=1	646	GSATSLCLLPSEE	1000	R.SLGGSATSLC#LLPSEETSGEESR.A	Y	Brain Young
Q31093	H2-M3	Histocompatibility 2, M region locus 3 OS=Mus musculus OX=10090 GN=H2-M3 PE=1 SV=1	60	DVQFQRCDSIEEI	5000	R.C#DSIEEIPR.M	N	SubQ_Old
Q31093	H2-M3	Histocompatibility 2, M region locus 3 OS=Mus musculus OX=10090 GN=H2-M3 PE=1 SV=1	60	DVQFQRCDSIEEI	5000	R.C#DSIEEIPR.M	Y	SubQ Young
Q31099	H2-DMb2	H2-M beta 2 OS=Mus musculus OX=10090 GN=H2-DMb2 PE=1 SV=2	64	VGKIVPCEFGVLS	5000	K.IVPC#EFGVLSR.L	Y	SubQ Young
Q31125	Slc39a7	S39A7_MOUSE Zinc transporter SLC39A7	276	HGDRHECSSKEKP	1000	R.HEC#SSK.E	N	Liver Young
Q31125	Slc39a7	S39A7_MOUSE Zinc transporter SLC39A7	276	HGDRHECSSKEKP	1000	R.HEC#SSK.E	Y	Liver Old
Q32NY4	Cnnm3	CNNM3_MOUSE Metal transporter CNNM3	628	ADGTRSCTYCPDY	1000	R.SC#TYC#PDYTVR.A	N	Liver Old
Q32NY4	Cnnm3	CNNM3_MOUSE Metal transporter CNNM3	631	TRSCTYCPDYTVR	1000	R.SC#TYC#PDYTVR.A	N	Liver Old
Q32NY4	Cnnm3	CNNM3_MOUSE Metal transporter CNNM3	382	IVEPEDCTPLSTI	1000	K.DLAIVEPEDC#TPLSTITR.F	Y	Liver Young
Q32NY4	Cnnm3	CNNM3_MOUSE Metal transporter CNNM3	628;631	ADGTRSCTYCPDY;TRSCTYCPDYTVR		R.SC#TYC#PDYTVR.A	Y	Liver Old
Q32NY4	Cnnm3	Metal transporter CNNM3 OS=Mus musculus OX=10090 GN=Cnnm3 PE=1 SV=2	382	IVEPEDCTPLSTI	1000	K.DLAIVEPEDC#TPLSTITR.F	N	BAT Young
Q32NY4	Cnnm3	Metal transporter CNNM3 OS=Mus musculus OX=10090 GN=Cnnm3 PE=1 SV=2	628	ADGTRSCTYCPDY	1000	R.SC#TYC#PDYTVR.A	N	Brain Old
Q32NY4	Cnnm3	Metal transporter CNNM3 OS=Mus musculus OX=10090 GN=Cnnm3 PE=1 SV=2	631	TRSCTYCPDYTVR	1000	R.SC#TYC#PDYTVR.A	N	Brain Old
Q32NY4	Cnnm3	Metal transporter CNNM3 OS=Mus musculus OX=10090 GN=Cnnm3 PE=1 SV=2	628;631	ADGTRSCTYCPDY;TRSCTYCPDYTVR	1000;1000	R.SC#TYC#PDYTVR.A	N	Brain Old
Q32NY4	Cnnm3	Metal transporter CNNM3 OS=Mus musculus OX=10090 GN=Cnnm3 PE=1 SV=2	628	ADGTRSCTYCPDY	1000	R.SC#TYC#PDYTVR.A	N	Brain Young
Q32NY4	Cnnm3	Metal transporter CNNM3 OS=Mus musculus OX=10090 GN=Cnnm3 PE=1 SV=2	631	TRSCTYCPDYTVR	1000	R.SC#TYC#PDYTVR.A	N	Brain Young
Q32NY4	Cnnm3	Metal transporter CNNM3 OS=Mus musculus OX=10090 GN=Cnnm3 PE=1 SV=2	628	ADGTRSCTYCPDY	5000	R.SC#TYC#PDYTVR.A	N	SubQ Young
Q32NY4	Cnnm3	Metal transporter CNNM3 OS=Mus musculus OX=10090 GN=Cnnm3 PE=1 SV=2	631	TRSCTYCPDYTVR	5000	R.SC#TYC#PDYTVR.A	N	SubQ Young
Q32NY4	Cnnm3	Metal transporter CNNM3 OS=Mus musculus OX=10090 GN=Cnnm3 PE=1 SV=2	63	APEATLCLRLFCS	1000	R.AAPEATLC#LR.L	Y	BAT Old
Q32NY4	Cnnm3	Metal transporter CNNM3 OS=Mus musculus OX=10090 GN=Cnnm3 PE=1 SV=2	382	IVEPEDCTPLSTI	1000	K.DLAIVEPEDC#TPLSTITR.F	Y	Brain Old
Q32NY4	Cnnm3	Metal transporter CNNM3 OS=Mus musculus OX=10090 GN=Cnnm3 PE=1 SV=2	628;631	ADGTRSCTYCPDY;TRSCTYCPDYTVR	1000;1000	R.SC#TYC#PDYTVR.A	Y	Brain Young
Q32NY4	Cnnm3	Metal transporter CNNM3 OS=Mus musculus OX=10090 GN=Cnnm3 PE=1 SV=2	382	IVEPEDCTPLSTI	5000	K.DLAIVEPEDC#TPLSTITR.F	Y	Heart Old
Q32NY4	Cnnm3	Metal transporter CNNM3 OS=Mus musculus OX=10090 GN=Cnnm3 PE=1 SV=2	628;631	ADGTRSCTYCPDY;TRSCTYCPDYTVR		R.SC#TYC#PDYTVR.A	Y	SubQ Young
Q32NY4	Cnnm3	Metal transporter CNNM3 OS=Mus musculus OX=10090 GN=Cnnm3 PE=1 SV=2	382	IVEPEDCTPLSTI	1000	K.DLAIVEPEDC#TPLSTITR.F	Y	Brain Young
Q32NY4	Cnnm3	Metal transporter CNNM3 OS=Mus musculus OX=10090 GN=Cnnm3 PE=1 SV=2	382	IVEPEDCTPLSTI	5000	K.DLAIVEPEDC#TPLSTITR.F	Y	SubQ Young
Q32NY4	Cnnm3	Metal transporter CNNM3 OS=Mus musculus OX=10090 GN=Cnnm3 PE=1 SV=2	382	IVEPEDCTPLSTI	1000	K.DLAIVEPEDC#TPLSTITR.F	Y	BAT Old
Q32NY4	Cnnm3	Metal transporter CNNM3 OS=Mus musculus OX=10090 GN=Cnnm3 PE=1 SV=2	382	IVEPEDCTPLSTI	5000	K.DLAIVEPEDC#TPLSTITR.F	Y	SubQ_Old
Q32NY6	Nr2f1	COUP transcription factor 1 OS=Mus musculus OX=10090 GN=Nr2f1 PE=1 SV=1	318	DSAEYSCLKAIVL	1000	K.ALHVDSAEYSC#LK.A	N	Brain Young
Q32NY6	Nr2f1	COUP transcription factor 1 OS=Mus musculus OX=10090 GN=Nr2f1 PE=1 SV=1	347	LQEKSQCALEEYV	5000	K.SQC#ALEEYVR.S	N	SubQ Young
Q32NY6	Nr2f1	COUP transcription factor 1 OS=Mus musculus OX=10090 GN=Nr2f1 PE=1 SV=1	125	CRANRNCPIDQHH	1000	R.NC#PIDQHHR.N	Y	Brain Old
Q32NY6	Nr2f1	COUP transcription factor 1 OS=Mus musculus OX=10090 GN=Nr2f1 PE=1 SV=1	347	LQEKSQCALEEYV	1000	K.SQC#ALEEYVR.S	Y	Brain Young
Q32NY6	Nr2f1	COUP transcription factor 1 OS=Mus musculus OX=10090 GN=Nr2f1 PE=1 SV=1	125	CRANRNCPIDQHH	1000	R.NC#PIDQHHR.N	Y	Brain Young
Q32NY6	Nr2f1	COUP transcription factor 1 OS=Mus musculus OX=10090 GN=Nr2f1 PE=1 SV=1	125	CRANRNCPIDQHH	5000	R.NC#PIDQHHR.N	Y	SubQ Young
Q32NY6	Nr2f1	COUP transcription factor 1 OS=Mus musculus OX=10090 GN=Nr2f1 PE=1 SV=1	125	CRANRNCPIDQHH	5000	R.NC#PIDQHHR.N	Y	SubQ_Old
Q32NY6	Nr2f1	COUP transcription factor 1 OS=Mus musculus OX=10090 GN=Nr2f1 PE=1 SV=1	318	DSAEYSCLKAIVL	1000	K.ALHVDSAEYSC#LK.A	Y	Brain Old
Q32NY6	Nr2f1	COUP transcription factor 1 OS=Mus musculus OX=10090 GN=Nr2f1 PE=1 SV=1	347	LQEKSQCALEEYV	1000	K.SQC#ALEEYVR.S	Y	Brain Old
Q32P16	Wdr13	WD repeat domain 13 OS=Mus musculus OX=10090 GN=Wdr13 PE=1 SV=1	377	SLLINACLNKLLL	1000	R.DPSLLINAC#LNK.L	Y	BAT Old
Q32P16	Wdr13	WD repeat domain 13 OS=Mus musculus OX=10090 GN=Wdr13 PE=1 SV=1	377	SLLINACLNKLLL	1000	R.DPSLLINAC#LNK.L	Y	BAT Young
Q32P16	Wdr13	WD repeat domain 13 OS=Mus musculus OX=10090 GN=Wdr13 PE=1 SV=1	413	PVRSIFCPLMSFR	1000	R.SIFC#PLMSFR.Q	Y	BAT Old
Q32P16	Wdr13	WD repeat domain 13 OS=Mus musculus OX=10090 GN=Wdr13 PE=1 SV=1	377	SLLINACLNKLLL	1000	R.DPSLLINAC#LNK.L	Y	Brain Old
Q32P16	Wdr13	WD repeat domain 13 OS=Mus musculus OX=10090 GN=Wdr13 PE=1 SV=1	377	SLLINACLNKLLL	5000	R.DPSLLINAC#LNK.L	Y	SubQ Young
Q32P16	Wdr13	WD repeat domain 13 OS=Mus musculus OX=10090 GN=Wdr13 PE=1 SV=1	377	SLLINACLNKLLL	5000	R.DPSLLINAC#LNK.L	Y	SubQ_Old
Q32P16	Wdr13	WD repeat domain 13 OS=Mus musculus OX=10090 GN=Wdr13 PE=1 SV=1	377	SLLINACLNKLLL	1000	R.DPSLLINAC#LNK.L	Y	Brain Young
Q32Q92	Acot6	Acyl-coenzyme A thioesterase 6 OS=Mus musculus OX=10090 GN=Acot6 PE=1 SV=1	278	FVPELGCDQTKNK	1000	K.DLFVPELGC#DQTK.N	Y	Brain Old
Q32Q92	Acot6	Acyl-coenzyme A thioesterase 6 OS=Mus musculus OX=10090 GN=Acot6 PE=1 SV=1	278	FVPELGCDQTKNK	5000	K.DLFVPELGC#DQTK.N	Y	SubQ Young
Q32Q92	Acot6	Acyl-coenzyme A thioesterase 6 OS=Mus musculus OX=10090 GN=Acot6 PE=1 SV=1	278	FVPELGCDQTKNK	5000	K.DLFVPELGC#DQTK.N	Y	SubQ_Old
Q32Q92	Acot6	Acyl-coenzyme A thioesterase 6 OS=Mus musculus OX=10090 GN=Acot6 PE=1 SV=1	278	FVPELGCDQTKNK	1000	K.DLFVPELGC#DQTK.N	Y	Brain Young
Q32Q92	Acot6	Acyl-coenzyme A thioesterase 6 OS=Mus musculus OX=10090 GN=Acot6 PE=1 SV=1	278	FVPELGCDQTKNK	5000	K.DLFVPELGC#DQTK.N	Y	Heart Old
Q32Q92	Acot6	Acyl-coenzyme A thioesterase 6 OS=Mus musculus OX=10090 GN=Acot6 PE=1 SV=1	278	FVPELGCDQTKNK	5000	K.DLFVPELGC#DQTK.N	Y	Heart Young
Q32Q92	Acot6	Acyl-coenzyme A thioesterase 6 OS=Mus musculus OX=10090 GN=Acot6 PE=1 SV=1	14	EPAGRSCWDEPLS	5000	R.SC#WDEPLSIAVR.G	Y	Heart Young
Q330P7	Dbndd2	SCF apoptosis response protein 1 OS=Mus musculus OX=10090 GN=Dbndd2 PE=1 SV=1	157	GAEPGPCSxxxxx	1000	R.SPNPSDGGGDTPLAQSDEEDGDDGGAEPGPC#S.-	Y	Brain Old
Q330P7	Dbndd2	SCF apoptosis response protein 1 OS=Mus musculus OX=10090 GN=Dbndd2 PE=1 SV=1	157	GAEPGPCSxxxxx	1000	R.SPNPSDGGGDTPLAQSDEEDGDDGGAEPGPC#S.-	Y	Brain Young
Q33DR2	Pdss1	All trans-polyprenyl-diphosphate synthase PDSS1 OS=Mus musculus OX=10090 GN=Pdss1 PE=1 SV=1	269	SLIANSCKAVSVL	1000	K.TASLIANSC#K.A	N	BAT Young
Q33DR2	Pdss1	All trans-polyprenyl-diphosphate synthase PDSS1 OS=Mus musculus OX=10090 GN=Pdss1 PE=1 SV=1	378	YLAQQYCHKAVRE	1000	R.QYVLQSDGVQQTTYLAQQYC#HK.A	Y	BAT Old
Q33DR2	Pdss1	All trans-polyprenyl-diphosphate synthase PDSS1 OS=Mus musculus OX=10090 GN=Pdss1 PE=1 SV=1	269	SLIANSCKAVSVL	1000	K.TASLIANSC#K.A	Y	BAT Old
Q33DR2	Pdss1	All trans-polyprenyl-diphosphate synthase PDSS1 OS=Mus musculus OX=10090 GN=Pdss1 PE=1 SV=1	277	AVSVLGCPDPVVH	1000	K.AVSVLGC#PDPVVHEIAYQYGK.N	Y	BAT Old
Q33DR2	Pdss1	All trans-polyprenyl-diphosphate synthase PDSS1 OS=Mus musculus OX=10090 GN=Pdss1 PE=1 SV=1	378	YLAQQYCHKAVRE	1000	R.QYVLQSDGVQQTTYLAQQYC#HK.A	Y	BAT Young
Q33DR2	Pdss1	All trans-polyprenyl-diphosphate synthase PDSS1 OS=Mus musculus OX=10090 GN=Pdss1 PE=1 SV=1	378	YLAQQYCHKAVRE	5000	R.QYVLQSDGVQQTTYLAQQYC#HK.A	Y	Heart Old
Q33DR2	Pdss1	All trans-polyprenyl-diphosphate synthase PDSS1 OS=Mus musculus OX=10090 GN=Pdss1 PE=1 SV=1	277	AVSVLGCPDPVVH	5000	K.AVSVLGC#PDPVVHEIAYQYGK.N	Y	Heart Old
Q33DR2	Pdss1	All trans-polyprenyl-diphosphate synthase PDSS1 OS=Mus musculus OX=10090 GN=Pdss1 PE=1 SV=1	378	YLAQQYCHKAVRE	5000	R.QYVLQSDGVQQTTYLAQQYC#HK.A	Y	Heart Young
Q33DR2	Pdss1	All trans-polyprenyl-diphosphate synthase PDSS1 OS=Mus musculus OX=10090 GN=Pdss1 PE=1 SV=1	277	AVSVLGCPDPVVH	1000	K.AVSVLGC#PDPVVHEIAYQYGK.N	Y	BAT Young
Q33DR2	Pdss1	DPS1_MOUSE Decaprenyl-diphosphate synthase subunit 1	277	AVSVLGCPDPVVH	1000	K.AVSVLGC#PDPVVHEIAYQYGK.N	N	Liver Old
Q33DR2	Pdss1	DPS1_MOUSE Decaprenyl-diphosphate synthase subunit 1	142	VLMARACNIHHNN	1000	R.AC#NIHHNNAR.E	Y	Liver Young
Q33DR2	Pdss1	DPS1_MOUSE Decaprenyl-diphosphate synthase subunit 1	277	AVSVLGCPDPVVH	1000	K.AVSVLGC#PDPVVHEIAYQYGK.N	Y	Liver Young
Q33DR3	Pdss2	All trans-polyprenyl-diphosphate synthase PDSS2 OS=Mus musculus OX=10090 GN=Pdss2 PE=1 SV=2	367	TSAIDLCRYHGNK	1000	K.GVTSAIDLC#R.Y	N	BAT Old
