## Supplementary material for "Redox activation of ATG5 licenses autophagy upon nutrient restriction": Table S1 (part 11 of 52)

### Sheet: a. All sites identified (continued)
Table S1a. 171,196 Total identified cysteine sites from all tissues
Q33DR3	Pdss2	All trans-polyprenyl-diphosphate synthase PDSS2 OS=Mus musculus OX=10090 GN=Pdss2 PE=1 SV=2	258	QTFLSHCALLAKS	1000	K.EQTFLSHC#ALLAK.S	N	BAT Young
Q33DR3	Pdss2	All trans-polyprenyl-diphosphate synthase PDSS2 OS=Mus musculus OX=10090 GN=Pdss2 PE=1 SV=2	265	ALLAKSCQAAMEL	1000	K.SC#QAAMELAK.H	Y	BAT Old
Q33DR3	Pdss2	All trans-polyprenyl-diphosphate synthase PDSS2 OS=Mus musculus OX=10090 GN=Pdss2 PE=1 SV=2	265	ALLAKSCQAAMEL	1000	K.SC#QAAMELAK.H	Y	BAT Young
Q33DR3	Pdss2	All trans-polyprenyl-diphosphate synthase PDSS2 OS=Mus musculus OX=10090 GN=Pdss2 PE=1 SV=2	367	TSAIDLCRYHGNK	5000	K.GVTSAIDLC#R.Y	Y	Heart Young
Q33DR3	Pdss2	All trans-polyprenyl-diphosphate synthase PDSS2 OS=Mus musculus OX=10090 GN=Pdss2 PE=1 SV=2	258	QTFLSHCALLAKS	5000	K.EQTFLSHC#ALLAK.S	Y	Heart Young
Q33DR3	Pdss2	All trans-polyprenyl-diphosphate synthase PDSS2 OS=Mus musculus OX=10090 GN=Pdss2 PE=1 SV=2	258	QTFLSHCALLAKS	5000	K.EQTFLSHC#ALLAK.S	Y	SubQ Young
Q33DR3	Pdss2	All trans-polyprenyl-diphosphate synthase PDSS2 OS=Mus musculus OX=10090 GN=Pdss2 PE=1 SV=2	367	TSAIDLCRYHGNK	5000	K.GVTSAIDLC#R.Y	Y	SubQ_Old
Q33DR3	Pdss2	All trans-polyprenyl-diphosphate synthase PDSS2 OS=Mus musculus OX=10090 GN=Pdss2 PE=1 SV=2	258	QTFLSHCALLAKS	1000	K.EQTFLSHC#ALLAK.S	Y	BAT Old
Q38HM4	Trim63	E3 ubiquitin-protein ligase TRIM63 OS=Mus musculus OX=10090 GN=Trim63 PE=1 SV=1	109	DIYKQECSSRPLQ	5000	K.QEC#SSRPLQK.G	Y	Heart Old
Q38HM4	Trim63	E3 ubiquitin-protein ligase TRIM63 OS=Mus musculus OX=10090 GN=Trim63 PE=1 SV=1	122	KGSHPMCKEHEDE	5000	K.GSHPM*C#K.E	Y	Heart Young
Q38HM4	Trim63	E3 ubiquitin-protein ligase TRIM63 OS=Mus musculus OX=10090 GN=Trim63 PE=1 SV=1	47	HNLCRKCANDIFQ	5000	K.C#ANDIFQAANPYWTNR.G	Y	Heart Young
Q38HM4	Trim63	E3 ubiquitin-protein ligase TRIM63 OS=Mus musculus OX=10090 GN=Trim63 PE=1 SV=1	109	DIYKQECSSRPLQ	5000	K.QEC#SSRPLQK.G	Y	Heart Young
Q38HM4	Trim63	E3 ubiquitin-protein ligase TRIM63 OS=Mus musculus OX=10090 GN=Trim63 PE=1 SV=1	47	HNLCRKCANDIFQ	5000	K.C#ANDIFQAANPYWTNR.G	Y	Heart Old
Q3B7Z2	Osbp	OSBP1_MOUSE Oxysterol-binding protein 1	341	GSGKDQCCSGKGD	1000	K.DQC#C#SGK.G	N	Liver Young
Q3B7Z2	Osbp	OSBP1_MOUSE Oxysterol-binding protein 1	342	SGKDQCCSGKGDM	1000	K.DQC#C#SGK.G	N	Liver Young
Q3B7Z2	Osbp	OSBP1_MOUSE Oxysterol-binding protein 1	341	GSGKDQCCSGKGD	1000	K.DQC#C#SGK.G	N	Liver Old
Q3B7Z2	Osbp	OSBP1_MOUSE Oxysterol-binding protein 1	342	SGKDQCCSGKGDM	1000	K.DQC#C#SGK.G	N	Liver Old
Q3B7Z2	Osbp	OSBP1_MOUSE Oxysterol-binding protein 1	274	NAMINACRDFLML	1000	R.ITSNAM*INAC#R.D	N	Liver Old
Q3B7Z2	Osbp	OSBP1_MOUSE Oxysterol-binding protein 1	222	VEDLSTCNDLIAK	1000	K.VEDLSTC#NDLIAK.H	Y	Liver Young
Q3B7Z2	Osbp	OSBP1_MOUSE Oxysterol-binding protein 1	792	SGEYWECKEKQDW	1000	R.ELTHIYSGEYWEC#K.E	Y	Liver Old
Q3B7Z2	Osbp	OSBP1_MOUSE Oxysterol-binding protein 1	274	NAMINACRDFLML	1000	R.ITSNAM*INAC#R.D	Y	Liver Young
Q3B7Z2	Osbp	OSBP1_MOUSE Oxysterol-binding protein 1	792	SGEYWECKEKQDW	1000	R.ELTHIYSGEYWEC#K.E	Y	Liver Young
Q3B7Z2	Osbp	OSBP1_MOUSE Oxysterol-binding protein 1	341;342	GSGKDQCCSGKGD;SGKDQCCSGKGDM		K.DQC#C#SGK.G	Y	Liver Young
Q3B7Z2	Osbp	OSBP1_MOUSE Oxysterol-binding protein 1	341;342	GSGKDQCCSGKGD;SGKDQCCSGKGDM		K.DQC#C#SGK.G	Y	Liver Old
Q3B7Z2	Osbp	OSBP1_MOUSE Oxysterol-binding protein 1	222	VEDLSTCNDLIAK	1000	K.VEDLSTC#NDLIAK.H	Y	Liver Old
Q3B7Z2	Osbp	Oxysterol-binding protein 1 OS=Mus musculus OX=10090 GN=Osbp PE=1 SV=3	341	GSGKDQCCSGKGD	1000	K.DQC#C#SGK.G	N	BAT Old
Q3B7Z2	Osbp	Oxysterol-binding protein 1 OS=Mus musculus OX=10090 GN=Osbp PE=1 SV=3	342	SGKDQCCSGKGDM	1000	K.DQC#C#SGK.G	N	BAT Old
Q3B7Z2	Osbp	Oxysterol-binding protein 1 OS=Mus musculus OX=10090 GN=Osbp PE=1 SV=3	801	KQDWGSCPDIFxx	1000	K.QDWGSC#PDIF.-	N	BAT Young
Q3B7Z2	Osbp	Oxysterol-binding protein 1 OS=Mus musculus OX=10090 GN=Osbp PE=1 SV=3	341	GSGKDQCCSGKGD	1000	K.DQC#C#SGK.G	N	BAT Young
Q3B7Z2	Osbp	Oxysterol-binding protein 1 OS=Mus musculus OX=10090 GN=Osbp PE=1 SV=3	342	SGKDQCCSGKGDM	1000	K.DQC#C#SGK.G	N	BAT Young
Q3B7Z2	Osbp	Oxysterol-binding protein 1 OS=Mus musculus OX=10090 GN=Osbp PE=1 SV=3	222	VEDLSTCNDLIAK	1000	K.VEDLSTC#NDLIAK.H	N	Brain Old
Q3B7Z2	Osbp	Oxysterol-binding protein 1 OS=Mus musculus OX=10090 GN=Osbp PE=1 SV=3	222	VEDLSTCNDLIAK	1000	K.VEDLSTC#NDLIAK.H	N	SKM Old
Q3B7Z2	Osbp	Oxysterol-binding protein 1 OS=Mus musculus OX=10090 GN=Osbp PE=1 SV=3	341	GSGKDQCCSGKGD	5000	K.DQC#C#SGK.G	N	SubQ Young
Q3B7Z2	Osbp	Oxysterol-binding protein 1 OS=Mus musculus OX=10090 GN=Osbp PE=1 SV=3	342	SGKDQCCSGKGDM	5000	K.DQC#C#SGK.G	N	SubQ Young
Q3B7Z2	Osbp	Oxysterol-binding protein 1 OS=Mus musculus OX=10090 GN=Osbp PE=1 SV=3	341	GSGKDQCCSGKGD	5000	K.DQC#C#SGK.G	N	SubQ_Old
Q3B7Z2	Osbp	Oxysterol-binding protein 1 OS=Mus musculus OX=10090 GN=Osbp PE=1 SV=3	342	SGKDQCCSGKGDM	5000	K.DQC#C#SGK.G	N	SubQ_Old
Q3B7Z2	Osbp	Oxysterol-binding protein 1 OS=Mus musculus OX=10090 GN=Osbp PE=1 SV=3	341;342	GSGKDQCCSGKGD;SGKDQCCSGKGDM		K.DQC#C#SGK.G	N	SubQ_Old
Q3B7Z2	Osbp	Oxysterol-binding protein 1 OS=Mus musculus OX=10090 GN=Osbp PE=1 SV=3	801	KQDWGSCPDIFxx	1000	K.QDWGSC#PDIF.-	Y	BAT Old
Q3B7Z2	Osbp	Oxysterol-binding protein 1 OS=Mus musculus OX=10090 GN=Osbp PE=1 SV=3	274	NAMINACRDFLML	1000	R.ITSNAM*INAC#R.D	Y	BAT Old
Q3B7Z2	Osbp	Oxysterol-binding protein 1 OS=Mus musculus OX=10090 GN=Osbp PE=1 SV=3	222	VEDLSTCNDLIAK	1000	K.VEDLSTC#NDLIAK.H	Y	BAT Old
Q3B7Z2	Osbp	Oxysterol-binding protein 1 OS=Mus musculus OX=10090 GN=Osbp PE=1 SV=3	792	SGEYWECKEKQDW	1000	R.ELTHIYSGEYWEC#K.E	Y	BAT Young
Q3B7Z2	Osbp	Oxysterol-binding protein 1 OS=Mus musculus OX=10090 GN=Osbp PE=1 SV=3	341;342	GSGKDQCCSGKGD;SGKDQCCSGKGDM	1000;1000	K.DQC#C#SGK.G	Y	BAT Young
Q3B7Z2	Osbp	Oxysterol-binding protein 1 OS=Mus musculus OX=10090 GN=Osbp PE=1 SV=3	801	KQDWGSCPDIFxx	1000	K.QDWGSC#PDIF.-	Y	Brain Old
Q3B7Z2	Osbp	Oxysterol-binding protein 1 OS=Mus musculus OX=10090 GN=Osbp PE=1 SV=3	222	VEDLSTCNDLIAK	1000	K.VEDLSTC#NDLIAK.H	Y	Brain Young
Q3B7Z2	Osbp	Oxysterol-binding protein 1 OS=Mus musculus OX=10090 GN=Osbp PE=1 SV=3	342	SGKDQCCSGKGDM	24.437	K.DQCC#SGK.G	Y	Brain Young
Q3B7Z2	Osbp	Oxysterol-binding protein 1 OS=Mus musculus OX=10090 GN=Osbp PE=1 SV=3	222	VEDLSTCNDLIAK	5000	K.VEDLSTC#NDLIAK.H	Y	Heart Old
Q3B7Z2	Osbp	Oxysterol-binding protein 1 OS=Mus musculus OX=10090 GN=Osbp PE=1 SV=3	792	SGEYWECKEKQDW	5000	R.ELTHIYSGEYWEC#K.E	Y	Heart Old
Q3B7Z2	Osbp	Oxysterol-binding protein 1 OS=Mus musculus OX=10090 GN=Osbp PE=1 SV=3	222	VEDLSTCNDLIAK	5000	K.VEDLSTC#NDLIAK.H	Y	Heart Young
Q3B7Z2	Osbp	Oxysterol-binding protein 1 OS=Mus musculus OX=10090 GN=Osbp PE=1 SV=3	792	SGEYWECKEKQDW	5000	R.ELTHIYSGEYWEC#K.E	Y	Heart Young
Q3B7Z2	Osbp	Oxysterol-binding protein 1 OS=Mus musculus OX=10090 GN=Osbp PE=1 SV=3	792	SGEYWECKEKQDW	1000	R.ELTHIYSGEYWEC#K.E	Y	SKM Old
Q3B7Z2	Osbp	Oxysterol-binding protein 1 OS=Mus musculus OX=10090 GN=Osbp PE=1 SV=3	222	VEDLSTCNDLIAK	5000	K.VEDLSTC#NDLIAK.H	Y	SubQ Young
Q3B7Z2	Osbp	Oxysterol-binding protein 1 OS=Mus musculus OX=10090 GN=Osbp PE=1 SV=3	222	VEDLSTCNDLIAK	5000	K.VEDLSTC#NDLIAK.H	Y	SubQ_Old
Q3B7Z2	Osbp	Oxysterol-binding protein 1 OS=Mus musculus OX=10090 GN=Osbp PE=1 SV=3	792	SGEYWECKEKQDW	1000	R.ELTHIYSGEYWEC#K.E	Y	BAT Old
Q3B7Z2	Osbp	Oxysterol-binding protein 1 OS=Mus musculus OX=10090 GN=Osbp PE=1 SV=3	341;342	GSGKDQCCSGKGD;SGKDQCCSGKGDM	1000;1000	K.DQC#C#SGK.G	Y	BAT Old
Q3B7Z2	Osbp	Oxysterol-binding protein 1 OS=Mus musculus OX=10090 GN=Osbp PE=1 SV=3	515	NGYRSICEQVSHH	1000	R.SIC#EQVSHHPPAAAHHAESK.N	Y	BAT Young
Q3B7Z2	Osbp	Oxysterol-binding protein 1 OS=Mus musculus OX=10090 GN=Osbp PE=1 SV=3	515	NGYRSICEQVSHH	1000	R.SIC#EQVSHHPPAAAHHAESK.N	Y	Brain Old
Q3B7Z2	Osbp	Oxysterol-binding protein 1 OS=Mus musculus OX=10090 GN=Osbp PE=1 SV=3	801	KQDWGSCPDIFxx	1000	K.QDWGSC#PDIF.-	Y	Brain Young
Q3B7Z2	Osbp	Oxysterol-binding protein 1 OS=Mus musculus OX=10090 GN=Osbp PE=1 SV=3	515	NGYRSICEQVSHH	1000	R.SIC#EQVSHHPPAAAHHAESK.N	Y	Brain Young
Q3B7Z2	Osbp	Oxysterol-binding protein 1 OS=Mus musculus OX=10090 GN=Osbp PE=1 SV=3	515	NGYRSICEQVSHH	5000	R.SIC#EQVSHHPPAAAHHAESK.N	Y	Heart Old
Q3B7Z2	Osbp	Oxysterol-binding protein 1 OS=Mus musculus OX=10090 GN=Osbp PE=1 SV=3	801	KQDWGSCPDIFxx	5000	K.QDWGSC#PDIF.-	Y	Heart Old
Q3B7Z2	Osbp	Oxysterol-binding protein 1 OS=Mus musculus OX=10090 GN=Osbp PE=1 SV=3	515	NGYRSICEQVSHH	5000	R.SIC#EQVSHHPPAAAHHAESK.N	Y	Heart Young
Q3B7Z2	Osbp	Oxysterol-binding protein 1 OS=Mus musculus OX=10090 GN=Osbp PE=1 SV=3	801	KQDWGSCPDIFxx	5000	K.QDWGSC#PDIF.-	Y	SubQ Young
Q3B7Z2	Osbp	Oxysterol-binding protein 1 OS=Mus musculus OX=10090 GN=Osbp PE=1 SV=3	792	SGEYWECKEKQDW	5000	R.ELTHIYSGEYWEC#K.E	Y	SubQ Young
Q3B7Z2	Osbp	Oxysterol-binding protein 1 OS=Mus musculus OX=10090 GN=Osbp PE=1 SV=3	341;342	GSGKDQCCSGKGD;SGKDQCCSGKGDM		K.DQC#C#SGK.G	Y	SubQ Young
Q3B7Z2	Osbp	Oxysterol-binding protein 1 OS=Mus musculus OX=10090 GN=Osbp PE=1 SV=3	274	NAMINACRDFLML	5000	R.ITSNAM*INAC#R.D	Y	SubQ_Old
Q3B7Z2	Osbp	Oxysterol-binding protein 1 OS=Mus musculus OX=10090 GN=Osbp PE=1 SV=3	515	NGYRSICEQVSHH	1000	R.SIC#EQVSHHPPAAAHHAESK.N	Y	BAT Old
Q3B7Z2	Osbp	Oxysterol-binding protein 1 OS=Mus musculus OX=10090 GN=Osbp PE=1 SV=3	274	NAMINACRDFLML	1000	R.ITSNAM*INAC#R.D	Y	BAT Young
Q3B7Z2	Osbp	Oxysterol-binding protein 1 OS=Mus musculus OX=10090 GN=Osbp PE=1 SV=3	341;342	GSGKDQCCSGKGD;SGKDQCCSGKGDM	1000;1000	K.DQC#C#SGK.G	Y	SKM Young
Q3B7Z2	Osbp	Oxysterol-binding protein 1 OS=Mus musculus OX=10090 GN=Osbp PE=1 SV=3	792	SGEYWECKEKQDW	5000	R.ELTHIYSGEYWEC#K.E	Y	SubQ_Old
Q3B7Z2	Osbp	Oxysterol-binding protein 1 OS=Mus musculus OX=10090 GN=Osbp PE=1 SV=3	792	SGEYWECKEKQDW	1000	R.ELTHIYSGEYWEC#K.E	Y	Brain Young
Q3B7Z2	Osbp	Oxysterol-binding protein 1 OS=Mus musculus OX=10090 GN=Osbp PE=1 SV=3	792	SGEYWECKEKQDW	1000	R.ELTHIYSGEYWEC#K.E	Y	Brain Old
Q3HNM7	Insc	INSC_MOUSE Protein inscuteable homolog	483	PAEVAACERVQQK	1000	R.SGTPAEVAAC#ER.V	N	Liver Young
Q3HNM7	Insc	INSC_MOUSE Protein inscuteable homolog	200	SAVTERCLQVENE	1000	R.C#LQVENEHVLK.S	N	Liver Young
Q3HNM7	Insc	Protein inscuteable homolog OS=Mus musculus OX=10090 GN=Insc PE=1 SV=2	309	RTLASICCVEEGV	1000	R.TLASIC#C#VEEGVHQLEK.V	N	Brain Old
Q3HNM7	Insc	Protein inscuteable homolog OS=Mus musculus OX=10090 GN=Insc PE=1 SV=2	310	TLASICCVEEGVH	1000	R.TLASIC#C#VEEGVHQLEK.V	N	Brain Old
Q3HNM7	Insc	Protein inscuteable homolog OS=Mus musculus OX=10090 GN=Insc PE=1 SV=2	190	KLLMEKCSELSAV	1000	K.C#SELSAVTER.C	N	Brain Young
Q3HNM7	Insc	Protein inscuteable homolog OS=Mus musculus OX=10090 GN=Insc PE=1 SV=2	483	PAEVAACERVQQK	1000	R.SGTPAEVAAC#ER.V	Y	Brain Old
Q3HNM7	Insc	Protein inscuteable homolog OS=Mus musculus OX=10090 GN=Insc PE=1 SV=2	200	SAVTERCLQVENE	1000	R.C#LQVENEHVLK.S	Y	Brain Old
Q3HNM7	Insc	Protein inscuteable homolog OS=Mus musculus OX=10090 GN=Insc PE=1 SV=2	309;310	RTLASICCVEEGV;TLASICCVEEGVH	1000;1000	R.TLASIC#C#VEEGVHQLEK.V	Y	Brain Old
Q3HNM7	Insc	Protein inscuteable homolog OS=Mus musculus OX=10090 GN=Insc PE=1 SV=2	200	SAVTERCLQVENE	1000	R.C#LQVENEHVLK.S	Y	Brain Young
Q3HNM7	Insc	Protein inscuteable homolog OS=Mus musculus OX=10090 GN=Insc PE=1 SV=2	547	RRLAGVCPEGLQD	1000	R.LAGVC#PEGLQDSDFQQLVQPR.L	Y	Brain Young
Q3KNA5	Rab9b	RAB9B, member RAS oncogene family OS=Mus musculus OX=10090 GN=Rab9b PE=1 SV=1	82	FYRGADCCLLTFS	1000	R.GADC#C#LLTFSVDDR.Q	N	Brain Old
Q3KNA5	Rab9b	RAB9B, member RAS oncogene family OS=Mus musculus OX=10090 GN=Rab9b PE=1 SV=1	83	YRGADCCLLTFSV	1000	R.GADC#C#LLTFSVDDR.Q	N	Brain Old
Q3KNA5	Rab9b	RAB9B, member RAS oncogene family OS=Mus musculus OX=10090 GN=Rab9b PE=1 SV=1	82;83	FYRGADCCLLTFS;YRGADCCLLTFSV	1000;1000	R.GADC#C#LLTFSVDDR.Q	N	Brain Old
Q3KNA5	Rab9b	RAB9B, member RAS oncogene family OS=Mus musculus OX=10090 GN=Rab9b PE=1 SV=1	142	EEAQAWCMENGNY	1000	R.QVTTEEAQAWC#MENGNYPYLETSAK.D	Y	Brain Young
Q3KNA5	Rab9b	RAB9B, member RAS oncogene family OS=Mus musculus OX=10090 GN=Rab9b PE=1 SV=1	142	EEAQAWCMENGNY	1000	R.QVTTEEAQAWC#MENGNYPYLETSAK.D	Y	Brain Old
Q3KNJ2	Nhej1	NHEJ1_MOUSE Non-homologous end-joining factor 1	202	EKLPEACAVGDGK	1000	K.LPEAC#AVGDGK.P	N	Liver Young
Q3KNJ2	Nhej1	NHEJ1_MOUSE Non-homologous end-joining factor 1	202	EKLPEACAVGDGK	1000	K.LPEAC#AVGDGK.P	N	Liver Old
Q3KNJ2	Nhej1	NHEJ1_MOUSE Non-homologous end-joining factor 1	97	SKATFSCDRGEEG	1000	K.ATFSC#DR.G	Y	Liver Old
Q3KNJ2	Nhej1	NHEJ1_MOUSE Non-homologous end-joining factor 1	97	SKATFSCDRGEEG	1000	K.ATFSC#DR.G	Y	Liver Young
Q3KNJ2	Nhej1	Non-homologous end-joining factor 1 OS=Mus musculus OX=10090 GN=Nhej1 PE=1 SV=1	202	EKLPEACAVGDGK	1000	K.LPEAC#AVGDGK.P	Y	BAT Old
Q3KNJ2	Nhej1	Non-homologous end-joining factor 1 OS=Mus musculus OX=10090 GN=Nhej1 PE=1 SV=1	97	SKATFSCDRGEEG	5000	K.ATFSC#DRGEEGLILR.V	Y	Heart Young
Q3KNJ2	Nhej1	Non-homologous end-joining factor 1 OS=Mus musculus OX=10090 GN=Nhej1 PE=1 SV=1	97	SKATFSCDRGEEG	5000	K.ATFSC#DRGEEGLILR.V	Y	SubQ Young
Q3KNJ2	Nhej1	Non-homologous end-joining factor 1 OS=Mus musculus OX=10090 GN=Nhej1 PE=1 SV=1	202	EKLPEACAVGDGK	5000	K.LPEAC#AVGDGK.P	Y	SubQ Young
Q3KNJ2	Nhej1	Non-homologous end-joining factor 1 OS=Mus musculus OX=10090 GN=Nhej1 PE=1 SV=1	97	SKATFSCDRGEEG	5000	K.ATFSC#DRGEEGLILR.V	Y	Heart Old
Q3KNM2	Marchf5	E3 ubiquitin-protein ligase MARCHF5 OS=Mus musculus OX=10090 GN=Marchf5 PE=1 SV=1	33	AEWVRPCRCRGST	1000	R.TAEWVRPC#R.C	N	BAT Old
Q3KNM2	Marchf5	E3 ubiquitin-protein ligase MARCHF5 OS=Mus musculus OX=10090 GN=Marchf5 PE=1 SV=1	65	STARVACPQCNAE	1000	R.VAC#PQC#NAEYLIVFPK.L	N	BAT Old
Q3KNM2	Marchf5	E3 ubiquitin-protein ligase MARCHF5 OS=Mus musculus OX=10090 GN=Marchf5 PE=1 SV=1	68	RVACPQCNAEYLI	1000	R.VAC#PQC#NAEYLIVFPK.L	N	BAT Old
Q3KNM2	Marchf5	E3 ubiquitin-protein ligase MARCHF5 OS=Mus musculus OX=10090 GN=Marchf5 PE=1 SV=1	65	STARVACPQCNAE	1000	R.VAC#PQC#NAEYLIVFPK.L	N	BAT Young
Q3KNM2	Marchf5	E3 ubiquitin-protein ligase MARCHF5 OS=Mus musculus OX=10090 GN=Marchf5 PE=1 SV=1	68	RVACPQCNAEYLI	1000	R.VAC#PQC#NAEYLIVFPK.L	N	BAT Young
Q3KNM2	Marchf5	E3 ubiquitin-protein ligase MARCHF5 OS=Mus musculus OX=10090 GN=Marchf5 PE=1 SV=1	65	STARVACPQCNAE	1000	R.VAC#PQC#NAEYLIVFPK.L	N	Brain Old
Q3KNM2	Marchf5	E3 ubiquitin-protein ligase MARCHF5 OS=Mus musculus OX=10090 GN=Marchf5 PE=1 SV=1	68	RVACPQCNAEYLI	1000	R.VAC#PQC#NAEYLIVFPK.L	N	Brain Old
Q3KNM2	Marchf5	E3 ubiquitin-protein ligase MARCHF5 OS=Mus musculus OX=10090 GN=Marchf5 PE=1 SV=1	65	STARVACPQCNAE	1000	R.VAC#PQC#NAEYLIVFPK.L	N	Brain Young
Q3KNM2	Marchf5	E3 ubiquitin-protein ligase MARCHF5 OS=Mus musculus OX=10090 GN=Marchf5 PE=1 SV=1	68	RVACPQCNAEYLI	1000	R.VAC#PQC#NAEYLIVFPK.L	N	Brain Young
Q3KNM2	Marchf5	E3 ubiquitin-protein ligase MARCHF5 OS=Mus musculus OX=10090 GN=Marchf5 PE=1 SV=1	65	STARVACPQCNAE	5000	R.VAC#PQC#NAEYLIVFPK.L	N	Heart Old
Q3KNM2	Marchf5	E3 ubiquitin-protein ligase MARCHF5 OS=Mus musculus OX=10090 GN=Marchf5 PE=1 SV=1	68	RVACPQCNAEYLI	5000	R.VAC#PQC#NAEYLIVFPK.L	N	Heart Old
Q3KNM2	Marchf5	E3 ubiquitin-protein ligase MARCHF5 OS=Mus musculus OX=10090 GN=Marchf5 PE=1 SV=1	65;68	STARVACPQCNAE;RVACPQCNAEYLI		R.VAC#PQC#NAEYLIVFPK.L	N	Heart Old
Q3KNM2	Marchf5	E3 ubiquitin-protein ligase MARCHF5 OS=Mus musculus OX=10090 GN=Marchf5 PE=1 SV=1	33	AEWVRPCRCRGST	1000	R.TAEWVRPC#R.C	Y	BAT Young
Q3KNM2	Marchf5	E3 ubiquitin-protein ligase MARCHF5 OS=Mus musculus OX=10090 GN=Marchf5 PE=1 SV=1	46	KWVHQACLQRWVD	1000	K.WVHQAC#LQR.W	Y	Brain Young
Q3KNM2	Marchf5	E3 ubiquitin-protein ligase MARCHF5 OS=Mus musculus OX=10090 GN=Marchf5 PE=1 SV=1	46	KWVHQACLQRWVD	5000	K.WVHQAC#LQR.W	Y	Heart Old
Q3KNM2	Marchf5	E3 ubiquitin-protein ligase MARCHF5 OS=Mus musculus OX=10090 GN=Marchf5 PE=1 SV=1	46	KWVHQACLQRWVD	1000	K.WVHQAC#LQR.W	Y	BAT Young
Q3KNM2	Marchf5	E3 ubiquitin-protein ligase MARCHF5 OS=Mus musculus OX=10090 GN=Marchf5 PE=1 SV=1	65;68	STARVACPQCNAE;RVACPQCNAEYLI	1000;1000	R.VAC#PQC#NAEYLIVFPK.L	Y	BAT Young
Q3KNM2	Marchf5	E3 ubiquitin-protein ligase MARCHF5 OS=Mus musculus OX=10090 GN=Marchf5 PE=1 SV=1	46	KWVHQACLQRWVD	1000	K.WVHQAC#LQR.W	Y	Brain Old
Q3KNM2	Marchf5	E3 ubiquitin-protein ligase MARCHF5 OS=Mus musculus OX=10090 GN=Marchf5 PE=1 SV=1	65;68	STARVACPQCNAE;RVACPQCNAEYLI	1000;1000	R.VAC#PQC#NAEYLIVFPK.L	Y	Brain Young
Q3KNM2	Marchf5	E3 ubiquitin-protein ligase MARCHF5 OS=Mus musculus OX=10090 GN=Marchf5 PE=1 SV=1	46	KWVHQACLQRWVD	1000	K.WVHQAC#LQR.W	Y	BAT Old
Q3KNM2	Marchf5	E3 ubiquitin-protein ligase MARCHF5 OS=Mus musculus OX=10090 GN=Marchf5 PE=1 SV=1	65;68	STARVACPQCNAE;RVACPQCNAEYLI	1000;1000	R.VAC#PQC#NAEYLIVFPK.L	Y	BAT Old
Q3KNM2	Marchf5	E3 ubiquitin-protein ligase MARCHF5 OS=Mus musculus OX=10090 GN=Marchf5 PE=1 SV=1	65;68	STARVACPQCNAE;RVACPQCNAEYLI	1000;1000	R.VAC#PQC#NAEYLIVFPK.L	Y	Brain Old
Q3KNM2	2023-03-05	MARH5_MOUSE E3 ubiquitin-protein ligase MARCH5	65	STARVACPQCNAE	1000	R.VAC#PQC#NAEYLIVFPK.L	N	Liver Young
Q3KNM2	2023-03-05	MARH5_MOUSE E3 ubiquitin-protein ligase MARCH5	68	RVACPQCNAEYLI	1000	R.VAC#PQC#NAEYLIVFPK.L	N	Liver Young
Q3KNM2	2023-03-05	MARH5_MOUSE E3 ubiquitin-protein ligase MARCH5	65;68	STARVACPQCNAE;RVACPQCNAEYLI		R.VAC#PQC#NAEYLIVFPK.L	N	Liver Young
Q3KNM2	2023-03-05	MARH5_MOUSE E3 ubiquitin-protein ligase MARCH5	46	KWVHQACLQRWVD	1000	K.WVHQAC#LQR.W	N	Liver Old
Q3KNM2	2023-03-05	MARH5_MOUSE E3 ubiquitin-protein ligase MARCH5	46	KWVHQACLQRWVD	1000	K.WVHQAC#LQR.W	Y	Liver Young
Q3LAC4	Prex2	Phosphatidylinositol 3,4,5-trisphosphate-dependent Rac exchanger 2 protein OS=Mus musculus OX=10090 GN=Prex2 PE=1 SV=2	710	GLHPGQCIIKVNG	1000	R.GTVAAAAGLHPGQC#IIK.V	N	BAT Old
Q3LAC4	Prex2	Phosphatidylinositol 3,4,5-trisphosphate-dependent Rac exchanger 2 protein OS=Mus musculus OX=10090 GN=Prex2 PE=1 SV=2	1293	ENEMETCEASRRW	1000	K.ENEMETC#EASR.R	N	BAT Young
Q3LAC4	Prex2	Phosphatidylinositol 3,4,5-trisphosphate-dependent Rac exchanger 2 protein OS=Mus musculus OX=10090 GN=Prex2 PE=1 SV=2	1589	PRLYKLCEPPPPV	1000	K.LC#EPPPPVGEE.-	N	BAT Young
Q3LAC4	Prex2	Phosphatidylinositol 3,4,5-trisphosphate-dependent Rac exchanger 2 protein OS=Mus musculus OX=10090 GN=Prex2 PE=1 SV=2	1293	ENEMETCEASRRW	1000	K.ENEMETC#EASR.R	N	Brain Old
Q3LAC4	Prex2	Phosphatidylinositol 3,4,5-trisphosphate-dependent Rac exchanger 2 protein OS=Mus musculus OX=10090 GN=Prex2 PE=1 SV=2	734	IAHVTACRKYKRP	1000	K.ETHASVIAHVTAC#R.K	N	Brain Old
Q3LAC4	Prex2	Phosphatidylinositol 3,4,5-trisphosphate-dependent Rac exchanger 2 protein OS=Mus musculus OX=10090 GN=Prex2 PE=1 SV=2	1293	ENEMETCEASRRW	1000	K.ENEMETC#EASR.R	N	Brain Young
Q3LAC4	Prex2	Phosphatidylinositol 3,4,5-trisphosphate-dependent Rac exchanger 2 protein OS=Mus musculus OX=10090 GN=Prex2 PE=1 SV=2	1293	ENEMETCEASRRW	1000	K.ENEMETC#EASR.R	Y	BAT Old
Q3LAC4	Prex2	Phosphatidylinositol 3,4,5-trisphosphate-dependent Rac exchanger 2 protein OS=Mus musculus OX=10090 GN=Prex2 PE=1 SV=2	778	AGDAFECKVEDVI	1000	K.SHSKPPGDGAGDAFEC#K.V	Y	BAT Old
Q3LAC4	Prex2	Phosphatidylinositol 3,4,5-trisphosphate-dependent Rac exchanger 2 protein OS=Mus musculus OX=10090 GN=Prex2 PE=1 SV=2	200	QAMKAVCSNINEA	1000	K.AVC#SNINEAK.R	Y	BAT Old
Q3LAC4	Prex2	Phosphatidylinositol 3,4,5-trisphosphate-dependent Rac exchanger 2 protein OS=Mus musculus OX=10090 GN=Prex2 PE=1 SV=2	881	SKFTSMCSERIEH	1000	K.FTSMC#SER.I	Y	BAT Old
Q3LAC4	Prex2	Phosphatidylinositol 3,4,5-trisphosphate-dependent Rac exchanger 2 protein OS=Mus musculus OX=10090 GN=Prex2 PE=1 SV=2	1589	PRLYKLCEPPPPV	1000	K.LC#EPPPPVGEE.-	Y	BAT Old
Q3LAC4	Prex2	Phosphatidylinositol 3,4,5-trisphosphate-dependent Rac exchanger 2 protein OS=Mus musculus OX=10090 GN=Prex2 PE=1 SV=2	778	AGDAFECKVEDVI	1000	K.SHSKPPGDGAGDAFEC#K.V	Y	BAT Young
Q3LAC4	Prex2	Phosphatidylinositol 3,4,5-trisphosphate-dependent Rac exchanger 2 protein OS=Mus musculus OX=10090 GN=Prex2 PE=1 SV=2	710	GLHPGQCIIKVNG	1000	R.GTVAAAAGLHPGQC#IIK.V	Y	Brain Old
Q3LAC4	Prex2	Phosphatidylinositol 3,4,5-trisphosphate-dependent Rac exchanger 2 protein OS=Mus musculus OX=10090 GN=Prex2 PE=1 SV=2	1103	RDSYSDCNSNRNS	1000	R.DSYSDC#NSNR.N	Y	Brain Old
Q3LAC4	Prex2	Phosphatidylinositol 3,4,5-trisphosphate-dependent Rac exchanger 2 protein OS=Mus musculus OX=10090 GN=Prex2 PE=1 SV=2	1059	ERKTTECVTPMDS	1000	K.TTEC#VTPMDSDNEK.G	Y	Brain Old
Q3LAC4	Prex2	Phosphatidylinositol 3,4,5-trisphosphate-dependent Rac exchanger 2 protein OS=Mus musculus OX=10090 GN=Prex2 PE=1 SV=2	1589	PRLYKLCEPPPPV	1000	K.LC#EPPPPVGEE.-	Y	Brain Old
Q3LAC4	Prex2	Phosphatidylinositol 3,4,5-trisphosphate-dependent Rac exchanger 2 protein OS=Mus musculus OX=10090 GN=Prex2 PE=1 SV=2	778	AGDAFECKVEDVI	1000	K.SHSKPPGDGAGDAFEC#K.V	Y	Brain Young
Q3LAC4	Prex2	Phosphatidylinositol 3,4,5-trisphosphate-dependent Rac exchanger 2 protein OS=Mus musculus OX=10090 GN=Prex2 PE=1 SV=2	200	QAMKAVCSNINEA	1000	K.AVC#SNINEAK.R	Y	Brain Young
Q3LAC4	Prex2	Phosphatidylinositol 3,4,5-trisphosphate-dependent Rac exchanger 2 protein OS=Mus musculus OX=10090 GN=Prex2 PE=1 SV=2	710	GLHPGQCIIKVNG	1000	R.GTVAAAAGLHPGQC#IIK.V	Y	Brain Young
Q3LAC4	Prex2	Phosphatidylinositol 3,4,5-trisphosphate-dependent Rac exchanger 2 protein OS=Mus musculus OX=10090 GN=Prex2 PE=1 SV=2	734	IAHVTACRKYKRP	1000	K.ETHASVIAHVTAC#R.K	Y	Brain Young
Q3LAC4	Prex2	Phosphatidylinositol 3,4,5-trisphosphate-dependent Rac exchanger 2 protein OS=Mus musculus OX=10090 GN=Prex2 PE=1 SV=2	1078	RNSKRVCFNVAGD	1000	R.VC#FNVAGDEQEDSGHDTVSNR.D	Y	Brain Young
Q3LAC4	Prex2	Phosphatidylinositol 3,4,5-trisphosphate-dependent Rac exchanger 2 protein OS=Mus musculus OX=10090 GN=Prex2 PE=1 SV=2	18	QLRLRVCVLSELQ	1000	R.VC#VLSELQK.T	Y	Brain Young
Q3LAC4	Prex2	Phosphatidylinositol 3,4,5-trisphosphate-dependent Rac exchanger 2 protein OS=Mus musculus OX=10090 GN=Prex2 PE=1 SV=2	1103	RDSYSDCNSNRNS	1000	R.DSYSDC#NSNR.N	Y	Brain Young
Q3LAC4	Prex2	Phosphatidylinositol 3,4,5-trisphosphate-dependent Rac exchanger 2 protein OS=Mus musculus OX=10090 GN=Prex2 PE=1 SV=2	1059	ERKTTECVTPMDS	1000	K.TTEC#VTPMDSDNEK.G	Y	Brain Young
Q3LAC4	Prex2	Phosphatidylinositol 3,4,5-trisphosphate-dependent Rac exchanger 2 protein OS=Mus musculus OX=10090 GN=Prex2 PE=1 SV=2	646	PFPEVDCFLKSCL	1000	R.PFPEVDC#FLK.S	Y	Brain Young
Q3LAC4	Prex2	Phosphatidylinositol 3,4,5-trisphosphate-dependent Rac exchanger 2 protein OS=Mus musculus OX=10090 GN=Prex2 PE=1 SV=2	889	ERIEHVCHRISSY	1000	R.IEHVC#HR.I	Y	Brain Young
Q3LAC4	Prex2	Phosphatidylinositol 3,4,5-trisphosphate-dependent Rac exchanger 2 protein OS=Mus musculus OX=10090 GN=Prex2 PE=1 SV=2	710	GLHPGQCIIKVNG	5000	R.GTVAAAAGLHPGQC#IIK.V	Y	SubQ Young
Q3LAC4	Prex2	Phosphatidylinositol 3,4,5-trisphosphate-dependent Rac exchanger 2 protein OS=Mus musculus OX=10090 GN=Prex2 PE=1 SV=2	1589	PRLYKLCEPPPPV	5000	K.LC#EPPPPVGEE.-	Y	SubQ Young
Q3LAC4	Prex2	Phosphatidylinositol 3,4,5-trisphosphate-dependent Rac exchanger 2 protein OS=Mus musculus OX=10090 GN=Prex2 PE=1 SV=2	889	ERIEHVCHRISSY	5000	R.IEHVC#HR.I	Y	SubQ Young
Q3LAC4	Prex2	Phosphatidylinositol 3,4,5-trisphosphate-dependent Rac exchanger 2 protein OS=Mus musculus OX=10090 GN=Prex2 PE=1 SV=2	710	GLHPGQCIIKVNG	5000	R.GTVAAAAGLHPGQC#IIK.V	Y	SubQ_Old
Q3LAC4	Prex2	Phosphatidylinositol 3,4,5-trisphosphate-dependent Rac exchanger 2 protein OS=Mus musculus OX=10090 GN=Prex2 PE=1 SV=2	859	EHFVQNCTSLNSL	1000	K.SDEHFVQNC#TSLNSLNEVIATDLQSK.F	Y	Brain Old
Q3LAC4	Prex2	Phosphatidylinositol 3,4,5-trisphosphate-dependent Rac exchanger 2 protein OS=Mus musculus OX=10090 GN=Prex2 PE=1 SV=2	778	AGDAFECKVEDVI	1000	K.SHSKPPGDGAGDAFEC#K.V	Y	Brain Old
Q3LAC4	Prex2	Phosphatidylinositol 3,4,5-trisphosphate-dependent Rac exchanger 2 protein OS=Mus musculus OX=10090 GN=Prex2 PE=1 SV=2	48	LHRMNQCAAAKVD	1000	R.MNQC#AAAK.V	Y	Brain Young
Q3LAC4	Prex2	Phosphatidylinositol 3,4,5-trisphosphate-dependent Rac exchanger 2 protein OS=Mus musculus OX=10090 GN=Prex2 PE=1 SV=2	200	QAMKAVCSNINEA	1000	K.AVC#SNINEAK.R	Y	Brain Old
Q3LAC4	Prex2	Phosphatidylinositol 3,4,5-trisphosphate-dependent Rac exchanger 2 protein OS=Mus musculus OX=10090 GN=Prex2 PE=1 SV=2	1589	PRLYKLCEPPPPV	1000	K.LC#EPPPPVGEE.-	Y	Brain Young
Q3LAC4	Prex2	PREX2_MOUSE Phosphatidylinositol 3,4,5-trisphosphate-dependent Rac exchanger 2 protein	710	GLHPGQCIIKVNG	1000	R.GTVAAAAGLHPGQC#IIK.V	Y	Liver Young
Q3LR78	Zbtb38	CtBP-interacting BTB zinc finger protein OS=Mus musculus OX=10090 GN=Zbtb38 PE=1 SV=1	202	MRTASLCQERASV	5000	R.TASLC#QER.A	Y	SubQ Young
Q3MI48	Jsrp1	Junctional sarcoplasmic reticulum protein 1 OS=Mus musculus OX=10090 GN=Jsrp1 PE=1 SV=2	16	DGGLGSCLPSDDL	1000	R.GLEDLDGGLGSC#LPSDDLPFLEEPASGR.R	N	SKM Old
Q3MI48	Jsrp1	Junctional sarcoplasmic reticulum protein 1 OS=Mus musculus OX=10090 GN=Jsrp1 PE=1 SV=2	16	DGGLGSCLPSDDL	1000	R.GLEDLDGGLGSC#LPSDDLPFLEEPASGR.R	Y	SKM Young
Q3SXD3	Hddc2	5'-deoxynucleotidase HDDC2 OS=Mus musculus OX=10090 GN=Hddc2 PE=1 SV=1	140	VKQLDQCEMILQA	1000	K.QLDQC#EMILQASEYEDLENKPGR.L	Y	BAT Young
Q3SXD3	Hddc2	5'-deoxynucleotidase HDDC2 OS=Mus musculus OX=10090 GN=Hddc2 PE=1 SV=1	77	VHDMAECIVGDIA	1000	R.LALVHDM*AEC#IVGDIAPADNIPK.E	Y	Brain Old
Q3SXD3	Hddc2	5'-deoxynucleotidase HDDC2 OS=Mus musculus OX=10090 GN=Hddc2 PE=1 SV=1	77	VHDMAECIVGDIA	1000	R.LALVHDMAEC#IVGDIAPADNIPK.E	Y	Brain Young
Q3SXD3	Hddc2	5'-deoxynucleotidase HDDC2 OS=Mus musculus OX=10090 GN=Hddc2 PE=1 SV=1	140	VKQLDQCEMILQA	1000	K.QLDQC#EMILQASEYEDLENKPGR.L	Y	Brain Young
Q3T9J9	Abtb2	BTB domain-containing protein OS=Mus musculus OX=10090 GN=Abtb2 PE=1 SV=1	27	YGAGDSCRSLSLS	1000	K.TLEDLTLDSGYGAGDSC#R.S	Y	Brain Old
Q3T9J9	Abtb2	BTB domain-containing protein OS=Mus musculus OX=10090 GN=Abtb2 PE=1 SV=1	460	LLPGLDCEPRQLK	1000	R.LLLPGLDC#EPR.Q	Y	Brain Old
Q3T9J9	Abtb2	BTB domain-containing protein OS=Mus musculus OX=10090 GN=Abtb2 PE=1 SV=1	27	YGAGDSCRSLSLS	1000	K.TLEDLTLDSGYGAGDSC#R.S	Y	Brain Young
Q3T9J9	Abtb2	BTB domain-containing protein OS=Mus musculus OX=10090 GN=Abtb2 PE=1 SV=1	361	QGRHPLCPGTSPA	1000	R.HPLC#PGTSPAR.Q	Y	Brain Young
Q3T9J9	Abtb2	BTB domain-containing protein OS=Mus musculus OX=10090 GN=Abtb2 PE=1 SV=1	201	RGKSARCGLTFSV	1000	R.C#GLTFSVGR.F	Y	Brain Young
Q3T9J9	Abtb2	BTB domain-containing protein OS=Mus musculus OX=10090 GN=Abtb2 PE=1 SV=1	460	LLPGLDCEPRQLK	1000	R.LLLPGLDC#EPR.Q	Y	Brain Young
Q3T9J9	Abtb2	BTB domain-containing protein OS=Mus musculus OX=10090 GN=Abtb2 PE=1 SV=1	460	LLPGLDCEPRQLK	5000	R.LLLPGLDC#EPR.Q	Y	Heart Old
Q3T9J9	Abtb2	BTB domain-containing protein OS=Mus musculus OX=10090 GN=Abtb2 PE=1 SV=1	27	YGAGDSCRSLSLS	5000	K.TLEDLTLDSGYGAGDSC#R.S	Y	Heart Young
Q3T9J9	Abtb2	BTB domain-containing protein OS=Mus musculus OX=10090 GN=Abtb2 PE=1 SV=1	460	LLPGLDCEPRQLK	5000	R.LLLPGLDC#EPR.Q	Y	Heart Young
Q3T9M1	Mfsd2b	Sphingosine-1-phosphate transporter MFSD2B OS=Mus musculus OX=10090 GN=Mfsd2b PE=1 SV=1	202	AHGSQRCEDTVHP	5000	R.C#EDTVHPR.S	Y	Heart Old
Q3T9Y0	Pik3cd	Phosphatidylinositol-4,5-bisphosphate 3-kinase OS=Mus musculus OX=10090 GN=Pik3cd PE=1 SV=1	721	KEMMHMCMRQETY	1000	K.EMM*HM*C#M*R.Q	N	Brain Young
Q3T9Y0	Pik3cd	Phosphatidylinositol-4,5-bisphosphate 3-kinase OS=Mus musculus OX=10090 GN=Pik3cd PE=1 SV=1	630	YESYLDCELTKFL	5000	K.YESYLDC#ELTK.F	N	SubQ Young
Q3T9Y0	Pik3cd	Phosphatidylinositol-4,5-bisphosphate 3-kinase OS=Mus musculus OX=10090 GN=Pik3cd PE=1 SV=1	630	YESYLDCELTKFL	1000	K.YESYLDC#ELTK.F	Y	Brain Old
Q3T9Y0	Pik3cd	Phosphatidylinositol-4,5-bisphosphate 3-kinase OS=Mus musculus OX=10090 GN=Pik3cd PE=1 SV=1	147	TKMRQFCEEAAAH	1000	R.QFC#EEAAAHR.Q	Y	Brain Old
Q3T9Y0	Pik3cd	Phosphatidylinositol-4,5-bisphosphate 3-kinase OS=Mus musculus OX=10090 GN=Pik3cd PE=1 SV=1	7	MPPGVDCPMEFWT	1000	-.M*PPGVDC#PMEFWTK.E	Y	Brain Young
Q3T9Y0	Pik3cd	Phosphatidylinositol-4,5-bisphosphate 3-kinase OS=Mus musculus OX=10090 GN=Pik3cd PE=1 SV=1	994	GLPELSCSKDIQY	1000	R.AAGLPELSC#SK.D	Y	Brain Young
Q3T9Y0	Pik3cd	Phosphatidylinositol-4,5-bisphosphate 3-kinase OS=Mus musculus OX=10090 GN=Pik3cd PE=1 SV=1	630	YESYLDCELTKFL	1000	K.YESYLDC#ELTK.F	Y	Brain Young
Q3T9Z2	Grhpr	Uncharacterized protein OS=Mus musculus OX=10090 GN=Grhpr PE=1 SV=1	288	LLTLKNCVILPHI	1000	K.NC#VILPHIGSATYK.T	N	Brain Young
Q3T9Z2	Grhpr	Uncharacterized protein OS=Mus musculus OX=10090 GN=Grhpr PE=1 SV=1	29	LAQAADCEVEQWN	1000	R.AALAQAADC#EVEQWNSDDPIPR.K	Y	Brain Young
Q3T9Z2	Grhpr	Uncharacterized protein OS=Mus musculus OX=10090 GN=Grhpr PE=1 SV=1	288	LLTLKNCVILPHI	5000	K.NC#VILPHIGSATYK.T	Y	Heart Young
Q3T9Z2	Grhpr	Uncharacterized protein OS=Mus musculus OX=10090 GN=Grhpr PE=1 SV=1	288	LLTLKNCVILPHI	5000	K.NC#VILPHIGSATYK.T	Y	SubQ Young
Q3T9Z2	Grhpr	Uncharacterized protein OS=Mus musculus OX=10090 GN=Grhpr PE=1 SV=1	288	LLTLKNCVILPHI	1000	K.NC#VILPHIGSATYK.T	Y	BAT Old
Q3T9Z2	Grhpr	Uncharacterized protein OS=Mus musculus OX=10090 GN=Grhpr PE=1 SV=1	288	LLTLKNCVILPHI	1000	K.NC#VILPHIGSATYK.T	Y	BAT Young
Q3T9Z2	Grhpr	Uncharacterized protein OS=Mus musculus OX=10090 GN=Grhpr PE=1 SV=1	29	LAQAADCEVEQWN	5000	R.AALAQAADC#EVEQWNSDDPIPR.K	Y	SubQ Young
Q3T9Z2	Grhpr	Uncharacterized protein OS=Mus musculus OX=10090 GN=Grhpr PE=1 SV=1	29	LAQAADCEVEQWN	5000	R.AALAQAADC#EVEQWNSDDPIPR.K	Y	SubQ_Old
Q3T9Z2	Grhpr	Uncharacterized protein OS=Mus musculus OX=10090 GN=Grhpr PE=1 SV=1	288	LLTLKNCVILPHI	5000	K.NC#VILPHIGSATYK.T	Y	SubQ_Old
Q3T9Z2	Grhpr	Uncharacterized protein OS=Mus musculus OX=10090 GN=Grhpr PE=1 SV=1	57	GAHGLLCRLSDRV	5000	K.DLEQGVVGAHGLLC#R.L	Y	SubQ Young
Q3T9Z2	Grhpr	Uncharacterized protein OS=Mus musculus OX=10090 GN=Grhpr PE=1 SV=1	57	GAHGLLCRLSDRV	1000	K.DLEQGVVGAHGLLC#R.L	Y	Brain Young
Q3T9Z2	Grhpr	Uncharacterized protein OS=Mus musculus OX=10090 GN=Grhpr PE=1 SV=1	288	LLTLKNCVILPHI	5000	K.NC#VILPHIGSATYK.T	Y	Heart Old
Q3T9Z2	Grhpr	Uncharacterized protein OS=Mus musculus OX=10090 GN=Grhpr PE=1 SV=1	57	GAHGLLCRLSDRV	5000	K.DLEQGVVGAHGLLC#R.L	Y	SubQ_Old
Q3T9Z2	Grhpr	Uncharacterized protein OS=Mus musculus OX=10090 GN=Grhpr PE=1 SV=1	29	LAQAADCEVEQWN	1000	R.AALAQAADC#EVEQWNSDDPIPR.K	Y	Brain Old
Q3T9Z2	Grhpr	Uncharacterized protein OS=Mus musculus OX=10090 GN=Grhpr PE=1 SV=1	29	LAQAADCEVEQWN	5000	R.AALAQAADC#EVEQWNSDDPIPRK.D	Y	Heart Young
Q3T9Z2	Grhpr	Uncharacterized protein OS=Mus musculus OX=10090 GN=Grhpr PE=1 SV=1	57	GAHGLLCRLSDRV	1000	K.DLEQGVVGAHGLLC#R.L	Y	BAT Old
Q3T9Z2	Grhpr	Uncharacterized protein OS=Mus musculus OX=10090 GN=Grhpr PE=1 SV=1	29	LAQAADCEVEQWN	1000	R.AALAQAADC#EVEQWNSDDPIPR.K	Y	BAT Old
Q3T9Z2	Grhpr	Uncharacterized protein OS=Mus musculus OX=10090 GN=Grhpr PE=1 SV=1	57	GAHGLLCRLSDRV	1000	K.DLEQGVVGAHGLLC#R.L	Y	BAT Young
Q3T9Z2	Grhpr	Uncharacterized protein OS=Mus musculus OX=10090 GN=Grhpr PE=1 SV=1	57	GAHGLLCRLSDRV	1000	K.DLEQGVVGAHGLLC#R.L	Y	Brain Old
Q3T9Z2	Grhpr	Uncharacterized protein OS=Mus musculus OX=10090 GN=Grhpr PE=1 SV=1	29	LAQAADCEVEQWN	5000	R.AALAQAADC#EVEQWNSDDPIPRK.D	Y	Heart Old
Q3T9Z2	Grhpr	Uncharacterized protein OS=Mus musculus OX=10090 GN=Grhpr PE=1 SV=1	29	LAQAADCEVEQWN	1000	R.AALAQAADC#EVEQWNSDDPIPR.K	Y	BAT Young
Q3T9Z2	Grhpr	Uncharacterized protein OS=Mus musculus OX=10090 GN=Grhpr PE=1 SV=1	57	GAHGLLCRLSDRV	5000	K.DLEQGVVGAHGLLC#R.L	Y	Heart Old
Q3T9Z2	Grhpr	Uncharacterized protein OS=Mus musculus OX=10090 GN=Grhpr PE=1 SV=1	57	GAHGLLCRLSDRV	5000	K.DLEQGVVGAHGLLC#R.L	Y	Heart Young
Q3TA38	Tmem120b	T120B_MOUSE Transmembrane protein 120B	43	TSLQTLCSTSISK	1000	K.LEELTSLQTLC#STSISK.Q	Y	Liver Young
Q3TA38	Tmem120b	Transmembrane protein 120B OS=Mus musculus OX=10090 GN=Tmem120b PE=2 SV=1	43	TSLQTLCSTSISK	1000	K.LEELTSLQTLC#STSISK.Q	Y	SKM Old
Q3TA68	Wdr36	Q3TA68_MOUSE Protein Wdr36	410	WDGIIACHQGKRS	1000	R.QSDWDGIIAC#HQGK.R	Y	Liver Young
Q3TA96	Lamp1	Uncharacterized protein OS=Mus musculus OX=10090 GN=Lamp1 PE=1 SV=1	327	VGNSYKCNTEEHI	1000	K.C#NTEEHIFVSK.M	N	BAT Old
Q3TA96	Lamp1	Uncharacterized protein OS=Mus musculus OX=10090 GN=Lamp1 PE=1 SV=1	327	VGNSYKCNTEEHI	5000	K.C#NTEEHIFVSK.M	Y	Heart Old
Q3TA96	Lamp1	Uncharacterized protein OS=Mus musculus OX=10090 GN=Lamp1 PE=1 SV=1	327	VGNSYKCNTEEHI	5000	K.C#NTEEHIFVSK.M	Y	Heart Young
Q3TA96	Lamp1	Uncharacterized protein OS=Mus musculus OX=10090 GN=Lamp1 PE=1 SV=1	327	VGNSYKCNTEEHI	5000	K.C#NTEEHIFVSK.M	Y	SubQ_Old
Q3TA96	Lamp1	Uncharacterized protein OS=Mus musculus OX=10090 GN=Lamp1 PE=1 SV=1	327	VGNSYKCNTEEHI	1000	K.C#NTEEHIFVSK.M	Y	BAT Young
Q3TA96	Lamp1	Uncharacterized protein OS=Mus musculus OX=10090 GN=Lamp1 PE=1 SV=1	327	VGNSYKCNTEEHI	1000	K.C#NTEEHIFVSK.M	Y	Brain Old
Q3TA96	Lamp1	Uncharacterized protein OS=Mus musculus OX=10090 GN=Lamp1 PE=1 SV=1	327	VGNSYKCNTEEHI	1000	K.C#NTEEHIFVSK.M	Y	Brain Young
Q3TAA7	Stk11ip	Serine/threonine-protein kinase 11-interacting protein OS=Mus musculus OX=10090 GN=Stk11ip PE=1 SV=1	612	LRFSYICPDRQLR	1000	R.FSYIC#PDR.Q	N	Brain Old
Q3TAA7	Stk11ip	Serine/threonine-protein kinase 11-interacting protein OS=Mus musculus OX=10090 GN=Stk11ip PE=1 SV=1	124	VPIHSLCGLRGIY	1000	R.GVPIHSLC#GLR.G	N	Brain Young
Q3TAA7	Stk11ip	Serine/threonine-protein kinase 11-interacting protein OS=Mus musculus OX=10090 GN=Stk11ip PE=1 SV=1	871	AAGTGSCVLLPRD	1000	R.LEWAAGTGSC#VLLPR.D	Y	Brain Old
Q3TAA7	Stk11ip	Serine/threonine-protein kinase 11-interacting protein OS=Mus musculus OX=10090 GN=Stk11ip PE=1 SV=1	138	QLESLVCNRSIQA	1000	R.GIYSQLESLVC#NR.S	Y	Brain Old
Q3TAA7	Stk11ip	Serine/threonine-protein kinase 11-interacting protein OS=Mus musculus OX=10090 GN=Stk11ip PE=1 SV=1	124	VPIHSLCGLRGIY	1000	R.GVPIHSLC#GLR.G	Y	Brain Old
Q3TAA7	Stk11ip	Serine/threonine-protein kinase 11-interacting protein OS=Mus musculus OX=10090 GN=Stk11ip PE=1 SV=1	871	AAGTGSCVLLPRD	1000	R.LEWAAGTGSC#VLLPR.D	Y	Brain Young
Q3TAA7	Stk11ip	Serine/threonine-protein kinase 11-interacting protein OS=Mus musculus OX=10090 GN=Stk11ip PE=1 SV=1	124	VPIHSLCGLRGIY	5000	R.GVPIHSLC#GLR.G	Y	Heart Old
Q3TAA7	Stk11ip	Serine/threonine-protein kinase 11-interacting protein OS=Mus musculus OX=10090 GN=Stk11ip PE=1 SV=1	1002	EQQPLSCLSSVQL	5000	R.EQQPLSC#LSSVQLYR.T	Y	SubQ Young
Q3TAA7	Stk11ip	Serine/threonine-protein kinase 11-interacting protein OS=Mus musculus OX=10090 GN=Stk11ip PE=1 SV=1	902	PRTQRNCISATEE	5000	R.NC#ISATEEEVTPQHR.L	Y	SubQ Young
Q3TAA7	Stk11ip	Serine/threonine-protein kinase 11-interacting protein OS=Mus musculus OX=10090 GN=Stk11ip PE=1 SV=1	124	VPIHSLCGLRGIY	5000	R.GVPIHSLC#GLR.G	Y	SubQ Young
Q3TAA7	Stk11ip	Serine/threonine-protein kinase 11-interacting protein OS=Mus musculus OX=10090 GN=Stk11ip PE=1 SV=1	124	VPIHSLCGLRGIY	5000	R.GVPIHSLC#GLR.G	Y	SubQ_Old
Q3TAA7	Stk11ip	Serine/threonine-protein kinase 11-interacting protein OS=Mus musculus OX=10090 GN=Stk11ip PE=1 SV=1	612	LRFSYICPDRQLR	5000	R.FSYIC#PDR.Q	Y	SubQ_Old
Q3TAA7	Stk11ip	Serine/threonine-protein kinase 11-interacting protein OS=Mus musculus OX=10090 GN=Stk11ip PE=1 SV=1	1002	EQQPLSCLSSVQL	5000	R.EQQPLSC#LSSVQLYR.T	Y	SubQ_Old
Q3TAA7	Stk11ip	Serine/threonine-protein kinase 11-interacting protein OS=Mus musculus OX=10090 GN=Stk11ip PE=1 SV=1	468	QNLETVCSPPAIE	1000	K.TPALSTPPLDVQNLETVC#SPPAIEDDTK.E	Y	Brain Young
Q3TAA7	Stk11ip	Serine/threonine-protein kinase 11-interacting protein OS=Mus musculus OX=10090 GN=Stk11ip PE=1 SV=1	138	QLESLVCNRSIQA	1000	R.GIYSQLESLVC#NR.S	Y	Brain Young
Q3TAP4	Ap5b1	AP-5 complex subunit beta-1 OS=Mus musculus OX=10090 GN=Ap5b1 PE=1 SV=1	751	TSAGLTCHARLPP	5000	R.ALYSTSAGLTC#HAR.L	N	Heart Old
Q3TAP4	Ap5b1	AP-5 complex subunit beta-1 OS=Mus musculus OX=10090 GN=Ap5b1 PE=1 SV=1	151	HLQATACECLGEL	5000	R.HLQATAC#EC#LGELER.C	N	SubQ Young
Q3TAP4	Ap5b1	AP-5 complex subunit beta-1 OS=Mus musculus OX=10090 GN=Ap5b1 PE=1 SV=1	153	QATACECLGELER	5000	R.HLQATAC#EC#LGELER.C	N	SubQ Young
Q3TAP4	Ap5b1	AP-5 complex subunit beta-1 OS=Mus musculus OX=10090 GN=Ap5b1 PE=1 SV=1	751	TSAGLTCHARLPP	5000	R.ALYSTSAGLTC#HAR.L	N	SubQ_Old
Q3TAP4	Ap5b1	AP-5 complex subunit beta-1 OS=Mus musculus OX=10090 GN=Ap5b1 PE=1 SV=1	751	TSAGLTCHARLPP	1000	R.ALYSTSAGLTC#HAR.L	Y	BAT Old
Q3TAP4	Ap5b1	AP-5 complex subunit beta-1 OS=Mus musculus OX=10090 GN=Ap5b1 PE=1 SV=1	751	TSAGLTCHARLPP	5000	R.ALYSTSAGLTC#HAR.L	Y	SubQ Young
Q3TAP4	Ap5b1	AP-5 complex subunit beta-1 OS=Mus musculus OX=10090 GN=Ap5b1 PE=1 SV=1	151;153	HLQATACECLGEL;QATACECLGELER		R.HLQATAC#EC#LGELER.C	Y	SubQ Young
Q3TAP4	Ap5b1	AP-5 complex subunit beta-1 OS=Mus musculus OX=10090 GN=Ap5b1 PE=1 SV=1	751	TSAGLTCHARLPP	5000	R.ALYSTSAGLTC#HAR.L	Y	Heart Young
Q3TAR6	Vrk3	Protein kinase domain-containing protein OS=Mus musculus OX=10090 GN=Vrk3 PE=1 SV=1	358	LQTLGYCMLKWLY	1000	R.SDLQTLGYC#MLK.W	N	Brain Old
Q3TAR6	Vrk3	Protein kinase domain-containing protein OS=Mus musculus OX=10090 GN=Vrk3 PE=1 SV=1	80	LSRHSDCDSSGSD	5000	R.HSDC#DSSGSDNTLTSPDR.A	N	SubQ Young
Q3TAR6	Vrk3	Protein kinase domain-containing protein OS=Mus musculus OX=10090 GN=Vrk3 PE=1 SV=1	358	LQTLGYCMLKWLY	1000	R.SDLQTLGYC#MLK.W	Y	BAT Old
Q3TAR6	Vrk3	Protein kinase domain-containing protein OS=Mus musculus OX=10090 GN=Vrk3 PE=1 SV=1	358	LQTLGYCMLKWLY	1000	R.SDLQTLGYC#M*LK.W	Y	BAT Young
Q3TAR6	Vrk3	Protein kinase domain-containing protein OS=Mus musculus OX=10090 GN=Vrk3 PE=1 SV=1	80	LSRHSDCDSSGSD	1000	R.HSDC#DSSGSDNTLTSPDR.A	Y	Brain Old
Q3TAR6	Vrk3	Protein kinase domain-containing protein OS=Mus musculus OX=10090 GN=Vrk3 PE=1 SV=1	80	LSRHSDCDSSGSD	5000	R.HSDC#DSSGSDNTLTSPDR.A	Y	Heart Young
Q3TAR6	Vrk3	Protein kinase domain-containing protein OS=Mus musculus OX=10090 GN=Vrk3 PE=1 SV=1	80	LSRHSDCDSSGSD	5000	R.HSDC#DSSGSDNTLTSPDR.A	Y	SubQ_Old
Q3TAR6	Vrk3	Protein kinase domain-containing protein OS=Mus musculus OX=10090 GN=Vrk3 PE=1 SV=1	358	LQTLGYCMLKWLY	1000	R.SDLQTLGYC#MLK.W	Y	Brain Young
Q3TAS6	Emc10	EMC10_MOUSE ER membrane protein complex subunit 10	49	GREAEGCGTVALL	1000	R.EAEGC#GTVALLLEHSFELGDGANFQK.R	Y	Liver Old
Q3TAW7	Glb1	Beta-galactosidase OS=Mus musculus OX=10090 GN=Glb1 PE=1 SV=1	427	TTLPQDCSNPKPI	1000	R.TTLPQDC#SNPK.P	N	BAT Young
Q3TAW7	Glb1	Beta-galactosidase OS=Mus musculus OX=10090 GN=Glb1 PE=1 SV=1	427	TTLPQDCSNPKPI	1000	R.TTLPQDC#SNPK.P	Y	Brain Old
Q3TAW7	Glb1	Beta-galactosidase OS=Mus musculus OX=10090 GN=Glb1 PE=1 SV=1	427	TTLPQDCSNPKPI	1000	R.TTLPQDC#SNPK.P	Y	Brain Young
Q3TAW7	Glb1	Beta-galactosidase OS=Mus musculus OX=10090 GN=Glb1 PE=1 SV=1	427	TTLPQDCSNPKPI	5000	R.TTLPQDC#SNPKPIFSSPFNGVR.D	Y	Heart Old
Q3TAW7	Glb1	Beta-galactosidase OS=Mus musculus OX=10090 GN=Glb1 PE=1 SV=1	427	TTLPQDCSNPKPI	5000	R.TTLPQDC#SNPK.P	Y	SubQ_Old
Q3TAW7	Glb1	Beta-galactosidase OS=Mus musculus OX=10090 GN=Glb1 PE=1 SV=1	394	EALGILCPNGPVK	1000	K.TVAEALGILC#PNGPVK.S	Y	Brain Old
Q3TAW7	Glb1	Beta-galactosidase OS=Mus musculus OX=10090 GN=Glb1 PE=1 SV=1	427	TTLPQDCSNPKPI	5000	R.TTLPQDC#SNPK.P	Y	Heart Young
Q3TAW7	Glb1	Beta-galactosidase OS=Mus musculus OX=10090 GN=Glb1 PE=1 SV=1	427	TTLPQDCSNPKPI	5000	R.TTLPQDC#SNPK.P	Y	SubQ Young
Q3TAW7	Glb1	Beta-galactosidase OS=Mus musculus OX=10090 GN=Glb1 PE=1 SV=1	427	TTLPQDCSNPKPI	1000	R.TTLPQDC#SNPK.P	Y	BAT Old
Q3TAW7	Glb1	Beta-galactosidase OS=Mus musculus OX=10090 GN=Glb1 PE=1 SV=1	394	EALGILCPNGPVK	1000	K.TVAEALGILC#PNGPVK.S	Y	BAT Young
Q3TAW7	Glb1	Beta-galactosidase OS=Mus musculus OX=10090 GN=Glb1 PE=1 SV=1	394	EALGILCPNGPVK	1000	K.TVAEALGILC#PNGPVK.S	Y	Brain Young
Q3TAW7	Glb1	Beta-galactosidase OS=Mus musculus OX=10090 GN=Glb1 PE=1 SV=1	394	EALGILCPNGPVK	1000	K.TVAEALGILC#PNGPVK.S	Y	BAT Old
Q3TB82	Plekhf1	PKHF1_MOUSE Pleckstrin homology domain-containing family F member 1	21	IAAVESCFGASGQ	1000	R.IAAVESC#FGASGQPLALPGR.V	N	Liver Young
Q3TB82	Plekhf1	PKHF1_MOUSE Pleckstrin homology domain-containing family F member 1	158	DKATDICMRCTQT	1000	K.ATDIC#M*R.C	N	Liver Old
Q3TB82	Plekhf1	PKHF1_MOUSE Pleckstrin homology domain-containing family F member 1	129	ISHIEECVRRQLL	1000	R.QEWISHIEEC#VR.R	N	Liver Old
Q3TB82	Plekhf1	PKHF1_MOUSE Pleckstrin homology domain-containing family F member 1	21	IAAVESCFGASGQ	1000	R.IAAVESC#FGASGQPLALPGR.V	Y	Liver Old
Q3TB82	Plekhf1	Pleckstrin homology domain-containing family F member 1 OS=Mus musculus OX=10090 GN=Plekhf1 PE=2 SV=1	21	IAAVESCFGASGQ	1000	R.IAAVESC#FGASGQPLALPGR.V	Y	SKM Young
Q3TB92	Milr1	Allergin-1 OS=Mus musculus OX=10090 GN=Milr1 PE=1 SV=2	144	MAKDESCPSCRLS	1000	K.DESC#PSC#R.L	N	BAT Young
Q3TB92	Milr1	Allergin-1 OS=Mus musculus OX=10090 GN=Milr1 PE=1 SV=2	147	DESCPSCRLSLLL	1000	K.DESC#PSC#R.L	N	BAT Young
Q3TB92	Milr1	Allergin-1 OS=Mus musculus OX=10090 GN=Milr1 PE=1 SV=2	144;147	MAKDESCPSCRLS;DESCPSCRLSLLL	1000;1000	K.DESC#PSC#R.L	N	BAT Young
Q3TBD2	Hmha1	HMHA1_MOUSE Minor histocompatibility protein HA-1	193	KAFHYECNNESDK	1000	K.AFHYEC#NNESDKR.E	N	Liver Young
Q3TBD2	Hmha1	HMHA1_MOUSE Minor histocompatibility protein HA-1	135	LEKLKECVLQDDL	1000	K.EC#VLQDDLLEAR.R	N	Liver Young
Q3TBD2	Hmha1	HMHA1_MOUSE Minor histocompatibility protein HA-1	412	QGYKQRCEDHDKA	1000	R.C#EDHDK.A	N	Liver Young
Q3TBD2	Hmha1	HMHA1_MOUSE Minor histocompatibility protein HA-1	736	LACHKKCLETLAI	1000	K.C#LETLAIQC#GHK.K	N	Liver Young
Q3TBD2	Hmha1	HMHA1_MOUSE Minor histocompatibility protein HA-1	744	ETLAIQCGHKKLQ	1000	K.C#LETLAIQC#GHK.K	N	Liver Young
Q3TBD2	Hmha1	HMHA1_MOUSE Minor histocompatibility protein HA-1	152	RPLAHECLGEALR	1000	R.RPLAHEC#LGEALR.V	Y	Liver Young
Q3TBD2	Hmha1	HMHA1_MOUSE Minor histocompatibility protein HA-1	736;744	LACHKKCLETLAI;ETLAIQCGHKKLQ		K.C#LETLAIQC#GHK.K	Y	Liver Young
Q3TBL6	Tnfaip8l3	Tumor necrosis factor alpha-induced protein 8-like protein 3 OS=Mus musculus OX=10090 GN=Tnfaip8l3 PE=1 SV=1	192	PNLKRICEGINKL	1000	R.IC#EGINK.L	Y	Brain Young
Q3TBW2	Mrpl10	39S ribosomal protein L10, mitochondrial OS=Mus musculus OX=10090 GN=Mrpl10 PE=1 SV=2	99	NRMIAVCQNVALS	1000	R.MIAVC#QNVALSAEDK.L	N	Brain Old
Q3TBW2	Mrpl10	39S ribosomal protein L10, mitochondrial OS=Mus musculus OX=10090 GN=Mrpl10 PE=1 SV=2	99	NRMIAVCQNVALS	5000	R.M*IAVC#QNVALSAEDK.L	N	SubQ_Old
Q3TBW2	Mrpl10	39S ribosomal protein L10, mitochondrial OS=Mus musculus OX=10090 GN=Mrpl10 PE=1 SV=2	99	NRMIAVCQNVALS	1000	R.MIAVC#QNVALSAEDK.L	Y	BAT Old
Q3TBW2	Mrpl10	39S ribosomal protein L10, mitochondrial OS=Mus musculus OX=10090 GN=Mrpl10 PE=1 SV=2	245	EQNEGDCATSANE	1000	K.EQNEGDC#ATSANEK.L	Y	BAT Old
Q3TBW2	Mrpl10	39S ribosomal protein L10, mitochondrial OS=Mus musculus OX=10090 GN=Mrpl10 PE=1 SV=2	180	LPLLGGCVDDTIL	1000	K.SVPFLPLLGGC#VDDTILSR.Q	Y	BAT Young
Q3TBW2	Mrpl10	39S ribosomal protein L10, mitochondrial OS=Mus musculus OX=10090 GN=Mrpl10 PE=1 SV=2	245	EQNEGDCATSANE	1000	K.EQNEGDC#ATSANEK.L	Y	Brain Old
Q3TBW2	Mrpl10	39S ribosomal protein L10, mitochondrial OS=Mus musculus OX=10090 GN=Mrpl10 PE=1 SV=2	180	LPLLGGCVDDTIL	5000	K.SVPFLPLLGGC#VDDTILSR.Q	Y	Heart Young
Q3TBW2	Mrpl10	39S ribosomal protein L10, mitochondrial OS=Mus musculus OX=10090 GN=Mrpl10 PE=1 SV=2	99	NRMIAVCQNVALS	5000	R.M*IAVC#QNVALSAEDK.L	Y	Heart Young
Q3TBW2	Mrpl10	39S ribosomal protein L10, mitochondrial OS=Mus musculus OX=10090 GN=Mrpl10 PE=1 SV=2	245	EQNEGDCATSANE	1000	K.EQNEGDC#ATSANEK.L	Y	SKM Young
Q3TBW2	Mrpl10	39S ribosomal protein L10, mitochondrial OS=Mus musculus OX=10090 GN=Mrpl10 PE=1 SV=2	245	EQNEGDCATSANE	1000	K.EQNEGDC#ATSANEK.L	Y	SKM Old
Q3TBW2	Mrpl10	39S ribosomal protein L10, mitochondrial OS=Mus musculus OX=10090 GN=Mrpl10 PE=1 SV=2	245	EQNEGDCATSANE	5000	K.EQNEGDC#ATSANEK.L	Y	SubQ Young
Q3TBW2	Mrpl10	39S ribosomal protein L10, mitochondrial OS=Mus musculus OX=10090 GN=Mrpl10 PE=1 SV=2	64	PAINPRCLPPPPK	5000	R.C#LPPPPKPPK.E	Y	SubQ Young
Q3TBW2	Mrpl10	39S ribosomal protein L10, mitochondrial OS=Mus musculus OX=10090 GN=Mrpl10 PE=1 SV=2	99	NRMIAVCQNVALS	5000	R.M*IAVC#QNVALSAEDK.L	Y	SubQ Young
Q3TBW2	Mrpl10	39S ribosomal protein L10, mitochondrial OS=Mus musculus OX=10090 GN=Mrpl10 PE=1 SV=2	64	PAINPRCLPPPPK	5000	R.C#LPPPPKPPK.E	Y	SubQ_Old
Q3TBW2	Mrpl10	39S ribosomal protein L10, mitochondrial OS=Mus musculus OX=10090 GN=Mrpl10 PE=1 SV=2	245	EQNEGDCATSANE	5000	K.EQNEGDC#ATSANEK.L	Y	SubQ_Old
Q3TBW2	Mrpl10	39S ribosomal protein L10, mitochondrial OS=Mus musculus OX=10090 GN=Mrpl10 PE=1 SV=2	245	EQNEGDCATSANE	1000	K.EQNEGDC#ATSANEK.L	Y	BAT Young
Q3TBW2	Mrpl10	39S ribosomal protein L10, mitochondrial OS=Mus musculus OX=10090 GN=Mrpl10 PE=1 SV=2	64	PAINPRCLPPPPK	1000	R.C#LPPPPKPPK.E	Y	Brain Old
Q3TBW2	Mrpl10	39S ribosomal protein L10, mitochondrial OS=Mus musculus OX=10090 GN=Mrpl10 PE=1 SV=2	64	PAINPRCLPPPPK	1000	R.C#LPPPPKPPK.E	Y	Brain Young
Q3TBW2	Mrpl10	39S ribosomal protein L10, mitochondrial OS=Mus musculus OX=10090 GN=Mrpl10 PE=1 SV=2	245	EQNEGDCATSANE	5000	K.EQNEGDC#ATSANEK.L	Y	Heart Young
Q3TBW2	Mrpl10	39S ribosomal protein L10, mitochondrial OS=Mus musculus OX=10090 GN=Mrpl10 PE=1 SV=2	64	PAINPRCLPPPPK	1000	R.C#LPPPPKPPK.E	Y	BAT Old
Q3TBW2	Mrpl10	39S ribosomal protein L10, mitochondrial OS=Mus musculus OX=10090 GN=Mrpl10 PE=1 SV=2	99	NRMIAVCQNVALS	1000	R.MIAVC#QNVALSAEDK.L	Y	BAT Young
Q3TBW2	Mrpl10	39S ribosomal protein L10, mitochondrial OS=Mus musculus OX=10090 GN=Mrpl10 PE=1 SV=2	245	EQNEGDCATSANE	1000	K.EQNEGDC#ATSANEK.L	Y	Brain Young
Q3TBW2	Mrpl10	39S ribosomal protein L10, mitochondrial OS=Mus musculus OX=10090 GN=Mrpl10 PE=1 SV=2	245	EQNEGDCATSANE	5000	K.EQNEGDC#ATSANEK.L	Y	Heart Old
Q3TBW2	Mrpl10	39S ribosomal protein L10, mitochondrial OS=Mus musculus OX=10090 GN=Mrpl10 PE=1 SV=2	64	PAINPRCLPPPPK	5000	R.C#LPPPPK.P	Y	Heart Old
Q3TBW2	Mrpl10	39S ribosomal protein L10, mitochondrial OS=Mus musculus OX=10090 GN=Mrpl10 PE=1 SV=2	64	PAINPRCLPPPPK	5000	R.C#LPPPPKPPKEESGLVR.L	Y	Heart Young
Q3TBW2	Mrpl10	39S ribosomal protein L10, mitochondrial OS=Mus musculus OX=10090 GN=Mrpl10 PE=1 SV=2	64	PAINPRCLPPPPK	1000	R.C#LPPPPKPPK.E	Y	BAT Young
Q3TBW2	Mrpl10	RM10_MOUSE 39S ribosomal protein L10, mitochondrial	64	PAINPRCLPPPPK	1000	R.C#LPPPPKPPK.E	Y	Liver Young
Q3TBW2	Mrpl10	RM10_MOUSE 39S ribosomal protein L10, mitochondrial	64	PAINPRCLPPPPK	1000	R.C#LPPPPKPPK.E	Y	Liver Old
Q3TBW2	Mrpl10	RM10_MOUSE 39S ribosomal protein L10, mitochondrial	245	EQNEGDCATSANE	1000	K.EQNEGDC#ATSANEK.L	Y	Liver Old
Q3TBW2	Mrpl10	RM10_MOUSE 39S ribosomal protein L10, mitochondrial	245	EQNEGDCATSANE	1000	K.EQNEGDC#ATSANEK.L	Y	Liver Young
Q3TC33	Ccdc127	Coiled-coil domain-containing protein 127 OS=Mus musculus OX=10090 GN=Ccdc127 PE=1 SV=2	219	FKHDKHCGDVWNT	1000	K.HC#GDVWNTNK.R	N	Brain Young
Q3TC33	Ccdc127	Coiled-coil domain-containing protein 127 OS=Mus musculus OX=10090 GN=Ccdc127 PE=1 SV=2	174	ERQNIYCSLIIPR	5000	R.QNIYC#SLIIPR.S	N	Heart Young
Q3TC33	Ccdc127	Coiled-coil domain-containing protein 127 OS=Mus musculus OX=10090 GN=Ccdc127 PE=1 SV=2	144	RNVYLSCLQEEDD	1000	R.NVYLSC#LQEEDDWQR.R	Y	BAT Old
Q3TC33	Ccdc127	Coiled-coil domain-containing protein 127 OS=Mus musculus OX=10090 GN=Ccdc127 PE=1 SV=2	144	RNVYLSCLQEEDD	1000	R.NVYLSC#LQEEDDWQR.R	Y	Brain Old
Q3TC33	Ccdc127	Coiled-coil domain-containing protein 127 OS=Mus musculus OX=10090 GN=Ccdc127 PE=1 SV=2	144	RNVYLSCLQEEDD	1000	R.NVYLSC#LQEEDDWQR.R	Y	SKM Young
Q3TC33	Ccdc127	Coiled-coil domain-containing protein 127 OS=Mus musculus OX=10090 GN=Ccdc127 PE=1 SV=2	144	RNVYLSCLQEEDD	1000	R.NVYLSC#LQEEDDWQR.R	Y	SKM Old
Q3TC33	Ccdc127	Coiled-coil domain-containing protein 127 OS=Mus musculus OX=10090 GN=Ccdc127 PE=1 SV=2	174	ERQNIYCSLIIPR	1000	R.QNIYC#SLIIPR.S	Y	BAT Old
Q3TC33	Ccdc127	Coiled-coil domain-containing protein 127 OS=Mus musculus OX=10090 GN=Ccdc127 PE=1 SV=2	174	ERQNIYCSLIIPR	1000	R.QNIYC#SLIIPR.S	Y	BAT Young
Q3TC33	Ccdc127	Coiled-coil domain-containing protein 127 OS=Mus musculus OX=10090 GN=Ccdc127 PE=1 SV=2	144	RNVYLSCLQEEDD	1000	R.NVYLSC#LQEEDDWQR.R	Y	BAT Young
Q3TC33	Ccdc127	Coiled-coil domain-containing protein 127 OS=Mus musculus OX=10090 GN=Ccdc127 PE=1 SV=2	174	ERQNIYCSLIIPR	1000	R.QNIYC#SLIIPR.S	Y	Brain Old
Q3TC33	Ccdc127	Coiled-coil domain-containing protein 127 OS=Mus musculus OX=10090 GN=Ccdc127 PE=1 SV=2	144	RNVYLSCLQEEDD	1000	R.NVYLSC#LQEEDDWQR.R	Y	Brain Young
Q3TC33	Ccdc127	Coiled-coil domain-containing protein 127 OS=Mus musculus OX=10090 GN=Ccdc127 PE=1 SV=2	174	ERQNIYCSLIIPR	1000	R.QNIYC#SLIIPR.S	Y	Brain Young
Q3TC33	Ccdc127	Coiled-coil domain-containing protein 127 OS=Mus musculus OX=10090 GN=Ccdc127 PE=1 SV=2	144	RNVYLSCLQEEDD	5000	R.NVYLSC#LQEEDDWQR.R	Y	Heart Young
Q3TC33	Ccdc127	Coiled-coil domain-containing protein 127 OS=Mus musculus OX=10090 GN=Ccdc127 PE=1 SV=2	144	RNVYLSCLQEEDD	5000	R.NVYLSC#LQEEDDWQR.R	Y	SubQ Young
Q3TC33	Ccdc127	Coiled-coil domain-containing protein 127 OS=Mus musculus OX=10090 GN=Ccdc127 PE=1 SV=2	144	RNVYLSCLQEEDD	5000	R.NVYLSC#LQEEDDWQR.R	Y	Heart Old
Q3TC72	Fahd2	FAHD2_MOUSE Fumarylacetoacetate hydrolase domain-containing protein 2A	110	RPEKVICVGLNYA	1000	K.VIC#VGLNYADHC#QEQNVR.V	N	Liver Young
Q3TC72	Fahd2	FAHD2_MOUSE Fumarylacetoacetate hydrolase domain-containing protein 2A	119	LNYADHCQEQNVR	1000	K.VIC#VGLNYADHC#QEQNVR.V	N	Liver Young
Q3TC72	Fahd2	FAHD2_MOUSE Fumarylacetoacetate hydrolase domain-containing protein 2A	110	RPEKVICVGLNYA	1000	K.VIC#VGLNYADHC#QEQNVR.V	N	Liver Old
Q3TC72	Fahd2	FAHD2_MOUSE Fumarylacetoacetate hydrolase domain-containing protein 2A	119	LNYADHCQEQNVR	1000	K.VIC#VGLNYADHC#QEQNVR.V	N	Liver Old
Q3TC72	Fahd2	FAHD2_MOUSE Fumarylacetoacetate hydrolase domain-containing protein 2A	300	KGDEVQCEIEELG	1000	K.KGDEVQC#EIEELGVIINK.V	Y	Liver Young
Q3TC72	Fahd2	FAHD2_MOUSE Fumarylacetoacetate hydrolase domain-containing protein 2A	214	KTFDTFCPLGPAL	1000	K.TFDTFC#PLGPALVTK.D	Y	Liver Old
Q3TC72	Fahd2	FAHD2_MOUSE Fumarylacetoacetate hydrolase domain-containing protein 2A	110;119	RPEKVICVGLNYA;LNYADHCQEQNVR		K.VIC#VGLNYADHC#QEQNVR.V	Y	Liver Young
Q3TC72	Fahd2	FAHD2_MOUSE Fumarylacetoacetate hydrolase domain-containing protein 2A	300	KGDEVQCEIEELG	1000	K.KGDEVQC#EIEELGVIINK.V	Y	Liver Old
Q3TC72	Fahd2	FAHD2_MOUSE Fumarylacetoacetate hydrolase domain-containing protein 2A	214	KTFDTFCPLGPAL	1000	K.TFDTFC#PLGPALVTK.D	Y	Liver Young
Q3TC72	Fahd2	FAHD2_MOUSE Fumarylacetoacetate hydrolase domain-containing protein 2A	110;119	RPEKVICVGLNYA;LNYADHCQEQNVR		K.VIC#VGLNYADHC#QEQNVR.V	Y	Liver Old
Q3TC72	Fahd2	Fumarylacetoacetate hydrolase domain-containing protein 2A OS=Mus musculus OX=10090 GN=Fahd2 PE=1 SV=1	300	KGDEVQCEIEELG	1000	K.KGDEVQC#EIEELGVIINK.V	Y	SKM Young
Q3TC72	Fahd2	Fumarylacetoacetate hydrolase domain-containing protein 2A OS=Mus musculus OX=10090 GN=Fahd2 PE=1 SV=1	110;119	RPEKVICVGLNYA;LNYADHCQEQNVR	1000;1000	K.VIC#VGLNYADHC#QEQNVR.V	Y	SKM Young
Q3TC72	Fahd2	Fumarylacetoacetate hydrolase domain-containing protein 2A OS=Mus musculus OX=10090 GN=Fahd2 PE=1 SV=1	214	KTFDTFCPLGPAL	1000	K.TFDTFC#PLGPALVTK.D	Y	SKM Young
Q3TC72	Fahd2	Fumarylacetoacetate hydrolase domain-containing protein 2A OS=Mus musculus OX=10090 GN=Fahd2 PE=1 SV=1	214	KTFDTFCPLGPAL	1000	K.TFDTFC#PLGPALVTK.D	Y	SKM Old
Q3TC93	Hs1bp3	H1BP3_MOUSE HCLS1-binding protein 3	84	YQKLYSCYPAASL	1000	K.LYSC#YPAASLPPLPR.K	Y	Liver Young
Q3TC93	Hs1bp3	HCLS1-binding protein 3 OS=Mus musculus OX=10090 GN=Hs1bp3 PE=1 SV=2	84	YQKLYSCYPAASL	1000	K.LYSC#YPAASLPPLPR.K	Y	BAT Young
Q3TC93	Hs1bp3	HCLS1-binding protein 3 OS=Mus musculus OX=10090 GN=Hs1bp3 PE=1 SV=2	84	YQKLYSCYPAASL	5000	K.LYSC#YPAASLPPLPR.K	Y	Heart Old
Q3TC93	Hs1bp3	HCLS1-binding protein 3 OS=Mus musculus OX=10090 GN=Hs1bp3 PE=1 SV=2	84	YQKLYSCYPAASL	5000	K.LYSC#YPAASLPPLPR.K	Y	SubQ Young
Q3TC93	Hs1bp3	HCLS1-binding protein 3 OS=Mus musculus OX=10090 GN=Hs1bp3 PE=1 SV=2	84	YQKLYSCYPAASL	5000	K.LYSC#YPAASLPPLPR.K	Y	Heart Young
Q3TC93	Hs1bp3	HCLS1-binding protein 3 OS=Mus musculus OX=10090 GN=Hs1bp3 PE=1 SV=2	84	YQKLYSCYPAASL	5000	K.LYSC#YPAASLPPLPR.K	Y	SubQ_Old
Q3TCH7	Cul4a	CUL4A_MOUSE Cullin-4A	138	LKKINTCWQDHCR	1000	K.INTC#WQDHC#R.Q	N	Liver Young
Q3TCH7	Cul4a	CUL4A_MOUSE Cullin-4A	143	TCWQDHCRQMIMI	1000	K.INTC#WQDHC#R.Q	N	Liver Young
Q3TCH7	Cul4a	CUL4A_MOUSE Cullin-4A	138	LKKINTCWQDHCR	1000	K.INTC#WQDHC#R.Q	N	Liver Old
Q3TCH7	Cul4a	CUL4A_MOUSE Cullin-4A	143	TCWQDHCRQMIMI	1000	K.INTC#WQDHC#R.Q	N	Liver Old
Q3TCH7	Cul4a	CUL4A_MOUSE Cullin-4A	289	QKPLIACVEKQLL	1000	K.PLIAC#VEK.Q	Y	Liver Young
Q3TCH7	Cul4a	CUL4A_MOUSE Cullin-4A	241	FLEETNCLYAAEG	1000	K.FLEETNC#LYAAEGQR.L	Y	Liver Young
Q3TCH7	Cul4a	CUL4A_MOUSE Cullin-4A	110	KQLRQVCEDHVQA	1000	R.QVC#EDHVQAQILPFR.E	Y	Liver Old
Q3TCH7	Cul4a	CUL4A_MOUSE Cullin-4A	289	QKPLIACVEKQLL	1000	K.PLIAC#VEK.Q	Y	Liver Old
Q3TCH7	Cul4a	CUL4A_MOUSE Cullin-4A	138;143	LKKINTCWQDHCR;TCWQDHCRQMIMI		K.INTC#WQDHC#R.Q	Y	Liver Old
Q3TCH7	Cul4a	CUL4A_MOUSE Cullin-4A	379	DHVVEVCFQRNER	1000	K.VDHVVEVC#FQR.N	Y	Liver Young
Q3TCH7	Cul4a	CUL4A_MOUSE Cullin-4A	241	FLEETNCLYAAEG	1000	K.FLEETNC#LYAAEGQR.L	Y	Liver Old
Q3TCH7	Cul4a	CUL4A_MOUSE Cullin-4A	138;143	LKKINTCWQDHCR;TCWQDHCRQMIMI		K.INTC#WQDHC#R.Q	Y	Liver Young
Q3TCH7	Cul4a	CUL4A_MOUSE Cullin-4A	379	DHVVEVCFQRNER	1000	K.VDHVVEVC#FQR.N	Y	Liver Old
Q3TCH7	Cul4a	Cullin-4A OS=Mus musculus OX=10090 GN=Cul4a PE=1 SV=1	289	QKPLIACVEKQLL	1000	K.PLIAC#VEK.Q	N	BAT Old
Q3TCH7	Cul4a	Cullin-4A OS=Mus musculus OX=10090 GN=Cul4a PE=1 SV=1	138	LKKINTCWQDHCR	1000	K.INTC#WQDHC#R.Q	N	BAT Old
Q3TCH7	Cul4a	Cullin-4A OS=Mus musculus OX=10090 GN=Cul4a PE=1 SV=1	143	TCWQDHCRQMIMI	1000	K.INTC#WQDHC#R.Q	N	BAT Old
Q3TCH7	Cul4a	Cullin-4A OS=Mus musculus OX=10090 GN=Cul4a PE=1 SV=1	138	LKKINTCWQDHCR	1000	K.INTC#WQDHC#R.Q	N	BAT Young
Q3TCH7	Cul4a	Cullin-4A OS=Mus musculus OX=10090 GN=Cul4a PE=1 SV=1	143	TCWQDHCRQMIMI	1000	K.INTC#WQDHC#R.Q	N	BAT Young
Q3TCH7	Cul4a	Cullin-4A OS=Mus musculus OX=10090 GN=Cul4a PE=1 SV=1	138	LKKINTCWQDHCR	1000	K.INTC#WQDHC#R.Q	N	Brain Old
Q3TCH7	Cul4a	Cullin-4A OS=Mus musculus OX=10090 GN=Cul4a PE=1 SV=1	143	TCWQDHCRQMIMI	1000	K.INTC#WQDHC#R.Q	N	Brain Old
Q3TCH7	Cul4a	Cullin-4A OS=Mus musculus OX=10090 GN=Cul4a PE=1 SV=1	138	LKKINTCWQDHCR	1000	K.INTC#WQDHC#R.Q	N	Brain Young
Q3TCH7	Cul4a	Cullin-4A OS=Mus musculus OX=10090 GN=Cul4a PE=1 SV=1	143	TCWQDHCRQMIMI	1000	K.INTC#WQDHC#R.Q	N	Brain Young
Q3TCH7	Cul4a	Cullin-4A OS=Mus musculus OX=10090 GN=Cul4a PE=1 SV=1	138	LKKINTCWQDHCR	5000	K.INTC#WQDHC#R.Q	N	Heart Old
Q3TCH7	Cul4a	Cullin-4A OS=Mus musculus OX=10090 GN=Cul4a PE=1 SV=1	143	TCWQDHCRQMIMI	5000	K.INTC#WQDHC#R.Q	N	Heart Old
Q3TCH7	Cul4a	Cullin-4A OS=Mus musculus OX=10090 GN=Cul4a PE=1 SV=1	138	LKKINTCWQDHCR	5000	K.INTC#WQDHC#R.Q	N	Heart Young
Q3TCH7	Cul4a	Cullin-4A OS=Mus musculus OX=10090 GN=Cul4a PE=1 SV=1	143	TCWQDHCRQMIMI	5000	K.INTC#WQDHC#R.Q	N	Heart Young
Q3TCH7	Cul4a	Cullin-4A OS=Mus musculus OX=10090 GN=Cul4a PE=1 SV=1	138;143	LKKINTCWQDHCR;TCWQDHCRQMIMI	5000;5000	K.INTC#WQDHC#R.Q	N	Heart Young
Q3TCH7	Cul4a	Cullin-4A OS=Mus musculus OX=10090 GN=Cul4a PE=1 SV=1	289	QKPLIACVEKQLL	5000	K.PLIAC#VEK.Q	N	SubQ Young
Q3TCH7	Cul4a	Cullin-4A OS=Mus musculus OX=10090 GN=Cul4a PE=1 SV=1	138	LKKINTCWQDHCR	5000	K.INTC#WQDHC#R.Q	N	SubQ Young
Q3TCH7	Cul4a	Cullin-4A OS=Mus musculus OX=10090 GN=Cul4a PE=1 SV=1	143	TCWQDHCRQMIMI	5000	K.INTC#WQDHC#R.Q	N	SubQ Young
Q3TCH7	Cul4a	Cullin-4A OS=Mus musculus OX=10090 GN=Cul4a PE=1 SV=1	241	FLEETNCLYAAEG	5000	K.FLEETNC#LYAAEGQR.L	N	SubQ_Old
Q3TCH7	Cul4a	Cullin-4A OS=Mus musculus OX=10090 GN=Cul4a PE=1 SV=1	110	KQLRQVCEDHVQA	1000	R.QVC#EDHVQAQILPFR.E	Y	BAT Old
Q3TCH7	Cul4a	Cullin-4A OS=Mus musculus OX=10090 GN=Cul4a PE=1 SV=1	138;143	LKKINTCWQDHCR;TCWQDHCRQMIMI	1000;1000	K.INTC#WQDHC#R.Q	Y	BAT Old
Q3TCH7	Cul4a	Cullin-4A OS=Mus musculus OX=10090 GN=Cul4a PE=1 SV=1	289	QKPLIACVEKQLL	1000	K.PLIAC#VEK.Q	Y	BAT Young
Q3TCH7	Cul4a	Cullin-4A OS=Mus musculus OX=10090 GN=Cul4a PE=1 SV=1	138;143	LKKINTCWQDHCR;TCWQDHCRQMIMI	1000;1000	K.INTC#WQDHC#R.Q	Y	BAT Young
Q3TCH7	Cul4a	Cullin-4A OS=Mus musculus OX=10090 GN=Cul4a PE=1 SV=1	110	KQLRQVCEDHVQA	1000	R.QVC#EDHVQAQILPFR.E	Y	Brain Old
Q3TCH7	Cul4a	Cullin-4A OS=Mus musculus OX=10090 GN=Cul4a PE=1 SV=1	379	DHVVEVCFQRNER	1000	K.VDHVVEVC#FQR.N	Y	Brain Old
Q3TCH7	Cul4a	Cullin-4A OS=Mus musculus OX=10090 GN=Cul4a PE=1 SV=1	138;143	LKKINTCWQDHCR;TCWQDHCRQMIMI	1000;1000	K.INTC#WQDHC#R.Q	Y	Brain Old
Q3TCH7	Cul4a	Cullin-4A OS=Mus musculus OX=10090 GN=Cul4a PE=1 SV=1	379	DHVVEVCFQRNER	1000	K.VDHVVEVC#FQR.N	Y	Brain Young
Q3TCH7	Cul4a	Cullin-4A OS=Mus musculus OX=10090 GN=Cul4a PE=1 SV=1	138;143	LKKINTCWQDHCR;TCWQDHCRQMIMI	1000;1000	K.INTC#WQDHC#R.Q	Y	Brain Young
Q3TCH7	Cul4a	Cullin-4A OS=Mus musculus OX=10090 GN=Cul4a PE=1 SV=1	138;143	LKKINTCWQDHCR;TCWQDHCRQMIMI		K.INTC#WQDHC#R.Q	Y	Heart Old
Q3TCH7	Cul4a	Cullin-4A OS=Mus musculus OX=10090 GN=Cul4a PE=1 SV=1	289	QKPLIACVEKQLL	1000	K.PLIAC#VEK.Q	Y	SKM Old
Q3TCH7	Cul4a	Cullin-4A OS=Mus musculus OX=10090 GN=Cul4a PE=1 SV=1	110	KQLRQVCEDHVQA	1000	R.QVC#EDHVQAQILPFR.E	Y	SKM Old
Q3TCH7	Cul4a	Cullin-4A OS=Mus musculus OX=10090 GN=Cul4a PE=1 SV=1	110	KQLRQVCEDHVQA	5000	R.QVC#EDHVQAQILPFR.E	Y	SubQ Young
Q3TCH7	Cul4a	Cullin-4A OS=Mus musculus OX=10090 GN=Cul4a PE=1 SV=1	138;143	LKKINTCWQDHCR;TCWQDHCRQMIMI		K.INTC#WQDHC#R.Q	Y	SubQ Young
Q3TCH7	Cul4a	Cullin-4A OS=Mus musculus OX=10090 GN=Cul4a PE=1 SV=1	379	DHVVEVCFQRNER	5000	K.VDHVVEVC#FQR.N	Y	SubQ_Old
Q3TCH7	Cul4a	Cullin-4A OS=Mus musculus OX=10090 GN=Cul4a PE=1 SV=1	379	DHVVEVCFQRNER	1000	K.DKVDHVVEVC#FQR.N	Y	BAT Old
Q3TCH7	Cul4a	Cullin-4A OS=Mus musculus OX=10090 GN=Cul4a PE=1 SV=1	379	DHVVEVCFQRNER	1000	K.VDHVVEVC#FQR.N	Y	BAT Young
Q3TCH7	Cul4a	Cullin-4A OS=Mus musculus OX=10090 GN=Cul4a PE=1 SV=1	110	KQLRQVCEDHVQA	1000	R.QVC#EDHVQAQILPFR.E	Y	BAT Young
Q3TCH7	Cul4a	Cullin-4A OS=Mus musculus OX=10090 GN=Cul4a PE=1 SV=1	241	FLEETNCLYAAEG	1000	K.FLEETNC#LYAAEGQR.L	Y	BAT Young
Q3TCH7	Cul4a	Cullin-4A OS=Mus musculus OX=10090 GN=Cul4a PE=1 SV=1	289	QKPLIACVEKQLL	1000	K.PLIAC#VEK.Q	Y	Brain Old
Q3TCH7	Cul4a	Cullin-4A OS=Mus musculus OX=10090 GN=Cul4a PE=1 SV=1	110	KQLRQVCEDHVQA	1000	R.QVC#EDHVQAQILPFR.E	Y	Brain Young
Q3TCH7	Cul4a	Cullin-4A OS=Mus musculus OX=10090 GN=Cul4a PE=1 SV=1	289	QKPLIACVEKQLL	1000	K.PLIAC#VEK.Q	Y	Brain Young
Q3TCH7	Cul4a	Cullin-4A OS=Mus musculus OX=10090 GN=Cul4a PE=1 SV=1	110	KQLRQVCEDHVQA	5000	R.QVC#EDHVQAQILPFR.E	Y	Heart Young
Q3TCH7	Cul4a	Cullin-4A OS=Mus musculus OX=10090 GN=Cul4a PE=1 SV=1	379	DHVVEVCFQRNER	5000	K.VDHVVEVC#FQR.N	Y	Heart Young
Q3TCH7	Cul4a	Cullin-4A OS=Mus musculus OX=10090 GN=Cul4a PE=1 SV=1	241	FLEETNCLYAAEG	5000	K.FLEETNC#LYAAEGQR.L	Y	Heart Young
Q3TCH7	Cul4a	Cullin-4A OS=Mus musculus OX=10090 GN=Cul4a PE=1 SV=1	289	QKPLIACVEKQLL	1000	K.PLIAC#VEK.Q	Y	SKM Young
Q3TCH7	Cul4a	Cullin-4A OS=Mus musculus OX=10090 GN=Cul4a PE=1 SV=1	110	KQLRQVCEDHVQA	1000	R.QVC#EDHVQAQILPFR.E	Y	SKM Young
Q3TCH7	Cul4a	Cullin-4A OS=Mus musculus OX=10090 GN=Cul4a PE=1 SV=1	241	FLEETNCLYAAEG	5000	K.FLEETNC#LYAAEGQR.L	Y	SubQ Young
Q3TCH7	Cul4a	Cullin-4A OS=Mus musculus OX=10090 GN=Cul4a PE=1 SV=1	379	DHVVEVCFQRNER	5000	K.VDHVVEVC#FQR.N	Y	SubQ Young
Q3TCH7	Cul4a	Cullin-4A OS=Mus musculus OX=10090 GN=Cul4a PE=1 SV=1	241	FLEETNCLYAAEG	1000	K.FLEETNC#LYAAEGQR.L	Y	BAT Old
Q3TCH7	Cul4a	Cullin-4A OS=Mus musculus OX=10090 GN=Cul4a PE=1 SV=1	241	FLEETNCLYAAEG	5000	K.FLEETNC#LYAAEGQR.L	Y	Heart Old
Q3TCH7	Cul4a	Cullin-4A OS=Mus musculus OX=10090 GN=Cul4a PE=1 SV=1	241	FLEETNCLYAAEG	1000	K.FLEETNC#LYAAEGQR.L	Y	Brain Old
Q3TCH7	Cul4a	Cullin-4A OS=Mus musculus OX=10090 GN=Cul4a PE=1 SV=1	241	FLEETNCLYAAEG	1000	K.FLEETNC#LYAAEGQR.L	Y	Brain Young
Q3TCH7	Cul4a	Cullin-4A OS=Mus musculus OX=10090 GN=Cul4a PE=1 SV=1	379	DHVVEVCFQRNER	5000	K.VDHVVEVC#FQR.N	Y	Heart Old
Q3TCJ1	Abraxas2	BRISC complex subunit Abraxas 2 OS=Mus musculus OX=10090 GN=Abraxas2 PE=1 SV=1	237	ERVVESCQAEVNK	1000	R.VVESC#QAEVNK.L	N	SKM Old
Q3TCJ1	Fam175b	F175B_MOUSE BRISC complex subunit Abro1	224	EKVQAVCADVEKS	1000	K.VQAVC#ADVEK.S	N	Liver Young
Q3TCJ1	Fam175b	F175B_MOUSE BRISC complex subunit Abro1	224	EKVQAVCADVEKS	1000	K.VQAVC#ADVEK.S	Y	Liver Old
Q3TCJ1	Fam175b	F175B_MOUSE BRISC complex subunit Abro1	237	ERVVESCQAEVNK	1000	R.VVESC#QAEVNK.L	Y	Liver Old
Q3TCJ1	Fam175b	F175B_MOUSE BRISC complex subunit Abro1	237	ERVVESCQAEVNK	1000	R.VVESC#QAEVNK.L	Y	Liver Young
Q3TCJ8	Ccdc69	Coiled-coil domain-containing protein 69 OS=Mus musculus OX=10090 GN=Ccdc69 PE=1 SV=1	72	ASLQNTCASHVSP	1000	K.ASLQNTC#ASHVSPQEATQAK.M	Y	BAT Old
Q3TCJ8	Ccdc69	Coiled-coil domain-containing protein 69 OS=Mus musculus OX=10090 GN=Ccdc69 PE=1 SV=1	60	KVSLSDCIQEAKA	5000	K.VSLSDC#IQEAK.A	Y	Heart Old
Q3TCJ8	Ccdc69	Coiled-coil domain-containing protein 69 OS=Mus musculus OX=10090 GN=Ccdc69 PE=1 SV=1	72	ASLQNTCASHVSP	5000	K.ASLQNTC#ASHVSPQEATQAK.M	Y	Heart Young
Q3TCJ8	Ccdc69	Coiled-coil domain-containing protein 69 OS=Mus musculus OX=10090 GN=Ccdc69 PE=1 SV=1	60	KVSLSDCIQEAKA	5000	K.VSLSDC#IQEAK.A	Y	Heart Young
Q3TCJ8	Ccdc69	Coiled-coil domain-containing protein 69 OS=Mus musculus OX=10090 GN=Ccdc69 PE=1 SV=1	60	KVSLSDCIQEAKA	1000	K.VSLSDC#IQEAK.A	Y	BAT Old
Q3TCJ8	Ccdc69	Coiled-coil domain-containing protein 69 OS=Mus musculus OX=10090 GN=Ccdc69 PE=1 SV=1	60	KVSLSDCIQEAKA	1000	K.VSLSDC#IQEAK.A	Y	BAT Young
Q3TCJ8	Ccdc69	Coiled-coil domain-containing protein 69 OS=Mus musculus OX=10090 GN=Ccdc69 PE=1 SV=1	60	KVSLSDCIQEAKA	5000	K.VSLSDC#IQEAK.A	Y	SubQ Young
Q3TCN2	Plbd2	PLBL2_MOUSE Putative phospholipase B-like 2	562	GPTWDQCPPFQWS	1000	K.YMSMLAASGPTWDQC#PPFQWSK.S	N	Liver Young
Q3TCN2	Plbd2	PLBL2_MOUSE Putative phospholipase B-like 2	562	GPTWDQCPPFQWS	1000	K.YMSMLAASGPTWDQC#PPFQWSK.S	Y	Liver Old
Q3TCN2	Plbd2	PLBL2_MOUSE Putative phospholipase B-like 2	347	YVQPQGCVLEWIR	1000	K.YVQPQGC#VLEWIR.N	Y	Liver Old
Q3TCN2	Plbd2	PLBL2_MOUSE Putative phospholipase B-like 2	347	YVQPQGCVLEWIR	1000	K.YVQPQGC#VLEWIR.N	Y	Liver Young
Q3TCN2	Plbd2	Putative phospholipase B-like 2 OS=Mus musculus OX=10090 GN=Plbd2 PE=1 SV=2	497	HDPLSLCEACNPK	1000	R.YNDFLHDPLSLC#EAC#NPK.P	N	Brain Young
Q3TCN2	Plbd2	Putative phospholipase B-like 2 OS=Mus musculus OX=10090 GN=Plbd2 PE=1 SV=2	500	LSLCEACNPKPNA	1000	R.YNDFLHDPLSLC#EAC#NPK.P	N	Brain Young
Q3TCN2	Plbd2	Putative phospholipase B-like 2 OS=Mus musculus OX=10090 GN=Plbd2 PE=1 SV=2	347	YVQPQGCVLEWIR	1000	K.YVQPQGC#VLEWIR.N	Y	Brain Old
Q3TCN2	Plbd2	Putative phospholipase B-like 2 OS=Mus musculus OX=10090 GN=Plbd2 PE=1 SV=2	347	YVQPQGCVLEWIR	1000	K.YVQPQGC#VLEWIR.N	Y	Brain Young
Q3TCN2	Plbd2	Putative phospholipase B-like 2 OS=Mus musculus OX=10090 GN=Plbd2 PE=1 SV=2	497;500	HDPLSLCEACNPK;LSLCEACNPKPNA	1000;1000	R.YNDFLHDPLSLC#EAC#NPK.P	Y	Brain Young
Q3TCN2	Plbd2	Putative phospholipase B-like 2 OS=Mus musculus OX=10090 GN=Plbd2 PE=1 SV=2	347	YVQPQGCVLEWIR	5000	K.YVQPQGC#VLEWIR.N	Y	Heart Old
Q3TCN2	Plbd2	Putative phospholipase B-like 2 OS=Mus musculus OX=10090 GN=Plbd2 PE=1 SV=2	347	YVQPQGCVLEWIR	1000	K.YVQPQGC#VLEWIR.N	Y	BAT Old
Q3TCN2	Plbd2	Putative phospholipase B-like 2 OS=Mus musculus OX=10090 GN=Plbd2 PE=1 SV=2	347	YVQPQGCVLEWIR	1000	K.YVQPQGC#VLEWIR.N	Y	BAT Young
Q3TCN5	Gorasp1	Uncharacterized protein OS=Mus musculus OX=10090 GN=Gorasp1 PE=1 SV=1	172	NSESDSCREVTVT	1000	K.LMVYNSESDSC#R.E	Y	Brain Young
Q3TCN5	Gorasp1	Uncharacterized protein OS=Mus musculus OX=10090 GN=Gorasp1 PE=1 SV=1	191	GEGSLGCGIGYGY	5000	R.EVTVTPNAAWGGEGSLGC#GIGYGYLHR.I	Y	Heart Old
Q3TCN5	Gorasp1	Uncharacterized protein OS=Mus musculus OX=10090 GN=Gorasp1 PE=1 SV=1	172	NSESDSCREVTVT	5000	K.LM*VYNSESDSC#R.E	Y	Heart Young
Q3TCN5	Gorasp1	Uncharacterized protein OS=Mus musculus OX=10090 GN=Gorasp1 PE=1 SV=1	191	GEGSLGCGIGYGY	5000	R.EVTVTPNAAWGGEGSLGC#GIGYGYLHR.I	Y	SubQ Young
Q3TCN5	Gorasp1	Uncharacterized protein OS=Mus musculus OX=10090 GN=Gorasp1 PE=1 SV=1	172	NSESDSCREVTVT	5000	K.LM*VYNSESDSC#R.E	Y	SubQ_Old
Q3TCN5	Gorasp1	Uncharacterized protein OS=Mus musculus OX=10090 GN=Gorasp1 PE=1 SV=1	172	NSESDSCREVTVT	1000	K.LM*VYNSESDSC#R.E	Y	BAT Young
Q3TCN5	Gorasp1	Uncharacterized protein OS=Mus musculus OX=10090 GN=Gorasp1 PE=1 SV=1	172	NSESDSCREVTVT	1000	K.LMVYNSESDSC#R.E	Y	Brain Old
Q3TCN5	Gorasp1	Uncharacterized protein OS=Mus musculus OX=10090 GN=Gorasp1 PE=1 SV=1	172	NSESDSCREVTVT	5000	K.LM*VYNSESDSC#R.E	Y	SubQ Young
Q3TCT4	Entpd7	ENTP7_MOUSE Ectonucleoside triphosphate diphosphohydrolase 7	173	TPLYILCTAGMRL	1000	R.ETPLYILC#TAGMR.L	N	Liver Old
Q3TCU5	Tapbp	Tapasin OS=Mus musculus OX=10090 GN=Tapbp PE=1 SV=1	94	GASAPHCEMSRFI	5000	R.YPAGASAPHC#EM*SR.F	N	SubQ Young
Q3TCU5	Tapbp	Tapasin OS=Mus musculus OX=10090 GN=Tapbp PE=1 SV=1	94	GASAPHCEMSRFI	5000	R.YPAGASAPHC#EM*SR.F	N	SubQ_Old
Q3TCU5	Tapbp	Tapasin OS=Mus musculus OX=10090 GN=Tapbp PE=1 SV=1	118	LSPEQNCPRALDG	1000	R.SLSPEQNC#PR.A	Y	Brain Old
Q3TCU5	Tapbp	Tapasin OS=Mus musculus OX=10090 GN=Tapbp PE=1 SV=1	118	LSPEQNCPRALDG	1000	R.SLSPEQNC#PR.A	Y	Brain Young
Q3TCU5	Tapbp	Tapasin OS=Mus musculus OX=10090 GN=Tapbp PE=1 SV=1	385	HGVHYVCRVYHSS	5000	K.QHGVHYVC#R.V	Y	SubQ Young
Q3TCU5	Tapbp	Tapasin OS=Mus musculus OX=10090 GN=Tapbp PE=1 SV=1	118	LSPEQNCPRALDG	1000	R.SLSPEQNC#PR.A	Y	BAT Old
Q3TCU5	Tapbp	Tapasin OS=Mus musculus OX=10090 GN=Tapbp PE=1 SV=1	118	LSPEQNCPRALDG	5000	R.SLSPEQNC#PR.A	Y	Heart Young
Q3TCU5	Tapbp	Tapasin OS=Mus musculus OX=10090 GN=Tapbp PE=1 SV=1	118	LSPEQNCPRALDG	5000	R.SLSPEQNC#PR.A	Y	SubQ Young
Q3TCU5	Tapbp	Tapasin OS=Mus musculus OX=10090 GN=Tapbp PE=1 SV=1	118	LSPEQNCPRALDG	5000	R.SLSPEQNC#PR.A	Y	SubQ_Old
Q3TCU5	Tapbp	Tapasin OS=Mus musculus OX=10090 GN=Tapbp PE=1 SV=1	94	GASAPHCEMSRFI	1000	R.YPAGASAPHC#EMSR.F	Y	BAT Old
Q3TCU5	Tapbp	Tapasin OS=Mus musculus OX=10090 GN=Tapbp PE=1 SV=1	118	LSPEQNCPRALDG	1000	R.SLSPEQNC#PR.A	Y	BAT Young
Q3TCU5	Tapbp	Tapasin OS=Mus musculus OX=10090 GN=Tapbp PE=1 SV=1	94	GASAPHCEMSRFI	1000	R.YPAGASAPHC#EM*SR.F	Y	BAT Young
Q3TCU5	Tapbp	Tapasin OS=Mus musculus OX=10090 GN=Tapbp PE=1 SV=1	118	LSPEQNCPRALDG	5000	R.SLSPEQNC#PR.A	Y	Heart Old
Q3TCX3	Kiaa0907	K0907_MOUSE UPF0469 protein KIAA0907	282	RGKGSGCIEPASG	1000	K.GSGC#IEPASGR.E	Y	Liver Young
Q3TCX3	Kiaa0907	K0907_MOUSE UPF0469 protein KIAA0907	282	RGKGSGCIEPASG	1000	K.GSGC#IEPASGR.E	Y	Liver Old
Q3TCX3	Kiaa0907	K0907_MOUSE UPF0469 protein KIAA0907	314	AAAKKLCENLLQT	1000	K.LC#ENLLQTVHAEYSR.F	Y	Liver Old
Q3TCX3	Khdc4	KH homology domain-containing protein 4 OS=Mus musculus OX=10090 GN=Khdc4 PE=1 SV=1	259	KVEGPGCSYLQHI	1000	K.VEGPGC#SYLQHIQIETGAK.V	Y	BAT Old
Q3TCX3	Khdc4	KH homology domain-containing protein 4 OS=Mus musculus OX=10090 GN=Khdc4 PE=1 SV=1	282	RGKGSGCIEPASG	1000	K.GSGC#IEPASGR.E	Y	BAT Old
Q3TCX3	Khdc4	KH homology domain-containing protein 4 OS=Mus musculus OX=10090 GN=Khdc4 PE=1 SV=1	314	AAAKKLCENLLQT	1000	K.LC#ENLLQTVHAEYSR.F	Y	BAT Old
Q3TCX3	Khdc4	KH homology domain-containing protein 4 OS=Mus musculus OX=10090 GN=Khdc4 PE=1 SV=1	282	RGKGSGCIEPASG	1000	K.GSGC#IEPASGR.E	Y	BAT Young
Q3TCX3	Khdc4	KH homology domain-containing protein 4 OS=Mus musculus OX=10090 GN=Khdc4 PE=1 SV=1	314	AAAKKLCENLLQT	1000	K.LC#ENLLQTVHAEYSR.F	Y	BAT Young
Q3TCX3	Khdc4	KH homology domain-containing protein 4 OS=Mus musculus OX=10090 GN=Khdc4 PE=1 SV=1	259	KVEGPGCSYLQHI	1000	K.VEGPGC#SYLQHIQIETGAK.V	Y	Brain Old
Q3TCX3	Khdc4	KH homology domain-containing protein 4 OS=Mus musculus OX=10090 GN=Khdc4 PE=1 SV=1	282	RGKGSGCIEPASG	1000	K.GSGC#IEPASGR.E	Y	Brain Young
Q3TCX3	Khdc4	KH homology domain-containing protein 4 OS=Mus musculus OX=10090 GN=Khdc4 PE=1 SV=1	282	RGKGSGCIEPASG	5000	K.GSGC#IEPASGR.E	Y	Heart Old
Q3TCX3	Khdc4	KH homology domain-containing protein 4 OS=Mus musculus OX=10090 GN=Khdc4 PE=1 SV=1	282	RGKGSGCIEPASG	5000	K.GSGC#IEPASGR.E	Y	Heart Young
Q3TCX3	Khdc4	KH homology domain-containing protein 4 OS=Mus musculus OX=10090 GN=Khdc4 PE=1 SV=1	314	AAAKKLCENLLQT	5000	K.LC#ENLLQTVHAEYSR.F	Y	SubQ Young
Q3TCX3	Khdc4	KH homology domain-containing protein 4 OS=Mus musculus OX=10090 GN=Khdc4 PE=1 SV=1	282	RGKGSGCIEPASG	5000	K.GSGC#IEPASGR.E	Y	SubQ Young
Q3TCX3	Khdc4	KH homology domain-containing protein 4 OS=Mus musculus OX=10090 GN=Khdc4 PE=1 SV=1	314	AAAKKLCENLLQT	1000	K.LC#ENLLQTVHAEYSR.F	Y	Brain Old
Q3TCX3	Khdc4	KH homology domain-containing protein 4 OS=Mus musculus OX=10090 GN=Khdc4 PE=1 SV=1	282	RGKGSGCIEPASG	1000	K.GSGC#IEPASGR.E	Y	Brain Old
Q3TCX3	Khdc4	KH homology domain-containing protein 4 OS=Mus musculus OX=10090 GN=Khdc4 PE=1 SV=1	314	AAAKKLCENLLQT	1000	K.LC#ENLLQTVHAEYSR.F	Y	Brain Young
Q3TCX3	Khdc4	KH homology domain-containing protein 4 OS=Mus musculus OX=10090 GN=Khdc4 PE=1 SV=1	282	RGKGSGCIEPASG	5000	K.GSGC#IEPASGR.E	Y	SubQ_Old
Q3TD14	Pigq	Phosphatidylinositol N-acetylglucosaminyltransferase subunit Q OS=Mus musculus OX=10090 GN=Pigq PE=1 SV=1	67	AVLGTWCHRQQEP	1000	K.ASQVPVAVLGTWC#HR.Q	N	Brain Young
Q3TD14	Pigq	Phosphatidylinositol N-acetylglucosaminyltransferase subunit Q OS=Mus musculus OX=10090 GN=Pigq PE=1 SV=1	67	AVLGTWCHRQQEP	1000	K.ASQVPVAVLGTWC#HR.Q	Y	BAT Old
Q3TDD9	Ppp1r21	PPR21_MOUSE Protein phosphatase 1 regulatory subunit 21	468	LVTTNDCILSSAV	1000	K.LVTTNDC#ILSSAVTLTNGAGK.I	N	Liver Old
Q3TDD9	Ppp1r21	PPR21_MOUSE Protein phosphatase 1 regulatory subunit 21	200	RLRTEECQLQLKN	1000	R.TEEC#QLQLK.N	N	Liver Old
Q3TDD9	Ppp1r21	PPR21_MOUSE Protein phosphatase 1 regulatory subunit 21	368	KSLEEECESSLCT	1000	K.SLEEEC#ESSLC#TPALR.A	N	Liver Old
Q3TDD9	Ppp1r21	PPR21_MOUSE Protein phosphatase 1 regulatory subunit 21	373	ECESSLCTPALRA	1000	K.SLEEEC#ESSLC#TPALR.A	N	Liver Old
Q3TDD9	Ppp1r21	PPR21_MOUSE Protein phosphatase 1 regulatory subunit 21	200	RLRTEECQLQLKN	1000	R.TEEC#QLQLK.N	Y	Liver Young
Q3TDD9	Ppp1r21	PPR21_MOUSE Protein phosphatase 1 regulatory subunit 21	233	PFNDTKCHLYNAL	1000	K.C#HLYNALNVPLHNR.R	Y	Liver Old
Q3TDD9	Ppp1r21	PPR21_MOUSE Protein phosphatase 1 regulatory subunit 21	368;373	KSLEEECESSLCT;ECESSLCTPALRA		K.SLEEEC#ESSLC#TPALR.A	Y	Liver Old
Q3TDD9	Ppp1r21	Protein phosphatase 1 regulatory subunit 21 OS=Mus musculus OX=10090 GN=Ppp1r21 PE=1 SV=2	368	KSLEEECESSLCT	1000	K.SLEEEC#ESSLC#TPALR.A	N	BAT Old
Q3TDD9	Ppp1r21	Protein phosphatase 1 regulatory subunit 21 OS=Mus musculus OX=10090 GN=Ppp1r21 PE=1 SV=2	373	ECESSLCTPALRA	1000	K.SLEEEC#ESSLC#TPALR.A	N	BAT Old
Q3TDD9	Ppp1r21	Protein phosphatase 1 regulatory subunit 21 OS=Mus musculus OX=10090 GN=Ppp1r21 PE=1 SV=2	468	LVTTNDCILSSAV	1000	K.LVTTNDC#ILSSAVTLTNGAGK.I	N	BAT Old
Q3TDD9	Ppp1r21	Protein phosphatase 1 regulatory subunit 21 OS=Mus musculus OX=10090 GN=Ppp1r21 PE=1 SV=2	368	KSLEEECESSLCT	1000	K.SLEEEC#ESSLC#TPALR.A	N	BAT Young
Q3TDD9	Ppp1r21	Protein phosphatase 1 regulatory subunit 21 OS=Mus musculus OX=10090 GN=Ppp1r21 PE=1 SV=2	373	ECESSLCTPALRA	1000	K.SLEEEC#ESSLC#TPALR.A	N	BAT Young
Q3TDD9	Ppp1r21	Protein phosphatase 1 regulatory subunit 21 OS=Mus musculus OX=10090 GN=Ppp1r21 PE=1 SV=2	200	RLRTEECQLQLKN	1000	R.TEEC#QLQLK.N	N	BAT Young
Q3TDD9	Ppp1r21	Protein phosphatase 1 regulatory subunit 21 OS=Mus musculus OX=10090 GN=Ppp1r21 PE=1 SV=2	368	KSLEEECESSLCT	1000	K.SLEEEC#ESSLC#TPALR.A	N	Brain Old
Q3TDD9	Ppp1r21	Protein phosphatase 1 regulatory subunit 21 OS=Mus musculus OX=10090 GN=Ppp1r21 PE=1 SV=2	373	ECESSLCTPALRA	1000	K.SLEEEC#ESSLC#TPALR.A	N	Brain Old
Q3TDD9	Ppp1r21	Protein phosphatase 1 regulatory subunit 21 OS=Mus musculus OX=10090 GN=Ppp1r21 PE=1 SV=2	200	RLRTEECQLQLKN	1000	R.TEEC#QLQLK.N	N	Brain Old
Q3TDD9	Ppp1r21	Protein phosphatase 1 regulatory subunit 21 OS=Mus musculus OX=10090 GN=Ppp1r21 PE=1 SV=2	368	KSLEEECESSLCT	1000	K.SLEEEC#ESSLC#TPALR.A	N	Brain Young
Q3TDD9	Ppp1r21	Protein phosphatase 1 regulatory subunit 21 OS=Mus musculus OX=10090 GN=Ppp1r21 PE=1 SV=2	373	ECESSLCTPALRA	1000	K.SLEEEC#ESSLC#TPALR.A	N	Brain Young
Q3TDD9	Ppp1r21	Protein phosphatase 1 regulatory subunit 21 OS=Mus musculus OX=10090 GN=Ppp1r21 PE=1 SV=2	368	KSLEEECESSLCT	5000	K.SLEEEC#ESSLC#TPALR.A	N	SubQ Young
Q3TDD9	Ppp1r21	Protein phosphatase 1 regulatory subunit 21 OS=Mus musculus OX=10090 GN=Ppp1r21 PE=1 SV=2	373	ECESSLCTPALRA	5000	K.SLEEEC#ESSLC#TPALR.A	N	SubQ Young
Q3TDD9	Ppp1r21	Protein phosphatase 1 regulatory subunit 21 OS=Mus musculus OX=10090 GN=Ppp1r21 PE=1 SV=2	200	RLRTEECQLQLKN	5000	R.TEEC#QLQLK.N	N	SubQ_Old
Q3TDD9	Ppp1r21	Protein phosphatase 1 regulatory subunit 21 OS=Mus musculus OX=10090 GN=Ppp1r21 PE=1 SV=2	696	VHFYAECRALSKR	1000	K.SVHFYAEC#R.A	Y	BAT Old
Q3TDD9	Ppp1r21	Protein phosphatase 1 regulatory subunit 21 OS=Mus musculus OX=10090 GN=Ppp1r21 PE=1 SV=2	368;373	KSLEEECESSLCT;ECESSLCTPALRA	1000;1000	K.SLEEEC#ESSLC#TPALR.A	Y	BAT Old
Q3TDD9	Ppp1r21	Protein phosphatase 1 regulatory subunit 21 OS=Mus musculus OX=10090 GN=Ppp1r21 PE=1 SV=2	468	LVTTNDCILSSAV	1000	K.LVTTNDC#ILSSAVTLTNGAGK.I	Y	BAT Young
Q3TDD9	Ppp1r21	Protein phosphatase 1 regulatory subunit 21 OS=Mus musculus OX=10090 GN=Ppp1r21 PE=1 SV=2	368;373	KSLEEECESSLCT;ECESSLCTPALRA	1000;1000	K.SLEEEC#ESSLC#TPALR.A	Y	BAT Young
Q3TDD9	Ppp1r21	Protein phosphatase 1 regulatory subunit 21 OS=Mus musculus OX=10090 GN=Ppp1r21 PE=1 SV=2	233	PFNDTKCHLYNAL	1000	K.C#HLYNALNVPLHNR.R	Y	Brain Old
Q3TDD9	Ppp1r21	Protein phosphatase 1 regulatory subunit 21 OS=Mus musculus OX=10090 GN=Ppp1r21 PE=1 SV=2	233	PFNDTKCHLYNAL	1000	K.C#HLYNALNVPLHNR.R	Y	Brain Young
Q3TDD9	Ppp1r21	Protein phosphatase 1 regulatory subunit 21 OS=Mus musculus OX=10090 GN=Ppp1r21 PE=1 SV=2	696	VHFYAECRALSKR	1000	K.SVHFYAEC#R.A	Y	Brain Young
Q3TDD9	Ppp1r21	Protein phosphatase 1 regulatory subunit 21 OS=Mus musculus OX=10090 GN=Ppp1r21 PE=1 SV=2	750	MMSDHLCSMNETL	1000	R.SYEDQLSMMSDHLC#SMNETLSK.Q	Y	Brain Young
Q3TDD9	Ppp1r21	Protein phosphatase 1 regulatory subunit 21 OS=Mus musculus OX=10090 GN=Ppp1r21 PE=1 SV=2	696	VHFYAECRALSKR	5000	K.SVHFYAEC#R.A	Y	Heart Old
Q3TDD9	Ppp1r21	Protein phosphatase 1 regulatory subunit 21 OS=Mus musculus OX=10090 GN=Ppp1r21 PE=1 SV=2	200	RLRTEECQLQLKN	5000	R.TEEC#QLQLK.N	Y	SubQ Young
Q3TDD9	Ppp1r21	Protein phosphatase 1 regulatory subunit 21 OS=Mus musculus OX=10090 GN=Ppp1r21 PE=1 SV=2	696	VHFYAECRALSKR	5000	K.SVHFYAEC#R.A	Y	SubQ Young
Q3TDD9	Ppp1r21	Protein phosphatase 1 regulatory subunit 21 OS=Mus musculus OX=10090 GN=Ppp1r21 PE=1 SV=2	233	PFNDTKCHLYNAL	5000	K.C#HLYNALNVPLHNR.R	Y	SubQ Young
Q3TDD9	Ppp1r21	Protein phosphatase 1 regulatory subunit 21 OS=Mus musculus OX=10090 GN=Ppp1r21 PE=1 SV=2	368;373	KSLEEECESSLCT;ECESSLCTPALRA		K.SLEEEC#ESSLC#TPALR.A	Y	SubQ Young
Q3TDD9	Ppp1r21	Protein phosphatase 1 regulatory subunit 21 OS=Mus musculus OX=10090 GN=Ppp1r21 PE=1 SV=2	516	SPLSAECMLQYKK	1000	K.TASGFISPLSAEC#MLQYK.K	Y	BAT Old
Q3TDD9	Ppp1r21	Protein phosphatase 1 regulatory subunit 21 OS=Mus musculus OX=10090 GN=Ppp1r21 PE=1 SV=2	516	SPLSAECMLQYKK	1000	K.TASGFISPLSAEC#MLQYK.K	Y	BAT Young
Q3TDD9	Ppp1r21	Protein phosphatase 1 regulatory subunit 21 OS=Mus musculus OX=10090 GN=Ppp1r21 PE=1 SV=2	200	RLRTEECQLQLKN	1000	R.TEEC#QLQLK.N	Y	Brain Young
Q3TDD9	Ppp1r21	Protein phosphatase 1 regulatory subunit 21 OS=Mus musculus OX=10090 GN=Ppp1r21 PE=1 SV=2	468	LVTTNDCILSSAV	1000	K.LVTTNDC#ILSSAVTLTNGAGK.I	Y	Brain Young
Q3TDD9	Ppp1r21	Protein phosphatase 1 regulatory subunit 21 OS=Mus musculus OX=10090 GN=Ppp1r21 PE=1 SV=2	368;373	KSLEEECESSLCT;ECESSLCTPALRA	1000;1000	K.SLEEEC#ESSLC#TPALR.A	Y	Brain Young
Q3TDD9	Ppp1r21	Protein phosphatase 1 regulatory subunit 21 OS=Mus musculus OX=10090 GN=Ppp1r21 PE=1 SV=2	696	VHFYAECRALSKR	1000	K.SVHFYAEC#R.A	Y	Brain Old
Q3TDD9	Ppp1r21	Protein phosphatase 1 regulatory subunit 21 OS=Mus musculus OX=10090 GN=Ppp1r21 PE=1 SV=2	468	LVTTNDCILSSAV	1000	K.LVTTNDC#ILSSAVTLTNGAGK.I	Y	Brain Old
Q3TDD9	Ppp1r21	Protein phosphatase 1 regulatory subunit 21 OS=Mus musculus OX=10090 GN=Ppp1r21 PE=1 SV=2	368;373	KSLEEECESSLCT;ECESSLCTPALRA	1000;1000	K.SLEEEC#ESSLC#TPALR.A	Y	Brain Old
Q3TDD9	Ppp1r21	Protein phosphatase 1 regulatory subunit 21 OS=Mus musculus OX=10090 GN=Ppp1r21 PE=1 SV=2	516	SPLSAECMLQYKK	1000	K.TASGFISPLSAEC#M*LQYK.K	Y	Brain Old
Q3TDD9	Ppp1r21	Protein phosphatase 1 regulatory subunit 21 OS=Mus musculus OX=10090 GN=Ppp1r21 PE=1 SV=2	516	SPLSAECMLQYKK	1000	K.TASGFISPLSAEC#M*LQYK.K	Y	Brain Young
Q3TDI2	Wfs1	Uncharacterized protein OS=Mus musculus OX=10090 GN=Wfs1 PE=1 SV=1	692	ARTQILCSHLEGH	1000	R.TQILC#SHLEGHR.V	Y	Brain Old
Q3TDI2	Wfs1	Uncharacterized protein OS=Mus musculus OX=10090 GN=Wfs1 PE=1 SV=1	692	ARTQILCSHLEGH	1000	R.TQILC#SHLEGHR.V	Y	Brain Young
Q3TDK6	Rogdi	Protein rogdi homolog OS=Mus musculus OX=10090 GN=Rogdi PE=1 SV=2	66	NFILGSCGTDQVK	5000	K.QENFILGSC#GTDQVK.G	Y	Heart Young
Q3TDK6	Rogdi	Protein rogdi homolog OS=Mus musculus OX=10090 GN=Rogdi PE=1 SV=2	66	NFILGSCGTDQVK	5000	K.QENFILGSC#GTDQVK.G	Y	SubQ Young
Q3TDK6	Rogdi	Protein rogdi homolog OS=Mus musculus OX=10090 GN=Rogdi PE=1 SV=2	66	NFILGSCGTDQVK	5000	K.QENFILGSC#GTDQVK.G	Y	SubQ_Old
Q3TDK6	Rogdi	Protein rogdi homolog OS=Mus musculus OX=10090 GN=Rogdi PE=1 SV=2	66	NFILGSCGTDQVK	1000	K.QENFILGSC#GTDQVK.G	Y	Brain Old
Q3TDK6	Rogdi	Protein rogdi homolog OS=Mus musculus OX=10090 GN=Rogdi PE=1 SV=2	66	NFILGSCGTDQVK	1000	K.QENFILGSC#GTDQVK.G	Y	Brain Young
Q3TDM6	Rgp1	RAB6A-GEF complex partner protein 2 OS=Mus musculus OX=10090 GN=Rgp1 PE=1 SV=1	90	RGERGQCILSTPP	5000	R.GQC#ILSTPPK.I	N	SubQ Young
Q3TDM6	Rgp1	RAB6A-GEF complex partner protein 2 OS=Mus musculus OX=10090 GN=Rgp1 PE=1 SV=1	101	PPKILFCDLRLDP	5000	K.ILFC#DLR.L	N	SubQ Young
Q3TDM6	Rgp1	RAB6A-GEF complex partner protein 2 OS=Mus musculus OX=10090 GN=Rgp1 PE=1 SV=1	90	RGERGQCILSTPP	5000	R.GQC#ILSTPPK.I	Y	SubQ_Old
Q3TDM6	Rgp1	RAB6A-GEF complex partner protein 2 OS=Mus musculus OX=10090 GN=Rgp1 PE=1 SV=1	142	YKLTIGCQRVNSP	5000	K.LTIGC#QR.V	Y	SubQ_Old
Q3TDN2	Faf2	FAF2_MOUSE FAS-associated factor 2	211	RMLFWACSTNKPE	1000	R.MLFWAC#STNKPEGYR.V	N	Liver Old
Q3TDN2	Faf2	FAF2_MOUSE FAS-associated factor 2	194	FCRNALCAPEVIS	1000	R.NALC#APEVISLINSR.M	N	Liver Old
Q3TDN2	Faf2	FAF2_MOUSE FAS-associated factor 2	189	QDSDEFCRNALCA	1000	R.FLLVYLHGDDHQDSDEFC#R.N	Y	Liver Old
Q3TDN2	Faf2	FAF2_MOUSE FAS-associated factor 2	349	KERKLECLPPEPS	1000	K.LEC#LPPEPSPDDPESVK.I	Y	Liver Young
Q3TDN2	Faf2	FAF2_MOUSE FAS-associated factor 2	32	IESMEQCRLALEQ	1000	K.LLQFQDLTGIESMEQC#R.L	Y	Liver Young
Q3TDN2	Faf2	FAF2_MOUSE FAS-associated factor 2	211	RMLFWACSTNKPE	1000	R.MLFWAC#STNKPEGYR.V	Y	Liver Young
Q3TDN2	Faf2	FAF2_MOUSE FAS-associated factor 2	349	KERKLECLPPEPS	1000	R.KLEC#LPPEPSPDDPESVK.I	Y	Liver Old
Q3TDN2	Faf2	FAF2_MOUSE FAS-associated factor 2	194	FCRNALCAPEVIS	1000	R.NALC#APEVISLINSR.M	Y	Liver Young
Q3TDN2	Faf2	FAF2_MOUSE FAS-associated factor 2	32	IESMEQCRLALEQ	1000	K.LLQFQDLTGIESM*EQC#R.L	Y	Liver Old
Q3TDN2	Faf2	FAS-associated factor 2 OS=Mus musculus OX=10090 GN=Faf2 PE=1 SV=2	189	QDSDEFCRNALCA	1000	R.FLLVYLHGDDHQDSDEFC#R.N	N	BAT Young
Q3TDN2	Faf2	FAS-associated factor 2 OS=Mus musculus OX=10090 GN=Faf2 PE=1 SV=2	189	QDSDEFCRNALCA	1000	R.FLLVYLHGDDHQDSDEFC#R.N	Y	Brain Young
Q3TDN2	Faf2	FAS-associated factor 2 OS=Mus musculus OX=10090 GN=Faf2 PE=1 SV=2	349	KERKLECLPPEPS	5000	K.LEC#LPPEPSPDDPESVK.I	Y	Heart Old
Q3TDN2	Faf2	FAS-associated factor 2 OS=Mus musculus OX=10090 GN=Faf2 PE=1 SV=2	349	KERKLECLPPEPS	1000	R.KLEC#LPPEPSPDDPESVK.I	Y	SKM Young
Q3TDN2	Faf2	FAS-associated factor 2 OS=Mus musculus OX=10090 GN=Faf2 PE=1 SV=2	189	QDSDEFCRNALCA	5000	R.FLLVYLHGDDHQDSDEFC#R.N	Y	SubQ Young
Q3TDN2	Faf2	FAS-associated factor 2 OS=Mus musculus OX=10090 GN=Faf2 PE=1 SV=2	189	QDSDEFCRNALCA	1000	R.FLLVYLHGDDHQDSDEFC#R.N	Y	BAT Old
Q3TDN2	Faf2	FAS-associated factor 2 OS=Mus musculus OX=10090 GN=Faf2 PE=1 SV=2	32	IESMEQCRLALEQ	1000	K.LLQFQDLTGIESMEQC#R.L	Y	BAT Young
Q3TDN2	Faf2	FAS-associated factor 2 OS=Mus musculus OX=10090 GN=Faf2 PE=1 SV=2	194	FCRNALCAPEVIS	1000	R.NALC#APEVISLINSR.M	Y	BAT Young
Q3TDN2	Faf2	FAS-associated factor 2 OS=Mus musculus OX=10090 GN=Faf2 PE=1 SV=2	189	QDSDEFCRNALCA	1000	R.FLLVYLHGDDHQDSDEFC#R.N	Y	Brain Old
Q3TDN2	Faf2	FAS-associated factor 2 OS=Mus musculus OX=10090 GN=Faf2 PE=1 SV=2	32	IESMEQCRLALEQ	5000	K.LLQFQDLTGIESM*EQC#R.L	Y	Heart Old
Q3TDN2	Faf2	FAS-associated factor 2 OS=Mus musculus OX=10090 GN=Faf2 PE=1 SV=2	349	KERKLECLPPEPS	5000	K.LEC#LPPEPSPDDPESVK.I	Y	Heart Young
Q3TDN2	Faf2	FAS-associated factor 2 OS=Mus musculus OX=10090 GN=Faf2 PE=1 SV=2	194	FCRNALCAPEVIS	1000	R.NALC#APEVISLINSR.M	Y	BAT Old
Q3TDN2	Faf2	FAS-associated factor 2 OS=Mus musculus OX=10090 GN=Faf2 PE=1 SV=2	32	IESMEQCRLALEQ	1000	K.LLQFQDLTGIESMEQC#R.L	Y	Brain Old
Q3TDN2	Faf2	FAS-associated factor 2 OS=Mus musculus OX=10090 GN=Faf2 PE=1 SV=2	32	IESMEQCRLALEQ	1000	K.LLQFQDLTGIESMEQC#R.L	Y	BAT Old
Q3TDN2	Faf2	FAS-associated factor 2 OS=Mus musculus OX=10090 GN=Faf2 PE=1 SV=2	349	KERKLECLPPEPS	1000	R.KLEC#LPPEPSPDDPESVK.I	Y	BAT Old
Q3TDN2	Faf2	FAS-associated factor 2 OS=Mus musculus OX=10090 GN=Faf2 PE=1 SV=2	194	FCRNALCAPEVIS	1000	R.NALC#APEVISLINSR.M	Y	Brain Old
Q3TDN2	Faf2	FAS-associated factor 2 OS=Mus musculus OX=10090 GN=Faf2 PE=1 SV=2	194	FCRNALCAPEVIS	1000	R.NALC#APEVISLINSR.M	Y	Brain Young
Q3TDN2	Faf2	FAS-associated factor 2 OS=Mus musculus OX=10090 GN=Faf2 PE=1 SV=2	349	KERKLECLPPEPS	5000	R.KLEC#LPPEPSPDDPESVK.I	Y	SubQ_Old
Q3TDN2	Faf2	FAS-associated factor 2 OS=Mus musculus OX=10090 GN=Faf2 PE=1 SV=2	349	KERKLECLPPEPS	1000	K.LEC#LPPEPSPDDPESVK.I	Y	BAT Young
Q3TDN2	Faf2	FAS-associated factor 2 OS=Mus musculus OX=10090 GN=Faf2 PE=1 SV=2	349	KERKLECLPPEPS	5000	K.LEC#LPPEPSPDDPESVK.I	Y	SubQ Young
Q3TDN2	Faf2	FAS-associated factor 2 OS=Mus musculus OX=10090 GN=Faf2 PE=1 SV=2	349	KERKLECLPPEPS	1000	R.KLEC#LPPEPSPDDPESVK.I	Y	Brain Old
Q3TDN2	Faf2	FAS-associated factor 2 OS=Mus musculus OX=10090 GN=Faf2 PE=1 SV=2	349	KERKLECLPPEPS	1000	R.KLEC#LPPEPSPDDPESVK.I	Y	Brain Young
Q3TDN2	Faf2	FAS-associated factor 2 OS=Mus musculus OX=10090 GN=Faf2 PE=1 SV=2	32	IESMEQCRLALEQ	1000	K.LLQFQDLTGIESMEQC#R.L	Y	Brain Young
Q3TDQ1	Stt3b	STT3B_MOUSE Dolichyl-diphosphooligosaccharide--protein glycosyltransferase subunit STT3B	712	SPTLLNCLMYKMS	1000	K.AGSPTLLNC#LM*YK.M	Y	Liver Old
Q3TDQ1	Stt3b	STT3B_MOUSE Dolichyl-diphosphooligosaccharide--protein glycosyltransferase subunit STT3B	712	SPTLLNCLMYKMS	1000	K.AGSPTLLNC#LM*YK.M	Y	Liver Young
Q3TE80	2410002F23Rik	RIKEN cDNA 2410002F23 gene OS=Mus musculus OX=10090 GN=2410002F23Rik PE=1 SV=1	275	PYSDQACGEEQPV	5000	R.GHPNYGLNEEQPPPPPYSDQAC#GEEQPVRHD.-	N	Heart Young
Q3TE80	2410002F23Rik	RIKEN cDNA 2410002F23 gene OS=Mus musculus OX=10090 GN=2410002F23Rik PE=1 SV=1	275	PYSDQACGEEQPV	1000	R.GHPNYGLNEEQPPPPPYSDQAC#GEEQPVR.H	Y	Brain Young
Q3TE80	2410002F23Rik	RIKEN cDNA 2410002F23 gene OS=Mus musculus OX=10090 GN=2410002F23Rik PE=1 SV=1	275	PYSDQACGEEQPV	5000	R.GHPNYGLNEEQPPPPPYSDQAC#GEEQPVRHD.-	Y	Heart Old
Q3TE80	2410002F23Rik	RIKEN cDNA 2410002F23 gene OS=Mus musculus OX=10090 GN=2410002F23Rik PE=1 SV=1	275	PYSDQACGEEQPV	1000	R.GHPNYGLNEEQPPPPPYSDQAC#GEEQPVR.H	Y	Brain Old
Q3TEA8	Hp1bp3	Heterochromatin protein 1-binding protein 3 OS=Mus musculus OX=10090 GN=Hp1bp3 PE=1 SV=1	359	MNEPKTCSTTALK	5000	K.TC#STTALK.K	Y	SubQ Young
Q3TEA8	Hp1bp3	Heterochromatin protein 1-binding protein 3 OS=Mus musculus OX=10090 GN=Hp1bp3 PE=1 SV=1	359	MNEPKTCSTTALK	5000	K.TC#STTALK.K	Y	SubQ_Old
Q3TEA8	Hp1bp3	Heterochromatin protein 1-binding protein 3 OS=Mus musculus OX=10090 GN=Hp1bp3 PE=1 SV=1	359	MNEPKTCSTTALK	5000	K.TC#STTALK.K	Y	Heart Old
Q3TEA8	Hp1bp3	Heterochromatin protein 1-binding protein 3 OS=Mus musculus OX=10090 GN=Hp1bp3 PE=1 SV=1	359	MNEPKTCSTTALK	5000	K.TC#STTALK.K	Y	Heart Young
Q3TEA8	Hp1bp3	HP1B3_MOUSE Heterochromatin protein 1-binding protein 3	359	MNEPKTCSTTALK	1000	K.TC#STTALK.K	Y	Liver Old
Q3TEE8	Txndc5	Protein disulfide-isomerase OS=Mus musculus OX=10090 GN=Txndc5 PE=1 SV=1	107	YVAKVDCTADSDV	1000	K.VDC#TADSDVC#SAQGVR.G	N	BAT Young
Q3TEE8	Txndc5	Protein disulfide-isomerase OS=Mus musculus OX=10090 GN=Txndc5 PE=1 SV=1	114	TADSDVCSAQGVR	1000	K.VDC#TADSDVC#SAQGVR.G	N	BAT Young
Q3TEE8	Txndc5	Protein disulfide-isomerase OS=Mus musculus OX=10090 GN=Txndc5 PE=1 SV=1	107	YVAKVDCTADSDV	1000	K.VDC#TADSDVC#SAQGVR.G	N	Brain Young
Q3TEE8	Txndc5	Protein disulfide-isomerase OS=Mus musculus OX=10090 GN=Txndc5 PE=1 SV=1	114	TADSDVCSAQGVR	1000	K.VDC#TADSDVC#SAQGVR.G	N	Brain Young
Q3TEE8	Txndc5	Protein disulfide-isomerase OS=Mus musculus OX=10090 GN=Txndc5 PE=1 SV=1	233	KIGKVDCTQHYAV	1000	K.VDC#TQHYAVC#SEHQVR.G	N	Brain Young
Q3TEE8	Txndc5	Protein disulfide-isomerase OS=Mus musculus OX=10090 GN=Txndc5 PE=1 SV=1	240	TQHYAVCSEHQVR	1000	K.VDC#TQHYAVC#SEHQVR.G	N	Brain Young
Q3TEE8	Txndc5	Protein disulfide-isomerase OS=Mus musculus OX=10090 GN=Txndc5 PE=1 SV=1	107	YVAKVDCTADSDV	5000	K.VDC#TADSDVC#SAQGVR.G	N	SubQ Young
Q3TEE8	Txndc5	Protein disulfide-isomerase OS=Mus musculus OX=10090 GN=Txndc5 PE=1 SV=1	114	TADSDVCSAQGVR	5000	K.VDC#TADSDVC#SAQGVR.G	N	SubQ Young
Q3TEE8	Txndc5	Protein disulfide-isomerase OS=Mus musculus OX=10090 GN=Txndc5 PE=1 SV=1	107;114	YVAKVDCTADSDV;TADSDVCSAQGVR	1000;1000	K.VDC#TADSDVC#SAQGVR.G	Y	BAT Young
Q3TEE8	Txndc5	Protein disulfide-isomerase OS=Mus musculus OX=10090 GN=Txndc5 PE=1 SV=1	233;240	KIGKVDCTQHYAV;TQHYAVCSEHQVR	1000;1000	K.VDC#TQHYAVC#SEHQVR.G	Y	Brain Young
Q3TEE8	Txndc5	Protein disulfide-isomerase OS=Mus musculus OX=10090 GN=Txndc5 PE=1 SV=1	366	TIAEVDCTAERNV	5000	K.EFPGLSDVTIAEVDC#TAER.N	Y	SubQ Young
Q3TEE8	Txndc5	Protein disulfide-isomerase OS=Mus musculus OX=10090 GN=Txndc5 PE=1 SV=1	107;114	YVAKVDCTADSDV;TADSDVCSAQGVR		K.VDC#TADSDVC#SAQGVR.G	Y	SubQ Young
Q3TEE8	Txndc5	Protein disulfide-isomerase OS=Mus musculus OX=10090 GN=Txndc5 PE=1 SV=1	366	TIAEVDCTAERNV	5000	K.EFPGLSDVTIAEVDC#TAER.N	Y	SubQ_Old
Q3TEE8	Txndc5	Protein disulfide-isomerase OS=Mus musculus OX=10090 GN=Txndc5 PE=1 SV=1	366	TIAEVDCTAERNV	1000	K.EFPGLSDVTIAEVDC#TAER.N	Y	BAT Old
Q3TEE8	Txndc5	Protein disulfide-isomerase OS=Mus musculus OX=10090 GN=Txndc5 PE=1 SV=1	366	TIAEVDCTAERNV	1000	K.EFPGLSDVTIAEVDC#TAER.N	Y	Brain Old
Q3TEE8	Txndc5	Protein disulfide-isomerase OS=Mus musculus OX=10090 GN=Txndc5 PE=1 SV=1	107;114	YVAKVDCTADSDV;TADSDVCSAQGVR	1000;1000	K.VDC#TADSDVC#SAQGVR.G	Y	Brain Young
Q3TEE8	Txndc5	Protein disulfide-isomerase OS=Mus musculus OX=10090 GN=Txndc5 PE=1 SV=1	366	TIAEVDCTAERNV	5000	K.EFPGLSDVTIAEVDC#TAER.N	Y	Heart Old
Q3TEE8	Txndc5	Protein disulfide-isomerase OS=Mus musculus OX=10090 GN=Txndc5 PE=1 SV=1	366	TIAEVDCTAERNV	1000	K.EFPGLSDVTIAEVDC#TAER.N	Y	BAT Young
Q3TEE8	Txndc5	Protein disulfide-isomerase OS=Mus musculus OX=10090 GN=Txndc5 PE=1 SV=1	366	TIAEVDCTAERNV	1000	K.EFPGLSDVTIAEVDC#TAER.N	Y	Brain Young
Q3TEF1	Gclc	Glutamate--cysteine ligase OS=Mus musculus OX=10090 GN=Gclc PE=1 SV=1	553	VDVDTRCSILNYL	1000	R.C#SILNYLK.L	Y	BAT Old
Q3TEF1	Gclc	Glutamate--cysteine ligase OS=Mus musculus OX=10090 GN=Gclc PE=1 SV=1	152	SFPRLGCPGFTLP	1000	R.LGC#PGFTLPEHRPNPEEGGASK.S	Y	BAT Old
Q3TEF1	Gclc	Glutamate--cysteine ligase OS=Mus musculus OX=10090 GN=Gclc PE=1 SV=1	295	YVSDIDCRWGVIS	1000	R.GYVSDIDC#R.W	Y	BAT Old
Q3TEF1	Gclc	Glutamate--cysteine ligase OS=Mus musculus OX=10090 GN=Gclc PE=1 SV=1	142	GEHQALCTITSFP	1000	K.EATSVLGEHQALC#TITSFPR.L	Y	BAT Old
Q3TEF1	Gclc	Glutamate--cysteine ligase OS=Mus musculus OX=10090 GN=Gclc PE=1 SV=1	295	YVSDIDCRWGVIS	1000	R.GYVSDIDC#R.W	Y	BAT Young
Q3TEF1	Gclc	Glutamate--cysteine ligase OS=Mus musculus OX=10090 GN=Gclc PE=1 SV=1	142	GEHQALCTITSFP	1000	K.EATSVLGEHQALC#TITSFPR.L	Y	BAT Young
Q3TEF1	Gclc	Glutamate--cysteine ligase OS=Mus musculus OX=10090 GN=Gclc PE=1 SV=1	501	NAVVDGCSKAQSS	1000	K.GGNAVVDGC#SK.A	Y	Brain Old
Q3TEF1	Gclc	Glutamate--cysteine ligase OS=Mus musculus OX=10090 GN=Gclc PE=1 SV=1	142	GEHQALCTITSFP	1000	K.EATSVLGEHQALC#TITSFPR.L	Y	Brain Old
Q3TEF1	Gclc	Glutamate--cysteine ligase OS=Mus musculus OX=10090 GN=Gclc PE=1 SV=1	553	VDVDTRCSILNYL	1000	R.C#SILNYLK.L	Y	Brain Young
Q3TEF1	Gclc	Glutamate--cysteine ligase OS=Mus musculus OX=10090 GN=Gclc PE=1 SV=1	295	YVSDIDCRWGVIS	5000	R.GYVSDIDC#R.W	Y	Heart Old
Q3TEF1	Gclc	Glutamate--cysteine ligase OS=Mus musculus OX=10090 GN=Gclc PE=1 SV=1	142	GEHQALCTITSFP	5000	K.EATSVLGEHQALC#TITSFPR.L	Y	SubQ_Old
Q3TEF1	Gclc	Glutamate--cysteine ligase OS=Mus musculus OX=10090 GN=Gclc PE=1 SV=1	501	NAVVDGCSKAQSS	1000	K.GGNAVVDGC#SK.A	Y	BAT Old
Q3TEF1	Gclc	Glutamate--cysteine ligase OS=Mus musculus OX=10090 GN=Gclc PE=1 SV=1	501	NAVVDGCSKAQSS	1000	K.GGNAVVDGC#SK.A	Y	BAT Young
Q3TEF1	Gclc	Glutamate--cysteine ligase OS=Mus musculus OX=10090 GN=Gclc PE=1 SV=1	295	YVSDIDCRWGVIS	1000	R.GYVSDIDC#R.W	Y	Brain Old
Q3TEF1	Gclc	Glutamate--cysteine ligase OS=Mus musculus OX=10090 GN=Gclc PE=1 SV=1	295	YVSDIDCRWGVIS	1000	R.GYVSDIDC#R.W	Y	Brain Young
Q3TEF1	Gclc	Glutamate--cysteine ligase OS=Mus musculus OX=10090 GN=Gclc PE=1 SV=1	152	SFPRLGCPGFTLP	5000	R.LGC#PGFTLPEHRPNPEEGGASK.S	Y	Heart Young
Q3TEF1	Gclc	Glutamate--cysteine ligase OS=Mus musculus OX=10090 GN=Gclc PE=1 SV=1	142	GEHQALCTITSFP	5000	K.EATSVLGEHQALC#TITSFPR.L	Y	Heart Young
Q3TEF1	Gclc	Glutamate--cysteine ligase OS=Mus musculus OX=10090 GN=Gclc PE=1 SV=1	295	YVSDIDCRWGVIS	5000	R.GYVSDIDC#R.W	Y	Heart Young
Q3TEF1	Gclc	Glutamate--cysteine ligase OS=Mus musculus OX=10090 GN=Gclc PE=1 SV=1	501	NAVVDGCSKAQSS	5000	K.GGNAVVDGC#SK.A	Y	SubQ Young
Q3TEF1	Gclc	Glutamate--cysteine ligase OS=Mus musculus OX=10090 GN=Gclc PE=1 SV=1	553	VDVDTRCSILNYL	5000	R.C#SILNYLK.L	Y	SubQ Young
Q3TEF1	Gclc	Glutamate--cysteine ligase OS=Mus musculus OX=10090 GN=Gclc PE=1 SV=1	295	YVSDIDCRWGVIS	5000	R.GYVSDIDC#R.W	Y	SubQ Young
Q3TEF1	Gclc	Glutamate--cysteine ligase OS=Mus musculus OX=10090 GN=Gclc PE=1 SV=1	152	SFPRLGCPGFTLP	5000	R.LGC#PGFTLPEHRPNPEEGGASK.S	Y	SubQ_Old
Q3TEF1	Gclc	Glutamate--cysteine ligase OS=Mus musculus OX=10090 GN=Gclc PE=1 SV=1	295	YVSDIDCRWGVIS	5000	R.GYVSDIDC#R.W	Y	SubQ_Old
Q3TEF1	Gclc	Glutamate--cysteine ligase OS=Mus musculus OX=10090 GN=Gclc PE=1 SV=1	501	NAVVDGCSKAQSS	5000	K.GGNAVVDGC#SK.A	Y	SubQ_Old
Q3TEF1	Gclc	Glutamate--cysteine ligase OS=Mus musculus OX=10090 GN=Gclc PE=1 SV=1	152	SFPRLGCPGFTLP	1000	R.LGC#PGFTLPEHRPNPEEGGASK.S	Y	BAT Young
Q3TEF1	Gclc	Glutamate--cysteine ligase OS=Mus musculus OX=10090 GN=Gclc PE=1 SV=1	501	NAVVDGCSKAQSS	1000	K.GGNAVVDGC#SK.A	Y	Brain Young
Q3TEF1	Gclc	Glutamate--cysteine ligase OS=Mus musculus OX=10090 GN=Gclc PE=1 SV=1	501	NAVVDGCSKAQSS	5000	K.GGNAVVDGC#SK.A	Y	Heart Old
Q3TEF1	Gclc	Glutamate--cysteine ligase OS=Mus musculus OX=10090 GN=Gclc PE=1 SV=1	142	GEHQALCTITSFP	5000	K.EATSVLGEHQALC#TITSFPR.L	Y	Heart Old
Q3TEF1	Gclc	Glutamate--cysteine ligase OS=Mus musculus OX=10090 GN=Gclc PE=1 SV=1	501	NAVVDGCSKAQSS	5000	K.GGNAVVDGC#SK.A	Y	Heart Young
Q3TEF1	Gclc	Glutamate--cysteine ligase OS=Mus musculus OX=10090 GN=Gclc PE=1 SV=1	152	SFPRLGCPGFTLP	5000	R.LGC#PGFTLPEHRPNPEEGGASK.S	Y	SubQ Young
Q3TEF1	Gclc	Glutamate--cysteine ligase OS=Mus musculus OX=10090 GN=Gclc PE=1 SV=1	142	GEHQALCTITSFP	1000	K.EATSVLGEHQALC#TITSFPR.L	Y	Brain Young
Q3TEF1	Gclc	Glutamate--cysteine ligase OS=Mus musculus OX=10090 GN=Gclc PE=1 SV=1	152	SFPRLGCPGFTLP	5000	R.LGC#PGFTLPEHRPNPEEGGASK.S	Y	Heart Old
Q3TEF1	Gclc	Glutamate--cysteine ligase OS=Mus musculus OX=10090 GN=Gclc PE=1 SV=1	152	SFPRLGCPGFTLP	1000	R.LGC#PGFTLPEHRPNPEEGGASK.S	Y	Brain Old
Q3TEF1	Gclc	Glutamate--cysteine ligase OS=Mus musculus OX=10090 GN=Gclc PE=1 SV=1	152	SFPRLGCPGFTLP	1000	R.LGC#PGFTLPEHRPNPEEGGASK.S	Y	Brain Young
Q3TEL6	Rnf157	E3 ubiquitin ligase Rnf157 OS=Mus musculus OX=10090 GN=Rnf157 PE=1 SV=2	312	RYQANNCPICRLP	1000	R.YQANNC#PIC#R.L	N	Brain Old
Q3TEL6	Rnf157	E3 ubiquitin ligase Rnf157 OS=Mus musculus OX=10090 GN=Rnf157 PE=1 SV=2	315	ANNCPICRLPFRA	1000	R.YQANNC#PIC#R.L	N	Brain Old
Q3TEL6	Rnf157	E3 ubiquitin ligase Rnf157 OS=Mus musculus OX=10090 GN=Rnf157 PE=1 SV=2	312	RYQANNCPICRLP	1000	R.YQANNC#PIC#R.L	N	Brain Young
Q3TEL6	Rnf157	E3 ubiquitin ligase Rnf157 OS=Mus musculus OX=10090 GN=Rnf157 PE=1 SV=2	315	ANNCPICRLPFRA	1000	R.YQANNC#PIC#R.L	N	Brain Young
Q3TEL6	Rnf157	E3 ubiquitin ligase Rnf157 OS=Mus musculus OX=10090 GN=Rnf157 PE=1 SV=2	422	LDRLSDCNNQGLK	1000	R.LSDC#NNQGLK.L	N	Brain Young
Q3TEL6	Rnf157	E3 ubiquitin ligase Rnf157 OS=Mus musculus OX=10090 GN=Rnf157 PE=1 SV=2	312;315	RYQANNCPICRLP;ANNCPICRLPFRA	1000;1000	R.YQANNC#PIC#R.L	N	Brain Young
Q3TEL6	Rnf157	E3 ubiquitin ligase Rnf157 OS=Mus musculus OX=10090 GN=Rnf157 PE=1 SV=2	292	DTLILPCRHLCLC	1000	R.DTLILPC#R.H	Y	BAT Old
Q3TEL6	Rnf157	E3 ubiquitin ligase Rnf157 OS=Mus musculus OX=10090 GN=Rnf157 PE=1 SV=2	312;315	RYQANNCPICRLP;ANNCPICRLPFRA	1000;1000	R.YQANNC#PIC#R.L	Y	Brain Old
Q3TEL6	Rnf157	E3 ubiquitin ligase Rnf157 OS=Mus musculus OX=10090 GN=Rnf157 PE=1 SV=2	453	EEDERSCSESDTQ	1000	R.SC#SESDTQLSQR.L	Y	Brain Young
Q3TEL6	Rnf157	E3 ubiquitin ligase Rnf157 OS=Mus musculus OX=10090 GN=Rnf157 PE=1 SV=2	292	DTLILPCRHLCLC	1000	R.DTLILPC#R.H	Y	Brain Old
Q3TEL6	Rnf157	E3 ubiquitin ligase Rnf157 OS=Mus musculus OX=10090 GN=Rnf157 PE=1 SV=2	453	EEDERSCSESDTQ	1000	R.SC#SESDTQLSQR.L	Y	Brain Old
Q3TEL6	Rnf157	E3 ubiquitin ligase Rnf157 OS=Mus musculus OX=10090 GN=Rnf157 PE=1 SV=2	292	DTLILPCRHLCLC	1000	R.DTLILPC#R.H	Y	Brain Young
Q3TES0	Iqsec3	IQ motif and SEC7 domain-containing protein 3 OS=Mus musculus OX=10090 GN=Iqsec3 PE=1 SV=1	638	SLPRYHCENPASC	1000	R.YHC#ENPASC#R.S	N	Brain Old
Q3TES0	Iqsec3	IQ motif and SEC7 domain-containing protein 3 OS=Mus musculus OX=10090 GN=Iqsec3 PE=1 SV=1	644	CENPASCRSPTLS	1000	R.YHC#ENPASC#R.S	N	Brain Old
Q3TES0	Iqsec3	IQ motif and SEC7 domain-containing protein 3 OS=Mus musculus OX=10090 GN=Iqsec3 PE=1 SV=1	423	WSLKTMCSLQESG	1000	K.TMC#SLQESGAYQLHQALHPSAGQPGLETEAAAR.E	N	Brain Old
Q3TES0	Iqsec3	IQ motif and SEC7 domain-containing protein 3 OS=Mus musculus OX=10090 GN=Iqsec3 PE=1 SV=1	189	TVLHQFCCPAADT	1000	R.RPENETVLHQFC#C#PAADTEQK.P	N	Brain Old
Q3TES0	Iqsec3	IQ motif and SEC7 domain-containing protein 3 OS=Mus musculus OX=10090 GN=Iqsec3 PE=1 SV=1	190	VLHQFCCPAADTE	1000	R.RPENETVLHQFC#C#PAADTEQK.P	N	Brain Old
Q3TES0	Iqsec3	IQ motif and SEC7 domain-containing protein 3 OS=Mus musculus OX=10090 GN=Iqsec3 PE=1 SV=1	638	SLPRYHCENPASC	1000	R.YHC#ENPASC#R.S	N	Brain Young
Q3TES0	Iqsec3	IQ motif and SEC7 domain-containing protein 3 OS=Mus musculus OX=10090 GN=Iqsec3 PE=1 SV=1	644	CENPASCRSPTLS	1000	R.YHC#ENPASC#R.S	N	Brain Young
Q3TES0	Iqsec3	IQ motif and SEC7 domain-containing protein 3 OS=Mus musculus OX=10090 GN=Iqsec3 PE=1 SV=1	423	WSLKTMCSLQESG	1000	K.TMC#SLQESGAYQLHQALHPSAGQPGLETEAAAR.E	N	Brain Young
Q3TES0	Iqsec3	IQ motif and SEC7 domain-containing protein 3 OS=Mus musculus OX=10090 GN=Iqsec3 PE=1 SV=1	189	TVLHQFCCPAADT	1000	R.RPENETVLHQFC#C#PAADTEQK.P	N	Brain Young
Q3TES0	Iqsec3	IQ motif and SEC7 domain-containing protein 3 OS=Mus musculus OX=10090 GN=Iqsec3 PE=1 SV=1	190	VLHQFCCPAADTE	1000	R.RPENETVLHQFC#C#PAADTEQK.P	N	Brain Young
Q3TES0	Iqsec3	IQ motif and SEC7 domain-containing protein 3 OS=Mus musculus OX=10090 GN=Iqsec3 PE=1 SV=1	924	SFTYTFCKAVGLL	1000	K.SSFTYTFC#K.A	Y	Brain Young
Q3TES0	Iqsec3	IQ motif and SEC7 domain-containing protein 3 OS=Mus musculus OX=10090 GN=Iqsec3 PE=1 SV=1	964	KQVLHFCALGSDE	1000	K.QVLHFC#ALGSDEMQK.F	Y	Brain Young
Q3TES0	Iqsec3	IQ motif and SEC7 domain-containing protein 3 OS=Mus musculus OX=10090 GN=Iqsec3 PE=1 SV=1	638;644	SLPRYHCENPASC;CENPASCRSPTLS	1000;1000	R.YHC#ENPASC#R.S	Y	Brain Young
Q3TES0	Iqsec3	IQ motif and SEC7 domain-containing protein 3 OS=Mus musculus OX=10090 GN=Iqsec3 PE=1 SV=1	189;190	TVLHQFCCPAADT;VLHQFCCPAADTE	1000;1000	R.RPENETVLHQFC#C#PAADTEQK.P	Y	Brain Young
Q3TES0	Iqsec3	IQ motif and SEC7 domain-containing protein 3 OS=Mus musculus OX=10090 GN=Iqsec3 PE=1 SV=1	279	ALATALCSHTPAA	1000	R.QQPALATALC#SHTPAASEYELSLDLK.N	Y	Brain Old
Q3TES0	Iqsec3	IQ motif and SEC7 domain-containing protein 3 OS=Mus musculus OX=10090 GN=Iqsec3 PE=1 SV=1	723	NRDVLDCVVDEMD	1000	R.DVLDC#VVDEM*DFSNM*ELDEALR.K	Y	Brain Old
Q3TES0	Iqsec3	IQ motif and SEC7 domain-containing protein 3 OS=Mus musculus OX=10090 GN=Iqsec3 PE=1 SV=1	964	KQVLHFCALGSDE	1000	K.QVLHFC#ALGSDEMQK.F	Y	Brain Old
Q3TES0	Iqsec3	IQ motif and SEC7 domain-containing protein 3 OS=Mus musculus OX=10090 GN=Iqsec3 PE=1 SV=1	638;644	SLPRYHCENPASC;CENPASCRSPTLS	1000;1000	R.YHC#ENPASC#R.S	Y	Brain Old
Q3TES0	Iqsec3	IQ motif and SEC7 domain-containing protein 3 OS=Mus musculus OX=10090 GN=Iqsec3 PE=1 SV=1	279	ALATALCSHTPAA	1000	R.QQPALATALC#SHTPAASEYELSLDLK.N	Y	Brain Young
Q3TES0	Iqsec3	IQ motif and SEC7 domain-containing protein 3 OS=Mus musculus OX=10090 GN=Iqsec3 PE=1 SV=1	317	VSRRAACTIQTAF	1000	R.AAC#TIQTAFR.Q	Y	Brain Old
Q3TES0	Iqsec3	IQ motif and SEC7 domain-containing protein 3 OS=Mus musculus OX=10090 GN=Iqsec3 PE=1 SV=1	1106	PGTLVQCQQIVKV	1000	R.EQPPPLPLPPPTPPGTLVQC#QQIVK.V	Y	Brain Old
Q3TES0	Iqsec3	IQ motif and SEC7 domain-containing protein 3 OS=Mus musculus OX=10090 GN=Iqsec3 PE=1 SV=1	1106	PGTLVQCQQIVKV	1000	R.EQPPPLPLPPPTPPGTLVQC#QQIVK.V	Y	Brain Young
Q3TES0	Iqsec3	IQ motif and SEC7 domain-containing protein 3 OS=Mus musculus OX=10090 GN=Iqsec3 PE=1 SV=1	317	VSRRAACTIQTAF	1000	R.AAC#TIQTAFR.Q	Y	Brain Young
Q3TES0	Iqsec3	IQ motif and SEC7 domain-containing protein 3 OS=Mus musculus OX=10090 GN=Iqsec3 PE=1 SV=1	189;190	TVLHQFCCPAADT;VLHQFCCPAADTE	1000;1000	R.RPENETVLHQFC#C#PAADTEQK.P	Y	Brain Old
Q3TEW6	Mpzl1	Myelin protein zero-like protein 1 OS=Mus musculus OX=10090 GN=Mpzl1 PE=1 SV=1	203	KRDYTGCSTSERL	5000	R.DYTGC#STSER.L	N	SubQ Young
Q3TEW6	Mpzl1	Myelin protein zero-like protein 1 OS=Mus musculus OX=10090 GN=Mpzl1 PE=1 SV=1	219	KQAPRKCPSDTEG	5000	K.C#PSDTEGLVK.S	Y	SubQ Young
Q3TFD2	Lpcat1	Lysophosphatidylcholine acyltransferase 1 OS=Mus musculus OX=10090 GN=Lpcat1 PE=1 SV=1	443	DEANLSCILKTAL	1000	K.MYGSPEDGSIDEANLSC#ILK.T	Y	Brain Old
Q3TFD2	Lpcat1	Lysophosphatidylcholine acyltransferase 1 OS=Mus musculus OX=10090 GN=Lpcat1 PE=1 SV=1	314	DYTFEDCQLALAE	1000	K.ALGVSVTDYTFEDC#QLALAEGQLR.L	Y	Brain Old
Q3TFD2	Lpcat1	Lysophosphatidylcholine acyltransferase 1 OS=Mus musculus OX=10090 GN=Lpcat1 PE=1 SV=1	216	TCTNRTCLITFKP	1000	R.TC#LITFK.P	Y	Brain Old
Q3TFD2	Lpcat1	Lysophosphatidylcholine acyltransferase 1 OS=Mus musculus OX=10090 GN=Lpcat1 PE=1 SV=1	330	RLPADTCLLEFAR	1000	R.LPADTC#LLEFAR.L	Y	Brain Old
Q3TFD2	Lpcat1	Lysophosphatidylcholine acyltransferase 1 OS=Mus musculus OX=10090 GN=Lpcat1 PE=1 SV=1	211	IFPEGTCTNRTCL	1000	K.WPQIMIFPEGTC#TNR.T	Y	Brain Old
Q3TFD2	Lpcat1	Lysophosphatidylcholine acyltransferase 1 OS=Mus musculus OX=10090 GN=Lpcat1 PE=1 SV=1	314	DYTFEDCQLALAE	1000	K.ALGVSVTDYTFEDC#QLALAEGQLR.L	Y	Brain Young
Q3TFD2	Lpcat1	Lysophosphatidylcholine acyltransferase 1 OS=Mus musculus OX=10090 GN=Lpcat1 PE=1 SV=1	211	IFPEGTCTNRTCL	1000	K.WPQIMIFPEGTC#TNR.T	Y	Brain Young
Q3TFD2	Lpcat1	Lysophosphatidylcholine acyltransferase 1 OS=Mus musculus OX=10090 GN=Lpcat1 PE=1 SV=1	443	DEANLSCILKTAL	1000	K.MYGSPEDGSIDEANLSC#ILK.T	Y	Brain Young
Q3TFD2	Lpcat1	Lysophosphatidylcholine acyltransferase 1 OS=Mus musculus OX=10090 GN=Lpcat1 PE=1 SV=1	216	TCTNRTCLITFKP	1000	R.TC#LITFK.P	Y	Brain Young
Q3TFD2	Lpcat1	Lysophosphatidylcholine acyltransferase 1 OS=Mus musculus OX=10090 GN=Lpcat1 PE=1 SV=1	330	RLPADTCLLEFAR	1000	R.LPADTC#LLEFAR.L	Y	Brain Young
Q3TFD2	Lpcat1	PCAT1_MOUSE Lysophosphatidylcholine acyltransferase 1	330	RLPADTCLLEFAR	1000	R.LPADTC#LLEFAR.L	Y	Liver Old
Q3TFI6	Gimap1	GTPase IMAP family member 1 OS=Mus musculus OX=10090 GN=Gimap1 PE=1 SV=1	167	LQDYVHCTDNRAL	5000	R.QEDLAGDSLQDYVHC#TDNR.A	N	SubQ_Old
Q3TFI6	Gimap1	GTPase IMAP family member 1 OS=Mus musculus OX=10090 GN=Gimap1 PE=1 SV=1	97	PRTDPGCVETARC	1000	R.TDPGC#VETAR.C	Y	BAT Old
Q3TFI6	Gimap1	GTPase IMAP family member 1 OS=Mus musculus OX=10090 GN=Gimap1 PE=1 SV=1	185	ECGGRVCALNNRA	1000	R.VC#ALNNR.A	Y	BAT Old
Q3TFI6	Gimap1	GTPase IMAP family member 1 OS=Mus musculus OX=10090 GN=Gimap1 PE=1 SV=1	180	RDLVAECGGRVCA	1000	R.DLVAEC#GGR.V	Y	BAT Old
Q3TFI6	Gimap1	GTPase IMAP family member 1 OS=Mus musculus OX=10090 GN=Gimap1 PE=1 SV=1	97	PRTDPGCVETARC	5000	R.TDPGC#VETAR.C	Y	Heart Old
Q3TFI6	Gimap1	GTPase IMAP family member 1 OS=Mus musculus OX=10090 GN=Gimap1 PE=1 SV=1	167	LQDYVHCTDNRAL	5000	R.QEDLAGDSLQDYVHC#TDNR.A	Y	Heart Old
Q3TFI6	Gimap1	GTPase IMAP family member 1 OS=Mus musculus OX=10090 GN=Gimap1 PE=1 SV=1	180	RDLVAECGGRVCA	5000	R.DLVAEC#GGR.V	Y	Heart Old
Q3TFI6	Gimap1	GTPase IMAP family member 1 OS=Mus musculus OX=10090 GN=Gimap1 PE=1 SV=1	97	PRTDPGCVETARC	5000	R.TDPGC#VETAR.C	Y	Heart Young
Q3TFI6	Gimap1	GTPase IMAP family member 1 OS=Mus musculus OX=10090 GN=Gimap1 PE=1 SV=1	167	LQDYVHCTDNRAL	5000	R.QEDLAGDSLQDYVHC#TDNR.A	Y	Heart Young
Q3TFI6	Gimap1	GTPase IMAP family member 1 OS=Mus musculus OX=10090 GN=Gimap1 PE=1 SV=1	185	ECGGRVCALNNRA	5000	R.VC#ALNNR.A	Y	Heart Young
Q3TFI6	Gimap1	GTPase IMAP family member 1 OS=Mus musculus OX=10090 GN=Gimap1 PE=1 SV=1	185	ECGGRVCALNNRA	5000	R.VC#ALNNR.A	Y	SubQ Young
Q3TFI6	Gimap1	GTPase IMAP family member 1 OS=Mus musculus OX=10090 GN=Gimap1 PE=1 SV=1	232	LVQDTRCADPQDQ	5000	R.C#ADPQDQVAK.V	Y	SubQ Young
Q3TFI6	Gimap1	GTPase IMAP family member 1 OS=Mus musculus OX=10090 GN=Gimap1 PE=1 SV=1	167	LQDYVHCTDNRAL	5000	R.QEDLAGDSLQDYVHC#TDNR.A	Y	SubQ Young
Q3TFI6	Gimap1	GTPase IMAP family member 1 OS=Mus musculus OX=10090 GN=Gimap1 PE=1 SV=1	180	RDLVAECGGRVCA	5000	R.DLVAEC#GGR.V	Y	SubQ_Old
Q3TFI6	Gimap1	GTPase IMAP family member 1 OS=Mus musculus OX=10090 GN=Gimap1 PE=1 SV=1	185	ECGGRVCALNNRA	5000	R.VC#ALNNR.A	Y	SubQ_Old
Q3TFI6	Gimap1	GTPase IMAP family member 1 OS=Mus musculus OX=10090 GN=Gimap1 PE=1 SV=1	232	LVQDTRCADPQDQ	5000	R.C#ADPQDQVAK.V	Y	SubQ_Old
Q3TFI6	Gimap1	GTPase IMAP family member 1 OS=Mus musculus OX=10090 GN=Gimap1 PE=1 SV=1	97	PRTDPGCVETARC	5000	R.TDPGC#VETAR.C	Y	SubQ Young
Q3TFI6	Gimap1	GTPase IMAP family member 1 OS=Mus musculus OX=10090 GN=Gimap1 PE=1 SV=1	180	RDLVAECGGRVCA	5000	R.DLVAEC#GGR.V	Y	SubQ Young
Q3TFI6	Gimap1	GTPase IMAP family member 1 OS=Mus musculus OX=10090 GN=Gimap1 PE=1 SV=1	97	PRTDPGCVETARC	5000	R.TDPGC#VETAR.C	Y	SubQ_Old
Q3TFK5	Gpatch4	GPTC4_MOUSE G patch domain-containing protein 4	129	DRDLGNCSDVDNH	1000	R.DLGNC#SDVDNHEPTPPK.I	Y	Liver Old
Q3TFQ1	Spryd7	SPRY domain-containing protein 7 OS=Mus musculus OX=10090 GN=Spryd7 PE=1 SV=2	49	KNGRRICGTGGCL	5000	R.IC#GTGGC#LASAPLHQNK.S	N	Heart Young
Q3TFQ1	Spryd7	SPRY domain-containing protein 7 OS=Mus musculus OX=10090 GN=Spryd7 PE=1 SV=2	54	ICGTGGCLASAPL	5000	R.IC#GTGGC#LASAPLHQNK.S	N	Heart Young
Q3TFQ1	Spryd7	SPRY domain-containing protein 7 OS=Mus musculus OX=10090 GN=Spryd7 PE=1 SV=2	49	KNGRRICGTGGCL	5000	R.IC#GTGGC#LASAPLHQNK.S	N	SubQ Young
Q3TFQ1	Spryd7	SPRY domain-containing protein 7 OS=Mus musculus OX=10090 GN=Spryd7 PE=1 SV=2	54	ICGTGGCLASAPL	5000	R.IC#GTGGC#LASAPLHQNK.S	N	SubQ Young
Q3TFQ1	Spryd7	SPRY domain-containing protein 7 OS=Mus musculus OX=10090 GN=Spryd7 PE=1 SV=2	49	KNGRRICGTGGCL	5000	R.IC#GTGGC#LASAPLHQNK.S	N	SubQ_Old
Q3TFQ1	Spryd7	SPRY domain-containing protein 7 OS=Mus musculus OX=10090 GN=Spryd7 PE=1 SV=2	54	ICGTGGCLASAPL	5000	R.IC#GTGGC#LASAPLHQNK.S	N	SubQ_Old
Q3TFQ1	Spryd7	SPRY domain-containing protein 7 OS=Mus musculus OX=10090 GN=Spryd7 PE=1 SV=2	49;54	KNGRRICGTGGCL;ICGTGGCLASAPL		R.IC#GTGGC#LASAPLHQNK.S	N	SubQ_Old
Q3TFQ1	Spryd7	SPRY domain-containing protein 7 OS=Mus musculus OX=10090 GN=Spryd7 PE=1 SV=2	150	NGKNMHCPASGIR	1000	K.NMHC#PASGIR.G	Y	BAT Old
Q3TFQ1	Spryd7	SPRY domain-containing protein 7 OS=Mus musculus OX=10090 GN=Spryd7 PE=1 SV=2	150	NGKNMHCPASGIR	1000	K.NMHC#PASGIR.G	Y	BAT Young
Q3TFQ1	Spryd7	SPRY domain-containing protein 7 OS=Mus musculus OX=10090 GN=Spryd7 PE=1 SV=2	150	NGKNMHCPASGIR	1000	K.NM*HC#PASGIR.G	Y	Brain Old
Q3TFQ1	Spryd7	SPRY domain-containing protein 7 OS=Mus musculus OX=10090 GN=Spryd7 PE=1 SV=2	150	NGKNMHCPASGIR	1000	K.NMHC#PASGIR.G	Y	Brain Young
Q3TFQ1	Spryd7	SPRY domain-containing protein 7 OS=Mus musculus OX=10090 GN=Spryd7 PE=1 SV=2	49;54	KNGRRICGTGGCL;ICGTGGCLASAPL	5000;5000	R.IC#GTGGC#LASAPLHQNK.S	Y	Heart Young
Q3TFQ1	Spryd7	SPRY domain-containing protein 7 OS=Mus musculus OX=10090 GN=Spryd7 PE=1 SV=2	150	NGKNMHCPASGIR	5000	K.NM*HC#PASGIR.G	Y	SubQ Young
Q3TFQ1	Spryd7	SPRY domain-containing protein 7 OS=Mus musculus OX=10090 GN=Spryd7 PE=1 SV=2	150	NGKNMHCPASGIR	5000	K.NM*HC#PASGIR.G	Y	SubQ_Old
Q3TFQ1	Spryd7	SPRY domain-containing protein 7 OS=Mus musculus OX=10090 GN=Spryd7 PE=1 SV=2	49;54	KNGRRICGTGGCL;ICGTGGCLASAPL		R.IC#GTGGC#LASAPLHQNK.S	Y	SubQ Young
Q3TFQ1	Spryd7	SPRY7_MOUSE SPRY domain-containing protein 7	49	KNGRRICGTGGCL	1000	R.IC#GTGGC#LASAPLHQNK.S	N	Liver Young
Q3TFQ1	Spryd7	SPRY7_MOUSE SPRY domain-containing protein 7	54	ICGTGGCLASAPL	1000	R.IC#GTGGC#LASAPLHQNK.S	N	Liver Young
Q3TFQ1	Spryd7	SPRY7_MOUSE SPRY domain-containing protein 7	49;54	KNGRRICGTGGCL;ICGTGGCLASAPL		R.IC#GTGGC#LASAPLHQNK.S	N	Liver Young
Q3TFQ1	Spryd7	SPRY7_MOUSE SPRY domain-containing protein 7	49	KNGRRICGTGGCL	1000	R.IC#GTGGC#LASAPLHQNK.S	N	Liver Old
Q3TFQ1	Spryd7	SPRY7_MOUSE SPRY domain-containing protein 7	54	ICGTGGCLASAPL	1000	R.IC#GTGGC#LASAPLHQNK.S	N	Liver Old
Q3TFQ1	Spryd7	SPRY7_MOUSE SPRY domain-containing protein 7	150	NGKNMHCPASGIR	1000	K.NMHC#PASGIR.G	Y	Liver Young
Q3TFQ1	Spryd7	SPRY7_MOUSE SPRY domain-containing protein 7	150	NGKNMHCPASGIR	1000	K.NMHC#PASGIR.G	Y	Liver Old
Q3TFQ1	Spryd7	SPRY7_MOUSE SPRY domain-containing protein 7	49;54	KNGRRICGTGGCL;ICGTGGCLASAPL		R.IC#GTGGC#LASAPLHQNK.S	Y	Liver Old
Q3TFZ4	Zfp7	Zinc finger protein 7 OS=Mus musculus OX=10090 GN=Zfp7 PE=1 SV=1	638	LYQCDDCDKVFRW	14.506	K.LYQCDDC#DK.V	Y	Heart Old
Q3TGR2	Fgb	Fibrinogen beta chain OS=Mus musculus OX=10090 GN=Fgb PE=1 SV=1	217	EYCRTPCTVSCNI	1000	R.TPC#TVSC#NIPVVSGK.E	N	BAT Old
Q3TGR2	Fgb	Fibrinogen beta chain OS=Mus musculus OX=10090 GN=Fgb PE=1 SV=1	221	TPCTVSCNIPVVS	1000	R.TPC#TVSC#NIPVVSGK.E	N	BAT Old
Q3TGR2	Fgb	Fibrinogen beta chain OS=Mus musculus OX=10090 GN=Fgb PE=1 SV=1	217	EYCRTPCTVSCNI	1000	R.TPC#TVSC#NIPVVSGK.E	N	BAT Young
Q3TGR2	Fgb	Fibrinogen beta chain OS=Mus musculus OX=10090 GN=Fgb PE=1 SV=1	221	TPCTVSCNIPVVS	1000	R.TPC#TVSC#NIPVVSGK.E	N	BAT Young
Q3TGR2	Fgb	Fibrinogen beta chain OS=Mus musculus OX=10090 GN=Fgb PE=1 SV=1	217	EYCRTPCTVSCNI	1000	R.TPC#TVSC#NIPVVSGK.E	N	Brain Young
Q3TGR2	Fgb	Fibrinogen beta chain OS=Mus musculus OX=10090 GN=Fgb PE=1 SV=1	221	TPCTVSCNIPVVS	1000	R.TPC#TVSC#NIPVVSGK.E	N	Brain Young
Q3TGR2	Fgb	Fibrinogen beta chain OS=Mus musculus OX=10090 GN=Fgb PE=1 SV=1	217;221	EYCRTPCTVSCNI;TPCTVSCNIPVVS	1000;1000	R.TPC#TVSC#NIPVVSGK.E	N	Brain Young
Q3TGR2	Fgb	Fibrinogen beta chain OS=Mus musculus OX=10090 GN=Fgb PE=1 SV=1	231	VVSGKECEEIIRK	5000	K.EC#EEIIR.K	N	SubQ_Old
Q3TGR2	Fgb	Fibrinogen beta chain OS=Mus musculus OX=10090 GN=Fgb PE=1 SV=1	217;221	EYCRTPCTVSCNI;TPCTVSCNIPVVS	1000;1000	R.TPC#TVSC#NIPVVSGK.E	Y	BAT Old
Q3TGR2	Fgb	Fibrinogen beta chain OS=Mus musculus OX=10090 GN=Fgb PE=1 SV=1	217;221	EYCRTPCTVSCNI;TPCTVSCNIPVVS	1000;1000	R.TPC#TVSC#NIPVVSGK.E	Y	BAT Young
Q3TGR2	Fgb	Fibrinogen beta chain OS=Mus musculus OX=10090 GN=Fgb PE=1 SV=1	213	SAQMEYCRTPCTV	1000	K.LESDISAQMEYC#R.T	Y	Brain Old
Q3TGR2	Fgb	Fibrinogen beta chain OS=Mus musculus OX=10090 GN=Fgb PE=1 SV=1	231	VVSGKECEEIIRK	1000	K.EC#EEIIR.K	Y	Brain Old
Q3TGR2	Fgb	Fibrinogen beta chain OS=Mus musculus OX=10090 GN=Fgb PE=1 SV=1	427	GWWYNRCHAANPN	1000	R.C#HAANPNGR.Y	Y	Brain Old
Q3TGR2	Fgb	Fibrinogen beta chain OS=Mus musculus OX=10090 GN=Fgb PE=1 SV=1	231	VVSGKECEEIIRK	1000	K.EC#EEIIR.K	Y	Brain Young
Q3TGR2	Fgb	Fibrinogen beta chain OS=Mus musculus OX=10090 GN=Fgb PE=1 SV=1	427	GWWYNRCHAANPN	5000	R.C#HAANPNGR.Y	Y	Heart Young
Q3TGR2	Fgb	Fibrinogen beta chain OS=Mus musculus OX=10090 GN=Fgb PE=1 SV=1	231	VVSGKECEEIIRK	5000	K.EC#EEIIR.K	Y	Heart Young
Q3TGR2	Fgb	Fibrinogen beta chain OS=Mus musculus OX=10090 GN=Fgb PE=1 SV=1	427	GWWYNRCHAANPN	5000	R.C#HAANPNGR.Y	Y	SubQ Young
Q3TGR2	Fgb	Fibrinogen beta chain OS=Mus musculus OX=10090 GN=Fgb PE=1 SV=1	427	GWWYNRCHAANPN	5000	R.C#HAANPNGR.Y	Y	SubQ_Old
Q3TGR2	Fgb	Fibrinogen beta chain OS=Mus musculus OX=10090 GN=Fgb PE=1 SV=1	231	VVSGKECEEIIRK	1000	K.EC#EEIIR.K	Y	BAT Old
Q3TGR2	Fgb	Fibrinogen beta chain OS=Mus musculus OX=10090 GN=Fgb PE=1 SV=1	427	GWWYNRCHAANPN	1000	R.C#HAANPNGR.Y	Y	BAT Old
Q3TGR2	Fgb	Fibrinogen beta chain OS=Mus musculus OX=10090 GN=Fgb PE=1 SV=1	231	VVSGKECEEIIRK	1000	K.EC#EEIIR.K	Y	BAT Young
Q3TGR2	Fgb	Fibrinogen beta chain OS=Mus musculus OX=10090 GN=Fgb PE=1 SV=1	306	EDAKKYCGLPGEY	1000	K.YC#GLPGEYWLGNDK.I	Y	BAT Young
Q3TGR2	Fgb	Fibrinogen beta chain OS=Mus musculus OX=10090 GN=Fgb PE=1 SV=1	427	GWWYNRCHAANPN	1000	R.C#HAANPNGR.Y	Y	BAT Young
Q3TGR2	Fgb	Fibrinogen beta chain OS=Mus musculus OX=10090 GN=Fgb PE=1 SV=1	213	SAQMEYCRTPCTV	1000	K.LESDISAQM*EYC#R.T	Y	Brain Young
Q3TGR2	Fgb	Fibrinogen beta chain OS=Mus musculus OX=10090 GN=Fgb PE=1 SV=1	427	GWWYNRCHAANPN	1000	R.C#HAANPNGR.Y	Y	Brain Young
Q3TGR2	Fgb	Fibrinogen beta chain OS=Mus musculus OX=10090 GN=Fgb PE=1 SV=1	213	SAQMEYCRTPCTV	5000	K.LESDISAQM*EYC#R.T	Y	Heart Old
Q3TGR2	Fgb	Fibrinogen beta chain OS=Mus musculus OX=10090 GN=Fgb PE=1 SV=1	213	SAQMEYCRTPCTV	5000	K.LESDISAQM*EYC#R.T	Y	Heart Young
Q3TGR2	Fgb	Fibrinogen beta chain OS=Mus musculus OX=10090 GN=Fgb PE=1 SV=1	213	SAQMEYCRTPCTV	5000	K.LESDISAQM*EYC#R.T	Y	SubQ Young
Q3TGR2	Fgb	Fibrinogen beta chain OS=Mus musculus OX=10090 GN=Fgb PE=1 SV=1	231	VVSGKECEEIIRK	5000	K.EC#EEIIR.K	Y	Heart Old
Q3TGR2	Fgb	Fibrinogen beta chain OS=Mus musculus OX=10090 GN=Fgb PE=1 SV=1	306	EDAKKYCGLPGEY	5000	K.YC#GLPGEYWLGNDK.I	Y	SubQ Young
Q3TGR2	Fgb	Fibrinogen beta chain OS=Mus musculus OX=10090 GN=Fgb PE=1 SV=1	306	EDAKKYCGLPGEY	5000	K.YC#GLPGEYWLGNDK.I	Y	SubQ_Old
Q3TGR2	Fgb	Fibrinogen beta chain OS=Mus musculus OX=10090 GN=Fgb PE=1 SV=1	213	SAQMEYCRTPCTV	5000	K.LESDISAQM*EYC#R.T	Y	SubQ_Old
Q3TGR2	Fgb	Fibrinogen beta chain OS=Mus musculus OX=10090 GN=Fgb PE=1 SV=1	306	EDAKKYCGLPGEY	5000	K.YC#GLPGEYWLGNDK.I	Y	Heart Young
Q3TGR2	Fgb	Fibrinogen beta chain OS=Mus musculus OX=10090 GN=Fgb PE=1 SV=1	306	EDAKKYCGLPGEY	1000	K.YC#GLPGEYWLGNDK.I	Y	Brain Old
Q3TGR2	Fgb	Fibrinogen beta chain OS=Mus musculus OX=10090 GN=Fgb PE=1 SV=1	306	EDAKKYCGLPGEY	1000	K.YC#GLPGEYWLGNDK.I	Y	Brain Young
Q3TGR2	Fgb	Fibrinogen beta chain OS=Mus musculus OX=10090 GN=Fgb PE=1 SV=1	306	EDAKKYCGLPGEY	1000	K.YC#GLPGEYWLGNDK.I	Y	BAT Old
Q3TGR2	Fgb	Fibrinogen beta chain OS=Mus musculus OX=10090 GN=Fgb PE=1 SV=1	213	SAQMEYCRTPCTV	1000	K.LESDISAQM*EYC#R.T	Y	BAT Young
Q3TGR2	Fgb	Fibrinogen beta chain OS=Mus musculus OX=10090 GN=Fgb PE=1 SV=1	213	SAQMEYCRTPCTV	1000	K.LESDISAQMEYC#R.T	Y	BAT Old
Q3TGR2	Fgb	Fibrinogen beta chain OS=Mus musculus OX=10090 GN=Fgb PE=1 SV=1	306	EDAKKYCGLPGEY	5000	K.YC#GLPGEYWLGNDK.I	Y	Heart Old
Q3TGW2	Eepd1	EEPD1_MOUSE Endonuclease/exonuclease/phosphatase family domain-containing protein 1	271	TWNLQGCSVEKAN	1000	R.LATWNLQGC#SVEK.A	N	Liver Young
Q3TGW2	Eepd1	EEPD1_MOUSE Endonuclease/exonuclease/phosphatase family domain-containing protein 1	312	EALEKFCTELNQP	1000	K.FC#TELNQPILPNIR.K	N	Liver Old
Q3TGW2	Eepd1	EEPD1_MOUSE Endonuclease/exonuclease/phosphatase family domain-containing protein 1	286	GVREVVCMTLLEN	1000	R.EVVC#MTLLENSIK.L	N	Liver Old
Q3TGW2	Eepd1	EEPD1_MOUSE Endonuclease/exonuclease/phosphatase family domain-containing protein 1	99	QVKFEICVSSKGN	1000	K.FEIC#VSSK.G	N	Liver Old
Q3TGW2	Eepd1	EEPD1_MOUSE Endonuclease/exonuclease/phosphatase family domain-containing protein 1	312	EALEKFCTELNQP	1000	K.FC#TELNQPILPNIR.K	Y	Liver Young
Q3TGW2	Eepd1	EEPD1_MOUSE Endonuclease/exonuclease/phosphatase family domain-containing protein 1	271	TWNLQGCSVEKAN	1000	R.LATWNLQGC#SVEK.A	Y	Liver Old
Q3TGW2	Eepd1	EEPD1_MOUSE Endonuclease/exonuclease/phosphatase family domain-containing protein 1	28	RKFSAACNFSNIL	1000	R.KFSAAC#NFSNILVNQER.L	Y	Liver Young
Q3TGW2	Eepd1	EEPD1_MOUSE Endonuclease/exonuclease/phosphatase family domain-containing protein 1	99	QVKFEICVSSKGN	1000	K.FEIC#VSSK.G	Y	Liver Young
Q3TGW2	Eepd1	EEPD1_MOUSE Endonuclease/exonuclease/phosphatase family domain-containing protein 1	28	RKFSAACNFSNIL	1000	R.KFSAAC#NFSNILVNQER.L	Y	Liver Old
Q3TGW2	Eepd1	Endonuclease/exonuclease/phosphatase family domain-containing protein 1 OS=Mus musculus OX=10090 GN=Eepd1 PE=1 SV=1	99	QVKFEICVSSKGN	1000	K.FEIC#VSSK.G	N	Brain Old
Q3TGW2	Eepd1	Endonuclease/exonuclease/phosphatase family domain-containing protein 1 OS=Mus musculus OX=10090 GN=Eepd1 PE=1 SV=1	286	GVREVVCMTLLEN	1000	R.EVVC#MTLLENSIK.L	Y	BAT Old
Q3TGW2	Eepd1	Endonuclease/exonuclease/phosphatase family domain-containing protein 1 OS=Mus musculus OX=10090 GN=Eepd1 PE=1 SV=1	271	TWNLQGCSVEKAN	1000	R.LATWNLQGC#SVEK.A	Y	BAT Old
Q3TGW2	Eepd1	Endonuclease/exonuclease/phosphatase family domain-containing protein 1 OS=Mus musculus OX=10090 GN=Eepd1 PE=1 SV=1	99	QVKFEICVSSKGN	1000	K.FEIC#VSSK.G	Y	BAT Old
Q3TGW2	Eepd1	Endonuclease/exonuclease/phosphatase family domain-containing protein 1 OS=Mus musculus OX=10090 GN=Eepd1 PE=1 SV=1	271	TWNLQGCSVEKAN	1000	R.LATWNLQGC#SVEK.A	Y	BAT Young
Q3TGW2	Eepd1	Endonuclease/exonuclease/phosphatase family domain-containing protein 1 OS=Mus musculus OX=10090 GN=Eepd1 PE=1 SV=1	286	GVREVVCMTLLEN	1000	R.EVVC#MTLLENSIK.L	Y	BAT Young
Q3TGW2	Eepd1	Endonuclease/exonuclease/phosphatase family domain-containing protein 1 OS=Mus musculus OX=10090 GN=Eepd1 PE=1 SV=1	312	EALEKFCTELNQP	1000	K.FC#TELNQPILPNIR.K	Y	BAT Young
Q3TGW2	Eepd1	Endonuclease/exonuclease/phosphatase family domain-containing protein 1 OS=Mus musculus OX=10090 GN=Eepd1 PE=1 SV=1	350	QLQKGPCYSGFLW	1000	K.GPC#YSGFLWDTAANVELR.D	Y	Brain Old
Q3TGW2	Eepd1	Endonuclease/exonuclease/phosphatase family domain-containing protein 1 OS=Mus musculus OX=10090 GN=Eepd1 PE=1 SV=1	312	EALEKFCTELNQP	1000	K.FC#TELNQPILPNIR.K	Y	Brain Old
Q3TGW2	Eepd1	Endonuclease/exonuclease/phosphatase family domain-containing protein 1 OS=Mus musculus OX=10090 GN=Eepd1 PE=1 SV=1	312	EALEKFCTELNQP	1000	K.FC#TELNQPILPNIR.K	Y	Brain Young
Q3TGW2	Eepd1	Endonuclease/exonuclease/phosphatase family domain-containing protein 1 OS=Mus musculus OX=10090 GN=Eepd1 PE=1 SV=1	286	GVREVVCMTLLEN	1000	R.EVVC#MTLLENSIK.L	Y	Brain Young
Q3TGW2	Eepd1	Endonuclease/exonuclease/phosphatase family domain-containing protein 1 OS=Mus musculus OX=10090 GN=Eepd1 PE=1 SV=1	271	TWNLQGCSVEKAN	5000	R.LATWNLQGC#SVEK.A	Y	Heart Old
Q3TGW2	Eepd1	Endonuclease/exonuclease/phosphatase family domain-containing protein 1 OS=Mus musculus OX=10090 GN=Eepd1 PE=1 SV=1	312	EALEKFCTELNQP	5000	K.FC#TELNQPILPNIR.K	Y	Heart Old
Q3TGW2	Eepd1	Endonuclease/exonuclease/phosphatase family domain-containing protein 1 OS=Mus musculus OX=10090 GN=Eepd1 PE=1 SV=1	271	TWNLQGCSVEKAN	5000	R.LATWNLQGC#SVEK.A	Y	Heart Young
Q3TGW2	Eepd1	Endonuclease/exonuclease/phosphatase family domain-containing protein 1 OS=Mus musculus OX=10090 GN=Eepd1 PE=1 SV=1	99	QVKFEICVSSKGN	5000	K.FEIC#VSSK.G	Y	SubQ Young
Q3TGW2	Eepd1	Endonuclease/exonuclease/phosphatase family domain-containing protein 1 OS=Mus musculus OX=10090 GN=Eepd1 PE=1 SV=1	28	RKFSAACNFSNIL	5000	K.FSAAC#NFSNILVNQER.L	Y	SubQ Young
Q3TGW2	Eepd1	Endonuclease/exonuclease/phosphatase family domain-containing protein 1 OS=Mus musculus OX=10090 GN=Eepd1 PE=1 SV=1	99	QVKFEICVSSKGN	5000	K.FEIC#VSSK.G	Y	SubQ_Old
Q3TGW2	Eepd1	Endonuclease/exonuclease/phosphatase family domain-containing protein 1 OS=Mus musculus OX=10090 GN=Eepd1 PE=1 SV=1	28	RKFSAACNFSNIL	1000	R.KFSAAC#NFSNILVNQER.L	Y	BAT Old
Q3TGW2	Eepd1	Endonuclease/exonuclease/phosphatase family domain-containing protein 1 OS=Mus musculus OX=10090 GN=Eepd1 PE=1 SV=1	312	EALEKFCTELNQP	1000	K.FC#TELNQPILPNIR.K	Y	BAT Old
Q3TGW2	Eepd1	Endonuclease/exonuclease/phosphatase family domain-containing protein 1 OS=Mus musculus OX=10090 GN=Eepd1 PE=1 SV=1	271	TWNLQGCSVEKAN	1000	R.LATWNLQGC#SVEK.A	Y	SKM Young
Q3TGW2	Eepd1	Endonuclease/exonuclease/phosphatase family domain-containing protein 1 OS=Mus musculus OX=10090 GN=Eepd1 PE=1 SV=1	286	GVREVVCMTLLEN	5000	R.EVVC#M*TLLENSIK.L	Y	SubQ Young
Q3TGW2	Eepd1	Endonuclease/exonuclease/phosphatase family domain-containing protein 1 OS=Mus musculus OX=10090 GN=Eepd1 PE=1 SV=1	271	TWNLQGCSVEKAN	5000	R.LATWNLQGC#SVEK.A	Y	SubQ Young
Q3TGW2	Eepd1	Endonuclease/exonuclease/phosphatase family domain-containing protein 1 OS=Mus musculus OX=10090 GN=Eepd1 PE=1 SV=1	271	TWNLQGCSVEKAN	5000	R.LATWNLQGC#SVEK.A	Y	SubQ_Old
Q3TGW2	Eepd1	Endonuclease/exonuclease/phosphatase family domain-containing protein 1 OS=Mus musculus OX=10090 GN=Eepd1 PE=1 SV=1	286	GVREVVCMTLLEN	5000	R.EVVC#M*TLLENSIK.L	Y	SubQ_Old
Q3TGW2	Eepd1	Endonuclease/exonuclease/phosphatase family domain-containing protein 1 OS=Mus musculus OX=10090 GN=Eepd1 PE=1 SV=1	28	RKFSAACNFSNIL	5000	K.FSAAC#NFSNILVNQER.L	Y	SubQ_Old
Q3TGW2	Eepd1	Endonuclease/exonuclease/phosphatase family domain-containing protein 1 OS=Mus musculus OX=10090 GN=Eepd1 PE=1 SV=1	312	EALEKFCTELNQP	5000	K.FC#TELNQPILPNIR.K	Y	SubQ Young
Q3TGW2	Eepd1	Endonuclease/exonuclease/phosphatase family domain-containing protein 1 OS=Mus musculus OX=10090 GN=Eepd1 PE=1 SV=1	312	EALEKFCTELNQP	5000	K.FC#TELNQPILPNIR.K	Y	SubQ_Old
Q3TGX0	Scamp4	Secretory carrier-associated membrane protein OS=Mus musculus OX=10090 GN=Scamp4 PE=1 SV=1	20	FLPLKPCFYQDFS	1000	K.PC#FYQDFSDEIPVEHQVLVK.R	Y	Brain Young
Q3TGX0	Scamp4	Secretory carrier-associated membrane protein OS=Mus musculus OX=10090 GN=Scamp4 PE=1 SV=1	20	FLPLKPCFYQDFS	1000	K.PC#FYQDFSDEIPVEHQVLVK.R	Y	Brain Old
Q3TGZ3	Idh3g	Isocitrate dehydrogenase [NAD] subunit, mitochondrial OS=Mus musculus OX=10090 GN=Idh3g PE=1 SV=1	235	DGLFLQCCREVAA	1000	K.LGDGLFLQC#C#R.E	N	BAT Old
Q3TGZ3	Idh3g	Isocitrate dehydrogenase [NAD] subunit, mitochondrial OS=Mus musculus OX=10090 GN=Idh3g PE=1 SV=1	236	GLFLQCCREVAAH	1000	K.LGDGLFLQC#C#R.E	N	BAT Old
Q3TGZ3	Idh3g	Isocitrate dehydrogenase [NAD] subunit, mitochondrial OS=Mus musculus OX=10090 GN=Idh3g PE=1 SV=1	235	DGLFLQCCREVAA	1000	K.LGDGLFLQC#C#R.E	N	BAT Young
Q3TGZ3	Idh3g	Isocitrate dehydrogenase [NAD] subunit, mitochondrial OS=Mus musculus OX=10090 GN=Idh3g PE=1 SV=1	236	GLFLQCCREVAAH	1000	K.LGDGLFLQC#C#R.E	N	BAT Young
Q3TGZ3	Idh3g	Isocitrate dehydrogenase [NAD] subunit, mitochondrial OS=Mus musculus OX=10090 GN=Idh3g PE=1 SV=1	235	DGLFLQCCREVAA	1000	K.LGDGLFLQC#C#R.E	N	Brain Old
Q3TGZ3	Idh3g	Isocitrate dehydrogenase [NAD] subunit, mitochondrial OS=Mus musculus OX=10090 GN=Idh3g PE=1 SV=1	236	GLFLQCCREVAAH	1000	K.LGDGLFLQC#C#R.E	N	Brain Old
Q3TGZ3	Idh3g	Isocitrate dehydrogenase [NAD] subunit, mitochondrial OS=Mus musculus OX=10090 GN=Idh3g PE=1 SV=1	235	DGLFLQCCREVAA	1000	K.LGDGLFLQC#C#R.E	N	Brain Young
Q3TGZ3	Idh3g	Isocitrate dehydrogenase [NAD] subunit, mitochondrial OS=Mus musculus OX=10090 GN=Idh3g PE=1 SV=1	236	GLFLQCCREVAAH	1000	K.LGDGLFLQC#C#R.E	N	Brain Young
Q3TGZ3	Idh3g	Isocitrate dehydrogenase [NAD] subunit, mitochondrial OS=Mus musculus OX=10090 GN=Idh3g PE=1 SV=1	235	DGLFLQCCREVAA	5000	K.LGDGLFLQC#C#R.E	N	Heart Old
Q3TGZ3	Idh3g	Isocitrate dehydrogenase [NAD] subunit, mitochondrial OS=Mus musculus OX=10090 GN=Idh3g PE=1 SV=1	236	GLFLQCCREVAAH	5000	K.LGDGLFLQC#C#R.E	N	Heart Old
Q3TGZ3	Idh3g	Isocitrate dehydrogenase [NAD] subunit, mitochondrial OS=Mus musculus OX=10090 GN=Idh3g PE=1 SV=1	235	DGLFLQCCREVAA	5000	K.LGDGLFLQC#C#R.E	N	Heart Young
Q3TGZ3	Idh3g	Isocitrate dehydrogenase [NAD] subunit, mitochondrial OS=Mus musculus OX=10090 GN=Idh3g PE=1 SV=1	236	GLFLQCCREVAAH	5000	K.LGDGLFLQC#C#R.E	N	Heart Young
Q3TGZ3	Idh3g	Isocitrate dehydrogenase [NAD] subunit, mitochondrial OS=Mus musculus OX=10090 GN=Idh3g PE=1 SV=1	235	DGLFLQCCREVAA	5000	K.LGDGLFLQC#C#R.E	N	SubQ Young
Q3TGZ3	Idh3g	Isocitrate dehydrogenase [NAD] subunit, mitochondrial OS=Mus musculus OX=10090 GN=Idh3g PE=1 SV=1	236	GLFLQCCREVAAH	5000	K.LGDGLFLQC#C#R.E	N	SubQ Young
Q3TGZ3	Idh3g	Isocitrate dehydrogenase [NAD] subunit, mitochondrial OS=Mus musculus OX=10090 GN=Idh3g PE=1 SV=1	235;236	DGLFLQCCREVAA;GLFLQCCREVAAH		K.LGDGLFLQC#C#R.E	N	SubQ Young
Q3TGZ3	Idh3g	Isocitrate dehydrogenase [NAD] subunit, mitochondrial OS=Mus musculus OX=10090 GN=Idh3g PE=1 SV=1	235	DGLFLQCCREVAA	5000	K.LGDGLFLQC#C#R.E	N	SubQ_Old
Q3TGZ3	Idh3g	Isocitrate dehydrogenase [NAD] subunit, mitochondrial OS=Mus musculus OX=10090 GN=Idh3g PE=1 SV=1	236	GLFLQCCREVAAH	5000	K.LGDGLFLQC#C#R.E	N	SubQ_Old
Q3TGZ3	Idh3g	Isocitrate dehydrogenase [NAD] subunit, mitochondrial OS=Mus musculus OX=10090 GN=Idh3g PE=1 SV=1	235;236	DGLFLQCCREVAA;GLFLQCCREVAAH		K.LGDGLFLQC#C#R.E	N	SubQ_Old
Q3TGZ3	Idh3g	Isocitrate dehydrogenase [NAD] subunit, mitochondrial OS=Mus musculus OX=10090 GN=Idh3g PE=1 SV=1	333	ATLLASCMMLDHL	5000	K.NIANPTATLLASC#M*M*LDHLK.L	Y	Heart Young
Q3TGZ3	Idh3g	Isocitrate dehydrogenase [NAD] subunit, mitochondrial OS=Mus musculus OX=10090 GN=Idh3g PE=1 SV=1	333	ATLLASCMMLDHL	1000	K.NIANPTATLLASC#M*M*LDHLK.L	Y	Brain Young
Q3TGZ3	Idh3g	Isocitrate dehydrogenase [NAD] subunit, mitochondrial OS=Mus musculus OX=10090 GN=Idh3g PE=1 SV=1	148	YANVIHCKSLPGV	5000	R.TSLDLYANVIHC#K.S	Y	SubQ_Old
Q3TGZ3	Idh3g	Isocitrate dehydrogenase [NAD] subunit, mitochondrial OS=Mus musculus OX=10090 GN=Idh3g PE=1 SV=1	333	ATLLASCMMLDHL	1000	K.NIANPTATLLASC#M*M*LDHLK.L	Y	Brain Old
Q3TGZ3	Idh3g	Isocitrate dehydrogenase [NAD] subunit, mitochondrial OS=Mus musculus OX=10090 GN=Idh3g PE=1 SV=1	333	ATLLASCMMLDHL	5000	K.NIANPTATLLASC#M*M*LDHLK.L	Y	Heart Old
Q3TGZ3	Idh3g	Isocitrate dehydrogenase [NAD] subunit, mitochondrial OS=Mus musculus OX=10090 GN=Idh3g PE=1 SV=1	81	SVFRHACVPVDFE	5000	R.HAC#VPVDFEEVHVSSNADEEDIRNAIM*AIR.R	Y	SubQ_Old
Q3TGZ3	Idh3g	Isocitrate dehydrogenase [NAD] subunit, mitochondrial OS=Mus musculus OX=10090 GN=Idh3g PE=1 SV=1	235;236	DGLFLQCCREVAA;GLFLQCCREVAAH		K.LGDGLFLQC#C#R.E	Y	Heart Old
Q3TGZ3	Idh3g	Isocitrate dehydrogenase [NAD] subunit, mitochondrial OS=Mus musculus OX=10090 GN=Idh3g PE=1 SV=1	81	SVFRHACVPVDFE	1000	R.HAC#VPVDFEEVHVSSNADEEDIR.N	Y	BAT Young
Q3TGZ3	Idh3g	Isocitrate dehydrogenase [NAD] subunit, mitochondrial OS=Mus musculus OX=10090 GN=Idh3g PE=1 SV=1	81	SVFRHACVPVDFE	1000	R.HAC#VPVDFEEVHVSSNADEEDIR.N	Y	Brain Old
Q3TGZ3	Idh3g	Isocitrate dehydrogenase [NAD] subunit, mitochondrial OS=Mus musculus OX=10090 GN=Idh3g PE=1 SV=1	81	SVFRHACVPVDFE	1000	R.HAC#VPVDFEEVHVSSNADEEDIR.N	Y	Brain Young
Q3TGZ3	Idh3g	Isocitrate dehydrogenase [NAD] subunit, mitochondrial OS=Mus musculus OX=10090 GN=Idh3g PE=1 SV=1	81	SVFRHACVPVDFE	5000	R.HAC#VPVDFEEVHVSSNADEEDIR.N	Y	Heart Old
Q3TGZ3	Idh3g	Isocitrate dehydrogenase [NAD] subunit, mitochondrial OS=Mus musculus OX=10090 GN=Idh3g PE=1 SV=1	81	SVFRHACVPVDFE	5000	R.HAC#VPVDFEEVHVSSNADEEDIRNAIM*AIR.R	Y	SubQ Young
Q3TGZ3	Idh3g	Isocitrate dehydrogenase [NAD] subunit, mitochondrial OS=Mus musculus OX=10090 GN=Idh3g PE=1 SV=1	235;236	DGLFLQCCREVAA;GLFLQCCREVAAH	5000;5000	K.LGDGLFLQC#C#R.E	Y	Heart Young
Q3TGZ3	Idh3g	Isocitrate dehydrogenase [NAD] subunit, mitochondrial OS=Mus musculus OX=10090 GN=Idh3g PE=1 SV=1	148	YANVIHCKSLPGV	1000	R.TSLDLYANVIHC#K.S	Y	Brain Old
Q3TGZ3	Idh3g	Isocitrate dehydrogenase [NAD] subunit, mitochondrial OS=Mus musculus OX=10090 GN=Idh3g PE=1 SV=1	148	YANVIHCKSLPGV	1000	R.TSLDLYANVIHC#K.S	Y	Brain Young
Q3TGZ3	Idh3g	Isocitrate dehydrogenase [NAD] subunit, mitochondrial OS=Mus musculus OX=10090 GN=Idh3g PE=1 SV=1	148	YANVIHCKSLPGV	5000	R.TSLDLYANVIHC#K.S	Y	SubQ Young
Q3TGZ3	Idh3g	Isocitrate dehydrogenase [NAD] subunit, mitochondrial OS=Mus musculus OX=10090 GN=Idh3g PE=1 SV=1	333	ATLLASCMMLDHL	1000	K.NIANPTATLLASC#M*M*LDHLK.L	Y	BAT Young
Q3TGZ3	Idh3g	Isocitrate dehydrogenase [NAD] subunit, mitochondrial OS=Mus musculus OX=10090 GN=Idh3g PE=1 SV=1	81	SVFRHACVPVDFE	5000	R.HAC#VPVDFEEVHVSSNADEEDIRNAIM*AIRR.N	Y	Heart Young
Q3TGZ3	Idh3g	Isocitrate dehydrogenase [NAD] subunit, mitochondrial OS=Mus musculus OX=10090 GN=Idh3g PE=1 SV=1	81	SVFRHACVPVDFE	1000	R.HAC#VPVDFEEVHVSSNADEEDIR.N	Y	BAT Old
Q3TGZ3	Idh3g	Isocitrate dehydrogenase [NAD] subunit, mitochondrial OS=Mus musculus OX=10090 GN=Idh3g PE=1 SV=1	333	ATLLASCMMLDHL	1000	K.NIANPTATLLASC#M*M*LDHLK.L	Y	BAT Old
Q3TGZ3	Idh3g	Isocitrate dehydrogenase [NAD] subunit, mitochondrial OS=Mus musculus OX=10090 GN=Idh3g PE=1 SV=1	235;236	DGLFLQCCREVAA;GLFLQCCREVAAH	1000;1000	K.LGDGLFLQC#C#R.E	Y	Brain Old
Q3TGZ3	Idh3g	Isocitrate dehydrogenase [NAD] subunit, mitochondrial OS=Mus musculus OX=10090 GN=Idh3g PE=1 SV=1	148	YANVIHCKSLPGV	5000	R.TSLDLYANVIHC#K.S	Y	Heart Old
Q3TGZ3	Idh3g	Isocitrate dehydrogenase [NAD] subunit, mitochondrial OS=Mus musculus OX=10090 GN=Idh3g PE=1 SV=1	235;236	DGLFLQCCREVAA;GLFLQCCREVAAH	1000;1000	K.LGDGLFLQC#C#R.E	Y	Brain Young
Q3TGZ3	Idh3g	Isocitrate dehydrogenase [NAD] subunit, mitochondrial OS=Mus musculus OX=10090 GN=Idh3g PE=1 SV=1	148	YANVIHCKSLPGV	5000	R.TSLDLYANVIHC#K.S	Y	Heart Young
Q3TGZ3	Idh3g	Isocitrate dehydrogenase [NAD] subunit, mitochondrial OS=Mus musculus OX=10090 GN=Idh3g PE=1 SV=1	235;236	DGLFLQCCREVAA;GLFLQCCREVAAH	1000;1000	K.LGDGLFLQC#C#R.E	Y	BAT Old
Q3TGZ3	Idh3g	Isocitrate dehydrogenase [NAD] subunit, mitochondrial OS=Mus musculus OX=10090 GN=Idh3g PE=1 SV=1	148	YANVIHCKSLPGV	1000	R.TSLDLYANVIHC#K.S	Y	BAT Old
Q3TGZ3	Idh3g	Isocitrate dehydrogenase [NAD] subunit, mitochondrial OS=Mus musculus OX=10090 GN=Idh3g PE=1 SV=1	148	YANVIHCKSLPGV	1000	R.TSLDLYANVIHC#K.S	Y	BAT Young
Q3TGZ3	Idh3g	Isocitrate dehydrogenase [NAD] subunit, mitochondrial OS=Mus musculus OX=10090 GN=Idh3g PE=1 SV=1	235;236	DGLFLQCCREVAA;GLFLQCCREVAAH	1000;1000	K.LGDGLFLQC#C#R.E	Y	BAT Young
Q3THE2	Myl12b	Myosin regulatory light chain 12B OS=Mus musculus OX=10090 GN=Myl12b PE=1 SV=2	109	IRNAFACFDEEAT	1000	R.NAFAC#FDEEATGTIQEDYLR.E	Y	BAT Old
Q3THE2	Myl12b	Myosin regulatory light chain 12B OS=Mus musculus OX=10090 GN=Myl12b PE=1 SV=2	109	IRNAFACFDEEAT	5000	R.NAFAC#FDEEATGTIQEDYLR.E	Y	Heart Old
Q3THE2	Myl12b	Myosin regulatory light chain 12B OS=Mus musculus OX=10090 GN=Myl12b PE=1 SV=2	109	IRNAFACFDEEAT	5000	R.NAFAC#FDEEATGTIQEDYLR.E	Y	SubQ Young
Q3THE2	Myl12b	Myosin regulatory light chain 12B OS=Mus musculus OX=10090 GN=Myl12b PE=1 SV=2	109	IRNAFACFDEEAT	5000	R.NAFAC#FDEEATGTIQEDYLR.E	Y	SubQ_Old
Q3THE2	Myl12b	Myosin regulatory light chain 12B OS=Mus musculus OX=10090 GN=Myl12b PE=1 SV=2	109	IRNAFACFDEEAT	1000	R.NAFAC#FDEEATGTIQEDYLR.E	Y	BAT Young
Q3THE2	Myl12b	Myosin regulatory light chain 12B OS=Mus musculus OX=10090 GN=Myl12b PE=1 SV=2	109	IRNAFACFDEEAT	1000	R.NAFAC#FDEEATGTIQEDYLR.E	Y	Brain Young
Q3THE2	Myl12b	Myosin regulatory light chain 12B OS=Mus musculus OX=10090 GN=Myl12b PE=1 SV=2	109	IRNAFACFDEEAT	1000	R.NAFAC#FDEEATGTIQEDYLR.E	Y	Brain Old
Q3THF9	Coq10b	Coenzyme Q-binding protein COQ10 homolog B, mitochondrial OS=Mus musculus OX=10090 GN=Coq10b PE=1 SV=1	154	HLVKASCTDGKLF	1000	K.ASC#TDGK.L	Y	SKM Young
Q3THF9	Coq10b	CQ10B_MOUSE Coenzyme Q-binding protein COQ10 homolog B, mitochondrial	154	HLVKASCTDGKLF	1000	K.ASC#TDGK.L	Y	Liver Old
Q3THG9	Aarsd1	AASD1_MOUSE Alanyl-tRNA editing protein Aarsd1	266	LTSLLKCGVEDHV	1000	K.C#GVEDHVEAVK.K	Y	Liver Young
Q3THG9	Aarsd1	AASD1_MOUSE Alanyl-tRNA editing protein Aarsd1	266	LTSLLKCGVEDHV	1000	K.C#GVEDHVEAVK.K	Y	Liver Old
Q3THG9	Aarsd1	AASD1_MOUSE Alanyl-tRNA editing protein Aarsd1	21	TTTVVSCSPAELQ	1000	R.EFTTTVVSC#SPAELQTDASGGK.K	Y	Liver Young
Q3THG9	Aarsd1	AASD1_MOUSE Alanyl-tRNA editing protein Aarsd1	21	TTTVVSCSPAELQ	1000	R.EFTTTVVSC#SPAELQTDASGGK.K	Y	Liver Old
Q3THG9	Aarsd1	Alanyl-tRNA editing protein Aarsd1 OS=Mus musculus OX=10090 GN=Aarsd1 PE=1 SV=2	209	GVDSNMCCGTHVS	1000	R.VVTIEGVDSNM*C#C#GTHVSNLSDLQVIK.I	N	Brain Old
Q3THG9	Aarsd1	Alanyl-tRNA editing protein Aarsd1 OS=Mus musculus OX=10090 GN=Aarsd1 PE=1 SV=2	210	VDSNMCCGTHVSN	1000	R.VVTIEGVDSNM*C#C#GTHVSNLSDLQVIK.I	N	Brain Old
Q3THG9	Aarsd1	Alanyl-tRNA editing protein Aarsd1 OS=Mus musculus OX=10090 GN=Aarsd1 PE=1 SV=2	266	LTSLLKCGVEDHV	1000	K.C#GVEDHVEAVK.K	Y	BAT Old
Q3THG9	Aarsd1	Alanyl-tRNA editing protein Aarsd1 OS=Mus musculus OX=10090 GN=Aarsd1 PE=1 SV=2	266	LTSLLKCGVEDHV	1000	K.C#GVEDHVEAVK.K	Y	BAT Young
Q3THG9	Aarsd1	Alanyl-tRNA editing protein Aarsd1 OS=Mus musculus OX=10090 GN=Aarsd1 PE=1 SV=2	266	LTSLLKCGVEDHV	1000	K.C#GVEDHVEAVK.K	Y	Brain Young
Q3THG9	Aarsd1	Alanyl-tRNA editing protein Aarsd1 OS=Mus musculus OX=10090 GN=Aarsd1 PE=1 SV=2	266	LTSLLKCGVEDHV	5000	K.C#GVEDHVEAVK.K	Y	Heart Old
Q3THG9	Aarsd1	Alanyl-tRNA editing protein Aarsd1 OS=Mus musculus OX=10090 GN=Aarsd1 PE=1 SV=2	266	LTSLLKCGVEDHV	1000	K.C#GVEDHVEAVK.K	Y	SKM Young
Q3THG9	Aarsd1	Alanyl-tRNA editing protein Aarsd1 OS=Mus musculus OX=10090 GN=Aarsd1 PE=1 SV=2	266	LTSLLKCGVEDHV	1000	K.C#GVEDHVEAVK.K	Y	SKM Old
Q3THG9	Aarsd1	Alanyl-tRNA editing protein Aarsd1 OS=Mus musculus OX=10090 GN=Aarsd1 PE=1 SV=2	209;210	GVDSNMCCGTHVS;VDSNMCCGTHVSN	1000;1000	R.VVTIEGVDSNM*C#C#GTHVSNLSDLQVIK.I	Y	Brain Old
Q3THG9	Aarsd1	Alanyl-tRNA editing protein Aarsd1 OS=Mus musculus OX=10090 GN=Aarsd1 PE=1 SV=2	21	TTTVVSCSPAELQ	5000	R.EFTTTVVSC#SPAELQTDASGGK.K	Y	Heart Old
Q3THG9	Aarsd1	Alanyl-tRNA editing protein Aarsd1 OS=Mus musculus OX=10090 GN=Aarsd1 PE=1 SV=2	21	TTTVVSCSPAELQ	1000	R.EFTTTVVSC#SPAELQTDASGGK.K	Y	BAT Old
Q3THG9	Aarsd1	Alanyl-tRNA editing protein Aarsd1 OS=Mus musculus OX=10090 GN=Aarsd1 PE=1 SV=2	21	TTTVVSCSPAELQ	5000	R.EFTTTVVSC#SPAELQTDASGGK.K	Y	Heart Young
Q3THG9	Aarsd1	Alanyl-tRNA editing protein Aarsd1 OS=Mus musculus OX=10090 GN=Aarsd1 PE=1 SV=2	266	LTSLLKCGVEDHV	5000	K.C#GVEDHVEAVK.K	Y	SubQ Young
Q3THG9	Aarsd1	Alanyl-tRNA editing protein Aarsd1 OS=Mus musculus OX=10090 GN=Aarsd1 PE=1 SV=2	21	TTTVVSCSPAELQ	1000	R.EFTTTVVSC#SPAELQTDASGGKK.E	Y	BAT Young
Q3THG9	Aarsd1	Alanyl-tRNA editing protein Aarsd1 OS=Mus musculus OX=10090 GN=Aarsd1 PE=1 SV=2	21	TTTVVSCSPAELQ	5000	R.EFTTTVVSC#SPAELQTDASGGK.K	Y	SubQ Young
Q3THG9	Aarsd1	Alanyl-tRNA editing protein Aarsd1 OS=Mus musculus OX=10090 GN=Aarsd1 PE=1 SV=2	266	LTSLLKCGVEDHV	5000	K.C#GVEDHVEAVK.K	Y	SubQ_Old
Q3THG9	Aarsd1	Alanyl-tRNA editing protein Aarsd1 OS=Mus musculus OX=10090 GN=Aarsd1 PE=1 SV=2	21	TTTVVSCSPAELQ	1000	R.EFTTTVVSC#SPAELQTDASGGK.K	Y	Brain Old
Q3THG9	Aarsd1	Alanyl-tRNA editing protein Aarsd1 OS=Mus musculus OX=10090 GN=Aarsd1 PE=1 SV=2	21	TTTVVSCSPAELQ	1000	R.EFTTTVVSC#SPAELQTDASGGK.K	Y	Brain Young
Q3THG9	Aarsd1	Alanyl-tRNA editing protein Aarsd1 OS=Mus musculus OX=10090 GN=Aarsd1 PE=1 SV=2	21	TTTVVSCSPAELQ	1000	R.EFTTTVVSC#SPAELQTDASGGK.K	Y	SKM Young
Q3THG9	Aarsd1	Alanyl-tRNA editing protein Aarsd1 OS=Mus musculus OX=10090 GN=Aarsd1 PE=1 SV=2	21	TTTVVSCSPAELQ	1000	R.EFTTTVVSC#SPAELQTDASGGK.K	Y	SKM Old
Q3THG9	Aarsd1	Alanyl-tRNA editing protein Aarsd1 OS=Mus musculus OX=10090 GN=Aarsd1 PE=1 SV=2	21	TTTVVSCSPAELQ	5000	R.EFTTTVVSC#SPAELQTDASGGK.K	Y	SubQ_Old
Q3THJ3	Eif1ad	Probable RNA-binding protein EIF1AD OS=Mus musculus OX=10090 GN=Eif1ad PE=1 SV=2	89	EISFVLCKNHVRS	5000	K.AEISFVLC#K.N	Y	Heart Old
Q3THJ3	Eif1ad	Probable RNA-binding protein EIF1AD OS=Mus musculus OX=10090 GN=Eif1ad PE=1 SV=2	89	EISFVLCKNHVRS	5000	K.AEISFVLC#K.N	Y	Heart Young
Q3THK7	Gmps	GMP synthase [glutamine-hydrolyzing] OS=Mus musculus OX=10090 GN=Gmps PE=1 SV=2	523	VGVQGDCRSYSYV	1000	K.TVGVQGDC#R.S	N	SKM Old
Q3THK7	Gmps	GMP synthase [glutamine-hydrolyzing] OS=Mus musculus OX=10090 GN=Gmps PE=1 SV=2	530	RSYSYVCGISSKD	1000	R.SYSYVC#GISSK.D	Y	SKM Young
Q3THK7	Gmps	GMP synthase [glutamine-hydrolyzing] OS=Mus musculus OX=10090 GN=Gmps PE=1 SV=2	137	ISMDNTCSLFRGL	1000	R.EDGVFNISMDNTC#SLFR.G	Y	SKM Young
Q3THK7	Gmps	GMP synthase [glutamine-hydrolyzing] OS=Mus musculus OX=10090 GN=Gmps PE=1 SV=2	449;456	LAIRVICAEEPYI;AEEPYICKDFPET	1000;1000	R.VIC#AEEPYIC#K.D	Y	SKM Young
Q3THK7	Gmps	GMP synthase [glutamine-hydrolyzing] OS=Mus musculus OX=10090 GN=Gmps PE=1 SV=2	554	RLIPRMCHNINRV	1000	R.MC#HNINR.V	Y	SKM Old
Q3THK7	Gmps	GMP synthase [glutamine-hydrolyzing] OS=Mus musculus OX=10090 GN=Gmps PE=1 SV=2	489	LQRVKACTTEEDQ	1000	K.AC#TTEEDQEK.L	Y	SKM Old
Q3THK7	Gmps	GMP synthase [glutamine-hydrolyzing] OS=Mus musculus OX=10090 GN=Gmps PE=1 SV=2	530	RSYSYVCGISSKD	1000	R.SYSYVC#GISSK.D	Y	SKM Old
Q3THK7	Gmps	GUAA_MOUSE GMP synthase [glutamine-hydrolyzing]	449	LAIRVICAEEPYI	1000	R.VIC#AEEPYIC#K.D	N	Liver Young
Q3THK7	Gmps	GUAA_MOUSE GMP synthase [glutamine-hydrolyzing]	456	AEEPYICKDFPET	1000	R.VIC#AEEPYIC#K.D	N	Liver Young
Q3THK7	Gmps	GUAA_MOUSE GMP synthase [glutamine-hydrolyzing]	449	LAIRVICAEEPYI	1000	R.VIC#AEEPYIC#K.D	N	Liver Old
Q3THK7	Gmps	GUAA_MOUSE GMP synthase [glutamine-hydrolyzing]	456	AEEPYICKDFPET	1000	R.VIC#AEEPYIC#K.D	N	Liver Old
Q3THK7	Gmps	GUAA_MOUSE GMP synthase [glutamine-hydrolyzing]	449;456	LAIRVICAEEPYI;AEEPYICKDFPET		R.VIC#AEEPYIC#K.D	N	Liver Old
Q3THK7	Gmps	GUAA_MOUSE GMP synthase [glutamine-hydrolyzing]	489	LQRVKACTTEEDQ	1000	K.AC#TTEEDQEK.L	Y	Liver Young
Q3THK7	Gmps	GUAA_MOUSE GMP synthase [glutamine-hydrolyzing]	631	LQKQPSCQRSVVI	1000	K.QPSC#QR.S	Y	Liver Old
Q3THK7	Gmps	GUAA_MOUSE GMP synthase [glutamine-hydrolyzing]	226	QNRELECIREIKE	1000	R.ELEC#IR.E	Y	Liver Old
Q3THK7	Gmps	GUAA_MOUSE GMP synthase [glutamine-hydrolyzing]	530	RSYSYVCGISSKD	1000	R.SYSYVC#GISSK.D	Y	Liver Old
Q3THK7	Gmps	GUAA_MOUSE GMP synthase [glutamine-hydrolyzing]	213	LYDIAGCSGNFTV	1000	K.NFLYDIAGC#SGNFTVQNR.E	Y	Liver Young
Q3THK7	Gmps	GUAA_MOUSE GMP synthase [glutamine-hydrolyzing]	554	RLIPRMCHNINRV	1000	R.M*C#HNINR.V	Y	Liver Young
Q3THK7	Gmps	GUAA_MOUSE GMP synthase [glutamine-hydrolyzing]	449;456	LAIRVICAEEPYI;AEEPYICKDFPET		R.VIC#AEEPYIC#K.D	Y	Liver Young
Q3THK7	Gmps	GUAA_MOUSE GMP synthase [glutamine-hydrolyzing]	523	VGVQGDCRSYSYV	1000	K.TVGVQGDC#R.S	Y	Liver Old
Q3THK7	Gmps	GUAA_MOUSE GMP synthase [glutamine-hydrolyzing]	489	LQRVKACTTEEDQ	1000	K.AC#TTEEDQEK.L	Y	Liver Old
Q3THK7	Gmps	GUAA_MOUSE GMP synthase [glutamine-hydrolyzing]	137	ISMDNTCSLFRGL	1000	R.EDGVFNISMDNTC#SLFR.G	Y	Liver Old
Q3THK7	Gmps	GUAA_MOUSE GMP synthase [glutamine-hydrolyzing]	554	RLIPRMCHNINRV	1000	R.M*C#HNINR.V	Y	Liver Old
Q3THK7	Gmps	GUAA_MOUSE GMP synthase [glutamine-hydrolyzing]	523	VGVQGDCRSYSYV	1000	K.TVGVQGDC#R.S	Y	Liver Young
Q3THK7	Gmps	GUAA_MOUSE GMP synthase [glutamine-hydrolyzing]	530	RSYSYVCGISSKD	1000	R.SYSYVC#GISSK.D	Y	Liver Young
Q3THK7	Gmps	GUAA_MOUSE GMP synthase [glutamine-hydrolyzing]	213	LYDIAGCSGNFTV	1000	K.NFLYDIAGC#SGNFTVQNR.E	Y	Liver Old
Q3THR4	Nmt2	Glycylpeptide N-tetradecanoyltransferase OS=Mus musculus OX=10090 GN=Nmt2 PE=1 SV=1	516	YLYNWRCPGTDSE	1000	R.C#PGTDSEK.V	Y	BAT Old
Q3THR4	Nmt2	Glycylpeptide N-tetradecanoyltransferase OS=Mus musculus OX=10090 GN=Nmt2 PE=1 SV=1	516	YLYNWRCPGTDSE	1000	R.C#PGTDSEK.V	Y	BAT Young
Q3THR4	Nmt2	Glycylpeptide N-tetradecanoyltransferase OS=Mus musculus OX=10090 GN=Nmt2 PE=1 SV=1	516	YLYNWRCPGTDSE	1000	R.C#PGTDSEK.V	Y	Brain Old
Q3THR4	Nmt2	Glycylpeptide N-tetradecanoyltransferase OS=Mus musculus OX=10090 GN=Nmt2 PE=1 SV=1	516	YLYNWRCPGTDSE	5000	R.C#PGTDSEK.V	Y	SubQ Young
Q3THR4	Nmt2	Glycylpeptide N-tetradecanoyltransferase OS=Mus musculus OX=10090 GN=Nmt2 PE=1 SV=1	516	YLYNWRCPGTDSE	5000	R.C#PGTDSEK.V	Y	SubQ_Old
Q3THR4	Nmt2	Glycylpeptide N-tetradecanoyltransferase OS=Mus musculus OX=10090 GN=Nmt2 PE=1 SV=1	516	YLYNWRCPGTDSE	1000	R.C#PGTDSEK.V	Y	Brain Young
Q3THR4	Nmt2	Glycylpeptide N-tetradecanoyltransferase OS=Mus musculus OX=10090 GN=Nmt2 PE=1 SV=1	282	VEINFLCVHKKLR	5000	R.M*VEINFLC#VHK.K	Y	SubQ_Old
Q3THR4	Nmt2	Glycylpeptide N-tetradecanoyltransferase OS=Mus musculus OX=10090 GN=Nmt2 PE=1 SV=1	135	MELLSACQGPARN	1000	R.AMELLSAC#QGPAR.N	Y	BAT Old
Q3THR4	Nmt2	Glycylpeptide N-tetradecanoyltransferase OS=Mus musculus OX=10090 GN=Nmt2 PE=1 SV=1	282	VEINFLCVHKKLR	5000	R.M*VEINFLC#VHK.K	Y	SubQ Young
Q3THR4	Nmt2	Glycylpeptide N-tetradecanoyltransferase OS=Mus musculus OX=10090 GN=Nmt2 PE=1 SV=1	135	MELLSACQGPARN	5000	R.AM*ELLSAC#QGPAR.N	Y	SubQ_Old
Q3THR4	Nmt2	Glycylpeptide N-tetradecanoyltransferase OS=Mus musculus OX=10090 GN=Nmt2 PE=1 SV=1	282	VEINFLCVHKKLR	1000	R.M*VEINFLC#VHK.K	Y	BAT Old
Q3THR4	Nmt2	Glycylpeptide N-tetradecanoyltransferase OS=Mus musculus OX=10090 GN=Nmt2 PE=1 SV=1	135	MELLSACQGPARN	1000	R.AM*ELLSAC#QGPAR.N	Y	BAT Young
Q3THR4	Nmt2	Glycylpeptide N-tetradecanoyltransferase OS=Mus musculus OX=10090 GN=Nmt2 PE=1 SV=1	282	VEINFLCVHKKLR	1000	R.M*VEINFLC#VHK.K	Y	BAT Young
Q3THR4	Nmt2	Glycylpeptide N-tetradecanoyltransferase OS=Mus musculus OX=10090 GN=Nmt2 PE=1 SV=1	135	MELLSACQGPARN	1000	R.AM*ELLSAC#QGPAR.N	Y	Brain Old
Q3THR4	Nmt2	Glycylpeptide N-tetradecanoyltransferase OS=Mus musculus OX=10090 GN=Nmt2 PE=1 SV=1	282	VEINFLCVHKKLR	1000	R.M*VEINFLC#VHK.K	Y	Brain Young
Q3THR4	Nmt2	Glycylpeptide N-tetradecanoyltransferase OS=Mus musculus OX=10090 GN=Nmt2 PE=1 SV=1	135	MELLSACQGPARN	5000	R.AMELLSAC#QGPAR.N	Y	SubQ Young
Q3THR4	Nmt2	Glycylpeptide N-tetradecanoyltransferase OS=Mus musculus OX=10090 GN=Nmt2 PE=1 SV=1	135	MELLSACQGPARN	1000	R.AMELLSAC#QGPAR.N	Y	Brain Young
Q3THR4	Nmt2	Glycylpeptide N-tetradecanoyltransferase OS=Mus musculus OX=10090 GN=Nmt2 PE=1 SV=1	282	VEINFLCVHKKLR	1000	R.M*VEINFLC#VHK.K	Y	Brain Old
Q3THS6	Mat2a	METK2_MOUSE S-adenosylmethionine synthase isoform type-2	56	PDAKVACETVAKT	1000	K.VAC#ETVAK.T	N	Liver Young
Q3THS6	Mat2a	METK2_MOUSE S-adenosylmethionine synthase isoform type-2	104	GFDYKTCNVLVAL	1000	K.TC#NVLVALEQQSPDIAQGVHLDR.N	Y	Liver Old
Q3THS6	Mat2a	METK2_MOUSE S-adenosylmethionine synthase isoform type-2	56	PDAKVACETVAKT	1000	K.VAC#ETVAK.T	Y	Liver Old
Q3THS6	Mat2a	METK2_MOUSE S-adenosylmethionine synthase isoform type-2	34	GHPDKICDQISDA	1000	K.IC#DQISDAVLDAHLQQDPDAK.V	Y	Liver Young
Q3THS6	Mat2a	METK2_MOUSE S-adenosylmethionine synthase isoform type-2	104	GFDYKTCNVLVAL	1000	K.TC#NVLVALEQQSPDIAQGVHLDR.N	Y	Liver Young
Q3THS6	Mat2a	METK2_MOUSE S-adenosylmethionine synthase isoform type-2	34	GHPDKICDQISDA	1000	K.IC#DQISDAVLDAHLQQDPDAK.V	Y	Liver Old
Q3THS6	Mat2a	S-adenosylmethionine synthase isoform type-2 OS=Mus musculus OX=10090 GN=Mat2a PE=1 SV=2	56	PDAKVACETVAKT	1000	K.VAC#ETVAK.T	N	BAT Young
Q3THS6	Mat2a	S-adenosylmethionine synthase isoform type-2 OS=Mus musculus OX=10090 GN=Mat2a PE=1 SV=2	56	PDAKVACETVAKT	1000	K.VAC#ETVAK.T	N	SKM Old
Q3THS6	Mat2a	S-adenosylmethionine synthase isoform type-2 OS=Mus musculus OX=10090 GN=Mat2a PE=1 SV=2	149	TDETEECMPLTIV	1000	R.NEEDIGAGDQGLM*FGYATDETEEC#M*PLTIVLAHK.L	Y	Brain Old
Q3THS6	Mat2a	S-adenosylmethionine synthase isoform type-2 OS=Mus musculus OX=10090 GN=Mat2a PE=1 SV=2	56	PDAKVACETVAKT	1000	K.VAC#ETVAK.T	Y	Brain Young
Q3THS6	Mat2a	S-adenosylmethionine synthase isoform type-2 OS=Mus musculus OX=10090 GN=Mat2a PE=1 SV=2	34	GHPDKICDQISDA	5000	K.IC#DQISDAVLDAHLQQDPDAK.V	Y	Heart Old
Q3THS6	Mat2a	S-adenosylmethionine synthase isoform type-2 OS=Mus musculus OX=10090 GN=Mat2a PE=1 SV=2	34	GHPDKICDQISDA	1000	K.IC#DQISDAVLDAHLQQDPDAK.V	Y	SKM Young
Q3THS6	Mat2a	S-adenosylmethionine synthase isoform type-2 OS=Mus musculus OX=10090 GN=Mat2a PE=1 SV=2	56	PDAKVACETVAKT	1000	K.VAC#ETVAK.T	Y	BAT Old
Q3THS6	Mat2a	S-adenosylmethionine synthase isoform type-2 OS=Mus musculus OX=10090 GN=Mat2a PE=1 SV=2	56	PDAKVACETVAKT	1000	K.VAC#ETVAK.T	Y	Brain Old
Q3THS6	Mat2a	S-adenosylmethionine synthase isoform type-2 OS=Mus musculus OX=10090 GN=Mat2a PE=1 SV=2	56	PDAKVACETVAKT	5000	K.VAC#ETVAK.T	Y	Heart Old
Q3THS6	Mat2a	S-adenosylmethionine synthase isoform type-2 OS=Mus musculus OX=10090 GN=Mat2a PE=1 SV=2	56	PDAKVACETVAKT	5000	K.VAC#ETVAK.T	Y	Heart Young
Q3THS6	Mat2a	S-adenosylmethionine synthase isoform type-2 OS=Mus musculus OX=10090 GN=Mat2a PE=1 SV=2	104	GFDYKTCNVLVAL	1000	K.TC#NVLVALEQQSPDIAQGVHLDR.N	Y	SKM Old
Q3THS6	Mat2a	S-adenosylmethionine synthase isoform type-2 OS=Mus musculus OX=10090 GN=Mat2a PE=1 SV=2	56	PDAKVACETVAKT	5000	K.VAC#ETVAK.T	Y	SubQ_Old
Q3THS6	Mat2a	S-adenosylmethionine synthase isoform type-2 OS=Mus musculus OX=10090 GN=Mat2a PE=1 SV=2	34	GHPDKICDQISDA	5000	K.IC#DQISDAVLDAHLQQDPDAK.V	Y	SubQ_Old
Q3THS6	Mat2a	S-adenosylmethionine synthase isoform type-2 OS=Mus musculus OX=10090 GN=Mat2a PE=1 SV=2	56	PDAKVACETVAKT	5000	K.VAC#ETVAK.T	Y	SubQ Young
Q3THS6	Mat2a	S-adenosylmethionine synthase isoform type-2 OS=Mus musculus OX=10090 GN=Mat2a PE=1 SV=2	104	GFDYKTCNVLVAL	1000	K.TC#NVLVALEQQSPDIAQGVHLDR.N	Y	BAT Old
Q3THS6	Mat2a	S-adenosylmethionine synthase isoform type-2 OS=Mus musculus OX=10090 GN=Mat2a PE=1 SV=2	104	GFDYKTCNVLVAL	1000	K.TC#NVLVALEQQSPDIAQGVHLDR.N	Y	BAT Young
Q3THS6	Mat2a	S-adenosylmethionine synthase isoform type-2 OS=Mus musculus OX=10090 GN=Mat2a PE=1 SV=2	104	GFDYKTCNVLVAL	1000	K.TC#NVLVALEQQSPDIAQGVHLDR.N	Y	SKM Young
Q3THS6	Mat2a	S-adenosylmethionine synthase isoform type-2 OS=Mus musculus OX=10090 GN=Mat2a PE=1 SV=2	34	GHPDKICDQISDA	1000	K.IC#DQISDAVLDAHLQQDPDAK.V	Y	SKM Old
Q3THS6	Mat2a	S-adenosylmethionine synthase isoform type-2 OS=Mus musculus OX=10090 GN=Mat2a PE=1 SV=2	34	GHPDKICDQISDA	5000	K.IC#DQISDAVLDAHLQQDPDAK.V	Y	Heart Young
Q3THS6	Mat2a	S-adenosylmethionine synthase isoform type-2 OS=Mus musculus OX=10090 GN=Mat2a PE=1 SV=2	34	GHPDKICDQISDA	1000	K.IC#DQISDAVLDAHLQQDPDAK.V	Y	BAT Young
Q3THS6	Mat2a	S-adenosylmethionine synthase isoform type-2 OS=Mus musculus OX=10090 GN=Mat2a PE=1 SV=2	104	GFDYKTCNVLVAL	1000	K.TC#NVLVALEQQSPDIAQGVHLDR.N	Y	Brain Old
Q3THS6	Mat2a	S-adenosylmethionine synthase isoform type-2 OS=Mus musculus OX=10090 GN=Mat2a PE=1 SV=2	34	GHPDKICDQISDA	5000	K.IC#DQISDAVLDAHLQQDPDAK.V	Y	SubQ Young
Q3THS6	Mat2a	S-adenosylmethionine synthase isoform type-2 OS=Mus musculus OX=10090 GN=Mat2a PE=1 SV=2	34	GHPDKICDQISDA	1000	K.IC#DQISDAVLDAHLQQDPDAK.V	Y	BAT Old
Q3THS6	Mat2a	S-adenosylmethionine synthase isoform type-2 OS=Mus musculus OX=10090 GN=Mat2a PE=1 SV=2	104	GFDYKTCNVLVAL	1000	K.TC#NVLVALEQQSPDIAQGVHLDR.N	Y	Brain Young
Q3THS6	Mat2a	S-adenosylmethionine synthase isoform type-2 OS=Mus musculus OX=10090 GN=Mat2a PE=1 SV=2	34	GHPDKICDQISDA	1000	K.IC#DQISDAVLDAHLQQDPDAK.V	Y	Brain Old
Q3THS6	Mat2a	S-adenosylmethionine synthase isoform type-2 OS=Mus musculus OX=10090 GN=Mat2a PE=1 SV=2	34	GHPDKICDQISDA	1000	K.IC#DQISDAVLDAHLQQDPDAK.V	Y	Brain Young
Q3TIJ7	Cct7	T-complex protein 1 subunit eta OS=Mus musculus OX=10090 GN=Cct7 PE=1 SV=1	29	VSNISACQVIAEA	1000	K.EGTDSSQGIPQLVSNISAC#QVIAEAVR.T	N	BAT Old
Q3TIJ7	Cct7	T-complex protein 1 subunit eta OS=Mus musculus OX=10090 GN=Cct7 PE=1 SV=1	29	VSNISACQVIAEA	5000	K.EGTDSSQGIPQLVSNISAC#QVIAEAVR.T	N	Heart Young
Q3TIJ7	Cct7	T-complex protein 1 subunit eta OS=Mus musculus OX=10090 GN=Cct7 PE=1 SV=1	158	RKMLEKCAMTALS	5000	K.C#AMTALSSK.L	N	SubQ_Old
Q3TIJ7	Cct7	T-complex protein 1 subunit eta OS=Mus musculus OX=10090 GN=Cct7 PE=1 SV=1	511	AASEAACLIVSVD	1000	R.INALTAASEAAC#LIVSVDETIK.N	Y	BAT Old
Q3TIJ7	Cct7	T-complex protein 1 subunit eta OS=Mus musculus OX=10090 GN=Cct7 PE=1 SV=1	370	CPKAKTCTIILRG	1000	K.TC#TIILR.G	Y	BAT Young
Q3TIJ7	Cct7	T-complex protein 1 subunit eta OS=Mus musculus OX=10090 GN=Cct7 PE=1 SV=1	310	ADRDMFCAGRVPE	1000	R.DM*FC#AGR.V	Y	BAT Young
Q3TIJ7	Cct7	T-complex protein 1 subunit eta OS=Mus musculus OX=10090 GN=Cct7 PE=1 SV=1	370	CPKAKTCTIILRG	1000	K.TC#TIILR.G	Y	Brain Old
Q3TIJ7	Cct7	T-complex protein 1 subunit eta OS=Mus musculus OX=10090 GN=Cct7 PE=1 SV=1	29	VSNISACQVIAEA	1000	K.EGTDSSQGIPQLVSNISAC#QVIAEAVR.T	Y	Brain Young
Q3TIJ7	Cct7	T-complex protein 1 subunit eta OS=Mus musculus OX=10090 GN=Cct7 PE=1 SV=1	370	CPKAKTCTIILRG	1000	K.TC#TIILR.G	Y	Brain Young
Q3TIJ7	Cct7	T-complex protein 1 subunit eta OS=Mus musculus OX=10090 GN=Cct7 PE=1 SV=1	158	RKMLEKCAMTALS	5000	K.C#AM*TALSSK.L	Y	Heart Old
Q3TIJ7	Cct7	T-complex protein 1 subunit eta OS=Mus musculus OX=10090 GN=Cct7 PE=1 SV=1	370	CPKAKTCTIILRG	5000	K.TC#TIILR.G	Y	Heart Old
Q3TIJ7	Cct7	T-complex protein 1 subunit eta OS=Mus musculus OX=10090 GN=Cct7 PE=1 SV=1	310	ADRDMFCAGRVPE	5000	R.DM*FC#AGR.V	Y	Heart Young
Q3TIJ7	Cct7	T-complex protein 1 subunit eta OS=Mus musculus OX=10090 GN=Cct7 PE=1 SV=1	370	CPKAKTCTIILRG	5000	K.TC#TIILR.G	Y	Heart Young
Q3TIJ7	Cct7	T-complex protein 1 subunit eta OS=Mus musculus OX=10090 GN=Cct7 PE=1 SV=1	511	AASEAACLIVSVD	5000	R.INALTAASEAAC#LIVSVDETIK.N	Y	Heart Young
Q3TIJ7	Cct7	T-complex protein 1 subunit eta OS=Mus musculus OX=10090 GN=Cct7 PE=1 SV=1	158	RKMLEKCAMTALS	5000	K.C#AM*TALSSK.L	Y	SubQ Young
Q3TIJ7	Cct7	T-complex protein 1 subunit eta OS=Mus musculus OX=10090 GN=Cct7 PE=1 SV=1	158	RKMLEKCAMTALS	1000	K.C#AM*TALSSK.L	Y	Brain Old
Q3TIJ7	Cct7	T-complex protein 1 subunit eta OS=Mus musculus OX=10090 GN=Cct7 PE=1 SV=1	310	ADRDMFCAGRVPE	1000	R.DM*FC#AGR.V	Y	Brain Old
Q3TIJ7	Cct7	T-complex protein 1 subunit eta OS=Mus musculus OX=10090 GN=Cct7 PE=1 SV=1	29	VSNISACQVIAEA	1000	K.EGTDSSQGIPQLVSNISAC#QVIAEAVR.T	Y	Brain Old
Q3TIJ7	Cct7	T-complex protein 1 subunit eta OS=Mus musculus OX=10090 GN=Cct7 PE=1 SV=1	310	ADRDMFCAGRVPE	5000	R.DM*FC#AGR.V	Y	Heart Old
Q3TIJ7	Cct7	T-complex protein 1 subunit eta OS=Mus musculus OX=10090 GN=Cct7 PE=1 SV=1	158	RKMLEKCAMTALS	5000	K.C#AM*TALSSK.L	Y	Heart Young
Q3TIJ7	Cct7	T-complex protein 1 subunit eta OS=Mus musculus OX=10090 GN=Cct7 PE=1 SV=1	370	CPKAKTCTIILRG	5000	K.TC#TIILR.G	Y	SubQ Young
Q3TIJ7	Cct7	T-complex protein 1 subunit eta OS=Mus musculus OX=10090 GN=Cct7 PE=1 SV=1	310	ADRDMFCAGRVPE	5000	R.DM*FC#AGR.V	Y	SubQ Young
Q3TIJ7	Cct7	T-complex protein 1 subunit eta OS=Mus musculus OX=10090 GN=Cct7 PE=1 SV=1	364	YNFFTGCPKAKTC	5000	R.YNFFTGC#PK.A	Y	SubQ Young
Q3TIJ7	Cct7	T-complex protein 1 subunit eta OS=Mus musculus OX=10090 GN=Cct7 PE=1 SV=1	310	ADRDMFCAGRVPE	5000	R.DM*FC#AGR.V	Y	SubQ_Old
Q3TIJ7	Cct7	T-complex protein 1 subunit eta OS=Mus musculus OX=10090 GN=Cct7 PE=1 SV=1	370	CPKAKTCTIILRG	5000	K.TC#TIILR.G	Y	SubQ_Old
Q3TIJ7	Cct7	T-complex protein 1 subunit eta OS=Mus musculus OX=10090 GN=Cct7 PE=1 SV=1	511	AASEAACLIVSVD	1000	R.INALTAASEAAC#LIVSVDETIK.N	Y	BAT Young
Q3TIJ7	Cct7	T-complex protein 1 subunit eta OS=Mus musculus OX=10090 GN=Cct7 PE=1 SV=1	29	VSNISACQVIAEA	1000	K.EGTDSSQGIPQLVSNISAC#QVIAEAVR.T	Y	BAT Young
Q3TIJ7	Cct7	T-complex protein 1 subunit eta OS=Mus musculus OX=10090 GN=Cct7 PE=1 SV=1	158	RKMLEKCAMTALS	1000	K.C#AM*TALSSK.L	Y	BAT Young
Q3TIJ7	Cct7	T-complex protein 1 subunit eta OS=Mus musculus OX=10090 GN=Cct7 PE=1 SV=1	364	YNFFTGCPKAKTC	1000	R.YNFFTGC#PK.A	Y	Brain Old
Q3TIJ7	Cct7	T-complex protein 1 subunit eta OS=Mus musculus OX=10090 GN=Cct7 PE=1 SV=1	511	AASEAACLIVSVD	1000	R.INALTAASEAAC#LIVSVDETIK.N	Y	Brain Old
Q3TIJ7	Cct7	T-complex protein 1 subunit eta OS=Mus musculus OX=10090 GN=Cct7 PE=1 SV=1	511	AASEAACLIVSVD	1000	R.INALTAASEAAC#LIVSVDETIK.N	Y	Brain Young
Q3TIJ7	Cct7	T-complex protein 1 subunit eta OS=Mus musculus OX=10090 GN=Cct7 PE=1 SV=1	158	RKMLEKCAMTALS	1000	K.C#AM*TALSSK.L	Y	Brain Young
Q3TIJ7	Cct7	T-complex protein 1 subunit eta OS=Mus musculus OX=10090 GN=Cct7 PE=1 SV=1	364	YNFFTGCPKAKTC	5000	R.YNFFTGC#PK.A	Y	Heart Old
Q3TIJ7	Cct7	T-complex protein 1 subunit eta OS=Mus musculus OX=10090 GN=Cct7 PE=1 SV=1	364	YNFFTGCPKAKTC	5000	R.YNFFTGC#PK.A	Y	Heart Young
Q3TIJ7	Cct7	T-complex protein 1 subunit eta OS=Mus musculus OX=10090 GN=Cct7 PE=1 SV=1	450	IIPRQLCDNAGFD	5000	R.QLC#DNAGFDATNILNK.L	Y	Heart Young
Q3TIJ7	Cct7	T-complex protein 1 subunit eta OS=Mus musculus OX=10090 GN=Cct7 PE=1 SV=1	364	YNFFTGCPKAKTC	5000	R.YNFFTGC#PK.A	Y	SubQ_Old
Q3TIJ7	Cct7	T-complex protein 1 subunit eta OS=Mus musculus OX=10090 GN=Cct7 PE=1 SV=1	450	IIPRQLCDNAGFD	5000	R.QLC#DNAGFDATNILNK.L	Y	SubQ_Old
Q3TIJ7	Cct7	T-complex protein 1 subunit eta OS=Mus musculus OX=10090 GN=Cct7 PE=1 SV=1	364	YNFFTGCPKAKTC	1000	R.YNFFTGC#PK.A	Y	BAT Old
Q3TIJ7	Cct7	T-complex protein 1 subunit eta OS=Mus musculus OX=10090 GN=Cct7 PE=1 SV=1	158	RKMLEKCAMTALS	1000	K.C#AM*TALSSK.L	Y	BAT Old
Q3TIJ7	Cct7	T-complex protein 1 subunit eta OS=Mus musculus OX=10090 GN=Cct7 PE=1 SV=1	364	YNFFTGCPKAKTC	1000	R.YNFFTGC#PK.A	Y	BAT Young
Q3TIJ7	Cct7	T-complex protein 1 subunit eta OS=Mus musculus OX=10090 GN=Cct7 PE=1 SV=1	364	YNFFTGCPKAKTC	1000	R.YNFFTGC#PK.A	Y	Brain Young
Q3TIJ7	Cct7	T-complex protein 1 subunit eta OS=Mus musculus OX=10090 GN=Cct7 PE=1 SV=1	310	ADRDMFCAGRVPE	1000	R.DM*FC#AGR.V	Y	Brain Young
Q3TIJ7	Cct7	T-complex protein 1 subunit eta OS=Mus musculus OX=10090 GN=Cct7 PE=1 SV=1	450	IIPRQLCDNAGFD	5000	R.QLC#DNAGFDATNILNK.L	Y	SubQ Young
Q3TIJ7	Cct7	T-complex protein 1 subunit eta OS=Mus musculus OX=10090 GN=Cct7 PE=1 SV=1	450	IIPRQLCDNAGFD	1000	R.QLC#DNAGFDATNILNK.L	Y	BAT Old
Q3TIJ7	Cct7	T-complex protein 1 subunit eta OS=Mus musculus OX=10090 GN=Cct7 PE=1 SV=1	450	IIPRQLCDNAGFD	1000	R.QLC#DNAGFDATNILNK.L	Y	BAT Young
Q3TIJ7	Cct7	T-complex protein 1 subunit eta OS=Mus musculus OX=10090 GN=Cct7 PE=1 SV=1	450	IIPRQLCDNAGFD	5000	R.QLC#DNAGFDATNILNK.L	Y	Heart Old
Q3TIJ7	Cct7	T-complex protein 1 subunit eta OS=Mus musculus OX=10090 GN=Cct7 PE=1 SV=1	450	IIPRQLCDNAGFD	1000	R.QLC#DNAGFDATNILNK.L	Y	Brain Old
Q3TIJ7	Cct7	T-complex protein 1 subunit eta OS=Mus musculus OX=10090 GN=Cct7 PE=1 SV=1	450	IIPRQLCDNAGFD	1000	R.QLC#DNAGFDATNILNK.L	Y	Brain Young
Q3TIR1	Trappc13	TPC13_MOUSE Trafficking protein particle complex subunit 13	332	TCKITNCSERMMD	1000	K.ITNC#SER.M	N	Liver Young
Q3TIR1	Trappc13	TPC13_MOUSE Trafficking protein particle complex subunit 13	254	TRQYLYCLKPKKE	1000	R.QYLYC#LK.P	N	Liver Young
Q3TIR1	Trappc13	TPC13_MOUSE Trafficking protein particle complex subunit 13	327	EPFHITCKITNCS	1000	R.LSLEAIPDTVNLEEPFHITC#K.I	N	Liver Old
Q3TIR1	Trappc13	TPC13_MOUSE Trafficking protein particle complex subunit 13	32	TNIPVTCEEKDLP	1000	K.PTLFTNIPVTC#EEK.D	Y	Liver Young
Q3TIR1	Trappc13	TPC13_MOUSE Trafficking protein particle complex subunit 13	254	TRQYLYCLKPKKE	1000	R.QYLYC#LK.P	Y	Liver Old
Q3TIR1	Trappc13	TPC13_MOUSE Trafficking protein particle complex subunit 13	332	TCKITNCSERMMD	1000	K.ITNC#SER.M	Y	Liver Old
Q3TIR3	Ric8a	RIC8A_MOUSE Synembryn-A	329	THRLKECVAPVLN	1000	K.EC#VAPVLNVLTEC#AR.M	N	Liver Old
Q3TIR3	Ric8a	RIC8A_MOUSE Synembryn-A	340	LNVLTECARMHRP	1000	K.EC#VAPVLNVLTEC#AR.M	N	Liver Old
Q3TIR3	Ric8a	RIC8A_MOUSE Synembryn-A	329;340	THRLKECVAPVLN;LNVLTECARMHRP		K.EC#VAPVLNVLTEC#AR.M	N	Liver Old
Q3TIR3	Ric8a	RIC8A_MOUSE Synembryn-A	257	GTLLRHCVMVEAA	1000	R.HC#VMVEAAGDR.T	Y	Liver Old
Q3TIR3	Ric8a	Synembryn-A OS=Mus musculus OX=10090 GN=Ric8a PE=1 SV=2	329	THRLKECVAPVLN	1000	K.EC#VAPVLNVLTEC#AR.M	N	BAT Old
Q3TIR3	Ric8a	Synembryn-A OS=Mus musculus OX=10090 GN=Ric8a PE=1 SV=2	340	LNVLTECARMHRP	1000	K.EC#VAPVLNVLTEC#AR.M	N	BAT Old
Q3TIR3	Ric8a	Synembryn-A OS=Mus musculus OX=10090 GN=Ric8a PE=1 SV=2	329	THRLKECVAPVLN	1000	K.EC#VAPVLNVLTEC#AR.M	N	BAT Young
Q3TIR3	Ric8a	Synembryn-A OS=Mus musculus OX=10090 GN=Ric8a PE=1 SV=2	340	LNVLTECARMHRP	1000	K.EC#VAPVLNVLTEC#AR.M	N	BAT Young
Q3TIR3	Ric8a	Synembryn-A OS=Mus musculus OX=10090 GN=Ric8a PE=1 SV=2	329	THRLKECVAPVLN	1000	K.EC#VAPVLNVLTEC#AR.M	N	Brain Old
Q3TIR3	Ric8a	Synembryn-A OS=Mus musculus OX=10090 GN=Ric8a PE=1 SV=2	340	LNVLTECARMHRP	1000	K.EC#VAPVLNVLTEC#AR.M	N	Brain Old
Q3TIR3	Ric8a	Synembryn-A OS=Mus musculus OX=10090 GN=Ric8a PE=1 SV=2	79	LSRDRSCLDSFAS	1000	R.SC#LDSFASR.Q	N	Brain Old
Q3TIR3	Ric8a	Synembryn-A OS=Mus musculus OX=10090 GN=Ric8a PE=1 SV=2	329	THRLKECVAPVLN	1000	K.EC#VAPVLNVLTEC#AR.M	N	Brain Young
Q3TIR3	Ric8a	Synembryn-A OS=Mus musculus OX=10090 GN=Ric8a PE=1 SV=2	340	LNVLTECARMHRP	1000	K.EC#VAPVLNVLTEC#AR.M	N	Brain Young
Q3TIR3	Ric8a	Synembryn-A OS=Mus musculus OX=10090 GN=Ric8a PE=1 SV=2	257	GTLLRHCVMVEAA	1000	R.HC#VMVEAAGDR.T	N	Brain Young
Q3TIR3	Ric8a	Synembryn-A OS=Mus musculus OX=10090 GN=Ric8a PE=1 SV=2	79	LSRDRSCLDSFAS	1000	R.SC#LDSFASR.Q	Y	BAT Old
Q3TIR3	Ric8a	Synembryn-A OS=Mus musculus OX=10090 GN=Ric8a PE=1 SV=2	257	GTLLRHCVMVEAA	1000	R.HC#VMVEAAGDR.T	Y	Brain Old
Q3TIR3	Ric8a	Synembryn-A OS=Mus musculus OX=10090 GN=Ric8a PE=1 SV=2	79	LSRDRSCLDSFAS	1000	R.SC#LDSFASR.Q	Y	Brain Young
Q3TIR3	Ric8a	Synembryn-A OS=Mus musculus OX=10090 GN=Ric8a PE=1 SV=2	79	LSRDRSCLDSFAS	5000	R.SC#LDSFASR.Q	Y	SubQ Young
Q3TIR3	Ric8a	Synembryn-A OS=Mus musculus OX=10090 GN=Ric8a PE=1 SV=2	329;340	THRLKECVAPVLN;LNVLTECARMHRP	1000;1000	K.EC#VAPVLNVLTEC#AR.M	Y	BAT Old
Q3TIR3	Ric8a	Synembryn-A OS=Mus musculus OX=10090 GN=Ric8a PE=1 SV=2	79	LSRDRSCLDSFAS	1000	R.SC#LDSFASR.Q	Y	BAT Young
Q3TIR3	Ric8a	Synembryn-A OS=Mus musculus OX=10090 GN=Ric8a PE=1 SV=2	329;340	THRLKECVAPVLN;LNVLTECARMHRP	1000;1000	K.EC#VAPVLNVLTEC#AR.M	Y	BAT Young
Q3TIR3	Ric8a	Synembryn-A OS=Mus musculus OX=10090 GN=Ric8a PE=1 SV=2	329;340	THRLKECVAPVLN;LNVLTECARMHRP	1000;1000	K.EC#VAPVLNVLTEC#AR.M	Y	Brain Young
Q3TIR3	Ric8a	Synembryn-A OS=Mus musculus OX=10090 GN=Ric8a PE=1 SV=2	79	LSRDRSCLDSFAS	5000	R.SC#LDSFASR.Q	Y	SubQ_Old
Q3TIR3	Ric8a	Synembryn-A OS=Mus musculus OX=10090 GN=Ric8a PE=1 SV=2	329;340	THRLKECVAPVLN;LNVLTECARMHRP	1000;1000	K.EC#VAPVLNVLTEC#AR.M	Y	Brain Old
Q3TIU4	Pde12	2',5'-phosphodiesterase 12 OS=Mus musculus OX=10090 GN=Pde12 PE=1 SV=2	267	RELESLCPVEAGP	1000	R.ELESLC#PVEAGPGTC#TFDHR.H	N	BAT Old
Q3TIU4	Pde12	2',5'-phosphodiesterase 12 OS=Mus musculus OX=10090 GN=Pde12 PE=1 SV=2	276	EAGPGTCTFDHRH	1000	R.ELESLC#PVEAGPGTC#TFDHR.H	N	BAT Old
Q3TIU4	Pde12	2',5'-phosphodiesterase 12 OS=Mus musculus OX=10090 GN=Pde12 PE=1 SV=2	107	SSGGAACEATGPE	1000	R.AHSSGGAAC#EATGPEPVATC#EPVVK.L	N	Brain Old
Q3TIU4	Pde12	2',5'-phosphodiesterase 12 OS=Mus musculus OX=10090 GN=Pde12 PE=1 SV=2	118	PEPVATCEPVVKL	1000	R.AHSSGGAAC#EATGPEPVATC#EPVVK.L	N	Brain Old
Q3TIU4	Pde12	2',5'-phosphodiesterase 12 OS=Mus musculus OX=10090 GN=Pde12 PE=1 SV=2	267	RELESLCPVEAGP	1000	R.ELESLC#PVEAGPGTC#TFDHR.H	N	Brain Old
Q3TIU4	Pde12	2',5'-phosphodiesterase 12 OS=Mus musculus OX=10090 GN=Pde12 PE=1 SV=2	276	EAGPGTCTFDHRH	1000	R.ELESLC#PVEAGPGTC#TFDHR.H	N	Brain Old
Q3TIU4	Pde12	2',5'-phosphodiesterase 12 OS=Mus musculus OX=10090 GN=Pde12 PE=1 SV=2	107	SSGGAACEATGPE	1000	R.AHSSGGAAC#EATGPEPVATC#EPVVK.L	N	Brain Young
Q3TIU4	Pde12	2',5'-phosphodiesterase 12 OS=Mus musculus OX=10090 GN=Pde12 PE=1 SV=2	118	PEPVATCEPVVKL	1000	R.AHSSGGAAC#EATGPEPVATC#EPVVK.L	N	Brain Young
Q3TIU4	Pde12	2',5'-phosphodiesterase 12 OS=Mus musculus OX=10090 GN=Pde12 PE=1 SV=2	267	RELESLCPVEAGP	1000	R.ELESLC#PVEAGPGTC#TFDHR.H	N	Brain Young
Q3TIU4	Pde12	2',5'-phosphodiesterase 12 OS=Mus musculus OX=10090 GN=Pde12 PE=1 SV=2	276	EAGPGTCTFDHRH	1000	R.ELESLC#PVEAGPGTC#TFDHR.H	N	Brain Young
Q3TIU4	Pde12	2',5'-phosphodiesterase 12 OS=Mus musculus OX=10090 GN=Pde12 PE=1 SV=2	237	ERVYTPCNADIGL	5000	R.VYTPC#NADIGLR.L	N	Heart Old
Q3TIU4	Pde12	2',5'-phosphodiesterase 12 OS=Mus musculus OX=10090 GN=Pde12 PE=1 SV=2	267	RELESLCPVEAGP	5000	R.ELESLC#PVEAGPGTC#TFDHR.H	N	Heart Old
Q3TIU4	Pde12	2',5'-phosphodiesterase 12 OS=Mus musculus OX=10090 GN=Pde12 PE=1 SV=2	276	EAGPGTCTFDHRH	5000	R.ELESLC#PVEAGPGTC#TFDHR.H	N	Heart Old
Q3TIU4	Pde12	2',5'-phosphodiesterase 12 OS=Mus musculus OX=10090 GN=Pde12 PE=1 SV=2	347	YNADLICLQEVDR	1000	K.ELTGYNADLIC#LQEVDR.A	N	SKM Old
Q3TIU4	Pde12	2',5'-phosphodiesterase 12 OS=Mus musculus OX=10090 GN=Pde12 PE=1 SV=2	267	RELESLCPVEAGP	5000	R.ELESLC#PVEAGPGTC#TFDHR.H	N	SubQ Young
Q3TIU4	Pde12	2',5'-phosphodiesterase 12 OS=Mus musculus OX=10090 GN=Pde12 PE=1 SV=2	276	EAGPGTCTFDHRH	5000	R.ELESLC#PVEAGPGTC#TFDHR.H	N	SubQ Young
Q3TIU4	Pde12	2',5'-phosphodiesterase 12 OS=Mus musculus OX=10090 GN=Pde12 PE=1 SV=2	347	YNADLICLQEVDR	1000	K.ELTGYNADLIC#LQEVDR.A	Y	BAT Old
Q3TIU4	Pde12	2',5'-phosphodiesterase 12 OS=Mus musculus OX=10090 GN=Pde12 PE=1 SV=2	320	TVLYPYCAPYALE	1000	R.TVLYPYC#APYALELDYR.Q	Y	BAT Old
Q3TIU4	Pde12	2',5'-phosphodiesterase 12 OS=Mus musculus OX=10090 GN=Pde12 PE=1 SV=2	237	ERVYTPCNADIGL	1000	R.VYTPC#NADIGLR.L	Y	BAT Young
Q3TIU4	Pde12	2',5'-phosphodiesterase 12 OS=Mus musculus OX=10090 GN=Pde12 PE=1 SV=2	320	TVLYPYCAPYALE	1000	R.TVLYPYC#APYALELDYR.Q	Y	BAT Young
Q3TIU4	Pde12	2',5'-phosphodiesterase 12 OS=Mus musculus OX=10090 GN=Pde12 PE=1 SV=2	347	YNADLICLQEVDR	1000	K.ELTGYNADLIC#LQEVDR.A	Y	BAT Young
Q3TIU4	Pde12	2',5'-phosphodiesterase 12 OS=Mus musculus OX=10090 GN=Pde12 PE=1 SV=2	347	YNADLICLQEVDR	1000	K.ELTGYNADLIC#LQEVDR.A	Y	Brain Old
Q3TIU4	Pde12	2',5'-phosphodiesterase 12 OS=Mus musculus OX=10090 GN=Pde12 PE=1 SV=2	41	ERAVVRCVPSEPK	1000	R.C#VPSEPK.L	Y	Brain Old
Q3TIU4	Pde12	2',5'-phosphodiesterase 12 OS=Mus musculus OX=10090 GN=Pde12 PE=1 SV=2	347	YNADLICLQEVDR	1000	K.ELTGYNADLIC#LQEVDR.A	Y	Brain Young
Q3TIU4	Pde12	2',5'-phosphodiesterase 12 OS=Mus musculus OX=10090 GN=Pde12 PE=1 SV=2	450	DSSKKICVANTHL	1000	K.IC#VANTHLYWHPK.G	Y	Brain Young
Q3TIU4	Pde12	2',5'-phosphodiesterase 12 OS=Mus musculus OX=10090 GN=Pde12 PE=1 SV=2	41	ERAVVRCVPSEPK	1000	R.C#VPSEPK.L	Y	Brain Young
Q3TIU4	Pde12	2',5'-phosphodiesterase 12 OS=Mus musculus OX=10090 GN=Pde12 PE=1 SV=2	179	MAGFPVCPKLGVE	1000	R.YIMAGFPVC#PK.L	Y	Brain Young
Q3TIU4	Pde12	2',5'-phosphodiesterase 12 OS=Mus musculus OX=10090 GN=Pde12 PE=1 SV=2	267;276	RELESLCPVEAGP;EAGPGTCTFDHRH	1000;1000	R.ELESLC#PVEAGPGTC#TFDHR.H	Y	Brain Young
Q3TIU4	Pde12	2',5'-phosphodiesterase 12 OS=Mus musculus OX=10090 GN=Pde12 PE=1 SV=2	41	ERAVVRCVPSEPK	5000	R.C#VPSEPK.L	Y	Heart Old
Q3TIU4	Pde12	2',5'-phosphodiesterase 12 OS=Mus musculus OX=10090 GN=Pde12 PE=1 SV=2	249	LRLRLHCTPGNGQ	5000	R.LHC#TPGNGQR.F	Y	Heart Old
Q3TIU4	Pde12	2',5'-phosphodiesterase 12 OS=Mus musculus OX=10090 GN=Pde12 PE=1 SV=2	179	MAGFPVCPKLGVE	5000	R.YIM*AGFPVC#PK.L	Y	Heart Old
Q3TIU4	Pde12	2',5'-phosphodiesterase 12 OS=Mus musculus OX=10090 GN=Pde12 PE=1 SV=2	267;276	RELESLCPVEAGP;EAGPGTCTFDHRH		R.ELESLC#PVEAGPGTC#TFDHR.H	Y	Heart Old
Q3TIU4	Pde12	2',5'-phosphodiesterase 12 OS=Mus musculus OX=10090 GN=Pde12 PE=1 SV=2	237	ERVYTPCNADIGL	1000	R.VYTPC#NADIGLR.L	Y	SKM Young
Q3TIU4	Pde12	2',5'-phosphodiesterase 12 OS=Mus musculus OX=10090 GN=Pde12 PE=1 SV=2	347	YNADLICLQEVDR	1000	K.ELTGYNADLIC#LQEVDR.A	Y	SKM Young
Q3TIU4	Pde12	2',5'-phosphodiesterase 12 OS=Mus musculus OX=10090 GN=Pde12 PE=1 SV=2	41	ERAVVRCVPSEPK	1000	R.C#VPSEPK.L	Y	SKM Old
Q3TIU4	Pde12	2',5'-phosphodiesterase 12 OS=Mus musculus OX=10090 GN=Pde12 PE=1 SV=2	347	YNADLICLQEVDR	5000	K.ELTGYNADLIC#LQEVDR.A	Y	SubQ Young
Q3TIU4	Pde12	2',5'-phosphodiesterase 12 OS=Mus musculus OX=10090 GN=Pde12 PE=1 SV=2	267;276	RELESLCPVEAGP;EAGPGTCTFDHRH		R.ELESLC#PVEAGPGTC#TFDHR.H	Y	SubQ Young
Q3TIU4	Pde12	2',5'-phosphodiesterase 12 OS=Mus musculus OX=10090 GN=Pde12 PE=1 SV=2	237	ERVYTPCNADIGL	5000	R.VYTPC#NADIGLR.L	Y	SubQ_Old
Q3TIU4	Pde12	2',5'-phosphodiesterase 12 OS=Mus musculus OX=10090 GN=Pde12 PE=1 SV=2	41	ERAVVRCVPSEPK	1000	R.C#VPSEPK.L	Y	BAT Old
Q3TIU4	Pde12	2',5'-phosphodiesterase 12 OS=Mus musculus OX=10090 GN=Pde12 PE=1 SV=2	41	ERAVVRCVPSEPK	1000	R.C#VPSEPK.L	Y	BAT Young
Q3TIU4	Pde12	2',5'-phosphodiesterase 12 OS=Mus musculus OX=10090 GN=Pde12 PE=1 SV=2	237	ERVYTPCNADIGL	1000	R.VYTPC#NADIGLR.L	Y	Brain Old
Q3TIU4	Pde12	2',5'-phosphodiesterase 12 OS=Mus musculus OX=10090 GN=Pde12 PE=1 SV=2	107;118	SSGGAACEATGPE;PEPVATCEPVVKL	1000;1000	R.AHSSGGAAC#EATGPEPVATC#EPVVK.L	Y	Brain Old
Q3TIU4	Pde12	2',5'-phosphodiesterase 12 OS=Mus musculus OX=10090 GN=Pde12 PE=1 SV=2	237	ERVYTPCNADIGL	1000	R.VYTPC#NADIGLR.L	Y	Brain Young
Q3TIU4	Pde12	2',5'-phosphodiesterase 12 OS=Mus musculus OX=10090 GN=Pde12 PE=1 SV=2	107;118	SSGGAACEATGPE;PEPVATCEPVVKL	1000;1000	R.AHSSGGAAC#EATGPEPVATC#EPVVK.L	Y	Brain Young
Q3TIU4	Pde12	2',5'-phosphodiesterase 12 OS=Mus musculus OX=10090 GN=Pde12 PE=1 SV=2	347	YNADLICLQEVDR	5000	K.ELTGYNADLIC#LQEVDR.A	Y	Heart Old
Q3TIU4	Pde12	2',5'-phosphodiesterase 12 OS=Mus musculus OX=10090 GN=Pde12 PE=1 SV=2	179	MAGFPVCPKLGVE	1000	R.YIMAGFPVC#PK.L	Y	SKM Young
Q3TIU4	Pde12	2',5'-phosphodiesterase 12 OS=Mus musculus OX=10090 GN=Pde12 PE=1 SV=2	41	ERAVVRCVPSEPK	5000	R.C#VPSEPK.L	Y	SubQ Young
Q3TIU4	Pde12	2',5'-phosphodiesterase 12 OS=Mus musculus OX=10090 GN=Pde12 PE=1 SV=2	41	ERAVVRCVPSEPK	5000	R.C#VPSEPK.L	Y	SubQ_Old
Q3TIU4	Pde12	2',5'-phosphodiesterase 12 OS=Mus musculus OX=10090 GN=Pde12 PE=1 SV=2	237	ERVYTPCNADIGL	1000	R.VYTPC#NADIGLR.L	Y	BAT Old
Q3TIU4	Pde12	2',5'-phosphodiesterase 12 OS=Mus musculus OX=10090 GN=Pde12 PE=1 SV=2	267;276	RELESLCPVEAGP;EAGPGTCTFDHRH	1000;1000	R.ELESLC#PVEAGPGTC#TFDHR.H	Y	BAT Old
Q3TIU4	Pde12	2',5'-phosphodiesterase 12 OS=Mus musculus OX=10090 GN=Pde12 PE=1 SV=2	267;276	RELESLCPVEAGP;EAGPGTCTFDHRH	1000;1000	R.ELESLC#PVEAGPGTC#TFDHR.H	Y	Brain Old
Q3TIU4	Pde12	2',5'-phosphodiesterase 12 OS=Mus musculus OX=10090 GN=Pde12 PE=1 SV=2	347	YNADLICLQEVDR	5000	K.ELTGYNADLIC#LQEVDR.A	Y	SubQ_Old
Q3TIU4	Pde12	PDE12_MOUSE 2',5'-phosphodiesterase 12	529	NGEEERCSMPLSH	1000	R.C#SMPLSHC#FK.L	N	Liver Young
Q3TIU4	Pde12	PDE12_MOUSE 2',5'-phosphodiesterase 12	536	SMPLSHCFKLKSA	1000	R.C#SMPLSHC#FK.L	N	Liver Young
Q3TIU4	Pde12	PDE12_MOUSE 2',5'-phosphodiesterase 12	267	RELESLCPVEAGP	1000	R.ELESLC#PVEAGPGTC#TFDHR.H	N	Liver Young
Q3TIU4	Pde12	PDE12_MOUSE 2',5'-phosphodiesterase 12	276	EAGPGTCTFDHRH	1000	R.ELESLC#PVEAGPGTC#TFDHR.H	N	Liver Young
Q3TIU4	Pde12	PDE12_MOUSE 2',5'-phosphodiesterase 12	267	RELESLCPVEAGP	1000	R.ELESLC#PVEAGPGTC#TFDHR.H	N	Liver Old
Q3TIU4	Pde12	PDE12_MOUSE 2',5'-phosphodiesterase 12	276	EAGPGTCTFDHRH	1000	R.ELESLC#PVEAGPGTC#TFDHR.H	N	Liver Old
Q3TIU4	Pde12	PDE12_MOUSE 2',5'-phosphodiesterase 12	347	YNADLICLQEVDR	1000	K.ELTGYNADLIC#LQEVDR.A	N	Liver Old
Q3TIU4	Pde12	PDE12_MOUSE 2',5'-phosphodiesterase 12	450	DSSKKICVANTHL	1000	K.IC#VANTHLYWHPK.G	Y	Liver Young
Q3TIU4	Pde12	PDE12_MOUSE 2',5'-phosphodiesterase 12	237	ERVYTPCNADIGL	1000	R.VYTPC#NADIGLR.L	Y	Liver Young
Q3TIU4	Pde12	PDE12_MOUSE 2',5'-phosphodiesterase 12	529;536	NGEEERCSMPLSH;SMPLSHCFKLKSA		R.C#SMPLSHC#FK.L	Y	Liver Young
Q3TIU4	Pde12	PDE12_MOUSE 2',5'-phosphodiesterase 12	237	ERVYTPCNADIGL	1000	R.VYTPC#NADIGLR.L	Y	Liver Old
Q3TIU4	Pde12	PDE12_MOUSE 2',5'-phosphodiesterase 12	41	ERAVVRCVPSEPK	1000	R.C#VPSEPK.L	Y	Liver Old
Q3TIU4	Pde12	PDE12_MOUSE 2',5'-phosphodiesterase 12	179	MAGFPVCPKLGVE	1000	R.YIMAGFPVC#PK.L	Y	Liver Old
Q3TIU4	Pde12	PDE12_MOUSE 2',5'-phosphodiesterase 12	450	DSSKKICVANTHL	1000	K.IC#VANTHLYWHPK.G	Y	Liver Old
Q3TIU4	Pde12	PDE12_MOUSE 2',5'-phosphodiesterase 12	41	ERAVVRCVPSEPK	1000	R.C#VPSEPK.L	Y	Liver Young
Q3TIU4	Pde12	PDE12_MOUSE 2',5'-phosphodiesterase 12	179	MAGFPVCPKLGVE	1000	R.YIMAGFPVC#PK.L	Y	Liver Young
Q3TIU4	Pde12	PDE12_MOUSE 2',5'-phosphodiesterase 12	267;276	RELESLCPVEAGP;EAGPGTCTFDHRH		R.ELESLC#PVEAGPGTC#TFDHR.H	Y	Liver Young
Q3TIU4	Pde12	PDE12_MOUSE 2',5'-phosphodiesterase 12	267;276	RELESLCPVEAGP;EAGPGTCTFDHRH		R.ELESLC#PVEAGPGTC#TFDHR.H	Y	Liver Old
Q3TIV5	Zc3h15	ZC3HF_MOUSE Zinc finger CCCH domain-containing protein 15	180	PKTQIVCRHFLEA	1000	K.TQIVC#R.H	Y	Liver Young
Q3TIV5	Zc3h15	ZC3HF_MOUSE Zinc finger CCCH domain-containing protein 15	105	DPKSVVCAFFKQG	1000	K.SVVC#AFFK.Q	Y	Liver Old
Q3TIV5	Zc3h15	ZC3HF_MOUSE Zinc finger CCCH domain-containing protein 15	113	FFKQGQCTKGDKC	1000	K.QGQC#TK.G	Y	Liver Young
Q3TIV5	Zc3h15	ZC3HF_MOUSE Zinc finger CCCH domain-containing protein 15	105	DPKSVVCAFFKQG	1000	K.SVVC#AFFK.Q	Y	Liver Young
Q3TIV5	Zc3h15	ZC3HF_MOUSE Zinc finger CCCH domain-containing protein 15	113	FFKQGQCTKGDKC	1000	K.QGQC#TK.G	Y	Liver Old
Q3TIV5	Zc3h15	Zinc finger CCCH domain-containing protein 15 OS=Mus musculus OX=10090 GN=Zc3h15 PE=1 SV=2	105	DPKSVVCAFFKQG	5000	K.SVVC#AFFK.Q	N	Heart Young
Q3TIV5	Zc3h15	Zinc finger CCCH domain-containing protein 15 OS=Mus musculus OX=10090 GN=Zc3h15 PE=1 SV=2	105	DPKSVVCAFFKQG	5000	K.SVVC#AFFK.Q	Y	Heart Old
Q3TIV5	Zc3h15	Zinc finger CCCH domain-containing protein 15 OS=Mus musculus OX=10090 GN=Zc3h15 PE=1 SV=2	105	DPKSVVCAFFKQG	5000	K.SVVC#AFFK.Q	Y	SubQ Young
Q3TIX6	Fubp3	Far upstream element (FUSE)-binding protein 3 OS=Mus musculus OX=10090 GN=Fubp3 PE=1 SV=1	366	TVPADKCGLVIGK	1000	K.C#GLVIGK.G	N	Brain Young
Q3TIX6	Fubp3	Far upstream element (FUSE)-binding protein 3 OS=Mus musculus OX=10090 GN=Fubp3 PE=1 SV=1	109	IQAESGCKIQIAS	1000	R.IQAESGC#K.I	Y	BAT Old
Q3TIX6	Fubp3	Far upstream element (FUSE)-binding protein 3 OS=Mus musculus OX=10090 GN=Fubp3 PE=1 SV=1	366	TVPADKCGLVIGK	5000	K.C#GLVIGK.G	Y	Heart Old
Q3TIX6	Fubp3	Far upstream element (FUSE)-binding protein 3 OS=Mus musculus OX=10090 GN=Fubp3 PE=1 SV=1	109	IQAESGCKIQIAS	5000	R.IQAESGC#K.I	Y	Heart Old
Q3TIX6	Fubp3	Far upstream element (FUSE)-binding protein 3 OS=Mus musculus OX=10090 GN=Fubp3 PE=1 SV=1	125	GIPERPCVLTGTP	5000	K.IQIASESSGIPERPC#VLTGTPESIEQAK.R	Y	Heart Old
Q3TIX6	Fubp3	Far upstream element (FUSE)-binding protein 3 OS=Mus musculus OX=10090 GN=Fubp3 PE=1 SV=1	109	IQAESGCKIQIAS	5000	R.IQAESGC#K.I	Y	Heart Young
Q3TIX6	Fubp3	Far upstream element (FUSE)-binding protein 3 OS=Mus musculus OX=10090 GN=Fubp3 PE=1 SV=1	125	GIPERPCVLTGTP	5000	K.IQIASESSGIPERPC#VLTGTPESIEQAK.R	Y	Heart Young
Q3TIX6	Fubp3	Far upstream element (FUSE)-binding protein 3 OS=Mus musculus OX=10090 GN=Fubp3 PE=1 SV=1	109	IQAESGCKIQIAS	5000	R.IQAESGC#K.I	Y	SubQ Young
Q3TIX6	Fubp3	Far upstream element (FUSE)-binding protein 3 OS=Mus musculus OX=10090 GN=Fubp3 PE=1 SV=1	366	TVPADKCGLVIGK	5000	K.C#GLVIGK.G	Y	SubQ_Old
Q3TIX6	Fubp3	Far upstream element (FUSE)-binding protein 3 OS=Mus musculus OX=10090 GN=Fubp3 PE=1 SV=1	125	GIPERPCVLTGTP	1000	K.IQIASESSGIPERPC#VLTGTPESIEQAK.R	Y	BAT Old
Q3TIX6	Fubp3	Far upstream element (FUSE)-binding protein 3 OS=Mus musculus OX=10090 GN=Fubp3 PE=1 SV=1	109	IQAESGCKIQIAS	1000	R.IQAESGC#K.I	Y	Brain Old
Q3TIX6	Fubp3	Far upstream element (FUSE)-binding protein 3 OS=Mus musculus OX=10090 GN=Fubp3 PE=1 SV=1	109	IQAESGCKIQIAS	1000	R.IQAESGC#K.I	Y	Brain Young
Q3TIX6	Fubp3	Far upstream element (FUSE)-binding protein 3 OS=Mus musculus OX=10090 GN=Fubp3 PE=1 SV=1	125	GIPERPCVLTGTP	5000	K.IQIASESSGIPERPC#VLTGTPESIEQAK.R	Y	SubQ Young
Q3TIX6	Fubp3	Far upstream element (FUSE)-binding protein 3 OS=Mus musculus OX=10090 GN=Fubp3 PE=1 SV=1	366	TVPADKCGLVIGK	5000	K.C#GLVIGK.G	Y	SubQ Young
Q3TIX6	Fubp3	Far upstream element (FUSE)-binding protein 3 OS=Mus musculus OX=10090 GN=Fubp3 PE=1 SV=1	109	IQAESGCKIQIAS	5000	R.IQAESGC#K.I	Y	SubQ_Old
Q3TIX6	Fubp3	Far upstream element (FUSE)-binding protein 3 OS=Mus musculus OX=10090 GN=Fubp3 PE=1 SV=1	125	GIPERPCVLTGTP	1000	K.IQIASESSGIPERPC#VLTGTPESIEQAK.R	Y	BAT Young
Q3TIX6	Fubp3	Far upstream element (FUSE)-binding protein 3 OS=Mus musculus OX=10090 GN=Fubp3 PE=1 SV=1	125	GIPERPCVLTGTP	1000	K.IQIASESSGIPERPC#VLTGTPESIEQAK.R	Y	Brain Young
Q3TIX6	Fubp3	Far upstream element (FUSE)-binding protein 3 OS=Mus musculus OX=10090 GN=Fubp3 PE=1 SV=1	125	GIPERPCVLTGTP	5000	K.IQIASESSGIPERPC#VLTGTPESIEQAK.R	Y	SubQ_Old
Q3TIX6	Fubp3	Far upstream element (FUSE)-binding protein 3 OS=Mus musculus OX=10090 GN=Fubp3 PE=1 SV=1	125	GIPERPCVLTGTP	1000	K.IQIASESSGIPERPC#VLTGTPESIEQAK.R	Y	Brain Old
Q3TIX9	Usp39	SNUT2_MOUSE U4/U6.U5 tri-snRNP-associated protein 2	104	DRRSRHCPYLDTI	1000	R.HC#PYLDTINR.S	Y	Liver Old
Q3TIX9	Usp39	SNUT2_MOUSE U4/U6.U5 tri-snRNP-associated protein 2	104	DRRSRHCPYLDTI	1000	R.HC#PYLDTINR.S	Y	Liver Young
Q3TIX9	Usp39	U4/U6.U5 tri-snRNP-associated protein 2 OS=Mus musculus OX=10090 GN=Usp39 PE=1 SV=2	104	DRRSRHCPYLDTI	1000	R.HC#PYLDTINR.S	Y	BAT Old
Q3TIX9	Usp39	U4/U6.U5 tri-snRNP-associated protein 2 OS=Mus musculus OX=10090 GN=Usp39 PE=1 SV=2	104	DRRSRHCPYLDTI	1000	R.HC#PYLDTINR.S	Y	BAT Young
Q3TIX9	Usp39	U4/U6.U5 tri-snRNP-associated protein 2 OS=Mus musculus OX=10090 GN=Usp39 PE=1 SV=2	305	LQAVVLCSKKTFQ	1000	K.AHVSPHEMLQAVVLC#SK.K	Y	Brain Old
Q3TIX9	Usp39	U4/U6.U5 tri-snRNP-associated protein 2 OS=Mus musculus OX=10090 GN=Usp39 PE=1 SV=2	104	DRRSRHCPYLDTI	1000	R.HC#PYLDTINR.S	Y	Brain Old
Q3TIX9	Usp39	U4/U6.U5 tri-snRNP-associated protein 2 OS=Mus musculus OX=10090 GN=Usp39 PE=1 SV=2	305	LQAVVLCSKKTFQ	1000	K.AHVSPHEMLQAVVLC#SK.K	Y	Brain Young
Q3TIX9	Usp39	U4/U6.U5 tri-snRNP-associated protein 2 OS=Mus musculus OX=10090 GN=Usp39 PE=1 SV=2	104	DRRSRHCPYLDTI	1000	R.HC#PYLDTINR.S	Y	Brain Young
Q3TIX9	Usp39	U4/U6.U5 tri-snRNP-associated protein 2 OS=Mus musculus OX=10090 GN=Usp39 PE=1 SV=2	104	DRRSRHCPYLDTI	5000	R.HC#PYLDTINR.S	Y	Heart Old
Q3TIX9	Usp39	U4/U6.U5 tri-snRNP-associated protein 2 OS=Mus musculus OX=10090 GN=Usp39 PE=1 SV=2	104	DRRSRHCPYLDTI	5000	R.HC#PYLDTINR.S	Y	SubQ_Old
Q3TIX9	Usp39	U4/U6.U5 tri-snRNP-associated protein 2 OS=Mus musculus OX=10090 GN=Usp39 PE=1 SV=2	104	DRRSRHCPYLDTI	5000	R.HC#PYLDTINR.S	Y	SubQ Young
Q3TJ91	Llgl2	L2GL2_MOUSE Lethal(2) giant larvae protein homolog 2	935	WLVEPRCLVDSTK	1000	R.C#LVDSTK.A	N	Liver Young
Q3TJ91	Llgl2	L2GL2_MOUSE Lethal(2) giant larvae protein homolog 2	1019	HRVAVGCRLSNGE	1000	R.VAVGC#R.L	N	Liver Young
Q3TJ91	Llgl2	L2GL2_MOUSE Lethal(2) giant larvae protein homolog 2	456	WDASGVCLRLLYK	1000	R.FWDASGVC#LR.L	N	Liver Young
Q3TJ91	Llgl2	L2GL2_MOUSE Lethal(2) giant larvae protein homolog 2	903	VSGIASCVFTKYG	1000	R.EDVSGIASC#VFTK.Y	N	Liver Old
Q3TJ91	Llgl2	L2GL2_MOUSE Lethal(2) giant larvae protein homolog 2	935	WLVEPRCLVDSTK	1000	R.C#LVDSTK.A	N	Liver Old
Q3TJ91	Llgl2	L2GL2_MOUSE Lethal(2) giant larvae protein homolog 2	280	PYGPFPCKAITKI	1000	R.SSIPYGPFPC#K.A	Y	Liver Young
Q3TJ91	Llgl2	L2GL2_MOUSE Lethal(2) giant larvae protein homolog 2	903	VSGIASCVFTKYG	1000	R.EDVSGIASC#VFTK.Y	Y	Liver Young
Q3TJ91	Llgl2	L2GL2_MOUSE Lethal(2) giant larvae protein homolog 2	314	SYGDRHCISVVHN	1000	R.HC#ISVVHNGQQTAFDFTSR.V	Y	Liver Young
Q3TJ91	Llgl2	L2GL2_MOUSE Lethal(2) giant larvae protein homolog 2	280	PYGPFPCKAITKI	1000	R.SSIPYGPFPC#K.A	Y	Liver Old
Q3TJ94	F2	Prothrombin OS=Mus musculus OX=10090 GN=F2 PE=1 SV=1	91	WAKYTVCDSVRKP	1000	K.YTVC#DSVR.K	N	BAT Young
Q3TJ94	F2	Prothrombin OS=Mus musculus OX=10090 GN=F2 PE=1 SV=1	479	DYIHPVCLPDKQT	5000	K.KPVPFSDYIHPVC#LPDK.Q	N	Heart Old
Q3TJ94	F2	Prothrombin OS=Mus musculus OX=10090 GN=F2 PE=1 SV=1	170	STTGPWCYTTDPT	5000	R.NPDSSTTGPWC#YTTDPTVR.R	N	SubQ_Old
Q3TJ94	F2	Prothrombin OS=Mus musculus OX=10090 GN=F2 PE=1 SV=1	170	STTGPWCYTTDPT	1000	R.NPDSSTTGPWC#YTTDPTVR.R	Y	BAT Old
Q3TJ94	F2	Prothrombin OS=Mus musculus OX=10090 GN=F2 PE=1 SV=1	215	SPPLGQCLTERGR	1000	K.DNLSPPLGQC#LTER.G	Y	BAT Old
Q3TJ94	F2	Prothrombin OS=Mus musculus OX=10090 GN=F2 PE=1 SV=1	591	VSWGEGCDRKGKY	1000	R.WYQMGIVSWGEGC#DR.K	Y	BAT Old
Q3TJ94	F2	Prothrombin OS=Mus musculus OX=10090 GN=F2 PE=1 SV=1	104	RETFMDCLEGRCA	1000	R.ETFMDC#LEGR.C	Y	BAT Young
Q3TJ94	F2	Prothrombin OS=Mus musculus OX=10090 GN=F2 PE=1 SV=1	333	GLGEADCGLRPLF	1000	K.TFGLGEADC#GLRPLFEK.K	Y	Brain Old
Q3TJ94	F2	Prothrombin OS=Mus musculus OX=10090 GN=F2 PE=1 SV=1	170	STTGPWCYTTDPT	1000	R.NPDSSTTGPWC#YTTDPTVR.R	Y	Brain Old
Q3TJ94	F2	Prothrombin OS=Mus musculus OX=10090 GN=F2 PE=1 SV=1	388	SPQELLCGASLIS	1000	K.SPQELLC#GASLISDR.W	Y	Brain Old
Q3TJ94	F2	Prothrombin OS=Mus musculus OX=10090 GN=F2 PE=1 SV=1	561	TKRGDACEGDSGG	1000	R.GDAC#EGDSGGPFVM*K.S	Y	Brain Old
Q3TJ94	F2	Prothrombin OS=Mus musculus OX=10090 GN=F2 PE=1 SV=1	215	SPPLGQCLTERGR	1000	K.DNLSPPLGQC#LTER.G	Y	Brain Old
Q3TJ94	F2	Prothrombin OS=Mus musculus OX=10090 GN=F2 PE=1 SV=1	170	STTGPWCYTTDPT	1000	R.NPDSSTTGPWC#YTTDPTVR.R	Y	Brain Young
Q3TJ94	F2	Prothrombin OS=Mus musculus OX=10090 GN=F2 PE=1 SV=1	547	ITDNMFCAGFKVN	1000	R.ITDNMFC#AGFK.V	Y	Brain Young
Q3TJ94	F2	Prothrombin OS=Mus musculus OX=10090 GN=F2 PE=1 SV=1	91	WAKYTVCDSVRKP	1000	K.YTVC#DSVR.K	Y	Brain Young
Q3TJ94	F2	Prothrombin OS=Mus musculus OX=10090 GN=F2 PE=1 SV=1	479	DYIHPVCLPDKQT	1000	K.KPVPFSDYIHPVC#LPDK.Q	Y	Brain Young
Q3TJ94	F2	Prothrombin OS=Mus musculus OX=10090 GN=F2 PE=1 SV=1	104	RETFMDCLEGRCA	1000	R.ETFMDC#LEGR.C	Y	Brain Young
Q3TJ94	F2	Prothrombin OS=Mus musculus OX=10090 GN=F2 PE=1 SV=1	561	TKRGDACEGDSGG	1000	R.GDAC#EGDSGGPFVMK.S	Y	Brain Young
Q3TJ94	F2	Prothrombin OS=Mus musculus OX=10090 GN=F2 PE=1 SV=1	215	SPPLGQCLTERGR	1000	K.DNLSPPLGQC#LTER.G	Y	Brain Young
Q3TJ94	F2	Prothrombin OS=Mus musculus OX=10090 GN=F2 PE=1 SV=1	170	STTGPWCYTTDPT	5000	R.NPDSSTTGPWC#YTTDPTVR.R	Y	Heart Old
Q3TJ94	F2	Prothrombin OS=Mus musculus OX=10090 GN=F2 PE=1 SV=1	91	WAKYTVCDSVRKP	5000	K.YTVC#DSVR.K	Y	Heart Young
Q3TJ94	F2	Prothrombin OS=Mus musculus OX=10090 GN=F2 PE=1 SV=1	170	STTGPWCYTTDPT	5000	R.NPDSSTTGPWC#YTTDPTVR.R	Y	Heart Young
Q3TJ94	F2	Prothrombin OS=Mus musculus OX=10090 GN=F2 PE=1 SV=1	215	SPPLGQCLTERGR	5000	K.DNLSPPLGQC#LTER.G	Y	Heart Young
Q3TJ94	F2	Prothrombin OS=Mus musculus OX=10090 GN=F2 PE=1 SV=1	104	RETFMDCLEGRCA	5000	R.ETFMDC#LEGR.C	Y	SubQ Young
Q3TJ94	F2	Prothrombin OS=Mus musculus OX=10090 GN=F2 PE=1 SV=1	388	SPQELLCGASLIS	5000	K.SPQELLC#GASLISDR.W	Y	SubQ Young
Q3TJ94	F2	Prothrombin OS=Mus musculus OX=10090 GN=F2 PE=1 SV=1	479	DYIHPVCLPDKQT	5000	K.KPVPFSDYIHPVC#LPDK.Q	Y	SubQ Young
Q3TJ94	F2	Prothrombin OS=Mus musculus OX=10090 GN=F2 PE=1 SV=1	170	STTGPWCYTTDPT	5000	R.NPDSSTTGPWC#YTTDPTVR.R	Y	SubQ Young
Q3TJ94	F2	Prothrombin OS=Mus musculus OX=10090 GN=F2 PE=1 SV=1	479	DYIHPVCLPDKQT	5000	K.KPVPFSDYIHPVC#LPDK.Q	Y	SubQ_Old
Q3TJ94	F2	Prothrombin OS=Mus musculus OX=10090 GN=F2 PE=1 SV=1	388	SPQELLCGASLIS	5000	K.SPQELLC#GASLISDR.W	Y	SubQ_Old
Q3TJ94	F2	Prothrombin OS=Mus musculus OX=10090 GN=F2 PE=1 SV=1	91	WAKYTVCDSVRKP	1000	K.YTVC#DSVR.K	Y	BAT Old
Q3TJ94	F2	Prothrombin OS=Mus musculus OX=10090 GN=F2 PE=1 SV=1	547	ITDNMFCAGFKVN	1000	R.ITDNMFC#AGFK.V	Y	BAT Old
Q3TJ94	F2	Prothrombin OS=Mus musculus OX=10090 GN=F2 PE=1 SV=1	333	GLGEADCGLRPLF	1000	K.TFGLGEADC#GLRPLFEK.K	Y	BAT Young
Q3TJ94	F2	Prothrombin OS=Mus musculus OX=10090 GN=F2 PE=1 SV=1	170	STTGPWCYTTDPT	1000	R.NPDSSTTGPWC#YTTDPTVR.R	Y	BAT Young
Q3TJ94	F2	Prothrombin OS=Mus musculus OX=10090 GN=F2 PE=1 SV=1	561	TKRGDACEGDSGG	1000	R.GDAC#EGDSGGPFVM*K.S	Y	BAT Young
Q3TJ94	F2	Prothrombin OS=Mus musculus OX=10090 GN=F2 PE=1 SV=1	215	SPPLGQCLTERGR	1000	K.DNLSPPLGQC#LTER.G	Y	BAT Young
Q3TJ94	F2	Prothrombin OS=Mus musculus OX=10090 GN=F2 PE=1 SV=1	333	GLGEADCGLRPLF	1000	K.TFGLGEADC#GLRPLFEK.K	Y	Brain Young
Q3TJ94	F2	Prothrombin OS=Mus musculus OX=10090 GN=F2 PE=1 SV=1	388	SPQELLCGASLIS	1000	K.SPQELLC#GASLISDR.W	Y	Brain Young
Q3TJ94	F2	Prothrombin OS=Mus musculus OX=10090 GN=F2 PE=1 SV=1	91	WAKYTVCDSVRKP	5000	K.YTVC#DSVR.K	Y	Heart Old
Q3TJ94	F2	Prothrombin OS=Mus musculus OX=10090 GN=F2 PE=1 SV=1	479	DYIHPVCLPDKQT	5000	K.KPVPFSDYIHPVC#LPDK.Q	Y	Heart Young
Q3TJ94	F2	Prothrombin OS=Mus musculus OX=10090 GN=F2 PE=1 SV=1	215	SPPLGQCLTERGR	5000	K.DNLSPPLGQC#LTER.G	Y	SubQ Young
Q3TJ94	F2	Prothrombin OS=Mus musculus OX=10090 GN=F2 PE=1 SV=1	91	WAKYTVCDSVRKP	5000	K.YTVC#DSVR.K	Y	SubQ Young
Q3TJ94	F2	Prothrombin OS=Mus musculus OX=10090 GN=F2 PE=1 SV=1	91	WAKYTVCDSVRKP	5000	K.YTVC#DSVR.K	Y	SubQ_Old
Q3TJ94	F2	Prothrombin OS=Mus musculus OX=10090 GN=F2 PE=1 SV=1	215	SPPLGQCLTERGR	5000	K.DNLSPPLGQC#LTER.G	Y	SubQ_Old
Q3TJ94	F2	Prothrombin OS=Mus musculus OX=10090 GN=F2 PE=1 SV=1	388	SPQELLCGASLIS	1000	K.SPQELLC#GASLISDR.W	Y	BAT Old
Q3TJ94	F2	Prothrombin OS=Mus musculus OX=10090 GN=F2 PE=1 SV=1	479	DYIHPVCLPDKQT	1000	K.KPVPFSDYIHPVC#LPDK.Q	Y	BAT Young
Q3TJ94	F2	Prothrombin OS=Mus musculus OX=10090 GN=F2 PE=1 SV=1	388	SPQELLCGASLIS	1000	R.KSPQELLC#GASLISDR.W	Y	BAT Young
Q3TJ94	F2	Prothrombin OS=Mus musculus OX=10090 GN=F2 PE=1 SV=1	215	SPPLGQCLTERGR	5000	K.DNLSPPLGQC#LTER.G	Y	Heart Old
Q3TJ94	F2	Prothrombin OS=Mus musculus OX=10090 GN=F2 PE=1 SV=1	561	TKRGDACEGDSGG	1000	R.GDAC#EGDSGGPFVM*K.S	Y	BAT Old
Q3TJ94	F2	Prothrombin OS=Mus musculus OX=10090 GN=F2 PE=1 SV=1	333	GLGEADCGLRPLF	1000	K.TFGLGEADC#GLRPLFEK.K	Y	BAT Old
Q3TJ94	F2	Prothrombin OS=Mus musculus OX=10090 GN=F2 PE=1 SV=1	479	DYIHPVCLPDKQT	1000	K.KPVPFSDYIHPVC#LPDK.Q	Y	BAT Old
Q3TJ94	F2	Prothrombin OS=Mus musculus OX=10090 GN=F2 PE=1 SV=1	104	RETFMDCLEGRCA	1000	R.ETFM*DC#LEGR.C	Y	BAT Old
Q3TJD7	Pdlim7	PDLI7_MOUSE PDZ and LIM domain protein 7	341	VRYAPNCAKCKKK	1000	R.YAPNC#AK.C	Y	Liver Old
Q3TJD7	Pdlim7	PDLI7_MOUSE PDZ and LIM domain protein 7	449	KKDKPLCKSHAFS	1000	K.DKPLC#K.S	Y	Liver Old
Q3TJD7	Pdlim7	PDZ and LIM domain protein 7 OS=Mus musculus OX=10090 GN=Pdlim7 PE=1 SV=1	329	EKGAIFCPSCYDV	1000	K.GAIFC#PSC#YDVR.Y	N	BAT Old
Q3TJD7	Pdlim7	PDZ and LIM domain protein 7 OS=Mus musculus OX=10090 GN=Pdlim7 PE=1 SV=1	332	AIFCPSCYDVRYA	1000	K.GAIFC#PSC#YDVR.Y	N	BAT Old
Q3TJD7	Pdlim7	PDZ and LIM domain protein 7 OS=Mus musculus OX=10090 GN=Pdlim7 PE=1 SV=1	282	NGKTPVCHQCHKI	1000	K.TPVC#HQC#HK.I	N	BAT Old
Q3TJD7	Pdlim7	PDZ and LIM domain protein 7 OS=Mus musculus OX=10090 GN=Pdlim7 PE=1 SV=1	285	TPVCHQCHKIIRG	1000	K.TPVC#HQC#HK.I	N	BAT Old
Q3TJD7	Pdlim7	PDZ and LIM domain protein 7 OS=Mus musculus OX=10090 GN=Pdlim7 PE=1 SV=1	282	NGKTPVCHQCHKI	1000	K.TPVC#HQC#HK.I	N	BAT Young
Q3TJD7	Pdlim7	PDZ and LIM domain protein 7 OS=Mus musculus OX=10090 GN=Pdlim7 PE=1 SV=1	285	TPVCHQCHKIIRG	1000	K.TPVC#HQC#HK.I	N	BAT Young
Q3TJD7	Pdlim7	PDZ and LIM domain protein 7 OS=Mus musculus OX=10090 GN=Pdlim7 PE=1 SV=1	282	NGKTPVCHQCHKI	1000	K.TPVC#HQC#HK.I	N	Brain Old
Q3TJD7	Pdlim7	PDZ and LIM domain protein 7 OS=Mus musculus OX=10090 GN=Pdlim7 PE=1 SV=1	285	TPVCHQCHKIIRG	1000	K.TPVC#HQC#HK.I	N	Brain Old
Q3TJD7	Pdlim7	PDZ and LIM domain protein 7 OS=Mus musculus OX=10090 GN=Pdlim7 PE=1 SV=1	329	EKGAIFCPSCYDV	5000	K.GAIFC#PSC#YDVR.Y	N	Heart Young
Q3TJD7	Pdlim7	PDZ and LIM domain protein 7 OS=Mus musculus OX=10090 GN=Pdlim7 PE=1 SV=1	332	AIFCPSCYDVRYA	5000	K.GAIFC#PSC#YDVR.Y	N	Heart Young
Q3TJD7	Pdlim7	PDZ and LIM domain protein 7 OS=Mus musculus OX=10090 GN=Pdlim7 PE=1 SV=1	282	NGKTPVCHQCHKI	5000	K.TPVC#HQC#HK.I	N	Heart Young
Q3TJD7	Pdlim7	PDZ and LIM domain protein 7 OS=Mus musculus OX=10090 GN=Pdlim7 PE=1 SV=1	285	TPVCHQCHKIIRG	5000	K.TPVC#HQC#HK.I	N	Heart Young
Q3TJD7	Pdlim7	PDZ and LIM domain protein 7 OS=Mus musculus OX=10090 GN=Pdlim7 PE=1 SV=1	388	EEGAPYCERDYEK	5000	R.AFYM*EEGAPYC#ER.D	N	SubQ Young
Q3TJD7	Pdlim7	PDZ and LIM domain protein 7 OS=Mus musculus OX=10090 GN=Pdlim7 PE=1 SV=1	282	NGKTPVCHQCHKI	5000	K.TPVC#HQC#HK.I	N	SubQ Young
Q3TJD7	Pdlim7	PDZ and LIM domain protein 7 OS=Mus musculus OX=10090 GN=Pdlim7 PE=1 SV=1	285	TPVCHQCHKIIRG	5000	K.TPVC#HQC#HK.I	N	SubQ Young
Q3TJD7	Pdlim7	PDZ and LIM domain protein 7 OS=Mus musculus OX=10090 GN=Pdlim7 PE=1 SV=1	388	EEGAPYCERDYEK	1000	R.AFYMEEGAPYC#ER.D	Y	BAT Old
Q3TJD7	Pdlim7	PDZ and LIM domain protein 7 OS=Mus musculus OX=10090 GN=Pdlim7 PE=1 SV=1	341	VRYAPNCAKCKKK	1000	R.YAPNC#AK.C	Y	BAT Old
Q3TJD7	Pdlim7	PDZ and LIM domain protein 7 OS=Mus musculus OX=10090 GN=Pdlim7 PE=1 SV=1	388	EEGAPYCERDYEK	1000	R.AFYMEEGAPYC#ER.D	Y	BAT Young
Q3TJD7	Pdlim7	PDZ and LIM domain protein 7 OS=Mus musculus OX=10090 GN=Pdlim7 PE=1 SV=1	341	VRYAPNCAKCKKK	1000	R.YAPNC#AK.C	Y	Brain Old
Q3TJD7	Pdlim7	PDZ and LIM domain protein 7 OS=Mus musculus OX=10090 GN=Pdlim7 PE=1 SV=1	282;285	NGKTPVCHQCHKI;TPVCHQCHKIIRG	1000;1000	K.TPVC#HQC#HK.I	Y	Brain Old
Q3TJD7	Pdlim7	PDZ and LIM domain protein 7 OS=Mus musculus OX=10090 GN=Pdlim7 PE=1 SV=1	341	VRYAPNCAKCKKK	5000	R.YAPNC#AK.C	Y	Heart Young
Q3TJD7	Pdlim7	PDZ and LIM domain protein 7 OS=Mus musculus OX=10090 GN=Pdlim7 PE=1 SV=1	282;285	NGKTPVCHQCHKI;TPVCHQCHKIIRG	5000;5000	K.TPVC#HQC#HK.I	Y	Heart Young
Q3TJD7	Pdlim7	PDZ and LIM domain protein 7 OS=Mus musculus OX=10090 GN=Pdlim7 PE=1 SV=1	329;332	EKGAIFCPSCYDV;AIFCPSCYDVRYA	5000;5000	K.GAIFC#PSC#YDVR.Y	Y	Heart Young
Q3TJD7	Pdlim7	PDZ and LIM domain protein 7 OS=Mus musculus OX=10090 GN=Pdlim7 PE=1 SV=1	282;285	NGKTPVCHQCHKI;TPVCHQCHKIIRG	1000;1000	K.TPVC#HQC#HK.I	Y	BAT Old
Q3TJD7	Pdlim7	PDZ and LIM domain protein 7 OS=Mus musculus OX=10090 GN=Pdlim7 PE=1 SV=1	341	VRYAPNCAKCKKK	1000	R.YAPNC#AK.C	Y	BAT Young
Q3TJD7	Pdlim7	PDZ and LIM domain protein 7 OS=Mus musculus OX=10090 GN=Pdlim7 PE=1 SV=1	388	EEGAPYCERDYEK	1000	R.AFYMEEGAPYC#ER.D	Y	Brain Young
Q3TJD7	Pdlim7	PDZ and LIM domain protein 7 OS=Mus musculus OX=10090 GN=Pdlim7 PE=1 SV=1	341	VRYAPNCAKCKKK	1000	R.YAPNC#AK.C	Y	Brain Young
Q3TJD7	Pdlim7	PDZ and LIM domain protein 7 OS=Mus musculus OX=10090 GN=Pdlim7 PE=1 SV=1	341	VRYAPNCAKCKKK	5000	R.YAPNC#AK.C	Y	Heart Old
Q3TJD7	Pdlim7	PDZ and LIM domain protein 7 OS=Mus musculus OX=10090 GN=Pdlim7 PE=1 SV=1	282;285	NGKTPVCHQCHKI;TPVCHQCHKIIRG		K.TPVC#HQC#HK.I	Y	SubQ Young
Q3TJD7	Pdlim7	PDZ and LIM domain protein 7 OS=Mus musculus OX=10090 GN=Pdlim7 PE=1 SV=1	329;332	EKGAIFCPSCYDV;AIFCPSCYDVRYA	1000;1000	K.GAIFC#PSC#YDVR.Y	Y	BAT Old
Q3TJD7	Pdlim7	PDZ and LIM domain protein 7 OS=Mus musculus OX=10090 GN=Pdlim7 PE=1 SV=1	282;285	NGKTPVCHQCHKI;TPVCHQCHKIIRG	1000;1000	K.TPVC#HQC#HK.I	Y	BAT Young
Q3TJD7	Pdlim7	PDZ and LIM domain protein 7 OS=Mus musculus OX=10090 GN=Pdlim7 PE=1 SV=1	341	VRYAPNCAKCKKK	5000	R.YAPNC#AK.C	Y	SubQ Young
Q3TJD7	Pdlim7	PDZ and LIM domain protein 7 OS=Mus musculus OX=10090 GN=Pdlim7 PE=1 SV=1	341	VRYAPNCAKCKKK	5000	R.YAPNC#AK.C	Y	SubQ_Old
Q3TJD7	Pdlim7	PDZ and LIM domain protein 7 OS=Mus musculus OX=10090 GN=Pdlim7 PE=1 SV=1	388	EEGAPYCERDYEK	5000	R.AFYM*EEGAPYC#ER.D	Y	SubQ_Old
Q3TJI7	Yes1	Tyrosine-protein kinase OS=Mus musculus OX=10090 GN=Yes1 PE=1 SV=1	408	VGENLICKIADFG	1000	R.AANILVGENLIC#K.I	Y	BAT Old
Q3TJI7	Yes1	Tyrosine-protein kinase OS=Mus musculus OX=10090 GN=Yes1 PE=1 SV=1	246	EHADGLCHKLTTV	1000	K.HYTEHADGLC#HK.L	Y	BAT Old
Q3TJI7	Yes1	Tyrosine-protein kinase OS=Mus musculus OX=10090 GN=Yes1 PE=1 SV=1	285	VKLGQGCFGEVWM	1000	K.LGQGC#FGEVWMGTWNGTTK.V	Y	BAT Old
Q3TJI7	Yes1	Tyrosine-protein kinase OS=Mus musculus OX=10090 GN=Yes1 PE=1 SV=1	253	HKLTTVCPTVKPQ	1000	K.LTTVC#PTVK.P	Y	BAT Young
Q3TJI7	Yes1	Tyrosine-protein kinase OS=Mus musculus OX=10090 GN=Yes1 PE=1 SV=1	246	EHADGLCHKLTTV	1000	K.HYTEHADGLC#HK.L	Y	BAT Young
Q3TJI7	Yes1	Tyrosine-protein kinase OS=Mus musculus OX=10090 GN=Yes1 PE=1 SV=1	253	HKLTTVCPTVKPQ	1000	K.LTTVC#PTVK.P	Y	Brain Old
Q3TJI7	Yes1	Tyrosine-protein kinase OS=Mus musculus OX=10090 GN=Yes1 PE=1 SV=1	253	HKLTTVCPTVKPQ	1000	K.LTTVC#PTVK.P	Y	Brain Young
Q3TJI7	Yes1	Tyrosine-protein kinase OS=Mus musculus OX=10090 GN=Yes1 PE=1 SV=1	246	EHADGLCHKLTTV	1000	K.HYTEHADGLC#HK.L	Y	Brain Young
Q3TJI7	Yes1	Tyrosine-protein kinase OS=Mus musculus OX=10090 GN=Yes1 PE=1 SV=1	253	HKLTTVCPTVKPQ	5000	K.LTTVC#PTVKPQTQGLAK.D	Y	Heart Old
Q3TJI7	Yes1	Tyrosine-protein kinase OS=Mus musculus OX=10090 GN=Yes1 PE=1 SV=1	246	EHADGLCHKLTTV	5000	K.HYTEHADGLC#HK.L	Y	Heart Old
Q3TJI7	Yes1	Tyrosine-protein kinase OS=Mus musculus OX=10090 GN=Yes1 PE=1 SV=1	253	HKLTTVCPTVKPQ	5000	K.LTTVC#PTVKPQTQGLAK.D	Y	Heart Young
Q3TJI7	Yes1	Tyrosine-protein kinase OS=Mus musculus OX=10090 GN=Yes1 PE=1 SV=1	246	EHADGLCHKLTTV	5000	K.HYTEHADGLC#HK.L	Y	SubQ Young
Q3TJI7	Yes1	Tyrosine-protein kinase OS=Mus musculus OX=10090 GN=Yes1 PE=1 SV=1	408	VGENLICKIADFG	5000	R.AANILVGENLIC#K.I	Y	SubQ Young
Q3TJI7	Yes1	Tyrosine-protein kinase OS=Mus musculus OX=10090 GN=Yes1 PE=1 SV=1	253	HKLTTVCPTVKPQ	1000	K.LTTVC#PTVK.P	Y	BAT Old
Q3TJI7	Yes1	Tyrosine-protein kinase OS=Mus musculus OX=10090 GN=Yes1 PE=1 SV=1	408	VGENLICKIADFG	1000	R.AANILVGENLIC#K.I	Y	BAT Young
Q3TJI7	Yes1	Tyrosine-protein kinase OS=Mus musculus OX=10090 GN=Yes1 PE=1 SV=1	408	VGENLICKIADFG	1000	R.AANILVGENLIC#K.I	Y	Brain Old
Q3TJI7	Yes1	Tyrosine-protein kinase OS=Mus musculus OX=10090 GN=Yes1 PE=1 SV=1	408	VGENLICKIADFG	1000	R.AANILVGENLIC#K.I	Y	Brain Young
Q3TJI7	Yes1	Tyrosine-protein kinase OS=Mus musculus OX=10090 GN=Yes1 PE=1 SV=1	408	VGENLICKIADFG	5000	R.AANILVGENLIC#K.I	Y	Heart Old
Q3TJI7	Yes1	Tyrosine-protein kinase OS=Mus musculus OX=10090 GN=Yes1 PE=1 SV=1	253	HKLTTVCPTVKPQ	5000	K.LTTVC#PTVK.P	Y	SubQ Young
Q3TJI7	Yes1	Tyrosine-protein kinase OS=Mus musculus OX=10090 GN=Yes1 PE=1 SV=1	253	HKLTTVCPTVKPQ	5000	K.LTTVC#PTVK.P	Y	SubQ_Old
Q3TJI7	Yes1	Tyrosine-protein kinase OS=Mus musculus OX=10090 GN=Yes1 PE=1 SV=1	246	EHADGLCHKLTTV	5000	K.HYTEHADGLC#HK.L	Y	SubQ_Old
Q3TJI7	Yes1	Tyrosine-protein kinase OS=Mus musculus OX=10090 GN=Yes1 PE=1 SV=1	408	VGENLICKIADFG	5000	R.AANILVGENLIC#K.I	Y	Heart Young
Q3TJI7	Yes1	Tyrosine-protein kinase OS=Mus musculus OX=10090 GN=Yes1 PE=1 SV=1	408	VGENLICKIADFG	5000	R.AANILVGENLIC#K.I	Y	SubQ_Old
Q3TJL3	1700025G04Rik	Uncharacterized protein OS=Mus musculus OX=10090 GN=1700025G04Rik PE=1 SV=1	114	EKGRDYCSEEEDI	5000	K.GRDYC#SEEEDIT.-	N	Heart Young
Q3TJZ6	Fam98a	FA98A_MOUSE Protein FAM98A	292	IREKTACAINKVL	1000	K.TAC#AINK.V	Y	Liver Old
Q3TJZ6	Fam98a	FA98A_MOUSE Protein FAM98A	292	IREKTACAINKVL	1000	K.TAC#AINK.V	Y	Liver Young
Q3TJZ6	Fam98a	FA98A_MOUSE Protein FAM98A	126	EAARMLCVNAPPK	1000	R.MLC#VNAPPK.K	Y	Liver Old
Q3TJZ6	Fam98a	FA98A_MOUSE Protein FAM98A	126	EAARMLCVNAPPK	1000	R.M*LC#VNAPPK.K	Y	Liver Young
Q3TJZ6	Fam98a	Protein FAM98A OS=Mus musculus OX=10090 GN=Fam98a PE=1 SV=1	126	EAARMLCVNAPPK	5000	R.M*LC#VNAPPK.K	N	Heart Young
Q3TJZ6	Fam98a	Protein FAM98A OS=Mus musculus OX=10090 GN=Fam98a PE=1 SV=1	292	IREKTACAINKVL	5000	K.TAC#AINK.V	Y	Heart Old
Q3TJZ6	Fam98a	Protein FAM98A OS=Mus musculus OX=10090 GN=Fam98a PE=1 SV=1	126	EAARMLCVNAPPK	5000	R.M*LC#VNAPPK.K	Y	Heart Old
Q3TJZ6	Fam98a	Protein FAM98A OS=Mus musculus OX=10090 GN=Fam98a PE=1 SV=1	292	IREKTACAINKVL	1000	K.TAC#AINK.V	Y	SKM Young
Q3TJZ6	Fam98a	Protein FAM98A OS=Mus musculus OX=10090 GN=Fam98a PE=1 SV=1	292	IREKTACAINKVL	1000	K.TAC#AINK.V	Y	SKM Old
Q3TJZ6	Fam98a	Protein FAM98A OS=Mus musculus OX=10090 GN=Fam98a PE=1 SV=1	126	EAARMLCVNAPPK	1000	R.M*LC#VNAPPK.K	Y	SKM Old
Q3TJZ6	Fam98a	Protein FAM98A OS=Mus musculus OX=10090 GN=Fam98a PE=1 SV=1	292	IREKTACAINKVL	1000	K.TAC#AINK.V	Y	BAT Old
Q3TJZ6	Fam98a	Protein FAM98A OS=Mus musculus OX=10090 GN=Fam98a PE=1 SV=1	126	EAARMLCVNAPPK	1000	R.M*LC#VNAPPK.K	Y	BAT Young
Q3TJZ6	Fam98a	Protein FAM98A OS=Mus musculus OX=10090 GN=Fam98a PE=1 SV=1	292	IREKTACAINKVL	1000	K.TAC#AINK.V	Y	BAT Young
Q3TJZ6	Fam98a	Protein FAM98A OS=Mus musculus OX=10090 GN=Fam98a PE=1 SV=1	126	EAARMLCVNAPPK	1000	R.M*LC#VNAPPK.K	Y	Brain Old
Q3TJZ6	Fam98a	Protein FAM98A OS=Mus musculus OX=10090 GN=Fam98a PE=1 SV=1	292	IREKTACAINKVL	1000	K.TAC#AINK.V	Y	Brain Young
Q3TJZ6	Fam98a	Protein FAM98A OS=Mus musculus OX=10090 GN=Fam98a PE=1 SV=1	292	IREKTACAINKVL	5000	K.TAC#AINK.V	Y	Heart Young
Q3TJZ6	Fam98a	Protein FAM98A OS=Mus musculus OX=10090 GN=Fam98a PE=1 SV=1	126	EAARMLCVNAPPK	5000	R.M*LC#VNAPPK.K	Y	SubQ Young
Q3TJZ6	Fam98a	Protein FAM98A OS=Mus musculus OX=10090 GN=Fam98a PE=1 SV=1	292	IREKTACAINKVL	5000	K.TAC#AINK.V	Y	SubQ_Old
Q3TJZ6	Fam98a	Protein FAM98A OS=Mus musculus OX=10090 GN=Fam98a PE=1 SV=1	126	EAARMLCVNAPPK	1000	R.M*LC#VNAPPK.K	Y	BAT Old
Q3TJZ6	Fam98a	Protein FAM98A OS=Mus musculus OX=10090 GN=Fam98a PE=1 SV=1	126	EAARMLCVNAPPK	5000	R.M*LC#VNAPPK.K	Y	SubQ_Old
Q3TJZ6	Fam98a	Protein FAM98A OS=Mus musculus OX=10090 GN=Fam98a PE=1 SV=1	292	IREKTACAINKVL	1000	K.TAC#AINK.V	Y	Brain Old
Q3TJZ6	Fam98a	Protein FAM98A OS=Mus musculus OX=10090 GN=Fam98a PE=1 SV=1	126	EAARMLCVNAPPK	1000	R.MLC#VNAPPK.K	Y	Brain Young
Q3TJZ6	Fam98a	Protein FAM98A OS=Mus musculus OX=10090 GN=Fam98a PE=1 SV=1	292	IREKTACAINKVL	5000	K.TAC#AINK.V	Y	SubQ Young
Q3TK48	Errfi1	Uncharacterized protein OS=Mus musculus OX=10090 GN=Errfi1 PE=1 SV=1	83	GHFFAECGPSPRS	1000	R.SAPGSGHFFAEC#GPSPR.S	Y	Brain Old
Q3TK48	Errfi1	Uncharacterized protein OS=Mus musculus OX=10090 GN=Errfi1 PE=1 SV=1	83	GHFFAECGPSPRS	5000	R.SAPGSGHFFAEC#GPSPR.S	Y	Heart Old
Q3TK92	Arih2	RBR-type E3 ubiquitin transferase OS=Mus musculus OX=10090 GN=Arih2 PE=1 SV=1	182	VGVGISCMAQDCP	1000	K.DGVGVGISC#MAQDC#PLR.T	N	BAT Old
Q3TK92	Arih2	RBR-type E3 ubiquitin transferase OS=Mus musculus OX=10090 GN=Arih2 PE=1 SV=1	187	SCMAQDCPLRTPE	1000	K.DGVGVGISC#MAQDC#PLR.T	N	BAT Old
Q3TK92	Arih2	RBR-type E3 ubiquitin transferase OS=Mus musculus OX=10090 GN=Arih2 PE=1 SV=1	182	VGVGISCMAQDCP	1000	K.DGVGVGISC#MAQDC#PLR.T	N	BAT Young
Q3TK92	Arih2	RBR-type E3 ubiquitin transferase OS=Mus musculus OX=10090 GN=Arih2 PE=1 SV=1	187	SCMAQDCPLRTPE	1000	K.DGVGVGISC#MAQDC#PLR.T	N	BAT Young
Q3TK92	Arih2	RBR-type E3 ubiquitin transferase OS=Mus musculus OX=10090 GN=Arih2 PE=1 SV=1	299	TKDCPKCNICIEK	1000	K.C#NIC#IEK.N	N	Brain Old
Q3TK92	Arih2	RBR-type E3 ubiquitin transferase OS=Mus musculus OX=10090 GN=Arih2 PE=1 SV=1	302	CPKCNICIEKNGG	1000	K.C#NIC#IEK.N	N	Brain Old
Q3TK92	Arih2	RBR-type E3 ubiquitin transferase OS=Mus musculus OX=10090 GN=Arih2 PE=1 SV=1	269	YHAPTDCATIRKW	1000	R.QMYHAPTDC#ATIR.K	N	Brain Old
Q3TK92	Arih2	RBR-type E3 ubiquitin transferase OS=Mus musculus OX=10090 GN=Arih2 PE=1 SV=1	182	VGVGISCMAQDCP	4.69102	K.DGVGVGISC#MAQDCPLR.T	N	Brain Old
Q3TK92	Arih2	RBR-type E3 ubiquitin transferase OS=Mus musculus OX=10090 GN=Arih2 PE=1 SV=1	182	VGVGISCMAQDCP	1000	K.DGVGVGISC#MAQDC#PLR.T	N	Brain Young
Q3TK92	Arih2	RBR-type E3 ubiquitin transferase OS=Mus musculus OX=10090 GN=Arih2 PE=1 SV=1	187	SCMAQDCPLRTPE	1000	K.DGVGVGISC#MAQDC#PLR.T	N	Brain Young
Q3TK92	Arih2	RBR-type E3 ubiquitin transferase OS=Mus musculus OX=10090 GN=Arih2 PE=1 SV=1	299	TKDCPKCNICIEK	1000	K.C#NIC#IEK.N	N	Brain Young
Q3TK92	Arih2	RBR-type E3 ubiquitin transferase OS=Mus musculus OX=10090 GN=Arih2 PE=1 SV=1	302	CPKCNICIEKNGG	1000	K.C#NIC#IEK.N	N	Brain Young
Q3TK92	Arih2	RBR-type E3 ubiquitin transferase OS=Mus musculus OX=10090 GN=Arih2 PE=1 SV=1	182;187	VGVGISCMAQDCP;SCMAQDCPLRTPE	1000;1000	K.DGVGVGISC#MAQDC#PLR.T	N	Brain Young
Q3TK92	Arih2	RBR-type E3 ubiquitin transferase OS=Mus musculus OX=10090 GN=Arih2 PE=1 SV=1	299	TKDCPKCNICIEK	5000	K.C#NIC#IEK.N	N	SubQ Young
Q3TK92	Arih2	RBR-type E3 ubiquitin transferase OS=Mus musculus OX=10090 GN=Arih2 PE=1 SV=1	302	CPKCNICIEKNGG	5000	K.C#NIC#IEK.N	N	SubQ Young
Q3TK92	Arih2	RBR-type E3 ubiquitin transferase OS=Mus musculus OX=10090 GN=Arih2 PE=1 SV=1	279	RKWLTKCADDSET	5000	K.C#ADDSETANYISAHTK.D	N	SubQ Young
Q3TK92	Arih2	RBR-type E3 ubiquitin transferase OS=Mus musculus OX=10090 GN=Arih2 PE=1 SV=1	182	VGVGISCMAQDCP	5000	K.DGVGVGISC#M*AQDC#PLR.T	N	SubQ Young
Q3TK92	Arih2	RBR-type E3 ubiquitin transferase OS=Mus musculus OX=10090 GN=Arih2 PE=1 SV=1	187	SCMAQDCPLRTPE	5000	K.DGVGVGISC#M*AQDC#PLR.T	N	SubQ Young
Q3TK92	Arih2	RBR-type E3 ubiquitin transferase OS=Mus musculus OX=10090 GN=Arih2 PE=1 SV=1	279	RKWLTKCADDSET	5000	K.C#ADDSETANYISAHTK.D	N	SubQ_Old
Q3TK92	Arih2	RBR-type E3 ubiquitin transferase OS=Mus musculus OX=10090 GN=Arih2 PE=1 SV=1	339	GSEYYECSRYKEN	1000	K.THGSEYYEC#SR.Y	Y	BAT Old
Q3TK92	Arih2	RBR-type E3 ubiquitin transferase OS=Mus musculus OX=10090 GN=Arih2 PE=1 SV=1	182;187	VGVGISCMAQDCP;SCMAQDCPLRTPE	1000;1000	K.DGVGVGISC#MAQDC#PLR.T	Y	BAT Old
Q3TK92	Arih2	RBR-type E3 ubiquitin transferase OS=Mus musculus OX=10090 GN=Arih2 PE=1 SV=1	182;187	VGVGISCMAQDCP;SCMAQDCPLRTPE	1000;1000	K.DGVGVGISC#MAQDC#PLR.T	Y	BAT Young
Q3TK92	Arih2	RBR-type E3 ubiquitin transferase OS=Mus musculus OX=10090 GN=Arih2 PE=1 SV=1	299;302	TKDCPKCNICIEK;CPKCNICIEKNGG	1000;1000	K.C#NIC#IEK.N	Y	Brain Old
Q3TK92	Arih2	RBR-type E3 ubiquitin transferase OS=Mus musculus OX=10090 GN=Arih2 PE=1 SV=1	339	GSEYYECSRYKEN	1000	K.THGSEYYEC#SR.Y	Y	Brain Young
Q3TK92	Arih2	RBR-type E3 ubiquitin transferase OS=Mus musculus OX=10090 GN=Arih2 PE=1 SV=1	299;302	TKDCPKCNICIEK;CPKCNICIEKNGG	1000;1000	K.C#NIC#IEK.N	Y	Brain Young
Q3TK92	Arih2	RBR-type E3 ubiquitin transferase OS=Mus musculus OX=10090 GN=Arih2 PE=1 SV=1	279	RKWLTKCADDSET	5000	K.C#ADDSETANYISAHTK.D	Y	Heart Old
Q3TK92	Arih2	RBR-type E3 ubiquitin transferase OS=Mus musculus OX=10090 GN=Arih2 PE=1 SV=1	339	GSEYYECSRYKEN	5000	K.THGSEYYEC#SR.Y	Y	SubQ Young
Q3TK92	Arih2	RBR-type E3 ubiquitin transferase OS=Mus musculus OX=10090 GN=Arih2 PE=1 SV=1	314	GCNHMQCSKCKHD	12.8056	K.NGGCNHMQC#SK.C	Y	SubQ Young
Q3TK92	Arih2	RBR-type E3 ubiquitin transferase OS=Mus musculus OX=10090 GN=Arih2 PE=1 SV=1	299;302	TKDCPKCNICIEK;CPKCNICIEKNGG		K.C#NIC#IEK.N	Y	SubQ Young
Q3TK92	Arih2	RBR-type E3 ubiquitin transferase OS=Mus musculus OX=10090 GN=Arih2 PE=1 SV=1	182;187	VGVGISCMAQDCP;SCMAQDCPLRTPE		K.DGVGVGISC#M*AQDC#PLR.T	Y	SubQ Young
Q3TK92	Arih2	RBR-type E3 ubiquitin transferase OS=Mus musculus OX=10090 GN=Arih2 PE=1 SV=1	339	GSEYYECSRYKEN	5000	K.THGSEYYEC#SR.Y	Y	SubQ_Old
Q3TK92	Arih2	RBR-type E3 ubiquitin transferase OS=Mus musculus OX=10090 GN=Arih2 PE=1 SV=1	279	RKWLTKCADDSET	1000	K.C#ADDSETANYISAHTK.D	Y	BAT Old
Q3TK92	Arih2	RBR-type E3 ubiquitin transferase OS=Mus musculus OX=10090 GN=Arih2 PE=1 SV=1	339	GSEYYECSRYKEN	1000	K.THGSEYYEC#SR.Y	Y	Brain Old
Q3TK92	Arih2	RBR-type E3 ubiquitin transferase OS=Mus musculus OX=10090 GN=Arih2 PE=1 SV=1	339	GSEYYECSRYKEN	5000	K.THGSEYYEC#SR.Y	Y	Heart Old
Q3TK92	Arih2	RBR-type E3 ubiquitin transferase OS=Mus musculus OX=10090 GN=Arih2 PE=1 SV=1	339	GSEYYECSRYKEN	5000	K.THGSEYYEC#SR.Y	Y	Heart Young
Q3TK95	Eif4e	Uncharacterized protein OS=Mus musculus OX=10090 GN=Eif4e PE=1 SV=1	170	AIWTTECENRDAV	5000	K.IAIWTTEC#ENR.D	Y	SubQ Young
Q3TK95	Eif4e	Uncharacterized protein OS=Mus musculus OX=10090 GN=Eif4e PE=1 SV=1	170	AIWTTECENRDAV	1000	K.IAIWTTEC#ENR.D	Y	BAT Old
Q3TK95	Eif4e	Uncharacterized protein OS=Mus musculus OX=10090 GN=Eif4e PE=1 SV=1	170	AIWTTECENRDAV	1000	K.IAIWTTEC#ENR.D	Y	BAT Young
Q3TK95	Eif4e	Uncharacterized protein OS=Mus musculus OX=10090 GN=Eif4e PE=1 SV=1	170	AIWTTECENRDAV	5000	K.IAIWTTEC#ENRDAVTHIGR.V	Y	Heart Young
Q3TK95	Eif4e	Uncharacterized protein OS=Mus musculus OX=10090 GN=Eif4e PE=1 SV=1	170	AIWTTECENRDAV	1000	K.IAIWTTEC#ENR.D	Y	Brain Young
Q3TK95	Eif4e	Uncharacterized protein OS=Mus musculus OX=10090 GN=Eif4e PE=1 SV=1	170	AIWTTECENRDAV	5000	K.IAIWTTEC#ENR.D	Y	Heart Old
Q3TK95	Eif4e	Uncharacterized protein OS=Mus musculus OX=10090 GN=Eif4e PE=1 SV=1	170	AIWTTECENRDAV	5000	K.IAIWTTEC#ENRDAVTHIGR.V	Y	SubQ_Old
Q3TK95	Eif4e	Uncharacterized protein OS=Mus musculus OX=10090 GN=Eif4e PE=1 SV=1	170	AIWTTECENRDAV	1000	K.IAIWTTEC#ENR.D	Y	Brain Old
Q3TKD1	Rfc3	AAA domain-containing protein OS=Mus musculus OX=10090 GN=Rfc3 PE=1 SV=1	303	SELLHNCDGQLKG	1000	K.GLLSELLHNC#DGQLK.G	Y	Brain Young
Q3TKD1	Rfc3	AAA domain-containing protein OS=Mus musculus OX=10090 GN=Rfc3 PE=1 SV=1	32	LRNLVQCGDFPHL	1000	R.NLVQC#GDFPHLLVYGPSGAGK.K	Y	Brain Young
Q3TKP4	Fbp2	Fructose-bisphosphatase OS=Mus musculus OX=10090 GN=Fbp2 PE=1 SV=1	331	VQEYLSCVQRNQA	1000	R.VPLILGSPEDVQEYLSC#VQR.N	Y	BAT Old
Q3TKP4	Fbp2	Fructose-bisphosphatase OS=Mus musculus OX=10090 GN=Fbp2 PE=1 SV=1	331	VQEYLSCVQRNQA	1000	R.VPLILGSPEDVQEYLSC#VQR.N	Y	BAT Young
Q3TKP4	Fbp2	Fructose-bisphosphatase OS=Mus musculus OX=10090 GN=Fbp2 PE=1 SV=1	331	VQEYLSCVQRNQA	5000	R.VPLILGSPEDVQEYLSC#VQR.N	Y	Heart Old
Q3TKP4	Fbp2	Fructose-bisphosphatase OS=Mus musculus OX=10090 GN=Fbp2 PE=1 SV=1	331	VQEYLSCVQRNQA	5000	R.VPLILGSPEDVQEYLSC#VQR.N	Y	SubQ_Old
Q3TKP4	Fbp2	Fructose-bisphosphatase OS=Mus musculus OX=10090 GN=Fbp2 PE=1 SV=1	331	VQEYLSCVQRNQA	5000	R.VPLILGSPEDVQEYLSC#VQR.N	Y	Heart Young
Q3TKP4	Fbp2	Fructose-bisphosphatase OS=Mus musculus OX=10090 GN=Fbp2 PE=1 SV=1	331	VQEYLSCVQRNQA	5000	R.VPLILGSPEDVQEYLSC#VQR.N	Y	SubQ Young
Q3TKY6	Cwc27	CWC27_MOUSE Peptidyl-prolyl cis-trans isomerase CWC27 homolog	164	PHRIKSCEVLFNP	1000	K.SC#EVLFNPFDDITPR.E	N	Liver Young
Q3TKY6	Cwc27	Spliceosome-associated protein CWC27 homolog OS=Mus musculus OX=10090 GN=Cwc27 PE=1 SV=1	164	PHRIKSCEVLFNP	1000	K.SC#EVLFNPFDDITPR.E	Y	BAT Old
Q3TKY6	Cwc27	Spliceosome-associated protein CWC27 homolog OS=Mus musculus OX=10090 GN=Cwc27 PE=1 SV=1	164	PHRIKSCEVLFNP	1000	K.SC#EVLFNPFDDITPR.E	Y	BAT Young
Q3TKY6	Cwc27	Spliceosome-associated protein CWC27 homolog OS=Mus musculus OX=10090 GN=Cwc27 PE=1 SV=1	164	PHRIKSCEVLFNP	1000	K.SC#EVLFNPFDDITPR.E	Y	Brain Young
Q3TKY6	Cwc27	Spliceosome-associated protein CWC27 homolog OS=Mus musculus OX=10090 GN=Cwc27 PE=1 SV=1	164	PHRIKSCEVLFNP	1000	K.SC#EVLFNPFDDITPR.E	Y	Brain Old
Q3TL26	Tfb2m	TFB2M_MOUSE Dimethyladenosine transferase 2, mitochondrial	101	RQIILECNPGPGI	1000	R.QIILEC#NPGPGILTGALLK.A	N	Liver Old
Q3TL44	Nlrx1	NLR family member X1 OS=Mus musculus OX=10090 GN=Nlrx1 PE=1 SV=1	259	LAGTGLCSDPEEP	1000	R.LAGTGLC#SDPEEPGPPAAIIVNLLR.K	N	Brain Young
Q3TL44	Nlrx1	NLR family member X1 OS=Mus musculus OX=10090 GN=Nlrx1 PE=1 SV=1	644	VLAQLGCPIKNLD	1000	R.AVLAQLGC#PIK.N	N	Brain Young
Q3TL44	Nlrx1	NLR family member X1 OS=Mus musculus OX=10090 GN=Nlrx1 PE=1 SV=1	644	VLAQLGCPIKNLD	5000	R.AVLAQLGC#PIK.N	N	Heart Young
Q3TL44	Nlrx1	NLR family member X1 OS=Mus musculus OX=10090 GN=Nlrx1 PE=1 SV=1	713	RMTPLKCTVVASV	5000	K.C#TVVASVLGSGR.H	N	Heart Young
Q3TL44	Nlrx1	NLR family member X1 OS=Mus musculus OX=10090 GN=Nlrx1 PE=1 SV=1	259	LAGTGLCSDPEEP	1000	R.LAGTGLC#SDPEEPGPPAAIIVNLLR.K	N	SKM Old
Q3TL44	Nlrx1	NLR family member X1 OS=Mus musculus OX=10090 GN=Nlrx1 PE=1 SV=1	259	LAGTGLCSDPEEP	5000	R.LAGTGLC#SDPEEPGPPAAIIVNLLR.K	N	SubQ_Old
Q3TL44	Nlrx1	NLR family member X1 OS=Mus musculus OX=10090 GN=Nlrx1 PE=1 SV=1	259	LAGTGLCSDPEEP	1000	R.LAGTGLC#SDPEEPGPPAAIIVNLLR.K	Y	BAT Old
Q3TL44	Nlrx1	NLR family member X1 OS=Mus musculus OX=10090 GN=Nlrx1 PE=1 SV=1	713	RMTPLKCTVVASV	1000	K.C#TVVASVLGSGR.H	Y	BAT Old
Q3TL44	Nlrx1	NLR family member X1 OS=Mus musculus OX=10090 GN=Nlrx1 PE=1 SV=1	452	EEDVRGCLEAGIK	1000	R.GC#LEAGIK.T	Y	BAT Old
Q3TL44	Nlrx1	NLR family member X1 OS=Mus musculus OX=10090 GN=Nlrx1 PE=1 SV=1	184	KMVLDWCYGRLPA	1000	K.MVLDWC#YGR.L	Y	BAT Old
Q3TL44	Nlrx1	NLR family member X1 OS=Mus musculus OX=10090 GN=Nlrx1 PE=1 SV=1	259	LAGTGLCSDPEEP	1000	R.LAGTGLC#SDPEEPGPPAAIIVNLLR.K	Y	BAT Young
Q3TL44	Nlrx1	NLR family member X1 OS=Mus musculus OX=10090 GN=Nlrx1 PE=1 SV=1	452	EEDVRGCLEAGIK	1000	R.GC#LEAGIK.T	Y	BAT Young
Q3TL44	Nlrx1	NLR family member X1 OS=Mus musculus OX=10090 GN=Nlrx1 PE=1 SV=1	713	RMTPLKCTVVASV	1000	K.C#TVVASVLGSGR.H	Y	Brain Old
Q3TL44	Nlrx1	NLR family member X1 OS=Mus musculus OX=10090 GN=Nlrx1 PE=1 SV=1	735	EVNLASCQLDPAG	1000	R.HPLDEVNLASC#QLDPAGLHTLM*PVLLR.A	Y	Brain Old
Q3TL44	Nlrx1	NLR family member X1 OS=Mus musculus OX=10090 GN=Nlrx1 PE=1 SV=1	713	RMTPLKCTVVASV	1000	K.C#TVVASVLGSGR.H	Y	Brain Young
Q3TL44	Nlrx1	NLR family member X1 OS=Mus musculus OX=10090 GN=Nlrx1 PE=1 SV=1	767	NLGPEACRDLRDL	1000	K.LGLQLNNLGPEAC#R.D	Y	Brain Young
Q3TL44	Nlrx1	NLR family member X1 OS=Mus musculus OX=10090 GN=Nlrx1 PE=1 SV=1	452	EEDVRGCLEAGIK	5000	R.GC#LEAGIK.T	Y	Heart Old
Q3TL44	Nlrx1	NLR family member X1 OS=Mus musculus OX=10090 GN=Nlrx1 PE=1 SV=1	259	LAGTGLCSDPEEP	5000	R.LAGTGLC#SDPEEPGPPAAIIVNLLR.K	Y	Heart Young
Q3TL44	Nlrx1	NLR family member X1 OS=Mus musculus OX=10090 GN=Nlrx1 PE=1 SV=1	644	VLAQLGCPIKNLD	1000	R.AVLAQLGC#PIK.N	Y	SKM Young
Q3TL44	Nlrx1	NLR family member X1 OS=Mus musculus OX=10090 GN=Nlrx1 PE=1 SV=1	310	GRYGEICGFSDTN	1000	R.YGEIC#GFSDTNLQK.L	Y	SKM Young
Q3TL44	Nlrx1	NLR family member X1 OS=Mus musculus OX=10090 GN=Nlrx1 PE=1 SV=1	310	GRYGEICGFSDTN	1000	R.YGEIC#GFSDTNLQK.L	Y	SKM Old
Q3TL44	Nlrx1	NLR family member X1 OS=Mus musculus OX=10090 GN=Nlrx1 PE=1 SV=1	644	VLAQLGCPIKNLD	1000	R.AVLAQLGC#PIK.N	Y	SKM Old
Q3TL44	Nlrx1	NLR family member X1 OS=Mus musculus OX=10090 GN=Nlrx1 PE=1 SV=1	259	LAGTGLCSDPEEP	5000	R.LAGTGLC#SDPEEPGPPAAIIVNLLR.K	Y	SubQ Young
Q3TL44	Nlrx1	NLR family member X1 OS=Mus musculus OX=10090 GN=Nlrx1 PE=1 SV=1	767	NLGPEACRDLRDL	5000	K.LGLQLNNLGPEAC#R.D	Y	SubQ_Old
Q3TL44	Nlrx1	NLR family member X1 OS=Mus musculus OX=10090 GN=Nlrx1 PE=1 SV=1	452	EEDVRGCLEAGIK	5000	R.GC#LEAGIK.T	Y	SubQ_Old
Q3TL44	Nlrx1	NLR family member X1 OS=Mus musculus OX=10090 GN=Nlrx1 PE=1 SV=1	310	GRYGEICGFSDTN	1000	R.YGEIC#GFSDTNLQK.L	Y	BAT Old
Q3TL44	Nlrx1	NLR family member X1 OS=Mus musculus OX=10090 GN=Nlrx1 PE=1 SV=1	331	RLNQPDCGYGAGG	1000	R.LNQPDC#GYGAGGASVSVTPAQR.D	Y	BAT Old
Q3TL44	Nlrx1	NLR family member X1 OS=Mus musculus OX=10090 GN=Nlrx1 PE=1 SV=1	779	LLLHDQCQITTLR	1000	R.DLLLHDQC#QITTLR.L	Y	BAT Young
Q3TL44	Nlrx1	NLR family member X1 OS=Mus musculus OX=10090 GN=Nlrx1 PE=1 SV=1	644	VLAQLGCPIKNLD	1000	R.AVLAQLGC#PIK.N	Y	BAT Young
Q3TL44	Nlrx1	NLR family member X1 OS=Mus musculus OX=10090 GN=Nlrx1 PE=1 SV=1	735	EVNLASCQLDPAG	1000	R.HPLDEVNLASC#QLDPAGLHTLM*PVLLR.A	Y	BAT Young
Q3TL44	Nlrx1	NLR family member X1 OS=Mus musculus OX=10090 GN=Nlrx1 PE=1 SV=1	767	NLGPEACRDLRDL	1000	K.LGLQLNNLGPEAC#R.D	Y	BAT Young
Q3TL44	Nlrx1	NLR family member X1 OS=Mus musculus OX=10090 GN=Nlrx1 PE=1 SV=1	779	LLLHDQCQITTLR	1000	R.DLLLHDQC#QITTLR.L	Y	Brain Old
Q3TL44	Nlrx1	NLR family member X1 OS=Mus musculus OX=10090 GN=Nlrx1 PE=1 SV=1	767	NLGPEACRDLRDL	1000	K.LGLQLNNLGPEAC#R.D	Y	Brain Old
Q3TL44	Nlrx1	NLR family member X1 OS=Mus musculus OX=10090 GN=Nlrx1 PE=1 SV=1	331	RLNQPDCGYGAGG	1000	R.LNQPDC#GYGAGGASVSVTPAQR.D	Y	Brain Young
Q3TL44	Nlrx1	NLR family member X1 OS=Mus musculus OX=10090 GN=Nlrx1 PE=1 SV=1	184	KMVLDWCYGRLPA	1000	K.MVLDWC#YGR.L	Y	Brain Young
Q3TL44	Nlrx1	NLR family member X1 OS=Mus musculus OX=10090 GN=Nlrx1 PE=1 SV=1	713	RMTPLKCTVVASV	5000	K.C#TVVASVLGSGR.H	Y	Heart Old
Q3TL44	Nlrx1	NLR family member X1 OS=Mus musculus OX=10090 GN=Nlrx1 PE=1 SV=1	644	VLAQLGCPIKNLD	5000	R.AVLAQLGC#PIK.N	Y	Heart Old
Q3TL44	Nlrx1	NLR family member X1 OS=Mus musculus OX=10090 GN=Nlrx1 PE=1 SV=1	310	GRYGEICGFSDTN	5000	R.YGEIC#GFSDTNLQK.L	Y	Heart Old
Q3TL44	Nlrx1	NLR family member X1 OS=Mus musculus OX=10090 GN=Nlrx1 PE=1 SV=1	259	LAGTGLCSDPEEP	5000	R.LAGTGLC#SDPEEPGPPAAIIVNLLR.K	Y	Heart Old
Q3TL44	Nlrx1	NLR family member X1 OS=Mus musculus OX=10090 GN=Nlrx1 PE=1 SV=1	310	GRYGEICGFSDTN	5000	R.YGEIC#GFSDTNLQK.L	Y	Heart Young
Q3TL44	Nlrx1	NLR family member X1 OS=Mus musculus OX=10090 GN=Nlrx1 PE=1 SV=1	452	EEDVRGCLEAGIK	5000	R.GC#LEAGIK.T	Y	Heart Young
Q3TL44	Nlrx1	NLR family member X1 OS=Mus musculus OX=10090 GN=Nlrx1 PE=1 SV=1	331	RLNQPDCGYGAGG	1000	R.LNQPDC#GYGAGGASVSVTPAQR.D	Y	SKM Young
Q3TL44	Nlrx1	NLR family member X1 OS=Mus musculus OX=10090 GN=Nlrx1 PE=1 SV=1	331	RLNQPDCGYGAGG	1000	R.LNQPDC#GYGAGGASVSVTPAQR.D	Y	SKM Old
Q3TL44	Nlrx1	NLR family member X1 OS=Mus musculus OX=10090 GN=Nlrx1 PE=1 SV=1	779	LLLHDQCQITTLR	1000	R.DLLLHDQC#QITTLR.L	Y	SKM Old
Q3TL44	Nlrx1	NLR family member X1 OS=Mus musculus OX=10090 GN=Nlrx1 PE=1 SV=1	331	RLNQPDCGYGAGG	5000	R.LNQPDC#GYGAGGASVSVTPAQR.D	Y	SubQ Young
Q3TL44	Nlrx1	NLR family member X1 OS=Mus musculus OX=10090 GN=Nlrx1 PE=1 SV=1	713	RMTPLKCTVVASV	5000	K.C#TVVASVLGSGR.H	Y	SubQ Young
Q3TL44	Nlrx1	NLR family member X1 OS=Mus musculus OX=10090 GN=Nlrx1 PE=1 SV=1	779	LLLHDQCQITTLR	5000	R.DLLLHDQC#QITTLR.L	Y	SubQ Young
Q3TL44	Nlrx1	NLR family member X1 OS=Mus musculus OX=10090 GN=Nlrx1 PE=1 SV=1	644	VLAQLGCPIKNLD	5000	R.AVLAQLGC#PIK.N	Y	SubQ Young
Q3TL44	Nlrx1	NLR family member X1 OS=Mus musculus OX=10090 GN=Nlrx1 PE=1 SV=1	310	GRYGEICGFSDTN	5000	R.YGEIC#GFSDTNLQK.L	Y	SubQ Young
Q3TL44	Nlrx1	NLR family member X1 OS=Mus musculus OX=10090 GN=Nlrx1 PE=1 SV=1	713	RMTPLKCTVVASV	5000	K.C#TVVASVLGSGR.H	Y	SubQ_Old
Q3TL44	Nlrx1	NLR family member X1 OS=Mus musculus OX=10090 GN=Nlrx1 PE=1 SV=1	735	EVNLASCQLDPAG	1000	R.HPLDEVNLASC#QLDPAGLHTLM*PVLLR.A	Y	BAT Old
Q3TL44	Nlrx1	NLR family member X1 OS=Mus musculus OX=10090 GN=Nlrx1 PE=1 SV=1	644	VLAQLGCPIKNLD	1000	R.AVLAQLGC#PIK.N	Y	BAT Old
Q3TL44	Nlrx1	NLR family member X1 OS=Mus musculus OX=10090 GN=Nlrx1 PE=1 SV=1	310	GRYGEICGFSDTN	1000	R.YGEIC#GFSDTNLQK.L	Y	BAT Young
Q3TL44	Nlrx1	NLR family member X1 OS=Mus musculus OX=10090 GN=Nlrx1 PE=1 SV=1	331	RLNQPDCGYGAGG	1000	R.LNQPDC#GYGAGGASVSVTPAQR.D	Y	Brain Old
Q3TL44	Nlrx1	NLR family member X1 OS=Mus musculus OX=10090 GN=Nlrx1 PE=1 SV=1	735	EVNLASCQLDPAG	1000	R.HPLDEVNLASC#QLDPAGLHTLM*PVLLR.A	Y	Brain Young
Q3TL44	Nlrx1	NLR family member X1 OS=Mus musculus OX=10090 GN=Nlrx1 PE=1 SV=1	331	RLNQPDCGYGAGG	5000	R.LNQPDC#GYGAGGASVSVTPAQR.D	Y	Heart Old
Q3TL44	Nlrx1	NLR family member X1 OS=Mus musculus OX=10090 GN=Nlrx1 PE=1 SV=1	767	NLGPEACRDLRDL	5000	K.LGLQLNNLGPEAC#R.D	Y	Heart Old
Q3TL44	Nlrx1	NLR family member X1 OS=Mus musculus OX=10090 GN=Nlrx1 PE=1 SV=1	779	LLLHDQCQITTLR	5000	R.DLLLHDQC#QITTLR.L	Y	Heart Young
Q3TL44	Nlrx1	NLR family member X1 OS=Mus musculus OX=10090 GN=Nlrx1 PE=1 SV=1	331	RLNQPDCGYGAGG	5000	R.LNQPDC#GYGAGGASVSVTPAQR.D	Y	Heart Young
Q3TL44	Nlrx1	NLR family member X1 OS=Mus musculus OX=10090 GN=Nlrx1 PE=1 SV=1	767	NLGPEACRDLRDL	5000	K.LGLQLNNLGPEAC#R.D	Y	SubQ Young
Q3TL44	Nlrx1	NLR family member X1 OS=Mus musculus OX=10090 GN=Nlrx1 PE=1 SV=1	779	LLLHDQCQITTLR	5000	R.DLLLHDQC#QITTLR.L	Y	SubQ_Old
Q3TL44	Nlrx1	NLR family member X1 OS=Mus musculus OX=10090 GN=Nlrx1 PE=1 SV=1	644	VLAQLGCPIKNLD	5000	R.AVLAQLGC#PIK.N	Y	SubQ_Old
Q3TL44	Nlrx1	NLR family member X1 OS=Mus musculus OX=10090 GN=Nlrx1 PE=1 SV=1	331	RLNQPDCGYGAGG	5000	R.LNQPDC#GYGAGGASVSVTPAQR.D	Y	SubQ_Old
Q3TL44	Nlrx1	NLR family member X1 OS=Mus musculus OX=10090 GN=Nlrx1 PE=1 SV=1	310	GRYGEICGFSDTN	5000	R.YGEIC#GFSDTNLQK.L	Y	SubQ_Old
Q3TL44	Nlrx1	NLR family member X1 OS=Mus musculus OX=10090 GN=Nlrx1 PE=1 SV=1	767	NLGPEACRDLRDL	1000	K.LGLQLNNLGPEAC#R.D	Y	BAT Old
Q3TL44	Nlrx1	NLR family member X1 OS=Mus musculus OX=10090 GN=Nlrx1 PE=1 SV=1	779	LLLHDQCQITTLR	1000	R.DLLLHDQC#QITTLR.L	Y	BAT Old
Q3TL44	Nlrx1	NLR family member X1 OS=Mus musculus OX=10090 GN=Nlrx1 PE=1 SV=1	331	RLNQPDCGYGAGG	1000	R.LNQPDC#GYGAGGASVSVTPAQR.D	Y	BAT Young
Q3TL44	Nlrx1	NLR family member X1 OS=Mus musculus OX=10090 GN=Nlrx1 PE=1 SV=1	452	EEDVRGCLEAGIK	1000	R.GC#LEAGIK.T	Y	Brain Young
Q3TL44	Nlrx1	NLR family member X1 OS=Mus musculus OX=10090 GN=Nlrx1 PE=1 SV=1	767	NLGPEACRDLRDL	5000	R.KLGLQLNNLGPEAC#R.D	Y	Heart Young
Q3TL44	Nlrx1	NLR family member X1 OS=Mus musculus OX=10090 GN=Nlrx1 PE=1 SV=1	452	EEDVRGCLEAGIK	1000	R.GC#LEAGIK.T	Y	Brain Old
Q3TL44	Nlrx1	NLR family member X1 OS=Mus musculus OX=10090 GN=Nlrx1 PE=1 SV=1	779	LLLHDQCQITTLR	1000	R.DLLLHDQC#QITTLR.L	Y	Brain Young
Q3TL44	Nlrx1	NLR family member X1 OS=Mus musculus OX=10090 GN=Nlrx1 PE=1 SV=1	779	LLLHDQCQITTLR	5000	R.DLLLHDQC#QITTLR.L	Y	Heart Old
Q3TL44	Nlrx1	NLRX1_MOUSE NLR family member X1	779	LLLHDQCQITTLR	1000	R.DLLLHDQC#QITTLR.L	N	Liver Young
Q3TL44	Nlrx1	NLRX1_MOUSE NLR family member X1	767	NLGPEACRDLRDL	1000	K.LGLQLNNLGPEAC#R.D	N	Liver Young
Q3TL44	Nlrx1	NLRX1_MOUSE NLR family member X1	779	LLLHDQCQITTLR	1000	R.DLLLHDQC#QITTLR.L	N	Liver Old
Q3TL44	Nlrx1	NLRX1_MOUSE NLR family member X1	644	VLAQLGCPIKNLD	1000	R.AVLAQLGC#PIK.N	Y	Liver Young
Q3TL44	Nlrx1	NLRX1_MOUSE NLR family member X1	331	RLNQPDCGYGAGG	1000	R.LNQPDC#GYGAGGASVSVTPAQR.D	Y	Liver Young
Q3TL44	Nlrx1	NLRX1_MOUSE NLR family member X1	767	NLGPEACRDLRDL	1000	K.LGLQLNNLGPEAC#R.D	Y	Liver Old
Q3TL44	Nlrx1	NLRX1_MOUSE NLR family member X1	644	VLAQLGCPIKNLD	1000	R.AVLAQLGC#PIK.N	Y	Liver Old
Q3TL44	Nlrx1	NLRX1_MOUSE NLR family member X1	713	RMTPLKCTVVASV	1000	K.C#TVVASVLGSGR.H	Y	Liver Old
Q3TL44	Nlrx1	NLRX1_MOUSE NLR family member X1	713	RMTPLKCTVVASV	1000	K.C#TVVASVLGSGR.H	Y	Liver Young
Q3TL44	Nlrx1	NLRX1_MOUSE NLR family member X1	735	EVNLASCQLDPAG	1000	R.HPLDEVNLASC#QLDPAGLHTLMPVLLR.A	Y	Liver Young
Q3TL44	Nlrx1	NLRX1_MOUSE NLR family member X1	452	EEDVRGCLEAGIK	1000	R.GC#LEAGIK.T	Y	Liver Young
Q3TL44	Nlrx1	NLRX1_MOUSE NLR family member X1	310	GRYGEICGFSDTN	1000	R.YGEIC#GFSDTNLQK.L	Y	Liver Young
Q3TL44	Nlrx1	NLRX1_MOUSE NLR family member X1	331	RLNQPDCGYGAGG	1000	R.LNQPDC#GYGAGGASVSVTPAQR.D	Y	Liver Old
Q3TL44	Nlrx1	NLRX1_MOUSE NLR family member X1	310	GRYGEICGFSDTN	1000	R.YGEIC#GFSDTNLQK.L	Y	Liver Old
Q3TL44	Nlrx1	NLRX1_MOUSE NLR family member X1	452	EEDVRGCLEAGIK	1000	R.GC#LEAGIK.T	Y	Liver Old
Q3TLD5	Uri1	RMP_MOUSE Unconventional prefoldin RPB5 interactor	42	EKVVTNCQEKIQH	1000	K.VVTNC#QEK.I	Y	Liver Old
Q3TLD5	Uri1	RMP_MOUSE Unconventional prefoldin RPB5 interactor	417	SRENSVCSDTSES	1000	R.ENSVC#SDTSESSAADVEDR.R	Y	Liver Old
Q3TLD5	Uri1	Unconventional prefoldin RPB5 interactor OS=Mus musculus OX=10090 GN=Uri1 PE=1 SV=2	417	SRENSVCSDTSES	1000	R.ENSVC#SDTSESSAADVEDR.R	N	BAT Old
Q3TLD5	Uri1	Unconventional prefoldin RPB5 interactor OS=Mus musculus OX=10090 GN=Uri1 PE=1 SV=2	42	EKVVTNCQEKIQH	1000	K.VVTNC#QEK.I	N	Brain Young
Q3TLD5	Uri1	Unconventional prefoldin RPB5 interactor OS=Mus musculus OX=10090 GN=Uri1 PE=1 SV=2	268	SSAASSCKRRAGN	1000	K.EGADTGVNVVSPVTDSSAASSC#K.R	N	Brain Young
Q3TLD5	Uri1	Unconventional prefoldin RPB5 interactor OS=Mus musculus OX=10090 GN=Uri1 PE=1 SV=2	417	SRENSVCSDTSES	5000	R.ENSVC#SDTSESSAADVEDRR.G	N	SubQ_Old
Q3TLD5	Uri1	Unconventional prefoldin RPB5 interactor OS=Mus musculus OX=10090 GN=Uri1 PE=1 SV=2	42	EKVVTNCQEKIQH	5000	K.VVTNC#QEK.I	N	SubQ_Old
Q3TLD5	Uri1	Unconventional prefoldin RPB5 interactor OS=Mus musculus OX=10090 GN=Uri1 PE=1 SV=2	268	SSAASSCKRRAGN	1000	K.EGADTGVNVVSPVTDSSAASSC#K.R	Y	BAT Old
Q3TLD5	Uri1	Unconventional prefoldin RPB5 interactor OS=Mus musculus OX=10090 GN=Uri1 PE=1 SV=2	417	SRENSVCSDTSES	1000	R.ENSVC#SDTSESSAADVEDR.R	Y	Brain Old
Q3TLD5	Uri1	Unconventional prefoldin RPB5 interactor OS=Mus musculus OX=10090 GN=Uri1 PE=1 SV=2	42	EKVVTNCQEKIQH	1000	K.VVTNC#QEK.I	Y	Brain Old
Q3TLD5	Uri1	Unconventional prefoldin RPB5 interactor OS=Mus musculus OX=10090 GN=Uri1 PE=1 SV=2	268	SSAASSCKRRAGN	1000	K.EGADTGVNVVSPVTDSSAASSC#K.R	Y	Brain Old
Q3TLD5	Uri1	Unconventional prefoldin RPB5 interactor OS=Mus musculus OX=10090 GN=Uri1 PE=1 SV=2	417	SRENSVCSDTSES	5000	R.ENSVC#SDTSESSAADVEDR.R	Y	SubQ Young
Q3TLD5	Uri1	Unconventional prefoldin RPB5 interactor OS=Mus musculus OX=10090 GN=Uri1 PE=1 SV=2	42	EKVVTNCQEKIQH	5000	K.VVTNC#QEK.I	Y	SubQ Young
Q3TLD5	Uri1	Unconventional prefoldin RPB5 interactor OS=Mus musculus OX=10090 GN=Uri1 PE=1 SV=2	268	SSAASSCKRRAGN	5000	K.EGADTGVNVVSPVTDSSAASSC#K.R	Y	SubQ_Old
Q3TLD5	Uri1	Unconventional prefoldin RPB5 interactor OS=Mus musculus OX=10090 GN=Uri1 PE=1 SV=2	42	EKVVTNCQEKIQH	1000	K.VVTNC#QEK.I	Y	BAT Old
Q3TLD5	Uri1	Unconventional prefoldin RPB5 interactor OS=Mus musculus OX=10090 GN=Uri1 PE=1 SV=2	268	SSAASSCKRRAGN	5000	K.EGADTGVNVVSPVTDSSAASSC#K.R	Y	SubQ Young
Q3TLH4	Prrc2c	PRC2C_MOUSE Protein PRRC2C	224	VEKRIACGPPQAK	1000	R.IAC#GPPQAK.L	N	Liver Old
Q3TLH4	Prrc2c	PRC2C_MOUSE Protein PRRC2C	2740	HVARGPCGSLSGV	1000	R.GPC#GSLSGVR.G	N	Liver Old
Q3TLH4	Prrc2c	PRC2C_MOUSE Protein PRRC2C	224	VEKRIACGPPQAK	1000	R.IAC#GPPQAK.L	Y	Liver Young
Q3TLH4	Prrc2c	PRC2C_MOUSE Protein PRRC2C	179	RPPNVACWRDGGK	1000	K.EANDENYGPGPSLRPPNVAC#WR.D	Y	Liver Young
Q3TLH4	Prrc2c	PRC2C_MOUSE Protein PRRC2C	597	QESENNCKKEEEP	1000	K.VEPQEPVVEPATENQESENNC#K.K	Y	Liver Old
Q3TLH4	Prrc2c	PRC2C_MOUSE Protein PRRC2C	2292	SDPPNICKVKPQQ	1000	K.STTTSDPPNIC#K.V	Y	Liver Young
Q3TLH4	Prrc2c	PRC2C_MOUSE Protein PRRC2C	2810	SDPPGTCPEKVEE	1000	R.VDSDTSNPETLSDPPGTC#PEK.V	Y	Liver Young
Q3TLH4	Prrc2c	PRC2C_MOUSE Protein PRRC2C	870	TNTQSACFDVIDQ	1000	R.HVDTNTQSAC#FDVIDQK.S	Y	Liver Young
Q3TLH4	Prrc2c	PRC2C_MOUSE Protein PRRC2C	2292	SDPPNICKVKPQQ	1000	K.STTTSDPPNIC#K.V	Y	Liver Old
Q3TLH4	Prrc2c	PRC2C_MOUSE Protein PRRC2C	2810	SDPPGTCPEKVEE	1000	R.VDSDTSNPETLSDPPGTC#PEK.V	Y	Liver Old
Q3TLH4	Prrc2c	PRC2C_MOUSE Protein PRRC2C	597	QESENNCKKEEEP	1000	K.VEPQEPVVEPATENQESENNC#K.K	Y	Liver Young
Q3TLH4	Prrc2c	PRC2C_MOUSE Protein PRRC2C	870	TNTQSACFDVIDQ	1000	R.HVDTNTQSAC#FDVIDQK.S	Y	Liver Old
Q3TLH4	Prrc2c	Protein PRRC2C OS=Mus musculus OX=10090 GN=Prrc2c PE=1 SV=3	224	VEKRIACGPPQAK	5000	R.IAC#GPPQAK.L	N	SubQ_Old
Q3TLH4	Prrc2c	Protein PRRC2C OS=Mus musculus OX=10090 GN=Prrc2c PE=1 SV=3	179	RPPNVACWRDGGK	5000	K.EANDENYGPGPSLRPPNVAC#WR.D	N	SubQ_Old
Q3TLH4	Prrc2c	Protein PRRC2C OS=Mus musculus OX=10090 GN=Prrc2c PE=1 SV=3	179	RPPNVACWRDGGK	1000	K.EANDENYGPGPSLRPPNVAC#WR.D	Y	BAT Old
Q3TLH4	Prrc2c	Protein PRRC2C OS=Mus musculus OX=10090 GN=Prrc2c PE=1 SV=3	2740	HVARGPCGSLSGV	1000	R.GPC#GSLSGVR.G	Y	BAT Old
Q3TLH4	Prrc2c	Protein PRRC2C OS=Mus musculus OX=10090 GN=Prrc2c PE=1 SV=3	870	TNTQSACFDVIDQ	1000	R.HVDTNTQSAC#FDVIDQK.S	Y	BAT Old
Q3TLH4	Prrc2c	Protein PRRC2C OS=Mus musculus OX=10090 GN=Prrc2c PE=1 SV=3	2810	SDPPGTCPEKVEE	1000	R.VDSDTSNPETLSDPPGTC#PEK.V	Y	BAT Young
Q3TLH4	Prrc2c	Protein PRRC2C OS=Mus musculus OX=10090 GN=Prrc2c PE=1 SV=3	2740	HVARGPCGSLSGV	1000	R.GPC#GSLSGVR.G	Y	BAT Young
Q3TLH4	Prrc2c	Protein PRRC2C OS=Mus musculus OX=10090 GN=Prrc2c PE=1 SV=3	870	TNTQSACFDVIDQ	1000	R.HVDTNTQSAC#FDVIDQK.S	Y	BAT Young
Q3TLH4	Prrc2c	Protein PRRC2C OS=Mus musculus OX=10090 GN=Prrc2c PE=1 SV=3	224	VEKRIACGPPQAK	1000	R.IAC#GPPQAK.L	Y	Brain Old
Q3TLH4	Prrc2c	Protein PRRC2C OS=Mus musculus OX=10090 GN=Prrc2c PE=1 SV=3	179	RPPNVACWRDGGK	1000	K.EANDENYGPGPSLRPPNVAC#WR.D	Y	Brain Old
Q3TLH4	Prrc2c	Protein PRRC2C OS=Mus musculus OX=10090 GN=Prrc2c PE=1 SV=3	2740	HVARGPCGSLSGV	1000	R.GPC#GSLSGVR.G	Y	Brain Old
Q3TLH4	Prrc2c	Protein PRRC2C OS=Mus musculus OX=10090 GN=Prrc2c PE=1 SV=3	224	VEKRIACGPPQAK	1000	R.IAC#GPPQAK.L	Y	Brain Young
Q3TLH4	Prrc2c	Protein PRRC2C OS=Mus musculus OX=10090 GN=Prrc2c PE=1 SV=3	2292	SDPPNICKVKPQQ	1000	K.STTTSDPPNIC#K.V	Y	Brain Young
Q3TLH4	Prrc2c	Protein PRRC2C OS=Mus musculus OX=10090 GN=Prrc2c PE=1 SV=3	2740	HVARGPCGSLSGV	1000	R.GPC#GSLSGVR.G	Y	Brain Young
Q3TLH4	Prrc2c	Protein PRRC2C OS=Mus musculus OX=10090 GN=Prrc2c PE=1 SV=3	2292	SDPPNICKVKPQQ	5000	K.STTTSDPPNIC#K.V	Y	Heart Old
Q3TLH4	Prrc2c	Protein PRRC2C OS=Mus musculus OX=10090 GN=Prrc2c PE=1 SV=3	2292	SDPPNICKVKPQQ	5000	K.STTTSDPPNIC#K.V	Y	Heart Young
Q3TLH4	Prrc2c	Protein PRRC2C OS=Mus musculus OX=10090 GN=Prrc2c PE=1 SV=3	870	TNTQSACFDVIDQ	5000	R.HVDTNTQSAC#FDVIDQK.S	Y	Heart Young
Q3TLH4	Prrc2c	Protein PRRC2C OS=Mus musculus OX=10090 GN=Prrc2c PE=1 SV=3	2810	SDPPGTCPEKVEE	5000	K.TQRVDSDTSNPETLSDPPGTC#PEK.V	Y	Heart Young
Q3TLH4	Prrc2c	Protein PRRC2C OS=Mus musculus OX=10090 GN=Prrc2c PE=1 SV=3	2810	SDPPGTCPEKVEE	5000	R.VDSDTSNPETLSDPPGTC#PEK.V	Y	SubQ Young
Q3TLH4	Prrc2c	Protein PRRC2C OS=Mus musculus OX=10090 GN=Prrc2c PE=1 SV=3	224	VEKRIACGPPQAK	5000	R.IAC#GPPQAK.L	Y	SubQ Young
Q3TLH4	Prrc2c	Protein PRRC2C OS=Mus musculus OX=10090 GN=Prrc2c PE=1 SV=3	870	TNTQSACFDVIDQ	5000	R.HVDTNTQSAC#FDVIDQK.S	Y	SubQ Young
Q3TLH4	Prrc2c	Protein PRRC2C OS=Mus musculus OX=10090 GN=Prrc2c PE=1 SV=3	2740	HVARGPCGSLSGV	5000	R.GPC#GSLSGVR.G	Y	SubQ_Old
Q3TLH4	Prrc2c	Protein PRRC2C OS=Mus musculus OX=10090 GN=Prrc2c PE=1 SV=3	597	QESENNCKKEEEP	5000	K.VEPQEPVVEPATENQESENNC#K.K	Y	SubQ_Old
Q3TLH4	Prrc2c	Protein PRRC2C OS=Mus musculus OX=10090 GN=Prrc2c PE=1 SV=3	597	QESENNCKKEEEP	1000	K.VEPQEPVVEPATENQESENNC#K.K	Y	BAT Old
Q3TLH4	Prrc2c	Protein PRRC2C OS=Mus musculus OX=10090 GN=Prrc2c PE=1 SV=3	2292	SDPPNICKVKPQQ	1000	K.STTTSDPPNIC#K.V	Y	BAT Old
Q3TLH4	Prrc2c	Protein PRRC2C OS=Mus musculus OX=10090 GN=Prrc2c PE=1 SV=3	2292	SDPPNICKVKPQQ	1000	K.STTTSDPPNIC#K.V	Y	BAT Young
Q3TLH4	Prrc2c	Protein PRRC2C OS=Mus musculus OX=10090 GN=Prrc2c PE=1 SV=3	2810	SDPPGTCPEKVEE	1000	R.VDSDTSNPETLSDPPGTC#PEK.V	Y	Brain Old
Q3TLH4	Prrc2c	Protein PRRC2C OS=Mus musculus OX=10090 GN=Prrc2c PE=1 SV=3	597	QESENNCKKEEEP	1000	K.VEPQEPVVEPATENQESENNC#K.K	Y	Brain Old
Q3TLH4	Prrc2c	Protein PRRC2C OS=Mus musculus OX=10090 GN=Prrc2c PE=1 SV=3	2292	SDPPNICKVKPQQ	1000	K.STTTSDPPNIC#K.V	Y	Brain Old
Q3TLH4	Prrc2c	Protein PRRC2C OS=Mus musculus OX=10090 GN=Prrc2c PE=1 SV=3	870	TNTQSACFDVIDQ	1000	R.HVDTNTQSAC#FDVIDQK.S	Y	Brain Old
Q3TLH4	Prrc2c	Protein PRRC2C OS=Mus musculus OX=10090 GN=Prrc2c PE=1 SV=3	2810	SDPPGTCPEKVEE	1000	R.VDSDTSNPETLSDPPGTC#PEK.V	Y	Brain Young
Q3TLH4	Prrc2c	Protein PRRC2C OS=Mus musculus OX=10090 GN=Prrc2c PE=1 SV=3	179	RPPNVACWRDGGK	1000	K.EANDENYGPGPSLRPPNVAC#WR.D	Y	Brain Young
Q3TLH4	Prrc2c	Protein PRRC2C OS=Mus musculus OX=10090 GN=Prrc2c PE=1 SV=3	224	VEKRIACGPPQAK	5000	R.IAC#GPPQAK.L	Y	Heart Old
Q3TLH4	Prrc2c	Protein PRRC2C OS=Mus musculus OX=10090 GN=Prrc2c PE=1 SV=3	870	TNTQSACFDVIDQ	5000	R.HVDTNTQSAC#FDVIDQK.S	Y	Heart Old
Q3TLH4	Prrc2c	Protein PRRC2C OS=Mus musculus OX=10090 GN=Prrc2c PE=1 SV=3	224	VEKRIACGPPQAK	5000	R.IAC#GPPQAK.L	Y	Heart Young
Q3TLH4	Prrc2c	Protein PRRC2C OS=Mus musculus OX=10090 GN=Prrc2c PE=1 SV=3	2292	SDPPNICKVKPQQ	5000	K.STTTSDPPNIC#K.V	Y	SubQ Young
Q3TLH4	Prrc2c	Protein PRRC2C OS=Mus musculus OX=10090 GN=Prrc2c PE=1 SV=3	597	QESENNCKKEEEP	5000	K.VEPQEPVVEPATENQESENNC#K.K	Y	SubQ Young
Q3TLH4	Prrc2c	Protein PRRC2C OS=Mus musculus OX=10090 GN=Prrc2c PE=1 SV=3	870	TNTQSACFDVIDQ	5000	R.HVDTNTQSAC#FDVIDQK.S	Y	SubQ_Old
Q3TLH4	Prrc2c	Protein PRRC2C OS=Mus musculus OX=10090 GN=Prrc2c PE=1 SV=3	597	QESENNCKKEEEP	1000	K.VEPQEPVVEPATENQESENNC#K.K	Y	BAT Young
Q3TLH4	Prrc2c	Protein PRRC2C OS=Mus musculus OX=10090 GN=Prrc2c PE=1 SV=3	597	QESENNCKKEEEP	1000	K.VEPQEPVVEPATENQESENNC#K.K	Y	Brain Young
Q3TLH4	Prrc2c	Protein PRRC2C OS=Mus musculus OX=10090 GN=Prrc2c PE=1 SV=3	870	TNTQSACFDVIDQ	1000	R.HVDTNTQSAC#FDVIDQK.S	Y	Brain Young
Q3TLH4	Prrc2c	Protein PRRC2C OS=Mus musculus OX=10090 GN=Prrc2c PE=1 SV=3	597	QESENNCKKEEEP	5000	K.VEPQEPVVEPATENQESENNC#K.K	Y	Heart Old
Q3TLH4	Prrc2c	Protein PRRC2C OS=Mus musculus OX=10090 GN=Prrc2c PE=1 SV=3	597	QESENNCKKEEEP	5000	K.VEPQEPVVEPATENQESENNC#KK.E	Y	Heart Young
Q3TLH4	Prrc2c	Protein PRRC2C OS=Mus musculus OX=10090 GN=Prrc2c PE=1 SV=3	224	VEKRIACGPPQAK	1000	R.IAC#GPPQAK.L	Y	BAT Old
Q3TLI0	Trappc10	TPC10_MOUSE Trafficking protein particle complex subunit 10	162	NKQSDRCVVLSDP	1000	R.C#VVLSDPLK.D	N	Liver Young
Q3TLI0	Trappc10	TPC10_MOUSE Trafficking protein particle complex subunit 10	403	KSLGYLCGLVSEK	1000	K.SLGYLC#GLVSEK.G	N	Liver Old
Q3TLI0	Trappc10	TPC10_MOUSE Trafficking protein particle complex subunit 10	162	NKQSDRCVVLSDP	1000	R.C#VVLSDPLK.D	N	Liver Old
Q3TLI0	Trappc10	TPC10_MOUSE Trafficking protein particle complex subunit 10	528	RKQLAECQKHLGQ	1000	K.QLAEC#QK.H	N	Liver Old
Q3TLI0	Trappc10	TPC10_MOUSE Trafficking protein particle complex subunit 10	729	GAHVLRCSSVTLQ	1000	R.C#SSVTLQPGANK.I	N	Liver Old
Q3TLI0	Trappc10	TPC10_MOUSE Trafficking protein particle complex subunit 10	1074	ASGAEYCKTGSLC	1000	R.AEILPASGAEYC#K.T	N	Liver Old
Q3TLI0	Trappc10	TPC10_MOUSE Trafficking protein particle complex subunit 10	729	GAHVLRCSSVTLQ	1000	R.C#SSVTLQPGANK.I	Y	Liver Young
Q3TLI0	Trappc10	TPC10_MOUSE Trafficking protein particle complex subunit 10	1130	AVCGKSCGVIAMP	1000	K.SC#GVIAMPLAAQATHR.V	Y	Liver Old
Q3TLI0	Trappc10	TPC10_MOUSE Trafficking protein particle complex subunit 10	1201	LDDQLDCSSLRSR	1000	K.HLDDQLDC#SSLR.S	Y	Liver Old
Q3TLI0	Trappc10	TPC10_MOUSE Trafficking protein particle complex subunit 10	1074	ASGAEYCKTGSLC	1000	R.AEILPASGAEYC#K.T	Y	Liver Young
Q3TLI0	Trappc10	TPC10_MOUSE Trafficking protein particle complex subunit 10	696	NTTGIICRNVHML	1000	R.SPSDNSLNTTGIIC#R.N	Y	Liver Young
Q3TLI0	Trappc10	Trafficking protein particle complex subunit 10 OS=Mus musculus OX=10090 GN=Trappc10 PE=1 SV=2	849	SNSREECSTALLR	1000	R.EEC#STALLR.I	N	SKM Old
Q3TLI0	Trappc10	Trafficking protein particle complex subunit 10 OS=Mus musculus OX=10090 GN=Trappc10 PE=1 SV=2	1074	ASGAEYCKTGSLC	1000	R.AEILPASGAEYC#K.T	Y	SKM Young
Q3TLI0	Trappc10	Trafficking protein particle complex subunit 10 OS=Mus musculus OX=10090 GN=Trappc10 PE=1 SV=2	729	GAHVLRCSSVTLQ	1000	R.C#SSVTLQPGANK.I	Y	SKM Old
Q3TLI0	Trappc10	Trafficking protein particle complex subunit 10 OS=Mus musculus OX=10090 GN=Trappc10 PE=1 SV=3	372	LQRIEGCCDRAQI	1000	R.IEGC#C#DR.A	N	Brain Old
Q3TLI0	Trappc10	Trafficking protein particle complex subunit 10 OS=Mus musculus OX=10090 GN=Trappc10 PE=1 SV=3	373	QRIEGCCDRAQID	1000	R.IEGC#C#DR.A	N	Brain Old
Q3TLI0	Trappc10	Trafficking protein particle complex subunit 10 OS=Mus musculus OX=10090 GN=Trappc10 PE=1 SV=3	372	LQRIEGCCDRAQI	1000	R.IEGC#C#DR.A	N	Brain Young
Q3TLI0	Trappc10	Trafficking protein particle complex subunit 10 OS=Mus musculus OX=10090 GN=Trappc10 PE=1 SV=3	373	QRIEGCCDRAQID	1000	R.IEGC#C#DR.A	N	Brain Young
Q3TLI0	Trappc10	Trafficking protein particle complex subunit 10 OS=Mus musculus OX=10090 GN=Trappc10 PE=1 SV=3	155	KIRNDFCNKQSDR	5000	K.IRNDFC#NK.Q	N	Heart Old
Q3TLI0	Trappc10	Trafficking protein particle complex subunit 10 OS=Mus musculus OX=10090 GN=Trappc10 PE=1 SV=3	1079	CKTGSLCSLEVSI	5000	K.TGSLC#SLEVSITR.L	N	Heart Young
Q3TLI0	Trappc10	Trafficking protein particle complex subunit 10 OS=Mus musculus OX=10090 GN=Trappc10 PE=1 SV=3	372	LQRIEGCCDRAQI	5000	R.IEGC#C#DR.A	N	SubQ Young
Q3TLI0	Trappc10	Trafficking protein particle complex subunit 10 OS=Mus musculus OX=10090 GN=Trappc10 PE=1 SV=3	373	QRIEGCCDRAQID	5000	R.IEGC#C#DR.A	N	SubQ Young
Q3TLI0	Trappc10	Trafficking protein particle complex subunit 10 OS=Mus musculus OX=10090 GN=Trappc10 PE=1 SV=3	728	GAHVLRCSSVTLQ	1000	R.C#SSVTLQPGANK.I	Y	BAT Old
Q3TLI0	Trappc10	Trafficking protein particle complex subunit 10 OS=Mus musculus OX=10090 GN=Trappc10 PE=1 SV=3	338	LELLHSCVQELKL	1000	R.ALELLHSC#VQELK.L	Y	BAT Old
Q3TLI0	Trappc10	Trafficking protein particle complex subunit 10 OS=Mus musculus OX=10090 GN=Trappc10 PE=1 SV=3	1200	LDDQLDCSSLRSR	1000	K.HLDDQLDC#SSLR.S	Y	BAT Old
Q3TLI0	Trappc10	Trafficking protein particle complex subunit 10 OS=Mus musculus OX=10090 GN=Trappc10 PE=1 SV=3	695	NTTGIICRNVHML	1000	R.SPSDNSLNTTGIIC#R.N	Y	BAT Old
Q3TLI0	Trappc10	Trafficking protein particle complex subunit 10 OS=Mus musculus OX=10090 GN=Trappc10 PE=1 SV=3	1073	ASGAEYCKTGSLC	1000	R.AEILPASGAEYC#K.T	Y	BAT Old
Q3TLI0	Trappc10	Trafficking protein particle complex subunit 10 OS=Mus musculus OX=10090 GN=Trappc10 PE=1 SV=3	728	GAHVLRCSSVTLQ	1000	R.C#SSVTLQPGANK.I	Y	BAT Young
Q3TLI0	Trappc10	Trafficking protein particle complex subunit 10 OS=Mus musculus OX=10090 GN=Trappc10 PE=1 SV=3	162	NKQSDRCVVLSDP	1000	R.C#VVLSDPLK.D	Y	BAT Young
Q3TLI0	Trappc10	Trafficking protein particle complex subunit 10 OS=Mus musculus OX=10090 GN=Trappc10 PE=1 SV=3	1129	AVCGKSCGVIAMP	1000	K.SC#GVIAMPLAAQATHR.V	Y	BAT Young
Q3TLI0	Trappc10	Trafficking protein particle complex subunit 10 OS=Mus musculus OX=10090 GN=Trappc10 PE=1 SV=3	695	NTTGIICRNVHML	1000	R.SPSDNSLNTTGIIC#R.N	Y	BAT Young
Q3TLI0	Trappc10	Trafficking protein particle complex subunit 10 OS=Mus musculus OX=10090 GN=Trappc10 PE=1 SV=3	1073	ASGAEYCKTGSLC	1000	R.AEILPASGAEYC#K.T	Y	BAT Young
Q3TLI0	Trappc10	Trafficking protein particle complex subunit 10 OS=Mus musculus OX=10090 GN=Trappc10 PE=1 SV=3	1200	LDDQLDCSSLRSR	1000	K.HLDDQLDC#SSLR.S	Y	BAT Young
Q3TLI0	Trappc10	Trafficking protein particle complex subunit 10 OS=Mus musculus OX=10090 GN=Trappc10 PE=1 SV=3	915	SQRAGHCMVTTDH	1000	R.AGHC#MVTTDHK.V	Y	Brain Old
Q3TLI0	Trappc10	Trafficking protein particle complex subunit 10 OS=Mus musculus OX=10090 GN=Trappc10 PE=1 SV=3	338	LELLHSCVQELKL	1000	R.ALELLHSC#VQELK.L	Y	Brain Old
Q3TLI0	Trappc10	Trafficking protein particle complex subunit 10 OS=Mus musculus OX=10090 GN=Trappc10 PE=1 SV=3	848	SNSREECSTALLR	1000	R.EEC#STALLR.I	Y	Brain Old
Q3TLI0	Trappc10	Trafficking protein particle complex subunit 10 OS=Mus musculus OX=10090 GN=Trappc10 PE=1 SV=3	1125	SSNWAVCGKSCGV	1000	K.LMYEVVDNSSNWAVC#GK.S	Y	Brain Old
Q3TLI0	Trappc10	Trafficking protein particle complex subunit 10 OS=Mus musculus OX=10090 GN=Trappc10 PE=1 SV=3	372;373	LQRIEGCCDRAQI;QRIEGCCDRAQID	1000;1000	R.IEGC#C#DR.A	Y	Brain Old
Q3TLI0	Trappc10	Trafficking protein particle complex subunit 10 OS=Mus musculus OX=10090 GN=Trappc10 PE=1 SV=3	915	SQRAGHCMVTTDH	1000	R.AGHC#MVTTDHK.V	Y	Brain Young
Q3TLI0	Trappc10	Trafficking protein particle complex subunit 10 OS=Mus musculus OX=10090 GN=Trappc10 PE=1 SV=3	528	RKQLAECQKHLGQ	1000	K.QLAEC#QK.H	Y	Brain Young
Q3TLI0	Trappc10	Trafficking protein particle complex subunit 10 OS=Mus musculus OX=10090 GN=Trappc10 PE=1 SV=3	728	GAHVLRCSSVTLQ	1000	R.C#SSVTLQPGANK.I	Y	Brain Young
Q3TLI0	Trappc10	Trafficking protein particle complex subunit 10 OS=Mus musculus OX=10090 GN=Trappc10 PE=1 SV=3	848	SNSREECSTALLR	1000	R.EEC#STALLR.I	Y	Brain Young
Q3TLI0	Trappc10	Trafficking protein particle complex subunit 10 OS=Mus musculus OX=10090 GN=Trappc10 PE=1 SV=3	695	NTTGIICRNVHML	1000	R.SPSDNSLNTTGIIC#R.N	Y	Brain Young
Q3TLI0	Trappc10	Trafficking protein particle complex subunit 10 OS=Mus musculus OX=10090 GN=Trappc10 PE=1 SV=3	728	GAHVLRCSSVTLQ	5000	R.C#SSVTLQPGANK.I	Y	Heart Old
Q3TLI0	Trappc10	Trafficking protein particle complex subunit 10 OS=Mus musculus OX=10090 GN=Trappc10 PE=1 SV=3	162	NKQSDRCVVLSDP	5000	R.C#VVLSDPLK.D	Y	Heart Old
Q3TLI0	Trappc10	Trafficking protein particle complex subunit 10 OS=Mus musculus OX=10090 GN=Trappc10 PE=1 SV=3	848	SNSREECSTALLR	5000	R.EEC#STALLR.I	Y	Heart Old
Q3TLI0	Trappc10	Trafficking protein particle complex subunit 10 OS=Mus musculus OX=10090 GN=Trappc10 PE=1 SV=3	695	NTTGIICRNVHML	5000	R.SPSDNSLNTTGIIC#R.N	Y	Heart Old
Q3TLI0	Trappc10	Trafficking protein particle complex subunit 10 OS=Mus musculus OX=10090 GN=Trappc10 PE=1 SV=3	915	SQRAGHCMVTTDH	5000	R.AGHC#M*VTTDHK.V	Y	Heart Young
Q3TLI0	Trappc10	Trafficking protein particle complex subunit 10 OS=Mus musculus OX=10090 GN=Trappc10 PE=1 SV=3	162	NKQSDRCVVLSDP	5000	R.C#VVLSDPLK.D	Y	Heart Young
Q3TLI0	Trappc10	Trafficking protein particle complex subunit 10 OS=Mus musculus OX=10090 GN=Trappc10 PE=1 SV=3	528	RKQLAECQKHLGQ	5000	K.QLAEC#QK.H	Y	Heart Young
Q3TLI0	Trappc10	Trafficking protein particle complex subunit 10 OS=Mus musculus OX=10090 GN=Trappc10 PE=1 SV=3	848	SNSREECSTALLR	5000	R.AVVYSNSREEC#STALLR.I	Y	Heart Young
Q3TLI0	Trappc10	Trafficking protein particle complex subunit 10 OS=Mus musculus OX=10090 GN=Trappc10 PE=1 SV=3	1129	AVCGKSCGVIAMP	5000	K.SC#GVIAM*PLAAQATHR.V	Y	Heart Young
Q3TLI0	Trappc10	Trafficking protein particle complex subunit 10 OS=Mus musculus OX=10090 GN=Trappc10 PE=1 SV=3	1200	LDDQLDCSSLRSR	5000	K.HLDDQLDC#SSLR.S	Y	Heart Young
Q3TLI0	Trappc10	Trafficking protein particle complex subunit 10 OS=Mus musculus OX=10090 GN=Trappc10 PE=1 SV=3	695	NTTGIICRNVHML	5000	R.SPSDNSLNTTGIIC#R.N	Y	Heart Young
Q3TLI0	Trappc10	Trafficking protein particle complex subunit 10 OS=Mus musculus OX=10090 GN=Trappc10 PE=1 SV=3	338	LELLHSCVQELKL	5000	R.ALELLHSC#VQELK.L	Y	Heart Young
Q3TLI0	Trappc10	Trafficking protein particle complex subunit 10 OS=Mus musculus OX=10090 GN=Trappc10 PE=1 SV=3	695	NTTGIICRNVHML	5000	R.SPSDNSLNTTGIIC#R.N	Y	SubQ Young
Q3TLI0	Trappc10	Trafficking protein particle complex subunit 10 OS=Mus musculus OX=10090 GN=Trappc10 PE=1 SV=3	528	RKQLAECQKHLGQ	5000	K.QLAEC#QK.H	Y	SubQ Young
Q3TLI0	Trappc10	Trafficking protein particle complex subunit 10 OS=Mus musculus OX=10090 GN=Trappc10 PE=1 SV=3	915	SQRAGHCMVTTDH	5000	R.AGHC#M*VTTDHK.V	Y	SubQ Young
Q3TLI0	Trappc10	Trafficking protein particle complex subunit 10 OS=Mus musculus OX=10090 GN=Trappc10 PE=1 SV=3	403	KSLGYLCGLVSEK	5000	K.SLGYLC#GLVSEK.G	Y	SubQ Young
Q3TLI0	Trappc10	Trafficking protein particle complex subunit 10 OS=Mus musculus OX=10090 GN=Trappc10 PE=1 SV=3	162	NKQSDRCVVLSDP	5000	R.C#VVLSDPLK.D	Y	SubQ Young
Q3TLI0	Trappc10	Trafficking protein particle complex subunit 10 OS=Mus musculus OX=10090 GN=Trappc10 PE=1 SV=3	1200	LDDQLDCSSLRSR	5000	K.HLDDQLDC#SSLR.S	Y	SubQ Young
Q3TLI0	Trappc10	Trafficking protein particle complex subunit 10 OS=Mus musculus OX=10090 GN=Trappc10 PE=1 SV=3	372;373	LQRIEGCCDRAQI;QRIEGCCDRAQID		R.IEGC#C#DR.A	Y	SubQ Young
Q3TLI0	Trappc10	Trafficking protein particle complex subunit 10 OS=Mus musculus OX=10090 GN=Trappc10 PE=1 SV=3	1129	AVCGKSCGVIAMP	5000	K.SC#GVIAM*PLAAQATHR.V	Y	SubQ_Old
Q3TLI0	Trappc10	Trafficking protein particle complex subunit 10 OS=Mus musculus OX=10090 GN=Trappc10 PE=1 SV=3	1073	ASGAEYCKTGSLC	5000	R.AEILPASGAEYC#K.T	Y	SubQ_Old
Q3TLI0	Trappc10	Trafficking protein particle complex subunit 10 OS=Mus musculus OX=10090 GN=Trappc10 PE=1 SV=3	528	RKQLAECQKHLGQ	5000	K.QLAEC#QK.H	Y	SubQ_Old
Q3TLI0	Trappc10	Trafficking protein particle complex subunit 10 OS=Mus musculus OX=10090 GN=Trappc10 PE=1 SV=3	1129	AVCGKSCGVIAMP	1000	K.SC#GVIAMPLAAQATHR.V	Y	BAT Old
Q3TLI0	Trappc10	Trafficking protein particle complex subunit 10 OS=Mus musculus OX=10090 GN=Trappc10 PE=1 SV=3	162	NKQSDRCVVLSDP	1000	R.C#VVLSDPLK.D	Y	BAT Old
Q3TLI0	Trappc10	Trafficking protein particle complex subunit 10 OS=Mus musculus OX=10090 GN=Trappc10 PE=1 SV=3	403	KSLGYLCGLVSEK	1000	K.SLGYLC#GLVSEK.G	Y	BAT Old
Q3TLI0	Trappc10	Trafficking protein particle complex subunit 10 OS=Mus musculus OX=10090 GN=Trappc10 PE=1 SV=3	915	SQRAGHCMVTTDH	1000	R.AGHC#MVTTDHK.V	Y	BAT Old
Q3TLI0	Trappc10	Trafficking protein particle complex subunit 10 OS=Mus musculus OX=10090 GN=Trappc10 PE=1 SV=3	528	RKQLAECQKHLGQ	1000	K.QLAEC#QK.H	Y	BAT Old
Q3TLI0	Trappc10	Trafficking protein particle complex subunit 10 OS=Mus musculus OX=10090 GN=Trappc10 PE=1 SV=3	560	EERKYFCQEILSF	1000	K.YFC#QEILSFASQQEDNPGHK.V	Y	BAT Young
Q3TLI0	Trappc10	Trafficking protein particle complex subunit 10 OS=Mus musculus OX=10090 GN=Trappc10 PE=1 SV=3	403	KSLGYLCGLVSEK	1000	K.SLGYLC#GLVSEK.G	Y	BAT Young
Q3TLI0	Trappc10	Trafficking protein particle complex subunit 10 OS=Mus musculus OX=10090 GN=Trappc10 PE=1 SV=3	1079	CKTGSLCSLEVSI	1000	K.TGSLC#SLEVSITR.L	Y	Brain Old
Q3TLI0	Trappc10	Trafficking protein particle complex subunit 10 OS=Mus musculus OX=10090 GN=Trappc10 PE=1 SV=3	403	KSLGYLCGLVSEK	1000	K.SLGYLC#GLVSEK.G	Y	Brain Old
Q3TLI0	Trappc10	Trafficking protein particle complex subunit 10 OS=Mus musculus OX=10090 GN=Trappc10 PE=1 SV=3	560	EERKYFCQEILSF	1000	K.YFC#QEILSFASQQEDNPGHK.V	Y	Brain Old
Q3TLI0	Trappc10	Trafficking protein particle complex subunit 10 OS=Mus musculus OX=10090 GN=Trappc10 PE=1 SV=3	528	RKQLAECQKHLGQ	1000	K.QLAEC#QK.H	Y	Brain Old
Q3TLI0	Trappc10	Trafficking protein particle complex subunit 10 OS=Mus musculus OX=10090 GN=Trappc10 PE=1 SV=3	695	NTTGIICRNVHML	1000	R.SPSDNSLNTTGIIC#R.N	Y	Brain Old
Q3TLI0	Trappc10	Trafficking protein particle complex subunit 10 OS=Mus musculus OX=10090 GN=Trappc10 PE=1 SV=3	1129	AVCGKSCGVIAMP	1000	K.SC#GVIAMPLAAQATHR.V	Y	Brain Old
Q3TLI0	Trappc10	Trafficking protein particle complex subunit 10 OS=Mus musculus OX=10090 GN=Trappc10 PE=1 SV=3	162	NKQSDRCVVLSDP	1000	R.C#VVLSDPLK.D	Y	Brain Old
Q3TLI0	Trappc10	Trafficking protein particle complex subunit 10 OS=Mus musculus OX=10090 GN=Trappc10 PE=1 SV=3	1079	CKTGSLCSLEVSI	1000	K.TGSLC#SLEVSITR.L	Y	Brain Young
Q3TLI0	Trappc10	Trafficking protein particle complex subunit 10 OS=Mus musculus OX=10090 GN=Trappc10 PE=1 SV=3	162	NKQSDRCVVLSDP	1000	R.C#VVLSDPLK.D	Y	Brain Young
Q3TLI0	Trappc10	Trafficking protein particle complex subunit 10 OS=Mus musculus OX=10090 GN=Trappc10 PE=1 SV=3	560	EERKYFCQEILSF	1000	K.YFC#QEILSFASQQEDNPGHK.V	Y	Brain Young
Q3TLI0	Trappc10	Trafficking protein particle complex subunit 10 OS=Mus musculus OX=10090 GN=Trappc10 PE=1 SV=3	1073	ASGAEYCKTGSLC	1000	R.AEILPASGAEYC#K.T	Y	Brain Young
Q3TLI0	Trappc10	Trafficking protein particle complex subunit 10 OS=Mus musculus OX=10090 GN=Trappc10 PE=1 SV=3	403	KSLGYLCGLVSEK	1000	K.SLGYLC#GLVSEK.G	Y	Brain Young
Q3TLI0	Trappc10	Trafficking protein particle complex subunit 10 OS=Mus musculus OX=10090 GN=Trappc10 PE=1 SV=3	403	KSLGYLCGLVSEK	5000	K.SLGYLC#GLVSEK.G	Y	Heart Old
Q3TLI0	Trappc10	Trafficking protein particle complex subunit 10 OS=Mus musculus OX=10090 GN=Trappc10 PE=1 SV=3	1200	LDDQLDCSSLRSR	5000	K.HLDDQLDC#SSLR.S	Y	Heart Old
Q3TLI0	Trappc10	Trafficking protein particle complex subunit 10 OS=Mus musculus OX=10090 GN=Trappc10 PE=1 SV=3	1129	AVCGKSCGVIAMP	5000	K.SC#GVIAM*PLAAQATHR.V	Y	Heart Old
Q3TLI0	Trappc10	Trafficking protein particle complex subunit 10 OS=Mus musculus OX=10090 GN=Trappc10 PE=1 SV=3	1073	ASGAEYCKTGSLC	5000	R.AEILPASGAEYC#K.T	Y	Heart Old
Q3TLI0	Trappc10	Trafficking protein particle complex subunit 10 OS=Mus musculus OX=10090 GN=Trappc10 PE=1 SV=3	728	GAHVLRCSSVTLQ	5000	R.C#SSVTLQPGANK.I	Y	Heart Young
Q3TLI0	Trappc10	Trafficking protein particle complex subunit 10 OS=Mus musculus OX=10090 GN=Trappc10 PE=1 SV=3	338	LELLHSCVQELKL	5000	R.ALELLHSC#VQELK.L	Y	SubQ Young
Q3TLI0	Trappc10	Trafficking protein particle complex subunit 10 OS=Mus musculus OX=10090 GN=Trappc10 PE=1 SV=3	728	GAHVLRCSSVTLQ	5000	R.C#SSVTLQPGANK.I	Y	SubQ Young
Q3TLI0	Trappc10	Trafficking protein particle complex subunit 10 OS=Mus musculus OX=10090 GN=Trappc10 PE=1 SV=3	1129	AVCGKSCGVIAMP	5000	K.SC#GVIAM*PLAAQATHR.V	Y	SubQ Young
Q3TLI0	Trappc10	Trafficking protein particle complex subunit 10 OS=Mus musculus OX=10090 GN=Trappc10 PE=1 SV=3	728	GAHVLRCSSVTLQ	5000	R.C#SSVTLQPGANK.I	Y	SubQ_Old
Q3TLI0	Trappc10	Trafficking protein particle complex subunit 10 OS=Mus musculus OX=10090 GN=Trappc10 PE=1 SV=3	1200	LDDQLDCSSLRSR	5000	K.HLDDQLDC#SSLR.S	Y	SubQ_Old
Q3TLI0	Trappc10	Trafficking protein particle complex subunit 10 OS=Mus musculus OX=10090 GN=Trappc10 PE=1 SV=3	162	NKQSDRCVVLSDP	5000	R.C#VVLSDPLK.D	Y	SubQ_Old
Q3TLI0	Trappc10	Trafficking protein particle complex subunit 10 OS=Mus musculus OX=10090 GN=Trappc10 PE=1 SV=3	848	SNSREECSTALLR	5000	R.EEC#STALLR.I	Y	SubQ_Old
Q3TLI0	Trappc10	Trafficking protein particle complex subunit 10 OS=Mus musculus OX=10090 GN=Trappc10 PE=1 SV=3	728	GAHVLRCSSVTLQ	1000	R.C#SSVTLQPGANK.I	Y	Brain Old
Q3TLI0	Trappc10	Trafficking protein particle complex subunit 10 OS=Mus musculus OX=10090 GN=Trappc10 PE=1 SV=3	1200	LDDQLDCSSLRSR	1000	K.HLDDQLDC#SSLR.S	Y	Brain Old
Q3TLI0	Trappc10	Trafficking protein particle complex subunit 10 OS=Mus musculus OX=10090 GN=Trappc10 PE=1 SV=3	1073	ASGAEYCKTGSLC	1000	R.AEILPASGAEYC#K.T	Y	Brain Old
Q3TLI0	Trappc10	Trafficking protein particle complex subunit 10 OS=Mus musculus OX=10090 GN=Trappc10 PE=1 SV=3	1125	SSNWAVCGKSCGV	1000	K.LMYEVVDNSSNWAVC#GK.S	Y	Brain Young
Q3TLI0	Trappc10	Trafficking protein particle complex subunit 10 OS=Mus musculus OX=10090 GN=Trappc10 PE=1 SV=3	1129	AVCGKSCGVIAMP	1000	K.SC#GVIAMPLAAQATHR.V	Y	Brain Young
Q3TLI0	Trappc10	Trafficking protein particle complex subunit 10 OS=Mus musculus OX=10090 GN=Trappc10 PE=1 SV=3	372;373	LQRIEGCCDRAQI;QRIEGCCDRAQID	1000;1000	R.IEGC#C#DR.A	Y	Brain Young
Q3TLI0	Trappc10	Trafficking protein particle complex subunit 10 OS=Mus musculus OX=10090 GN=Trappc10 PE=1 SV=3	848	SNSREECSTALLR	5000	R.EEC#STALLR.I	Y	SubQ Young
Q3TLI0	Trappc10	Trafficking protein particle complex subunit 10 OS=Mus musculus OX=10090 GN=Trappc10 PE=1 SV=3	1073	ASGAEYCKTGSLC	5000	R.AEILPASGAEYC#K.T	Y	SubQ Young
Q3TLI0	Trappc10	Trafficking protein particle complex subunit 10 OS=Mus musculus OX=10090 GN=Trappc10 PE=1 SV=3	1200	LDDQLDCSSLRSR	1000	K.HLDDQLDC#SSLR.S	Y	Brain Young
Q3TLI0	Trappc10	Trafficking protein particle complex subunit 10 OS=Mus musculus OX=10090 GN=Trappc10 PE=1 SV=3	338	LELLHSCVQELKL	1000	R.ALELLHSC#VQELK.L	Y	Brain Young
Q3TLP5	Echdc2	ECHD2_MOUSE Enoyl-CoA hydratase domain-containing protein 2, mitochondrial	268	MAIEQMCYAQNIP	1000	R.GMEVDIASGM*AIEQM*C#YAQNIPTQDR.L	N	Liver Old
Q3TLP5	Echdc2	ECHD2_MOUSE Enoyl-CoA hydratase domain-containing protein 2, mitochondrial	95	AVKGVFCAGADLK	1000	K.GVFC#AGADLK.E	Y	Liver Young
Q3TLP5	Echdc2	ECHD2_MOUSE Enoyl-CoA hydratase domain-containing protein 2, mitochondrial	184	TQRLPRCLGVALA	1000	R.C#LGVALAK.E	Y	Liver Old
Q3TLP5	Echdc2	ECHD2_MOUSE Enoyl-CoA hydratase domain-containing protein 2, mitochondrial	184	TQRLPRCLGVALA	1000	R.C#LGVALAK.E	Y	Liver Young
Q3TLP5	Echdc2	ECHD2_MOUSE Enoyl-CoA hydratase domain-containing protein 2, mitochondrial	95	AVKGVFCAGADLK	1000	K.GVFC#AGADLK.E	Y	Liver Old
Q3TLP5	Echdc2	Enoyl-CoA hydratase domain-containing protein 2, mitochondrial OS=Mus musculus OX=10090 GN=Echdc2 PE=1 SV=2	184	TQRLPRCLGVALA	1000	R.C#LGVALAK.E	N	SKM Old
Q3TLP5	Echdc2	Enoyl-CoA hydratase domain-containing protein 2, mitochondrial OS=Mus musculus OX=10090 GN=Echdc2 PE=1 SV=2	184	TQRLPRCLGVALA	1000	R.C#LGVALAK.E	Y	BAT Young
Q3TLP5	Echdc2	Enoyl-CoA hydratase domain-containing protein 2, mitochondrial OS=Mus musculus OX=10090 GN=Echdc2 PE=1 SV=2	184	TQRLPRCLGVALA	1000	R.C#LGVALAK.E	Y	Brain Old
Q3TLP5	Echdc2	Enoyl-CoA hydratase domain-containing protein 2, mitochondrial OS=Mus musculus OX=10090 GN=Echdc2 PE=1 SV=2	95	AVKGVFCAGADLK	1000	K.GVFC#AGADLK.E	Y	Brain Old
Q3TLP5	Echdc2	Enoyl-CoA hydratase domain-containing protein 2, mitochondrial OS=Mus musculus OX=10090 GN=Echdc2 PE=1 SV=2	184	TQRLPRCLGVALA	1000	R.C#LGVALAK.E	Y	Brain Young
Q3TLP5	Echdc2	Enoyl-CoA hydratase domain-containing protein 2, mitochondrial OS=Mus musculus OX=10090 GN=Echdc2 PE=1 SV=2	95	AVKGVFCAGADLK	1000	K.GVFC#AGADLK.E	Y	Brain Young
Q3TLP5	Echdc2	Enoyl-CoA hydratase domain-containing protein 2, mitochondrial OS=Mus musculus OX=10090 GN=Echdc2 PE=1 SV=2	95	AVKGVFCAGADLK	5000	K.GVFC#AGADLK.E	Y	Heart Old
Q3TLP5	Echdc2	Enoyl-CoA hydratase domain-containing protein 2, mitochondrial OS=Mus musculus OX=10090 GN=Echdc2 PE=1 SV=2	184	TQRLPRCLGVALA	5000	R.C#LGVALAK.E	Y	SubQ Young
Q3TLP5	Echdc2	Enoyl-CoA hydratase domain-containing protein 2, mitochondrial OS=Mus musculus OX=10090 GN=Echdc2 PE=1 SV=2	95	AVKGVFCAGADLK	1000	K.GVFC#AGADLK.E	Y	BAT Young
Q3TLP5	Echdc2	Enoyl-CoA hydratase domain-containing protein 2, mitochondrial OS=Mus musculus OX=10090 GN=Echdc2 PE=1 SV=2	184	TQRLPRCLGVALA	5000	R.C#LGVALAK.E	Y	Heart Old
Q3TLP5	Echdc2	Enoyl-CoA hydratase domain-containing protein 2, mitochondrial OS=Mus musculus OX=10090 GN=Echdc2 PE=1 SV=2	95	AVKGVFCAGADLK	5000	K.GVFC#AGADLK.E	Y	Heart Young
Q3TLP5	Echdc2	Enoyl-CoA hydratase domain-containing protein 2, mitochondrial OS=Mus musculus OX=10090 GN=Echdc2 PE=1 SV=2	184	TQRLPRCLGVALA	5000	R.C#LGVALAK.E	Y	Heart Young
Q3TLP5	Echdc2	Enoyl-CoA hydratase domain-containing protein 2, mitochondrial OS=Mus musculus OX=10090 GN=Echdc2 PE=1 SV=2	95	AVKGVFCAGADLK	5000	K.GVFC#AGADLK.E	Y	SubQ Young
Q3TLP5	Echdc2	Enoyl-CoA hydratase domain-containing protein 2, mitochondrial OS=Mus musculus OX=10090 GN=Echdc2 PE=1 SV=2	95	AVKGVFCAGADLK	5000	K.GVFC#AGADLK.E	Y	SubQ_Old
Q3TLP5	Echdc2	Enoyl-CoA hydratase domain-containing protein 2, mitochondrial OS=Mus musculus OX=10090 GN=Echdc2 PE=1 SV=2	95	AVKGVFCAGADLK	1000	K.GVFC#AGADLK.E	Y	BAT Old
Q3TLP5	Echdc2	Enoyl-CoA hydratase domain-containing protein 2, mitochondrial OS=Mus musculus OX=10090 GN=Echdc2 PE=1 SV=2	184	TQRLPRCLGVALA	5000	R.C#LGVALAK.E	Y	SubQ_Old
Q3TLP8	Rac1	Ras-related C3 botulinum toxin substrate 1 OS=Mus musculus OX=10090 GN=Rac1 PE=1 SV=1	124	PEVRHHCPNTPII	5000	R.HHC#PNTPIILVGTK.L	Y	Heart Old
Q3TLP8	Rac1	Ras-related C3 botulinum toxin substrate 1 OS=Mus musculus OX=10090 GN=Rac1 PE=1 SV=1	124	PEVRHHCPNTPII	5000	R.HHC#PNTPIILVGTK.L	Y	SubQ Young
Q3TLP8	Rac1	Ras-related C3 botulinum toxin substrate 1 OS=Mus musculus OX=10090 GN=Rac1 PE=1 SV=1	124	PEVRHHCPNTPII	1000	R.HHC#PNTPIILVGTK.L	Y	BAT Young
Q3TLP8	Rac1	Ras-related C3 botulinum toxin substrate 1 OS=Mus musculus OX=10090 GN=Rac1 PE=1 SV=1	197	AIRAVLCPPPVKK	5000	R.AVLC#PPPVK.K	Y	SubQ_Old
Q3TLP8	Rac1	Ras-related C3 botulinum toxin substrate 1 OS=Mus musculus OX=10090 GN=Rac1 PE=1 SV=1	124	PEVRHHCPNTPII	5000	R.HHC#PNTPIILVGTK.L	Y	SubQ_Old
Q3TLP8	Rac1	Ras-related C3 botulinum toxin substrate 1 OS=Mus musculus OX=10090 GN=Rac1 PE=1 SV=1	176	AVKYLECSALTQR	5000	K.YLEC#SALTQR.G	Y	Heart Old
Q3TLP8	Rac1	Ras-related C3 botulinum toxin substrate 1 OS=Mus musculus OX=10090 GN=Rac1 PE=1 SV=1	176	AVKYLECSALTQR	5000	K.YLEC#SALTQR.G	Y	Heart Young
Q3TLP8	Rac1	Ras-related C3 botulinum toxin substrate 1 OS=Mus musculus OX=10090 GN=Rac1 PE=1 SV=1	197	AIRAVLCPPPVKK	5000	R.AVLC#PPPVK.K	Y	Heart Young
Q3TLP8	Rac1	Ras-related C3 botulinum toxin substrate 1 OS=Mus musculus OX=10090 GN=Rac1 PE=1 SV=1	176	AVKYLECSALTQR	5000	K.YLEC#SALTQR.G	Y	SubQ_Old
Q3TLP8	Rac1	Ras-related C3 botulinum toxin substrate 1 OS=Mus musculus OX=10090 GN=Rac1 PE=1 SV=1	176	AVKYLECSALTQR	1000	K.YLEC#SALTQR.G	Y	BAT Old
Q3TLP8	Rac1	Ras-related C3 botulinum toxin substrate 1 OS=Mus musculus OX=10090 GN=Rac1 PE=1 SV=1	197	AIRAVLCPPPVKK	1000	R.AVLC#PPPVK.K	Y	BAT Young
Q3TLP8	Rac1	Ras-related C3 botulinum toxin substrate 1 OS=Mus musculus OX=10090 GN=Rac1 PE=1 SV=1	197	AIRAVLCPPPVKK	1000	R.AVLC#PPPVK.K	Y	Brain Old
Q3TLP8	Rac1	Ras-related C3 botulinum toxin substrate 1 OS=Mus musculus OX=10090 GN=Rac1 PE=1 SV=1	176	AVKYLECSALTQR	5000	K.YLEC#SALTQR.G	Y	SubQ Young
Q3TLP8	Rac1	Ras-related C3 botulinum toxin substrate 1 OS=Mus musculus OX=10090 GN=Rac1 PE=1 SV=1	124	PEVRHHCPNTPII	1000	R.HHC#PNTPIILVGTK.L	Y	BAT Old
Q3TLP8	Rac1	Ras-related C3 botulinum toxin substrate 1 OS=Mus musculus OX=10090 GN=Rac1 PE=1 SV=1	197	AIRAVLCPPPVKK	1000	R.AVLC#PPPVK.K	Y	BAT Old
Q3TLP8	Rac1	Ras-related C3 botulinum toxin substrate 1 OS=Mus musculus OX=10090 GN=Rac1 PE=1 SV=1	124	PEVRHHCPNTPII	1000	R.HHC#PNTPIILVGTK.L	Y	Brain Old
Q3TLP8	Rac1	Ras-related C3 botulinum toxin substrate 1 OS=Mus musculus OX=10090 GN=Rac1 PE=1 SV=1	6	xMQAIKCVVVGDG	5000	K.C#VVVGDGAVGK.T	Y	Heart Old
Q3TLP8	Rac1	Ras-related C3 botulinum toxin substrate 1 OS=Mus musculus OX=10090 GN=Rac1 PE=1 SV=1	197	AIRAVLCPPPVKK	5000	R.AVLC#PPPVK.K	Y	Heart Old
Q3TLP8	Rac1	Ras-related C3 botulinum toxin substrate 1 OS=Mus musculus OX=10090 GN=Rac1 PE=1 SV=1	197	AIRAVLCPPPVKK	5000	R.AVLC#PPPVK.K	Y	SubQ Young
Q3TLP8	Rac1	Ras-related C3 botulinum toxin substrate 1 OS=Mus musculus OX=10090 GN=Rac1 PE=1 SV=1	197	AIRAVLCPPPVKK	1000	R.AVLC#PPPVK.K	Y	Brain Young
Q3TLP8	Rac1	Ras-related C3 botulinum toxin substrate 1 OS=Mus musculus OX=10090 GN=Rac1 PE=1 SV=1	124	PEVRHHCPNTPII	5000	R.HHC#PNTPIILVGTK.L	Y	Heart Young
Q3TLP8	Rac1	Ras-related C3 botulinum toxin substrate 1 OS=Mus musculus OX=10090 GN=Rac1 PE=1 SV=1	176	AVKYLECSALTQR	1000	K.YLEC#SALTQR.G	Y	BAT Young
Q3TLP8	Rac1	Ras-related C3 botulinum toxin substrate 1 OS=Mus musculus OX=10090 GN=Rac1 PE=1 SV=1	6	xMQAIKCVVVGDG	5000	K.C#VVVGDGAVGK.T	Y	Heart Young
Q3TLP8	Rac1	Ras-related C3 botulinum toxin substrate 1 OS=Mus musculus OX=10090 GN=Rac1 PE=1 SV=1	124	PEVRHHCPNTPII	1000	R.HHC#PNTPIILVGTK.L	Y	Brain Young
Q3TLP8	Rac1	Ras-related C3 botulinum toxin substrate 1 OS=Mus musculus OX=10090 GN=Rac1 PE=1 SV=1	6	xMQAIKCVVVGDG	5000	K.C#VVVGDGAVGK.T	Y	SubQ Young
Q3TLP8	Rac1	Ras-related C3 botulinum toxin substrate 1 OS=Mus musculus OX=10090 GN=Rac1 PE=1 SV=1	6	xMQAIKCVVVGDG	5000	K.C#VVVGDGAVGK.T	Y	SubQ_Old
Q3TLP8	Rac1	Ras-related C3 botulinum toxin substrate 1 OS=Mus musculus OX=10090 GN=Rac1 PE=1 SV=1	6	xMQAIKCVVVGDG	1000	K.C#VVVGDGAVGK.T	Y	BAT Young
Q3TLP8	Rac1	Ras-related C3 botulinum toxin substrate 1 OS=Mus musculus OX=10090 GN=Rac1 PE=1 SV=1	176	AVKYLECSALTQR	1000	K.YLEC#SALTQR.G	Y	Brain Old
Q3TLP8	Rac1	Ras-related C3 botulinum toxin substrate 1 OS=Mus musculus OX=10090 GN=Rac1 PE=1 SV=1	176	AVKYLECSALTQR	1000	K.YLEC#SALTQR.G	Y	Brain Young
Q3TLP8	Rac1	Ras-related C3 botulinum toxin substrate 1 OS=Mus musculus OX=10090 GN=Rac1 PE=1 SV=1	6	xMQAIKCVVVGDG	1000	K.C#VVVGDGAVGK.T	Y	Brain Old
Q3TLP8	Rac1	Ras-related C3 botulinum toxin substrate 1 OS=Mus musculus OX=10090 GN=Rac1 PE=1 SV=1	6	xMQAIKCVVVGDG	1000	K.C#VVVGDGAVGK.T	Y	Brain Young
Q3TLR3	Trim32	Uncharacterized protein OS=Mus musculus OX=10090 GN=Trim32 PE=1 SV=1	497	EGGKLWCFTVDRG	1000	K.LWC#FTVDR.G	N	BAT Young
Q3TLR3	Trim32	Uncharacterized protein OS=Mus musculus OX=10090 GN=Trim32 PE=1 SV=1	637	QLLVLDCWDHCVK	1000	K.GQLLVLDC#WDHC#VK.I	N	Brain Old
Q3TLR3	Trim32	Uncharacterized protein OS=Mus musculus OX=10090 GN=Trim32 PE=1 SV=1	641	LDCWDHCVKIYSY	1000	K.GQLLVLDC#WDHC#VK.I	N	Brain Old
Q3TLR3	Trim32	Uncharacterized protein OS=Mus musculus OX=10090 GN=Trim32 PE=1 SV=1	21	LREVLECPICMES	1000	R.EVLEC#PIC#MESFTEEQLRPK.L	N	Brain Old
Q3TLR3	Trim32	Uncharacterized protein OS=Mus musculus OX=10090 GN=Trim32 PE=1 SV=1	24	VLECPICMESFTE	1000	R.EVLEC#PIC#MESFTEEQLRPK.L	N	Brain Old
Q3TLR3	Trim32	Uncharacterized protein OS=Mus musculus OX=10090 GN=Trim32 PE=1 SV=1	579	ENEDFRCIAGMCV	1000	R.C#IAGMC#VDAR.G	N	Brain Old
Q3TLR3	Trim32	Uncharacterized protein OS=Mus musculus OX=10090 GN=Trim32 PE=1 SV=1	584	RCIAGMCVDARGD	1000	R.C#IAGMC#VDAR.G	N	Brain Old
Q3TLR3	Trim32	Uncharacterized protein OS=Mus musculus OX=10090 GN=Trim32 PE=1 SV=1	637	QLLVLDCWDHCVK	1000	K.GQLLVLDC#WDHC#VK.I	N	Brain Young
Q3TLR3	Trim32	Uncharacterized protein OS=Mus musculus OX=10090 GN=Trim32 PE=1 SV=1	641	LDCWDHCVKIYSY	1000	K.GQLLVLDC#WDHC#VK.I	N	Brain Young
Q3TLR3	Trim32	Uncharacterized protein OS=Mus musculus OX=10090 GN=Trim32 PE=1 SV=1	497	EGGKLWCFTVDRG	1000	K.LWC#FTVDR.G	N	Brain Young
Q3TLR3	Trim32	Uncharacterized protein OS=Mus musculus OX=10090 GN=Trim32 PE=1 SV=1	21	LREVLECPICMES	1000	R.EVLEC#PIC#MESFTEEQLRPK.L	N	Brain Young
Q3TLR3	Trim32	Uncharacterized protein OS=Mus musculus OX=10090 GN=Trim32 PE=1 SV=1	24	VLECPICMESFTE	1000	R.EVLEC#PIC#MESFTEEQLRPK.L	N	Brain Young
Q3TLR3	Trim32	Uncharacterized protein OS=Mus musculus OX=10090 GN=Trim32 PE=1 SV=1	579	ENEDFRCIAGMCV	1000	R.C#IAGM*C#VDAR.G	N	Brain Young
Q3TLR3	Trim32	Uncharacterized protein OS=Mus musculus OX=10090 GN=Trim32 PE=1 SV=1	584	RCIAGMCVDARGD	1000	R.C#IAGM*C#VDAR.G	N	Brain Young
Q3TLR3	Trim32	Uncharacterized protein OS=Mus musculus OX=10090 GN=Trim32 PE=1 SV=1	40	RPKLLHCGHTICR	5000	K.LLHC#GHTIC#R.Q	N	Heart Old
Q3TLR3	Trim32	Uncharacterized protein OS=Mus musculus OX=10090 GN=Trim32 PE=1 SV=1	45	HCGHTICRQCLEK	5000	K.LLHC#GHTIC#R.Q	N	Heart Old
Q3TLR3	Trim32	Uncharacterized protein OS=Mus musculus OX=10090 GN=Trim32 PE=1 SV=1	40	RPKLLHCGHTICR	5000	K.LLHC#GHTIC#R.Q	N	SubQ Young
Q3TLR3	Trim32	Uncharacterized protein OS=Mus musculus OX=10090 GN=Trim32 PE=1 SV=1	45	HCGHTICRQCLEK	5000	K.LLHC#GHTIC#R.Q	N	SubQ Young
Q3TLR3	Trim32	Uncharacterized protein OS=Mus musculus OX=10090 GN=Trim32 PE=1 SV=1	620	IREGLTCPVGIAL	1000	R.EGLTC#PVGIALTPK.G	Y	BAT Old
Q3TLR3	Trim32	Uncharacterized protein OS=Mus musculus OX=10090 GN=Trim32 PE=1 SV=1	620	IREGLTCPVGIAL	1000	R.EGLTC#PVGIALTPK.G	Y	BAT Young
Q3TLR3	Trim32	Uncharacterized protein OS=Mus musculus OX=10090 GN=Trim32 PE=1 SV=1	357	ASGIQQCLFLKKM	1000	R.SSEAASGIQQC#LFLK.K	Y	BAT Young
Q3TLR3	Trim32	Uncharacterized protein OS=Mus musculus OX=10090 GN=Trim32 PE=1 SV=1	240	VQAVSRCDYFLAK	1000	R.C#DYFLAK.I	Y	Brain Old
Q3TLR3	Trim32	Uncharacterized protein OS=Mus musculus OX=10090 GN=Trim32 PE=1 SV=1	523	RPKFVTCDAEGTV	1000	K.FVTC#DAEGTVYFTQGLGLNVENR.Q	Y	Brain Old
Q3TLR3	Trim32	Uncharacterized protein OS=Mus musculus OX=10090 GN=Trim32 PE=1 SV=1	579;584	ENEDFRCIAGMCV;RCIAGMCVDARGD	1000;1000	R.C#IAGMC#VDAR.G	Y	Brain Old
Q3TLR3	Trim32	Uncharacterized protein OS=Mus musculus OX=10090 GN=Trim32 PE=1 SV=1	637;641	QLLVLDCWDHCVK;LDCWDHCVKIYSY	1000;1000	K.GQLLVLDC#WDHC#VK.I	Y	Brain Young
Q3TLR3	Trim32	Uncharacterized protein OS=Mus musculus OX=10090 GN=Trim32 PE=1 SV=1	620	IREGLTCPVGIAL	5000	R.EGLTC#PVGIALTPK.G	Y	Heart Old
Q3TLR3	Trim32	Uncharacterized protein OS=Mus musculus OX=10090 GN=Trim32 PE=1 SV=1	135	HQPPGHCTLPVKE	5000	R.EADHQPPGHC#TLPVK.E	Y	Heart Old
Q3TLR3	Trim32	Uncharacterized protein OS=Mus musculus OX=10090 GN=Trim32 PE=1 SV=1	40;45	RPKLLHCGHTICR;HCGHTICRQCLEK		K.LLHC#GHTIC#R.Q	Y	Heart Old
Q3TLR3	Trim32	Uncharacterized protein OS=Mus musculus OX=10090 GN=Trim32 PE=1 SV=1	135	HQPPGHCTLPVKE	5000	R.EADHQPPGHC#TLPVK.E	Y	Heart Young
Q3TLR3	Trim32	Uncharacterized protein OS=Mus musculus OX=10090 GN=Trim32 PE=1 SV=1	135	HQPPGHCTLPVKE	5000	R.EADHQPPGHC#TLPVK.E	Y	SubQ Young
Q3TLR3	Trim32	Uncharacterized protein OS=Mus musculus OX=10090 GN=Trim32 PE=1 SV=1	497	EGGKLWCFTVDRG	5000	K.LWC#FTVDR.G	Y	SubQ Young
Q3TLR3	Trim32	Uncharacterized protein OS=Mus musculus OX=10090 GN=Trim32 PE=1 SV=1	240	VQAVSRCDYFLAK	5000	R.C#DYFLAK.I	Y	SubQ Young
Q3TLR3	Trim32	Uncharacterized protein OS=Mus musculus OX=10090 GN=Trim32 PE=1 SV=1	40;45	RPKLLHCGHTICR;HCGHTICRQCLEK		K.LLHC#GHTIC#R.Q	Y	SubQ Young
Q3TLR3	Trim32	Uncharacterized protein OS=Mus musculus OX=10090 GN=Trim32 PE=1 SV=1	357	ASGIQQCLFLKKM	1000	R.SSEAASGIQQC#LFLK.K	Y	BAT Old
Q3TLR3	Trim32	Uncharacterized protein OS=Mus musculus OX=10090 GN=Trim32 PE=1 SV=1	135	HQPPGHCTLPVKE	1000	R.EADHQPPGHC#TLPVK.E	Y	Brain Old
Q3TLR3	Trim32	Uncharacterized protein OS=Mus musculus OX=10090 GN=Trim32 PE=1 SV=1	637;641	QLLVLDCWDHCVK;LDCWDHCVKIYSY	1000;1000	K.GQLLVLDC#WDHC#VK.I	Y	Brain Old
Q3TLR3	Trim32	Uncharacterized protein OS=Mus musculus OX=10090 GN=Trim32 PE=1 SV=1	620	IREGLTCPVGIAL	1000	R.EGLTC#PVGIALTPK.G	Y	Brain Young
Q3TLR3	Trim32	Uncharacterized protein OS=Mus musculus OX=10090 GN=Trim32 PE=1 SV=1	135	HQPPGHCTLPVKE	1000	R.EADHQPPGHC#TLPVK.E	Y	Brain Young
Q3TLR3	Trim32	Uncharacterized protein OS=Mus musculus OX=10090 GN=Trim32 PE=1 SV=1	357	ASGIQQCLFLKKM	1000	R.SSEAASGIQQC#LFLK.K	Y	Brain Young
Q3TLR3	Trim32	Uncharacterized protein OS=Mus musculus OX=10090 GN=Trim32 PE=1 SV=1	579;584	ENEDFRCIAGMCV;RCIAGMCVDARGD	1000;1000	R.C#IAGM*C#VDAR.G	Y	Brain Young
Q3TLR3	Trim32	Uncharacterized protein OS=Mus musculus OX=10090 GN=Trim32 PE=1 SV=1	21;24	LREVLECPICMES;VLECPICMESFTE	1000;1000	R.EVLEC#PIC#MESFTEEQLRPK.L	Y	Brain Young
Q3TLR3	Trim32	Uncharacterized protein OS=Mus musculus OX=10090 GN=Trim32 PE=1 SV=1	357	ASGIQQCLFLKKM	5000	R.SSEAASGIQQC#LFLK.K	Y	Heart Old
Q3TLR3	Trim32	Uncharacterized protein OS=Mus musculus OX=10090 GN=Trim32 PE=1 SV=1	357	ASGIQQCLFLKKM	5000	R.SSEAASGIQQC#LFLK.K	Y	Heart Young
Q3TLR3	Trim32	Uncharacterized protein OS=Mus musculus OX=10090 GN=Trim32 PE=1 SV=1	620	IREGLTCPVGIAL	5000	R.EGLTC#PVGIALTPK.G	Y	Heart Young
Q3TLR3	Trim32	Uncharacterized protein OS=Mus musculus OX=10090 GN=Trim32 PE=1 SV=1	357	ASGIQQCLFLKKM	5000	R.SSEAASGIQQC#LFLK.K	Y	SubQ Young
Q3TLR3	Trim32	Uncharacterized protein OS=Mus musculus OX=10090 GN=Trim32 PE=1 SV=1	620	IREGLTCPVGIAL	5000	R.EGLTC#PVGIALTPK.G	Y	SubQ Young
Q3TLR3	Trim32	Uncharacterized protein OS=Mus musculus OX=10090 GN=Trim32 PE=1 SV=1	620	IREGLTCPVGIAL	5000	R.EGLTC#PVGIALTPK.G	Y	SubQ_Old
Q3TLR3	Trim32	Uncharacterized protein OS=Mus musculus OX=10090 GN=Trim32 PE=1 SV=1	357	ASGIQQCLFLKKM	5000	R.SSEAASGIQQC#LFLK.K	Y	SubQ_Old
Q3TLR3	Trim32	Uncharacterized protein OS=Mus musculus OX=10090 GN=Trim32 PE=1 SV=1	620	IREGLTCPVGIAL	1000	R.EGLTC#PVGIALTPK.G	Y	Brain Old
Q3TLR3	Trim32	Uncharacterized protein OS=Mus musculus OX=10090 GN=Trim32 PE=1 SV=1	357	ASGIQQCLFLKKM	1000	R.SSEAASGIQQC#LFLK.K	Y	Brain Old
Q3TLR3	Trim32	Uncharacterized protein OS=Mus musculus OX=10090 GN=Trim32 PE=1 SV=1	240	VQAVSRCDYFLAK	1000	R.C#DYFLAK.I	Y	Brain Young
Q3TLR3	Trim32	Uncharacterized protein OS=Mus musculus OX=10090 GN=Trim32 PE=1 SV=1	21;24	LREVLECPICMES;VLECPICMESFTE	1000;1000	R.EVLEC#PIC#MESFTEEQLRPK.L	Y	Brain Old
Q3TLR3	Trim32	Uncharacterized protein OS=Mus musculus OX=10090 GN=Trim32 PE=1 SV=1	240	VQAVSRCDYFLAK	5000	R.C#DYFLAK.I	Y	SubQ_Old
Q3TM92	Anapc4	Anaphase-promoting complex subunit 4 OS=Mus musculus OX=10090 GN=Anapc4 PE=1 SV=1	732	GLRKVSCVLSSNL	5000	K.VSC#VLSSNLR.H	N	Heart Young
Q3TM92	Anapc4	Anaphase-promoting complex subunit 4 OS=Mus musculus OX=10090 GN=Anapc4 PE=1 SV=1	732	GLRKVSCVLSSNL	5000	K.VSC#VLSSNLR.H	N	SubQ_Old
Q3TM92	Anapc4	Anaphase-promoting complex subunit 4 OS=Mus musculus OX=10090 GN=Anapc4 PE=1 SV=1	732	GLRKVSCVLSSNL	1000	K.VSC#VLSSNLR.H	Y	BAT Old
Q3TM92	Anapc4	Anaphase-promoting complex subunit 4 OS=Mus musculus OX=10090 GN=Anapc4 PE=1 SV=1	553	SMNQAICIPLYKD	1000	R.SMNQAIC#IPLYK.D	Y	BAT Old
Q3TM92	Anapc4	Anaphase-promoting complex subunit 4 OS=Mus musculus OX=10090 GN=Anapc4 PE=1 SV=1	536	ENVIDQCLQKPAD	1000	R.MENVIDQC#LQK.P	Y	BAT Old
Q3TM92	Anapc4	Anaphase-promoting complex subunit 4 OS=Mus musculus OX=10090 GN=Anapc4 PE=1 SV=1	536	ENVIDQCLQKPAD	1000	R.MENVIDQC#LQK.P	Y	BAT Young
Q3TM92	Anapc4	Anaphase-promoting complex subunit 4 OS=Mus musculus OX=10090 GN=Anapc4 PE=1 SV=1	7	MLRFPTCFPSFRV	1000	R.FPTC#FPSFR.V	Y	BAT Young
Q3TM92	Anapc4	Anaphase-promoting complex subunit 4 OS=Mus musculus OX=10090 GN=Anapc4 PE=1 SV=1	536	ENVIDQCLQKPAD	1000	R.MENVIDQC#LQK.P	Y	Brain Old
Q3TM92	Anapc4	Anaphase-promoting complex subunit 4 OS=Mus musculus OX=10090 GN=Anapc4 PE=1 SV=1	732	GLRKVSCVLSSNL	1000	K.VSC#VLSSNLR.H	Y	Brain Young
Q3TM92	Anapc4	Anaphase-promoting complex subunit 4 OS=Mus musculus OX=10090 GN=Anapc4 PE=1 SV=1	536	ENVIDQCLQKPAD	1000	R.MENVIDQC#LQK.P	Y	Brain Young
Q3TM92	Anapc4	Anaphase-promoting complex subunit 4 OS=Mus musculus OX=10090 GN=Anapc4 PE=1 SV=1	732	GLRKVSCVLSSNL	5000	K.VSC#VLSSNLR.H	Y	Heart Old
Q3TM92	Anapc4	Anaphase-promoting complex subunit 4 OS=Mus musculus OX=10090 GN=Anapc4 PE=1 SV=1	7	MLRFPTCFPSFRV	5000	R.FPTC#FPSFR.V	Y	SubQ_Old
Q3TM92	Anapc4	Anaphase-promoting complex subunit 4 OS=Mus musculus OX=10090 GN=Anapc4 PE=1 SV=1	553	SMNQAICIPLYKD	1000	R.SM*NQAIC#IPLYK.D	Y	Brain Old
Q3TM92	Anapc4	Anaphase-promoting complex subunit 4 OS=Mus musculus OX=10090 GN=Anapc4 PE=1 SV=1	7	MLRFPTCFPSFRV	1000	R.FPTC#FPSFR.V	Y	Brain Old
Q3TM92	Anapc4	Anaphase-promoting complex subunit 4 OS=Mus musculus OX=10090 GN=Anapc4 PE=1 SV=1	553	SMNQAICIPLYKD	1000	R.SMNQAIC#IPLYK.D	Y	Brain Young
Q3TM92	Anapc4	Anaphase-promoting complex subunit 4 OS=Mus musculus OX=10090 GN=Anapc4 PE=1 SV=1	7	MLRFPTCFPSFRV	1000	R.FPTC#FPSFR.V	Y	Brain Young
Q3TM92	Anapc4	Anaphase-promoting complex subunit 4 OS=Mus musculus OX=10090 GN=Anapc4 PE=1 SV=1	536	ENVIDQCLQKPAD	5000	R.MENVIDQC#LQK.P	Y	SubQ Young
Q3TM92	Anapc4	Anaphase-promoting complex subunit 4 OS=Mus musculus OX=10090 GN=Anapc4 PE=1 SV=1	732	GLRKVSCVLSSNL	5000	K.VSC#VLSSNLR.H	Y	SubQ Young
Q3TM92	Anapc4	Anaphase-promoting complex subunit 4 OS=Mus musculus OX=10090 GN=Anapc4 PE=1 SV=1	70	TGKEVTCLAWRPD	5000	K.EVTC#LAWRPDGK.L	Y	SubQ Young
Q3TM92	Anapc4	Anaphase-promoting complex subunit 4 OS=Mus musculus OX=10090 GN=Anapc4 PE=1 SV=1	536	ENVIDQCLQKPAD	5000	R.M*ENVIDQC#LQK.P	Y	SubQ_Old
Q3TMH2	Scrn3	SCRN3_MOUSE Secernin-3	239	TSPSRYCQGYKLL	1000	R.YC#QGYK.L	Y	Liver Old
Q3TMH2	Scrn3	SCRN3_MOUSE Secernin-3	143	YGQGGNCAEGKEF	1000	K.YGQGGNC#AEGK.E	Y	Liver Young
Q3TMH2	Scrn3	SCRN3_MOUSE Secernin-3	239	TSPSRYCQGYKLL	1000	R.YC#QGYK.L	Y	Liver Young
Q3TMH2	Scrn3	SCRN3_MOUSE Secernin-3	40	VQEVIYCPAAVHN	1000	R.LFDEVQEVIYC#PAAVHNDLEK.R	Y	Liver Young
Q3TMH2	Scrn3	SCRN3_MOUSE Secernin-3	143	YGQGGNCAEGKEF	1000	K.YGQGGNC#AEGK.E	Y	Liver Old
Q3TMH2	Scrn3	Secernin-3 OS=Mus musculus OX=10090 GN=Scrn3 PE=1 SV=1	40	VQEVIYCPAAVHN	1000	R.LFDEVQEVIYC#PAAVHNDLEK.R	N	BAT Old
Q3TMH2	Scrn3	Secernin-3 OS=Mus musculus OX=10090 GN=Scrn3 PE=1 SV=1	54	LEKRLKCTYIEVD	5000	K.C#TYIEVDQVPETYAVVLSR.P	N	SubQ Young
Q3TMH2	Scrn3	Secernin-3 OS=Mus musculus OX=10090 GN=Scrn3 PE=1 SV=1	40	VQEVIYCPAAVHN	5000	R.LFDEVQEVIYC#PAAVHNDLEK.R	N	SubQ_Old
Q3TMH2	Scrn3	Secernin-3 OS=Mus musculus OX=10090 GN=Scrn3 PE=1 SV=1	143	YGQGGNCAEGKEF	1000	K.YGQGGNC#AEGK.E	Y	BAT Old
Q3TMH2	Scrn3	Secernin-3 OS=Mus musculus OX=10090 GN=Scrn3 PE=1 SV=1	40	VQEVIYCPAAVHN	1000	R.LFDEVQEVIYC#PAAVHNDLEK.R	Y	BAT Young
Q3TMH2	Scrn3	Secernin-3 OS=Mus musculus OX=10090 GN=Scrn3 PE=1 SV=1	40	VQEVIYCPAAVHN	1000	R.LFDEVQEVIYC#PAAVHNDLEK.R	Y	Brain Young
Q3TMH2	Scrn3	Secernin-3 OS=Mus musculus OX=10090 GN=Scrn3 PE=1 SV=1	143	YGQGGNCAEGKEF	1000	K.YGQGGNC#AEGK.E	Y	SKM Young
Q3TMH2	Scrn3	Secernin-3 OS=Mus musculus OX=10090 GN=Scrn3 PE=1 SV=1	40	VQEVIYCPAAVHN	1000	R.LFDEVQEVIYC#PAAVHNDLEK.R	Y	SKM Young
Q3TMH2	Scrn3	Secernin-3 OS=Mus musculus OX=10090 GN=Scrn3 PE=1 SV=1	143	YGQGGNCAEGKEF	5000	K.YGQGGNC#AEGK.E	Y	SubQ Young
Q3TMH2	Scrn3	Secernin-3 OS=Mus musculus OX=10090 GN=Scrn3 PE=1 SV=1	40	VQEVIYCPAAVHN	5000	R.LFDEVQEVIYC#PAAVHNDLEK.R	Y	SubQ Young
Q3TMH2	Scrn3	Secernin-3 OS=Mus musculus OX=10090 GN=Scrn3 PE=1 SV=1	143	YGQGGNCAEGKEF	5000	K.YGQGGNC#AEGK.E	Y	SubQ_Old
Q3TMH2	Scrn3	Secernin-3 OS=Mus musculus OX=10090 GN=Scrn3 PE=1 SV=1	54	LEKRLKCTYIEVD	1000	K.C#TYIEVDQVPETYAVVLSR.P	Y	BAT Old
Q3TMH2	Scrn3	Secernin-3 OS=Mus musculus OX=10090 GN=Scrn3 PE=1 SV=1	143	YGQGGNCAEGKEF	1000	K.YGQGGNC#AEGK.E	Y	BAT Young
Q3TMH2	Scrn3	Secernin-3 OS=Mus musculus OX=10090 GN=Scrn3 PE=1 SV=1	143	YGQGGNCAEGKEF	5000	K.YGQGGNC#AEGK.E	Y	Heart Old
Q3TMH2	Scrn3	Secernin-3 OS=Mus musculus OX=10090 GN=Scrn3 PE=1 SV=1	143	YGQGGNCAEGKEF	1000	K.YGQGGNC#AEGK.E	Y	SKM Old
Q3TMH2	Scrn3	Secernin-3 OS=Mus musculus OX=10090 GN=Scrn3 PE=1 SV=1	54	LEKRLKCTYIEVD	1000	K.C#TYIEVDQVPETYAVVLSR.P	Y	BAT Young
Q3TMH2	Scrn3	Secernin-3 OS=Mus musculus OX=10090 GN=Scrn3 PE=1 SV=1	54	LEKRLKCTYIEVD	1000	K.C#TYIEVDQVPETYAVVLSR.P	Y	Brain Old
Q3TMH2	Scrn3	Secernin-3 OS=Mus musculus OX=10090 GN=Scrn3 PE=1 SV=1	143	YGQGGNCAEGKEF	1000	K.YGQGGNC#AEGK.E	Y	Brain Old
Q3TMH2	Scrn3	Secernin-3 OS=Mus musculus OX=10090 GN=Scrn3 PE=1 SV=1	143	YGQGGNCAEGKEF	1000	K.YGQGGNC#AEGK.E	Y	Brain Young
Q3TMH2	Scrn3	Secernin-3 OS=Mus musculus OX=10090 GN=Scrn3 PE=1 SV=1	143	YGQGGNCAEGKEF	5000	K.YGQGGNC#AEGK.E	Y	Heart Young
Q3TMH2	Scrn3	Secernin-3 OS=Mus musculus OX=10090 GN=Scrn3 PE=1 SV=1	54	LEKRLKCTYIEVD	1000	K.C#TYIEVDQVPETYAVVLSR.P	Y	Brain Young
Q3TMH2	Scrn3	Secernin-3 OS=Mus musculus OX=10090 GN=Scrn3 PE=1 SV=1	54	LEKRLKCTYIEVD	1000	K.C#TYIEVDQVPETYAVVLSR.P	Y	SKM Young
Q3TMH2	Scrn3	Secernin-3 OS=Mus musculus OX=10090 GN=Scrn3 PE=1 SV=1	54	LEKRLKCTYIEVD	1000	K.C#TYIEVDQVPETYAVVLSR.P	Y	SKM Old
Q3TMJ8	Map2k1	Mitogen activated protein kinase kinase 1 OS=Mus musculus OX=10090 GN=Map2k1 PE=1 SV=1	376	DFAGWLCSTIGLN	1000	R.SDAEEVDFAGWLC#STIGLNQPSTPTHAASI.-	N	Brain Young
Q3TMJ8	Map2k1	Mitogen activated protein kinase kinase 1 OS=Mus musculus OX=10090 GN=Map2k1 PE=1 SV=1	376	DFAGWLCSTIGLN	1000	R.SDAEEVDFAGWLC#STIGLNQPSTPTHAASI.-	Y	Brain Old
Q3TMJ8	Map2k1	Mitogen activated protein kinase kinase 1 OS=Mus musculus OX=10090 GN=Map2k1 PE=1 SV=1	277	LELLFGCHVEGDA	5000	K.ELELLFGC#HVEGDAAETPPRPR.T	Y	Heart Young
Q3TMJ8	Map2k1	Mitogen activated protein kinase kinase 1 OS=Mus musculus OX=10090 GN=Map2k1 PE=1 SV=1	277	LELLFGCHVEGDA	5000	K.ELELLFGC#HVEGDAAETPPRPR.T	Y	SubQ Young
Q3TMJ8	Map2k1	Mitogen activated protein kinase kinase 1 OS=Mus musculus OX=10090 GN=Map2k1 PE=1 SV=1	277	LELLFGCHVEGDA	1000	K.ELELLFGC#HVEGDAAETPPRPR.T	Y	BAT Old
Q3TMJ8	Map2k1	Mitogen activated protein kinase kinase 1 OS=Mus musculus OX=10090 GN=Map2k1 PE=1 SV=1	277	LELLFGCHVEGDA	5000	K.ELELLFGC#HVEGDAAETPPRPR.T	Y	SubQ_Old
Q3TMJ8	Map2k1	Mitogen activated protein kinase kinase 1 OS=Mus musculus OX=10090 GN=Map2k1 PE=1 SV=1	277	LELLFGCHVEGDA	5000	K.ELELLFGC#HVEGDAAETPPRPR.T	Y	Heart Old
Q3TMJ8	Map2k1	Mitogen activated protein kinase kinase 1 OS=Mus musculus OX=10090 GN=Map2k1 PE=1 SV=1	277	LELLFGCHVEGDA	1000	K.ELELLFGC#HVEGDAAETPPRPR.T	Y	BAT Young
Q3TMJ8	Map2k1	Mitogen activated protein kinase kinase 1 OS=Mus musculus OX=10090 GN=Map2k1 PE=1 SV=1	277	LELLFGCHVEGDA	1000	K.ELELLFGC#HVEGDAAETPPRPR.T	Y	Brain Old
Q3TMJ8	Map2k1	Mitogen activated protein kinase kinase 1 OS=Mus musculus OX=10090 GN=Map2k1 PE=1 SV=1	277	LELLFGCHVEGDA	1000	K.ELELLFGC#HVEGDAAETPPRPR.T	Y	Brain Young
Q3TML6	Eif2s3x	Protein-synthesizing GTPase OS=Mus musculus OX=10090 GN=Eif2s3x PE=1 SV=1	96	KLDDPSCPRPECY	1000	K.LDDPSC#PRPEC#YR.S	N	BAT Young
Q3TML6	Eif2s3x	Protein-synthesizing GTPase OS=Mus musculus OX=10090 GN=Eif2s3x PE=1 SV=1	101	SCPRPECYRSCGS	1000	K.LDDPSC#PRPEC#YR.S	N	BAT Young
Q3TML6	Eif2s3x	Protein-synthesizing GTPase OS=Mus musculus OX=10090 GN=Eif2s3x PE=1 SV=1	96	KLDDPSCPRPECY	1000	K.LDDPSC#PR.P	N	Brain Old
Q3TML6	Eif2s3x	Protein-synthesizing GTPase OS=Mus musculus OX=10090 GN=Eif2s3x PE=1 SV=1	96	KLDDPSCPRPECY	1000	K.LDDPSC#PR.P	N	Brain Young
Q3TML6	Eif2s3x	Protein-synthesizing GTPase OS=Mus musculus OX=10090 GN=Eif2s3x PE=1 SV=1	101	SCPRPECYRSCGS	1000	K.LDDPSC#PRPEC#YR.S	N	Brain Young
Q3TML6	Eif2s3x	Protein-synthesizing GTPase OS=Mus musculus OX=10090 GN=Eif2s3x PE=1 SV=1	96	KLDDPSCPRPECY	5000	K.LDDPSC#PRPEC#YR.S	N	Heart Old
Q3TML6	Eif2s3x	Protein-synthesizing GTPase OS=Mus musculus OX=10090 GN=Eif2s3x PE=1 SV=1	101	SCPRPECYRSCGS	5000	K.LDDPSC#PRPEC#YR.S	N	Heart Old
Q3TML6	Eif2s3x	Protein-synthesizing GTPase OS=Mus musculus OX=10090 GN=Eif2s3x PE=1 SV=1	96	KLDDPSCPRPECY	5000	K.LDDPSC#PRPEC#YR.S	N	Heart Young
Q3TML6	Eif2s3x	Protein-synthesizing GTPase OS=Mus musculus OX=10090 GN=Eif2s3x PE=1 SV=1	101	SCPRPECYRSCGS	5000	K.LDDPSC#PRPEC#YR.S	N	Heart Young
Q3TML6	Eif2s3x	Protein-synthesizing GTPase OS=Mus musculus OX=10090 GN=Eif2s3x PE=1 SV=1	96	KLDDPSCPRPECY	5000	K.LDDPSC#PRPEC#YR.S	N	SubQ Young
Q3TML6	Eif2s3x	Protein-synthesizing GTPase OS=Mus musculus OX=10090 GN=Eif2s3x PE=1 SV=1	101	SCPRPECYRSCGS	5000	K.LDDPSC#PRPEC#YR.S	N	SubQ Young
Q3TML6	Eif2s3x	Protein-synthesizing GTPase OS=Mus musculus OX=10090 GN=Eif2s3x PE=1 SV=1	96	KLDDPSCPRPECY	5000	K.LDDPSC#PRPEC#YR.S	N	SubQ_Old
Q3TML6	Eif2s3x	Protein-synthesizing GTPase OS=Mus musculus OX=10090 GN=Eif2s3x PE=1 SV=1	101	SCPRPECYRSCGS	5000	K.LDDPSC#PRPEC#YR.S	N	SubQ_Old
Q3TML6	Eif2s3x	Protein-synthesizing GTPase OS=Mus musculus OX=10090 GN=Eif2s3x PE=1 SV=1	348	KIDPTLCRADRMV	1000	K.IDPTLC#R.A	Y	BAT Old
Q3TML6	Eif2s3x	Protein-synthesizing GTPase OS=Mus musculus OX=10090 GN=Eif2s3x PE=1 SV=1	96;101	KLDDPSCPRPECY;SCPRPECYRSCGS	1000;1000	K.LDDPSC#PRPEC#YR.S	Y	BAT Young
Q3TML6	Eif2s3x	Protein-synthesizing GTPase OS=Mus musculus OX=10090 GN=Eif2s3x PE=1 SV=1	348	KIDPTLCRADRMV	1000	K.IDPTLC#R.A	Y	Brain Old
Q3TML6	Eif2s3x	Protein-synthesizing GTPase OS=Mus musculus OX=10090 GN=Eif2s3x PE=1 SV=1	348	KIDPTLCRADRMV	1000	K.IDPTLC#R.A	Y	Brain Young
Q3TML6	Eif2s3x	Protein-synthesizing GTPase OS=Mus musculus OX=10090 GN=Eif2s3x PE=1 SV=1	96;101	KLDDPSCPRPECY;SCPRPECYRSCGS	1000;1000	K.LDDPSC#PRPEC#YR.S	Y	Brain Young
Q3TML6	Eif2s3x	Protein-synthesizing GTPase OS=Mus musculus OX=10090 GN=Eif2s3x PE=1 SV=1	96;101	KLDDPSCPRPECY;SCPRPECYRSCGS		K.LDDPSC#PRPEC#YR.S	Y	Heart Old
Q3TML6	Eif2s3x	Protein-synthesizing GTPase OS=Mus musculus OX=10090 GN=Eif2s3x PE=1 SV=1	348	KIDPTLCRADRMV	5000	K.IDPTLC#R.A	Y	Heart Young
Q3TML6	Eif2s3x	Protein-synthesizing GTPase OS=Mus musculus OX=10090 GN=Eif2s3x PE=1 SV=1	96;101	KLDDPSCPRPECY;SCPRPECYRSCGS	5000;5000	K.LDDPSC#PRPEC#YR.S	Y	Heart Young
Q3TML6	Eif2s3x	Protein-synthesizing GTPase OS=Mus musculus OX=10090 GN=Eif2s3x PE=1 SV=1	348	KIDPTLCRADRMV	5000	K.IDPTLC#R.A	Y	SubQ Young
Q3TML6	Eif2s3x	Protein-synthesizing GTPase OS=Mus musculus OX=10090 GN=Eif2s3x PE=1 SV=1	96;101	KLDDPSCPRPECY;SCPRPECYRSCGS		K.LDDPSC#PRPEC#YR.S	Y	SubQ Young
Q3TML6	Eif2s3x	Protein-synthesizing GTPase OS=Mus musculus OX=10090 GN=Eif2s3x PE=1 SV=1	348	KIDPTLCRADRMV	5000	K.IDPTLC#R.A	Y	SubQ_Old
Q3TML6	Eif2s3x	Protein-synthesizing GTPase OS=Mus musculus OX=10090 GN=Eif2s3x PE=1 SV=1	96;101	KLDDPSCPRPECY;SCPRPECYRSCGS		K.LDDPSC#PRPEC#YR.S	Y	SubQ_Old
Q3TML6	Eif2s3x	Protein-synthesizing GTPase OS=Mus musculus OX=10090 GN=Eif2s3x PE=1 SV=1	348	KIDPTLCRADRMV	1000	K.IDPTLC#R.A	Y	BAT Young
Q3TML6	Eif2s3x	Protein-synthesizing GTPase OS=Mus musculus OX=10090 GN=Eif2s3x PE=1 SV=1	348	KIDPTLCRADRMV	5000	K.IDPTLC#R.A	Y	Heart Old
Q3TML6	Eif2s3x	Protein-synthesizing GTPase OS=Mus musculus OX=10090 GN=Eif2s3x PE=1 SV=1	105	PECYRSCGSSTPD	5000	R.SC#GSSTPDEFPTDIPGTK.G	Y	Heart Young
Q3TML6	Eif2s3x	Protein-synthesizing GTPase OS=Mus musculus OX=10090 GN=Eif2s3x PE=1 SV=1	236	YNIEVVCEYIVKK	1000	K.YNIEVVC#EYIVK.K	Y	BAT Old
Q3TML6	Eif2s3x	Protein-synthesizing GTPase OS=Mus musculus OX=10090 GN=Eif2s3x PE=1 SV=1	105	PECYRSCGSSTPD	1000	R.SC#GSSTPDEFPTDIPGTK.G	Y	BAT Young
Q3TML6	Eif2s3x	Protein-synthesizing GTPase OS=Mus musculus OX=10090 GN=Eif2s3x PE=1 SV=1	434	VLTNPVCTEVGEK	1000	K.IVLTNPVC#TEVGEK.I	Y	BAT Young
Q3TML6	Eif2s3x	Protein-synthesizing GTPase OS=Mus musculus OX=10090 GN=Eif2s3x PE=1 SV=1	105	PECYRSCGSSTPD	5000	R.SC#GSSTPDEFPTDIPGTK.G	Y	Heart Old
Q3TML6	Eif2s3x	Protein-synthesizing GTPase OS=Mus musculus OX=10090 GN=Eif2s3x PE=1 SV=1	269	DVNKPGCEVDDLK	5000	R.SFDVNKPGC#EVDDLK.G	Y	Heart Young
Q3TML6	Eif2s3x	Protein-synthesizing GTPase OS=Mus musculus OX=10090 GN=Eif2s3x PE=1 SV=1	269	DVNKPGCEVDDLK	1000	K.PGC#EVDDLK.G	Y	BAT Old
Q3TML6	Eif2s3x	Protein-synthesizing GTPase OS=Mus musculus OX=10090 GN=Eif2s3x PE=1 SV=1	105	PECYRSCGSSTPD	1000	R.SC#GSSTPDEFPTDIPGTK.G	Y	BAT Old
Q3TML6	Eif2s3x	Protein-synthesizing GTPase OS=Mus musculus OX=10090 GN=Eif2s3x PE=1 SV=1	236	YNIEVVCEYIVKK	1000	K.YNIEVVC#EYIVK.K	Y	BAT Young
Q3TML6	Eif2s3x	Protein-synthesizing GTPase OS=Mus musculus OX=10090 GN=Eif2s3x PE=1 SV=1	269	DVNKPGCEVDDLK	1000	R.SFDVNKPGC#EVDDLK.G	Y	BAT Young
Q3TML6	Eif2s3x	Protein-synthesizing GTPase OS=Mus musculus OX=10090 GN=Eif2s3x PE=1 SV=1	236	YNIEVVCEYIVKK	1000	K.YNIEVVC#EYIVK.K	Y	Brain Old
Q3TML6	Eif2s3x	Protein-synthesizing GTPase OS=Mus musculus OX=10090 GN=Eif2s3x PE=1 SV=1	105	PECYRSCGSSTPD	1000	R.SC#GSSTPDEFPTDIPGTK.G	Y	Brain Old
Q3TML6	Eif2s3x	Protein-synthesizing GTPase OS=Mus musculus OX=10090 GN=Eif2s3x PE=1 SV=1	105	PECYRSCGSSTPD	1000	R.SC#GSSTPDEFPTDIPGTK.G	Y	Brain Young
Q3TML6	Eif2s3x	Protein-synthesizing GTPase OS=Mus musculus OX=10090 GN=Eif2s3x PE=1 SV=1	269	DVNKPGCEVDDLK	5000	R.SFDVNKPGC#EVDDLK.G	Y	SubQ Young
Q3TML6	Eif2s3x	Protein-synthesizing GTPase OS=Mus musculus OX=10090 GN=Eif2s3x PE=1 SV=1	105	PECYRSCGSSTPD	5000	R.SC#GSSTPDEFPTDIPGTK.G	Y	SubQ Young
Q3TML6	Eif2s3x	Protein-synthesizing GTPase OS=Mus musculus OX=10090 GN=Eif2s3x PE=1 SV=1	105	PECYRSCGSSTPD	5000	R.SC#GSSTPDEFPTDIPGTK.G	Y	SubQ_Old
Q3TML6	Eif2s3x	Protein-synthesizing GTPase OS=Mus musculus OX=10090 GN=Eif2s3x PE=1 SV=1	434	VLTNPVCTEVGEK	1000	K.IVLTNPVC#TEVGEK.I	Y	BAT Old
Q3TML6	Eif2s3x	Protein-synthesizing GTPase OS=Mus musculus OX=10090 GN=Eif2s3x PE=1 SV=1	269	DVNKPGCEVDDLK	1000	R.SFDVNKPGC#EVDDLK.G	Y	Brain Old
Q3TML6	Eif2s3x	Protein-synthesizing GTPase OS=Mus musculus OX=10090 GN=Eif2s3x PE=1 SV=1	269	DVNKPGCEVDDLK	1000	K.PGC#EVDDLK.G	Y	Brain Young
Q3TML6	Eif2s3x	Protein-synthesizing GTPase OS=Mus musculus OX=10090 GN=Eif2s3x PE=1 SV=1	434	VLTNPVCTEVGEK	5000	K.IVLTNPVC#TEVGEK.I	Y	Heart Old
Q3TML6	Eif2s3x	Protein-synthesizing GTPase OS=Mus musculus OX=10090 GN=Eif2s3x PE=1 SV=1	434	VLTNPVCTEVGEK	5000	K.IVLTNPVC#TEVGEK.I	Y	Heart Young
Q3TML6	Eif2s3x	Protein-synthesizing GTPase OS=Mus musculus OX=10090 GN=Eif2s3x PE=1 SV=1	434	VLTNPVCTEVGEK	1000	K.IVLTNPVC#TEVGEK.I	Y	Brain Old
Q3TML6	Eif2s3x	Protein-synthesizing GTPase OS=Mus musculus OX=10090 GN=Eif2s3x PE=1 SV=1	434	VLTNPVCTEVGEK	1000	K.IVLTNPVC#TEVGEK.I	Y	Brain Young
Q3TML6	Eif2s3x	Protein-synthesizing GTPase OS=Mus musculus OX=10090 GN=Eif2s3x PE=1 SV=1	269	DVNKPGCEVDDLK	5000	R.SFDVNKPGC#EVDDLK.G	Y	Heart Old
Q3TML6	Eif2s3x	Protein-synthesizing GTPase OS=Mus musculus OX=10090 GN=Eif2s3x PE=1 SV=1	434	VLTNPVCTEVGEK	5000	K.IVLTNPVC#TEVGEK.I	Y	SubQ Young
Q3TML6	Eif2s3x	Protein-synthesizing GTPase OS=Mus musculus OX=10090 GN=Eif2s3x PE=1 SV=1	269	DVNKPGCEVDDLK	5000	R.SFDVNKPGC#EVDDLK.G	Y	SubQ_Old
Q3TML6	Eif2s3x	Protein-synthesizing GTPase OS=Mus musculus OX=10090 GN=Eif2s3x PE=1 SV=1	236	YNIEVVCEYIVKK	1000	K.YNIEVVC#EYIVK.K	Y	Brain Young
Q3TML6	Eif2s3x	Protein-synthesizing GTPase OS=Mus musculus OX=10090 GN=Eif2s3x PE=1 SV=1	434	VLTNPVCTEVGEK	5000	K.IVLTNPVC#TEVGEK.I	Y	SubQ_Old
Q3TMP1	Gtf3c3	General transcription factor IIIC, polypeptide 3 OS=Mus musculus OX=10090 GN=Gtf3c3 PE=1 SV=1	806	LSIRGPCQESFYN	1000	R.GPC#QESFYNLGR.G	N	BAT Young
Q3TMP1	Gtf3c3	General transcription factor IIIC, polypeptide 3 OS=Mus musculus OX=10090 GN=Gtf3c3 PE=1 SV=1	880	KLLYTYCVIxxxx	1000	K.LLYTYC#VI.-	N	Brain Young
Q3TMP1	Gtf3c3	General transcription factor IIIC, polypeptide 3 OS=Mus musculus OX=10090 GN=Gtf3c3 PE=1 SV=1	806	LSIRGPCQESFYN	5000	R.GPC#QESFYNLGR.G	N	SubQ Young
Q3TMP1	Gtf3c3	General transcription factor IIIC, polypeptide 3 OS=Mus musculus OX=10090 GN=Gtf3c3 PE=1 SV=1	806	LSIRGPCQESFYN	1000	R.GPC#QESFYNLGR.G	Y	BAT Old
Q3TMP1	Gtf3c3	General transcription factor IIIC, polypeptide 3 OS=Mus musculus OX=10090 GN=Gtf3c3 PE=1 SV=1	374	AAETVTCSIPDSV	1000	K.AAETVTC#SIPDSVPIDITVK.L	Y	BAT Old
Q3TMP1	Gtf3c3	General transcription factor IIIC, polypeptide 3 OS=Mus musculus OX=10090 GN=Gtf3c3 PE=1 SV=1	374	AAETVTCSIPDSV	1000	K.AAETVTC#SIPDSVPIDITVK.L	Y	BAT Young
Q3TMP1	Gtf3c3	General transcription factor IIIC, polypeptide 3 OS=Mus musculus OX=10090 GN=Gtf3c3 PE=1 SV=1	806	LSIRGPCQESFYN	1000	R.GPC#QESFYNLGR.G	Y	Brain Young
Q3TMP1	Gtf3c3	General transcription factor IIIC, polypeptide 3 OS=Mus musculus OX=10090 GN=Gtf3c3 PE=1 SV=1	374	AAETVTCSIPDSV	1000	K.AAETVTC#SIPDSVPIDITVK.L	Y	Brain Young
Q3TMP1	Gtf3c3	General transcription factor IIIC, polypeptide 3 OS=Mus musculus OX=10090 GN=Gtf3c3 PE=1 SV=1	570	MNRAQVCLISSSK	5000	R.AQVC#LISSSK.S	Y	SubQ Young
Q3TMP1	Gtf3c3	General transcription factor IIIC, polypeptide 3 OS=Mus musculus OX=10090 GN=Gtf3c3 PE=1 SV=1	235	IKQAIFCYTKALK	5000	K.QAIFC#YTK.A	Y	SubQ Young
Q3TMP1	Gtf3c3	General transcription factor IIIC, polypeptide 3 OS=Mus musculus OX=10090 GN=Gtf3c3 PE=1 SV=1	374	AAETVTCSIPDSV	1000	K.AAETVTC#SIPDSVPIDITVK.L	Y	Brain Old
Q3TMP1	Gtf3c3	Q3TMP1_MOUSE General transcription factor IIIC, polypeptide 3	570	MNRAQVCLISSSK	1000	R.AQVC#LISSSK.S	N	Liver Young
Q3TMP8	Tmem38a	Trimeric intracellular cation channel type A OS=Mus musculus OX=10090 GN=Tmem38a PE=1 SV=2	108	LDLFYKCVCFLPV	1000	K.C#VC#FLPVK.L	N	SKM Old
Q3TMP8	Tmem38a	Trimeric intracellular cation channel type A OS=Mus musculus OX=10090 GN=Tmem38a PE=1 SV=2	110	LFYKCVCFLPVKL	1000	K.C#VC#FLPVK.L	N	SKM Old
Q3TMP8	Tmem38a	Trimeric intracellular cation channel type A OS=Mus musculus OX=10090 GN=Tmem38a PE=1 SV=2	108;110	LDLFYKCVCFLPV;LFYKCVCFLPVKL		K.C#VC#FLPVK.L	Y	SKM Old
Q3TMP8	Tmem38a	Trimeric intracellular cation channel type A OS=Mus musculus OX=10090 GN=Tmem38a PE=1 SV=2	108;110	LDLFYKCVCFLPV;LFYKCVCFLPVKL	1000;1000	K.C#VC#FLPVK.L	Y	SKM Young
Q3TMQ7	Slc30a3	Uncharacterized protein OS=Mus musculus OX=10090 GN=Slc30a3 PE=1 SV=1	365	RFGFSSCTLQVEQ	1000	R.FGFSSC#TLQVEQYQPEM*AQC#LR.C	N	Brain Old
Q3TMQ7	Slc30a3	Uncharacterized protein OS=Mus musculus OX=10090 GN=Slc30a3 PE=1 SV=1	379	QPEMAQCLRCQEP	1000	R.FGFSSC#TLQVEQYQPEM*AQC#LR.C	N	Brain Old
Q3TMQ7	Slc30a3	Uncharacterized protein OS=Mus musculus OX=10090 GN=Slc30a3 PE=1 SV=1	365	RFGFSSCTLQVEQ	1000	R.FGFSSC#TLQVEQYQPEMAQC#LR.C	N	Brain Young
Q3TMQ7	Slc30a3	Uncharacterized protein OS=Mus musculus OX=10090 GN=Slc30a3 PE=1 SV=1	379	QPEMAQCLRCQEP	1000	R.FGFSSC#TLQVEQYQPEMAQC#LR.C	N	Brain Young
Q3TMQ7	Slc30a3	Uncharacterized protein OS=Mus musculus OX=10090 GN=Slc30a3 PE=1 SV=1	382	MAQCLRCQEPSQA	1000	R.C#QEPSQA.-	Y	Brain Old
Q3TMQ7	Slc30a3	Uncharacterized protein OS=Mus musculus OX=10090 GN=Slc30a3 PE=1 SV=1	382	MAQCLRCQEPSQA	1000	R.C#QEPSQA.-	Y	Brain Young
Q3TMQ7	Slc30a3	Uncharacterized protein OS=Mus musculus OX=10090 GN=Slc30a3 PE=1 SV=1	55	GMAFHHCHKDPVP	1000	K.LEGMAFHHC#HK.D	Y	Brain Young
Q3TMQ7	Slc30a3	Uncharacterized protein OS=Mus musculus OX=10090 GN=Slc30a3 PE=1 SV=1	55	GMAFHHCHKDPVP	1000	K.LEGM*AFHHC#HK.D	Y	Brain Old
Q3TMQ7	Slc30a3	Uncharacterized protein OS=Mus musculus OX=10090 GN=Slc30a3 PE=1 SV=1	365;379	RFGFSSCTLQVEQ;QPEMAQCLRCQEP	1000;1000	R.FGFSSC#TLQVEQYQPEMAQC#LR.C	Y	Brain Young
Q3TMQ7	Slc30a3	Uncharacterized protein OS=Mus musculus OX=10090 GN=Slc30a3 PE=1 SV=1	365;379	RFGFSSCTLQVEQ;QPEMAQCLRCQEP	1000;1000	R.FGFSSC#TLQVEQYQPEM*AQC#LR.C	Y	Brain Old
Q3TMT3	Tm4sf4	Q3TMT3_MOUSE Transmembrane 4 L6 family member 4	146	QALWSECKEPRDV	1000	K.DQALWSEC#K.E	Y	Liver Old
Q3TMT3	Tm4sf4	Q3TMT3_MOUSE Transmembrane 4 L6 family member 4	146	QALWSECKEPRDV	1000	K.DQALWSEC#K.E	Y	Liver Young
Q3TMW1	Ccdc102a	C102A_MOUSE Coiled-coil domain-containing protein 102A	149	QEAQGECEARGRE	1000	R.QEAQGEC#EAR.G	Y	Liver Old
Q3TMX7	Qsox2	Sulfhydryl oxidase 2 OS=Mus musculus OX=10090 GN=Qsox2 PE=1 SV=1	473	FFGCKECGEHFEE	1000	K.EC#GEHFEEMAK.E	Y	Brain Young
Q3TMZ1	Pycr2	Pyrroline-5-carboxylate reductase OS=Mus musculus OX=10090 GN=Pycr2 PE=1 SV=1	232	QLKDNVCSPGGAT	1000	K.DNVC#SPGGATIHALHFLESGGFR.S	Y	BAT Old
Q3TMZ1	Pycr2	Pyrroline-5-carboxylate reductase OS=Mus musculus OX=10090 GN=Pycr2 PE=1 SV=1	120	APKVIRCMTNTPV	1000	R.C#MTNTPVVVR.E	Y	BAT Old
Q3TMZ1	Pycr2	Pyrroline-5-carboxylate reductase OS=Mus musculus OX=10090 GN=Pycr2 PE=1 SV=1	95	RHIVVSCAAGVTI	1000	R.HIVVSC#AAGVTISSVEK.K	Y	BAT Old
Q3TMZ1	Pycr2	Pyrroline-5-carboxylate reductase OS=Mus musculus OX=10090 GN=Pycr2 PE=1 SV=1	120	APKVIRCMTNTPV	1000	R.C#MTNTPVVVR.E	Y	BAT Young
Q3TMZ1	Pycr2	Pyrroline-5-carboxylate reductase OS=Mus musculus OX=10090 GN=Pycr2 PE=1 SV=1	95	RHIVVSCAAGVTI	1000	R.HIVVSC#AAGVTISSVEK.K	Y	BAT Young
Q3TMZ1	Pycr2	Pyrroline-5-carboxylate reductase OS=Mus musculus OX=10090 GN=Pycr2 PE=1 SV=1	232	QLKDNVCSPGGAT	1000	K.DNVC#SPGGATIHALHFLESGGFR.S	Y	Brain Young
Q3TMZ1	Pycr2	Pyrroline-5-carboxylate reductase OS=Mus musculus OX=10090 GN=Pycr2 PE=1 SV=1	262	NAVEASCIRTREL	5000	R.SLLINAVEASC#IR.T	Y	Heart Old
Q3TMZ1	Pycr2	Pyrroline-5-carboxylate reductase OS=Mus musculus OX=10090 GN=Pycr2 PE=1 SV=1	262	NAVEASCIRTREL	5000	R.SLLINAVEASC#IR.T	Y	Heart Young
Q3TMZ1	Pycr2	Pyrroline-5-carboxylate reductase OS=Mus musculus OX=10090 GN=Pycr2 PE=1 SV=1	95	RHIVVSCAAGVTI	5000	R.HIVVSC#AAGVTISSVEK.K	Y	SubQ Young
Q3TMZ1	Pycr2	Pyrroline-5-carboxylate reductase OS=Mus musculus OX=10090 GN=Pycr2 PE=1 SV=1	120	APKVIRCMTNTPV	5000	R.C#M*TNTPVVVR.E	Y	SubQ Young
Q3TMZ1	Pycr2	Pyrroline-5-carboxylate reductase OS=Mus musculus OX=10090 GN=Pycr2 PE=1 SV=1	120	APKVIRCMTNTPV	5000	R.C#MTNTPVVVR.E	Y	SubQ_Old
Q3TMZ1	Pycr2	Pyrroline-5-carboxylate reductase OS=Mus musculus OX=10090 GN=Pycr2 PE=1 SV=1	95	RHIVVSCAAGVTI	1000	R.HIVVSC#AAGVTISSVEK.K	Y	Brain Old
Q3TMZ1	Pycr2	Pyrroline-5-carboxylate reductase OS=Mus musculus OX=10090 GN=Pycr2 PE=1 SV=1	95	RHIVVSCAAGVTI	1000	R.HIVVSC#AAGVTISSVEK.K	Y	Brain Young
Q3TMZ1	Pycr2	Pyrroline-5-carboxylate reductase OS=Mus musculus OX=10090 GN=Pycr2 PE=1 SV=1	262	NAVEASCIRTREL	1000	R.SLLINAVEASC#IR.T	Y	Brain Young
Q3TMZ1	Pycr2	Pyrroline-5-carboxylate reductase OS=Mus musculus OX=10090 GN=Pycr2 PE=1 SV=1	262	NAVEASCIRTREL	5000	R.SLLINAVEASC#IR.T	Y	SubQ Young
Q3TMZ1	Pycr2	Pyrroline-5-carboxylate reductase OS=Mus musculus OX=10090 GN=Pycr2 PE=1 SV=1	262	NAVEASCIRTREL	5000	R.SLLINAVEASC#IR.T	Y	SubQ_Old
Q3TMZ1	Pycr2	Pyrroline-5-carboxylate reductase OS=Mus musculus OX=10090 GN=Pycr2 PE=1 SV=1	262	NAVEASCIRTREL	1000	R.SLLINAVEASC#IR.T	Y	BAT Young
Q3TMZ1	Pycr2	Pyrroline-5-carboxylate reductase OS=Mus musculus OX=10090 GN=Pycr2 PE=1 SV=1	120	APKVIRCMTNTPV	1000	R.C#M*TNTPVVVR.E	Y	Brain Old
Q3TMZ1	Pycr2	Pyrroline-5-carboxylate reductase OS=Mus musculus OX=10090 GN=Pycr2 PE=1 SV=1	262	NAVEASCIRTREL	1000	R.SLLINAVEASC#IR.T	Y	BAT Old
Q3TMZ1	Pycr2	Pyrroline-5-carboxylate reductase OS=Mus musculus OX=10090 GN=Pycr2 PE=1 SV=1	262	NAVEASCIRTREL	1000	R.SLLINAVEASC#IR.T	Y	Brain Old
Q3TMZ1	Pycr2	Pyrroline-5-carboxylate reductase OS=Mus musculus OX=10090 GN=Pycr2 PE=1 SV=1	120	APKVIRCMTNTPV	1000	R.C#M*TNTPVVVR.E	Y	Brain Young
Q3TN34	Micall2	MICAL-like protein 2 OS=Mus musculus OX=10090 GN=Micall2 PE=1 SV=1	37	RDGLAFCAILHRH	1000	R.DGLAFC#AILHR.H	Y	SKM Young
Q3TNA1	Xylb	XYLB_MOUSE Xylulose kinase	24	ERAGRRCCLGWDF	1000	R.C#C#LGWDFSTQQVK.V	N	Liver Young
Q3TNA1	Xylb	XYLB_MOUSE Xylulose kinase	25	RAGRRCCLGWDFS	1000	R.C#C#LGWDFSTQQVK.V	N	Liver Young
Q3TNA1	Xylb	XYLB_MOUSE Xylulose kinase	248	KVWSQACLDVCAP	1000	K.VWSQAC#LDVC#APHLEEK.L	N	Liver Young
Q3TNA1	Xylb	XYLB_MOUSE Xylulose kinase	252	QACLDVCAPHLEE	1000	K.VWSQAC#LDVC#APHLEEK.L	N	Liver Young
Q3TNA1	Xylb	XYLB_MOUSE Xylulose kinase	248	KVWSQACLDVCAP	1000	K.VWSQAC#LDVC#APHLEEK.L	N	Liver Old
Q3TNA1	Xylb	XYLB_MOUSE Xylulose kinase	252	QACLDVCAPHLEE	1000	K.VWSQAC#LDVC#APHLEEK.L	N	Liver Old
Q3TNA1	Xylb	XYLB_MOUSE Xylulose kinase	24	ERAGRRCCLGWDF	1000	R.C#C#LGWDFSTQQVK.V	N	Liver Old
Q3TNA1	Xylb	XYLB_MOUSE Xylulose kinase	25	RAGRRCCLGWDFS	1000	R.C#C#LGWDFSTQQVK.V	N	Liver Old
Q3TNA1	Xylb	XYLB_MOUSE Xylulose kinase	248;252	KVWSQACLDVCAP;QACLDVCAPHLEE		K.VWSQAC#LDVC#APHLEEK.L	N	Liver Old
Q3TNA1	Xylb	XYLB_MOUSE Xylulose kinase	24;25	ERAGRRCCLGWDF;RAGRRCCLGWDFS		R.C#C#LGWDFSTQQVK.V	Y	Liver Young
Q3TNA1	Xylb	XYLB_MOUSE Xylulose kinase	267	GSPVPSCSVVGTI	1000	K.LGSPVPSC#SVVGTISSYYVQR.Y	Y	Liver Young
Q3TNA1	Xylb	XYLB_MOUSE Xylulose kinase	368	RDESASCSWNKFS	1000	R.DESASC#SWNK.F	Y	Liver Old
Q3TNA1	Xylb	XYLB_MOUSE Xylulose kinase	368	RDESASCSWNKFS	1000	K.IRDESASC#SWNK.F	Y	Liver Young
Q3TNA1	Xylb	XYLB_MOUSE Xylulose kinase	287	YGFPPGCKVVAFS	1000	R.YGFPPGC#K.V	Y	Liver Old
Q3TNA1	Xylb	XYLB_MOUSE Xylulose kinase	287	YGFPPGCKVVAFS	1000	R.YGFPPGC#K.V	Y	Liver Young
Q3TNA1	Xylb	XYLB_MOUSE Xylulose kinase	267	GSPVPSCSVVGTI	1000	K.LGSPVPSC#SVVGTISSYYVQR.Y	Y	Liver Old
Q3TNA1	Xylb	XYLB_MOUSE Xylulose kinase	24;25	ERAGRRCCLGWDF;RAGRRCCLGWDFS		R.C#C#LGWDFSTQQVK.V	Y	Liver Old
Q3TNA1	Xylb	XYLB_MOUSE Xylulose kinase	248;252	KVWSQACLDVCAP;QACLDVCAPHLEE		K.VWSQAC#LDVC#APHLEEK.L	Y	Liver Young
Q3TNB8	Fgd3	FYVE, RhoGEF and PH domain-containing protein 3 OS=Mus musculus OX=10090 GN=Fgd3 PE=1 SV=1	180	LLDQVFCTKLTEA	1000	R.LHLLDQVFC#TK.L	Y	Brain Young
Q3TNB8	Fgd3	FYVE, RhoGEF and PH domain-containing protein 3 OS=Mus musculus OX=10090 GN=Fgd3 PE=1 SV=1	579	SRVCRECFLEEPL	1000	R.EC#FLEEPLVPPSPSSETPTELK.Q	Y	Brain Young
Q3TNC5	Cyp2j5	Uncharacterized protein OS=Mus musculus OX=10090 GN=Cyp2j5 PE=1 SV=1	447	SMGKRACLGEQLA	5000	R.AC#LGEQLAK.S	Y	Heart Old
Q3TND1	Fkbp2	Peptidylprolyl isomerase OS=Mus musculus OX=10090 GN=Fkbp2 PE=1 SV=1	40	KKRVDHCPIKSRK	1000	K.RVDHC#PIK.S	Y	BAT Young
Q3TND1	Fkbp2	Peptidylprolyl isomerase OS=Mus musculus OX=10090 GN=Fkbp2 PE=1 SV=1	40	KKRVDHCPIKSRK	1000	R.VDHC#PIK.S	Y	Brain Old
Q3TND1	Fkbp2	Peptidylprolyl isomerase OS=Mus musculus OX=10090 GN=Fkbp2 PE=1 SV=1	40	KKRVDHCPIKSRK	1000	R.VDHC#PIK.S	Y	BAT Old
Q3TND1	Fkbp2	Peptidylprolyl isomerase OS=Mus musculus OX=10090 GN=Fkbp2 PE=1 SV=1	95	QGLLGMCEGEKRK	1000	K.GWDQGLLGM*C#EGEK.R	Y	BAT Young
Q3TND1	Fkbp2	Peptidylprolyl isomerase OS=Mus musculus OX=10090 GN=Fkbp2 PE=1 SV=1	40	KKRVDHCPIKSRK	1000	R.VDHC#PIK.S	Y	Brain Young
Q3TND1	Fkbp2	Peptidylprolyl isomerase OS=Mus musculus OX=10090 GN=Fkbp2 PE=1 SV=1	95	QGLLGMCEGEKRK	1000	K.GWDQGLLGM*C#EGEK.R	Y	BAT Old
Q3TND1	Fkbp2	Peptidylprolyl isomerase OS=Mus musculus OX=10090 GN=Fkbp2 PE=1 SV=1	95	QGLLGMCEGEKRK	1000	K.GWDQGLLGM*C#EGEK.R	Y	Brain Old
Q3TND1	Fkbp2	Peptidylprolyl isomerase OS=Mus musculus OX=10090 GN=Fkbp2 PE=1 SV=1	95	QGLLGMCEGEKRK	1000	K.GWDQGLLGM*C#EGEK.R	Y	Brain Young
Q3TNH5	Fam172a	Cotranscriptional regulator FAM172A OS=Mus musculus OX=10090 GN=Fam172a PE=1 SV=2	117	ELLESDCNLKKIS	1000	R.YVYELLESDC#NLK.K	Y	BAT Old
Q3TNH5	Fam172a	Cotranscriptional regulator FAM172A OS=Mus musculus OX=10090 GN=Fam172a PE=1 SV=2	117	ELLESDCNLKKIS	1000	R.YVYELLESDC#NLK.K	Y	BAT Young
Q3TNH5	Fam172a	Cotranscriptional regulator FAM172A OS=Mus musculus OX=10090 GN=Fam172a PE=1 SV=2	117	ELLESDCNLKKIS	1000	R.YVYELLESDC#NLK.K	Y	Brain Old
Q3TNH5	Fam172a	Cotranscriptional regulator FAM172A OS=Mus musculus OX=10090 GN=Fam172a PE=1 SV=2	117	ELLESDCNLKKIS	1000	R.YVYELLESDC#NLK.K	Y	Brain Young
Q3TNJ3	Ramp1	Uncharacterized protein OS=Mus musculus OX=10090 GN=Ramp1 PE=1 SV=1	40	TLIQELCLSRFKE	1000	R.DPDYGTLIQELC#LSR.F	Y	Brain Young
Q3TNK3	Gpx7	Glutathione peroxidase OS=Mus musculus OX=10090 GN=Gpx7 PE=1 SV=1	85	NVLAFPCNQFGQQ	1000	R.DLGPHHFNVLAFPC#NQFGQQEPDTNR.E	N	BAT Young
Q3TNK3	Gpx7	Glutathione peroxidase OS=Mus musculus OX=10090 GN=Gpx7 PE=1 SV=1	85	NVLAFPCNQFGQQ	1000	R.DLGPHHFNVLAFPC#NQFGQQEPDTNR.E	Y	Brain Young
Q3TNK3	Gpx7	Glutathione peroxidase OS=Mus musculus OX=10090 GN=Gpx7 PE=1 SV=1	85	NVLAFPCNQFGQQ	5000	R.DLGPHHFNVLAFPC#NQFGQQEPDTNR.E	Y	Heart Young
Q3TNK3	Gpx7	Glutathione peroxidase OS=Mus musculus OX=10090 GN=Gpx7 PE=1 SV=1	85	NVLAFPCNQFGQQ	5000	R.DLGPHHFNVLAFPC#NQFGQQEPDTNR.E	Y	Heart Old
Q3TNK3	Gpx7	Glutathione peroxidase OS=Mus musculus OX=10090 GN=Gpx7 PE=1 SV=1	85	NVLAFPCNQFGQQ	5000	R.DLGPHHFNVLAFPC#NQFGQQEPDTNR.E	Y	SubQ Young
Q3TNK3	Gpx7	Glutathione peroxidase OS=Mus musculus OX=10090 GN=Gpx7 PE=1 SV=1	85	NVLAFPCNQFGQQ	1000	R.DLGPHHFNVLAFPC#NQFGQQEPDTNR.E	Y	BAT Old
Q3TNK3	Gpx7	Glutathione peroxidase OS=Mus musculus OX=10090 GN=Gpx7 PE=1 SV=1	85	NVLAFPCNQFGQQ	5000	R.DLGPHHFNVLAFPC#NQFGQQEPDTNREIENFAR.R	Y	SubQ_Old
Q3TNX8	Adamts4	A disintegrin and metalloproteinase with thrombospondin motifs 4 OS=Mus musculus OX=10090 GN=Adamts4 PE=1 SV=1	683	KKKFDKCMVCGGD	18.3556	K.C#M*VCGGDGSRCSK.Q	Y	Heart Young
Q3TNX8	Adamts4	A disintegrin and metalloproteinase with thrombospondin motifs 4 OS=Mus musculus OX=10090 GN=Adamts4 PE=1 SV=1	683;686	KKKFDKCMVCGGD;FDKCMVCGGDGSR	18.355614422;-1.193160168	K.C#M*VC#GGDGSRCSK.Q	Y	Heart Young
Q3TPC7	Phyh	Uncharacterized protein OS=Mus musculus OX=10090 GN=Phyh PE=1 SV=1	134	EELFRYCLLPEIL	1000	R.YC#LLPEILK.Y	Y	BAT Young
Q3TPC7	Phyh	Uncharacterized protein OS=Mus musculus OX=10090 GN=Phyh PE=1 SV=1	205	IDRNNGCLVVLPG	1000	R.NNGC#LVVLPGTHK.G	Y	Brain Old
Q3TPC7	Phyh	Uncharacterized protein OS=Mus musculus OX=10090 GN=Phyh PE=1 SV=1	205	IDRNNGCLVVLPG	1000	R.NNGC#LVVLPGTHK.G	Y	Brain Young
Q3TPC7	Phyh	Uncharacterized protein OS=Mus musculus OX=10090 GN=Phyh PE=1 SV=1	134	EELFRYCLLPEIL	1000	R.YC#LLPEILK.Y	Y	BAT Old
Q3TPC7	Phyh	Uncharacterized protein OS=Mus musculus OX=10090 GN=Phyh PE=1 SV=1	205	IDRNNGCLVVLPG	1000	R.NNGC#LVVLPGTHK.G	Y	BAT Young
Q3TPC7	Phyh	Uncharacterized protein OS=Mus musculus OX=10090 GN=Phyh PE=1 SV=1	205	IDRNNGCLVVLPG	5000	R.NNGC#LVVLPGTHK.G	Y	SubQ Young
Q3TPC7	Phyh	Uncharacterized protein OS=Mus musculus OX=10090 GN=Phyh PE=1 SV=1	205	IDRNNGCLVVLPG	5000	R.NNGC#LVVLPGTHK.G	Y	SubQ_Old
Q3TPC7	Phyh	Uncharacterized protein OS=Mus musculus OX=10090 GN=Phyh PE=1 SV=1	205	IDRNNGCLVVLPG	1000	R.NNGC#LVVLPGTHK.G	Y	BAT Old
Q3TPC7	Phyh	Uncharacterized protein OS=Mus musculus OX=10090 GN=Phyh PE=1 SV=1	205	IDRNNGCLVVLPG	5000	R.NNGC#LVVLPGTHK.G	Y	Heart Old
Q3TPC7	Phyh	Uncharacterized protein OS=Mus musculus OX=10090 GN=Phyh PE=1 SV=1	205	IDRNNGCLVVLPG	5000	R.NNGC#LVVLPGTHK.G	Y	Heart Young
Q3TPE9	Ankmy2	ANKY2_MOUSE Ankyrin repeat and MYND domain-containing protein 2	277	IRKFPYCEATLLQ	1000	K.FPYC#EATLLQQLVR.S	N	Liver Young
Q3TPE9	Ankmy2	ANKY2_MOUSE Ankyrin repeat and MYND domain-containing protein 2	205	RVMDLICEKCMKQ	1000	R.VMDLIC#EK.C	Y	Liver Young
Q3TPE9	Ankmy2	ANKY2_MOUSE Ankyrin repeat and MYND domain-containing protein 2	205	RVMDLICEKCMKQ	1000	R.VMDLIC#EK.C	Y	Liver Old
Q3TPE9	Ankmy2	ANKY2_MOUSE Ankyrin repeat and MYND domain-containing protein 2	232	SCIFQKCITFLKE	1000	K.C#ITFLK.E	Y	Liver Old
Q3TPE9	Ankmy2	Ankyrin repeat and MYND domain-containing protein 2 OS=Mus musculus OX=10090 GN=Ankmy2 PE=1 SV=1	341	CKMVIYCDQTCQK	1000	K.MVIYC#DQTC#QK.T	N	Brain Old
Q3TPE9	Ankmy2	Ankyrin repeat and MYND domain-containing protein 2 OS=Mus musculus OX=10090 GN=Ankmy2 PE=1 SV=1	345	IYCDQTCQKTHWF	1000	K.MVIYC#DQTC#QK.T	N	Brain Old
Q3TPE9	Ankmy2	Ankyrin repeat and MYND domain-containing protein 2 OS=Mus musculus OX=10090 GN=Ankmy2 PE=1 SV=1	341	CKMVIYCDQTCQK	1000	K.MVIYC#DQTC#QK.T	N	Brain Young
Q3TPE9	Ankmy2	Ankyrin repeat and MYND domain-containing protein 2 OS=Mus musculus OX=10090 GN=Ankmy2 PE=1 SV=1	345	IYCDQTCQKTHWF	1000	K.MVIYC#DQTC#QK.T	N	Brain Young
Q3TPE9	Ankmy2	Ankyrin repeat and MYND domain-containing protein 2 OS=Mus musculus OX=10090 GN=Ankmy2 PE=1 SV=1	341;345	CKMVIYCDQTCQK;IYCDQTCQKTHWF	1000;1000	K.MVIYC#DQTC#QK.T	N	Brain Young
Q3TPE9	Ankmy2	Ankyrin repeat and MYND domain-containing protein 2 OS=Mus musculus OX=10090 GN=Ankmy2 PE=1 SV=1	205	RVMDLICEKCMKQ	1000	R.VMDLIC#EK.C	Y	BAT Old
Q3TPE9	Ankmy2	Ankyrin repeat and MYND domain-containing protein 2 OS=Mus musculus OX=10090 GN=Ankmy2 PE=1 SV=1	205	RVMDLICEKCMKQ	1000	R.VMDLIC#EK.C	Y	Brain Old
Q3TPE9	Ankmy2	Ankyrin repeat and MYND domain-containing protein 2 OS=Mus musculus OX=10090 GN=Ankmy2 PE=1 SV=1	341;345	CKMVIYCDQTCQK;IYCDQTCQKTHWF	1000;1000	K.MVIYC#DQTC#QK.T	Y	Brain Old
Q3TPE9	Ankmy2	Ankyrin repeat and MYND domain-containing protein 2 OS=Mus musculus OX=10090 GN=Ankmy2 PE=1 SV=1	205	RVMDLICEKCMKQ	1000	R.VMDLIC#EK.C	Y	Brain Young
Q3TPQ7	AW146154	Q3TPQ7_MOUSE Expressed sequence AW146154	143	GKSFAHCSYLRKH	1000	K.SFAHC#SYLR.K	Y	Liver Young
Q3TPX4	Exoc5	EXOC5_MOUSE Exocyst complex component 5	295	KDQLEECRKSDAE	1000	K.DQLEEC#R.K	N	Liver Young
Q3TPX4	Exoc5	EXOC5_MOUSE Exocyst complex component 5	228	FKGYSHCIDVYIK	1000	K.GYSHC#IDVYIK.Q	N	Liver Young
Q3TPX4	Exoc5	EXOC5_MOUSE Exocyst complex component 5	542	IDRTLNCMIGQMK	1000	R.TLNC#MIGQMK.H	N	Liver Old
Q3TPX4	Exoc5	EXOC5_MOUSE Exocyst complex component 5	71	EKLEQQCQKEAKE	1000	K.LEQQC#QK.E	N	Liver Old
Q3TPX4	Exoc5	EXOC5_MOUSE Exocyst complex component 5	236	DVYIKQCQEGAYL	1000	K.QC#QEGAYLR.N	N	Liver Old
Q3TPX4	Exoc5	EXOC5_MOUSE Exocyst complex component 5	254	EDAAILCQRVNKQ	1000	R.NDIFEDAAILC#QR.V	N	Liver Old
Q3TPX4	Exoc5	EXOC5_MOUSE Exocyst complex component 5	236	DVYIKQCQEGAYL	1000	K.QC#QEGAYLR.N	Y	Liver Young
Q3TPX4	Exoc5	EXOC5_MOUSE Exocyst complex component 5	71	EKLEQQCQKEAKE	1000	K.LEQQC#QK.E	Y	Liver Young
Q3TPX4	Exoc5	EXOC5_MOUSE Exocyst complex component 5	194	KYHDLECQLIQEF	1000	K.YHDLEC#QLIQEFTSAQR.R	Y	Liver Young
Q3TPX4	Exoc5	EXOC5_MOUSE Exocyst complex component 5	111	YVATKVCHLGDQL	1000	K.VC#HLGDQLEGVNTPR.Q	Y	Liver Young
Q3TPX4	Exoc5	EXOC5_MOUSE Exocyst complex component 5	675	DNLKQVCSGEQLA	1000	K.QVC#SGEQLANLDK.N	Y	Liver Old
Q3TPX4	Exoc5	EXOC5_MOUSE Exocyst complex component 5	295	KDQLEECRKSDAE	1000	K.DQLEEC#R.K	Y	Liver Old
Q3TPX4	Exoc5	EXOC5_MOUSE Exocyst complex component 5	517	SPKLSECLQKKKE	1000	K.LSEC#LQK.K	Y	Liver Old
Q3TPX4	Exoc5	EXOC5_MOUSE Exocyst complex component 5	675	DNLKQVCSGEQLA	1000	K.QVC#SGEQLANLDK.N	Y	Liver Young
Q3TPX4	Exoc5	EXOC5_MOUSE Exocyst complex component 5	576	IQYTNACVKVCVY	1000	K.TDFKPEDENNVLIQYTNAC#VK.V	Y	Liver Old
Q3TPX4	Exoc5	EXOC5_MOUSE Exocyst complex component 5	111	YVATKVCHLGDQL	1000	K.VC#HLGDQLEGVNTPR.Q	Y	Liver Old
Q3TPX4	Exoc5	Exocyst complex component 5 OS=Mus musculus OX=10090 GN=Exoc5 PE=1 SV=2	295	KDQLEECRKSDAE	5000	K.DQLEEC#R.K	N	Heart Young
Q3TPX4	Exoc5	Exocyst complex component 5 OS=Mus musculus OX=10090 GN=Exoc5 PE=1 SV=2	111	YVATKVCHLGDQL	5000	K.VC#HLGDQLEGVNTPR.Q	N	SubQ Young
Q3TPX4	Exoc5	Exocyst complex component 5 OS=Mus musculus OX=10090 GN=Exoc5 PE=1 SV=2	71	EKLEQQCQKEAKE	5000	K.LEQQC#QK.E	N	SubQ Young
Q3TPX4	Exoc5	Exocyst complex component 5 OS=Mus musculus OX=10090 GN=Exoc5 PE=1 SV=2	194	KYHDLECQLIQEF	1000	K.YHDLEC#QLIQEFTSAQR.R	Y	BAT Old
Q3TPX4	Exoc5	Exocyst complex component 5 OS=Mus musculus OX=10090 GN=Exoc5 PE=1 SV=2	71	EKLEQQCQKEAKE	1000	K.LEQQC#QK.E	Y	BAT Old
Q3TPX4	Exoc5	Exocyst complex component 5 OS=Mus musculus OX=10090 GN=Exoc5 PE=1 SV=2	295	KDQLEECRKSDAE	1000	K.DQLEEC#R.K	Y	BAT Old
Q3TPX4	Exoc5	Exocyst complex component 5 OS=Mus musculus OX=10090 GN=Exoc5 PE=1 SV=2	236	DVYIKQCQEGAYL	1000	K.QC#QEGAYLR.N	Y	BAT Old
Q3TPX4	Exoc5	Exocyst complex component 5 OS=Mus musculus OX=10090 GN=Exoc5 PE=1 SV=2	111	YVATKVCHLGDQL	1000	K.VC#HLGDQLEGVNTPR.Q	Y	BAT Old
Q3TPX4	Exoc5	Exocyst complex component 5 OS=Mus musculus OX=10090 GN=Exoc5 PE=1 SV=2	236	DVYIKQCQEGAYL	1000	K.QC#QEGAYLR.N	Y	BAT Young
Q3TPX4	Exoc5	Exocyst complex component 5 OS=Mus musculus OX=10090 GN=Exoc5 PE=1 SV=2	517	SPKLSECLQKKKE	1000	K.LSEC#LQK.K	Y	Brain Young
Q3TPX4	Exoc5	Exocyst complex component 5 OS=Mus musculus OX=10090 GN=Exoc5 PE=1 SV=2	576	IQYTNACVKVCVY	1000	K.TDFKPEDENNVLIQYTNAC#VK.V	Y	Brain Young
Q3TPX4	Exoc5	Exocyst complex component 5 OS=Mus musculus OX=10090 GN=Exoc5 PE=1 SV=2	295	KDQLEECRKSDAE	1000	K.DQLEEC#R.K	Y	Brain Young
Q3TPX4	Exoc5	Exocyst complex component 5 OS=Mus musculus OX=10090 GN=Exoc5 PE=1 SV=2	542	IDRTLNCMIGQMK	1000	R.TLNC#MIGQMK.H	Y	Brain Young
Q3TPX4	Exoc5	Exocyst complex component 5 OS=Mus musculus OX=10090 GN=Exoc5 PE=1 SV=2	254	EDAAILCQRVNKQ	1000	R.NDIFEDAAILC#QR.V	Y	Brain Young
Q3TPX4	Exoc5	Exocyst complex component 5 OS=Mus musculus OX=10090 GN=Exoc5 PE=1 SV=2	675	DNLKQVCSGEQLA	5000	K.QVC#SGEQLANLDK.N	Y	Heart Old
Q3TPX4	Exoc5	Exocyst complex component 5 OS=Mus musculus OX=10090 GN=Exoc5 PE=1 SV=2	71	EKLEQQCQKEAKE	5000	K.LEQQC#QK.E	Y	Heart Old
Q3TPX4	Exoc5	Exocyst complex component 5 OS=Mus musculus OX=10090 GN=Exoc5 PE=1 SV=2	295	KDQLEECRKSDAE	5000	K.DQLEEC#R.K	Y	Heart Old
Q3TPX4	Exoc5	Exocyst complex component 5 OS=Mus musculus OX=10090 GN=Exoc5 PE=1 SV=2	71	EKLEQQCQKEAKE	5000	K.LEQQC#QK.E	Y	Heart Young
Q3TPX4	Exoc5	Exocyst complex component 5 OS=Mus musculus OX=10090 GN=Exoc5 PE=1 SV=2	576	IQYTNACVKVCVY	5000	K.TDFKPEDENNVLIQYTNAC#VK.V	Y	Heart Young
Q3TPX4	Exoc5	Exocyst complex component 5 OS=Mus musculus OX=10090 GN=Exoc5 PE=1 SV=2	254	EDAAILCQRVNKQ	1000	R.NDIFEDAAILC#QR.V	Y	SKM Old
Q3TPX4	Exoc5	Exocyst complex component 5 OS=Mus musculus OX=10090 GN=Exoc5 PE=1 SV=2	675	DNLKQVCSGEQLA	5000	K.QVC#SGEQLANLDK.N	Y	SubQ Young
Q3TPX4	Exoc5	Exocyst complex component 5 OS=Mus musculus OX=10090 GN=Exoc5 PE=1 SV=2	517	SPKLSECLQKKKE	5000	K.LSEC#LQK.K	Y	SubQ Young
Q3TPX4	Exoc5	Exocyst complex component 5 OS=Mus musculus OX=10090 GN=Exoc5 PE=1 SV=2	576	IQYTNACVKVCVY	5000	K.TDFKPEDENNVLIQYTNAC#VK.V	Y	SubQ Young
Q3TPX4	Exoc5	Exocyst complex component 5 OS=Mus musculus OX=10090 GN=Exoc5 PE=1 SV=2	236	DVYIKQCQEGAYL	5000	K.QC#QEGAYLR.N	Y	SubQ Young
Q3TPX4	Exoc5	Exocyst complex component 5 OS=Mus musculus OX=10090 GN=Exoc5 PE=1 SV=2	254	EDAAILCQRVNKQ	5000	R.NDIFEDAAILC#QR.V	Y	SubQ_Old
Q3TPX4	Exoc5	Exocyst complex component 5 OS=Mus musculus OX=10090 GN=Exoc5 PE=1 SV=2	71	EKLEQQCQKEAKE	5000	K.LEQQC#QK.E	Y	SubQ_Old
Q3TPX4	Exoc5	Exocyst complex component 5 OS=Mus musculus OX=10090 GN=Exoc5 PE=1 SV=2	517	SPKLSECLQKKKE	5000	K.LSEC#LQK.K	Y	SubQ_Old
Q3TPX4	Exoc5	Exocyst complex component 5 OS=Mus musculus OX=10090 GN=Exoc5 PE=1 SV=2	675	DNLKQVCSGEQLA	1000	K.QVC#SGEQLANLDK.N	Y	BAT Old
Q3TPX4	Exoc5	Exocyst complex component 5 OS=Mus musculus OX=10090 GN=Exoc5 PE=1 SV=2	194	KYHDLECQLIQEF	1000	K.YHDLEC#QLIQEFTSAQR.R	Y	BAT Young
Q3TPX4	Exoc5	Exocyst complex component 5 OS=Mus musculus OX=10090 GN=Exoc5 PE=1 SV=2	254	EDAAILCQRVNKQ	1000	R.NDIFEDAAILC#QR.V	Y	BAT Young
Q3TPX4	Exoc5	Exocyst complex component 5 OS=Mus musculus OX=10090 GN=Exoc5 PE=1 SV=2	111	YVATKVCHLGDQL	1000	K.VC#HLGDQLEGVNTPR.Q	Y	BAT Young
Q3TPX4	Exoc5	Exocyst complex component 5 OS=Mus musculus OX=10090 GN=Exoc5 PE=1 SV=2	675	DNLKQVCSGEQLA	1000	K.QVC#SGEQLANLDK.N	Y	BAT Young
Q3TPX4	Exoc5	Exocyst complex component 5 OS=Mus musculus OX=10090 GN=Exoc5 PE=1 SV=2	576	IQYTNACVKVCVY	1000	K.TDFKPEDENNVLIQYTNAC#VK.V	Y	BAT Young
Q3TPX4	Exoc5	Exocyst complex component 5 OS=Mus musculus OX=10090 GN=Exoc5 PE=1 SV=2	295	KDQLEECRKSDAE	1000	K.DQLEEC#R.K	Y	Brain Old
Q3TPX4	Exoc5	Exocyst complex component 5 OS=Mus musculus OX=10090 GN=Exoc5 PE=1 SV=2	194	KYHDLECQLIQEF	1000	K.YHDLEC#QLIQEFTSAQR.R	Y	Brain Young
Q3TPX4	Exoc5	Exocyst complex component 5 OS=Mus musculus OX=10090 GN=Exoc5 PE=1 SV=2	111	YVATKVCHLGDQL	1000	K.VC#HLGDQLEGVNTPR.Q	Y	Brain Young
Q3TPX4	Exoc5	Exocyst complex component 5 OS=Mus musculus OX=10090 GN=Exoc5 PE=1 SV=2	111	YVATKVCHLGDQL	5000	K.VC#HLGDQLEGVNTPR.Q	Y	Heart Old
Q3TPX4	Exoc5	Exocyst complex component 5 OS=Mus musculus OX=10090 GN=Exoc5 PE=1 SV=2	675	DNLKQVCSGEQLA	5000	K.QVC#SGEQLANLDK.N	Y	Heart Young
Q3TPX4	Exoc5	Exocyst complex component 5 OS=Mus musculus OX=10090 GN=Exoc5 PE=1 SV=2	295	KDQLEECRKSDAE	5000	K.DQLEEC#RK.S	Y	SubQ Young
Q3TPX4	Exoc5	Exocyst complex component 5 OS=Mus musculus OX=10090 GN=Exoc5 PE=1 SV=2	254	EDAAILCQRVNKQ	5000	R.NDIFEDAAILC#QR.V	Y	SubQ Young
Q3TPX4	Exoc5	Exocyst complex component 5 OS=Mus musculus OX=10090 GN=Exoc5 PE=1 SV=2	111	YVATKVCHLGDQL	5000	K.VC#HLGDQLEGVNTPR.Q	Y	SubQ_Old
Q3TPX4	Exoc5	Exocyst complex component 5 OS=Mus musculus OX=10090 GN=Exoc5 PE=1 SV=2	675	DNLKQVCSGEQLA	5000	K.QVC#SGEQLANLDK.N	Y	SubQ_Old
Q3TPX4	Exoc5	Exocyst complex component 5 OS=Mus musculus OX=10090 GN=Exoc5 PE=1 SV=2	576	IQYTNACVKVCVY	5000	K.TDFKPEDENNVLIQYTNAC#VK.V	Y	SubQ_Old
Q3TPX4	Exoc5	Exocyst complex component 5 OS=Mus musculus OX=10090 GN=Exoc5 PE=1 SV=2	675	DNLKQVCSGEQLA	1000	K.QVC#SGEQLANLDK.N	Y	Brain Old
Q3TPX4	Exoc5	Exocyst complex component 5 OS=Mus musculus OX=10090 GN=Exoc5 PE=1 SV=2	111	YVATKVCHLGDQL	1000	K.VC#HLGDQLEGVNTPR.Q	Y	Brain Old
Q3TPX4	Exoc5	Exocyst complex component 5 OS=Mus musculus OX=10090 GN=Exoc5 PE=1 SV=2	254	EDAAILCQRVNKQ	1000	R.NDIFEDAAILC#QR.V	Y	Brain Old
Q3TPX4	Exoc5	Exocyst complex component 5 OS=Mus musculus OX=10090 GN=Exoc5 PE=1 SV=2	111	YVATKVCHLGDQL	5000	K.VC#HLGDQLEGVNTPR.Q	Y	Heart Young
Q3TPX4	Exoc5	Exocyst complex component 5 OS=Mus musculus OX=10090 GN=Exoc5 PE=1 SV=2	576	IQYTNACVKVCVY	1000	K.TDFKPEDENNVLIQYTNAC#VK.V	Y	Brain Old
Q3TPX4	Exoc5	Exocyst complex component 5 OS=Mus musculus OX=10090 GN=Exoc5 PE=1 SV=2	675	DNLKQVCSGEQLA	1000	K.QVC#SGEQLANLDK.N	Y	Brain Young
Q3TPX4	Exoc5	Exocyst complex component 5 OS=Mus musculus OX=10090 GN=Exoc5 PE=1 SV=2	194	KYHDLECQLIQEF	1000	K.YHDLEC#QLIQEFTSAQR.R	Y	Brain Old
Q3TQ49	Stam	Uncharacterized protein OS=Mus musculus OX=10090 GN=Stam PE=1 SV=1	33	GLILDICDKVGQS	1000	K.ATSELNTAEDWGLILDIC#DK.V	N	Brain Old
Q3TQ49	Stam	Uncharacterized protein OS=Mus musculus OX=10090 GN=Stam PE=1 SV=1	33	GLILDICDKVGQS	1000	K.ATSELNTAEDWGLILDIC#DK.V	Y	Brain Young
Q3TQ49	Stam	Uncharacterized protein OS=Mus musculus OX=10090 GN=Stam PE=1 SV=1	85	IFHLEVCSRDFAS	5000	K.IFHLEVC#SR.D	Y	SubQ Young
Q3TQ49	Stam	Uncharacterized protein OS=Mus musculus OX=10090 GN=Stam PE=1 SV=1	85	IFHLEVCSRDFAS	5000	K.IFHLEVC#SR.D	Y	SubQ_Old
Q3TQ49	Stam	Uncharacterized protein OS=Mus musculus OX=10090 GN=Stam PE=1 SV=1	85	IFHLEVCSRDFAS	1000	K.IFHLEVC#SR.D	Y	Brain Old
Q3TQ49	Stam	Uncharacterized protein OS=Mus musculus OX=10090 GN=Stam PE=1 SV=1	85	IFHLEVCSRDFAS	1000	K.IFHLEVC#SR.D	Y	Brain Young
Q3TQ70	Gnb1	Beta1 subnuit of GTP-binding protein OS=Mus musculus OX=10090 GN=Gnb1 PE=1 SV=1	148	HTGYLSCCRFLDD	1000	R.ELAGHTGYLSC#C#R.F	N	BAT Old
Q3TQ70	Gnb1	Beta1 subnuit of GTP-binding protein OS=Mus musculus OX=10090 GN=Gnb1 PE=1 SV=1	149	TGYLSCCRFLDDN	1000	R.ELAGHTGYLSC#C#R.F	N	BAT Old
Q3TQ70	Gnb1	Beta1 subnuit of GTP-binding protein OS=Mus musculus OX=10090 GN=Gnb1 PE=1 SV=1	294	GYDDFNCNVWDAL	1000	R.LLLAGYDDFNC#NVWDALK.A	N	BAT Old
Q3TQ70	Gnb1	Beta1 subnuit of GTP-binding protein OS=Mus musculus OX=10090 GN=Gnb1 PE=1 SV=1	233	SDINAICFFPNGN	1000	R.QTFTGHESDINAIC#FFPNGNAFATGSDDATC#R.L	N	BAT Old
Q3TQ70	Gnb1	Beta1 subnuit of GTP-binding protein OS=Mus musculus OX=10090 GN=Gnb1 PE=1 SV=1	250	GSDDATCRLFDLR	1000	R.QTFTGHESDINAIC#FFPNGNAFATGSDDATC#R.L	N	BAT Old
Q3TQ70	Gnb1	Beta1 subnuit of GTP-binding protein OS=Mus musculus OX=10090 GN=Gnb1 PE=1 SV=1	148	HTGYLSCCRFLDD	1000	R.ELAGHTGYLSC#C#R.F	N	BAT Young
Q3TQ70	Gnb1	Beta1 subnuit of GTP-binding protein OS=Mus musculus OX=10090 GN=Gnb1 PE=1 SV=1	149	TGYLSCCRFLDDN	1000	R.ELAGHTGYLSC#C#R.F	N	BAT Young
Q3TQ70	Gnb1	Beta1 subnuit of GTP-binding protein OS=Mus musculus OX=10090 GN=Gnb1 PE=1 SV=1	148	HTGYLSCCRFLDD	1000	R.ELAGHTGYLSC#C#R.F	N	Brain Old
Q3TQ70	Gnb1	Beta1 subnuit of GTP-binding protein OS=Mus musculus OX=10090 GN=Gnb1 PE=1 SV=1	149	TGYLSCCRFLDDN	1000	R.ELAGHTGYLSC#C#R.F	N	Brain Old
Q3TQ70	Gnb1	Beta1 subnuit of GTP-binding protein OS=Mus musculus OX=10090 GN=Gnb1 PE=1 SV=1	233	SDINAICFFPNGN	1000	R.QTFTGHESDINAIC#FFPNGNAFATGSDDATC#R.L	N	Brain Old
Q3TQ70	Gnb1	Beta1 subnuit of GTP-binding protein OS=Mus musculus OX=10090 GN=Gnb1 PE=1 SV=1	250	GSDDATCRLFDLR	1000	R.QTFTGHESDINAIC#FFPNGNAFATGSDDATC#R.L	N	Brain Old
Q3TQ70	Gnb1	Beta1 subnuit of GTP-binding protein OS=Mus musculus OX=10090 GN=Gnb1 PE=1 SV=1	149	TGYLSCCRFLDDN	1000	R.ELAGHTGYLSC#C#R.F	N	Brain Young
Q3TQ70	Gnb1	Beta1 subnuit of GTP-binding protein OS=Mus musculus OX=10090 GN=Gnb1 PE=1 SV=1	233	SDINAICFFPNGN	1000	R.QTFTGHESDINAIC#FFPNGNAFATGSDDATC#R.L	N	Brain Young
Q3TQ70	Gnb1	Beta1 subnuit of GTP-binding protein OS=Mus musculus OX=10090 GN=Gnb1 PE=1 SV=1	250	GSDDATCRLFDLR	1000	R.QTFTGHESDINAIC#FFPNGNAFATGSDDATC#R.L	N	Brain Young
Q3TQ70	Gnb1	Beta1 subnuit of GTP-binding protein OS=Mus musculus OX=10090 GN=Gnb1 PE=1 SV=1	148	HTGYLSCCRFLDD	5000	R.ELAGHTGYLSC#C#R.F	N	Heart Old
Q3TQ70	Gnb1	Beta1 subnuit of GTP-binding protein OS=Mus musculus OX=10090 GN=Gnb1 PE=1 SV=1	149	TGYLSCCRFLDDN	5000	R.ELAGHTGYLSC#C#R.F	N	Heart Old
Q3TQ70	Gnb1	Beta1 subnuit of GTP-binding protein OS=Mus musculus OX=10090 GN=Gnb1 PE=1 SV=1	148	HTGYLSCCRFLDD	5000	R.ELAGHTGYLSC#C#R.F	N	Heart Young
Q3TQ70	Gnb1	Beta1 subnuit of GTP-binding protein OS=Mus musculus OX=10090 GN=Gnb1 PE=1 SV=1	149	TGYLSCCRFLDDN	5000	R.ELAGHTGYLSC#C#R.F	N	Heart Young
Q3TQ70	Gnb1	Beta1 subnuit of GTP-binding protein OS=Mus musculus OX=10090 GN=Gnb1 PE=1 SV=1	148	HTGYLSCCRFLDD	5000	R.ELAGHTGYLSC#C#R.F	N	SubQ Young
Q3TQ70	Gnb1	Beta1 subnuit of GTP-binding protein OS=Mus musculus OX=10090 GN=Gnb1 PE=1 SV=1	149	TGYLSCCRFLDDN	5000	R.ELAGHTGYLSC#C#R.F	N	SubQ Young
Q3TQ70	Gnb1	Beta1 subnuit of GTP-binding protein OS=Mus musculus OX=10090 GN=Gnb1 PE=1 SV=1	148	HTGYLSCCRFLDD	5000	R.ELAGHTGYLSC#C#R.F	N	SubQ_Old
Q3TQ70	Gnb1	Beta1 subnuit of GTP-binding protein OS=Mus musculus OX=10090 GN=Gnb1 PE=1 SV=1	149	TGYLSCCRFLDDN	5000	R.ELAGHTGYLSC#C#R.F	N	SubQ_Old
Q3TQ70	Gnb1	Beta1 subnuit of GTP-binding protein OS=Mus musculus OX=10090 GN=Gnb1 PE=1 SV=1	148	HTGYLSCCRFLDD	1000	R.ELAGHTGYLSC#C#R.F	Y	Brain Young
Q3TQ70	Gnb1	Beta1 subnuit of GTP-binding protein OS=Mus musculus OX=10090 GN=Gnb1 PE=1 SV=1	271	SHDNIICGITSVS	5000	R.ADQELM*TYSHDNIIC#GITSVSFSK.S	Y	Heart Old
Q3TQ70	Gnb1	Beta1 subnuit of GTP-binding protein OS=Mus musculus OX=10090 GN=Gnb1 PE=1 SV=1	148;149	HTGYLSCCRFLDD;TGYLSCCRFLDDN		R.ELAGHTGYLSC#C#R.F	Y	Heart Old
Q3TQ70	Gnb1	Beta1 subnuit of GTP-binding protein OS=Mus musculus OX=10090 GN=Gnb1 PE=1 SV=1	148;149	HTGYLSCCRFLDD;TGYLSCCRFLDDN	5000;5000	R.ELAGHTGYLSC#C#R.F	Y	Heart Young
Q3TQ70	Gnb1	Beta1 subnuit of GTP-binding protein OS=Mus musculus OX=10090 GN=Gnb1 PE=1 SV=1	271	SHDNIICGITSVS	5000	R.ADQELM*TYSHDNIIC#GITSVSFSK.S	Y	SubQ Young
Q3TQ70	Gnb1	Beta1 subnuit of GTP-binding protein OS=Mus musculus OX=10090 GN=Gnb1 PE=1 SV=1	294	GYDDFNCNVWDAL	5000	R.LLLAGYDDFNC#NVWDALK.A	Y	SubQ Young
Q3TQ70	Gnb1	Beta1 subnuit of GTP-binding protein OS=Mus musculus OX=10090 GN=Gnb1 PE=1 SV=1	233;250	SDINAICFFPNGN;GSDDATCRLFDLR	1000;1000	R.QTFTGHESDINAIC#FFPNGNAFATGSDDATC#R.L	Y	BAT Old
Q3TQ70	Gnb1	Beta1 subnuit of GTP-binding protein OS=Mus musculus OX=10090 GN=Gnb1 PE=1 SV=1	294	GYDDFNCNVWDAL	1000	R.LLLAGYDDFNC#NVWDALK.A	Y	BAT Young
Q3TQ70	Gnb1	Beta1 subnuit of GTP-binding protein OS=Mus musculus OX=10090 GN=Gnb1 PE=1 SV=1	204	LFVSGACDASAKL	1000	R.LFVSGAC#DASAK.L	Y	BAT Young
Q3TQ70	Gnb1	Beta1 subnuit of GTP-binding protein OS=Mus musculus OX=10090 GN=Gnb1 PE=1 SV=1	294	GYDDFNCNVWDAL	1000	R.LLLAGYDDFNC#NVWDALK.A	Y	Brain Old
Q3TQ70	Gnb1	Beta1 subnuit of GTP-binding protein OS=Mus musculus OX=10090 GN=Gnb1 PE=1 SV=1	166	SSGDTTCALWDIE	1000	R.FLDDNQIVTSSGDTTC#ALWDIETGQQTTTFTGHTGDVMSLSLAPDTR.L	Y	Brain Young
Q3TQ70	Gnb1	Beta1 subnuit of GTP-binding protein OS=Mus musculus OX=10090 GN=Gnb1 PE=1 SV=1	148;149	HTGYLSCCRFLDD;TGYLSCCRFLDDN		R.ELAGHTGYLSC#C#R.F	Y	SubQ Young
Q3TQ70	Gnb1	Beta1 subnuit of GTP-binding protein OS=Mus musculus OX=10090 GN=Gnb1 PE=1 SV=1	148;149	HTGYLSCCRFLDD;TGYLSCCRFLDDN		R.ELAGHTGYLSC#C#R.F	Y	SubQ_Old
Q3TQ70	Gnb1	Beta1 subnuit of GTP-binding protein OS=Mus musculus OX=10090 GN=Gnb1 PE=1 SV=1	148;149	HTGYLSCCRFLDD;TGYLSCCRFLDDN	1000;1000	R.ELAGHTGYLSC#C#R.F	Y	BAT Old
Q3TQ70	Gnb1	Beta1 subnuit of GTP-binding protein OS=Mus musculus OX=10090 GN=Gnb1 PE=1 SV=1	148;149	HTGYLSCCRFLDD;TGYLSCCRFLDDN	1000;1000	R.ELAGHTGYLSC#C#R.F	Y	BAT Young
Q3TQ70	Gnb1	Beta1 subnuit of GTP-binding protein OS=Mus musculus OX=10090 GN=Gnb1 PE=1 SV=1	166	SSGDTTCALWDIE	1000	R.FLDDNQIVTSSGDTTC#ALWDIETGQQTTTFTGHTGDVMSLSLAPDTR.L	Y	Brain Old
Q3TQ70	Gnb1	Beta1 subnuit of GTP-binding protein OS=Mus musculus OX=10090 GN=Gnb1 PE=1 SV=1	294	GYDDFNCNVWDAL	1000	R.LLLAGYDDFNC#NVWDALK.A	Y	Brain Young
Q3TQ70	Gnb1	Beta1 subnuit of GTP-binding protein OS=Mus musculus OX=10090 GN=Gnb1 PE=1 SV=1	25	RDARKACADATLS	5000	K.AC#ADATLSQITNNIDPVGR.I	Y	SubQ_Old
Q3TQ70	Gnb1	Beta1 subnuit of GTP-binding protein OS=Mus musculus OX=10090 GN=Gnb1 PE=1 SV=1	204	LFVSGACDASAKL	5000	R.LFVSGAC#DASAK.L	Y	Heart Old
Q3TQ70	Gnb1	Beta1 subnuit of GTP-binding protein OS=Mus musculus OX=10090 GN=Gnb1 PE=1 SV=1	204	LFVSGACDASAKL	5000	R.LFVSGAC#DASAK.L	Y	Heart Young
Q3TQ70	Gnb1	Beta1 subnuit of GTP-binding protein OS=Mus musculus OX=10090 GN=Gnb1 PE=1 SV=1	25	RDARKACADATLS	5000	K.AC#ADATLSQITNNIDPVGR.I	Y	Heart Old
Q3TQ70	Gnb1	Beta1 subnuit of GTP-binding protein OS=Mus musculus OX=10090 GN=Gnb1 PE=1 SV=1	25	RDARKACADATLS	1000	K.AC#ADATLSQITNNIDPVGR.I	Y	BAT Old
Q3TQ70	Gnb1	Beta1 subnuit of GTP-binding protein OS=Mus musculus OX=10090 GN=Gnb1 PE=1 SV=1	25	RDARKACADATLS	5000	K.AC#ADATLSQITNNIDPVGR.I	Y	Heart Young
Q3TQ70	Gnb1	Beta1 subnuit of GTP-binding protein OS=Mus musculus OX=10090 GN=Gnb1 PE=1 SV=1	25	RDARKACADATLS	5000	K.AC#ADATLSQITNNIDPVGR.I	Y	SubQ Young
Q3TQ70	Gnb1	Beta1 subnuit of GTP-binding protein OS=Mus musculus OX=10090 GN=Gnb1 PE=1 SV=1	25	RDARKACADATLS	1000	K.AC#ADATLSQITNNIDPVGR.I	Y	BAT Young
Q3TQ70	Gnb1	Beta1 subnuit of GTP-binding protein OS=Mus musculus OX=10090 GN=Gnb1 PE=1 SV=1	204	LFVSGACDASAKL	5000	R.LFVSGAC#DASAK.L	Y	SubQ Young
Q3TQ70	Gnb1	Beta1 subnuit of GTP-binding protein OS=Mus musculus OX=10090 GN=Gnb1 PE=1 SV=1	271	SHDNIICGITSVS	1000	R.ADQELM*TYSHDNIIC#GITSVSFSK.S	Y	BAT Old
Q3TQ70	Gnb1	Beta1 subnuit of GTP-binding protein OS=Mus musculus OX=10090 GN=Gnb1 PE=1 SV=1	204	LFVSGACDASAKL	5000	R.LFVSGAC#DASAK.L	Y	SubQ_Old
Q3TQ70	Gnb1	Beta1 subnuit of GTP-binding protein OS=Mus musculus OX=10090 GN=Gnb1 PE=1 SV=1	204	LFVSGACDASAKL	1000	R.LFVSGAC#DASAK.L	Y	BAT Old
Q3TQ70	Gnb1	Beta1 subnuit of GTP-binding protein OS=Mus musculus OX=10090 GN=Gnb1 PE=1 SV=1	271	SHDNIICGITSVS	1000	R.ADQELM*TYSHDNIIC#GITSVSFSK.S	Y	BAT Young
Q3TQ70	Gnb1	Beta1 subnuit of GTP-binding protein OS=Mus musculus OX=10090 GN=Gnb1 PE=1 SV=1	233;250	SDINAICFFPNGN;GSDDATCRLFDLR	1000;1000	R.QTFTGHESDINAIC#FFPNGNAFATGSDDATC#R.L	Y	Brain Young
Q3TQ70	Gnb1	Beta1 subnuit of GTP-binding protein OS=Mus musculus OX=10090 GN=Gnb1 PE=1 SV=1	233;250	SDINAICFFPNGN;GSDDATCRLFDLR	1000;1000	R.QTFTGHESDINAIC#FFPNGNAFATGSDDATC#R.L	Y	Brain Old
Q3TQ70	Gnb1	Beta1 subnuit of GTP-binding protein OS=Mus musculus OX=10090 GN=Gnb1 PE=1 SV=1	148;149	HTGYLSCCRFLDD;TGYLSCCRFLDDN	1000;1000	R.ELAGHTGYLSC#C#R.F	Y	Brain Young
Q3TQ70	Gnb1	Beta1 subnuit of GTP-binding protein OS=Mus musculus OX=10090 GN=Gnb1 PE=1 SV=1	148;149	HTGYLSCCRFLDD;TGYLSCCRFLDDN	1000;1000	R.ELAGHTGYLSC#C#R.F	Y	Brain Old
Q3TQ70	Gnb1	Beta1 subnuit of GTP-binding protein OS=Mus musculus OX=10090 GN=Gnb1 PE=1 SV=1	204	LFVSGACDASAKL	1000	R.LFVSGAC#DASAK.L	Y	Brain Old
Q3TQ70	Gnb1	Beta1 subnuit of GTP-binding protein OS=Mus musculus OX=10090 GN=Gnb1 PE=1 SV=1	204	LFVSGACDASAKL	1000	R.LFVSGAC#DASAK.L	Y	Brain Young
Q3TQ70	Gnb1	Beta1 subnuit of GTP-binding protein OS=Mus musculus OX=10090 GN=Gnb1 PE=1 SV=1	25	RDARKACADATLS	1000	K.AC#ADATLSQITNNIDPVGR.I	Y	Brain Young
Q3TQ70	Gnb1	Beta1 subnuit of GTP-binding protein OS=Mus musculus OX=10090 GN=Gnb1 PE=1 SV=1	271	SHDNIICGITSVS	1000	R.ADQELMTYSHDNIIC#GITSVSFSK.S	Y	Brain Old
Q3TQ70	Gnb1	Beta1 subnuit of GTP-binding protein OS=Mus musculus OX=10090 GN=Gnb1 PE=1 SV=1	25	RDARKACADATLS	1000	K.AC#ADATLSQITNNIDPVGR.I	Y	Brain Old
Q3TQ70	Gnb1	Beta1 subnuit of GTP-binding protein OS=Mus musculus OX=10090 GN=Gnb1 PE=1 SV=1	271	SHDNIICGITSVS	1000	R.ADQELM*TYSHDNIIC#GITSVSFSK.S	Y	Brain Young
Q3TQB2	Foxred1	FAD-dependent oxidoreductase domain-containing protein 1 OS=Mus musculus OX=10090 GN=Foxred1 PE=1 SV=1	364	SNYLGGCSPTEEE	1000	R.EGLGSNYLGGC#SPTEEEEPDPTNLNVDHDFFQNK.V	Y	BAT Old
Q3TQB2	Foxred1	FAD-dependent oxidoreductase domain-containing protein 1 OS=Mus musculus OX=10090 GN=Foxred1 PE=1 SV=1	187	QEGAKVCLMSPEQ	1000	K.VC#LM*SPEQLQTK.F	Y	BAT Old
Q3TQB2	Foxred1	FAD-dependent oxidoreductase domain-containing protein 1 OS=Mus musculus OX=10090 GN=Foxred1 PE=1 SV=1	240	SMGVFFCQGEVTR	1000	K.VQSMGVFFC#QGEVTR.F	Y	Brain Young
Q3TQB2	Foxred1	FAD-dependent oxidoreductase domain-containing protein 1 OS=Mus musculus OX=10090 GN=Foxred1 PE=1 SV=1	240	SMGVFFCQGEVTR	5000	K.VQSM*GVFFC#QGEVTR.F	Y	Heart Young
Q3TQB2	Foxred1	FAD-dependent oxidoreductase domain-containing protein 1 OS=Mus musculus OX=10090 GN=Foxred1 PE=1 SV=1	187	QEGAKVCLMSPEQ	5000	K.VC#LMSPEQLQTK.F	Y	Heart Young
Q3TQB2	Foxred1	FAD-dependent oxidoreductase domain-containing protein 1 OS=Mus musculus OX=10090 GN=Foxred1 PE=1 SV=1	187	QEGAKVCLMSPEQ	5000	K.VC#LMSPEQLQTK.F	Y	SubQ Young
Q3TQB2	Foxred1	FAD-dependent oxidoreductase domain-containing protein 1 OS=Mus musculus OX=10090 GN=Foxred1 PE=1 SV=1	240	SMGVFFCQGEVTR	5000	K.VQSM*GVFFC#QGEVTR.F	Y	SubQ_Old
Q3TQB2	Foxred1	FAD-dependent oxidoreductase domain-containing protein 1 OS=Mus musculus OX=10090 GN=Foxred1 PE=1 SV=1	187	QEGAKVCLMSPEQ	5000	K.VC#LM*SPEQLQTK.F	Y	SubQ_Old
Q3TQB2	Foxred1	FAD-dependent oxidoreductase domain-containing protein 1 OS=Mus musculus OX=10090 GN=Foxred1 PE=1 SV=1	285	EYQPVECAVVINA	1000	K.SLEYQPVEC#AVVINAAGAWSGK.I	Y	BAT Old
Q3TQB2	Foxred1	FAD-dependent oxidoreductase domain-containing protein 1 OS=Mus musculus OX=10090 GN=Foxred1 PE=1 SV=1	364	SNYLGGCSPTEEE	1000	R.EGLGSNYLGGC#SPTEEEEPDPTNLNVDHDFFQNK.V	Y	BAT Young
Q3TQB2	Foxred1	FAD-dependent oxidoreductase domain-containing protein 1 OS=Mus musculus OX=10090 GN=Foxred1 PE=1 SV=1	364	SNYLGGCSPTEEE	1000	R.EGLGSNYLGGC#SPTEEEEPDPTNLNVDHDFFQNK.V	Y	Brain Old
Q3TQB2	Foxred1	FAD-dependent oxidoreductase domain-containing protein 1 OS=Mus musculus OX=10090 GN=Foxred1 PE=1 SV=1	285	EYQPVECAVVINA	1000	K.SLEYQPVEC#AVVINAAGAWSGK.I	Y	Brain Old
Q3TQB2	Foxred1	FAD-dependent oxidoreductase domain-containing protein 1 OS=Mus musculus OX=10090 GN=Foxred1 PE=1 SV=1	364	SNYLGGCSPTEEE	1000	R.EGLGSNYLGGC#SPTEEEEPDPTNLNVDHDFFQNK.V	Y	Brain Young
Q3TQB2	Foxred1	FAD-dependent oxidoreductase domain-containing protein 1 OS=Mus musculus OX=10090 GN=Foxred1 PE=1 SV=1	364	SNYLGGCSPTEEE	5000	R.EGLGSNYLGGC#SPTEEEEPDPTNLNVDHDFFQNK.V	Y	SubQ Young
Q3TQB2	Foxred1	FAD-dependent oxidoreductase domain-containing protein 1 OS=Mus musculus OX=10090 GN=Foxred1 PE=1 SV=1	240	SMGVFFCQGEVTR	1000	K.VQSMGVFFC#QGEVTR.F	Y	BAT Old
Q3TQB2	Foxred1	FAD-dependent oxidoreductase domain-containing protein 1 OS=Mus musculus OX=10090 GN=Foxred1 PE=1 SV=1	285	EYQPVECAVVINA	1000	K.SLEYQPVEC#AVVINAAGAWSGK.I	Y	BAT Young
Q3TQB2	Foxred1	FAD-dependent oxidoreductase domain-containing protein 1 OS=Mus musculus OX=10090 GN=Foxred1 PE=1 SV=1	187	QEGAKVCLMSPEQ	1000	K.VC#LM*SPEQLQTK.F	Y	BAT Young
Q3TQB2	Foxred1	FAD-dependent oxidoreductase domain-containing protein 1 OS=Mus musculus OX=10090 GN=Foxred1 PE=1 SV=1	187	QEGAKVCLMSPEQ	1000	K.VC#LMSPEQLQTK.F	Y	Brain Old
Q3TQB2	Foxred1	FAD-dependent oxidoreductase domain-containing protein 1 OS=Mus musculus OX=10090 GN=Foxred1 PE=1 SV=1	187	QEGAKVCLMSPEQ	1000	K.VC#LM*SPEQLQTK.F	Y	Brain Young
Q3TQB2	Foxred1	FAD-dependent oxidoreductase domain-containing protein 1 OS=Mus musculus OX=10090 GN=Foxred1 PE=1 SV=1	285	EYQPVECAVVINA	1000	K.SLEYQPVEC#AVVINAAGAWSGK.I	Y	Brain Young
Q3TQB2	Foxred1	FAD-dependent oxidoreductase domain-containing protein 1 OS=Mus musculus OX=10090 GN=Foxred1 PE=1 SV=1	364	SNYLGGCSPTEEE	5000	R.EGLGSNYLGGC#SPTEEEEPDPTNLNVDHDFFQNK.V	Y	Heart Old
Q3TQB2	Foxred1	FXRD1_MOUSE FAD-dependent oxidoreductase domain-containing protein 1	187	QEGAKVCLMSPEQ	1000	K.VC#LMSPEQLQTK.F	N	Liver Old
Q3TQB2	Foxred1	FXRD1_MOUSE FAD-dependent oxidoreductase domain-containing protein 1	285	EYQPVECAVVINA	1000	K.SLEYQPVEC#AVVINAAGAWSGK.I	Y	Liver Young
Q3TQB2	Foxred1	FXRD1_MOUSE FAD-dependent oxidoreductase domain-containing protein 1	364	SNYLGGCSPTEEE	1000	R.EGLGSNYLGGC#SPTEEEEPDPTNLNVDHDFFQNK.V	Y	Liver Old
Q3TQB2	Foxred1	FXRD1_MOUSE FAD-dependent oxidoreductase domain-containing protein 1	364	SNYLGGCSPTEEE	1000	R.EGLGSNYLGGC#SPTEEEEPDPTNLNVDHDFFQNK.V	Y	Liver Young
Q3TQB2-2	Foxred1	Isoform 2 of FAD-dependent oxidoreductase domain-containing protein 1 OS=Mus musculus OX=10090 GN=Foxred1	364	SNYLGGCSPTEEE	1000	R.EGLGSNYLGGC#SPTEEEEPDPTNLNVDHDFFQNK.V	Y	SKM Young
Q3TQC7	Entpd5	Ectonucleoside triphosphate diphosphohydrolase 5 OS=Mus musculus OX=10090 GN=Entpd5 PE=1 SV=1	327	EMGFEPCYAEVLR	1000	K.YQYGGNQEGEMGFEPC#YAEVLR.V	N	BAT Young
Q3TQC7	Entpd5	Ectonucleoside triphosphate diphosphohydrolase 5 OS=Mus musculus OX=10090 GN=Entpd5 PE=1 SV=1	327	EMGFEPCYAEVLR	1000	K.YQYGGNQEGEMGFEPC#YAEVLR.V	Y	BAT Old
Q3TQF0	Fbxo31	F-box only protein 31 OS=Mus musculus OX=10090 GN=Fbxo31 PE=1 SV=1	104	REEYGVCENLRKL	1000	R.EEYGVC#ENLR.K	N	Brain Young
Q3TQF0	Fbxo31	F-box only protein 31 OS=Mus musculus OX=10090 GN=Fbxo31 PE=1 SV=1	8	AVCARLCGVGPAR	1000	R.LC#GVGPAR.G	Y	Brain Old
Q3TQF0	Fbxo31	F-box only protein 31 OS=Mus musculus OX=10090 GN=Fbxo31 PE=1 SV=1	269	TSQYDNCLTYRRI	1000	K.FIYTSQYDNC#LTYR.R	Y	Brain Old
Q3TQF0	Fbxo31	F-box only protein 31 OS=Mus musculus OX=10090 GN=Fbxo31 PE=1 SV=1	104	REEYGVCENLRKL	1000	R.EEYGVC#ENLR.K	Y	Brain Old
Q3TQF0	Fbxo31	F-box only protein 31 OS=Mus musculus OX=10090 GN=Fbxo31 PE=1 SV=1	192	KSATVECMYGHKG	1000	K.SATVEC#MYGHK.G	Y	Brain Old
Q3TQF0	Fbxo31	F-box only protein 31 OS=Mus musculus OX=10090 GN=Fbxo31 PE=1 SV=1	117	EITGVSCRDVYAK	1000	K.LEITGVSC#R.D	Y	Brain Old
Q3TQF0	Fbxo31	F-box only protein 31 OS=Mus musculus OX=10090 GN=Fbxo31 PE=1 SV=1	8	AVCARLCGVGPAR	1000	R.LC#GVGPAR.G	Y	Brain Young
Q3TQF0	Fbxo31	F-box only protein 31 OS=Mus musculus OX=10090 GN=Fbxo31 PE=1 SV=1	269	TSQYDNCLTYRRI	1000	K.FIYTSQYDNC#LTYR.R	Y	Brain Young
Q3TQF0	Fbxo31	F-box only protein 31 OS=Mus musculus OX=10090 GN=Fbxo31 PE=1 SV=1	192	KSATVECMYGHKG	1000	K.SATVEC#MYGHK.G	Y	Brain Young
Q3TQI7		CI078_MOUSE Uncharacterized protein C9orf78 homolog	145	PKNAEDCLYELPE	1000	K.NAEDC#LYELPENIR.V	N	Liver Old
Q3TQI7		Telomere length and silencing protein 1 homolog OS=Mus musculus OX=10090 PE=1 SV=2	145	PKNAEDCLYELPE	1000	K.NAEDC#LYELPENIR.V	Y	BAT Young
Q3TQI7		Telomere length and silencing protein 1 homolog OS=Mus musculus OX=10090 PE=1 SV=2	145	PKNAEDCLYELPE	1000	K.NAEDC#LYELPENIR.V	Y	Brain Old
Q3TQI7		Telomere length and silencing protein 1 homolog OS=Mus musculus OX=10090 PE=1 SV=2	145	PKNAEDCLYELPE	1000	K.NAEDC#LYELPENIR.V	Y	Brain Young
Q3TQI7		Telomere length and silencing protein 1 homolog OS=Mus musculus OX=10090 PE=1 SV=2	145	PKNAEDCLYELPE	5000	K.NAEDC#LYELPENIR.V	Y	Heart Old
Q3TQI7		Telomere length and silencing protein 1 homolog OS=Mus musculus OX=10090 PE=1 SV=2	145	PKNAEDCLYELPE	5000	K.NAEDC#LYELPENIR.V	Y	SubQ Young
Q3TQI7		Telomere length and silencing protein 1 homolog OS=Mus musculus OX=10090 PE=1 SV=2	145	PKNAEDCLYELPE	5000	K.NAEDC#LYELPENIR.V	Y	SubQ_Old
Q3TRJ1	Vps35	Vacuolar protein sorting-associated protein 35 OS=Mus musculus OX=10090 GN=Vps35 PE=1 SV=1	253	LEQVVNCRDALAQ	1000	K.QIVLTGILEQVVNC#R.D	N	BAT Old
Q3TRJ1	Vps35	Vacuolar protein sorting-associated protein 35 OS=Mus musculus OX=10090 GN=Vps35 PE=1 SV=1	653	EPLRTQCALAASK	5000	R.TQC#ALAASK.L	N	SubQ_Old
Q3TRJ1	Vps35	Vacuolar protein sorting-associated protein 35 OS=Mus musculus OX=10090 GN=Vps35 PE=1 SV=1	361	INLAMKCYPDRVD	1000	K.C#YPDRVDYVDK.V	Y	BAT Old
Q3TRJ1	Vps35	Vacuolar protein sorting-associated protein 35 OS=Mus musculus OX=10090 GN=Vps35 PE=1 SV=1	640	TFERMKCFSEENH	1000	K.C#FSEENHEPLR.T	Y	BAT Old
Q3TRJ1	Vps35	Vacuolar protein sorting-associated protein 35 OS=Mus musculus OX=10090 GN=Vps35 PE=1 SV=1	253	LEQVVNCRDALAQ	1000	K.QIVLTGILEQVVNC#R.D	Y	BAT Young
Q3TRJ1	Vps35	Vacuolar protein sorting-associated protein 35 OS=Mus musculus OX=10090 GN=Vps35 PE=1 SV=1	640	TFERMKCFSEENH	1000	K.C#FSEENHEPLR.T	Y	BAT Young
Q3TRJ1	Vps35	Vacuolar protein sorting-associated protein 35 OS=Mus musculus OX=10090 GN=Vps35 PE=1 SV=1	673	GRAVSTCAHLFWS	1000	R.AVSTC#AHLFWSGR.N	Y	Brain Young
Q3TRJ1	Vps35	Vacuolar protein sorting-associated protein 35 OS=Mus musculus OX=10090 GN=Vps35 PE=1 SV=1	361	INLAMKCYPDRVD	5000	K.C#YPDRVDYVDK.V	Y	Heart Old
Q3TRJ1	Vps35	Vacuolar protein sorting-associated protein 35 OS=Mus musculus OX=10090 GN=Vps35 PE=1 SV=1	673	GRAVSTCAHLFWS	5000	R.AVSTC#AHLFWSGR.N	Y	Heart Young
Q3TRJ1	Vps35	Vacuolar protein sorting-associated protein 35 OS=Mus musculus OX=10090 GN=Vps35 PE=1 SV=1	673	GRAVSTCAHLFWS	5000	R.AVSTC#AHLFWSGR.N	Y	SubQ Young
Q3TRJ1	Vps35	Vacuolar protein sorting-associated protein 35 OS=Mus musculus OX=10090 GN=Vps35 PE=1 SV=1	653	EPLRTQCALAASK	5000	R.TQC#ALAASK.L	Y	SubQ Young
Q3TRJ1	Vps35	Vacuolar protein sorting-associated protein 35 OS=Mus musculus OX=10090 GN=Vps35 PE=1 SV=1	361	INLAMKCYPDRVD	5000	K.C#YPDRVDYVDK.V	Y	SubQ_Old
Q3TRJ1	Vps35	Vacuolar protein sorting-associated protein 35 OS=Mus musculus OX=10090 GN=Vps35 PE=1 SV=1	673	GRAVSTCAHLFWS	5000	R.AVSTC#AHLFWSGR.N	Y	SubQ_Old
Q3TRJ1	Vps35	Vacuolar protein sorting-associated protein 35 OS=Mus musculus OX=10090 GN=Vps35 PE=1 SV=1	137	KDLVEMCRGVQHP	1000	K.DLVEM*C#R.G	Y	BAT Young
Q3TRJ1	Vps35	Vacuolar protein sorting-associated protein 35 OS=Mus musculus OX=10090 GN=Vps35 PE=1 SV=1	156	RNYLLQCTRNILP	1000	R.NYLLQC#TR.N	Y	BAT Young
Q3TRJ1	Vps35	Vacuolar protein sorting-associated protein 35 OS=Mus musculus OX=10090 GN=Vps35 PE=1 SV=1	653	EPLRTQCALAASK	1000	R.TQC#ALAASK.L	Y	Brain Old
Q3TRJ1	Vps35	Vacuolar protein sorting-associated protein 35 OS=Mus musculus OX=10090 GN=Vps35 PE=1 SV=1	253	LEQVVNCRDALAQ	1000	K.QIVLTGILEQVVNC#R.D	Y	Brain Young
Q3TRJ1	Vps35	Vacuolar protein sorting-associated protein 35 OS=Mus musculus OX=10090 GN=Vps35 PE=1 SV=1	673	GRAVSTCAHLFWS	5000	R.AVSTC#AHLFWSGR.N	Y	Heart Old
Q3TRJ1	Vps35	Vacuolar protein sorting-associated protein 35 OS=Mus musculus OX=10090 GN=Vps35 PE=1 SV=1	653	EPLRTQCALAASK	5000	K.C#FSEENHEPLRTQC#ALAASK.L	Y	Heart Old
Q3TRJ1	Vps35	Vacuolar protein sorting-associated protein 35 OS=Mus musculus OX=10090 GN=Vps35 PE=1 SV=1	286	NPFLRACAELHQN	5000	R.AC#AELHQNVNVK.N	Y	Heart Old
Q3TRJ1	Vps35	Vacuolar protein sorting-associated protein 35 OS=Mus musculus OX=10090 GN=Vps35 PE=1 SV=1	640	TFERMKCFSEENH	5000	K.C#FSEENHEPLRTQC#ALAASK.L	Y	Heart Young
Q3TRJ1	Vps35	Vacuolar protein sorting-associated protein 35 OS=Mus musculus OX=10090 GN=Vps35 PE=1 SV=1	253	LEQVVNCRDALAQ	5000	K.QIVLTGILEQVVNC#R.D	Y	Heart Young
Q3TRJ1	Vps35	Vacuolar protein sorting-associated protein 35 OS=Mus musculus OX=10090 GN=Vps35 PE=1 SV=1	137	KDLVEMCRGVQHP	5000	K.DLVEM*C#R.G	Y	Heart Young
Q3TRJ1	Vps35	Vacuolar protein sorting-associated protein 35 OS=Mus musculus OX=10090 GN=Vps35 PE=1 SV=1	361	INLAMKCYPDRVD	5000	K.C#YPDRVDYVDK.V	Y	Heart Young
Q3TRJ1	Vps35	Vacuolar protein sorting-associated protein 35 OS=Mus musculus OX=10090 GN=Vps35 PE=1 SV=1	361	INLAMKCYPDRVD	5000	K.C#YPDRVDYVDK.V	Y	SubQ Young
Q3TRJ1	Vps35	Vacuolar protein sorting-associated protein 35 OS=Mus musculus OX=10090 GN=Vps35 PE=1 SV=1	640	TFERMKCFSEENH	5000	K.C#FSEENHEPLR.T	Y	SubQ Young
Q3TRJ1	Vps35	Vacuolar protein sorting-associated protein 35 OS=Mus musculus OX=10090 GN=Vps35 PE=1 SV=1	640	TFERMKCFSEENH	5000	K.C#FSEENHEPLR.T	Y	SubQ_Old
Q3TRJ1	Vps35	Vacuolar protein sorting-associated protein 35 OS=Mus musculus OX=10090 GN=Vps35 PE=1 SV=1	137	KDLVEMCRGVQHP	5000	K.DLVEM*C#R.G	Y	SubQ_Old
Q3TRJ1	Vps35	Vacuolar protein sorting-associated protein 35 OS=Mus musculus OX=10090 GN=Vps35 PE=1 SV=1	137	KDLVEMCRGVQHP	1000	K.DLVEM*C#R.G	Y	BAT Old
Q3TRJ1	Vps35	Vacuolar protein sorting-associated protein 35 OS=Mus musculus OX=10090 GN=Vps35 PE=1 SV=1	653	EPLRTQCALAASK	1000	R.TQC#ALAASK.L	Y	BAT Old
Q3TRJ1	Vps35	Vacuolar protein sorting-associated protein 35 OS=Mus musculus OX=10090 GN=Vps35 PE=1 SV=1	673	GRAVSTCAHLFWS	1000	R.AVSTC#AHLFWSGR.N	Y	BAT Old
Q3TRJ1	Vps35	Vacuolar protein sorting-associated protein 35 OS=Mus musculus OX=10090 GN=Vps35 PE=1 SV=1	137	KDLVEMCRGVQHP	1000	K.DLVEMC#R.G	Y	Brain Young
Q3TRJ1	Vps35	Vacuolar protein sorting-associated protein 35 OS=Mus musculus OX=10090 GN=Vps35 PE=1 SV=1	653	EPLRTQCALAASK	1000	R.TQC#ALAASK.L	Y	Brain Young
Q3TRJ1	Vps35	Vacuolar protein sorting-associated protein 35 OS=Mus musculus OX=10090 GN=Vps35 PE=1 SV=1	156	RNYLLQCTRNILP	5000	R.NYLLQC#TR.N	Y	Heart Old
Q3TRJ1	Vps35	Vacuolar protein sorting-associated protein 35 OS=Mus musculus OX=10090 GN=Vps35 PE=1 SV=1	640	TFERMKCFSEENH	5000	K.C#FSEENHEPLRTQC#ALAASK.L	Y	Heart Old
Q3TRJ1	Vps35	Vacuolar protein sorting-associated protein 35 OS=Mus musculus OX=10090 GN=Vps35 PE=1 SV=1	640;653	TFERMKCFSEENH;EPLRTQCALAASK		K.C#FSEENHEPLRTQC#ALAASK.L	Y	Heart Old
Q3TRJ1	Vps35	Vacuolar protein sorting-associated protein 35 OS=Mus musculus OX=10090 GN=Vps35 PE=1 SV=1	156	RNYLLQCTRNILP	5000	R.NYLLQC#TR.N	Y	Heart Young
Q3TRJ1	Vps35	Vacuolar protein sorting-associated protein 35 OS=Mus musculus OX=10090 GN=Vps35 PE=1 SV=1	137	KDLVEMCRGVQHP	5000	K.DLVEM*C#R.G	Y	SubQ Young
Q3TRJ1	Vps35	Vacuolar protein sorting-associated protein 35 OS=Mus musculus OX=10090 GN=Vps35 PE=1 SV=1	286	NPFLRACAELHQN	5000	R.AC#AELHQNVNVK.N	Y	SubQ_Old
Q3TRJ1	Vps35	Vacuolar protein sorting-associated protein 35 OS=Mus musculus OX=10090 GN=Vps35 PE=1 SV=1	156	RNYLLQCTRNILP	5000	R.NYLLQC#TR.N	Y	SubQ_Old
Q3TRJ1	Vps35	Vacuolar protein sorting-associated protein 35 OS=Mus musculus OX=10090 GN=Vps35 PE=1 SV=1	156	RNYLLQCTRNILP	1000	R.NYLLQC#TR.N	Y	BAT Old
Q3TRJ1	Vps35	Vacuolar protein sorting-associated protein 35 OS=Mus musculus OX=10090 GN=Vps35 PE=1 SV=1	640	TFERMKCFSEENH	1000	K.C#FSEENHEPLR.T	Y	Brain Old
Q3TRJ1	Vps35	Vacuolar protein sorting-associated protein 35 OS=Mus musculus OX=10090 GN=Vps35 PE=1 SV=1	137	KDLVEMCRGVQHP	1000	K.DLVEM*C#R.G	Y	Brain Old
Q3TRJ1	Vps35	Vacuolar protein sorting-associated protein 35 OS=Mus musculus OX=10090 GN=Vps35 PE=1 SV=1	137	KDLVEMCRGVQHP	5000	K.DLVEM*C#R.G	Y	Heart Old
Q3TRJ1	Vps35	Vacuolar protein sorting-associated protein 35 OS=Mus musculus OX=10090 GN=Vps35 PE=1 SV=1	640;653	TFERMKCFSEENH;EPLRTQCALAASK	5000;5000	K.C#FSEENHEPLRTQC#ALAASK.L	Y	Heart Young
Q3TRJ1	Vps35	Vacuolar protein sorting-associated protein 35 OS=Mus musculus OX=10090 GN=Vps35 PE=1 SV=1	156	RNYLLQCTRNILP	5000	R.NYLLQC#TR.N	Y	SubQ Young
Q3TRJ1	Vps35	Vacuolar protein sorting-associated protein 35 OS=Mus musculus OX=10090 GN=Vps35 PE=1 SV=1	156	RNYLLQCTRNILP	1000	R.NYLLQC#TR.N	Y	Brain Old
Q3TRJ1	Vps35	Vacuolar protein sorting-associated protein 35 OS=Mus musculus OX=10090 GN=Vps35 PE=1 SV=1	640	TFERMKCFSEENH	1000	K.C#FSEENHEPLR.T	Y	Brain Young
Q3TRJ1	Vps35	Vacuolar protein sorting-associated protein 35 OS=Mus musculus OX=10090 GN=Vps35 PE=1 SV=1	156	RNYLLQCTRNILP	1000	R.NYLLQC#TR.N	Y	Brain Young
Q3TRJ1	Vps35	Vacuolar protein sorting-associated protein 35 OS=Mus musculus OX=10090 GN=Vps35 PE=1 SV=1	653	EPLRTQCALAASK	5000	R.TQC#ALAASK.L	Y	Heart Young
Q3TRJ1	Vps35	Vacuolar protein sorting-associated protein 35 OS=Mus musculus OX=10090 GN=Vps35 PE=1 SV=1	286	NPFLRACAELHQN	5000	R.AC#AELHQNVNVK.N	Y	SubQ Young
Q3TRJ1	Vps35	Vacuolar protein sorting-associated protein 35 OS=Mus musculus OX=10090 GN=Vps35 PE=1 SV=1	653	EPLRTQCALAASK	1000	R.TQC#ALAASK.L	Y	BAT Young
Q3TRJ1	Vps35	Vacuolar protein sorting-associated protein 35 OS=Mus musculus OX=10090 GN=Vps35 PE=1 SV=1	286	NPFLRACAELHQN	1000	R.AC#AELHQNVNVK.N	Y	BAT Young
Q3TRJ1	Vps35	Vacuolar protein sorting-associated protein 35 OS=Mus musculus OX=10090 GN=Vps35 PE=1 SV=1	286	NPFLRACAELHQN	1000	R.AC#AELHQNVNVK.N	Y	BAT Old
Q3TRJ1	Vps35	Vacuolar protein sorting-associated protein 35 OS=Mus musculus OX=10090 GN=Vps35 PE=1 SV=1	286	NPFLRACAELHQN	1000	R.AC#AELHQNVNVK.N	Y	Brain Old
Q3TRJ1	Vps35	Vacuolar protein sorting-associated protein 35 OS=Mus musculus OX=10090 GN=Vps35 PE=1 SV=1	286	NPFLRACAELHQN	1000	R.AC#AELHQNVNVK.N	Y	Brain Young
Q3TRM4	Pnpla6	Patatin-like phospholipase domain-containing protein 6 OS=Mus musculus OX=10090 GN=Pnpla6 PE=1 SV=2	1201	VKSSSYCEYLRPS	1000	K.SSSYC#EYLR.P	N	Brain Old
Q3TRM4	Pnpla6	Patatin-like phospholipase domain-containing protein 6 OS=Mus musculus OX=10090 GN=Pnpla6 PE=1 SV=2	1188	RLAYVSCVRQLEV	5000	R.LAYVSC#VR.Q	N	SubQ Young
Q3TRM4	Pnpla6	Patatin-like phospholipase domain-containing protein 6 OS=Mus musculus OX=10090 GN=Pnpla6 PE=1 SV=2	1188	RLAYVSCVRQLEV	1000	R.LAYVSC#VR.Q	Y	BAT Old
Q3TRM4	Pnpla6	Patatin-like phospholipase domain-containing protein 6 OS=Mus musculus OX=10090 GN=Pnpla6 PE=1 SV=2	646	QGDRSDCTYIVLN	1000	R.SDC#TYIVLNGR.L	Y	BAT Old
Q3TRM4	Pnpla6	Patatin-like phospholipase domain-containing protein 6 OS=Mus musculus OX=10090 GN=Pnpla6 PE=1 SV=2	646	QGDRSDCTYIVLN	1000	R.SDC#TYIVLNGR.L	Y	BAT Young
Q3TRM4	Pnpla6	Patatin-like phospholipase domain-containing protein 6 OS=Mus musculus OX=10090 GN=Pnpla6 PE=1 SV=2	1201	VKSSSYCEYLRPS	1000	K.SSSYC#EYLR.P	Y	Brain Young
Q3TRM4	Pnpla6	Patatin-like phospholipase domain-containing protein 6 OS=Mus musculus OX=10090 GN=Pnpla6 PE=1 SV=2	646	QGDRSDCTYIVLN	1000	R.SDC#TYIVLNGR.L	Y	Brain Young
Q3TRM4	Pnpla6	Patatin-like phospholipase domain-containing protein 6 OS=Mus musculus OX=10090 GN=Pnpla6 PE=1 SV=2	1104	GYLPPLCDPKDGH	1000	R.ASMTLSGYLPPLC#DPK.D	Y	Brain Young
Q3TRM4	Pnpla6	Patatin-like phospholipase domain-containing protein 6 OS=Mus musculus OX=10090 GN=Pnpla6 PE=1 SV=2	403	APLLSRCISMPVD	5000	R.C#ISMPVDISGLQGGPR.S	Y	SubQ Young
Q3TRM4	Pnpla6	Patatin-like phospholipase domain-containing protein 6 OS=Mus musculus OX=10090 GN=Pnpla6 PE=1 SV=2	971	GGGARGCSHIGVL	5000	R.GC#SHIGVLK.A	Y	SubQ Young
Q3TRM4	Pnpla6	Patatin-like phospholipase domain-containing protein 6 OS=Mus musculus OX=10090 GN=Pnpla6 PE=1 SV=2	1188	RLAYVSCVRQLEV	5000	R.LAYVSC#VR.Q	Y	SubQ_Old
Q3TRM4	Pnpla6	Patatin-like phospholipase domain-containing protein 6 OS=Mus musculus OX=10090 GN=Pnpla6 PE=1 SV=2	971	GGGARGCSHIGVL	1000	R.GC#SHIGVLK.A	Y	BAT Old
Q3TRM4	Pnpla6	Patatin-like phospholipase domain-containing protein 6 OS=Mus musculus OX=10090 GN=Pnpla6 PE=1 SV=2	403	APLLSRCISMPVD	1000	R.C#ISMPVDISGLQGGPR.S	Y	Brain Old
Q3TRM4	Pnpla6	Patatin-like phospholipase domain-containing protein 6 OS=Mus musculus OX=10090 GN=Pnpla6 PE=1 SV=2	403	APLLSRCISMPVD	1000	R.C#ISMPVDISGLQGGPR.S	Y	Brain Young
Q3TRM4	Pnpla6	PLPL6_MOUSE Neuropathy target esterase	192	PLFLELCRHMVFQ	1000	K.PLFLELC#R.H	Y	Liver Old
Q3TRM8	Hk3	Hexokinase-3 OS=Mus musculus OX=10090 GN=Hk3 PE=1 SV=2	839	RRAAQLCGAGVAA	1000	R.AAQLC#GAGVAAVVEK.I	N	Brain Young
Q3TRM8	Hk3	Hexokinase-3 OS=Mus musculus OX=10090 GN=Hk3 PE=1 SV=2	914	LVTAVACRLTQMA	5000	K.GAALVTAVAC#R.L	N	SubQ Young
Q3TRM8	Hk3	Hexokinase-3 OS=Mus musculus OX=10090 GN=Hk3 PE=1 SV=2	914	LVTAVACRLTQMA	5000	K.GAALVTAVAC#R.L	N	SubQ_Old
Q3TRM8	Hk3	Hexokinase-3 OS=Mus musculus OX=10090 GN=Hk3 PE=1 SV=2	570	VYSIPECRAQGSG	5000	R.VAEGSVQIINQVYSIPEC#R.A	N	SubQ_Old
Q3TRM8	Hk3	Hexokinase-3 OS=Mus musculus OX=10090 GN=Hk3 PE=1 SV=2	188	WTKGFRCSGVEGQ	5000	R.C#SGVEGQDVVQLLR.D	N	SubQ_Old
Q3TRM8	Hk3	Hexokinase-3 OS=Mus musculus OX=10090 GN=Hk3 PE=1 SV=2	633	GFNASGCEGQDVV	1000	K.GFNASGC#EGQDVVYLLR.E	Y	Brain Old
Q3TRM8	Hk3	Hexokinase-3 OS=Mus musculus OX=10090 GN=Hk3 PE=1 SV=2	633	GFNASGCEGQDVV	1000	K.GFNASGC#EGQDVVYLLR.E	Y	Brain Young
Q3TRM8	Hk3	Hexokinase-3 OS=Mus musculus OX=10090 GN=Hk3 PE=1 SV=2	188	WTKGFRCSGVEGQ	5000	R.C#SGVEGQDVVQLLR.D	Y	SubQ Young
Q3TRM8	Hk3	Hexokinase-3 OS=Mus musculus OX=10090 GN=Hk3 PE=1 SV=2	570	VYSIPECRAQGSG	5000	R.VAEGSVQIINQVYSIPEC#R.A	Y	SubQ Young
Q3TRM8	Hk3	Hexokinase-3 OS=Mus musculus OX=10090 GN=Hk3 PE=1 SV=2	839	RRAAQLCGAGVAA	5000	R.AAQLC#GAGVAAVVEK.I	Y	SubQ Young
Q3TRM8	Hk3	Hexokinase-3 OS=Mus musculus OX=10090 GN=Hk3 PE=1 SV=2	891	RKLAPQCTVTFLQ	5000	K.LAPQC#TVTFLQSEDGSGK.G	Y	SubQ Young
Q3TRM8	Hk3	Hexokinase-3 OS=Mus musculus OX=10090 GN=Hk3 PE=1 SV=2	891	RKLAPQCTVTFLQ	5000	K.LAPQC#TVTFLQSEDGSGK.G	Y	SubQ_Old
Q3TRM8	Hk3	Hexokinase-3 OS=Mus musculus OX=10090 GN=Hk3 PE=1 SV=2	891	RKLAPQCTVTFLQ	1000	K.LAPQC#TVTFLQSEDGSGK.G	Y	Brain Young
Q3TRM8	Hk3	Hexokinase-3 OS=Mus musculus OX=10090 GN=Hk3 PE=1 SV=2	839	RRAAQLCGAGVAA	5000	R.AAQLC#GAGVAAVVEK.I	Y	SubQ_Old
Q3TRM8	Hk3	HXK3_MOUSE Hexokinase-3	144	FDFAARCLSEFLD	1000	R.C#LSEFLDAYPVENQGLK.L	N	Liver Young
Q3TRM8	Hk3	HXK3_MOUSE Hexokinase-3	633	GFNASGCEGQDVV	1000	K.GFNASGC#EGQDVVYLLR.E	N	Liver Young
Q3TRM8	Hk3	HXK3_MOUSE Hexokinase-3	839	RRAAQLCGAGVAA	1000	R.AAQLC#GAGVAAVVEK.I	N	Liver Old
Q3TRM8	Hk3	HXK3_MOUSE Hexokinase-3	839	RRAAQLCGAGVAA	1000	R.AAQLC#GAGVAAVVEK.I	Y	Liver Young
Q3TRM8	Hk3	HXK3_MOUSE Hexokinase-3	780	RGQKTQCLQARDI	1000	K.TQC#LQAR.D	Y	Liver Young
Q3TRM8	Hk3	HXK3_MOUSE Hexokinase-3	914	LVTAVACRLTQMA	1000	K.GAALVTAVAC#R.L	Y	Liver Young
Q3TRM8	Hk3	HXK3_MOUSE Hexokinase-3	780	RGQKTQCLQARDI	1000	K.TQC#LQAR.D	Y	Liver Old
Q3TRM8	Hk3	HXK3_MOUSE Hexokinase-3	34	GSLELECLQQFKV	1000	R.PSGSLELEC#LQQFK.V	Y	Liver Old
Q3TRM8	Hk3	HXK3_MOUSE Hexokinase-3	449	TLLAPNCDVSFIP	1000	K.ETVTLLAPNC#DVSFIPSVDGGGR.G	Y	Liver Old
Q3TRM8	Hk3	HXK3_MOUSE Hexokinase-3	144	FDFAARCLSEFLD	1000	R.C#LSEFLDAYPVENQGLK.L	Y	Liver Old
Q3TRM8	Hk3	HXK3_MOUSE Hexokinase-3	891	RKLAPQCTVTFLQ	1000	K.LAPQC#TVTFLQSEDGSGK.G	Y	Liver Old
Q3TRR0	Map9	Microtubule-associated protein 9 OS=Mus musculus OX=10090 GN=Map9 PE=1 SV=2	255	KESPGGCTSPGSQ	1000	K.ESPGGC#TSPGSQEK.V	Y	Brain Old
Q3TRR0	Map9	Microtubule-associated protein 9 OS=Mus musculus OX=10090 GN=Map9 PE=1 SV=2	255	KESPGGCTSPGSQ	1000	K.ESPGGC#TSPGSQEK.V	Y	Brain Young
Q3TS38	Ugdh	UDP-glucose 6-dehydrogenase OS=Mus musculus OX=10090 GN=Ugdh PE=1 SV=1	64	KEVVESCRGKNLF	1000	K.EVVESC#R.G	Y	BAT Old
Q3TS38	Ugdh	UDP-glucose 6-dehydrogenase OS=Mus musculus OX=10090 GN=Ugdh PE=1 SV=1	64	KEVVESCRGKNLF	1000	K.EVVESC#R.G	Y	BAT Young
Q3TS38	Ugdh	UDP-glucose 6-dehydrogenase OS=Mus musculus OX=10090 GN=Ugdh PE=1 SV=1	196	KAVRALCAVYEHW	1000	R.ALC#AVYEHWVPK.E	Y	BAT Young
Q3TS38	Ugdh	UDP-glucose 6-dehydrogenase OS=Mus musculus OX=10090 GN=Ugdh PE=1 SV=1	276	VGFGGSCFQKDVL	1000	K.ASVGFGGSC#FQK.D	Y	Brain Old
Q3TS38	Ugdh	UDP-glucose 6-dehydrogenase OS=Mus musculus OX=10090 GN=Ugdh PE=1 SV=1	64	KEVVESCRGKNLF	5000	K.EVVESC#R.G	Y	Heart Old
Q3TS38	Ugdh	UDP-glucose 6-dehydrogenase OS=Mus musculus OX=10090 GN=Ugdh PE=1 SV=1	196	KAVRALCAVYEHW	5000	R.ALC#AVYEHWVPK.E	Y	Heart Old
Q3TS38	Ugdh	UDP-glucose 6-dehydrogenase OS=Mus musculus OX=10090 GN=Ugdh PE=1 SV=1	112	LKYIEACARRIVQ	5000	K.YIEAC#ARR.I	Y	Heart Old
Q3TS38	Ugdh	UDP-glucose 6-dehydrogenase OS=Mus musculus OX=10090 GN=Ugdh PE=1 SV=1	196	KAVRALCAVYEHW	5000	R.ALC#AVYEHWVPK.E	Y	Heart Young
Q3TS38	Ugdh	UDP-glucose 6-dehydrogenase OS=Mus musculus OX=10090 GN=Ugdh PE=1 SV=1	112	LKYIEACARRIVQ	5000	K.YIEAC#AR.R	Y	Heart Young
Q3TS38	Ugdh	UDP-glucose 6-dehydrogenase OS=Mus musculus OX=10090 GN=Ugdh PE=1 SV=1	276	VGFGGSCFQKDVL	5000	K.ASVGFGGSC#FQK.D	Y	Heart Young
Q3TS38	Ugdh	UDP-glucose 6-dehydrogenase OS=Mus musculus OX=10090 GN=Ugdh PE=1 SV=1	276	VGFGGSCFQKDVL	5000	K.ASVGFGGSC#FQK.D	Y	SubQ Young
Q3TS38	Ugdh	UDP-glucose 6-dehydrogenase OS=Mus musculus OX=10090 GN=Ugdh PE=1 SV=1	112	LKYIEACARRIVQ	5000	K.YIEAC#AR.R	Y	SubQ_Old
Q3TS38	Ugdh	UDP-glucose 6-dehydrogenase OS=Mus musculus OX=10090 GN=Ugdh PE=1 SV=1	64	KEVVESCRGKNLF	5000	K.EVVESC#R.G	Y	SubQ_Old
Q3TS38	Ugdh	UDP-glucose 6-dehydrogenase OS=Mus musculus OX=10090 GN=Ugdh PE=1 SV=1	196	KAVRALCAVYEHW	1000	R.ALC#AVYEHWVPK.E	Y	BAT Old
Q3TS38	Ugdh	UDP-glucose 6-dehydrogenase OS=Mus musculus OX=10090 GN=Ugdh PE=1 SV=1	276	VGFGGSCFQKDVL	1000	K.ASVGFGGSC#FQK.D	Y	BAT Young
Q3TS38	Ugdh	UDP-glucose 6-dehydrogenase OS=Mus musculus OX=10090 GN=Ugdh PE=1 SV=1	276	VGFGGSCFQKDVL	1000	K.ASVGFGGSC#FQK.D	Y	Brain Young
Q3TS38	Ugdh	UDP-glucose 6-dehydrogenase OS=Mus musculus OX=10090 GN=Ugdh PE=1 SV=1	64	KEVVESCRGKNLF	5000	K.EVVESC#R.G	Y	SubQ Young
Q3TS38	Ugdh	UDP-glucose 6-dehydrogenase OS=Mus musculus OX=10090 GN=Ugdh PE=1 SV=1	276	VGFGGSCFQKDVL	5000	K.ASVGFGGSC#FQK.D	Y	SubQ_Old
Q3TS38	Ugdh	UDP-glucose 6-dehydrogenase OS=Mus musculus OX=10090 GN=Ugdh PE=1 SV=1	276	VGFGGSCFQKDVL	1000	K.ASVGFGGSC#FQK.D	Y	BAT Old
Q3TS38	Ugdh	UDP-glucose 6-dehydrogenase OS=Mus musculus OX=10090 GN=Ugdh PE=1 SV=1	196	KAVRALCAVYEHW	5000	R.ALC#AVYEHWVPK.E	Y	SubQ Young
Q3TS38	Ugdh	UDP-glucose 6-dehydrogenase OS=Mus musculus OX=10090 GN=Ugdh PE=1 SV=1	196	KAVRALCAVYEHW	5000	R.ALC#AVYEHWVPK.E	Y	SubQ_Old
Q3TS44	Psma1	Proteasome subunit alpha type OS=Mus musculus OX=10090 GN=Psma1 PE=1 SV=1	85	ADARLLCNFMRQE	1000	R.LLC#NFMR.Q	Y	BAT Old
Q3TS44	Psma1	Proteasome subunit alpha type OS=Mus musculus OX=10090 GN=Psma1 PE=1 SV=1	85	ADARLLCNFMRQE	1000	R.LLC#NFMR.Q	Y	BAT Young
Q3TS44	Psma1	Proteasome subunit alpha type OS=Mus musculus OX=10090 GN=Psma1 PE=1 SV=1	92	NFMRQECLDSRFV	1000	R.QEC#LDSR.F	Y	Brain Old
Q3TS44	Psma1	Proteasome subunit alpha type OS=Mus musculus OX=10090 GN=Psma1 PE=1 SV=1	92	NFMRQECLDSRFV	1000	R.QEC#LDSR.F	Y	Brain Young
Q3TS44	Psma1	Proteasome subunit alpha type OS=Mus musculus OX=10090 GN=Psma1 PE=1 SV=1	92	NFMRQECLDSRFV	1000	R.QEC#LDSR.F	Y	BAT Old
Q3TS44	Psma1	Proteasome subunit alpha type OS=Mus musculus OX=10090 GN=Psma1 PE=1 SV=1	182	MSEFMECNLDELV	1000	R.HMSEFMEC#NLDELVK.H	Y	BAT Young
Q3TS44	Psma1	Proteasome subunit alpha type OS=Mus musculus OX=10090 GN=Psma1 PE=1 SV=1	85	ADARLLCNFMRQE	1000	R.LLC#NFM*R.Q	Y	Brain Old
Q3TS44	Psma1	Proteasome subunit alpha type OS=Mus musculus OX=10090 GN=Psma1 PE=1 SV=1	85	ADARLLCNFMRQE	1000	R.LLC#NFM*R.Q	Y	Brain Young
Q3TS44	Psma1	Proteasome subunit alpha type OS=Mus musculus OX=10090 GN=Psma1 PE=1 SV=1	92	NFMRQECLDSRFV	5000	R.QEC#LDSR.F	Y	SubQ Young
Q3TS44	Psma1	Proteasome subunit alpha type OS=Mus musculus OX=10090 GN=Psma1 PE=1 SV=1	92	NFMRQECLDSRFV	5000	R.QEC#LDSR.F	Y	SubQ_Old
Q3TS44	Psma1	Proteasome subunit alpha type OS=Mus musculus OX=10090 GN=Psma1 PE=1 SV=1	85	ADARLLCNFMRQE	5000	R.LLC#NFM*R.Q	Y	SubQ_Old
Q3TS44	Psma1	Proteasome subunit alpha type OS=Mus musculus OX=10090 GN=Psma1 PE=1 SV=1	92	NFMRQECLDSRFV	1000	R.QEC#LDSR.F	Y	BAT Young
Q3TS44	Psma1	Proteasome subunit alpha type OS=Mus musculus OX=10090 GN=Psma1 PE=1 SV=1	92	NFMRQECLDSRFV	5000	R.QEC#LDSR.F	Y	Heart Young
Q3TS44	Psma1	Proteasome subunit alpha type OS=Mus musculus OX=10090 GN=Psma1 PE=1 SV=1	182	MSEFMECNLDELV	1000	R.HMSEFMEC#NLDELVK.H	Y	BAT Old
Q3TS44	Psma1	Proteasome subunit alpha type OS=Mus musculus OX=10090 GN=Psma1 PE=1 SV=1	92	NFMRQECLDSRFV	5000	R.QEC#LDSR.F	Y	Heart Old
Q3TS44	Psma1	Proteasome subunit alpha type OS=Mus musculus OX=10090 GN=Psma1 PE=1 SV=1	85	ADARLLCNFMRQE	5000	R.LLC#NFM*R.Q	Y	SubQ Young
Q3TS44	Psma1	Proteasome subunit alpha type OS=Mus musculus OX=10090 GN=Psma1 PE=1 SV=1	182	MSEFMECNLDELV	1000	R.HM*SEFMEC#NLDELVK.H	Y	Brain Young
Q3TS44	Psma1	Proteasome subunit alpha type OS=Mus musculus OX=10090 GN=Psma1 PE=1 SV=1	182	MSEFMECNLDELV	1000	R.HM*SEFMEC#NLDELVK.H	Y	Brain Old
Q3TSG4	Alkbh5	ALKB5_MOUSE RNA demethylase ALKBH5	101	LFSQDECSKIEAR	1000	R.LFSQDEC#SK.I	N	Liver Old
Q3TSG4	Alkbh5	ALKB5_MOUSE RNA demethylase ALKBH5	379	YESSEDCPEAASS	1000	K.SYESSEDC#PEAASSPTR.K	Y	Liver Young
Q3TSG4	Alkbh5	ALKB5_MOUSE RNA demethylase ALKBH5	268	ADEITHCIRPQDI	1000	R.GSVTVLSGYAADEITHC#IRPQDIK.E	Y	Liver Old
Q3TSG4	Alkbh5	ALKB5_MOUSE RNA demethylase ALKBH5	379	YESSEDCPEAASS	1000	K.SYESSEDC#PEAASSPTR.K	Y	Liver Old
Q3TSG4	Alkbh5	ALKB5_MOUSE RNA demethylase ALKBH5	101	LFSQDECSKIEAR	1000	R.LFSQDEC#SK.I	Y	Liver Young
Q3TSG4	Alkbh5	RNA demethylase ALKBH5 OS=Mus musculus OX=10090 GN=Alkbh5 PE=1 SV=2	379	YESSEDCPEAASS	1000	K.SYESSEDC#PEAASSPTR.K	N	Brain Old
Q3TSG4	Alkbh5	RNA demethylase ALKBH5 OS=Mus musculus OX=10090 GN=Alkbh5 PE=1 SV=2	379	YESSEDCPEAASS	1000	K.SYESSEDC#PEAASSPTR.K	N	Brain Young
Q3TSG4	Alkbh5	RNA demethylase ALKBH5 OS=Mus musculus OX=10090 GN=Alkbh5 PE=1 SV=2	379	YESSEDCPEAASS	5000	K.SYESSEDC#PEAASSPTR.K	N	SubQ Young
Q3TSG4	Alkbh5	RNA demethylase ALKBH5 OS=Mus musculus OX=10090 GN=Alkbh5 PE=1 SV=2	268	ADEITHCIRPQDI	1000	R.GSVTVLSGYAADEITHC#IRPQDIK.E	Y	BAT Old
Q3TSG4	Alkbh5	RNA demethylase ALKBH5 OS=Mus musculus OX=10090 GN=Alkbh5 PE=1 SV=2	268	ADEITHCIRPQDI	1000	R.GSVTVLSGYAADEITHC#IRPQDIK.E	Y	BAT Young
Q3TSG4	Alkbh5	RNA demethylase ALKBH5 OS=Mus musculus OX=10090 GN=Alkbh5 PE=1 SV=2	101	LFSQDECSKIEAR	5000	R.LFSQDEC#SK.I	Y	Heart Old
Q3TSG4	Alkbh5	RNA demethylase ALKBH5 OS=Mus musculus OX=10090 GN=Alkbh5 PE=1 SV=2	268	ADEITHCIRPQDI	5000	R.GSVTVLSGYAADEITHC#IRPQDIK.E	Y	Heart Old
Q3TSG4	Alkbh5	RNA demethylase ALKBH5 OS=Mus musculus OX=10090 GN=Alkbh5 PE=1 SV=2	268	ADEITHCIRPQDI	5000	R.GSVTVLSGYAADEITHC#IRPQDIK.E	Y	Heart Young
Q3TSG4	Alkbh5	RNA demethylase ALKBH5 OS=Mus musculus OX=10090 GN=Alkbh5 PE=1 SV=2	268	ADEITHCIRPQDI	1000	R.GSVTVLSGYAADEITHC#IRPQDIK.E	Y	SKM Young
Q3TSG4	Alkbh5	RNA demethylase ALKBH5 OS=Mus musculus OX=10090 GN=Alkbh5 PE=1 SV=2	268	ADEITHCIRPQDI	5000	R.GSVTVLSGYAADEITHC#IRPQDIK.E	Y	SubQ_Old
Q3TSG4	Alkbh5	RNA demethylase ALKBH5 OS=Mus musculus OX=10090 GN=Alkbh5 PE=1 SV=2	101	LFSQDECSKIEAR	1000	R.LFSQDEC#SK.I	Y	BAT Old
Q3TSG4	Alkbh5	RNA demethylase ALKBH5 OS=Mus musculus OX=10090 GN=Alkbh5 PE=1 SV=2	268	ADEITHCIRPQDI	5000	R.GSVTVLSGYAADEITHC#IRPQDIK.E	Y	SubQ Young
Q3TSG4	Alkbh5	RNA demethylase ALKBH5 OS=Mus musculus OX=10090 GN=Alkbh5 PE=1 SV=2	268	ADEITHCIRPQDI	1000	R.GSVTVLSGYAADEITHC#IRPQDIK.E	Y	Brain Young
Q3TSG4	Alkbh5	RNA demethylase ALKBH5 OS=Mus musculus OX=10090 GN=Alkbh5 PE=1 SV=2	268	ADEITHCIRPQDI	1000	R.GSVTVLSGYAADEITHC#IRPQDIK.E	Y	Brain Old
Q3TSR1	Vps36	Vacuolar protein-sorting-associated protein 36 OS=Mus musculus OX=10090 GN=Vps36 PE=1 SV=1	271	SLTEVYCLVNRAR	1000	R.GGIM*SLTEVYC#LVNR.A	Y	Brain Old
Q3TSR1	Vps36	Vacuolar protein-sorting-associated protein 36 OS=Mus musculus OX=10090 GN=Vps36 PE=1 SV=1	291	EDLVNACKMLEAL	5000	R.GM*ELLSPEDLVNAC#K.M	Y	Heart Young
Q3TSR1	Vps36	Vacuolar protein-sorting-associated protein 36 OS=Mus musculus OX=10090 GN=Vps36 PE=1 SV=1	291	EDLVNACKMLEAL	5000	R.GM*ELLSPEDLVNAC#K.M	Y	SubQ_Old
Q3TSR1	Vps36	Vacuolar protein-sorting-associated protein 36 OS=Mus musculus OX=10090 GN=Vps36 PE=1 SV=1	291	EDLVNACKMLEAL	1000	R.GMELLSPEDLVNAC#K.M	Y	BAT Old
Q3TSR1	Vps36	Vacuolar protein-sorting-associated protein 36 OS=Mus musculus OX=10090 GN=Vps36 PE=1 SV=1	291	EDLVNACKMLEAL	5000	R.GM*ELLSPEDLVNAC#K.M	Y	Heart Old
Q3TSR1	Vps36	Vacuolar protein-sorting-associated protein 36 OS=Mus musculus OX=10090 GN=Vps36 PE=1 SV=1	291	EDLVNACKMLEAL	5000	R.GM*ELLSPEDLVNAC#K.M	Y	SubQ Young
Q3TSR1	Vps36	Vacuolar protein-sorting-associated protein 36 OS=Mus musculus OX=10090 GN=Vps36 PE=1 SV=1	291	EDLVNACKMLEAL	1000	R.GM*ELLSPEDLVNAC#K.M	Y	BAT Young
Q3TSR1	Vps36	Vacuolar protein-sorting-associated protein 36 OS=Mus musculus OX=10090 GN=Vps36 PE=1 SV=1	291	EDLVNACKMLEAL	1000	R.GM*ELLSPEDLVNAC#K.M	Y	Brain Old
Q3TSR1	Vps36	Vacuolar protein-sorting-associated protein 36 OS=Mus musculus OX=10090 GN=Vps36 PE=1 SV=1	291	EDLVNACKMLEAL	1000	R.GM*ELLSPEDLVNAC#K.M	Y	Brain Young
Q3TSS7	Sqle	Squalene monooxygenase OS=Mus musculus OX=10090 GN=Sqle PE=1 SV=1	457	HQLRKACFLYFKL	5000	K.AC#FLYFK.L	Y	SubQ Young
Q3TSS7	Sqle	Squalene monooxygenase OS=Mus musculus OX=10090 GN=Sqle PE=1 SV=1	457	HQLRKACFLYFKL	5000	K.AC#FLYFK.L	Y	SubQ_Old
Q3TT38	D17Wsu92e	CF106_MOUSE Uncharacterized protein C6orf106 homolog	147	DVSVQMCSPSRAG	1000	R.SLEPQEIADVSVQMC#SPSR.A	N	Liver Old
Q3TT38	D17Wsu92e	CF106_MOUSE Uncharacterized protein C6orf106 homolog	147	DVSVQMCSPSRAG	1000	R.SLEPQEIADVSVQM*C#SPSR.A	Y	Liver Young
Q3TT38	D17Wsu92e	CF106_MOUSE Uncharacterized protein C6orf106 homolog	18	LMQKFSCLGTTDK	1000	K.FSC#LGTTDK.D	Y	Liver Old
Q3TT38	D17Wsu92e	CF106_MOUSE Uncharacterized protein C6orf106 homolog	18	LMQKFSCLGTTDK	1000	K.FSC#LGTTDK.D	Y	Liver Young
Q3TT94	Ppp2r2a	Serine/threonine-protein phosphatase 2A 55 kDa regulatory subunit B OS=Mus musculus OX=10090 GN=Ppp2r2a PE=1 SV=1	348	IFDKFECCWNGSD	1000	K.FEC#C#WNGSDSVVM*TGSYNNFFR.M	N	Brain Old
Q3TT94	Ppp2r2a	Serine/threonine-protein phosphatase 2A 55 kDa regulatory subunit B OS=Mus musculus OX=10090 GN=Ppp2r2a PE=1 SV=1	349	FDKFECCWNGSDS	1000	K.FEC#C#WNGSDSVVM*TGSYNNFFR.M	N	Brain Old
Q3TT94	Ppp2r2a	Serine/threonine-protein phosphatase 2A 55 kDa regulatory subunit B OS=Mus musculus OX=10090 GN=Ppp2r2a PE=1 SV=1	334	YLRSKLCSLYEND	1000	K.LC#SLYENDC#IFDK.F	N	Brain Old
Q3TT94	Ppp2r2a	Serine/threonine-protein phosphatase 2A 55 kDa regulatory subunit B OS=Mus musculus OX=10090 GN=Ppp2r2a PE=1 SV=1	341	SLYENDCIFDKFE	1000	K.LC#SLYENDC#IFDK.F	N	Brain Old
Q3TT94	Ppp2r2a	Serine/threonine-protein phosphatase 2A 55 kDa regulatory subunit B OS=Mus musculus OX=10090 GN=Ppp2r2a PE=1 SV=1	348;349	IFDKFECCWNGSD;FDKFECCWNGSDS	1000;1000	K.FEC#C#WNGSDSVVM*TGSYNNFFR.M	N	Brain Old
Q3TT94	Ppp2r2a	Serine/threonine-protein phosphatase 2A 55 kDa regulatory subunit B OS=Mus musculus OX=10090 GN=Ppp2r2a PE=1 SV=1	398	LKPRKVCASGKRK	5000	R.KVC#ASGK.R	Y	Heart Young
Q3TT94	Ppp2r2a	Serine/threonine-protein phosphatase 2A 55 kDa regulatory subunit B OS=Mus musculus OX=10090 GN=Ppp2r2a PE=1 SV=1	334;341	YLRSKLCSLYEND;SLYENDCIFDKFE	1000;1000	K.LC#SLYENDC#IFDK.F	Y	Brain Old
Q3TTA7	Cblb	E3 ubiquitin-protein ligase CBL-B OS=Mus musculus OX=10090 GN=Cblb PE=1 SV=3	345	PDLTGLCEPTPHD	1000	R.SYNPDLTGLC#EPTPHDHIK.V	N	BAT Young
Q3TTA7	Cblb	E3 ubiquitin-protein ligase CBL-B OS=Mus musculus OX=10090 GN=Cblb PE=1 SV=3	364	EQYELYCEMGSTF	1000	K.VTQEQYELYC#EMGSTFQLC#K.I	N	Brain Old
Q3TTA7	Cblb	E3 ubiquitin-protein ligase CBL-B OS=Mus musculus OX=10090 GN=Cblb PE=1 SV=3	373	GSTFQLCKICAEN	1000	K.VTQEQYELYC#EMGSTFQLC#K.I	N	Brain Old
Q3TTA7	Cblb	E3 ubiquitin-protein ligase CBL-B OS=Mus musculus OX=10090 GN=Cblb PE=1 SV=3	364;373	EQYELYCEMGSTF;GSTFQLCKICAEN	1000;1000	K.VTQEQYELYC#EMGSTFQLC#K.I	N	Brain Old
Q3TTA7	Cblb	E3 ubiquitin-protein ligase CBL-B OS=Mus musculus OX=10090 GN=Cblb PE=1 SV=3	364	EQYELYCEMGSTF	1000	K.VTQEQYELYC#EMGSTFQLC#K.I	N	Brain Young
Q3TTA7	Cblb	E3 ubiquitin-protein ligase CBL-B OS=Mus musculus OX=10090 GN=Cblb PE=1 SV=3	373	GSTFQLCKICAEN	1000	K.VTQEQYELYC#EMGSTFQLC#K.I	N	Brain Young
Q3TTA7	Cblb	E3 ubiquitin-protein ligase CBL-B OS=Mus musculus OX=10090 GN=Cblb PE=1 SV=3	345	PDLTGLCEPTPHD	5000	R.SYNPDLTGLC#EPTPHDHIK.V	N	SubQ_Old
Q3TTA7	Cblb	E3 ubiquitin-protein ligase CBL-B OS=Mus musculus OX=10090 GN=Cblb PE=1 SV=3	523	GIVRSPCGSPTGS	1000	R.SPC#GSPTGSPK.S	Y	Brain Old
Q3TTA7	Cblb	E3 ubiquitin-protein ligase CBL-B OS=Mus musculus OX=10090 GN=Cblb PE=1 SV=3	523	GIVRSPCGSPTGS	1000	R.SPC#GSPTGSPK.S	Y	Brain Young
Q3TTA7	Cblb	E3 ubiquitin-protein ligase CBL-B OS=Mus musculus OX=10090 GN=Cblb PE=1 SV=3	740	SCDNGHCILNGTH	2.01746	R.SCDNGHC#ILNGTHGAPSEMK.K	Y	Brain Young
Q3TTA7	Cblb	E3 ubiquitin-protein ligase CBL-B OS=Mus musculus OX=10090 GN=Cblb PE=1 SV=3	345	PDLTGLCEPTPHD	5000	R.SYNPDLTGLC#EPTPHDHIK.V	Y	Heart Young
Q3TTA7	Cblb	E3 ubiquitin-protein ligase CBL-B OS=Mus musculus OX=10090 GN=Cblb PE=1 SV=3	376	FQLCKICAENDKD	5000	K.IC#AENDK.D	Y	Heart Young
Q3TTA7	Cblb	E3 ubiquitin-protein ligase CBL-B OS=Mus musculus OX=10090 GN=Cblb PE=1 SV=3	376	FQLCKICAENDKD	1000	K.IC#AENDK.D	Y	Brain Young
Q3TTA7	Cblb	E3 ubiquitin-protein ligase CBL-B OS=Mus musculus OX=10090 GN=Cblb PE=1 SV=3	364;373	EQYELYCEMGSTF;GSTFQLCKICAEN	1000;1000	K.VTQEQYELYC#EMGSTFQLC#K.I	Y	Brain Young
Q3TTA7	Cblb	E3 ubiquitin-protein ligase CBL-B OS=Mus musculus OX=10090 GN=Cblb PE=1 SV=3	376	FQLCKICAENDKD	5000	K.IC#AENDK.D	Y	SubQ_Old
Q3TTE7	Vhl	Uncharacterized protein OS=Mus musculus OX=10090 GN=Vhl PE=1 SV=1	43	PSQVIFCNRSPRV	1000	R.EPSQVIFC#NR.S	Y	BAT Old
Q3TTE7	Vhl	Uncharacterized protein OS=Mus musculus OX=10090 GN=Vhl PE=1 SV=1	43	PSQVIFCNRSPRV	1000	R.EPSQVIFC#NR.S	Y	Brain Young
Q3TTE7	Vhl	Uncharacterized protein OS=Mus musculus OX=10090 GN=Vhl PE=1 SV=1	43	PSQVIFCNRSPRV	1000	R.EPSQVIFC#NR.S	Y	Brain Old
Q3TTE7	Vhl	Uncharacterized protein OS=Mus musculus OX=10090 GN=Vhl PE=1 SV=1	43	PSQVIFCNRSPRV	5000	R.EPSQVIFC#NR.S	Y	SubQ_Old
Q3TUH1	Tamm41	Phosphatidate cytidylyltransferase, mitochondrial OS=Mus musculus OX=10090 GN=Tamm41 PE=1 SV=2	285	VAQDPDCGDVVRL	5000	R.NRDVEETLLQVAQDPDC#GDVVR.L	Y	Heart Old
Q3TUH1	Tamm41	Phosphatidate cytidylyltransferase, mitochondrial OS=Mus musculus OX=10090 GN=Tamm41 PE=1 SV=2	285	VAQDPDCGDVVRL	5000	R.NRDVEETLLQVAQDPDC#GDVVR.L	Y	Heart Young
Q3TUH1	Tamm41	Phosphatidate cytidylyltransferase, mitochondrial OS=Mus musculus OX=10090 GN=Tamm41 PE=1 SV=2	285	VAQDPDCGDVVRL	1000	R.DVEETLLQVAQDPDC#GDVVR.L	Y	SKM Young
Q3TUH1	Tamm41	Phosphatidate cytidylyltransferase, mitochondrial OS=Mus musculus OX=10090 GN=Tamm41 PE=1 SV=2	285	VAQDPDCGDVVRL	1000	R.DVEETLLQVAQDPDC#GDVVR.L	Y	BAT Old
Q3TUH1	Tamm41	Phosphatidate cytidylyltransferase, mitochondrial OS=Mus musculus OX=10090 GN=Tamm41 PE=1 SV=2	285	VAQDPDCGDVVRL	1000	R.DVEETLLQVAQDPDC#GDVVR.L	Y	Brain Old
Q3TUH1	Tamm41	Phosphatidate cytidylyltransferase, mitochondrial OS=Mus musculus OX=10090 GN=Tamm41 PE=1 SV=2	285	VAQDPDCGDVVRL	1000	R.DVEETLLQVAQDPDC#GDVVR.L	Y	BAT Young
Q3TUH1	Tamm41	Phosphatidate cytidylyltransferase, mitochondrial OS=Mus musculus OX=10090 GN=Tamm41 PE=1 SV=2	285	VAQDPDCGDVVRL	1000	R.DVEETLLQVAQDPDC#GDVVR.L	Y	Brain Young
Q3TUQ5	Pnn	Pinin OS=Mus musculus OX=10090 GN=Pnn PE=1 SV=1	249	YIPGRMCPATQKL	5000	R.M*C#PATQK.L	N	SubQ_Old
Q3TUQ5	Pnn	Pinin OS=Mus musculus OX=10090 GN=Pnn PE=1 SV=1	249	YIPGRMCPATQKL	1000	R.MC#PATQK.L	Y	BAT Young
Q3TUQ5	Pnn	Pinin OS=Mus musculus OX=10090 GN=Pnn PE=1 SV=1	249	YIPGRMCPATQKL	5000	R.M*C#PATQK.L	Y	Heart Young
Q3TUQ5	Pnn	Pinin OS=Mus musculus OX=10090 GN=Pnn PE=1 SV=1	249	YIPGRMCPATQKL	5000	R.M*C#PATQK.L	Y	SubQ Young
Q3TUQ5	Pnn	Pinin OS=Mus musculus OX=10090 GN=Pnn PE=1 SV=1	249	YIPGRMCPATQKL	1000	R.M*C#PATQK.L	Y	Brain Old
Q3TUQ5	Pnn	Pinin OS=Mus musculus OX=10090 GN=Pnn PE=1 SV=1	249	YIPGRMCPATQKL	1000	R.M*C#PATQK.L	Y	Brain Young
Q3TV70	Nr2c2ap	NR2CA_MOUSE Nuclear receptor 2C2-associated protein	76	FSSRHSCLEGSRG	1000	R.HSC#LEGSR.G	Y	Liver Young
Q3TVI5	Col3a1	Uncharacterized protein OS=Mus musculus OX=10090 GN=Col3a1 PE=1 SV=1	1415	TVLEDGCTKHTGE	5000	K.FTYTVLEDGC#TK.H	N	SubQ Young
Q3TVI5	Col3a1	Uncharacterized protein OS=Mus musculus OX=10090 GN=Col3a1 PE=1 SV=1	1283	VDPNQGCKMDAIK	1000	K.SGEYWVDPNQGC#K.M	Y	BAT Old
Q3TVI5	Col3a1	Uncharacterized protein OS=Mus musculus OX=10090 GN=Col3a1 PE=1 SV=1	1283	VDPNQGCKMDAIK	5000	K.SGEYWVDPNQGC#K.M	Y	SubQ Young
Q3TVI5	Col3a1	Uncharacterized protein OS=Mus musculus OX=10090 GN=Col3a1 PE=1 SV=1	1415	TVLEDGCTKHTGE	5000	K.FTYTVLEDGC#TK.H	Y	SubQ_Old
Q3TVI5	Col3a1	Uncharacterized protein OS=Mus musculus OX=10090 GN=Col3a1 PE=1 SV=1	1283	VDPNQGCKMDAIK	5000	K.SGEYWVDPNQGC#K.M	Y	SubQ_Old
Q3TVI6	Appl2	Uncharacterized protein OS=Mus musculus OX=10090 GN=Appl2 PE=1 SV=1	604	SEGEKICYAINLG	1000	K.IC#YAINLGK.E	N	Brain Young
Q3TVI6	Appl2	Uncharacterized protein OS=Mus musculus OX=10090 GN=Appl2 PE=1 SV=1	555	TQVSRACFELTSV	5000	R.AC#FELTSVTQFAAHQENK.R	N	SubQ_Old
Q3TVI6	Appl2	Uncharacterized protein OS=Mus musculus OX=10090 GN=Appl2 PE=1 SV=1	412	KKQESSCSSQNIK	1000	K.KQESSC#SSQNIK.N	Y	BAT Old
Q3TVI6	Appl2	Uncharacterized protein OS=Mus musculus OX=10090 GN=Appl2 PE=1 SV=1	368	EYEEWICAVNNIS	1000	K.EYEEWIC#AVNNISR.Q	Y	BAT Old
Q3TVI6	Appl2	Uncharacterized protein OS=Mus musculus OX=10090 GN=Appl2 PE=1 SV=1	555	TQVSRACFELTSV	1000	R.AC#FELTSVTQFAAHQENK.R	Y	BAT Old
Q3TVI6	Appl2	Uncharacterized protein OS=Mus musculus OX=10090 GN=Appl2 PE=1 SV=1	368	EYEEWICAVNNIS	1000	K.EYEEWIC#AVNNISR.Q	Y	BAT Young
Q3TVI6	Appl2	Uncharacterized protein OS=Mus musculus OX=10090 GN=Appl2 PE=1 SV=1	412	KKQESSCSSQNIK	1000	K.KQESSC#SSQNIK.N	Y	BAT Young
Q3TVI6	Appl2	Uncharacterized protein OS=Mus musculus OX=10090 GN=Appl2 PE=1 SV=1	311	QGGNLMCQPRGAV	1000	R.LYFFTQGGNLM*C#QPR.G	Y	Brain Old
Q3TVI6	Appl2	Uncharacterized protein OS=Mus musculus OX=10090 GN=Appl2 PE=1 SV=1	368	EYEEWICAVNNIS	1000	K.EYEEWIC#AVNNISR.Q	Y	Brain Old
Q3TVI6	Appl2	Uncharacterized protein OS=Mus musculus OX=10090 GN=Appl2 PE=1 SV=1	555	TQVSRACFELTSV	1000	R.AC#FELTSVTQFAAHQENK.R	Y	Brain Old
Q3TVI6	Appl2	Uncharacterized protein OS=Mus musculus OX=10090 GN=Appl2 PE=1 SV=1	55	GAQNEMCLATQQL	1000	R.VYGAQNEMC#LATQQLSR.Q	Y	Brain Young
Q3TVI6	Appl2	Uncharacterized protein OS=Mus musculus OX=10090 GN=Appl2 PE=1 SV=1	368	EYEEWICAVNNIS	1000	K.EYEEWIC#AVNNISR.Q	Y	Brain Young
Q3TVI6	Appl2	Uncharacterized protein OS=Mus musculus OX=10090 GN=Appl2 PE=1 SV=1	555	TQVSRACFELTSV	1000	R.AC#FELTSVTQFAAHQENK.R	Y	Brain Young
Q3TVI6	Appl2	Uncharacterized protein OS=Mus musculus OX=10090 GN=Appl2 PE=1 SV=1	412	KKQESSCSSQNIK	1000	K.QESSC#SSQNIK.N	Y	Brain Young
Q3TVI6	Appl2	Uncharacterized protein OS=Mus musculus OX=10090 GN=Appl2 PE=1 SV=1	604	SEGEKICYAINLG	5000	K.IC#YAINLGK.E	Y	SubQ Young
Q3TVI6	Appl2	Uncharacterized protein OS=Mus musculus OX=10090 GN=Appl2 PE=1 SV=1	55	GAQNEMCLATQQL	5000	R.VYGAQNEM*C#LATQQLSR.Q	Y	SubQ_Old
Q3TVI6	Appl2	Uncharacterized protein OS=Mus musculus OX=10090 GN=Appl2 PE=1 SV=1	412	KKQESSCSSQNIK	5000	K.QESSC#SSQNIK.N	Y	SubQ_Old
Q3TVI6	Appl2	Uncharacterized protein OS=Mus musculus OX=10090 GN=Appl2 PE=1 SV=1	368	EYEEWICAVNNIS	5000	R.KEYEEWIC#AVNNISR.Q	Y	Heart Old
Q3TVI6	Appl2	Uncharacterized protein OS=Mus musculus OX=10090 GN=Appl2 PE=1 SV=1	55	GAQNEMCLATQQL	5000	R.VYGAQNEM*C#LATQQLSR.Q	Y	Heart Young
Q3TVI6	Appl2	Uncharacterized protein OS=Mus musculus OX=10090 GN=Appl2 PE=1 SV=1	412	KKQESSCSSQNIK	5000	K.KQESSC#SSQNIK.N	Y	Heart Young
Q3TVI6	Appl2	Uncharacterized protein OS=Mus musculus OX=10090 GN=Appl2 PE=1 SV=1	55	GAQNEMCLATQQL	5000	R.VYGAQNEM*C#LATQQLSR.Q	Y	SubQ Young
Q3TVI6	Appl2	Uncharacterized protein OS=Mus musculus OX=10090 GN=Appl2 PE=1 SV=1	368	EYEEWICAVNNIS	5000	K.EYEEWIC#AVNNISR.Q	Y	SubQ Young
Q3TVI6	Appl2	Uncharacterized protein OS=Mus musculus OX=10090 GN=Appl2 PE=1 SV=1	412	KKQESSCSSQNIK	1000	K.QESSC#SSQNIK.N	Y	Brain Old
Q3TVI6	Appl2	Uncharacterized protein OS=Mus musculus OX=10090 GN=Appl2 PE=1 SV=1	55	GAQNEMCLATQQL	1000	R.VYGAQNEMC#LATQQLSR.Q	Y	Brain Old
Q3TVI6	Appl2	Uncharacterized protein OS=Mus musculus OX=10090 GN=Appl2 PE=1 SV=1	412	KKQESSCSSQNIK	5000	K.QESSC#SSQNIK.N	Y	Heart Old
Q3TVI6	Appl2	Uncharacterized protein OS=Mus musculus OX=10090 GN=Appl2 PE=1 SV=1	555	TQVSRACFELTSV	5000	R.AC#FELTSVTQFAAHQENK.R	Y	SubQ Young
Q3TVI6	Appl2	Uncharacterized protein OS=Mus musculus OX=10090 GN=Appl2 PE=1 SV=1	412	KKQESSCSSQNIK	5000	K.QESSC#SSQNIK.N	Y	SubQ Young
Q3TVI8	Pbxip1	Pre-B-cell leukemia transcription factor-interacting protein 1 OS=Mus musculus OX=10090 GN=Pbxip1 PE=1 SV=2	353	RGVDGVCLNWGGD	1000	R.GVDGVC#LNWGGDPQDGK.A	N	SKM Old
Q3TVI8	Pbxip1	Pre-B-cell leukemia transcription factor-interacting protein 1 OS=Mus musculus OX=10090 GN=Pbxip1 PE=1 SV=2	353	RGVDGVCLNWGGD	1000	R.GVDGVC#LNWGGDPQDGK.A	Y	BAT Old
Q3TVI8	Pbxip1	Pre-B-cell leukemia transcription factor-interacting protein 1 OS=Mus musculus OX=10090 GN=Pbxip1 PE=1 SV=2	345	QGLEANCVRGVDG	5000	R.LQGLEANC#VR.G	Y	Heart Old
Q3TVI8	Pbxip1	Pre-B-cell leukemia transcription factor-interacting protein 1 OS=Mus musculus OX=10090 GN=Pbxip1 PE=1 SV=2	345	QGLEANCVRGVDG	1000	R.LQGLEANC#VR.G	Y	SKM Young
Q3TVI8	Pbxip1	Pre-B-cell leukemia transcription factor-interacting protein 1 OS=Mus musculus OX=10090 GN=Pbxip1 PE=1 SV=2	353	RGVDGVCLNWGGD	1000	R.GVDGVC#LNWGGDPQDGK.A	Y	SKM Young
Q3TVI8	Pbxip1	Pre-B-cell leukemia transcription factor-interacting protein 1 OS=Mus musculus OX=10090 GN=Pbxip1 PE=1 SV=2	141	VWKEHRCSSSDDD	1000	R.C#SSSDDDTDVDVEGLR.R	Y	SKM Old
Q3TVI8	Pbxip1	Pre-B-cell leukemia transcription factor-interacting protein 1 OS=Mus musculus OX=10090 GN=Pbxip1 PE=1 SV=2	345	QGLEANCVRGVDG	1000	R.LQGLEANC#VR.G	Y	SKM Old
Q3TVI8	Pbxip1	Pre-B-cell leukemia transcription factor-interacting protein 1 OS=Mus musculus OX=10090 GN=Pbxip1 PE=1 SV=2	345	QGLEANCVRGVDG	5000	R.LQGLEANC#VR.G	Y	SubQ Young
Q3TVI8	Pbxip1	Pre-B-cell leukemia transcription factor-interacting protein 1 OS=Mus musculus OX=10090 GN=Pbxip1 PE=1 SV=2	353	RGVDGVCLNWGGD	5000	R.GVDGVC#LNWGGDPQDGK.A	Y	SubQ Young
Q3TVI8	Pbxip1	Pre-B-cell leukemia transcription factor-interacting protein 1 OS=Mus musculus OX=10090 GN=Pbxip1 PE=1 SV=2	141	VWKEHRCSSSDDD	5000	R.C#SSSDDDTDVDVEGLRR.R	Y	SubQ Young
Q3TVI8	Pbxip1	Pre-B-cell leukemia transcription factor-interacting protein 1 OS=Mus musculus OX=10090 GN=Pbxip1 PE=1 SV=2	353	RGVDGVCLNWGGD	5000	R.GVDGVC#LNWGGDPQDGK.A	Y	SubQ_Old
Q3TVI8	Pbxip1	Pre-B-cell leukemia transcription factor-interacting protein 1 OS=Mus musculus OX=10090 GN=Pbxip1 PE=1 SV=2	345	QGLEANCVRGVDG	1000	R.LQGLEANC#VR.G	Y	BAT Old
Q3TVI8	Pbxip1	Pre-B-cell leukemia transcription factor-interacting protein 1 OS=Mus musculus OX=10090 GN=Pbxip1 PE=1 SV=2	345	QGLEANCVRGVDG	1000	R.LQGLEANC#VR.G	Y	BAT Young
Q3TVK3	Dnpep	Aspartyl aminopeptidase OS=Mus musculus OX=10090 GN=Dnpep PE=1 SV=1	447	SIRETACTTGVLQ	1000	R.ETAC#TTGVLQTLTLFK.G	Y	BAT Young
Q3TVK3	Dnpep	Aspartyl aminopeptidase OS=Mus musculus OX=10090 GN=Dnpep PE=1 SV=1	38	FHVVAECRSRLLQ	1000	R.SPSPFHVVAEC#R.S	Y	BAT Young
Q3TVK3	Dnpep	Aspartyl aminopeptidase OS=Mus musculus OX=10090 GN=Dnpep PE=1 SV=1	447	SIRETACTTGVLQ	1000	R.ETAC#TTGVLQTLTLFK.G	Y	Brain Old
Q3TVK3	Dnpep	Aspartyl aminopeptidase OS=Mus musculus OX=10090 GN=Dnpep PE=1 SV=1	447	SIRETACTTGVLQ	1000	R.ETAC#TTGVLQTLTLFK.G	Y	Brain Young
Q3TVK3	Dnpep	Aspartyl aminopeptidase OS=Mus musculus OX=10090 GN=Dnpep PE=1 SV=1	144	GRVIIKCPTSGRL	5000	K.C#PTSGRLEQR.L	Y	Heart Young
Q3TVK3	Dnpep	Aspartyl aminopeptidase OS=Mus musculus OX=10090 GN=Dnpep PE=1 SV=1	38	FHVVAECRSRLLQ	5000	R.SPSPFHVVAEC#R.S	Y	Heart Young
Q3TVK3	Dnpep	Aspartyl aminopeptidase OS=Mus musculus OX=10090 GN=Dnpep PE=1 SV=1	413	VRNDSPCGTTIGP	5000	R.NDSPC#GTTIGPILASR.L	Y	SubQ Young
Q3TVK3	Dnpep	Aspartyl aminopeptidase OS=Mus musculus OX=10090 GN=Dnpep PE=1 SV=1	38	FHVVAECRSRLLQ	1000	R.SPSPFHVVAEC#R.S	Y	BAT Old
Q3TVK3	Dnpep	Aspartyl aminopeptidase OS=Mus musculus OX=10090 GN=Dnpep PE=1 SV=1	38	FHVVAECRSRLLQ	1000	R.SPSPFHVVAEC#R.S	Y	Brain Old
Q3TVK3	Dnpep	Aspartyl aminopeptidase OS=Mus musculus OX=10090 GN=Dnpep PE=1 SV=1	413	VRNDSPCGTTIGP	1000	R.NDSPC#GTTIGPILASR.L	Y	Brain Young
Q3TVK3	Dnpep	Aspartyl aminopeptidase OS=Mus musculus OX=10090 GN=Dnpep PE=1 SV=1	144	GRVIIKCPTSGRL	5000	K.C#PTSGRLEQR.L	Y	Heart Old
Q3TVK3	Dnpep	Aspartyl aminopeptidase OS=Mus musculus OX=10090 GN=Dnpep PE=1 SV=1	413	VRNDSPCGTTIGP	5000	R.NDSPC#GTTIGPILASR.L	Y	Heart Old
Q3TVK3	Dnpep	Aspartyl aminopeptidase OS=Mus musculus OX=10090 GN=Dnpep PE=1 SV=1	38	FHVVAECRSRLLQ	5000	R.SPSPFHVVAEC#R.S	Y	Heart Old
Q3TVK3	Dnpep	Aspartyl aminopeptidase OS=Mus musculus OX=10090 GN=Dnpep PE=1 SV=1	447	SIRETACTTGVLQ	5000	R.ETAC#TTGVLQTLTLFK.G	Y	Heart Young
Q3TVK3	Dnpep	Aspartyl aminopeptidase OS=Mus musculus OX=10090 GN=Dnpep PE=1 SV=1	38	FHVVAECRSRLLQ	5000	R.SPSPFHVVAEC#R.S	Y	SubQ Young
Q3TVK3	Dnpep	Aspartyl aminopeptidase OS=Mus musculus OX=10090 GN=Dnpep PE=1 SV=1	413	VRNDSPCGTTIGP	1000	R.NDSPC#GTTIGPILASR.L	Y	BAT Old
Q3TVK3	Dnpep	Aspartyl aminopeptidase OS=Mus musculus OX=10090 GN=Dnpep PE=1 SV=1	413	VRNDSPCGTTIGP	1000	R.NDSPC#GTTIGPILASR.L	Y	Brain Old
Q3TVK3	Dnpep	Aspartyl aminopeptidase OS=Mus musculus OX=10090 GN=Dnpep PE=1 SV=1	413	VRNDSPCGTTIGP	1000	R.NDSPC#GTTIGPILASR.L	Y	BAT Young
Q3TVK3	Dnpep	Aspartyl aminopeptidase OS=Mus musculus OX=10090 GN=Dnpep PE=1 SV=1	38	FHVVAECRSRLLQ	1000	R.SPSPFHVVAEC#R.S	Y	Brain Young
Q3TVK3	Dnpep	Aspartyl aminopeptidase OS=Mus musculus OX=10090 GN=Dnpep PE=1 SV=1	413	VRNDSPCGTTIGP	5000	R.NDSPC#GTTIGPILASR.L	Y	Heart Young
Q3TVK3	Dnpep	Aspartyl aminopeptidase OS=Mus musculus OX=10090 GN=Dnpep PE=1 SV=1	413	VRNDSPCGTTIGP	5000	R.NDSPC#GTTIGPILASR.L	Y	SubQ_Old
Q3TVK3	Dnpep	Aspartyl aminopeptidase OS=Mus musculus OX=10090 GN=Dnpep PE=1 SV=1	38	FHVVAECRSRLLQ	5000	R.SPSPFHVVAEC#R.S	Y	SubQ_Old
Q3TVN6	Pf4	C-X-C motif chemokine OS=Mus musculus OX=10090 GN=Pf4 PE=1 SV=1	71	IKAGRHCAVPQLI	5000	R.HC#AVPQLIATLK.N	Y	SubQ Young
Q3TVN6	Pf4	C-X-C motif chemokine OS=Mus musculus OX=10090 GN=Pf4 PE=1 SV=1	71	IKAGRHCAVPQLI	5000	R.HC#AVPQLIATLK.N	Y	SubQ_Old
Q3TVN6	Pf4	C-X-C motif chemokine OS=Mus musculus OX=10090 GN=Pf4 PE=1 SV=1	71	IKAGRHCAVPQLI	1000	R.HC#AVPQLIATLK.N	Y	BAT Old
Q3TVN6	Pf4	C-X-C motif chemokine OS=Mus musculus OX=10090 GN=Pf4 PE=1 SV=1	71	IKAGRHCAVPQLI	1000	R.HC#AVPQLIATLK.N	Y	BAT Young
Q3TVP5	Otulinl	Inactive ubiquitin thioesterase OTULINL OS=Mus musculus OX=10090 GN=Otulinl PE=1 SV=1	326	SRDFAVCYPEEPL	1000	R.DFAVC#YPEEPLR.E	Y	Brain Young
Q3TW27	Nelfcd	Negative elongation factor D OS=Mus musculus OX=10090 GN=Nelfcd PE=1 SV=1	414	ETVHNLCCNENKG	1000	K.AIETVHNLC#C#NENK.G	N	Brain Old
Q3TW27	Nelfcd	Negative elongation factor D OS=Mus musculus OX=10090 GN=Nelfcd PE=1 SV=1	415	TVHNLCCNENKGA	1000	K.AIETVHNLC#C#NENK.G	N	Brain Old
Q3TW27	Nelfcd	Negative elongation factor D OS=Mus musculus OX=10090 GN=Nelfcd PE=1 SV=1	414	ETVHNLCCNENKG	1000	K.AIETVHNLC#C#NENK.G	N	Brain Young
Q3TW27	Nelfcd	Negative elongation factor D OS=Mus musculus OX=10090 GN=Nelfcd PE=1 SV=1	415	TVHNLCCNENKGA	1000	K.AIETVHNLC#C#NENK.G	N	Brain Young
Q3TW27	Nelfcd	Negative elongation factor D OS=Mus musculus OX=10090 GN=Nelfcd PE=1 SV=1	170	AEAHPDCLMLNFT	1000	K.LAEAHPDC#LMLNFTVK.V	Y	Brain Young
Q3TW27	Nelfcd	Negative elongation factor D OS=Mus musculus OX=10090 GN=Nelfcd PE=1 SV=1	414;415	ETVHNLCCNENKG;TVHNLCCNENKGA	1000;1000	K.AIETVHNLC#C#NENK.G	Y	Brain Young
Q3TW27	Nelfcd	Negative elongation factor D OS=Mus musculus OX=10090 GN=Nelfcd PE=1 SV=1	414;415	ETVHNLCCNENKG;TVHNLCCNENKGA	1000;1000	K.AIETVHNLC#C#NENK.G	Y	Brain Old
Q3TW96	Uap1l1	UAP1L_MOUSE UDP-N-acetylhexosamine pyrophosphorylase-like protein 1	507	LLRPQDCxxxxxx	1000	R.LLRPQDC#.-	N	Liver Old
Q3TW96	Uap1l1	UAP1L_MOUSE UDP-N-acetylhexosamine pyrophosphorylase-like protein 1	401	FVAFEVCREEEFS	1000	K.NFVAFEVC#R.E	N	Liver Old
Q3TW96	Uap1l1	UAP1L_MOUSE UDP-N-acetylhexosamine pyrophosphorylase-like protein 1	401	FVAFEVCREEEFS	1000	K.NFVAFEVC#R.E	Y	Liver Young
Q3TW96	Uap1l1	UAP1L_MOUSE UDP-N-acetylhexosamine pyrophosphorylase-like protein 1	231	GNGGLYCALADHQ	1000	K.VAMAPDGNGGLYC#ALADHQILEDMK.Q	Y	Liver Old
Q3TW96	Uap1l1	UAP1L_MOUSE UDP-N-acetylhexosamine pyrophosphorylase-like protein 1	423	RDNPSTCRRALLA	1000	K.NDDTADRDNPSTC#R.R	Y	Liver Young
Q3TW96	Uap1l1	UAP1L_MOUSE UDP-N-acetylhexosamine pyrophosphorylase-like protein 1	423	RDNPSTCRRALLA	1000	R.DNPSTC#R.R	Y	Liver Old
Q3TW96	Uap1l1	UDP-N-acetylhexosamine pyrophosphorylase-like protein 1 OS=Mus musculus OX=10090 GN=Uap1l1 PE=1 SV=1	423	RDNPSTCRRALLA	1000	K.NDDTADRDNPSTC#R.R	N	BAT Old
Q3TW96	Uap1l1	UDP-N-acetylhexosamine pyrophosphorylase-like protein 1 OS=Mus musculus OX=10090 GN=Uap1l1 PE=1 SV=1	507	LLRPQDCxxxxxx	1000	R.LLRPQDC#.-	Y	BAT Old
Q3TW96	Uap1l1	UDP-N-acetylhexosamine pyrophosphorylase-like protein 1 OS=Mus musculus OX=10090 GN=Uap1l1 PE=1 SV=1	401	FVAFEVCREEEFS	1000	K.NFVAFEVC#R.E	Y	BAT Old
Q3TW96	Uap1l1	UDP-N-acetylhexosamine pyrophosphorylase-like protein 1 OS=Mus musculus OX=10090 GN=Uap1l1 PE=1 SV=1	401	FVAFEVCREEEFS	1000	K.NFVAFEVC#R.E	Y	Brain Old
Q3TW96	Uap1l1	UDP-N-acetylhexosamine pyrophosphorylase-like protein 1 OS=Mus musculus OX=10090 GN=Uap1l1 PE=1 SV=1	231	GNGGLYCALADHQ	1000	K.VAMAPDGNGGLYC#ALADHQILEDM*K.Q	Y	Brain Old
Q3TW96	Uap1l1	UDP-N-acetylhexosamine pyrophosphorylase-like protein 1 OS=Mus musculus OX=10090 GN=Uap1l1 PE=1 SV=1	423	RDNPSTCRRALLA	1000	K.NDDTADRDNPSTC#R.R	Y	Brain Old
Q3TW96	Uap1l1	UDP-N-acetylhexosamine pyrophosphorylase-like protein 1 OS=Mus musculus OX=10090 GN=Uap1l1 PE=1 SV=1	401	FVAFEVCREEEFS	1000	K.NFVAFEVC#R.E	Y	Brain Young
Q3TW96	Uap1l1	UDP-N-acetylhexosamine pyrophosphorylase-like protein 1 OS=Mus musculus OX=10090 GN=Uap1l1 PE=1 SV=1	231	GNGGLYCALADHQ	1000	K.VAMAPDGNGGLYC#ALADHQILEDMK.Q	Y	Brain Young
Q3TW96	Uap1l1	UDP-N-acetylhexosamine pyrophosphorylase-like protein 1 OS=Mus musculus OX=10090 GN=Uap1l1 PE=1 SV=1	507	LLRPQDCxxxxxx	1000	R.LLRPQDC#.-	Y	Brain Young
Q3TW96	Uap1l1	UDP-N-acetylhexosamine pyrophosphorylase-like protein 1 OS=Mus musculus OX=10090 GN=Uap1l1 PE=1 SV=1	85	VGSAIRCDQETRL	5000	R.VGSAIRC#DQETR.L	Y	Heart Old
Q3TW96	Uap1l1	UDP-N-acetylhexosamine pyrophosphorylase-like protein 1 OS=Mus musculus OX=10090 GN=Uap1l1 PE=1 SV=1	254	EFVHVYCVDNILV	5000	R.GVEFVHVYC#VDNILVR.L	Y	Heart Old
Q3TW96	Uap1l1	UDP-N-acetylhexosamine pyrophosphorylase-like protein 1 OS=Mus musculus OX=10090 GN=Uap1l1 PE=1 SV=1	401	FVAFEVCREEEFS	5000	K.NFVAFEVC#R.E	Y	Heart Young
Q3TW96	Uap1l1	UDP-N-acetylhexosamine pyrophosphorylase-like protein 1 OS=Mus musculus OX=10090 GN=Uap1l1 PE=1 SV=1	507	LLRPQDCxxxxxx	5000	R.LLRPQDC#.-	Y	Heart Young
Q3TW96	Uap1l1	UDP-N-acetylhexosamine pyrophosphorylase-like protein 1 OS=Mus musculus OX=10090 GN=Uap1l1 PE=1 SV=1	254	EFVHVYCVDNILV	1000	R.GVEFVHVYC#VDNILVR.L	Y	SKM Young
Q3TW96	Uap1l1	UDP-N-acetylhexosamine pyrophosphorylase-like protein 1 OS=Mus musculus OX=10090 GN=Uap1l1 PE=1 SV=1	423	RDNPSTCRRALLA	1000	K.NDDTADRDNPSTC#R.R	Y	SKM Old
Q3TW96	Uap1l1	UDP-N-acetylhexosamine pyrophosphorylase-like protein 1 OS=Mus musculus OX=10090 GN=Uap1l1 PE=1 SV=1	401	FVAFEVCREEEFS	5000	K.NFVAFEVC#R.E	Y	SubQ Young
Q3TW96	Uap1l1	UDP-N-acetylhexosamine pyrophosphorylase-like protein 1 OS=Mus musculus OX=10090 GN=Uap1l1 PE=1 SV=1	254	EFVHVYCVDNILV	5000	R.GVEFVHVYC#VDNILVR.L	Y	SubQ Young
Q3TW96	Uap1l1	UDP-N-acetylhexosamine pyrophosphorylase-like protein 1 OS=Mus musculus OX=10090 GN=Uap1l1 PE=1 SV=1	507	LLRPQDCxxxxxx	5000	R.LLRPQDC#.-	Y	SubQ_Old
Q3TW96	Uap1l1	UDP-N-acetylhexosamine pyrophosphorylase-like protein 1 OS=Mus musculus OX=10090 GN=Uap1l1 PE=1 SV=1	401	FVAFEVCREEEFS	5000	K.NFVAFEVC#R.E	Y	SubQ_Old
Q3TW96	Uap1l1	UDP-N-acetylhexosamine pyrophosphorylase-like protein 1 OS=Mus musculus OX=10090 GN=Uap1l1 PE=1 SV=1	254	EFVHVYCVDNILV	1000	R.GVEFVHVYC#VDNILVR.L	Y	BAT Old
Q3TW96	Uap1l1	UDP-N-acetylhexosamine pyrophosphorylase-like protein 1 OS=Mus musculus OX=10090 GN=Uap1l1 PE=1 SV=1	254	EFVHVYCVDNILV	1000	R.GVEFVHVYC#VDNILVR.L	Y	BAT Young
Q3TW96	Uap1l1	UDP-N-acetylhexosamine pyrophosphorylase-like protein 1 OS=Mus musculus OX=10090 GN=Uap1l1 PE=1 SV=1	254	EFVHVYCVDNILV	1000	R.GVEFVHVYC#VDNILVR.L	Y	Brain Old
Q3TW96	Uap1l1	UDP-N-acetylhexosamine pyrophosphorylase-like protein 1 OS=Mus musculus OX=10090 GN=Uap1l1 PE=1 SV=1	423	RDNPSTCRRALLA	1000	R.DNPSTC#R.R	Y	Brain Young
Q3TW96	Uap1l1	UDP-N-acetylhexosamine pyrophosphorylase-like protein 1 OS=Mus musculus OX=10090 GN=Uap1l1 PE=1 SV=1	423	RDNPSTCRRALLA	5000	K.NDDTADRDNPSTC#R.R	Y	Heart Old
Q3TW96	Uap1l1	UDP-N-acetylhexosamine pyrophosphorylase-like protein 1 OS=Mus musculus OX=10090 GN=Uap1l1 PE=1 SV=1	507	LLRPQDCxxxxxx	5000	R.LLRPQDC#.-	Y	SubQ Young
Q3TW96	Uap1l1	UDP-N-acetylhexosamine pyrophosphorylase-like protein 1 OS=Mus musculus OX=10090 GN=Uap1l1 PE=1 SV=1	254	EFVHVYCVDNILV	1000	R.GVEFVHVYC#VDNILVR.L	Y	Brain Young
Q3TW96	Uap1l1	UDP-N-acetylhexosamine pyrophosphorylase-like protein 1 OS=Mus musculus OX=10090 GN=Uap1l1 PE=1 SV=1	423	RDNPSTCRRALLA	5000	R.DNPSTC#R.R	Y	Heart Young
Q3TW96	Uap1l1	UDP-N-acetylhexosamine pyrophosphorylase-like protein 1 OS=Mus musculus OX=10090 GN=Uap1l1 PE=1 SV=1	423	RDNPSTCRRALLA	5000	K.NDDTADRDNPSTC#R.R	Y	SubQ_Old
Q3TW96	Uap1l1	UDP-N-acetylhexosamine pyrophosphorylase-like protein 1 OS=Mus musculus OX=10090 GN=Uap1l1 PE=1 SV=1	423	RDNPSTCRRALLA	5000	R.DNPSTC#R.R	Y	SubQ Young
Q3TWF6	Wdr70	WD repeat-containing protein 70 OS=Mus musculus OX=10090 GN=Wdr70 PE=1 SV=1	305	KGEFMTCSNDATV	1000	K.GEFMTC#SNDATVR.L	N	Brain Old
Q3TWF6	Wdr70	WD repeat-containing protein 70 OS=Mus musculus OX=10090 GN=Wdr70 PE=1 SV=1	341	KVIPTTCTYSRDG	1000	K.VIPTTC#TYSR.D	Y	Brain Old
Q3TWF6	Wdr70	WD repeat-containing protein 70 OS=Mus musculus OX=10090 GN=Wdr70 PE=1 SV=1	269	GFEVMECIKGDQY	1000	R.DGFEVMEC#IK.G	Y	Brain Old
Q3TWF6	Wdr70	WD repeat-containing protein 70 OS=Mus musculus OX=10090 GN=Wdr70 PE=1 SV=1	341	KVIPTTCTYSRDG	5000	K.VIPTTC#TYSR.D	Y	SubQ Young
Q3TWF6	Wdr70	WD repeat-containing protein 70 OS=Mus musculus OX=10090 GN=Wdr70 PE=1 SV=1	386	PGTDTSCVAFSYD	5000	K.QAHDPGTDTSC#VAFSYDGNVLASR.G	Y	SubQ Young
Q3TWF6	Wdr70	WD repeat-containing protein 70 OS=Mus musculus OX=10090 GN=Wdr70 PE=1 SV=1	269	GFEVMECIKGDQY	1000	R.DGFEVMEC#IK.G	Y	Brain Young
Q3TWF6	Wdr70	WDR70_MOUSE WD repeat-containing protein 70	230	FRSLQPCECHQIK	1000	R.SLQPC#EC#HQIK.S	N	Liver Young
Q3TWF6	Wdr70	WDR70_MOUSE WD repeat-containing protein 70	232	SLQPCECHQIKSL	1000	R.SLQPC#EC#HQIK.S	N	Liver Young
Q3TWF6	Wdr70	WDR70_MOUSE WD repeat-containing protein 70	230;232	FRSLQPCECHQIK;SLQPCECHQIKSL		R.SLQPC#EC#HQIK.S	Y	Liver Young
Q3TWG5	Dync1li1	Dynein light intermediate chain OS=Mus musculus OX=10090 GN=Dync1li1 PE=1 SV=1	247	LVVCTKCDAISVL	1000	K.C#DAISVLEK.E	Y	BAT Old
Q3TWG5	Dync1li1	Dynein light intermediate chain OS=Mus musculus OX=10090 GN=Dync1li1 PE=1 SV=1	247	LVVCTKCDAISVL	1000	K.C#DAISVLEK.E	Y	BAT Young
Q3TWG5	Dync1li1	Dynein light intermediate chain OS=Mus musculus OX=10090 GN=Dync1li1 PE=1 SV=1	244	LPVLVVCTKCDAI	1000	R.GDSVVLPLGADTLTHNLGLPVLVVC#TK.C	Y	Brain Young
Q3TWG5	Dync1li1	Dynein light intermediate chain OS=Mus musculus OX=10090 GN=Dync1li1 PE=1 SV=1	117	RDDQTRCNVWILD	5000	R.C#NVWILDGDLYHK.G	Y	SubQ Young
Q3TWG5	Dync1li1	Dynein light intermediate chain OS=Mus musculus OX=10090 GN=Dync1li1 PE=1 SV=1	247	LVVCTKCDAISVL	5000	K.C#DAISVLEK.E	Y	SubQ Young
Q3TWG5	Dync1li1	Dynein light intermediate chain OS=Mus musculus OX=10090 GN=Dync1li1 PE=1 SV=1	247	LVVCTKCDAISVL	5000	K.C#DAISVLEK.E	Y	SubQ_Old
Q3TWG5	Dync1li1	Dynein light intermediate chain OS=Mus musculus OX=10090 GN=Dync1li1 PE=1 SV=1	117	RDDQTRCNVWILD	5000	R.C#NVWILDGDLYHK.G	Y	SubQ_Old
Q3TWG5	Dync1li1	Dynein light intermediate chain OS=Mus musculus OX=10090 GN=Dync1li1 PE=1 SV=1	117	RDDQTRCNVWILD	1000	R.C#NVWILDGDLYHK.G	Y	BAT Old
Q3TWG5	Dync1li1	Dynein light intermediate chain OS=Mus musculus OX=10090 GN=Dync1li1 PE=1 SV=1	247	LVVCTKCDAISVL	1000	K.C#DAISVLEK.E	Y	Brain Old
Q3TWG5	Dync1li1	Dynein light intermediate chain OS=Mus musculus OX=10090 GN=Dync1li1 PE=1 SV=1	117	RDDQTRCNVWILD	1000	R.C#NVWILDGDLYHK.G	Y	BAT Young
Q3TWG5	Dync1li1	Dynein light intermediate chain OS=Mus musculus OX=10090 GN=Dync1li1 PE=1 SV=1	247	LVVCTKCDAISVL	1000	K.C#DAISVLEK.E	Y	Brain Young
Q3TWG5	Dync1li1	Dynein light intermediate chain OS=Mus musculus OX=10090 GN=Dync1li1 PE=1 SV=1	117	RDDQTRCNVWILD	1000	R.C#NVWILDGDLYHK.G	Y	Brain Young
Q3TWG5	Dync1li1	Dynein light intermediate chain OS=Mus musculus OX=10090 GN=Dync1li1 PE=1 SV=1	117	RDDQTRCNVWILD	1000	R.C#NVWILDGDLYHK.G	Y	Brain Old
Q3TWH3	Pnrc1	Proline-rich nuclear receptor coactivator 1 OS=Mus musculus OX=10090 GN=Pnrc1 PE=1 SV=1	74	TTAPSGCTLAPAA	5000	R.TTAPSGC#TLAPAAAPR.A	N	Heart Young
Q3TWH3	Pnrc1	Proline-rich nuclear receptor coactivator 1 OS=Mus musculus OX=10090 GN=Pnrc1 PE=1 SV=1	74	TTAPSGCTLAPAA	5000	R.TTAPSGC#TLAPAAAPR.A	N	SubQ Young
Q3TWI9	Tmem63b	CSC1-like protein 2 OS=Mus musculus OX=10090 GN=Tmem63b PE=1 SV=1	267	EEAYPNCTVLEAR	5000	K.HFEEAYPNC#TVLEARPC#YNVAR.L	N	Heart Old
Q3TWI9	Tmem63b	CSC1-like protein 2 OS=Mus musculus OX=10090 GN=Tmem63b PE=1 SV=1	275	VLEARPCYNVARL	5000	K.HFEEAYPNC#TVLEARPC#YNVAR.L	N	Heart Old
Q3TWI9	Tmem63b	CSC1-like protein 2 OS=Mus musculus OX=10090 GN=Tmem63b PE=1 SV=1	267	EEAYPNCTVLEAR	1000	K.HFEEAYPNC#TVLEAR.P	Y	BAT Old
Q3TWI9	Tmem63b	CSC1-like protein 2 OS=Mus musculus OX=10090 GN=Tmem63b PE=1 SV=1	327	CCVVRGCEQVEAI	1000	R.GC#EQVEAIEYYTK.L	Y	Brain Old
Q3TWI9	Tmem63b	CSC1-like protein 2 OS=Mus musculus OX=10090 GN=Tmem63b PE=1 SV=1	267	EEAYPNCTVLEAR	1000	K.HFEEAYPNC#TVLEAR.P	Y	Brain Young
Q3TWI9	Tmem63b	CSC1-like protein 2 OS=Mus musculus OX=10090 GN=Tmem63b PE=1 SV=1	23	SNPKDYCYSARIR	1000	K.DYC#YSAR.I	Y	Brain Young
Q3TWI9	Tmem63b	CSC1-like protein 2 OS=Mus musculus OX=10090 GN=Tmem63b PE=1 SV=1	267;275	EEAYPNCTVLEAR;VLEARPCYNVARL		K.HFEEAYPNC#TVLEARPC#YNVAR.L	Y	Heart Old
Q3TWI9	Tmem63b	CSC1-like protein 2 OS=Mus musculus OX=10090 GN=Tmem63b PE=1 SV=1	267	EEAYPNCTVLEAR	1000	K.HFEEAYPNC#TVLEAR.P	Y	Brain Old
Q3TWI9	Tmem63b	TM63B_MOUSE Transmembrane protein 63B	275	VLEARPCYNVARL	1000	R.PC#YNVAR.L	Y	Liver Young
Q3TWI9	Tmem63b	TM63B_MOUSE Transmembrane protein 63B	267	EEAYPNCTVLEAR	1000	K.HFEEAYPNC#TVLEAR.P	Y	Liver Old
Q3TWI9	Tmem63b	TM63B_MOUSE Transmembrane protein 63B	267	EEAYPNCTVLEAR	1000	K.HFEEAYPNC#TVLEAR.P	Y	Liver Young
Q3TWJ1	Rxrb	Retinoic acid receptor RXR-beta OS=Mus musculus OX=10090 GN=Rxrb PE=1 SV=1	327	DPVTNICQAADKQ	5000	K.SDQGVEGPGATGGGGSSPNDPVTNIC#QAADK.Q	N	Heart Old
Q3TWJ1	Rxrb	Retinoic acid receptor RXR-beta OS=Mus musculus OX=10090 GN=Rxrb PE=1 SV=1	466	ASLETYCKQKYPE	5000	K.VYASLETYC#K.Q	N	SubQ Young
Q3TWJ1	Rxrb	Retinoic acid receptor RXR-beta OS=Mus musculus OX=10090 GN=Rxrb PE=1 SV=1	234	CRDNKDCTVDKRQ	1000	K.DC#TVDKR.Q	Y	BAT Young
Q3TWJ1	Rxrb	Retinoic acid receptor RXR-beta OS=Mus musculus OX=10090 GN=Rxrb PE=1 SV=1	178	GVRGLHCPPPPGG	1000	R.GLHC#PPPPGGPGAGK.R	Y	BAT Young
Q3TWJ1	Rxrb	Retinoic acid receptor RXR-beta OS=Mus musculus OX=10090 GN=Rxrb PE=1 SV=1	252	YCRYQKCLATGMK	1000	K.C#LATGM*K.R	Y	BAT Young
Q3TWJ1	Rxrb	Retinoic acid receptor RXR-beta OS=Mus musculus OX=10090 GN=Rxrb PE=1 SV=1	252	YCRYQKCLATGMK	1000	K.C#LATGM*K.R	Y	Brain Old
Q3TWJ1	Rxrb	Retinoic acid receptor RXR-beta OS=Mus musculus OX=10090 GN=Rxrb PE=1 SV=1	466	ASLETYCKQKYPE	1000	K.VYASLETYC#K.Q	Y	Brain Old
Q3TWJ1	Rxrb	Retinoic acid receptor RXR-beta OS=Mus musculus OX=10090 GN=Rxrb PE=1 SV=1	178	GVRGLHCPPPPGG	1000	R.GLHC#PPPPGGPGAGK.R	Y	Brain Young
Q3TWJ1	Rxrb	Retinoic acid receptor RXR-beta OS=Mus musculus OX=10090 GN=Rxrb PE=1 SV=1	234	CRDNKDCTVDKRQ	5000	K.DC#TVDKR.Q	Y	SubQ Young
Q3TWJ1	Rxrb	Retinoic acid receptor RXR-beta OS=Mus musculus OX=10090 GN=Rxrb PE=1 SV=1	327	DPVTNICQAADKQ	5000	K.SDQGVEGPGATGGGGSSPNDPVTNIC#QAADK.Q	Y	SubQ Young
Q3TWJ1	Rxrb	Retinoic acid receptor RXR-beta OS=Mus musculus OX=10090 GN=Rxrb PE=1 SV=1	327	DPVTNICQAADKQ	5000	K.SDQGVEGPGATGGGGSSPNDPVTNIC#QAADK.Q	Y	SubQ_Old
Q3TWL2	Tmem55b	TM55B_MOUSE Type 1 phosphatidylinositol 4,5-bisphosphate 4-phosphatase	111	HQHVVKCGVCNEA	1000	K.C#GVC#NEATPIK.N	N	Liver Young
Q3TWL2	Tmem55b	TM55B_MOUSE Type 1 phosphatidylinositol 4,5-bisphosphate 4-phosphatase	114	VVKCGVCNEATPI	1000	K.C#GVC#NEATPIK.N	N	Liver Young
Q3TWL2	Tmem55b	TM55B_MOUSE Type 1 phosphatidylinositol 4,5-bisphosphate 4-phosphatase	94	MITCRVCQSPINV	1000	R.VC#QSPINVEGK.M	Y	Liver Young
Q3TWL2	Tmem55b	TM55B_MOUSE Type 1 phosphatidylinositol 4,5-bisphosphate 4-phosphatase	111;114	HQHVVKCGVCNEA;VVKCGVCNEATPI		K.C#GVC#NEATPIK.N	Y	Liver Young
Q3TWL2	Tmem55b	TM55B_MOUSE Type 1 phosphatidylinositol 4,5-bisphosphate 4-phosphatase	94	MITCRVCQSPINV	1000	R.VC#QSPINVEGK.M	Y	Liver Old
Q3TWL2	Tmem55b	TM55B_MOUSE Type 1 phosphatidylinositol 4,5-bisphosphate 4-phosphatase	140	CNCLLICKVTSQR	68.0161	R.CPCNCLLIC#K.V	Y	Liver Old
Q3TWL2	Tmem55b	TM55B_MOUSE Type 1 phosphatidylinositol 4,5-bisphosphate 4-phosphatase	140	CNCLLICKVTSQR	99.2279	R.CPCNCLLIC#K.V	Y	Liver Young
Q3TWL2	Pip4p1	Type 1 phosphatidylinositol 4,5-bisphosphate 4-phosphatase OS=Mus musculus OX=10090 GN=Pip4p1 PE=1 SV=1	111	HQHVVKCGVCNEA	1000	K.C#GVC#NEATPIK.N	N	Brain Old
Q3TWL2	Pip4p1	Type 1 phosphatidylinositol 4,5-bisphosphate 4-phosphatase OS=Mus musculus OX=10090 GN=Pip4p1 PE=1 SV=1	114	VVKCGVCNEATPI	1000	K.C#GVC#NEATPIK.N	N	Brain Old
Q3TWL2	Pip4p1	Type 1 phosphatidylinositol 4,5-bisphosphate 4-phosphatase OS=Mus musculus OX=10090 GN=Pip4p1 PE=1 SV=1	111	HQHVVKCGVCNEA	1000	K.C#GVC#NEATPIK.N	N	Brain Young
Q3TWL2	Pip4p1	Type 1 phosphatidylinositol 4,5-bisphosphate 4-phosphatase OS=Mus musculus OX=10090 GN=Pip4p1 PE=1 SV=1	114	VVKCGVCNEATPI	1000	K.C#GVC#NEATPIK.N	N	Brain Young
Q3TWL2	Pip4p1	Type 1 phosphatidylinositol 4,5-bisphosphate 4-phosphatase OS=Mus musculus OX=10090 GN=Pip4p1 PE=1 SV=1	149	TSQRIACPRPYCK	5000	R.IAC#PRPYC#K.R	N	SubQ Young
Q3TWL2	Pip4p1	Type 1 phosphatidylinositol 4,5-bisphosphate 4-phosphatase OS=Mus musculus OX=10090 GN=Pip4p1 PE=1 SV=1	154	ACPRPYCKRIINL	5000	R.IAC#PRPYC#K.R	N	SubQ Young
Q3TWL2	Pip4p1	Type 1 phosphatidylinositol 4,5-bisphosphate 4-phosphatase OS=Mus musculus OX=10090 GN=Pip4p1 PE=1 SV=1	111	HQHVVKCGVCNEA	5000	K.C#GVC#NEATPIK.N	N	SubQ Young
Q3TWL2	Pip4p1	Type 1 phosphatidylinositol 4,5-bisphosphate 4-phosphatase OS=Mus musculus OX=10090 GN=Pip4p1 PE=1 SV=1	114	VVKCGVCNEATPI	5000	K.C#GVC#NEATPIK.N	N	SubQ Young
Q3TWL2	Pip4p1	Type 1 phosphatidylinositol 4,5-bisphosphate 4-phosphatase OS=Mus musculus OX=10090 GN=Pip4p1 PE=1 SV=1	111	HQHVVKCGVCNEA	5000	K.C#GVC#NEATPIK.N	N	SubQ_Old
Q3TWL2	Pip4p1	Type 1 phosphatidylinositol 4,5-bisphosphate 4-phosphatase OS=Mus musculus OX=10090 GN=Pip4p1 PE=1 SV=1	114	VVKCGVCNEATPI	5000	K.C#GVC#NEATPIK.N	N	SubQ_Old
Q3TWL2	Pip4p1	Type 1 phosphatidylinositol 4,5-bisphosphate 4-phosphatase OS=Mus musculus OX=10090 GN=Pip4p1 PE=1 SV=1	94	MITCRVCQSPINV	1000	R.VC#QSPINVEGK.M	Y	BAT Young
Q3TWL2	Pip4p1	Type 1 phosphatidylinositol 4,5-bisphosphate 4-phosphatase OS=Mus musculus OX=10090 GN=Pip4p1 PE=1 SV=1	111;114	HQHVVKCGVCNEA;VVKCGVCNEATPI	1000;1000	K.C#GVC#NEATPIK.N	Y	Brain Old
Q3TWL2	Pip4p1	Type 1 phosphatidylinositol 4,5-bisphosphate 4-phosphatase OS=Mus musculus OX=10090 GN=Pip4p1 PE=1 SV=1	91	SAPMITCRVCQSP	1000	K.HAPPQAFPPFPEGHPAVLPGEDPPPYSPLTSPDSGSAPMITC#R.V	Y	Brain Young
Q3TWL2	Pip4p1	Type 1 phosphatidylinositol 4,5-bisphosphate 4-phosphatase OS=Mus musculus OX=10090 GN=Pip4p1 PE=1 SV=1	111;114	HQHVVKCGVCNEA;VVKCGVCNEATPI	1000;1000	K.C#GVC#NEATPIK.N	Y	Brain Young
Q3TWL2	Pip4p1	Type 1 phosphatidylinositol 4,5-bisphosphate 4-phosphatase OS=Mus musculus OX=10090 GN=Pip4p1 PE=1 SV=1	94	MITCRVCQSPINV	5000	R.VC#QSPINVEGK.M	Y	Heart Old
Q3TWL2	Pip4p1	Type 1 phosphatidylinositol 4,5-bisphosphate 4-phosphatase OS=Mus musculus OX=10090 GN=Pip4p1 PE=1 SV=1	140	CNCLLICKVTSQR	105.634	R.CPCNCLLIC#K.V	Y	SubQ Young
Q3TWL2	Pip4p1	Type 1 phosphatidylinositol 4,5-bisphosphate 4-phosphatase OS=Mus musculus OX=10090 GN=Pip4p1 PE=1 SV=1	149;154	TSQRIACPRPYCK;ACPRPYCKRIINL		R.IAC#PRPYC#K.R	Y	SubQ Young
Q3TWL2	Pip4p1	Type 1 phosphatidylinositol 4,5-bisphosphate 4-phosphatase OS=Mus musculus OX=10090 GN=Pip4p1 PE=1 SV=1	111;114	HQHVVKCGVCNEA;VVKCGVCNEATPI		K.C#GVC#NEATPIK.N	Y	SubQ Young
Q3TWL2	Pip4p1	Type 1 phosphatidylinositol 4,5-bisphosphate 4-phosphatase OS=Mus musculus OX=10090 GN=Pip4p1 PE=1 SV=1	94	MITCRVCQSPINV	5000	R.VC#QSPINVEGK.M	Y	SubQ_Old
Q3TWL2	Pip4p1	Type 1 phosphatidylinositol 4,5-bisphosphate 4-phosphatase OS=Mus musculus OX=10090 GN=Pip4p1 PE=1 SV=1	111;114	HQHVVKCGVCNEA;VVKCGVCNEATPI		K.C#GVC#NEATPIK.N	Y	SubQ_Old
Q3TWL2	Pip4p1	Type 1 phosphatidylinositol 4,5-bisphosphate 4-phosphatase OS=Mus musculus OX=10090 GN=Pip4p1 PE=1 SV=1	94	MITCRVCQSPINV	1000	R.VC#QSPINVEGK.M	Y	BAT Old
Q3TWL2	Pip4p1	Type 1 phosphatidylinositol 4,5-bisphosphate 4-phosphatase OS=Mus musculus OX=10090 GN=Pip4p1 PE=1 SV=1	94	MITCRVCQSPINV	1000	R.VC#QSPINVEGK.M	Y	Brain Old
Q3TWL2	Pip4p1	Type 1 phosphatidylinositol 4,5-bisphosphate 4-phosphatase OS=Mus musculus OX=10090 GN=Pip4p1 PE=1 SV=1	91	SAPMITCRVCQSP	1000	K.HAPPQAFPPFPEGHPAVLPGEDPPPYSPLTSPDSGSAPMITC#R.V	Y	Brain Old
Q3TWL2	Pip4p1	Type 1 phosphatidylinositol 4,5-bisphosphate 4-phosphatase OS=Mus musculus OX=10090 GN=Pip4p1 PE=1 SV=1	94	MITCRVCQSPINV	5000	R.VC#QSPINVEGK.M	Y	SubQ Young
Q3TWL2	Pip4p1	Type 1 phosphatidylinositol 4,5-bisphosphate 4-phosphatase OS=Mus musculus OX=10090 GN=Pip4p1 PE=1 SV=1	140	CNCLLICKVTSQR	130.059	R.CPCNCLLIC#K.V	Y	SubQ_Old
Q3TWL2	Pip4p1	Type 1 phosphatidylinositol 4,5-bisphosphate 4-phosphatase OS=Mus musculus OX=10090 GN=Pip4p1 PE=1 SV=1	94	MITCRVCQSPINV	1000	R.VC#QSPINVEGK.M	Y	Brain Young
Q3TWN3	Cnnm2	Metal transporter CNNM2 OS=Mus musculus OX=10090 GN=Cnnm2 PE=1 SV=3	859	LLNEQNCVSHNKA	1000	K.IELTLTELHDGLPDETANLLNEQNC#VSHNK.A	N	Brain Old
Q3TWN3	Cnnm2	Metal transporter CNNM2 OS=Mus musculus OX=10090 GN=Cnnm2 PE=1 SV=3	293	LRIVQNCGTEKEK	5000	R.IVQNC#GTEK.E	N	SubQ Young
Q3TWN3	Cnnm2	Metal transporter CNNM2 OS=Mus musculus OX=10090 GN=Cnnm2 PE=1 SV=3	293	LRIVQNCGTEKEK	5000	R.IVQNC#GTEK.E	N	SubQ_Old
Q3TWN3	Cnnm2	Metal transporter CNNM2 OS=Mus musculus OX=10090 GN=Cnnm2 PE=1 SV=3	508	FVDPDDCTPLKTI	1000	K.DLAFVDPDDC#TPLK.T	Y	BAT Old
Q3TWN3	Cnnm2	Metal transporter CNNM2 OS=Mus musculus OX=10090 GN=Cnnm2 PE=1 SV=3	674	NKKAPECYLYQRN	1000	K.APEC#YLYQR.N	Y	BAT Young
Q3TWN3	Cnnm2	Metal transporter CNNM2 OS=Mus musculus OX=10090 GN=Cnnm2 PE=1 SV=3	754	KSPPRPCGLNHSD	1000	K.SPPRPC#GLNHSDSLSR.S	Y	Brain Young
Q3TWN3	Cnnm2	Metal transporter CNNM2 OS=Mus musculus OX=10090 GN=Cnnm2 PE=1 SV=3	674	NKKAPECYLYQRN	1000	K.APEC#YLYQR.N	Y	Brain Young
Q3TWN3	Cnnm2	Metal transporter CNNM2 OS=Mus musculus OX=10090 GN=Cnnm2 PE=1 SV=3	674	NKKAPECYLYQRN	5000	K.APEC#YLYQR.N	Y	SubQ Young
Q3TWN3	Cnnm2	Metal transporter CNNM2 OS=Mus musculus OX=10090 GN=Cnnm2 PE=1 SV=3	754	KSPPRPCGLNHSD	5000	K.SPPRPC#GLNHSDSLSR.S	Y	SubQ_Old
Q3TWN3	Cnnm2	Metal transporter CNNM2 OS=Mus musculus OX=10090 GN=Cnnm2 PE=1 SV=3	674	NKKAPECYLYQRN	5000	K.APEC#YLYQR.N	Y	SubQ_Old
Q3TWN3	Cnnm2	Metal transporter CNNM2 OS=Mus musculus OX=10090 GN=Cnnm2 PE=1 SV=3	859	LLNEQNCVSHNKA	1000	K.IELTLTELHDGLPDETANLLNEQNC#VSHNK.A	Y	BAT Old
Q3TWN3	Cnnm2	Metal transporter CNNM2 OS=Mus musculus OX=10090 GN=Cnnm2 PE=1 SV=3	293	LRIVQNCGTEKEK	1000	R.IVQNC#GTEK.E	Y	BAT Old
Q3TWN3	Cnnm2	Metal transporter CNNM2 OS=Mus musculus OX=10090 GN=Cnnm2 PE=1 SV=3	293	LRIVQNCGTEKEK	1000	R.IVQNC#GTEK.E	Y	Brain Old
Q3TWN3	Cnnm2	Metal transporter CNNM2 OS=Mus musculus OX=10090 GN=Cnnm2 PE=1 SV=3	508	FVDPDDCTPLKTI	1000	K.DLAFVDPDDC#TPLK.T	Y	Brain Young
Q3TWN3	Cnnm2	Metal transporter CNNM2 OS=Mus musculus OX=10090 GN=Cnnm2 PE=1 SV=3	293	LRIVQNCGTEKEK	1000	R.IVQNC#GTEK.E	Y	Brain Young
Q3TWN3	Cnnm2	Metal transporter CNNM2 OS=Mus musculus OX=10090 GN=Cnnm2 PE=1 SV=3	508	FVDPDDCTPLKTI	1000	K.DLAFVDPDDC#TPLK.T	Y	Brain Old
Q3TWN3	Cnnm2	Metal transporter CNNM2 OS=Mus musculus OX=10090 GN=Cnnm2 PE=1 SV=3	674	NKKAPECYLYQRN	1000	K.APEC#YLYQR.N	Y	Brain Old
Q3TWR3	Prkag1	5'-AMP-activated protein kinase subunit gamma-1 OS=Mus musculus OX=10090 GN=Prkag1 PE=1 SV=1	278	FEGVLKCYLHETL	1000	K.C#YLHETLETIINR.L	Y	BAT Old
Q3TWR3	Prkag1	5'-AMP-activated protein kinase subunit gamma-1 OS=Mus musculus OX=10090 GN=Prkag1 PE=1 SV=1	37	FMKSHRCYDLIPT	1000	R.C#YDLIPTSSK.L	Y	Brain Old
Q3TWR3	Prkag1	5'-AMP-activated protein kinase subunit gamma-1 OS=Mus musculus OX=10090 GN=Prkag1 PE=1 SV=1	278	FEGVLKCYLHETL	1000	K.C#YLHETLETIINR.L	Y	Brain Old
Q3TWR3	Prkag1	5'-AMP-activated protein kinase subunit gamma-1 OS=Mus musculus OX=10090 GN=Prkag1 PE=1 SV=1	278	FEGVLKCYLHETL	1000	K.C#YLHETLETIINR.L	Y	Brain Young
Q3TWR3	Prkag1	5'-AMP-activated protein kinase subunit gamma-1 OS=Mus musculus OX=10090 GN=Prkag1 PE=1 SV=1	278	FEGVLKCYLHETL	5000	K.C#YLHETLETIINR.L	Y	SubQ_Old
Q3TWR3	Prkag1	5'-AMP-activated protein kinase subunit gamma-1 OS=Mus musculus OX=10090 GN=Prkag1 PE=1 SV=1	37	FMKSHRCYDLIPT	1000	R.C#YDLIPTSSK.L	Y	BAT Young
Q3TWR3	Prkag1	5'-AMP-activated protein kinase subunit gamma-1 OS=Mus musculus OX=10090 GN=Prkag1 PE=1 SV=1	37	FMKSHRCYDLIPT	1000	R.C#YDLIPTSSK.L	Y	Brain Young
Q3TWR3	Prkag1	5'-AMP-activated protein kinase subunit gamma-1 OS=Mus musculus OX=10090 GN=Prkag1 PE=1 SV=1	278	FEGVLKCYLHETL	5000	K.C#YLHETLETIINR.L	Y	Heart Old
Q3TWR3	Prkag1	5'-AMP-activated protein kinase subunit gamma-1 OS=Mus musculus OX=10090 GN=Prkag1 PE=1 SV=1	37	FMKSHRCYDLIPT	5000	R.C#YDLIPTSSK.L	Y	Heart Young
Q3TWR3	Prkag1	5'-AMP-activated protein kinase subunit gamma-1 OS=Mus musculus OX=10090 GN=Prkag1 PE=1 SV=1	37	FMKSHRCYDLIPT	5000	R.C#YDLIPTSSK.L	Y	SubQ Young
Q3TWR3	Prkag1	5'-AMP-activated protein kinase subunit gamma-1 OS=Mus musculus OX=10090 GN=Prkag1 PE=1 SV=1	278	FEGVLKCYLHETL	5000	K.C#YLHETLETIINR.L	Y	SubQ Young
Q3TWR3	Prkag1	5'-AMP-activated protein kinase subunit gamma-1 OS=Mus musculus OX=10090 GN=Prkag1 PE=1 SV=1	37	FMKSHRCYDLIPT	5000	R.C#YDLIPTSSK.L	Y	SubQ_Old
Q3TWR3	Prkag1	5'-AMP-activated protein kinase subunit gamma-1 OS=Mus musculus OX=10090 GN=Prkag1 PE=1 SV=1	37	FMKSHRCYDLIPT	1000	R.C#YDLIPTSSK.L	Y	BAT Old
Q3TWR3	Prkag1	5'-AMP-activated protein kinase subunit gamma-1 OS=Mus musculus OX=10090 GN=Prkag1 PE=1 SV=1	278	FEGVLKCYLHETL	5000	K.C#YLHETLETIINR.L	Y	Heart Young
Q3TWR3	Prkag1	5'-AMP-activated protein kinase subunit gamma-1 OS=Mus musculus OX=10090 GN=Prkag1 PE=1 SV=1	37	FMKSHRCYDLIPT	5000	R.C#YDLIPTSSK.L	Y	Heart Old
Q3TWW8	Srsf6	SRSF6_MOUSE Serine/arginine-rich splicing factor 6	121	ENLSSRCSWQDLK	1000	R.C#SWQDLK.D	N	Liver Young
Q3TWW8	Srsf6	SRSF6_MOUSE Serine/arginine-rich splicing factor 6	61	LNSKELCGERVIV	1000	K.ELC#GER.V	Y	Liver Young
Q3TX08	Trmt1	TRM1_MOUSE tRNA (guanine(26)-N(2))-dimethyltransferase	149	AAVGEICEEGLRV	1000	R.TAAVGEIC#EEGLR.V	N	Liver Young
Q3TX08	Trmt1	TRM1_MOUSE tRNA (guanine(26)-N(2))-dimethyltransferase	149	AAVGEICEEGLRV	1000	R.TAAVGEIC#EEGLR.V	N	Liver Old
Q3TX51	Lrrc28	LRC28_MOUSE Leucine-rich repeat-containing protein 28	367	RTFNLLCxxxxxx	1000	R.TFNLLC#.-	N	Liver Young
Q3TXK1	Cyth3	Uncharacterized protein OS=Mus musculus OX=10090 GN=Cyth3 PE=1 SV=1	326	DPRKPNCFELYNP	1000	R.KPNC#FELYNPSHK.G	Y	Brain Old
Q3TXK1	Cyth3	Uncharacterized protein OS=Mus musculus OX=10090 GN=Cyth3 PE=1 SV=1	326	DPRKPNCFELYNP	1000	R.KPNC#FELYNPSHK.G	Y	Brain Young
Q3TXS7	Psmd1	26S proteasome non-ATPase regulatory subunit 1 OS=Mus musculus OX=10090 GN=Psmd1 PE=1 SV=1	659	AMALGICCAGTGN	1000	R.YGAAMALGIC#C#AGTGNK.E	N	BAT Old
Q3TXS7	Psmd1	26S proteasome non-ATPase regulatory subunit 1 OS=Mus musculus OX=10090 GN=Psmd1 PE=1 SV=1	660	MALGICCAGTGNK	1000	R.YGAAMALGIC#C#AGTGNK.E	N	BAT Old
Q3TXS7	Psmd1	26S proteasome non-ATPase regulatory subunit 1 OS=Mus musculus OX=10090 GN=Psmd1 PE=1 SV=1	184	AYSLKLCMSLMQN	1000	K.LC#MSLMQNK.Q	N	BAT Young
Q3TXS7	Psmd1	26S proteasome non-ATPase regulatory subunit 1 OS=Mus musculus OX=10090 GN=Psmd1 PE=1 SV=1	571	ALIESLCRDKDPI	1000	R.M*EEADALIESLC#R.D	N	SKM Old
Q3TXS7	Psmd1	26S proteasome non-ATPase regulatory subunit 1 OS=Mus musculus OX=10090 GN=Psmd1 PE=1 SV=1	659	AMALGICCAGTGN	1000	R.YGAAMALGIC#C#AGTGNK.E	N	SKM Old
Q3TXS7	Psmd1	26S proteasome non-ATPase regulatory subunit 1 OS=Mus musculus OX=10090 GN=Psmd1 PE=1 SV=1	660	MALGICCAGTGNK	1000	R.YGAAMALGIC#C#AGTGNK.E	N	SKM Old
Q3TXS7	Psmd1	26S proteasome non-ATPase regulatory subunit 1 OS=Mus musculus OX=10090 GN=Psmd1 PE=1 SV=1	112	DHYTKQCVENADL	1000	K.QC#VENADLPEGEK.K	N	SKM Old
Q3TXS7	Psmd1	26S proteasome non-ATPase regulatory subunit 1 OS=Mus musculus OX=10090 GN=Psmd1 PE=1 SV=1	104	ETIIAKCIDHYTK	5000	K.C#IDHYTK.Q	N	SubQ_Old
Q3TXS7	Psmd1	26S proteasome non-ATPase regulatory subunit 1 OS=Mus musculus OX=10090 GN=Psmd1 PE=1 SV=1	184	AYSLKLCMSLMQN	1000	K.LC#MSLMQNK.Q	Y	BAT Old
Q3TXS7	Psmd1	26S proteasome non-ATPase regulatory subunit 1 OS=Mus musculus OX=10090 GN=Psmd1 PE=1 SV=1	659;660	AMALGICCAGTGN;MALGICCAGTGNK	1000;1000	R.YGAAMALGIC#C#AGTGNK.E	Y	BAT Old
Q3TXS7	Psmd1	26S proteasome non-ATPase regulatory subunit 1 OS=Mus musculus OX=10090 GN=Psmd1 PE=1 SV=1	104	ETIIAKCIDHYTK	1000	K.C#IDHYTK.Q	Y	Brain Old
Q3TXS7	Psmd1	26S proteasome non-ATPase regulatory subunit 1 OS=Mus musculus OX=10090 GN=Psmd1 PE=1 SV=1	112	DHYTKQCVENADL	1000	K.QC#VENADLPEGEK.K	Y	Brain Young
Q3TXS7	Psmd1	26S proteasome non-ATPase regulatory subunit 1 OS=Mus musculus OX=10090 GN=Psmd1 PE=1 SV=1	104	ETIIAKCIDHYTK	1000	K.C#IDHYTK.Q	Y	Brain Young
Q3TXS7	Psmd1	26S proteasome non-ATPase regulatory subunit 1 OS=Mus musculus OX=10090 GN=Psmd1 PE=1 SV=1	104	ETIIAKCIDHYTK	5000	K.C#IDHYTK.Q	Y	Heart Young
Q3TXS7	Psmd1	26S proteasome non-ATPase regulatory subunit 1 OS=Mus musculus OX=10090 GN=Psmd1 PE=1 SV=1	898	LSMTETCRYQPFK	1000	K.VLSM*TETC#R.Y	Y	SKM Young
Q3TXS7	Psmd1	26S proteasome non-ATPase regulatory subunit 1 OS=Mus musculus OX=10090 GN=Psmd1 PE=1 SV=1	104	ETIIAKCIDHYTK	1000	K.C#IDHYTK.Q	Y	SKM Old
Q3TXS7	Psmd1	26S proteasome non-ATPase regulatory subunit 1 OS=Mus musculus OX=10090 GN=Psmd1 PE=1 SV=1	659;660	AMALGICCAGTGN;MALGICCAGTGNK		R.YGAAMALGIC#C#AGTGNK.E	Y	SKM Old
Q3TXS7	Psmd1	26S proteasome non-ATPase regulatory subunit 1 OS=Mus musculus OX=10090 GN=Psmd1 PE=1 SV=1	104	ETIIAKCIDHYTK	5000	K.C#IDHYTK.Q	Y	SubQ Young
Q3TXS7	Psmd1	26S proteasome non-ATPase regulatory subunit 1 OS=Mus musculus OX=10090 GN=Psmd1 PE=1 SV=1	104	ETIIAKCIDHYTK	1000	K.C#IDHYTK.Q	Y	BAT Old
Q3TXS7	Psmd1	26S proteasome non-ATPase regulatory subunit 1 OS=Mus musculus OX=10090 GN=Psmd1 PE=1 SV=1	112	DHYTKQCVENADL	1000	K.QC#VENADLPEGEK.K	Y	BAT Old
Q3TXS7	Psmd1	26S proteasome non-ATPase regulatory subunit 1 OS=Mus musculus OX=10090 GN=Psmd1 PE=1 SV=1	112	DHYTKQCVENADL	1000	K.QC#VENADLPEGEK.K	Y	BAT Young
Q3TXS7	Psmd1	26S proteasome non-ATPase regulatory subunit 1 OS=Mus musculus OX=10090 GN=Psmd1 PE=1 SV=1	112	DHYTKQCVENADL	1000	K.QC#VENADLPEGEK.K	Y	Brain Old
Q3TXS7	Psmd1	26S proteasome non-ATPase regulatory subunit 1 OS=Mus musculus OX=10090 GN=Psmd1 PE=1 SV=1	104	ETIIAKCIDHYTK	5000	K.C#IDHYTK.Q	Y	Heart Old
Q3TXS7	Psmd1	26S proteasome non-ATPase regulatory subunit 1 OS=Mus musculus OX=10090 GN=Psmd1 PE=1 SV=1	633	FRTPEQCPSVVSL	5000	R.TPEQC#PSVVSLLSESYNPHVR.Y	Y	Heart Old
Q3TXS7	Psmd1	26S proteasome non-ATPase regulatory subunit 1 OS=Mus musculus OX=10090 GN=Psmd1 PE=1 SV=1	104	ETIIAKCIDHYTK	1000	K.C#IDHYTK.Q	Y	SKM Young
Q3TXS7	Psmd1	26S proteasome non-ATPase regulatory subunit 1 OS=Mus musculus OX=10090 GN=Psmd1 PE=1 SV=1	898	LSMTETCRYQPFK	1000	K.VLSM*TETC#R.Y	Y	SKM Old
Q3TXS7	Psmd1	26S proteasome non-ATPase regulatory subunit 1 OS=Mus musculus OX=10090 GN=Psmd1 PE=1 SV=1	633	FRTPEQCPSVVSL	5000	R.TPEQC#PSVVSLLSESYNPHVR.Y	Y	SubQ Young
Q3TXS7	Psmd1	26S proteasome non-ATPase regulatory subunit 1 OS=Mus musculus OX=10090 GN=Psmd1 PE=1 SV=1	112	DHYTKQCVENADL	5000	K.QC#VENADLPEGEK.K	Y	SubQ_Old
Q3TXS7	Psmd1	26S proteasome non-ATPase regulatory subunit 1 OS=Mus musculus OX=10090 GN=Psmd1 PE=1 SV=1	571	ALIESLCRDKDPI	5000	R.M*EEADALIESLC#R.D	Y	SubQ_Old
Q3TXS7	Psmd1	26S proteasome non-ATPase regulatory subunit 1 OS=Mus musculus OX=10090 GN=Psmd1 PE=1 SV=1	633	FRTPEQCPSVVSL	5000	R.TPEQC#PSVVSLLSESYNPHVR.Y	Y	SubQ_Old
Q3TXS7	Psmd1	26S proteasome non-ATPase regulatory subunit 1 OS=Mus musculus OX=10090 GN=Psmd1 PE=1 SV=1	633	FRTPEQCPSVVSL	1000	R.TPEQC#PSVVSLLSESYNPHVR.Y	Y	BAT Young
Q3TXS7	Psmd1	26S proteasome non-ATPase regulatory subunit 1 OS=Mus musculus OX=10090 GN=Psmd1 PE=1 SV=1	591	TVAMAYCGSGNNK	1000	R.SGMYTVAMAYC#GSGNNK.A	Y	Brain Young
Q3TXS7	Psmd1	26S proteasome non-ATPase regulatory subunit 1 OS=Mus musculus OX=10090 GN=Psmd1 PE=1 SV=1	898	LSMTETCRYQPFK	1000	K.VLSM*TETC#R.Y	Y	Brain Young
Q3TXS7	Psmd1	26S proteasome non-ATPase regulatory subunit 1 OS=Mus musculus OX=10090 GN=Psmd1 PE=1 SV=1	112	DHYTKQCVENADL	5000	K.QC#VENADLPEGEK.K	Y	Heart Old
Q3TXS7	Psmd1	26S proteasome non-ATPase regulatory subunit 1 OS=Mus musculus OX=10090 GN=Psmd1 PE=1 SV=1	112	DHYTKQCVENADL	5000	K.QC#VENADLPEGEK.K	Y	Heart Young
Q3TXS7	Psmd1	26S proteasome non-ATPase regulatory subunit 1 OS=Mus musculus OX=10090 GN=Psmd1 PE=1 SV=1	633	FRTPEQCPSVVSL	1000	R.TPEQC#PSVVSLLSESYNPHVR.Y	Y	SKM Old
Q3TXS7	Psmd1	26S proteasome non-ATPase regulatory subunit 1 OS=Mus musculus OX=10090 GN=Psmd1 PE=1 SV=1	591	TVAMAYCGSGNNK	5000	R.SGMYTVAMAYC#GSGNNK.A	Y	SubQ Young
Q3TXS7	Psmd1	26S proteasome non-ATPase regulatory subunit 1 OS=Mus musculus OX=10090 GN=Psmd1 PE=1 SV=1	112	DHYTKQCVENADL	5000	K.QC#VENADLPEGEK.K	Y	SubQ Young
Q3TXS7	Psmd1	26S proteasome non-ATPase regulatory subunit 1 OS=Mus musculus OX=10090 GN=Psmd1 PE=1 SV=1	591	TVAMAYCGSGNNK	1000	R.SGMYTVAMAYC#GSGNNK.A	Y	BAT Old
Q3TXS7	Psmd1	26S proteasome non-ATPase regulatory subunit 1 OS=Mus musculus OX=10090 GN=Psmd1 PE=1 SV=1	633	FRTPEQCPSVVSL	1000	R.TPEQC#PSVVSLLSESYNPHVR.Y	Y	BAT Old
Q3TXS7	Psmd1	26S proteasome non-ATPase regulatory subunit 1 OS=Mus musculus OX=10090 GN=Psmd1 PE=1 SV=1	633	FRTPEQCPSVVSL	1000	R.TPEQC#PSVVSLLSESYNPHVR.Y	Y	Brain Young
Q3TXS7	Psmd1	26S proteasome non-ATPase regulatory subunit 1 OS=Mus musculus OX=10090 GN=Psmd1 PE=1 SV=1	571	ALIESLCRDKDPI	1000	R.M*EEADALIESLC#R.D	Y	SKM Young
Q3TXS7	Psmd1	26S proteasome non-ATPase regulatory subunit 1 OS=Mus musculus OX=10090 GN=Psmd1 PE=1 SV=1	633	FRTPEQCPSVVSL	1000	R.TPEQC#PSVVSLLSESYNPHVR.Y	Y	SKM Young
Q3TXS7	Psmd1	26S proteasome non-ATPase regulatory subunit 1 OS=Mus musculus OX=10090 GN=Psmd1 PE=1 SV=1	571	ALIESLCRDKDPI	5000	R.M*EEADALIESLC#R.D	Y	SubQ Young
Q3TXS7	Psmd1	26S proteasome non-ATPase regulatory subunit 1 OS=Mus musculus OX=10090 GN=Psmd1 PE=1 SV=1	898	LSMTETCRYQPFK	5000	K.VLSM*TETC#R.Y	Y	SubQ_Old
Q3TXS7	Psmd1	26S proteasome non-ATPase regulatory subunit 1 OS=Mus musculus OX=10090 GN=Psmd1 PE=1 SV=1	633	FRTPEQCPSVVSL	1000	R.TPEQC#PSVVSLLSESYNPHVR.Y	Y	Brain Old
Q3TXS7	Psmd1	26S proteasome non-ATPase regulatory subunit 1 OS=Mus musculus OX=10090 GN=Psmd1 PE=1 SV=1	898	LSMTETCRYQPFK	5000	K.VLSM*TETC#R.Y	Y	Heart Old
Q3TXS7	Psmd1	26S proteasome non-ATPase regulatory subunit 1 OS=Mus musculus OX=10090 GN=Psmd1 PE=1 SV=1	898	LSMTETCRYQPFK	5000	K.VLSM*TETC#R.Y	Y	Heart Young
Q3TXS7	Psmd1	26S proteasome non-ATPase regulatory subunit 1 OS=Mus musculus OX=10090 GN=Psmd1 PE=1 SV=1	898	LSMTETCRYQPFK	1000	K.VLSMTETC#R.Y	Y	BAT Young
Q3TXS7	Psmd1	26S proteasome non-ATPase regulatory subunit 1 OS=Mus musculus OX=10090 GN=Psmd1 PE=1 SV=1	571	ALIESLCRDKDPI	1000	R.M*EEADALIESLC#R.D	Y	BAT Young
Q3TXS7	Psmd1	26S proteasome non-ATPase regulatory subunit 1 OS=Mus musculus OX=10090 GN=Psmd1 PE=1 SV=1	898	LSMTETCRYQPFK	1000	K.VLSM*TETC#R.Y	Y	Brain Old
Q3TXS7	Psmd1	26S proteasome non-ATPase regulatory subunit 1 OS=Mus musculus OX=10090 GN=Psmd1 PE=1 SV=1	633	FRTPEQCPSVVSL	5000	R.TPEQC#PSVVSLLSESYNPHVR.Y	Y	Heart Young
Q3TXS7	Psmd1	26S proteasome non-ATPase regulatory subunit 1 OS=Mus musculus OX=10090 GN=Psmd1 PE=1 SV=1	898	LSMTETCRYQPFK	1000	K.VLSM*TETC#R.Y	Y	BAT Old
Q3TXS7	Psmd1	26S proteasome non-ATPase regulatory subunit 1 OS=Mus musculus OX=10090 GN=Psmd1 PE=1 SV=1	571	ALIESLCRDKDPI	1000	R.M*EEADALIESLC#R.D	Y	BAT Old
Q3TXS7	Psmd1	26S proteasome non-ATPase regulatory subunit 1 OS=Mus musculus OX=10090 GN=Psmd1 PE=1 SV=1	571	ALIESLCRDKDPI	1000	R.M*EEADALIESLC#R.D	Y	Brain Young
Q3TXS7	Psmd1	26S proteasome non-ATPase regulatory subunit 1 OS=Mus musculus OX=10090 GN=Psmd1 PE=1 SV=1	898	LSMTETCRYQPFK	5000	K.VLSM*TETC#R.Y	Y	SubQ Young
Q3TXS7	Psmd1	26S proteasome non-ATPase regulatory subunit 1 OS=Mus musculus OX=10090 GN=Psmd1 PE=1 SV=1	571	ALIESLCRDKDPI	1000	R.M*EEADALIESLC#R.D	Y	Brain Old
Q3TXS7	Psmd1	PSMD1_MOUSE 26S proteasome non-ATPase regulatory subunit 1	141	NKMFQRCLDDHKY	1000	R.C#LDDHK.Y	N	Liver Young
Q3TXS7	Psmd1	PSMD1_MOUSE 26S proteasome non-ATPase regulatory subunit 1	659	AMALGICCAGTGN	1000	R.YGAAMALGIC#C#AGTGNK.E	N	Liver Old
Q3TXS7	Psmd1	PSMD1_MOUSE 26S proteasome non-ATPase regulatory subunit 1	660	MALGICCAGTGNK	1000	R.YGAAMALGIC#C#AGTGNK.E	N	Liver Old
Q3TXS7	Psmd1	PSMD1_MOUSE 26S proteasome non-ATPase regulatory subunit 1	591	TVAMAYCGSGNNK	1000	R.SGMYTVAMAYC#GSGNNK.A	Y	Liver Young
Q3TXS7	Psmd1	PSMD1_MOUSE 26S proteasome non-ATPase regulatory subunit 1	112	DHYTKQCVENADL	1000	K.QC#VENADLPEGEK.K	Y	Liver Old
Q3TXS7	Psmd1	PSMD1_MOUSE 26S proteasome non-ATPase regulatory subunit 1	141	NKMFQRCLDDHKY	1000	R.C#LDDHK.Y	Y	Liver Old
Q3TXS7	Psmd1	PSMD1_MOUSE 26S proteasome non-ATPase regulatory subunit 1	104	ETIIAKCIDHYTK	1000	K.C#IDHYTK.Q	Y	Liver Old
Q3TXS7	Psmd1	PSMD1_MOUSE 26S proteasome non-ATPase regulatory subunit 1	104	ETIIAKCIDHYTK	1000	K.C#IDHYTK.Q	Y	Liver Young
Q3TXS7	Psmd1	PSMD1_MOUSE 26S proteasome non-ATPase regulatory subunit 1	633	FRTPEQCPSVVSL	1000	R.TPEQC#PSVVSLLSESYNPHVR.Y	Y	Liver Young
Q3TXS7	Psmd1	PSMD1_MOUSE 26S proteasome non-ATPase regulatory subunit 1	591	TVAMAYCGSGNNK	1000	R.SGMYTVAMAYC#GSGNNK.A	Y	Liver Old
Q3TXS7	Psmd1	PSMD1_MOUSE 26S proteasome non-ATPase regulatory subunit 1	659;660	AMALGICCAGTGN;MALGICCAGTGNK		R.YGAAMALGIC#C#AGTGNK.E	Y	Liver Old
Q3TXS7	Psmd1	PSMD1_MOUSE 26S proteasome non-ATPase regulatory subunit 1	571	ALIESLCRDKDPI	1000	R.M*EEADALIESLC#R.D	Y	Liver Young
Q3TXS7	Psmd1	PSMD1_MOUSE 26S proteasome non-ATPase regulatory subunit 1	184	AYSLKLCMSLMQN	1000	K.LC#MSLM*QNK.Q	Y	Liver Old
Q3TXS7	Psmd1	PSMD1_MOUSE 26S proteasome non-ATPase regulatory subunit 1	112	DHYTKQCVENADL	1000	K.QC#VENADLPEGEK.K	Y	Liver Young
Q3TXS7	Psmd1	PSMD1_MOUSE 26S proteasome non-ATPase regulatory subunit 1	184	AYSLKLCMSLMQN	1000	K.LC#MSLM*QNK.Q	Y	Liver Young
Q3TXS7	Psmd1	PSMD1_MOUSE 26S proteasome non-ATPase regulatory subunit 1	571	ALIESLCRDKDPI	1000	R.M*EEADALIESLC#R.D	Y	Liver Old
Q3TXS7	Psmd1	PSMD1_MOUSE 26S proteasome non-ATPase regulatory subunit 1	633	FRTPEQCPSVVSL	1000	R.TPEQC#PSVVSLLSESYNPHVR.Y	Y	Liver Old
Q3TXS7	Psmd1	PSMD1_MOUSE 26S proteasome non-ATPase regulatory subunit 1	898	LSMTETCRYQPFK	1000	K.VLSM*TETC#R.Y	Y	Liver Young
Q3TXS7	Psmd1	PSMD1_MOUSE 26S proteasome non-ATPase regulatory subunit 1	898	LSMTETCRYQPFK	1000	K.VLSMTETC#R.Y	Y	Liver Old
Q3TXT7	Ruvbl2	RuvB-like helicase OS=Mus musculus OX=10090 GN=Ruvbl2 PE=1 SV=1	375	QILRIRCEEEDVE	1000	R.C#EEEDVEM*SEDAYTVLTR.I	N	BAT Young
Q3TXT7	Ruvbl2	RuvB-like helicase OS=Mus musculus OX=10090 GN=Ruvbl2 PE=1 SV=1	227	QTKFVQCPDGELQ	1000	K.FVQC#PDGELQK.R	Y	BAT Young
Q3TXT7	Ruvbl2	RuvB-like helicase OS=Mus musculus OX=10090 GN=Ruvbl2 PE=1 SV=1	375	QILRIRCEEEDVE	5000	R.IRC#EEEDVEMSEDAYTVLTRIGLETSLR.Y	Y	Heart Young
Q3TXT7	Ruvbl2	RuvB-like helicase OS=Mus musculus OX=10090 GN=Ruvbl2 PE=1 SV=1	227	QTKFVQCPDGELQ	5000	K.FVQC#PDGELQK.R	Y	Heart Young
Q3TXT7	Ruvbl2	RuvB-like helicase OS=Mus musculus OX=10090 GN=Ruvbl2 PE=1 SV=1	227	QTKFVQCPDGELQ	5000	K.FVQC#PDGELQK.R	Y	SubQ Young
Q3TXT7	Ruvbl2	RuvB-like helicase OS=Mus musculus OX=10090 GN=Ruvbl2 PE=1 SV=1	375	QILRIRCEEEDVE	5000	R.C#EEEDVEMSEDAYTVLTR.I	Y	SubQ Young
Q3TXT7	Ruvbl2	RuvB-like helicase OS=Mus musculus OX=10090 GN=Ruvbl2 PE=1 SV=1	227	QTKFVQCPDGELQ	5000	K.FVQC#PDGELQK.R	Y	SubQ_Old
Q3TXT7	Ruvbl2	RuvB-like helicase OS=Mus musculus OX=10090 GN=Ruvbl2 PE=1 SV=1	227	QTKFVQCPDGELQ	1000	K.FVQC#PDGELQK.R	Y	Brain Old
Q3TXT7	Ruvbl2	RuvB-like helicase OS=Mus musculus OX=10090 GN=Ruvbl2 PE=1 SV=1	227	QTKFVQCPDGELQ	1000	K.FVQC#PDGELQK.R	Y	BAT Old
Q3TXT7	Ruvbl2	RuvB-like helicase OS=Mus musculus OX=10090 GN=Ruvbl2 PE=1 SV=1	227	QTKFVQCPDGELQ	1000	K.FVQC#PDGELQK.R	Y	Brain Young
Q3TXT7	Ruvbl2	RuvB-like helicase OS=Mus musculus OX=10090 GN=Ruvbl2 PE=1 SV=1	375	QILRIRCEEEDVE	1000	R.C#EEEDVEMSEDAYTVLTR.I	Y	Brain Old
Q3TXT7	Ruvbl2	RuvB-like helicase OS=Mus musculus OX=10090 GN=Ruvbl2 PE=1 SV=1	375	QILRIRCEEEDVE	1000	R.C#EEEDVEMSEDAYTVLTR.I	Y	Brain Young
Q3TXU5	Dhps	Deoxyhypusine synthase OS=Mus musculus OX=10090 GN=Dhps PE=1 SV=2	177	VPNDNYCKFEDWL	1000	R.IGNLLVPNDNYC#K.F	Y	BAT Old
Q3TXU5	Dhps	Deoxyhypusine synthase OS=Mus musculus OX=10090 GN=Dhps PE=1 SV=2	177	VPNDNYCKFEDWL	1000	R.IGNLLVPNDNYC#K.F	Y	Brain Old
Q3TXU5	Dhps	Deoxyhypusine synthase OS=Mus musculus OX=10090 GN=Dhps PE=1 SV=2	142	EEDLIKCLAPTYL	1000	K.C#LAPTYLGEFSLR.G	Y	Brain Old
Q3TXU5	Dhps	Deoxyhypusine synthase OS=Mus musculus OX=10090 GN=Dhps PE=1 SV=2	177	VPNDNYCKFEDWL	1000	R.IGNLLVPNDNYC#K.F	Y	Brain Young
Q3TXU5	Dhps	Deoxyhypusine synthase OS=Mus musculus OX=10090 GN=Dhps PE=1 SV=2	142	EEDLIKCLAPTYL	1000	K.C#LAPTYLGEFSLR.G	Y	Brain Young
Q3TXU5	Dhps	Deoxyhypusine synthase OS=Mus musculus OX=10090 GN=Dhps PE=1 SV=2	177	VPNDNYCKFEDWL	5000	R.IGNLLVPNDNYC#K.F	Y	Heart Young
Q3TXU5	Dhps	Deoxyhypusine synthase OS=Mus musculus OX=10090 GN=Dhps PE=1 SV=2	177	VPNDNYCKFEDWL	5000	R.IGNLLVPNDNYC#K.F	Y	SubQ Young
Q3TXU5	Dhps	Deoxyhypusine synthase OS=Mus musculus OX=10090 GN=Dhps PE=1 SV=2	177	VPNDNYCKFEDWL	5000	R.IGNLLVPNDNYC#K.F	Y	SubQ_Old
Q3TXU5	Dhps	Deoxyhypusine synthase OS=Mus musculus OX=10090 GN=Dhps PE=1 SV=2	142	EEDLIKCLAPTYL	1000	K.C#LAPTYLGEFSLR.G	Y	BAT Old
Q3TXU5	Dhps	Deoxyhypusine synthase OS=Mus musculus OX=10090 GN=Dhps PE=1 SV=2	177	VPNDNYCKFEDWL	5000	R.IGNLLVPNDNYC#K.F	Y	Heart Old
Q3TXV4	Rab31	Rab22B OS=Mus musculus OX=10090 GN=Rab31 PE=1 SV=1	121	AIAGNKCDLSDIR	1000	K.C#DLSDIR.E	N	Brain Young
Q3TXV4	Rab31	Rab22B OS=Mus musculus OX=10090 GN=Rab31 PE=1 SV=1	121	AIAGNKCDLSDIR	1000	K.C#DLSDIR.E	Y	Brain Old
Q3TXV4	Rab31	Rab22B OS=Mus musculus OX=10090 GN=Rab31 PE=1 SV=1	50	MTKTVPCGNELHK	1000	K.TVPC#GNELHK.F	Y	Brain Old
Q3TXV4	Rab31	Rab22B OS=Mus musculus OX=10090 GN=Rab31 PE=1 SV=1	121	AIAGNKCDLSDIR	5000	K.C#DLSDIR.E	Y	Heart Old
Q3TXV4	Rab31	Rab22B OS=Mus musculus OX=10090 GN=Rab31 PE=1 SV=1	121	AIAGNKCDLSDIR	5000	K.C#DLSDIR.E	Y	SubQ Young
Q3TXV4	Rab31	Rab22B OS=Mus musculus OX=10090 GN=Rab31 PE=1 SV=1	10	IRELKVCLLGDTG	1000	K.VC#LLGDTGVGK.S	Y	BAT Young
Q3TXV4	Rab31	Rab22B OS=Mus musculus OX=10090 GN=Rab31 PE=1 SV=1	50	MTKTVPCGNELHK	1000	K.TVPC#GNELHK.F	Y	Brain Young
Q3TXV4	Rab31	Rab22B OS=Mus musculus OX=10090 GN=Rab31 PE=1 SV=1	10	IRELKVCLLGDTG	1000	K.VC#LLGDTGVGK.S	Y	Brain Young
Q3TXV4	Rab31	Rab22B OS=Mus musculus OX=10090 GN=Rab31 PE=1 SV=1	10	IRELKVCLLGDTG	5000	K.VC#LLGDTGVGK.S	Y	Heart Young
Q3TXV4	Rab31	Rab22B OS=Mus musculus OX=10090 GN=Rab31 PE=1 SV=1	10	IRELKVCLLGDTG	5000	K.VC#LLGDTGVGK.S	Y	SubQ Young
Q3TXV4	Rab31	Rab22B OS=Mus musculus OX=10090 GN=Rab31 PE=1 SV=1	10	IRELKVCLLGDTG	5000	K.VC#LLGDTGVGK.S	Y	Heart Old
Q3TXV4	Rab31	Rab22B OS=Mus musculus OX=10090 GN=Rab31 PE=1 SV=1	10	IRELKVCLLGDTG	1000	K.VC#LLGDTGVGK.S	Y	Brain Old
Q3TXX3	Zfyve27	Protrudin OS=Mus musculus OX=10090 GN=Zfyve27 PE=1 SV=2	246	NPRQEECACESSA	1000	R.QEEC#AC#ESSALQGAGGR.G	N	Brain Old
Q3TXX3	Zfyve27	Protrudin OS=Mus musculus OX=10090 GN=Zfyve27 PE=1 SV=2	248	RQEECACESSALQ	1000	R.QEEC#AC#ESSALQGAGGR.G	N	Brain Old
Q3TXX3	Zfyve27	Protrudin OS=Mus musculus OX=10090 GN=Zfyve27 PE=1 SV=2	169	AFLARLCYTCESA	1000	R.LC#YTC#ESAYR.V	N	Brain Young
Q3TXX3	Zfyve27	Protrudin OS=Mus musculus OX=10090 GN=Zfyve27 PE=1 SV=2	172	ARLCYTCESAYRV	1000	R.LC#YTC#ESAYR.V	N	Brain Young
Q3TXX3	Zfyve27	Protrudin OS=Mus musculus OX=10090 GN=Zfyve27 PE=1 SV=2	354	TNNFGNCAGCAAT	1000	K.RYPTNNFGNC#AGC#AATFSVLK.K	N	Brain Young
Q3TXX3	Zfyve27	Protrudin OS=Mus musculus OX=10090 GN=Zfyve27 PE=1 SV=2	357	FGNCAGCAATFSV	1000	K.RYPTNNFGNC#AGC#AATFSVLK.K	N	Brain Young
Q3TXX3	Zfyve27	Protrudin OS=Mus musculus OX=10090 GN=Zfyve27 PE=1 SV=2	169;172	AFLARLCYTCESA;ARLCYTCESAYRV	1000;1000	R.LC#YTC#ESAYR.V	N	Brain Young
Q3TXX3	Zfyve27	Protrudin OS=Mus musculus OX=10090 GN=Zfyve27 PE=1 SV=2	246	NPRQEECACESSA	5000	R.QEEC#AC#ESSALQGAGGR.G	N	SubQ Young
Q3TXX3	Zfyve27	Protrudin OS=Mus musculus OX=10090 GN=Zfyve27 PE=1 SV=2	248	RQEECACESSALQ	5000	R.QEEC#AC#ESSALQGAGGR.G	N	SubQ Young
Q3TXX3	Zfyve27	Protrudin OS=Mus musculus OX=10090 GN=Zfyve27 PE=1 SV=2	246;248	NPRQEECACESSA;RQEECACESSALQ		R.QEEC#AC#ESSALQGAGGR.G	N	SubQ Young
Q3TXX3	Zfyve27	Protrudin OS=Mus musculus OX=10090 GN=Zfyve27 PE=1 SV=2	246	NPRQEECACESSA	5000	R.QEEC#AC#ESSALQGAGGR.G	N	SubQ_Old
Q3TXX3	Zfyve27	Protrudin OS=Mus musculus OX=10090 GN=Zfyve27 PE=1 SV=2	248	RQEECACESSALQ	5000	R.QEEC#AC#ESSALQGAGGR.G	N	SubQ_Old
Q3TXX3	Zfyve27	Protrudin OS=Mus musculus OX=10090 GN=Zfyve27 PE=1 SV=2	246;248	NPRQEECACESSA;RQEECACESSALQ	1000;1000	R.QEEC#AC#ESSALQGAGGR.G	Y	Brain Old
Q3TXX3	Zfyve27	Protrudin OS=Mus musculus OX=10090 GN=Zfyve27 PE=1 SV=2	311	DEEGTPCPAEDEL	1000	K.DAIEETHLVVLEDEEGTPC#PAEDELTLQDNGFLSK.N	Y	Brain Young
Q3TXX3	Zfyve27	Protrudin OS=Mus musculus OX=10090 GN=Zfyve27 PE=1 SV=2	354;357	TNNFGNCAGCAAT;FGNCAGCAATFSV	1000;1000	K.RYPTNNFGNC#AGC#AATFSVLK.K	Y	Brain Young
Q3TXX3	Zfyve27	Protrudin OS=Mus musculus OX=10090 GN=Zfyve27 PE=1 SV=2	246;248	NPRQEECACESSA;RQEECACESSALQ		R.QEEC#AC#ESSALQGAGGR.G	Y	SubQ_Old
Q3TXX3	Zfyve27	Protrudin OS=Mus musculus OX=10090 GN=Zfyve27 PE=1 SV=2	25	PEVLSECPPAPTK	1000	R.DLSGPEASPSGM*PEVLSEC#PPAPTK.S	Y	Brain Old
Q3TXX3	Zfyve27	Protrudin OS=Mus musculus OX=10090 GN=Zfyve27 PE=1 SV=2	25	PEVLSECPPAPTK	1000	R.DLSGPEASPSGMPEVLSEC#PPAPTK.S	Y	Brain Young
Q3TXX3	Zfyve27	ZFY27_MOUSE Protrudin	246	NPRQEECACESSA	1000	R.QEEC#AC#ESSALQGAGGR.G	N	Liver Old
Q3TXX3	Zfyve27	ZFY27_MOUSE Protrudin	248	RQEECACESSALQ	1000	R.QEEC#AC#ESSALQGAGGR.G	N	Liver Old
Q3TXX3	Zfyve27	ZFY27_MOUSE Protrudin	409	VCVCASCNQTLSK	15.0073	R.ETVC#VCASC#NQTLSK.-	N	Liver Old
Q3TXX3	Zfyve27	ZFY27_MOUSE Protrudin	404	AQRETVCVCASCN	11.0148	R.ETVC#VCASC#NQTLSK.-	N	Liver Old
Q3TXX3	Zfyve27	ZFY27_MOUSE Protrudin	404;409	AQRETVCVCASCN;VCVCASCNQTLSK		R.ETVC#VCASC#NQTLSK.-	N	Liver Old
Q3TXX3	Zfyve27	ZFY27_MOUSE Protrudin	246;248	NPRQEECACESSA;RQEECACESSALQ		R.QEEC#AC#ESSALQGAGGR.G	N	Liver Old
Q3TXX3	Zfyve27	ZFY27_MOUSE Protrudin	229	DFFRVVCEYRACL	1000	R.VVC#EYR.A	Y	Liver Young
Q3TXX8	Wasl	N-WASP OS=Mus musculus OX=10090 GN=Wasl PE=1 SV=1	58	CMWAKKCSGVACL	1000	K.C#SGVAC#LVK.D	N	Brain Old
Q3TXX8	Wasl	N-WASP OS=Mus musculus OX=10090 GN=Wasl PE=1 SV=1	63	KCSGVACLVKDNP	1000	K.C#SGVAC#LVK.D	N	Brain Old
Q3TXX8	Wasl	N-WASP OS=Mus musculus OX=10090 GN=Wasl PE=1 SV=1	58	CMWAKKCSGVACL	1000	K.C#SGVAC#LVK.D	N	Brain Young
Q3TXX8	Wasl	N-WASP OS=Mus musculus OX=10090 GN=Wasl PE=1 SV=1	63	KCSGVACLVKDNP	1000	K.C#SGVAC#LVK.D	N	Brain Young
Q3TXX8	Wasl	N-WASP OS=Mus musculus OX=10090 GN=Wasl PE=1 SV=1	58	CMWAKKCSGVACL	5000	K.C#SGVAC#LVK.D	N	SubQ Young
Q3TXX8	Wasl	N-WASP OS=Mus musculus OX=10090 GN=Wasl PE=1 SV=1	63	KCSGVACLVKDNP	5000	K.C#SGVAC#LVK.D	N	SubQ Young
Q3TXX8	Wasl	N-WASP OS=Mus musculus OX=10090 GN=Wasl PE=1 SV=1	58;63	CMWAKKCSGVACL;KCSGVACLVKDNP		K.C#SGVAC#LVK.D	N	SubQ Young
Q3TXX8	Wasl	N-WASP OS=Mus musculus OX=10090 GN=Wasl PE=1 SV=1	236	KNLFDMCGISEAQ	1000	K.NLFDMC#GISEAQLK.D	Y	BAT Old
Q3TXX8	Wasl	N-WASP OS=Mus musculus OX=10090 GN=Wasl PE=1 SV=1	236	KNLFDMCGISEAQ	1000	K.NLFDMC#GISEAQLK.D	Y	BAT Young
Q3TXX8	Wasl	N-WASP OS=Mus musculus OX=10090 GN=Wasl PE=1 SV=1	427	NSRPVSCSGRDAL	1000	R.PVSC#SGR.D	Y	Brain Old
Q3TXX8	Wasl	N-WASP OS=Mus musculus OX=10090 GN=Wasl PE=1 SV=1	58;63	CMWAKKCSGVACL;KCSGVACLVKDNP	1000;1000	K.C#SGVAC#LVK.D	Y	Brain Old
Q3TXX8	Wasl	N-WASP OS=Mus musculus OX=10090 GN=Wasl PE=1 SV=1	427	NSRPVSCSGRDAL	1000	R.PVSC#SGR.D	Y	Brain Young
Q3TXX8	Wasl	N-WASP OS=Mus musculus OX=10090 GN=Wasl PE=1 SV=1	35	SFLGKKCVTMSSA	1000	K.C#VTMSSAVVQLYAADR.N	Y	Brain Young
Q3TXX8	Wasl	N-WASP OS=Mus musculus OX=10090 GN=Wasl PE=1 SV=1	427	NSRPVSCSGRDAL	5000	K.VEQNSRPVSC#SGR.D	Y	Heart Old
Q3TXX8	Wasl	N-WASP OS=Mus musculus OX=10090 GN=Wasl PE=1 SV=1	112	TFAGDTCQVALNF	5000	R.GYFHTFAGDTC#QVALNFANEEEAK.K	Y	Heart Old
Q3TXX8	Wasl	N-WASP OS=Mus musculus OX=10090 GN=Wasl PE=1 SV=1	35	SFLGKKCVTMSSA	5000	K.C#VTMSSAVVQLYAADR.N	Y	SubQ Young
Q3TXX8	Wasl	N-WASP OS=Mus musculus OX=10090 GN=Wasl PE=1 SV=1	427	NSRPVSCSGRDAL	5000	K.VEQNSRPVSC#SGR.D	Y	SubQ_Old
Q3TXX8	Wasl	N-WASP OS=Mus musculus OX=10090 GN=Wasl PE=1 SV=1	35	SFLGKKCVTMSSA	1000	K.C#VTMSSAVVQLYAADR.N	Y	Brain Old
Q3TXX8	Wasl	N-WASP OS=Mus musculus OX=10090 GN=Wasl PE=1 SV=1	58;63	CMWAKKCSGVACL;KCSGVACLVKDNP	1000;1000	K.C#SGVAC#LVK.D	Y	Brain Young
Q3TXX8	Wasl	N-WASP OS=Mus musculus OX=10090 GN=Wasl PE=1 SV=1	427	NSRPVSCSGRDAL	5000	K.VEQNSRPVSC#SGR.D	Y	Heart Young
Q3TXX8	Wasl	N-WASP OS=Mus musculus OX=10090 GN=Wasl PE=1 SV=1	112	TFAGDTCQVALNF	5000	R.GYFHTFAGDTC#QVALNFANEEEAK.K	Y	Heart Young
Q3TXX8	Wasl	N-WASP OS=Mus musculus OX=10090 GN=Wasl PE=1 SV=1	427	NSRPVSCSGRDAL	5000	K.VEQNSRPVSC#SGR.D	Y	SubQ Young
Q3TXX8	Wasl	N-WASP OS=Mus musculus OX=10090 GN=Wasl PE=1 SV=1	236	KNLFDMCGISEAQ	5000	K.NLFDM*C#GISEAQLK.D	Y	SubQ_Old
Q3TXX8	Wasl	N-WASP OS=Mus musculus OX=10090 GN=Wasl PE=1 SV=1	112	TFAGDTCQVALNF	1000	R.GYFHTFAGDTC#QVALNFANEEEAK.K	Y	BAT Young
Q3TXX8	Wasl	N-WASP OS=Mus musculus OX=10090 GN=Wasl PE=1 SV=1	112	TFAGDTCQVALNF	1000	R.GYFHTFAGDTC#QVALNFANEEEAK.K	Y	BAT Old
Q3TXX8	Wasl	N-WASP OS=Mus musculus OX=10090 GN=Wasl PE=1 SV=1	112	TFAGDTCQVALNF	1000	R.GYFHTFAGDTC#QVALNFANEEEAK.K	Y	Brain Young
Q3TXX8	Wasl	N-WASP OS=Mus musculus OX=10090 GN=Wasl PE=1 SV=1	112	TFAGDTCQVALNF	1000	R.GYFHTFAGDTC#QVALNFANEEEAK.K	Y	Brain Old
Q3TXX8	Wasl	N-WASP OS=Mus musculus OX=10090 GN=Wasl PE=1 SV=1	236	KNLFDMCGISEAQ	1000	K.NLFDM*C#GISEAQLK.D	Y	Brain Young
Q3TXX8	Wasl	N-WASP OS=Mus musculus OX=10090 GN=Wasl PE=1 SV=1	236	KNLFDMCGISEAQ	1000	K.NLFDM*C#GISEAQLK.D	Y	Brain Old
Q3TY66	Chgb	Uncharacterized protein OS=Mus musculus OX=10090 GN=Chgb PE=1 SV=1	57	PTITPECRQVLKK	1000	K.SSVPTITPEC#R.Q	Y	Brain Old
Q3TY66	Chgb	Uncharacterized protein OS=Mus musculus OX=10090 GN=Chgb PE=1 SV=1	57	PTITPECRQVLKK	1000	K.SSVPTITPEC#R.Q	Y	Brain Young
Q3TY86	Aifm3	Apoptosis-inducing factor 3 OS=Mus musculus OX=10090 GN=Aifm3 PE=1 SV=1	67	YPSPQDCVEATVC	1000	R.LPTPQPYPSPQDC#VEATVC#HVK.D	N	Brain Old
Q3TY86	Aifm3	Apoptosis-inducing factor 3 OS=Mus musculus OX=10090 GN=Aifm3 PE=1 SV=1	73	CVEATVCHVKDLE	1000	R.LPTPQPYPSPQDC#VEATVC#HVK.D	N	Brain Old
Q3TY86	Aifm3	Apoptosis-inducing factor 3 OS=Mus musculus OX=10090 GN=Aifm3 PE=1 SV=1	67	YPSPQDCVEATVC	1000	R.LPTPQPYPSPQDC#VEATVC#HVK.D	N	Brain Young
Q3TY86	Aifm3	Apoptosis-inducing factor 3 OS=Mus musculus OX=10090 GN=Aifm3 PE=1 SV=1	73	CVEATVCHVKDLE	1000	R.LPTPQPYPSPQDC#VEATVC#HVK.D	N	Brain Young
Q3TY86	Aifm3	Apoptosis-inducing factor 3 OS=Mus musculus OX=10090 GN=Aifm3 PE=1 SV=1	225	SDRIVLCTLDRHL	1000	R.IVLC#TLDR.H	Y	Brain Old
Q3TY86	Aifm3	Apoptosis-inducing factor 3 OS=Mus musculus OX=10090 GN=Aifm3 PE=1 SV=1	109	HALGHKCPHYGAP	1000	K.C#PHYGAPLVK.G	Y	Brain Old
Q3TY86	Aifm3	Apoptosis-inducing factor 3 OS=Mus musculus OX=10090 GN=Aifm3 PE=1 SV=1	67;73	YPSPQDCVEATVC;CVEATVCHVKDLE	1000;1000	R.LPTPQPYPSPQDC#VEATVC#HVK.D	Y	Brain Old
Q3TY86	Aifm3	Apoptosis-inducing factor 3 OS=Mus musculus OX=10090 GN=Aifm3 PE=1 SV=1	225	SDRIVLCTLDRHL	1000	R.IVLC#TLDR.H	Y	Brain Young
Q3TY86	Aifm3	Apoptosis-inducing factor 3 OS=Mus musculus OX=10090 GN=Aifm3 PE=1 SV=1	67;73	YPSPQDCVEATVC;CVEATVCHVKDLE	1000;1000	R.LPTPQPYPSPQDC#VEATVC#HVK.D	Y	Brain Young
Q3TYA4	Stxbp6	Syntaxin-binding protein 6 OS=Mus musculus OX=10090 GN=Stxbp6 PE=1 SV=1	120	STASEKCTFFQIL	1000	K.C#TFFQILHHTC#QR.Y	N	Brain Old
Q3TYA4	Stxbp6	Syntaxin-binding protein 6 OS=Mus musculus OX=10090 GN=Stxbp6 PE=1 SV=1	130	QILHHTCQRYLTD	1000	K.C#TFFQILHHTC#QR.Y	N	Brain Old
Q3TYA4	Stxbp6	Syntaxin-binding protein 6 OS=Mus musculus OX=10090 GN=Stxbp6 PE=1 SV=1	120	STASEKCTFFQIL	1000	K.C#TFFQILHHTC#QR.Y	N	Brain Young
Q3TYA4	Stxbp6	Syntaxin-binding protein 6 OS=Mus musculus OX=10090 GN=Stxbp6 PE=1 SV=1	130	QILHHTCQRYLTD	1000	K.C#TFFQILHHTC#QR.Y	N	Brain Young
Q3TYA4	Stxbp6	Syntaxin-binding protein 6 OS=Mus musculus OX=10090 GN=Stxbp6 PE=1 SV=1	144	KPEFINCQSKIMG	1000	R.KPEFINC#QSK.I	Y	Brain Old
Q3TYA4	Stxbp6	Syntaxin-binding protein 6 OS=Mus musculus OX=10090 GN=Stxbp6 PE=1 SV=1	120;130	STASEKCTFFQIL;QILHHTCQRYLTD	1000;1000	K.C#TFFQILHHTC#QR.Y	Y	Brain Old
Q3TYA4	Stxbp6	Syntaxin-binding protein 6 OS=Mus musculus OX=10090 GN=Stxbp6 PE=1 SV=1	120;130	STASEKCTFFQIL;QILHHTCQRYLTD	1000;1000	K.C#TFFQILHHTC#QR.Y	Y	Brain Young
Q3TYA4	Stxbp6	Syntaxin-binding protein 6 OS=Mus musculus OX=10090 GN=Stxbp6 PE=1 SV=1	144	KPEFINCQSKIMG	5000	R.KPEFINC#QSK.I	Y	Heart Young
Q3TYA4	Stxbp6	Syntaxin-binding protein 6 OS=Mus musculus OX=10090 GN=Stxbp6 PE=1 SV=1	144	KPEFINCQSKIMG	1000	R.KPEFINC#QSK.I	Y	Brain Young
Q3TYA4	Stxbp6	Syntaxin-binding protein 6 OS=Mus musculus OX=10090 GN=Stxbp6 PE=1 SV=1	144	KPEFINCQSKIMG	5000	R.KPEFINC#QSK.I	Y	SubQ_Old
Q3TYA4	Stxbp6	Syntaxin-binding protein 6 OS=Mus musculus OX=10090 GN=Stxbp6 PE=1 SV=1	144	KPEFINCQSKIMG	1000	R.KPEFINC#QSK.I	Y	BAT Young
Q3TYA6	Mphosph8	M-phase phosphoprotein 8 OS=Mus musculus OX=10090 GN=Mphosph8 PE=1 SV=1	691	IECGADCNILSKH	88.5436	R.LVIECGADC#NILSK.H	Y	SubQ Young
Q3TYA6	Mphosph8	MPP8_MOUSE M-phase phosphoprotein 8	751	PVFPIACHRLCEG	1000	R.LALLEPVFPIAC#HR.L	Y	Liver Young
Q3TYC1	Pnck	Protein kinase domain-containing protein OS=Mus musculus OX=10090 GN=Pnck PE=1 SV=1	261	PQKRFTCQQALQH	1000	R.FTC#QQALQHLWISGDAAFDR.D	Y	Brain Young
Q3TYC1	Pnck	Protein kinase domain-containing protein OS=Mus musculus OX=10090 GN=Pnck PE=1 SV=1	173	NMLGTACGTPGYV	1000	K.IQAGNMLGTAC#GTPGYVAPELLEQK.P	Y	Brain Old
Q3TYC1	Pnck	Protein kinase domain-containing protein OS=Mus musculus OX=10090 GN=Pnck PE=1 SV=1	173	NMLGTACGTPGYV	1000	K.IQAGNMLGTAC#GTPGYVAPELLEQK.P	Y	Brain Young
Q3TYD6	Lmtk2	LMTK2_MOUSE Serine/threonine-protein kinase LMTK2	858	RPPDVTCQSKEAL	1000	K.TLDGGNRPPDVTC#QSK.E	N	Liver Old
Q3TYD6	Lmtk2	LMTK2_MOUSE Serine/threonine-protein kinase LMTK2	1121	SDVREGCLEAPQD	1000	R.EGC#LEAPQDKPDQSR.V	Y	Liver Old
Q3TYD6	Lmtk2	LMTK2_MOUSE Serine/threonine-protein kinase LMTK2	1121	SDVREGCLEAPQD	1000	R.EGC#LEAPQDKPDQSR.V	Y	Liver Young
Q3TYD6	Lmtk2	LMTK2_MOUSE Serine/threonine-protein kinase LMTK2	858	RPPDVTCQSKEAL	1000	K.TLDGGNRPPDVTC#QSK.E	Y	Liver Young
Q3TYD6	Lmtk2	Serine/threonine-protein kinase LMTK2 OS=Mus musculus OX=10090 GN=Lmtk2 PE=1 SV=3	886	QGSVESCLPESRQ	1000	R.HPILVNDITAQGSVESC#LPESR.Q	N	Brain Old
Q3TYD6	Lmtk2	Serine/threonine-protein kinase LMTK2 OS=Mus musculus OX=10090 GN=Lmtk2 PE=1 SV=3	1141	STLQNSCHSELQE	1000	R.VSTLQNSC#HSELQETLQPTPADASR.E	N	Brain Young
Q3TYD6	Lmtk2	Serine/threonine-protein kinase LMTK2 OS=Mus musculus OX=10090 GN=Lmtk2 PE=1 SV=3	886	QGSVESCLPESRQ	5000	R.HPILVNDITAQGSVESC#LPESR.Q	N	SubQ_Old
Q3TYD6	Lmtk2	Serine/threonine-protein kinase LMTK2 OS=Mus musculus OX=10090 GN=Lmtk2 PE=1 SV=3	858	RPPDVTCQSKEAL	1000	K.TLDGGNRPPDVTC#QSK.E	Y	BAT Old
Q3TYD6	Lmtk2	Serine/threonine-protein kinase LMTK2 OS=Mus musculus OX=10090 GN=Lmtk2 PE=1 SV=3	664	DDPKDTCQSDKEK	1000	K.DTC#QSDK.E	Y	BAT Old
Q3TYD6	Lmtk2	Serine/threonine-protein kinase LMTK2 OS=Mus musculus OX=10090 GN=Lmtk2 PE=1 SV=3	1141	STLQNSCHSELQE	1000	R.VSTLQNSC#HSELQETLQPTPADASR.E	Y	Brain Old
Q3TYD6	Lmtk2	Serine/threonine-protein kinase LMTK2 OS=Mus musculus OX=10090 GN=Lmtk2 PE=1 SV=3	270	DLALRNCYLTSDL	1000	R.NC#YLTSDLNVK.V	Y	Brain Old
Q3TYD6	Lmtk2	Serine/threonine-protein kinase LMTK2 OS=Mus musculus OX=10090 GN=Lmtk2 PE=1 SV=3	664	DDPKDTCQSDKEK	1000	K.DTC#QSDK.E	Y	Brain Old
Q3TYD6	Lmtk2	Serine/threonine-protein kinase LMTK2 OS=Mus musculus OX=10090 GN=Lmtk2 PE=1 SV=3	270	DLALRNCYLTSDL	1000	R.NC#YLTSDLNVK.V	Y	Brain Young
Q3TYD6	Lmtk2	Serine/threonine-protein kinase LMTK2 OS=Mus musculus OX=10090 GN=Lmtk2 PE=1 SV=3	1121	SDVREGCLEAPQD	1000	R.EGC#LEAPQDKPDQSR.V	Y	Brain Young
Q3TYD6	Lmtk2	Serine/threonine-protein kinase LMTK2 OS=Mus musculus OX=10090 GN=Lmtk2 PE=1 SV=3	246	LLQRMACEIAAGL	1000	R.MAC#EIAAGLAAMHK.L	Y	Brain Young
Q3TYD6	Lmtk2	Serine/threonine-protein kinase LMTK2 OS=Mus musculus OX=10090 GN=Lmtk2 PE=1 SV=3	858	RPPDVTCQSKEAL	5000	K.TLDGGNRPPDVTC#QSK.E	Y	Heart Old
Q3TYD6	Lmtk2	Serine/threonine-protein kinase LMTK2 OS=Mus musculus OX=10090 GN=Lmtk2 PE=1 SV=3	1141	STLQNSCHSELQE	5000	R.VSTLQNSC#HSELQETLQPTPADASR.E	Y	Heart Old
Q3TYD6	Lmtk2	Serine/threonine-protein kinase LMTK2 OS=Mus musculus OX=10090 GN=Lmtk2 PE=1 SV=3	858	RPPDVTCQSKEAL	5000	K.TLDGGNRPPDVTC#QSK.E	Y	Heart Young
Q3TYD6	Lmtk2	Serine/threonine-protein kinase LMTK2 OS=Mus musculus OX=10090 GN=Lmtk2 PE=1 SV=3	886	QGSVESCLPESRQ	5000	R.HPILVNDITAQGSVESC#LPESR.Q	Y	Heart Young
Q3TYD6	Lmtk2	Serine/threonine-protein kinase LMTK2 OS=Mus musculus OX=10090 GN=Lmtk2 PE=1 SV=3	1141	STLQNSCHSELQE	5000	R.VSTLQNSC#HSELQETLQPTPADASR.E	Y	Heart Young
Q3TYD6	Lmtk2	Serine/threonine-protein kinase LMTK2 OS=Mus musculus OX=10090 GN=Lmtk2 PE=1 SV=3	664	DDPKDTCQSDKEK	5000	K.DTC#QSDK.E	Y	Heart Young
Q3TYD6	Lmtk2	Serine/threonine-protein kinase LMTK2 OS=Mus musculus OX=10090 GN=Lmtk2 PE=1 SV=3	664	DDPKDTCQSDKEK	5000	K.DTC#QSDK.E	Y	SubQ Young
Q3TYD6	Lmtk2	Serine/threonine-protein kinase LMTK2 OS=Mus musculus OX=10090 GN=Lmtk2 PE=1 SV=3	270	DLALRNCYLTSDL	5000	R.NC#YLTSDLNVK.V	Y	SubQ Young
Q3TYD6	Lmtk2	Serine/threonine-protein kinase LMTK2 OS=Mus musculus OX=10090 GN=Lmtk2 PE=1 SV=3	886	QGSVESCLPESRQ	5000	R.HPILVNDITAQGSVESC#LPESR.Q	Y	SubQ Young
Q3TYD6	Lmtk2	Serine/threonine-protein kinase LMTK2 OS=Mus musculus OX=10090 GN=Lmtk2 PE=1 SV=3	270	DLALRNCYLTSDL	5000	R.NC#YLTSDLNVK.V	Y	SubQ_Old
Q3TYD6	Lmtk2	Serine/threonine-protein kinase LMTK2 OS=Mus musculus OX=10090 GN=Lmtk2 PE=1 SV=3	1121	SDVREGCLEAPQD	5000	R.EGC#LEAPQDKPDQSR.V	Y	SubQ_Old
Q3TYD6	Lmtk2	Serine/threonine-protein kinase LMTK2 OS=Mus musculus OX=10090 GN=Lmtk2 PE=1 SV=3	858	RPPDVTCQSKEAL	1000	K.TLDGGNRPPDVTC#QSK.E	Y	Brain Old
Q3TYD6	Lmtk2	Serine/threonine-protein kinase LMTK2 OS=Mus musculus OX=10090 GN=Lmtk2 PE=1 SV=3	1348	TKELGHCGGEAHG	1000	K.ELGHC#GGEAHGPGPSSPAASSSSPYLGR.C	Y	Brain Old
Q3TYD6	Lmtk2	Serine/threonine-protein kinase LMTK2 OS=Mus musculus OX=10090 GN=Lmtk2 PE=1 SV=3	1121	SDVREGCLEAPQD	1000	R.EGC#LEAPQDKPDQSR.V	Y	Brain Old
Q3TYD6	Lmtk2	Serine/threonine-protein kinase LMTK2 OS=Mus musculus OX=10090 GN=Lmtk2 PE=1 SV=3	858	RPPDVTCQSKEAL	1000	K.TLDGGNRPPDVTC#QSK.E	Y	Brain Young
Q3TYD6	Lmtk2	Serine/threonine-protein kinase LMTK2 OS=Mus musculus OX=10090 GN=Lmtk2 PE=1 SV=3	664	DDPKDTCQSDKEK	5000	K.DTC#QSDK.E	Y	Heart Old
Q3TYD6	Lmtk2	Serine/threonine-protein kinase LMTK2 OS=Mus musculus OX=10090 GN=Lmtk2 PE=1 SV=3	1121	SDVREGCLEAPQD	5000	K.GQSPPESVVPEESSDVREGC#LEAPQDKPDQSR.V	Y	Heart Young
Q3TYD6	Lmtk2	Serine/threonine-protein kinase LMTK2 OS=Mus musculus OX=10090 GN=Lmtk2 PE=1 SV=3	1121	SDVREGCLEAPQD	5000	K.GQSPPESVVPEESSDVREGC#LEAPQDKPDQSR.V	Y	Heart Old
Q3TYH2	Rab15	Ras-related protein Rab-15 OS=Mus musculus OX=10090 GN=Rab15 PE=1 SV=1	153	FYETSACTNLNIK	1000	K.EYGMDFYETSAC#TNLNIK.E	Y	Brain Old
Q3TYH2	Rab15	Ras-related protein Rab-15 OS=Mus musculus OX=10090 GN=Rab15 PE=1 SV=1	153	FYETSACTNLNIK	1000	K.EYGMDFYETSAC#TNLNIK.E	Y	Brain Young
Q3TYK3	Nfix	Nuclear factor 1 OS=Mus musculus OX=10090 GN=Nfix PE=1 SV=1	358	EFVQFVCSDGSGQ	5000	K.EFVQFVC#SDGSGQATGQHSQR.Q	N	SubQ_Old
Q3TYK3	Nfix	Nuclear factor 1 OS=Mus musculus OX=10090 GN=Nfix PE=1 SV=1	358	EFVQFVCSDGSGQ	1000	K.EFVQFVC#SDGSGQATGQHSQR.Q	Y	BAT Old
Q3TYK3	Nfix	Nuclear factor 1 OS=Mus musculus OX=10090 GN=Nfix PE=1 SV=1	358	EFVQFVCSDGSGQ	1000	K.EFVQFVC#SDGSGQATGQHSQR.Q	Y	Brain Old
Q3TYK3	Nfix	Nuclear factor 1 OS=Mus musculus OX=10090 GN=Nfix PE=1 SV=1	358	EFVQFVCSDGSGQ	5000	K.EFVQFVC#SDGSGQATGQHSQR.Q	Y	SubQ Young
Q3TYK3	Nfix	Nuclear factor 1 OS=Mus musculus OX=10090 GN=Nfix PE=1 SV=1	358	EFVQFVCSDGSGQ	1000	K.EFVQFVC#SDGSGQATGQHSQR.Q	Y	BAT Young
Q3TYK3	Nfix	Nuclear factor 1 OS=Mus musculus OX=10090 GN=Nfix PE=1 SV=1	358	EFVQFVCSDGSGQ	5000	K.EFVQFVC#SDGSGQATGQHSQR.Q	Y	Heart Old
Q3TYK3	Nfix	Nuclear factor 1 OS=Mus musculus OX=10090 GN=Nfix PE=1 SV=1	358	EFVQFVCSDGSGQ	5000	K.EFVQFVC#SDGSGQATGQHSQR.Q	Y	Heart Young
Q3TYK3	Nfix	Nuclear factor 1 OS=Mus musculus OX=10090 GN=Nfix PE=1 SV=1	358	EFVQFVCSDGSGQ	1000	K.EFVQFVC#SDGSGQATGQHSQR.Q	Y	Brain Young
Q3TYT1	Coq7	5-demethoxyubiquinone hydroxylase, mitochondrial OS=Mus musculus OX=10090 GN=Coq7 PE=1 SV=1	327	GVLYLACSLCKLC	1000	R.GVLYLAC#SLC#K.L	N	Brain Old
Q3TYT1	Coq7	5-demethoxyubiquinone hydroxylase, mitochondrial OS=Mus musculus OX=10090 GN=Coq7 PE=1 SV=1	330	YLACSLCKLCAQW	1000	R.GVLYLAC#SLC#K.L	N	Brain Old
Q3TYT1	Coq7	5-demethoxyubiquinone hydroxylase, mitochondrial OS=Mus musculus OX=10090 GN=Coq7 PE=1 SV=1	327;330	GVLYLACSLCKLC;YLACSLCKLCAQW	1000;1000	R.GVLYLAC#SLC#K.L	N	Brain Old
Q3TYT1	Coq7	5-demethoxyubiquinone hydroxylase, mitochondrial OS=Mus musculus OX=10090 GN=Coq7 PE=1 SV=1	137	KEGAMACTVAVEE	1000	K.EGAMAC#TVAVEESIANHYNNQIR.M	Y	Brain Old
Q3TYX3	Smyd5	Histone-lysine N-trimethyltransferase SMYD5 OS=Mus musculus OX=10090 GN=Smyd5 PE=1 SV=2	70	LYQYRACDHCLRA	1000	R.AC#DHC#LR.A	N	BAT Young
Q3TYX3	Smyd5	Histone-lysine N-trimethyltransferase SMYD5 OS=Mus musculus OX=10090 GN=Smyd5 PE=1 SV=2	73	YRACDHCLRALEK	1000	R.AC#DHC#LR.A	N	BAT Young
Q3TYX3	Smyd5	Histone-lysine N-trimethyltransferase SMYD5 OS=Mus musculus OX=10090 GN=Smyd5 PE=1 SV=2	375	ENYLFNCSCPKCL	1000	R.ENYLFNC#SC#PK.C	N	Brain Old
Q3TYX3	Smyd5	Histone-lysine N-trimethyltransferase SMYD5 OS=Mus musculus OX=10090 GN=Smyd5 PE=1 SV=2	377	YLFNCSCPKCLAE	1000	R.ENYLFNC#SC#PK.C	N	Brain Old
Q3TYX3	Smyd5	Histone-lysine N-trimethyltransferase SMYD5 OS=Mus musculus OX=10090 GN=Smyd5 PE=1 SV=2	380	NCSCPKCLAEADD	1000	K.C#LAEADDPNVTSEEEEEEDEEEGEPEDAELGDEM*TDV.-	N	Brain Old
Q3TYX3	Smyd5	Histone-lysine N-trimethyltransferase SMYD5 OS=Mus musculus OX=10090 GN=Smyd5 PE=1 SV=2	193	RLFNHFCSRTANQ	1000	R.LFNHFC#SR.T	Y	BAT Old
Q3TYX3	Smyd5	Histone-lysine N-trimethyltransferase SMYD5 OS=Mus musculus OX=10090 GN=Smyd5 PE=1 SV=2	136	QYHQILCPGPSHD	1000	R.LAAAEQYHQILC#PGPSHDPR.H	Y	BAT Old
Q3TYX3	Smyd5	Histone-lysine N-trimethyltransferase SMYD5 OS=Mus musculus OX=10090 GN=Smyd5 PE=1 SV=2	101	LPHPELCSVRKDL	1000	K.PSQILPHPELC#SVR.K	Y	BAT Young
Q3TYX3	Smyd5	Histone-lysine N-trimethyltransferase SMYD5 OS=Mus musculus OX=10090 GN=Smyd5 PE=1 SV=2	70;73	LYQYRACDHCLRA;YRACDHCLRALEK	1000;1000	R.AC#DHC#LR.A	Y	BAT Young
Q3TYX3	Smyd5	Histone-lysine N-trimethyltransferase SMYD5 OS=Mus musculus OX=10090 GN=Smyd5 PE=1 SV=2	375;377	ENYLFNCSCPKCL;YLFNCSCPKCLAE	1000;1000	R.ENYLFNC#SC#PK.C	Y	Brain Old
Q3TYX3	Smyd5	Histone-lysine N-trimethyltransferase SMYD5 OS=Mus musculus OX=10090 GN=Smyd5 PE=1 SV=2	136	QYHQILCPGPSHD	1000	R.LAAAEQYHQILC#PGPSHDPR.H	Y	Brain Young
Q3TYX3	Smyd5	Histone-lysine N-trimethyltransferase SMYD5 OS=Mus musculus OX=10090 GN=Smyd5 PE=1 SV=2	136	QYHQILCPGPSHD	5000	R.LAAAEQYHQILC#PGPSHDPR.H	Y	Heart Old
Q3TYX3	Smyd5	Histone-lysine N-trimethyltransferase SMYD5 OS=Mus musculus OX=10090 GN=Smyd5 PE=1 SV=2	193	RLFNHFCSRTANQ	5000	R.LFNHFC#SR.T	Y	Heart Old
Q3TYX3	Smyd5	Histone-lysine N-trimethyltransferase SMYD5 OS=Mus musculus OX=10090 GN=Smyd5 PE=1 SV=2	101	LPHPELCSVRKDL	5000	K.PSQILPHPELC#SVR.K	Y	SubQ Young
Q3TYX3	Smyd5	Histone-lysine N-trimethyltransferase SMYD5 OS=Mus musculus OX=10090 GN=Smyd5 PE=1 SV=2	193	RLFNHFCSRTANQ	5000	R.LFNHFC#SR.T	Y	SubQ_Old
Q3TYX3	Smyd5	Histone-lysine N-trimethyltransferase SMYD5 OS=Mus musculus OX=10090 GN=Smyd5 PE=1 SV=2	101	LPHPELCSVRKDL	1000	K.PSQILPHPELC#SVR.K	Y	BAT Old
Q3TYX3	Smyd5	Histone-lysine N-trimethyltransferase SMYD5 OS=Mus musculus OX=10090 GN=Smyd5 PE=1 SV=2	101	LPHPELCSVRKDL	1000	K.PSQILPHPELC#SVR.K	Y	Brain Old
Q3TYX3	Smyd5	Histone-lysine N-trimethyltransferase SMYD5 OS=Mus musculus OX=10090 GN=Smyd5 PE=1 SV=2	193	RLFNHFCSRTANQ	5000	R.LFNHFC#SR.T	Y	Heart Young
Q3TYX3	Smyd5	Histone-lysine N-trimethyltransferase SMYD5 OS=Mus musculus OX=10090 GN=Smyd5 PE=1 SV=2	193	RLFNHFCSRTANQ	5000	R.LFNHFC#SR.T	Y	SubQ Young
Q3TYX3	Smyd5	Histone-lysine N-trimethyltransferase SMYD5 OS=Mus musculus OX=10090 GN=Smyd5 PE=1 SV=2	101	LPHPELCSVRKDL	5000	K.PSQILPHPELC#SVR.K	Y	SubQ_Old
Q3TYX3	Smyd5	Histone-lysine N-trimethyltransferase SMYD5 OS=Mus musculus OX=10090 GN=Smyd5 PE=1 SV=2	193	RLFNHFCSRTANQ	1000	R.LFNHFC#SR.T	Y	Brain Old
Q3TYX3	Smyd5	Histone-lysine N-trimethyltransferase SMYD5 OS=Mus musculus OX=10090 GN=Smyd5 PE=1 SV=2	101	LPHPELCSVRKDL	1000	K.PSQILPHPELC#SVR.K	Y	Brain Young
Q3TYX3	Smyd5	Histone-lysine N-trimethyltransferase SMYD5 OS=Mus musculus OX=10090 GN=Smyd5 PE=1 SV=2	193	RLFNHFCSRTANQ	1000	R.LFNHFC#SR.T	Y	Brain Young
Q3TYX3	Smyd5	SMYD5_MOUSE SET and MYND domain-containing protein 5	193	RLFNHFCSRTANQ	1000	R.LFNHFC#SR.T	N	Liver Young
Q3TYX3	Smyd5	SMYD5_MOUSE SET and MYND domain-containing protein 5	70	LYQYRACDHCLRA	1000	R.AC#DHC#LR.A	N	Liver Old
Q3TYX3	Smyd5	SMYD5_MOUSE SET and MYND domain-containing protein 5	73	YRACDHCLRALEK	1000	R.AC#DHC#LR.A	N	Liver Old
Q3TYX3	Smyd5	SMYD5_MOUSE SET and MYND domain-containing protein 5	136	QYHQILCPGPSHD	1000	R.LAAAEQYHQILC#PGPSHDPR.H	Y	Liver Old
Q3TYX3	Smyd5	SMYD5_MOUSE SET and MYND domain-containing protein 5	101	LPHPELCSVRKDL	1000	K.PSQILPHPELC#SVR.K	Y	Liver Old
Q3TYX3	Smyd5	SMYD5_MOUSE SET and MYND domain-containing protein 5	70;73	LYQYRACDHCLRA;YRACDHCLRALEK		R.AC#DHC#LR.A	Y	Liver Old
Q3TYX3	Smyd5	SMYD5_MOUSE SET and MYND domain-containing protein 5	136	QYHQILCPGPSHD	1000	R.LAAAEQYHQILC#PGPSHDPR.H	Y	Liver Young
Q3TZ89	Sec31b	Protein transport protein Sec31B OS=Mus musculus OX=10090 GN=Sec31b PE=1 SV=2	1068	EALLQRCSLTATD	5000	R.C#SLTATDLK.T	N	Heart Young
Q3TZ89	Sec31b	Protein transport protein Sec31B OS=Mus musculus OX=10090 GN=Sec31b PE=1 SV=2	1068	EALLQRCSLTATD	5000	R.C#SLTATDLK.T	N	SubQ Young
Q3TZ89	Sec31b	Protein transport protein Sec31B OS=Mus musculus OX=10090 GN=Sec31b PE=1 SV=2	446	QQASLPCEKILWQ	1000	K.VQQASLPC#EK.I	Y	BAT Old
Q3TZ89	Sec31b	Protein transport protein Sec31B OS=Mus musculus OX=10090 GN=Sec31b PE=1 SV=2	435	GNLLNYCQSKVQQ	1000	R.SVVLQEALGSGNLLNYC#QSK.V	Y	BAT Young
Q3TZ89	Sec31b	Protein transport protein Sec31B OS=Mus musculus OX=10090 GN=Sec31b PE=1 SV=2	1096	CLYEKLCEGTLSP	5000	K.LC#EGTLSPHVLAGLHEVAR.C	Y	Heart Old
Q3TZ89	Sec31b	Protein transport protein Sec31B OS=Mus musculus OX=10090 GN=Sec31b PE=1 SV=2	1033	PGAPRECSLQQLQ	5000	R.EC#SLQQLQPLPPER.T	Y	Heart Old
Q3TZ89	Sec31b	Protein transport protein Sec31B OS=Mus musculus OX=10090 GN=Sec31b PE=1 SV=2	610	TSSLLACVVKKNW	5000	K.TSSLLAC#VVK.K	Y	Heart Young
Q3TZ89	Sec31b	Protein transport protein Sec31B OS=Mus musculus OX=10090 GN=Sec31b PE=1 SV=2	1033	PGAPRECSLQQLQ	5000	R.EC#SLQQLQPLPPER.T	Y	Heart Young
Q3TZ89	Sec31b	Protein transport protein Sec31B OS=Mus musculus OX=10090 GN=Sec31b PE=1 SV=2	400	QPVAQACSRPVFI	1000	K.LVTFGLPSIPVQPVAQAC#SR.P	Y	SKM Young
Q3TZ89	Sec31b	Protein transport protein Sec31B OS=Mus musculus OX=10090 GN=Sec31b PE=1 SV=2	1056	LPPEHQCVKDSFE	1000	K.ELPPEHQC#VK.D	Y	SKM Old
Q3TZ89	Sec31b	Protein transport protein Sec31B OS=Mus musculus OX=10090 GN=Sec31b PE=1 SV=2	610	TSSLLACVVKKNW	1000	K.TSSLLAC#VVK.K	Y	SKM Old
Q3TZ89	Sec31b	Protein transport protein Sec31B OS=Mus musculus OX=10090 GN=Sec31b PE=1 SV=2	400	QPVAQACSRPVFI	1000	K.LVTFGLPSIPVQPVAQAC#SR.P	Y	SKM Old
Q3TZ89	Sec31b	Protein transport protein Sec31B OS=Mus musculus OX=10090 GN=Sec31b PE=1 SV=2	446	QQASLPCEKILWQ	5000	K.VQQASLPC#EK.I	Y	SubQ Young
Q3TZ89	Sec31b	Protein transport protein Sec31B OS=Mus musculus OX=10090 GN=Sec31b PE=1 SV=2	1096	CLYEKLCEGTLSP	5000	K.LC#EGTLSPHVLAGLHEVAR.C	Y	SubQ Young
Q3TZ89	Sec31b	Protein transport protein Sec31B OS=Mus musculus OX=10090 GN=Sec31b PE=1 SV=2	1033	PGAPRECSLQQLQ	5000	R.EC#SLQQLQPLPPER.T	Y	SubQ Young
Q3TZ89	Sec31b	Protein transport protein Sec31B OS=Mus musculus OX=10090 GN=Sec31b PE=1 SV=2	446	QQASLPCEKILWQ	5000	K.VQQASLPC#EK.I	Y	SubQ_Old
Q3TZ89	Sec31b	Protein transport protein Sec31B OS=Mus musculus OX=10090 GN=Sec31b PE=1 SV=2	610	TSSLLACVVKKNW	5000	K.TSSLLAC#VVK.K	Y	SubQ_Old
Q3TZ89	Sec31b	Protein transport protein Sec31B OS=Mus musculus OX=10090 GN=Sec31b PE=1 SV=2	435	GNLLNYCQSKVQQ	1000	R.SVVLQEALGSGNLLNYC#QSK.V	Y	BAT Old
Q3TZ89	Sec31b	Protein transport protein Sec31B OS=Mus musculus OX=10090 GN=Sec31b PE=1 SV=2	446	QQASLPCEKILWQ	5000	K.VQQASLPC#EK.I	Y	Heart Old
Q3TZ89	Sec31b	Protein transport protein Sec31B OS=Mus musculus OX=10090 GN=Sec31b PE=1 SV=2	446	QQASLPCEKILWQ	5000	K.VQQASLPC#EK.I	Y	Heart Young
Q3TZ89	Sec31b	Protein transport protein Sec31B OS=Mus musculus OX=10090 GN=Sec31b PE=1 SV=2	610	TSSLLACVVKKNW	5000	K.TSSLLAC#VVK.K	Y	Heart Old
Q3TZI5	Msh2	DNA mismatch repair protein OS=Mus musculus OX=10090 GN=Msh2 PE=1 SV=1	404	AANLQDCYRLYQG	5000	R.QAANLQDC#YR.L	N	Heart Young
Q3TZI5	Msh2	DNA mismatch repair protein OS=Mus musculus OX=10090 GN=Msh2 PE=1 SV=1	822	QVKKGVCDQSFGI	1000	K.GVC#DQSFGIHVAELANFPR.H	Y	BAT Old
Q3TZI5	Msh2	DNA mismatch repair protein OS=Mus musculus OX=10090 GN=Msh2 PE=1 SV=1	404	AANLQDCYRLYQG	1000	R.QAANLQDC#YR.L	Y	BAT Old
Q3TZI5	Msh2	DNA mismatch repair protein OS=Mus musculus OX=10090 GN=Msh2 PE=1 SV=1	199	QIGPKECVLPGGE	1000	K.EC#VLPGGETTGDMGK.L	Y	BAT Old
Q3TZI5	Msh2	DNA mismatch repair protein OS=Mus musculus OX=10090 GN=Msh2 PE=1 SV=1	199	QIGPKECVLPGGE	1000	K.EC#VLPGGETTGDMGK.L	Y	BAT Young
Q3TZI5	Msh2	DNA mismatch repair protein OS=Mus musculus OX=10090 GN=Msh2 PE=1 SV=1	843	PRHVIACAKQKAL	1000	R.HVIAC#AK.Q	Y	BAT Young
Q3TZI5	Msh2	DNA mismatch repair protein OS=Mus musculus OX=10090 GN=Msh2 PE=1 SV=1	822	QVKKGVCDQSFGI	1000	K.GVC#DQSFGIHVAELANFPR.H	Y	Brain Old
Q3TZI5	Msh2	DNA mismatch repair protein OS=Mus musculus OX=10090 GN=Msh2 PE=1 SV=1	404	AANLQDCYRLYQG	1000	R.QAANLQDC#YR.L	Y	Brain Old
Q3TZI5	Msh2	DNA mismatch repair protein OS=Mus musculus OX=10090 GN=Msh2 PE=1 SV=1	843	PRHVIACAKQKAL	1000	R.HVIAC#AK.Q	Y	Brain Old
Q3TZI5	Msh2	DNA mismatch repair protein OS=Mus musculus OX=10090 GN=Msh2 PE=1 SV=1	404	AANLQDCYRLYQG	1000	R.QAANLQDC#YR.L	Y	Brain Young
Q3TZI5	Msh2	DNA mismatch repair protein OS=Mus musculus OX=10090 GN=Msh2 PE=1 SV=1	863	IGTSLGCDEAEPA	1000	K.ALELEEFQNIGTSLGC#DEAEPAAK.R	Y	Brain Young
Q3TZI5	Msh2	DNA mismatch repair protein OS=Mus musculus OX=10090 GN=Msh2 PE=1 SV=1	199	QIGPKECVLPGGE	1000	K.EC#VLPGGETTGDMGK.L	Y	Brain Young
Q3TZI5	Msh2	DNA mismatch repair protein OS=Mus musculus OX=10090 GN=Msh2 PE=1 SV=1	404	AANLQDCYRLYQG	5000	R.QAANLQDC#YR.L	Y	Heart Old
Q3TZI5	Msh2	DNA mismatch repair protein OS=Mus musculus OX=10090 GN=Msh2 PE=1 SV=1	404	AANLQDCYRLYQG	5000	R.QAANLQDC#YR.L	Y	SubQ Young
Q3TZI5	Msh2	DNA mismatch repair protein OS=Mus musculus OX=10090 GN=Msh2 PE=1 SV=1	843	PRHVIACAKQKAL	1000	R.HVIAC#AK.Q	Y	BAT Old
Q3TZI5	Msh2	DNA mismatch repair protein OS=Mus musculus OX=10090 GN=Msh2 PE=1 SV=1	199	QIGPKECVLPGGE	1000	K.EC#VLPGGETTGDM*GK.L	Y	Brain Old
Q3TZI5	Msh2	DNA mismatch repair protein OS=Mus musculus OX=10090 GN=Msh2 PE=1 SV=1	863	IGTSLGCDEAEPA	1000	K.ALELEEFQNIGTSLGC#DEAEPAAK.R	Y	Brain Old
Q3TZI5	Msh2	DNA mismatch repair protein OS=Mus musculus OX=10090 GN=Msh2 PE=1 SV=1	641	KASRHACVEVQDE	1000	R.HAC#VEVQDEVAFIPNDVHFEK.D	Y	Brain Young
Q3TZI5	Msh2	DNA mismatch repair protein OS=Mus musculus OX=10090 GN=Msh2 PE=1 SV=1	843	PRHVIACAKQKAL	1000	R.HVIAC#AK.Q	Y	Brain Young
Q3TZI5	Msh2	DNA mismatch repair protein OS=Mus musculus OX=10090 GN=Msh2 PE=1 SV=1	822	QVKKGVCDQSFGI	1000	K.GVC#DQSFGIHVAELANFPR.H	Y	Brain Young
Q3TZJ5	Fer	Tyrosine-protein kinase OS=Mus musculus OX=10090 GN=Fer PE=1 SV=1	445	LGSSTVCDVISVG	1000	K.SVLGSSTVC#DVISVGER.P	Y	Brain Old
Q3TZK9	Zfp638	Zinc finger protein 638 (Fragment) OS=Mus musculus OX=10090 GN=Zfp638 PE=1 SV=1	808	TVKVNKCAANSEI	5000	K.C#AANSEIK.A	N	SubQ Young
Q3TZM9	Alg11	ALG11_MOUSE GDP-Man:Man(3)GlcNAc(2)-PP-Dol alpha-1,2-mannosyltransferase	345	LVLIGGCRNKDDE	1000	K.LVLIGGC#R.N	N	Liver Young
Q3TZM9	Alg11	ALG11_MOUSE GDP-Man:Man(3)GlcNAc(2)-PP-Dol alpha-1,2-mannosyltransferase	72	AFFHPYCNAGGGG	1000	K.EQTVVAFFHPYC#NAGGGGER.V	N	Liver Young
Q3TZM9	Alg11	ALG11_MOUSE GDP-Man:Man(3)GlcNAc(2)-PP-Dol alpha-1,2-mannosyltransferase	72	AFFHPYCNAGGGG	1000	K.EQTVVAFFHPYC#NAGGGGER.V	Y	Liver Old
Q3TZR9	Atf7	Cyclic AMP-dependent transcription factor ATF-7 OS=Mus musculus OX=10090 GN=Atf7 PE=1 SV=1	398	LLAHKDCPVTALQ	5000	K.DC#PVTALQK.K	N	Heart Young
Q3TZR9	Atf7	Cyclic AMP-dependent transcription factor ATF-7 OS=Mus musculus OX=10090 GN=Atf7 PE=1 SV=1	398	LLAHKDCPVTALQ	1000	K.DC#PVTALQK.K	Y	BAT Old
Q3TZR9	Atf7	Cyclic AMP-dependent transcription factor ATF-7 OS=Mus musculus OX=10090 GN=Atf7 PE=1 SV=1	398	LLAHKDCPVTALQ	5000	K.DC#PVTALQK.K	Y	SubQ Young
Q3TZR9	Atf7	Cyclic AMP-dependent transcription factor ATF-7 OS=Mus musculus OX=10090 GN=Atf7 PE=1 SV=1	398	LLAHKDCPVTALQ	5000	K.DC#PVTALQK.K	Y	Heart Old
Q3TZS3	Itga7	Integrin alpha-7 OS=Mus musculus OX=10090 GN=Itga7 PE=1 SV=1	506	ADGRLVCVDIKIC	1000	R.LVC#VDIK.I	N	BAT Old
Q3TZS3	Itga7	Integrin alpha-7 OS=Mus musculus OX=10090 GN=Itga7 PE=1 SV=1	641	HFLKQGCGEDKIC	1000	K.QGC#GEDK.I	Y	BAT Old
Q3TZS3	Itga7	Integrin alpha-7 OS=Mus musculus OX=10090 GN=Itga7 PE=1 SV=1	499	DLEQPNCADGRLV	1000	R.AIDLEQPNC#ADGR.L	Y	BAT Old
Q3TZS3	Itga7	Integrin alpha-7 OS=Mus musculus OX=10090 GN=Itga7 PE=1 SV=1	647	CGEDKICQSNLQL	1000	K.IC#QSNLQLER.Y	Y	BAT Old
Q3TZS3	Itga7	Integrin alpha-7 OS=Mus musculus OX=10090 GN=Itga7 PE=1 SV=1	575	HQHDRVCGDTVFQ	5000	R.VC#GDTVFQLQENVK.D	Y	Heart Old
Q3TZS3	Itga7	Integrin alpha-7 OS=Mus musculus OX=10090 GN=Itga7 PE=1 SV=1	231	TARVELCAQGSPD	5000	R.VELC#AQGSPDLAHLDDGPYEAGGEK.E	Y	Heart Old
Q3TZS3	Itga7	Integrin alpha-7 OS=Mus musculus OX=10090 GN=Itga7 PE=1 SV=1	647	CGEDKICQSNLQL	5000	K.IC#QSNLQLER.Y	Y	Heart Young
Q3TZS3	Itga7	Integrin alpha-7 OS=Mus musculus OX=10090 GN=Itga7 PE=1 SV=1	575	HQHDRVCGDTVFQ	5000	R.VC#GDTVFQLQENVK.D	Y	Heart Young
Q3TZS3	Itga7	Integrin alpha-7 OS=Mus musculus OX=10090 GN=Itga7 PE=1 SV=1	641	HFLKQGCGEDKIC	5000	K.QGC#GEDK.I	Y	SubQ Young
Q3TZS3	Itga7	Integrin alpha-7 OS=Mus musculus OX=10090 GN=Itga7 PE=1 SV=1	140	GGKIVTCAHRYES	1000	K.IVTC#AHR.Y	Y	BAT Old
Q3TZS3	Itga7	Integrin alpha-7 OS=Mus musculus OX=10090 GN=Itga7 PE=1 SV=1	231	TARVELCAQGSPD	1000	R.VELC#AQGSPDLAHLDDGPYEAGGEK.E	Y	BAT Old
Q3TZS3	Itga7	Integrin alpha-7 OS=Mus musculus OX=10090 GN=Itga7 PE=1 SV=1	641	HFLKQGCGEDKIC	5000	K.QGC#GEDK.I	Y	Heart Old
Q3TZS3	Itga7	Integrin alpha-7 OS=Mus musculus OX=10090 GN=Itga7 PE=1 SV=1	647	CGEDKICQSNLQL	5000	K.IC#QSNLQLER.Y	Y	Heart Old
Q3TZS3	Itga7	Integrin alpha-7 OS=Mus musculus OX=10090 GN=Itga7 PE=1 SV=1	140	GGKIVTCAHRYES	5000	K.IVTC#AHR.Y	Y	Heart Old
Q3TZS3	Itga7	Integrin alpha-7 OS=Mus musculus OX=10090 GN=Itga7 PE=1 SV=1	641	HFLKQGCGEDKIC	5000	K.QGC#GEDK.I	Y	Heart Young
Q3TZS3	Itga7	Integrin alpha-7 OS=Mus musculus OX=10090 GN=Itga7 PE=1 SV=1	140	GGKIVTCAHRYES	5000	K.IVTC#AHR.Y	Y	Heart Young
Q3TZS3	Itga7	Integrin alpha-7 OS=Mus musculus OX=10090 GN=Itga7 PE=1 SV=1	231	TARVELCAQGSPD	5000	R.VELC#AQGSPDLAHLDDGPYEAGGEK.E	Y	Heart Young
Q3TZS3	Itga7	Integrin alpha-7 OS=Mus musculus OX=10090 GN=Itga7 PE=1 SV=1	647	CGEDKICQSNLQL	5000	K.IC#QSNLQLER.Y	Y	SubQ Young
Q3TZS3	Itga7	Integrin alpha-7 OS=Mus musculus OX=10090 GN=Itga7 PE=1 SV=1	140	GGKIVTCAHRYES	5000	K.IVTC#AHR.Y	Y	SubQ Young
Q3TZS3	Itga7	Integrin alpha-7 OS=Mus musculus OX=10090 GN=Itga7 PE=1 SV=1	575	HQHDRVCGDTVFQ	5000	R.VC#GDTVFQLQENVK.D	Y	SubQ Young
Q3TZS3	Itga7	Integrin alpha-7 OS=Mus musculus OX=10090 GN=Itga7 PE=1 SV=1	231	TARVELCAQGSPD	5000	R.VELC#AQGSPDLAHLDDGPYEAGGEK.E	Y	SubQ Young
Q3TZS3	Itga7	Integrin alpha-7 OS=Mus musculus OX=10090 GN=Itga7 PE=1 SV=1	575	HQHDRVCGDTVFQ	1000	R.VC#GDTVFQLQENVK.D	Y	BAT Old
Q3TZT4	Inpp5a	Inositol-polyphosphate 5-phosphatase OS=Mus musculus OX=10090 GN=Inpp5a PE=1 SV=1	352	QYMNTRCPAWCDR	1000	R.C#PAWC#DR.I	N	BAT Old
Q3TZT4	Inpp5a	Inositol-polyphosphate 5-phosphatase OS=Mus musculus OX=10090 GN=Inpp5a PE=1 SV=1	356	TRCPAWCDRILMS	1000	R.C#PAWC#DR.I	N	BAT Old
Q3TZT4	Inpp5a	Inositol-polyphosphate 5-phosphatase OS=Mus musculus OX=10090 GN=Inpp5a PE=1 SV=1	389	HIGPNVCMGDHKP	1000	K.VATYDHIGPNVC#MGDHK.P	N	BAT Old
Q3TZT4	Inpp5a	Inositol-polyphosphate 5-phosphatase OS=Mus musculus OX=10090 GN=Inpp5a PE=1 SV=1	167	QDYFPECKWSRKG	1000	K.FPQDYFPEC#K.W	N	BAT Young
Q3TZT4	Inpp5a	Inositol-polyphosphate 5-phosphatase OS=Mus musculus OX=10090 GN=Inpp5a PE=1 SV=1	255	SVVETLCTKATMQ	1000	K.SVVETLC#TK.A	N	Brain Young
Q3TZT4	Inpp5a	Inositol-polyphosphate 5-phosphatase OS=Mus musculus OX=10090 GN=Inpp5a PE=1 SV=1	61	HFMALHCQEFGGK	1000	K.PHFMALHC#QEFGGK.N	Y	BAT Old
Q3TZT4	Inpp5a	Inositol-polyphosphate 5-phosphatase OS=Mus musculus OX=10090 GN=Inpp5a PE=1 SV=1	352;356	QYMNTRCPAWCDR;TRCPAWCDRILMS	1000;1000	R.C#PAWC#DR.I	Y	BAT Old
Q3TZT4	Inpp5a	Inositol-polyphosphate 5-phosphatase OS=Mus musculus OX=10090 GN=Inpp5a PE=1 SV=1	255	SVVETLCTKATMQ	1000	K.SVVETLC#TK.A	Y	BAT Young
Q3TZT4	Inpp5a	Inositol-polyphosphate 5-phosphatase OS=Mus musculus OX=10090 GN=Inpp5a PE=1 SV=1	61	HFMALHCQEFGGK	1000	K.PHFMALHC#QEFGGK.N	Y	Brain Old
Q3TZT4	Inpp5a	Inositol-polyphosphate 5-phosphatase OS=Mus musculus OX=10090 GN=Inpp5a PE=1 SV=1	61	HFMALHCQEFGGK	1000	K.PHFMALHC#QEFGGK.N	Y	Brain Young
Q3TZT4	Inpp5a	Inositol-polyphosphate 5-phosphatase OS=Mus musculus OX=10090 GN=Inpp5a PE=1 SV=1	167	QDYFPECKWSRKG	5000	K.FPQDYFPEC#K.W	Y	Heart Old
Q3TZT4	Inpp5a	Inositol-polyphosphate 5-phosphatase OS=Mus musculus OX=10090 GN=Inpp5a PE=1 SV=1	255	SVVETLCTKATMQ	5000	K.SVVETLC#TK.A	Y	Heart Old
Q3TZT4	Inpp5a	Inositol-polyphosphate 5-phosphatase OS=Mus musculus OX=10090 GN=Inpp5a PE=1 SV=1	167	QDYFPECKWSRKG	5000	K.EKFPQDYFPEC#K.W	Y	Heart Young
Q3TZT4	Inpp5a	Inositol-polyphosphate 5-phosphatase OS=Mus musculus OX=10090 GN=Inpp5a PE=1 SV=1	167	QDYFPECKWSRKG	5000	K.FPQDYFPEC#K.W	Y	SubQ Young
Q3TZT4	Inpp5a	Inositol-polyphosphate 5-phosphatase OS=Mus musculus OX=10090 GN=Inpp5a PE=1 SV=1	255	SVVETLCTKATMQ	5000	K.SVVETLC#TK.A	Y	SubQ_Old
Q3TZT4	Inpp5a	Inositol-polyphosphate 5-phosphatase OS=Mus musculus OX=10090 GN=Inpp5a PE=1 SV=1	167	QDYFPECKWSRKG	5000	K.FPQDYFPEC#K.W	Y	SubQ_Old
Q3TZT4	Inpp5a	Inositol-polyphosphate 5-phosphatase OS=Mus musculus OX=10090 GN=Inpp5a PE=1 SV=1	167	QDYFPECKWSRKG	1000	K.FPQDYFPEC#K.W	Y	BAT Old
Q3TZT4	Inpp5a	Inositol-polyphosphate 5-phosphatase OS=Mus musculus OX=10090 GN=Inpp5a PE=1 SV=1	255	SVVETLCTKATMQ	1000	K.SVVETLC#TK.A	Y	Brain Old
Q3TZT4	Inpp5a	Inositol-polyphosphate 5-phosphatase OS=Mus musculus OX=10090 GN=Inpp5a PE=1 SV=1	255	SVVETLCTKATMQ	5000	K.SVVETLC#TK.A	Y	Heart Young
Q3TZT4	Inpp5a	Inositol-polyphosphate 5-phosphatase OS=Mus musculus OX=10090 GN=Inpp5a PE=1 SV=1	255	SVVETLCTKATMQ	1000	K.SVVETLC#TK.A	Y	BAT Old
Q3TZT4	Inpp5a	Inositol-polyphosphate 5-phosphatase OS=Mus musculus OX=10090 GN=Inpp5a PE=1 SV=1	389	HIGPNVCMGDHKP	1000	K.VATYDHIGPNVC#M*GDHK.P	Y	Brain Old
Q3TZT4	Inpp5a	Inositol-polyphosphate 5-phosphatase OS=Mus musculus OX=10090 GN=Inpp5a PE=1 SV=1	389	HIGPNVCMGDHKP	1000	K.VATYDHIGPNVC#M*GDHK.P	Y	Brain Young
Q3TZT4	Inpp5a	Inositol-polyphosphate 5-phosphatase OS=Mus musculus OX=10090 GN=Inpp5a PE=1 SV=1	255	SVVETLCTKATMQ	5000	K.SVVETLC#TK.A	Y	SubQ Young
Q3TZT4	Inpp5a	Inositol-polyphosphate 5-phosphatase OS=Mus musculus OX=10090 GN=Inpp5a PE=1 SV=1	167	QDYFPECKWSRKG	1000	K.FPQDYFPEC#K.W	Y	Brain Old
Q3TZT4	Inpp5a	Inositol-polyphosphate 5-phosphatase OS=Mus musculus OX=10090 GN=Inpp5a PE=1 SV=1	167	QDYFPECKWSRKG	1000	K.FPQDYFPEC#K.W	Y	Brain Young
Q3TZX8	Nol9	Polynucleotide 5'-hydroxyl-kinase NOL9 OS=Mus musculus OX=10090 GN=Nol9 PE=1 SV=1	395	YYGKMNCYNDYEN	1000	K.MNC#YNDYENYIDIVK.Y	Y	Brain Young
Q3TZX8	Nol9	Polynucleotide 5'-hydroxyl-kinase NOL9 OS=Mus musculus OX=10090 GN=Nol9 PE=1 SV=1	259	FLKTYKCSSYVLL	5000	K.C#SSYVLLQENAPVR.V	Y	SubQ_Old
Q3TZZ7	Esyt2	ESYT2_MOUSE Extended synaptotagmin-2	535	KDEQHQCSLGSLR	1000	K.DEQHQC#SLGSLR.I	N	Liver Old
Q3TZZ7	Esyt2	ESYT2_MOUSE Extended synaptotagmin-2	105	RLGVRACDLPAWV	1000	R.AC#DLPAWVHFPDTER.A	Y	Liver Old
Q3TZZ7	Esyt2	ESYT2_MOUSE Extended synaptotagmin-2	535	KDEQHQCSLGSLR	1000	K.DEQHQC#SLGSLR.I	Y	Liver Young
Q3TZZ7	Esyt2	ESYT2_MOUSE Extended synaptotagmin-2	105	RLGVRACDLPAWV	1000	R.AC#DLPAWVHFPDTER.A	Y	Liver Young
Q3TZZ7	Esyt2	Extended synaptotagmin-2 OS=Mus musculus OX=10090 GN=Esyt2 PE=1 SV=1	535	KDEQHQCSLGSLR	1000	K.DEQHQC#SLGSLR.I	N	BAT Young
Q3TZZ7	Esyt2	Extended synaptotagmin-2 OS=Mus musculus OX=10090 GN=Esyt2 PE=1 SV=1	535	KDEQHQCSLGSLR	1000	K.DEQHQC#SLGSLR.I	N	Brain Old
Q3TZZ7	Esyt2	Extended synaptotagmin-2 OS=Mus musculus OX=10090 GN=Esyt2 PE=1 SV=1	535	KDEQHQCSLGSLR	5000	K.DEQHQC#SLGSLR.I	N	Heart Old
Q3TZZ7	Esyt2	Extended synaptotagmin-2 OS=Mus musculus OX=10090 GN=Esyt2 PE=1 SV=1	535	KDEQHQCSLGSLR	1000	K.DEQHQC#SLGSLR.I	Y	BAT Old
Q3TZZ7	Esyt2	Extended synaptotagmin-2 OS=Mus musculus OX=10090 GN=Esyt2 PE=1 SV=1	734	IVVVHSCRNLIAF	1000	K.LIVVVHSC#R.N	Y	BAT Young
Q3TZZ7	Esyt2	Extended synaptotagmin-2 OS=Mus musculus OX=10090 GN=Esyt2 PE=1 SV=1	535	KDEQHQCSLGSLR	1000	K.DEQHQC#SLGSLR.I	Y	Brain Young
Q3TZZ7	Esyt2	Extended synaptotagmin-2 OS=Mus musculus OX=10090 GN=Esyt2 PE=1 SV=1	105	RLGVRACDLPAWV	5000	R.AC#DLPAWVHFPDTER.A	Y	Heart Young
Q3TZZ7	Esyt2	Extended synaptotagmin-2 OS=Mus musculus OX=10090 GN=Esyt2 PE=1 SV=1	535	KDEQHQCSLGSLR	1000	K.DEQHQC#SLGSLR.I	Y	SKM Young
Q3TZZ7	Esyt2	Extended synaptotagmin-2 OS=Mus musculus OX=10090 GN=Esyt2 PE=1 SV=1	535	KDEQHQCSLGSLR	1000	K.DEQHQC#SLGSLR.I	Y	SKM Old
Q3TZZ7	Esyt2	Extended synaptotagmin-2 OS=Mus musculus OX=10090 GN=Esyt2 PE=1 SV=1	535	KDEQHQCSLGSLR	5000	K.DEQHQC#SLGSLR.I	Y	SubQ Young
Q3TZZ7	Esyt2	Extended synaptotagmin-2 OS=Mus musculus OX=10090 GN=Esyt2 PE=1 SV=1	105	RLGVRACDLPAWV	5000	R.AC#DLPAWVHFPDTER.A	Y	SubQ Young
Q3TZZ7	Esyt2	Extended synaptotagmin-2 OS=Mus musculus OX=10090 GN=Esyt2 PE=1 SV=1	535	KDEQHQCSLGSLR	5000	K.DEQHQC#SLGSLR.I	Y	SubQ_Old
Q3TZZ7	Esyt2	Extended synaptotagmin-2 OS=Mus musculus OX=10090 GN=Esyt2 PE=1 SV=1	734	IVVVHSCRNLIAF	5000	K.LIVVVHSC#R.N	Y	SubQ_Old
Q3TZZ7	Esyt2	Extended synaptotagmin-2 OS=Mus musculus OX=10090 GN=Esyt2 PE=1 SV=1	105	RLGVRACDLPAWV	1000	R.AC#DLPAWVHFPDTER.A	Y	BAT Old
Q3TZZ7	Esyt2	Extended synaptotagmin-2 OS=Mus musculus OX=10090 GN=Esyt2 PE=1 SV=1	105	RLGVRACDLPAWV	1000	R.AC#DLPAWVHFPDTER.A	Y	Brain Old
Q3TZZ7	Esyt2	Extended synaptotagmin-2 OS=Mus musculus OX=10090 GN=Esyt2 PE=1 SV=1	105	RLGVRACDLPAWV	5000	R.AC#DLPAWVHFPDTER.A	Y	Heart Old
Q3TZZ7	Esyt2	Extended synaptotagmin-2 OS=Mus musculus OX=10090 GN=Esyt2 PE=1 SV=1	734	IVVVHSCRNLIAF	5000	K.LIVVVHSC#R.N	Y	SubQ Young
Q3TZZ7	Esyt2	Extended synaptotagmin-2 OS=Mus musculus OX=10090 GN=Esyt2 PE=1 SV=1	105	RLGVRACDLPAWV	5000	R.AC#DLPAWVHFPDTER.A	Y	SubQ_Old
Q3TZZ7	Esyt2	Extended synaptotagmin-2 OS=Mus musculus OX=10090 GN=Esyt2 PE=1 SV=1	105	RLGVRACDLPAWV	1000	R.AC#DLPAWVHFPDTER.A	Y	BAT Young
Q3TZZ7	Esyt2	Extended synaptotagmin-2 OS=Mus musculus OX=10090 GN=Esyt2 PE=1 SV=1	105	RLGVRACDLPAWV	1000	R.AC#DLPAWVHFPDTER.A	Y	Brain Young
Q3U0B3	Dhrs11	Dehydrogenase/reductase SDR family member 11 OS=Mus musculus OX=10090 GN=Dhrs11 PE=1 SV=1	153	ININSMCGHRVPP	5000	R.NIDDGHIININSMC#GHR.V	N	Heart Young
Q3U0B3	Dhrs11	Dehydrogenase/reductase SDR family member 11 OS=Mus musculus OX=10090 GN=Dhrs11 PE=1 SV=1	153	ININSMCGHRVPP	1000	R.NIDDGHIININSMC#GHR.V	Y	BAT Old
Q3U0B3	Dhrs11	Dehydrogenase/reductase SDR family member 11 OS=Mus musculus OX=10090 GN=Dhrs11 PE=1 SV=1	94	HSGVDICINNAGM	1000	R.SQHSGVDIC#INNAGMAR.P	Y	BAT Old
Q3U0B3	Dhrs11	Dehydrogenase/reductase SDR family member 11 OS=Mus musculus OX=10090 GN=Dhrs11 PE=1 SV=1	69	TLIPYRCDLSNEE	1000	R.C#DLSNEEDILSM*FSAVR.S	Y	BAT Young
Q3U0B3	Dhrs11	Dehydrogenase/reductase SDR family member 11 OS=Mus musculus OX=10090 GN=Dhrs11 PE=1 SV=1	94	HSGVDICINNAGM	5000	R.SQHSGVDIC#INNAGM*AR.P	Y	Heart Old
Q3U0B3	Dhrs11	Dehydrogenase/reductase SDR family member 11 OS=Mus musculus OX=10090 GN=Dhrs11 PE=1 SV=1	69	TLIPYRCDLSNEE	1000	R.C#DLSNEEDILSM*FSAVR.S	Y	SKM Old
Q3U0B3	Dhrs11	Dehydrogenase/reductase SDR family member 11 OS=Mus musculus OX=10090 GN=Dhrs11 PE=1 SV=1	195	THIRATCISPGLV	1000	R.ATC#ISPGLVETQFAFK.L	Y	Brain Old
Q3U0B3	Dhrs11	Dehydrogenase/reductase SDR family member 11 OS=Mus musculus OX=10090 GN=Dhrs11 PE=1 SV=1	55	EELAAECKSAGYP	1000	R.TVGNIEELAAEC#K.S	Y	SKM Young
Q3U0B3	Dhrs11	Dehydrogenase/reductase SDR family member 11 OS=Mus musculus OX=10090 GN=Dhrs11 PE=1 SV=1	55	EELAAECKSAGYP	1000	R.TVGNIEELAAEC#K.S	Y	SKM Old
Q3U0B3	Dhrs11	Dehydrogenase/reductase SDR family member 11 OS=Mus musculus OX=10090 GN=Dhrs11 PE=1 SV=1	55	EELAAECKSAGYP	5000	R.TVGNIEELAAEC#K.S	Y	SubQ Young
Q3U0B3	Dhrs11	Dehydrogenase/reductase SDR family member 11 OS=Mus musculus OX=10090 GN=Dhrs11 PE=1 SV=1	195	THIRATCISPGLV	1000	R.ATC#ISPGLVETQFAFK.L	Y	BAT Old
Q3U0B3	Dhrs11	Dehydrogenase/reductase SDR family member 11 OS=Mus musculus OX=10090 GN=Dhrs11 PE=1 SV=1	195	THIRATCISPGLV	1000	R.ATC#ISPGLVETQFAFK.L	Y	BAT Young
Q3U0B3	Dhrs11	Dehydrogenase/reductase SDR family member 11 OS=Mus musculus OX=10090 GN=Dhrs11 PE=1 SV=1	55	EELAAECKSAGYP	1000	R.TVGNIEELAAEC#K.S	Y	BAT Young
Q3U0B3	Dhrs11	Dehydrogenase/reductase SDR family member 11 OS=Mus musculus OX=10090 GN=Dhrs11 PE=1 SV=1	69	TLIPYRCDLSNEE	1000	R.C#DLSNEEDILSM*FSAVR.S	Y	SKM Young
Q3U0B3	Dhrs11	Dehydrogenase/reductase SDR family member 11 OS=Mus musculus OX=10090 GN=Dhrs11 PE=1 SV=1	195	THIRATCISPGLV	1000	R.ATC#ISPGLVETQFAFK.L	Y	SKM Old
Q3U0B3	Dhrs11	Dehydrogenase/reductase SDR family member 11 OS=Mus musculus OX=10090 GN=Dhrs11 PE=1 SV=1	55	EELAAECKSAGYP	5000	R.TVGNIEELAAEC#K.S	Y	SubQ_Old
Q3U0B3	Dhrs11	Dehydrogenase/reductase SDR family member 11 OS=Mus musculus OX=10090 GN=Dhrs11 PE=1 SV=1	55	EELAAECKSAGYP	1000	R.TVGNIEELAAEC#K.S	Y	BAT Old
Q3U0B3	Dhrs11	Dehydrogenase/reductase SDR family member 11 OS=Mus musculus OX=10090 GN=Dhrs11 PE=1 SV=1	195	THIRATCISPGLV	1000	R.ATC#ISPGLVETQFAFK.L	Y	Brain Young
Q3U0B3	Dhrs11	Dehydrogenase/reductase SDR family member 11 OS=Mus musculus OX=10090 GN=Dhrs11 PE=1 SV=1	55	EELAAECKSAGYP	1000	R.TVGNIEELAAEC#K.S	Y	Brain Old
Q3U0B3	Dhrs11	Dehydrogenase/reductase SDR family member 11 OS=Mus musculus OX=10090 GN=Dhrs11 PE=1 SV=1	55	EELAAECKSAGYP	1000	R.TVGNIEELAAEC#K.S	Y	Brain Young
Q3U0B3	Dhrs11	Dehydrogenase/reductase SDR family member 11 OS=Mus musculus OX=10090 GN=Dhrs11 PE=1 SV=1	195	THIRATCISPGLV	1000	R.ATC#ISPGLVETQFAFK.L	Y	SKM Young
Q3U0B3	Dhrs11	Dehydrogenase/reductase SDR family member 11 OS=Mus musculus OX=10090 GN=Dhrs11 PE=1 SV=1	69	TLIPYRCDLSNEE	5000	R.C#DLSNEEDILSM*FSAVR.S	Y	Heart Old
Q3U0B3	Dhrs11	Dehydrogenase/reductase SDR family member 11 OS=Mus musculus OX=10090 GN=Dhrs11 PE=1 SV=1	55	EELAAECKSAGYP	5000	R.TVGNIEELAAEC#K.S	Y	Heart Young
Q3U0B3	Dhrs11	Dehydrogenase/reductase SDR family member 11 OS=Mus musculus OX=10090 GN=Dhrs11 PE=1 SV=1	55	EELAAECKSAGYP	5000	R.TVGNIEELAAEC#K.S	Y	Heart Old
Q3U0B3	Dhrs11	DHR11_MOUSE Dehydrogenase/reductase SDR family member 11	94	HSGVDICINNAGM	1000	R.SQHSGVDIC#INNAGMAR.P	N	Liver Young
Q3U0B3	Dhrs11	DHR11_MOUSE Dehydrogenase/reductase SDR family member 11	153	ININSMCGHRVPP	1000	R.NIDDGHIININSMC#GHR.V	N	Liver Old
Q3U0B3	Dhrs11	DHR11_MOUSE Dehydrogenase/reductase SDR family member 11	94	HSGVDICINNAGM	1000	R.SQHSGVDIC#INNAGMAR.P	N	Liver Old
Q3U0B3	Dhrs11	DHR11_MOUSE Dehydrogenase/reductase SDR family member 11	153	ININSMCGHRVPP	1000	R.NIDDGHIININSMC#GHR.V	Y	Liver Young
Q3U0B3	Dhrs11	DHR11_MOUSE Dehydrogenase/reductase SDR family member 11	69	TLIPYRCDLSNEE	1000	R.C#DLSNEEDILSM*FSAVR.S	Y	Liver Young
Q3U0B3	Dhrs11	DHR11_MOUSE Dehydrogenase/reductase SDR family member 11	69	TLIPYRCDLSNEE	1000	R.C#DLSNEEDILSM*FSAVR.S	Y	Liver Old
Q3U0B3	Dhrs11	DHR11_MOUSE Dehydrogenase/reductase SDR family member 11	55	EELAAECKSAGYP	1000	R.TVGNIEELAAEC#K.S	Y	Liver Old
Q3U0B3	Dhrs11	DHR11_MOUSE Dehydrogenase/reductase SDR family member 11	195	THIRATCISPGLV	1000	R.ATC#ISPGLVETQFAFK.L	Y	Liver Old
Q3U0B3	Dhrs11	DHR11_MOUSE Dehydrogenase/reductase SDR family member 11	55	EELAAECKSAGYP	1000	R.TVGNIEELAAEC#K.S	Y	Liver Young
Q3U0B3	Dhrs11	DHR11_MOUSE Dehydrogenase/reductase SDR family member 11	195	THIRATCISPGLV	1000	R.ATC#ISPGLVETQFAFK.L	Y	Liver Young
Q3U0D9	Hace1	E3 ubiquitin-protein ligase HACE1 OS=Mus musculus OX=10090 GN=Hace1 PE=1 SV=1	567	SIFRSSCEIVSKA	1000	R.SSC#EIVSK.A	Y	Brain Old
Q3U0D9	Hace1	E3 ubiquitin-protein ligase HACE1 OS=Mus musculus OX=10090 GN=Hace1 PE=1 SV=1	567	SIFRSSCEIVSKA	1000	R.SSC#EIVSK.A	Y	Brain Young
Q3U0D9	Hace1	E3 ubiquitin-protein ligase HACE1 OS=Mus musculus OX=10090 GN=Hace1 PE=1 SV=1	328	RIVRIFCHVFRIG	1000	R.IFC#HVFR.I	Y	Brain Young
Q3U0D9	Hace1	E3 ubiquitin-protein ligase HACE1 OS=Mus musculus OX=10090 GN=Hace1 PE=1 SV=1	99	YQDISGCTPLHLA	5000	K.GANPNYQDISGC#TPLHLAAR.N	Y	Heart Old
Q3U0D9	Hace1	E3 ubiquitin-protein ligase HACE1 OS=Mus musculus OX=10090 GN=Hace1 PE=1 SV=1	99	YQDISGCTPLHLA	5000	K.GANPNYQDISGC#TPLHLAAR.N	Y	SubQ Young
Q3U0D9	Hace1	E3 ubiquitin-protein ligase HACE1 OS=Mus musculus OX=10090 GN=Hace1 PE=1 SV=1	99	YQDISGCTPLHLA	5000	K.GANPNYQDISGC#TPLHLAAR.N	Y	SubQ_Old
Q3U0D9	Hace1	E3 ubiquitin-protein ligase HACE1 OS=Mus musculus OX=10090 GN=Hace1 PE=1 SV=1	328	RIVRIFCHVFRIG	1000	R.IFC#HVFR.I	Y	Brain Old
Q3U0D9	Hace1	E3 ubiquitin-protein ligase HACE1 OS=Mus musculus OX=10090 GN=Hace1 PE=1 SV=1	481	RFIEFVCKHDEVL	1000	R.FIEFVC#K.H	Y	Brain Old
Q3U0D9	Hace1	E3 ubiquitin-protein ligase HACE1 OS=Mus musculus OX=10090 GN=Hace1 PE=1 SV=1	441	QEASADCQDVISV	1000	K.GQDQEAPSLSAFEPPGPGSYESLPPGPGDSKPEVLAGEQEASADC#QDVISVTANR.L	Y	Brain Young
Q3U0D9	Hace1	E3 ubiquitin-protein ligase HACE1 OS=Mus musculus OX=10090 GN=Hace1 PE=1 SV=1	481	RFIEFVCKHDEVL	1000	R.FIEFVC#K.H	Y	Brain Young
Q3U0D9	Hace1	E3 ubiquitin-protein ligase HACE1 OS=Mus musculus OX=10090 GN=Hace1 PE=1 SV=1	99	YQDISGCTPLHLA	1000	K.GANPNYQDISGC#TPLHLAAR.N	Y	Brain Young
Q3U0D9	Hace1	E3 ubiquitin-protein ligase HACE1 OS=Mus musculus OX=10090 GN=Hace1 PE=1 SV=1	99	YQDISGCTPLHLA	1000	K.GANPNYQDISGC#TPLHLAAR.N	Y	Brain Old
Q3U0J8	Tbc1d2b	TBC1 domain family member 2B OS=Mus musculus OX=10090 GN=Tbc1d2b PE=1 SV=2	556	EMKTPVCSEEQGP	1000	K.TPVC#SEEQGPAR.D	N	BAT Young
Q3U0J8	Tbc1d2b	TBC1 domain family member 2B OS=Mus musculus OX=10090 GN=Tbc1d2b PE=1 SV=2	556	EMKTPVCSEEQGP	5000	K.TPVC#SEEQGPAR.D	N	Heart Old
Q3U0J8	Tbc1d2b	TBC1 domain family member 2B OS=Mus musculus OX=10090 GN=Tbc1d2b PE=1 SV=2	556	EMKTPVCSEEQGP	5000	K.TPVC#SEEQGPAR.D	N	Heart Young
Q3U0J8	Tbc1d2b	TBC1 domain family member 2B OS=Mus musculus OX=10090 GN=Tbc1d2b PE=1 SV=2	65	VFDSRRCYLYYFK	5000	R.C#YLYYFK.S	N	SubQ Young
Q3U0J8	Tbc1d2b	TBC1 domain family member 2B OS=Mus musculus OX=10090 GN=Tbc1d2b PE=1 SV=2	754	NPDIGYCQGLNRL	5000	R.NPDIGYC#QGLNR.L	N	SubQ Young
Q3U0J8	Tbc1d2b	TBC1 domain family member 2B OS=Mus musculus OX=10090 GN=Tbc1d2b PE=1 SV=2	556	EMKTPVCSEEQGP	5000	K.TPVC#SEEQGPAR.D	N	SubQ_Old
Q3U0J8	Tbc1d2b	TBC1 domain family member 2B OS=Mus musculus OX=10090 GN=Tbc1d2b PE=1 SV=2	556	EMKTPVCSEEQGP	1000	K.TPVC#SEEQGPAR.D	Y	BAT Old
Q3U0J8	Tbc1d2b	TBC1 domain family member 2B OS=Mus musculus OX=10090 GN=Tbc1d2b PE=1 SV=2	65	VFDSRRCYLYYFK	1000	R.RC#YLYYFK.S	Y	BAT Old
Q3U0J8	Tbc1d2b	TBC1 domain family member 2B OS=Mus musculus OX=10090 GN=Tbc1d2b PE=1 SV=2	653	MNREMACSPELKN	1000	R.EM*AC#SPELK.N	Y	BAT Old
Q3U0J8	Tbc1d2b	TBC1 domain family member 2B OS=Mus musculus OX=10090 GN=Tbc1d2b PE=1 SV=2	88	LDIADACFSYQGR	1000	K.SPQDALPLGHLDIADAC#FSYQGR.D	Y	BAT Young
Q3U0J8	Tbc1d2b	TBC1 domain family member 2B OS=Mus musculus OX=10090 GN=Tbc1d2b PE=1 SV=2	556	EMKTPVCSEEQGP	1000	K.TPVC#SEEQGPAR.D	Y	Brain Young
Q3U0J8	Tbc1d2b	TBC1 domain family member 2B OS=Mus musculus OX=10090 GN=Tbc1d2b PE=1 SV=2	462	IIKLSACEGSVSS	5000	K.LSAC#EGSVSSPTLGPSSPLAIPASK.D	Y	SubQ Young
Q3U0J8	Tbc1d2b	TBC1 domain family member 2B OS=Mus musculus OX=10090 GN=Tbc1d2b PE=1 SV=2	556	EMKTPVCSEEQGP	5000	K.TPVC#SEEQGPAR.D	Y	SubQ Young
Q3U0J8	Tbc1d2b	TBC1 domain family member 2B OS=Mus musculus OX=10090 GN=Tbc1d2b PE=1 SV=2	538	SLEAKLCQVESKY	5000	K.LC#QVESK.Y	Y	SubQ_Old
Q3U0J8	Tbc1d2b	TBC1 domain family member 2B OS=Mus musculus OX=10090 GN=Tbc1d2b PE=1 SV=2	462	IIKLSACEGSVSS	5000	K.LSAC#EGSVSSPTLGPSSPLAIPASK.D	Y	SubQ_Old
Q3U0J8	Tbc1d2b	TBD2B_MOUSE TBC1 domain family member 2B	88	LDIADACFSYQGR	1000	K.SPQDALPLGHLDIADAC#FSYQGR.D	N	Liver Young
Q3U0J8	Tbc1d2b	TBD2B_MOUSE TBC1 domain family member 2B	142	QKRWEYCNSLDMM	1000	R.WEYC#NSLDM*M*K.W	N	Liver Old
Q3U0J8	Tbc1d2b	TBD2B_MOUSE TBC1 domain family member 2B	556	EMKTPVCSEEQGP	1000	K.TPVC#SEEQGPAR.D	Y	Liver Old
Q3U0K8	Ogfod1	OGFD1_MOUSE Prolyl 3-hydroxylase OGFOD1	308	EKFAEVCEALEKG	1000	K.FAEVC#EALEK.G	Y	Liver Young
Q3U0K8	Ogfod1	Prolyl 3-hydroxylase OGFOD1 OS=Mus musculus OX=10090 GN=Ogfod1 PE=1 SV=1	45	VAEAWSCRTPFSH	1000	K.QVAEAWSC#R.T	Y	BAT Young
Q3U0K8	Ogfod1	Prolyl 3-hydroxylase OGFOD1 OS=Mus musculus OX=10090 GN=Ogfod1 PE=1 SV=1	344	PDVLKECMGLFRS	1000	K.EC#MGLFR.S	Y	Brain Old
Q3U0K8	Ogfod1	Prolyl 3-hydroxylase OGFOD1 OS=Mus musculus OX=10090 GN=Ogfod1 PE=1 SV=1	438	ESSVPMCQGELRR	1000	K.ESSVPMC#QGELR.R	Y	Brain Old
Q3U0K8	Ogfod1	Prolyl 3-hydroxylase OGFOD1 OS=Mus musculus OX=10090 GN=Ogfod1 PE=1 SV=1	344	PDVLKECMGLFRS	1000	K.EC#MGLFR.S	Y	Brain Young
Q3U0K8	Ogfod1	Prolyl 3-hydroxylase OGFOD1 OS=Mus musculus OX=10090 GN=Ogfod1 PE=1 SV=1	143	PTIDMSCAKYEFT	1000	K.VSGIDLEPTIDM*SC#AK.Y	Y	Brain Young
Q3U0K8	Ogfod1	Prolyl 3-hydroxylase OGFOD1 OS=Mus musculus OX=10090 GN=Ogfod1 PE=1 SV=1	45	VAEAWSCRTPFSH	5000	K.QVAEAWSC#R.T	Y	Heart Old
Q3U0K8	Ogfod1	Prolyl 3-hydroxylase OGFOD1 OS=Mus musculus OX=10090 GN=Ogfod1 PE=1 SV=1	45	VAEAWSCRTPFSH	5000	K.QVAEAWSC#R.T	Y	Heart Young
Q3U0K8	Ogfod1	Prolyl 3-hydroxylase OGFOD1 OS=Mus musculus OX=10090 GN=Ogfod1 PE=1 SV=1	45	VAEAWSCRTPFSH	5000	K.QVAEAWSC#R.T	Y	SubQ Young
Q3U0K8	Ogfod1	Prolyl 3-hydroxylase OGFOD1 OS=Mus musculus OX=10090 GN=Ogfod1 PE=1 SV=1	143	PTIDMSCAKYEFT	5000	K.VSGIDLEPTIDM*SC#AK.Y	Y	SubQ Young
Q3U0K8	Ogfod1	Prolyl 3-hydroxylase OGFOD1 OS=Mus musculus OX=10090 GN=Ogfod1 PE=1 SV=1	45	VAEAWSCRTPFSH	5000	K.QVAEAWSC#R.T	Y	SubQ_Old
Q3U0K8	Ogfod1	Prolyl 3-hydroxylase OGFOD1 OS=Mus musculus OX=10090 GN=Ogfod1 PE=1 SV=1	45	VAEAWSCRTPFSH	1000	K.QVAEAWSC#R.T	Y	BAT Old
Q3U0K8	Ogfod1	Prolyl 3-hydroxylase OGFOD1 OS=Mus musculus OX=10090 GN=Ogfod1 PE=1 SV=1	143	PTIDMSCAKYEFT	1000	K.VSGIDLEPTIDM*SC#AK.Y	Y	Brain Old
Q3U0K8	Ogfod1	Prolyl 3-hydroxylase OGFOD1 OS=Mus musculus OX=10090 GN=Ogfod1 PE=1 SV=1	45	VAEAWSCRTPFSH	1000	K.QVAEAWSC#R.T	Y	Brain Old
Q3U0K8	Ogfod1	Prolyl 3-hydroxylase OGFOD1 OS=Mus musculus OX=10090 GN=Ogfod1 PE=1 SV=1	308	EKFAEVCEALEKG	1000	K.FAEVC#EALEK.G	Y	Brain Young
Q3U0K8	Ogfod1	Prolyl 3-hydroxylase OGFOD1 OS=Mus musculus OX=10090 GN=Ogfod1 PE=1 SV=1	154	FTDALLCHDDELE	1000	K.YEFTDALLC#HDDELEGR.R	Y	Brain Young
Q3U0K8	Ogfod1	Prolyl 3-hydroxylase OGFOD1 OS=Mus musculus OX=10090 GN=Ogfod1 PE=1 SV=1	308	EKFAEVCEALEKG	1000	K.FAEVC#EALEK.G	Y	Brain Old
Q3U0K8	Ogfod1	Prolyl 3-hydroxylase OGFOD1 OS=Mus musculus OX=10090 GN=Ogfod1 PE=1 SV=1	154	FTDALLCHDDELE	1000	K.YEFTDALLC#HDDELEGR.R	Y	Brain Old
Q3U0K8	Ogfod1	Prolyl 3-hydroxylase OGFOD1 OS=Mus musculus OX=10090 GN=Ogfod1 PE=1 SV=1	45	VAEAWSCRTPFSH	1000	K.QVAEAWSC#R.T	Y	Brain Young
Q3U0K8	Ogfod1	Prolyl 3-hydroxylase OGFOD1 OS=Mus musculus OX=10090 GN=Ogfod1 PE=1 SV=1	438	ESSVPMCQGELRR	1000	K.ESSVPM*C#QGELR.R	Y	Brain Young
Q3U0L2	Ankrd33b	Ankyrin repeat domain-containing protein 33B OS=Mus musculus OX=10090 GN=Ankrd33b PE=1 SV=1	90	TLLRAACANDVGL	1000	R.AAC#ANDVGLLR.A	Y	Brain Young
Q3U0M1	Trappc9	Trafficking protein particle complex subunit 9 OS=Mus musculus OX=10090 GN=Trappc9 PE=1 SV=2	317	IGRAKNCLSPEDI	5000	K.NC#LSPEDIIDK.Y	N	Heart Young
Q3U0M1	Trappc9	Trafficking protein particle complex subunit 9 OS=Mus musculus OX=10090 GN=Trappc9 PE=1 SV=2	348	VIELEACVKAVRV	1000	K.NAGVIELEAC#VK.A	Y	BAT Old
Q3U0M1	Trappc9	Trafficking protein particle complex subunit 9 OS=Mus musculus OX=10090 GN=Trappc9 PE=1 SV=2	935	VLHASECQRMAIQ	1000	R.NNSELVLHASEC#QR.M	Y	BAT Old
Q3U0M1	Trappc9	Trafficking protein particle complex subunit 9 OS=Mus musculus OX=10090 GN=Trappc9 PE=1 SV=2	415	RVAAMQCVAPSIA	1000	R.VAAMQC#VAPSIAEPGWR.A	Y	BAT Old
Q3U0M1	Trappc9	Trafficking protein particle complex subunit 9 OS=Mus musculus OX=10090 GN=Trappc9 PE=1 SV=2	39	RIYKRICSVSQLS	1000	R.IC#SVSQLSVR.D	Y	BAT Old
Q3U0M1	Trappc9	Trafficking protein particle complex subunit 9 OS=Mus musculus OX=10090 GN=Trappc9 PE=1 SV=2	317	IGRAKNCLSPEDI	1000	K.NC#LSPEDIIDK.Y	Y	BAT Old
Q3U0M1	Trappc9	Trafficking protein particle complex subunit 9 OS=Mus musculus OX=10090 GN=Trappc9 PE=1 SV=2	39	RIYKRICSVSQLS	1000	R.IC#SVSQLSVR.D	Y	BAT Young
Q3U0M1	Trappc9	Trafficking protein particle complex subunit 9 OS=Mus musculus OX=10090 GN=Trappc9 PE=1 SV=2	141	YPNYDDCDSVEKR	1000	R.PDVAFYPNYDDC#DSVEK.R	Y	Brain Old
Q3U0M1	Trappc9	Trafficking protein particle complex subunit 9 OS=Mus musculus OX=10090 GN=Trappc9 PE=1 SV=2	39	RIYKRICSVSQLS	1000	R.IC#SVSQLSVR.D	Y	Brain Old
Q3U0M1	Trappc9	Trafficking protein particle complex subunit 9 OS=Mus musculus OX=10090 GN=Trappc9 PE=1 SV=2	348	VIELEACVKAVRV	5000	K.NAGVIELEAC#VK.A	Y	Heart Old
Q3U0M1	Trappc9	Trafficking protein particle complex subunit 9 OS=Mus musculus OX=10090 GN=Trappc9 PE=1 SV=2	935	VLHASECQRMAIQ	5000	R.NNSELVLHASEC#QR.M	Y	Heart Young
Q3U0M1	Trappc9	Trafficking protein particle complex subunit 9 OS=Mus musculus OX=10090 GN=Trappc9 PE=1 SV=2	317	IGRAKNCLSPEDI	5000	K.NC#LSPEDIIDK.Y	Y	SubQ Young
Q3U0M1	Trappc9	Trafficking protein particle complex subunit 9 OS=Mus musculus OX=10090 GN=Trappc9 PE=1 SV=2	39	RIYKRICSVSQLS	5000	R.IC#SVSQLSVR.D	Y	SubQ_Old
Q3U0M1	Trappc9	Trafficking protein particle complex subunit 9 OS=Mus musculus OX=10090 GN=Trappc9 PE=1 SV=2	415	RVAAMQCVAPSIA	5000	R.VAAM*QC#VAPSIAEPGWR.A	Y	SubQ_Old
Q3U0M1	Trappc9	Trafficking protein particle complex subunit 9 OS=Mus musculus OX=10090 GN=Trappc9 PE=1 SV=2	348	VIELEACVKAVRV	5000	K.NAGVIELEAC#VK.A	Y	SubQ_Old
Q3U0M1	Trappc9	Trafficking protein particle complex subunit 9 OS=Mus musculus OX=10090 GN=Trappc9 PE=1 SV=2	317	IGRAKNCLSPEDI	5000	K.NC#LSPEDIIDK.Y	Y	SubQ_Old
Q3U0M1	Trappc9	Trafficking protein particle complex subunit 9 OS=Mus musculus OX=10090 GN=Trappc9 PE=1 SV=2	935	VLHASECQRMAIQ	5000	R.NNSELVLHASEC#QR.M	Y	SubQ_Old
Q3U0M1	Trappc9	Trafficking protein particle complex subunit 9 OS=Mus musculus OX=10090 GN=Trappc9 PE=1 SV=2	415	RVAAMQCVAPSIA	1000	R.VAAMQC#VAPSIAEPGWR.A	Y	BAT Young
Q3U0M1	Trappc9	Trafficking protein particle complex subunit 9 OS=Mus musculus OX=10090 GN=Trappc9 PE=1 SV=2	1135	LPPSWVCLPSVHV	1000	K.ELPPSWVC#LPSVHVR.A	Y	Brain Old
Q3U0M1	Trappc9	Trafficking protein particle complex subunit 9 OS=Mus musculus OX=10090 GN=Trappc9 PE=1 SV=2	348	VIELEACVKAVRV	1000	K.NAGVIELEAC#VK.A	Y	Brain Young
Q3U0M1	Trappc9	Trafficking protein particle complex subunit 9 OS=Mus musculus OX=10090 GN=Trappc9 PE=1 SV=2	935	VLHASECQRMAIQ	5000	R.NNSELVLHASEC#QR.M	Y	SubQ Young
Q3U0M1	Trappc9	Trafficking protein particle complex subunit 9 OS=Mus musculus OX=10090 GN=Trappc9 PE=1 SV=2	39	RIYKRICSVSQLS	5000	R.IC#SVSQLSVR.D	Y	SubQ Young
Q3U0M1	Trappc9	Trafficking protein particle complex subunit 9 OS=Mus musculus OX=10090 GN=Trappc9 PE=1 SV=2	415	RVAAMQCVAPSIA	1000	R.VAAM*QC#VAPSIAEPGWR.A	Y	Brain Old
Q3U0M1	Trappc9	Trafficking protein particle complex subunit 9 OS=Mus musculus OX=10090 GN=Trappc9 PE=1 SV=2	317	IGRAKNCLSPEDI	1000	K.NC#LSPEDIIDK.Y	Y	Brain Old
Q3U0M1	Trappc9	Trafficking protein particle complex subunit 9 OS=Mus musculus OX=10090 GN=Trappc9 PE=1 SV=2	415	RVAAMQCVAPSIA	1000	R.VAAMQC#VAPSIAEPGWR.A	Y	Brain Young
Q3U0M1	Trappc9	Trafficking protein particle complex subunit 9 OS=Mus musculus OX=10090 GN=Trappc9 PE=1 SV=2	39	RIYKRICSVSQLS	1000	R.IC#SVSQLSVR.D	Y	Brain Young
Q3U0M1	Trappc9	Trafficking protein particle complex subunit 9 OS=Mus musculus OX=10090 GN=Trappc9 PE=1 SV=2	935	VLHASECQRMAIQ	1000	R.NNSELVLHASEC#QR.M	Y	Brain Young
Q3U0M1	Trappc9	Trafficking protein particle complex subunit 9 OS=Mus musculus OX=10090 GN=Trappc9 PE=1 SV=2	317	IGRAKNCLSPEDI	5000	K.NC#LSPEDIIDK.Y	Y	Heart Old
Q3U0M1	Trappc9	Trafficking protein particle complex subunit 9 OS=Mus musculus OX=10090 GN=Trappc9 PE=1 SV=2	935	VLHASECQRMAIQ	5000	R.NNSELVLHASEC#QR.M	Y	Heart Old
Q3U0M1	Trappc9	Trafficking protein particle complex subunit 9 OS=Mus musculus OX=10090 GN=Trappc9 PE=1 SV=2	348	VIELEACVKAVRV	5000	K.NAGVIELEAC#VK.A	Y	SubQ Young
Q3U0M1	Trappc9	Trafficking protein particle complex subunit 9 OS=Mus musculus OX=10090 GN=Trappc9 PE=1 SV=2	348	VIELEACVKAVRV	1000	K.NAGVIELEAC#VK.A	Y	Brain Old
Q3U0M1	Trappc9	Trafficking protein particle complex subunit 9 OS=Mus musculus OX=10090 GN=Trappc9 PE=1 SV=2	1135	LPPSWVCLPSVHV	1000	K.ELPPSWVC#LPSVHVR.A	Y	Brain Young
Q3U0P5	Entpd6	Ectonucleoside triphosphate diphosphohydrolase 6 OS=Mus musculus OX=10090 GN=Entpd6 PE=1 SV=1	297	KELVSPCLSPRFR	1000	K.ELVSPC#LSPR.F	N	BAT Old
Q3U0P5	Entpd6	Ectonucleoside triphosphate diphosphohydrolase 6 OS=Mus musculus OX=10090 GN=Entpd6 PE=1 SV=1	327	VGLYELCASRVSE	1000	K.AVGLYELC#ASR.V	Y	BAT Old
Q3U0P5	Entpd6	Ectonucleoside triphosphate diphosphohydrolase 6 OS=Mus musculus OX=10090 GN=Entpd6 PE=1 SV=1	327	VGLYELCASRVSE	1000	K.AVGLYELC#ASR.V	Y	Brain Young
Q3U0P5	Entpd6	Ectonucleoside triphosphate diphosphohydrolase 6 OS=Mus musculus OX=10090 GN=Entpd6 PE=1 SV=1	327	VGLYELCASRVSE	1000	K.AVGLYELC#ASR.V	Y	Brain Old
Q3U0S6	Rasip1	Ras-interacting protein 1 OS=Mus musculus OX=10090 GN=Rasip1 PE=1 SV=3	193	GAGDSGCVDAYAL	1000	R.GAGDSGC#VDAYALC#DALGRPAVGVGGGEWR.A	N	BAT Old
Q3U0S6	Rasip1	Ras-interacting protein 1 OS=Mus musculus OX=10090 GN=Rasip1 PE=1 SV=3	200	VDAYALCDALGRP	1000	R.GAGDSGC#VDAYALC#DALGRPAVGVGGGEWR.A	N	BAT Old
Q3U0S6	Rasip1	Ras-interacting protein 1 OS=Mus musculus OX=10090 GN=Rasip1 PE=1 SV=3	193;200	GAGDSGCVDAYAL;VDAYALCDALGRP	1000;1000	R.GAGDSGC#VDAYALC#DALGRPAVGVGGGEWR.A	N	BAT Old
Q3U0S6	Rasip1	Ras-interacting protein 1 OS=Mus musculus OX=10090 GN=Rasip1 PE=1 SV=3	200	VDAYALCDALGRP	59.5923	R.YGLTGGRGAGDSGCVDAYALC#DALGR.P	Y	Heart Old
Q3U0S6	Rasip1	Ras-interacting protein 1 OS=Mus musculus OX=10090 GN=Rasip1 PE=1 SV=3	457	PVTHNGCLLLREA	1000	R.GAPVTHNGC#LLLR.E	Y	BAT Old
Q3U0S6	Rasip1	Ras-interacting protein 1 OS=Mus musculus OX=10090 GN=Rasip1 PE=1 SV=3	457	PVTHNGCLLLREA	5000	R.GAPVTHNGC#LLLR.E	Y	Heart Old
Q3U0S6	Rasip1	Ras-interacting protein 1 OS=Mus musculus OX=10090 GN=Rasip1 PE=1 SV=3	457	PVTHNGCLLLREA	5000	R.GAPVTHNGC#LLLR.E	Y	SubQ Young
Q3U0S6	Rasip1	Ras-interacting protein 1 OS=Mus musculus OX=10090 GN=Rasip1 PE=1 SV=3	457	PVTHNGCLLLREA	5000	R.GAPVTHNGC#LLLR.E	Y	SubQ_Old
Q3U0S6	Rasip1	Ras-interacting protein 1 OS=Mus musculus OX=10090 GN=Rasip1 PE=1 SV=3	457	PVTHNGCLLLREA	5000	R.GAPVTHNGC#LLLR.E	Y	Heart Young
Q3U0S6	Rasip1	Ras-interacting protein 1 OS=Mus musculus OX=10090 GN=Rasip1 PE=1 SV=3	457	PVTHNGCLLLREA	1000	R.GAPVTHNGC#LLLR.E	Y	BAT Young
Q3U0V1	Khsrp	Far upstream element-binding protein 2 OS=Mus musculus OX=10090 GN=Khsrp PE=1 SV=2	297	YKVQQACEMVMDI	1000	K.VQQAC#EMVM*DILR.E	Y	BAT Old
Q3U0V1	Khsrp	Far upstream element-binding protein 2 OS=Mus musculus OX=10090 GN=Khsrp PE=1 SV=2	177	IQQDSGCKVQISP	1000	K.IQQDSGC#K.V	Y	BAT Young
Q3U0V1	Khsrp	Far upstream element-binding protein 2 OS=Mus musculus OX=10090 GN=Khsrp PE=1 SV=2	297	YKVQQACEMVMDI	1000	K.VQQAC#EMVM*DILR.E	Y	BAT Young
Q3U0V1	Khsrp	Far upstream element-binding protein 2 OS=Mus musculus OX=10090 GN=Khsrp PE=1 SV=2	437	SIPTHKCGLVIGR	1000	K.C#GLVIGR.G	Y	BAT Young
Q3U0V1	Khsrp	Far upstream element-binding protein 2 OS=Mus musculus OX=10090 GN=Khsrp PE=1 SV=2	177	IQQDSGCKVQISP	1000	K.IQQDSGC#K.V	Y	Brain Old
Q3U0V1	Khsrp	Far upstream element-binding protein 2 OS=Mus musculus OX=10090 GN=Khsrp PE=1 SV=2	177	IQQDSGCKVQISP	1000	K.IQQDSGC#K.V	Y	Brain Young
Q3U0V1	Khsrp	Far upstream element-binding protein 2 OS=Mus musculus OX=10090 GN=Khsrp PE=1 SV=2	437	SIPTHKCGLVIGR	1000	K.C#GLVIGR.G	Y	Brain Young
Q3U0V1	Khsrp	Far upstream element-binding protein 2 OS=Mus musculus OX=10090 GN=Khsrp PE=1 SV=2	177	IQQDSGCKVQISP	5000	K.IQQDSGC#K.V	Y	Heart Old
Q3U0V1	Khsrp	Far upstream element-binding protein 2 OS=Mus musculus OX=10090 GN=Khsrp PE=1 SV=2	177	IQQDSGCKVQISP	1000	K.IQQDSGC#K.V	Y	SKM Young
Q3U0V1	Khsrp	Far upstream element-binding protein 2 OS=Mus musculus OX=10090 GN=Khsrp PE=1 SV=2	177	IQQDSGCKVQISP	5000	K.IQQDSGC#K.V	Y	Heart Young
Q3U0V1	Khsrp	Far upstream element-binding protein 2 OS=Mus musculus OX=10090 GN=Khsrp PE=1 SV=2	177	IQQDSGCKVQISP	5000	K.IQQDSGC#K.V	Y	SubQ Young
Q3U0V1	Khsrp	Far upstream element-binding protein 2 OS=Mus musculus OX=10090 GN=Khsrp PE=1 SV=2	177	IQQDSGCKVQISP	5000	K.IQQDSGC#K.V	Y	SubQ_Old
Q3U0V1	Khsrp	Far upstream element-binding protein 2 OS=Mus musculus OX=10090 GN=Khsrp PE=1 SV=2	437	SIPTHKCGLVIGR	5000	K.C#GLVIGR.G	Y	SubQ_Old
Q3U0V1	Khsrp	Far upstream element-binding protein 2 OS=Mus musculus OX=10090 GN=Khsrp PE=1 SV=2	177	IQQDSGCKVQISP	1000	K.IQQDSGC#K.V	Y	BAT Old
Q3U0V1	Khsrp	Far upstream element-binding protein 2 OS=Mus musculus OX=10090 GN=Khsrp PE=1 SV=2	297	YKVQQACEMVMDI	1000	K.VQQAC#EMVM*DILR.E	Y	Brain Young
Q3U0V1	Khsrp	Far upstream element-binding protein 2 OS=Mus musculus OX=10090 GN=Khsrp PE=1 SV=2	297	YKVQQACEMVMDI	1000	K.VQQAC#EM*VM*DILR.E	Y	Brain Old
Q3U0V1	Khsrp	FUBP2_MOUSE Far upstream element-binding protein 2	380	MGPPDRCEHAARI	1000	R.C#EHAAR.I	Y	Liver Young
Q3U0V1	Khsrp	FUBP2_MOUSE Far upstream element-binding protein 2	437	SIPTHKCGLVIGR	1000	K.C#GLVIGR.G	Y	Liver Young
Q3U0V1	Khsrp	FUBP2_MOUSE Far upstream element-binding protein 2	297	YKVQQACEMVMDI	1000	K.VQQAC#EMVM*DILR.E	Y	Liver Young
Q3U0V1	Khsrp	FUBP2_MOUSE Far upstream element-binding protein 2	380	MGPPDRCEHAARI	1000	R.C#EHAAR.I	Y	Liver Old
Q3U0V1	Khsrp	FUBP2_MOUSE Far upstream element-binding protein 2	177	IQQDSGCKVQISP	1000	K.IQQDSGC#K.V	Y	Liver Young
Q3U0V1	Khsrp	FUBP2_MOUSE Far upstream element-binding protein 2	177	IQQDSGCKVQISP	1000	K.IQQDSGC#K.V	Y	Liver Old
Q3U0V1	Khsrp	FUBP2_MOUSE Far upstream element-binding protein 2	297	YKVQQACEMVMDI	1000	K.VQQAC#EMVM*DILR.E	Y	Liver Old
Q3U0V2	Tradd	TRADD_MOUSE Tumor necrosis factor receptor type 1-associated DEATH domain protein	164	ELCKLTCDCTGQG	1000	K.LTC#DC#TGQGGAIQVASAGSK.F	N	Liver Old
Q3U0V2	Tradd	TRADD_MOUSE Tumor necrosis factor receptor type 1-associated DEATH domain protein	166	CKLTCDCTGQGGA	1000	K.LTC#DC#TGQGGAIQVASAGSK.F	N	Liver Old
Q3U0V2	Tradd	TRADD_MOUSE Tumor necrosis factor receptor type 1-associated DEATH domain protein	135	LTDEERCLNYILA	1000	R.C#LNYILAQKPDR.L	N	Liver Old
Q3U0V2	Tradd	TRADD_MOUSE Tumor necrosis factor receptor type 1-associated DEATH domain protein	164;166	ELCKLTCDCTGQG;CKLTCDCTGQGGA		K.LTC#DC#TGQGGAIQVASAGSK.F	Y	Liver Old
Q3U0V2	Tradd	TRADD_MOUSE Tumor necrosis factor receptor type 1-associated DEATH domain protein	160	ELEDELCKLTCDC	1000	R.LRDEELAELEDELC#K.L	Y	Liver Young
Q3U0V2	Tradd	TRADD_MOUSE Tumor necrosis factor receptor type 1-associated DEATH domain protein	160	ELEDELCKLTCDC	1000	R.LRDEELAELEDELC#K.L	Y	Liver Old
Q3U0V2	Tradd	Tumor necrosis factor receptor type 1-associated DEATH domain protein OS=Mus musculus OX=10090 GN=Tradd PE=1 SV=1	164	ELCKLTCDCTGQG	1000	K.LTC#DC#TGQGGAIQVASAGSK.F	N	BAT Young
Q3U0V2	Tradd	Tumor necrosis factor receptor type 1-associated DEATH domain protein OS=Mus musculus OX=10090 GN=Tradd PE=1 SV=1	166	CKLTCDCTGQGGA	1000	K.LTC#DC#TGQGGAIQVASAGSK.F	N	BAT Young
Q3U0V2	Tradd	Tumor necrosis factor receptor type 1-associated DEATH domain protein OS=Mus musculus OX=10090 GN=Tradd PE=1 SV=1	164	ELCKLTCDCTGQG	5000	K.LTC#DC#TGQGGAIQVASAGSK.F	N	Heart Young
Q3U0V2	Tradd	Tumor necrosis factor receptor type 1-associated DEATH domain protein OS=Mus musculus OX=10090 GN=Tradd PE=1 SV=1	166	CKLTCDCTGQGGA	5000	K.LTC#DC#TGQGGAIQVASAGSK.F	N	Heart Young
Q3U0V2	Tradd	Tumor necrosis factor receptor type 1-associated DEATH domain protein OS=Mus musculus OX=10090 GN=Tradd PE=1 SV=1	164	ELCKLTCDCTGQG	5000	K.LTC#DC#TGQGGAIQVASAGSK.F	N	SubQ Young
Q3U0V2	Tradd	Tumor necrosis factor receptor type 1-associated DEATH domain protein OS=Mus musculus OX=10090 GN=Tradd PE=1 SV=1	166	CKLTCDCTGQGGA	5000	K.LTC#DC#TGQGGAIQVASAGSK.F	N	SubQ Young
Q3U0V2	Tradd	Tumor necrosis factor receptor type 1-associated DEATH domain protein OS=Mus musculus OX=10090 GN=Tradd PE=1 SV=1	102	RTALQRCMAPALA	5000	R.C#M*APALAQEALR.L	N	SubQ_Old
Q3U0V2	Tradd	Tumor necrosis factor receptor type 1-associated DEATH domain protein OS=Mus musculus OX=10090 GN=Tradd PE=1 SV=1	160	ELEDELCKLTCDC	1000	R.LRDEELAELEDELC#K.L	Y	BAT Young
Q3U0V2	Tradd	Tumor necrosis factor receptor type 1-associated DEATH domain protein OS=Mus musculus OX=10090 GN=Tradd PE=1 SV=1	164;166	ELCKLTCDCTGQG;CKLTCDCTGQGGA	1000;1000	K.LTC#DC#TGQGGAIQVASAGSK.F	Y	BAT Young
Q3U0V2	Tradd	Tumor necrosis factor receptor type 1-associated DEATH domain protein OS=Mus musculus OX=10090 GN=Tradd PE=1 SV=1	160	ELEDELCKLTCDC	1000	R.LRDEELAELEDELC#K.L	Y	Brain Old
Q3U0V2	Tradd	Tumor necrosis factor receptor type 1-associated DEATH domain protein OS=Mus musculus OX=10090 GN=Tradd PE=1 SV=1	164;166	ELCKLTCDCTGQG;CKLTCDCTGQGGA	5000;5000	K.LTC#DC#TGQGGAIQVASAGSK.F	Y	Heart Young
Q3U0V2	Tradd	Tumor necrosis factor receptor type 1-associated DEATH domain protein OS=Mus musculus OX=10090 GN=Tradd PE=1 SV=1	102	RTALQRCMAPALA	5000	R.C#M*APALAQEALR.L	Y	SubQ Young
Q3U0V2	Tradd	Tumor necrosis factor receptor type 1-associated DEATH domain protein OS=Mus musculus OX=10090 GN=Tradd PE=1 SV=1	135	LTDEERCLNYILA	5000	R.C#LNYILAQKPDR.L	Y	SubQ Young
Q3U0V2	Tradd	Tumor necrosis factor receptor type 1-associated DEATH domain protein OS=Mus musculus OX=10090 GN=Tradd PE=1 SV=1	164;166	ELCKLTCDCTGQG;CKLTCDCTGQGGA		K.LTC#DC#TGQGGAIQVASAGSK.F	Y	SubQ Young
Q3U0X6	Zfp217	Zinc finger protein 217 OS=Mus musculus OX=10090 GN=Zfp217 PE=1 SV=1	508	GEKPYKCEFCEYA	15.0073	K.C#EFCEYAAAQK.T	Y	Brain Old
Q3U102	Esam	Uncharacterized protein OS=Mus musculus OX=10090 GN=Esam PE=1 SV=1	129	DSGTYRCSVNVQN	5000	R.C#SVNVQNDEGK.S	N	Heart Young
Q3U102	Esam	Uncharacterized protein OS=Mus musculus OX=10090 GN=Esam PE=1 SV=1	129	DSGTYRCSVNVQN	1000	R.C#SVNVQNDEGK.S	Y	BAT Young
Q3U102	Esam	Uncharacterized protein OS=Mus musculus OX=10090 GN=Esam PE=1 SV=1	129	DSGTYRCSVNVQN	1000	R.C#SVNVQNDEGK.S	Y	Brain Young
Q3U102	Esam	Uncharacterized protein OS=Mus musculus OX=10090 GN=Esam PE=1 SV=1	129	DSGTYRCSVNVQN	1000	R.C#SVNVQNDEGK.S	Y	Brain Old
Q3U102	Esam	Uncharacterized protein OS=Mus musculus OX=10090 GN=Esam PE=1 SV=1	129	DSGTYRCSVNVQN	5000	R.C#SVNVQNDEGK.S	Y	SubQ Young
Q3U102	Esam	Uncharacterized protein OS=Mus musculus OX=10090 GN=Esam PE=1 SV=1	129	DSGTYRCSVNVQN	5000	R.C#SVNVQNDEGK.S	Y	SubQ_Old
Q3U169	Irf5	IRF tryptophan pentad repeat domain-containing protein OS=Mus musculus OX=10090 GN=Irf5 PE=1 SV=1	271	ISNPQGCRLFYSQ	5000	R.TLTISNPQGC#R.L	Y	SubQ Young
Q3U182	Crtc2	CREB-regulated transcription coactivator 2 OS=Mus musculus OX=10090 GN=Crtc2 PE=1 SV=2	514	QLPSQACLVQPSG	1000	K.SLQQLPSQAC#LVQPSGGQPPGR.Q	Y	Brain Old
Q3U182	Crtc2	CREB-regulated transcription coactivator 2 OS=Mus musculus OX=10090 GN=Crtc2 PE=1 SV=2	514	QLPSQACLVQPSG	1000	K.SLQQLPSQAC#LVQPSGGQPPGR.Q	Y	Brain Young
Q3U182	Crtc2	CREB-regulated transcription coactivator 2 OS=Mus musculus OX=10090 GN=Crtc2 PE=1 SV=2	514	QLPSQACLVQPSG	5000	K.SLQQLPSQAC#LVQPSGGQPPGR.Q	Y	SubQ_Old
Q3U182	Crtc2	CRTC2_MOUSE CREB-regulated transcription coactivator 2	514	QLPSQACLVQPSG	1000	K.SLQQLPSQAC#LVQPSGGQPPGR.Q	Y	Liver Young
Q3U182	Crtc2	CRTC2_MOUSE CREB-regulated transcription coactivator 2	514	QLPSQACLVQPSG	1000	K.SLQQLPSQAC#LVQPSGGQPPGR.Q	Y	Liver Old
Q3U186	Rars2	Probable arginine--tRNA ligase, mitochondrial OS=Mus musculus OX=10090 GN=Rars2 PE=1 SV=1	372	YDWAERCQHVPFG	1000	R.C#QHVPFGIVK.G	N	BAT Young
Q3U186	Rars2	Probable arginine--tRNA ligase, mitochondrial OS=Mus musculus OX=10090 GN=Rars2 PE=1 SV=1	110	QVTEDGCKYGLKS	1000	K.AVLQQVTEDGC#K.Y	N	SKM Old
Q3U186	Rars2	Probable arginine--tRNA ligase, mitochondrial OS=Mus musculus OX=10090 GN=Rars2 PE=1 SV=1	74	LAEKLKCDTVVTA	1000	K.C#DTVVTAISAGPR.T	Y	BAT Old
Q3U186	Rars2	Probable arginine--tRNA ligase, mitochondrial OS=Mus musculus OX=10090 GN=Rars2 PE=1 SV=1	576	LGITPVCRMxxxx	1000	K.LLGITPVC#R.M	Y	BAT Old
Q3U186	Rars2	Probable arginine--tRNA ligase, mitochondrial OS=Mus musculus OX=10090 GN=Rars2 PE=1 SV=1	74	LAEKLKCDTVVTA	1000	K.C#DTVVTAISAGPR.T	Y	BAT Young
Q3U186	Rars2	Probable arginine--tRNA ligase, mitochondrial OS=Mus musculus OX=10090 GN=Rars2 PE=1 SV=1	576	LGITPVCRMxxxx	1000	K.LLGITPVC#R.M	Y	BAT Young
Q3U186	Rars2	Probable arginine--tRNA ligase, mitochondrial OS=Mus musculus OX=10090 GN=Rars2 PE=1 SV=1	74	LAEKLKCDTVVTA	1000	K.C#DTVVTAISAGPR.T	Y	Brain Old
Q3U186	Rars2	Probable arginine--tRNA ligase, mitochondrial OS=Mus musculus OX=10090 GN=Rars2 PE=1 SV=1	372	YDWAERCQHVPFG	1000	R.C#QHVPFGIVK.G	Y	Brain Old
Q3U186	Rars2	Probable arginine--tRNA ligase, mitochondrial OS=Mus musculus OX=10090 GN=Rars2 PE=1 SV=1	372	YDWAERCQHVPFG	1000	R.C#QHVPFGIVK.G	Y	Brain Young
Q3U186	Rars2	Probable arginine--tRNA ligase, mitochondrial OS=Mus musculus OX=10090 GN=Rars2 PE=1 SV=1	576	LGITPVCRMxxxx	1000	K.LLGITPVC#R.M	Y	Brain Young
Q3U186	Rars2	Probable arginine--tRNA ligase, mitochondrial OS=Mus musculus OX=10090 GN=Rars2 PE=1 SV=1	11	FRRSIACQLSRVL	5000	R.SIAC#QLSR.V	Y	Heart Old
Q3U186	Rars2	Probable arginine--tRNA ligase, mitochondrial OS=Mus musculus OX=10090 GN=Rars2 PE=1 SV=1	74	LAEKLKCDTVVTA	5000	K.C#DTVVTAISAGPR.T	Y	Heart Old
Q3U186	Rars2	Probable arginine--tRNA ligase, mitochondrial OS=Mus musculus OX=10090 GN=Rars2 PE=1 SV=1	576	LGITPVCRMxxxx	5000	K.LLGITPVC#R.M	Y	Heart Old
Q3U186	Rars2	Probable arginine--tRNA ligase, mitochondrial OS=Mus musculus OX=10090 GN=Rars2 PE=1 SV=1	576	LGITPVCRMxxxx	5000	K.LLGITPVC#R.M	Y	Heart Young
Q3U186	Rars2	Probable arginine--tRNA ligase, mitochondrial OS=Mus musculus OX=10090 GN=Rars2 PE=1 SV=1	110	QVTEDGCKYGLKS	5000	K.AVLQQVTEDGC#K.Y	Y	Heart Young
Q3U186	Rars2	Probable arginine--tRNA ligase, mitochondrial OS=Mus musculus OX=10090 GN=Rars2 PE=1 SV=1	110	QVTEDGCKYGLKS	1000	K.AVLQQVTEDGC#K.Y	Y	SKM Young
Q3U186	Rars2	Probable arginine--tRNA ligase, mitochondrial OS=Mus musculus OX=10090 GN=Rars2 PE=1 SV=1	372	YDWAERCQHVPFG	1000	R.C#QHVPFGIVK.G	Y	SKM Old
Q3U186	Rars2	Probable arginine--tRNA ligase, mitochondrial OS=Mus musculus OX=10090 GN=Rars2 PE=1 SV=1	11	FRRSIACQLSRVL	5000	R.SIAC#QLSR.V	Y	SubQ Young
Q3U186	Rars2	Probable arginine--tRNA ligase, mitochondrial OS=Mus musculus OX=10090 GN=Rars2 PE=1 SV=1	11	FRRSIACQLSRVL	5000	R.SIAC#QLSR.V	Y	SubQ_Old
Q3U186	Rars2	Probable arginine--tRNA ligase, mitochondrial OS=Mus musculus OX=10090 GN=Rars2 PE=1 SV=1	311	GDLSSVCTVMRSD	1000	K.TAEGNVVVDLSGTGDLSSVC#TVMR.S	Y	BAT Old
Q3U186	Rars2	Probable arginine--tRNA ligase, mitochondrial OS=Mus musculus OX=10090 GN=Rars2 PE=1 SV=1	576	LGITPVCRMxxxx	1000	K.LLGITPVC#R.M	Y	Brain Old
Q3U186	Rars2	Probable arginine--tRNA ligase, mitochondrial OS=Mus musculus OX=10090 GN=Rars2 PE=1 SV=1	110	QVTEDGCKYGLKS	1000	K.AVLQQVTEDGC#K.Y	Y	Brain Young
Q3U186	Rars2	Probable arginine--tRNA ligase, mitochondrial OS=Mus musculus OX=10090 GN=Rars2 PE=1 SV=1	74	LAEKLKCDTVVTA	5000	K.C#DTVVTAISAGPR.T	Y	Heart Young
Q3U186	Rars2	Probable arginine--tRNA ligase, mitochondrial OS=Mus musculus OX=10090 GN=Rars2 PE=1 SV=1	372	YDWAERCQHVPFG	5000	R.C#QHVPFGIVK.G	Y	Heart Young
Q3U186	Rars2	Probable arginine--tRNA ligase, mitochondrial OS=Mus musculus OX=10090 GN=Rars2 PE=1 SV=1	74	LAEKLKCDTVVTA	5000	K.C#DTVVTAISAGPR.T	Y	SubQ Young
Q3U186	Rars2	Probable arginine--tRNA ligase, mitochondrial OS=Mus musculus OX=10090 GN=Rars2 PE=1 SV=1	372	YDWAERCQHVPFG	5000	R.C#QHVPFGIVK.G	Y	SubQ Young
Q3U186	Rars2	Probable arginine--tRNA ligase, mitochondrial OS=Mus musculus OX=10090 GN=Rars2 PE=1 SV=1	110	QVTEDGCKYGLKS	5000	K.AVLQQVTEDGC#K.Y	Y	SubQ Young
Q3U186	Rars2	Probable arginine--tRNA ligase, mitochondrial OS=Mus musculus OX=10090 GN=Rars2 PE=1 SV=1	372	YDWAERCQHVPFG	5000	R.C#QHVPFGIVK.G	Y	SubQ_Old
Q3U186	Rars2	Probable arginine--tRNA ligase, mitochondrial OS=Mus musculus OX=10090 GN=Rars2 PE=1 SV=1	372	YDWAERCQHVPFG	1000	R.C#QHVPFGIVK.G	Y	BAT Old
Q3U186	Rars2	Probable arginine--tRNA ligase, mitochondrial OS=Mus musculus OX=10090 GN=Rars2 PE=1 SV=1	110	QVTEDGCKYGLKS	1000	K.AVLQQVTEDGC#K.Y	Y	BAT Young
Q3U186	Rars2	Probable arginine--tRNA ligase, mitochondrial OS=Mus musculus OX=10090 GN=Rars2 PE=1 SV=1	74	LAEKLKCDTVVTA	1000	K.C#DTVVTAISAGPR.T	Y	Brain Young
Q3U186	Rars2	Probable arginine--tRNA ligase, mitochondrial OS=Mus musculus OX=10090 GN=Rars2 PE=1 SV=1	74	LAEKLKCDTVVTA	5000	K.C#DTVVTAISAGPR.T	Y	SubQ_Old
Q3U186	Rars2	Probable arginine--tRNA ligase, mitochondrial OS=Mus musculus OX=10090 GN=Rars2 PE=1 SV=1	110	QVTEDGCKYGLKS	5000	K.AVLQQVTEDGC#K.Y	Y	SubQ_Old
Q3U186	Rars2	Probable arginine--tRNA ligase, mitochondrial OS=Mus musculus OX=10090 GN=Rars2 PE=1 SV=1	110	QVTEDGCKYGLKS	1000	K.AVLQQVTEDGC#K.Y	Y	Brain Old
Q3U186	Rars2	Probable arginine--tRNA ligase, mitochondrial OS=Mus musculus OX=10090 GN=Rars2 PE=1 SV=1	110	QVTEDGCKYGLKS	5000	K.AVLQQVTEDGC#K.Y	Y	Heart Old
Q3U186	Rars2	Probable arginine--tRNA ligase, mitochondrial OS=Mus musculus OX=10090 GN=Rars2 PE=1 SV=1	110	QVTEDGCKYGLKS	1000	K.AVLQQVTEDGC#K.Y	Y	BAT Old
Q3U186	Rars2	SYRM_MOUSE Probable arginine--tRNA ligase, mitochondrial	74	LAEKLKCDTVVTA	1000	K.C#DTVVTAISAGPR.T	N	Liver Young
Q3U186	Rars2	SYRM_MOUSE Probable arginine--tRNA ligase, mitochondrial	372	YDWAERCQHVPFG	1000	R.C#QHVPFGIVK.G	N	Liver Old
Q3U186	Rars2	SYRM_MOUSE Probable arginine--tRNA ligase, mitochondrial	110	QVTEDGCKYGLKS	1000	K.AVLQQVTEDGC#K.Y	N	Liver Old
Q3U186	Rars2	SYRM_MOUSE Probable arginine--tRNA ligase, mitochondrial	372	YDWAERCQHVPFG	1000	R.C#QHVPFGIVK.G	Y	Liver Young
Q3U186	Rars2	SYRM_MOUSE Probable arginine--tRNA ligase, mitochondrial	74	LAEKLKCDTVVTA	1000	K.C#DTVVTAISAGPR.T	Y	Liver Old
Q3U186	Rars2	SYRM_MOUSE Probable arginine--tRNA ligase, mitochondrial	11	FRRSIACQLSRVL	1000	R.SIAC#QLSR.V	Y	Liver Old
Q3U186	Rars2	SYRM_MOUSE Probable arginine--tRNA ligase, mitochondrial	576	LGITPVCRMxxxx	1000	K.LLGITPVC#R.M	Y	Liver Old
Q3U186	Rars2	SYRM_MOUSE Probable arginine--tRNA ligase, mitochondrial	110	QVTEDGCKYGLKS	1000	K.AVLQQVTEDGC#K.Y	Y	Liver Young
Q3U186	Rars2	SYRM_MOUSE Probable arginine--tRNA ligase, mitochondrial	576	LGITPVCRMxxxx	1000	K.LLGITPVC#R.M	Y	Liver Young
Q3U1C4	Secisbp2	Q3U1C4_MOUSE MCG1271	649	SKEVDACVTGLLK	1000	K.EVDAC#VTGLLK.E	N	Liver Young
Q3U1C4	Secisbp2	Q3U1C4_MOUSE MCG1271	638	RRFRDYCSQMLSK	1000	R.DYC#SQMLSK.E	N	Liver Old
Q3U1C4	Secisbp2	Q3U1C4_MOUSE MCG1271	171	ADNAVPCEARPAR	1000	R.ADNAVPC#EAR.P	Y	Liver Young
Q3U1C4	Secisbp2	Q3U1C4_MOUSE MCG1271	617	QRDPEACQPAPDS	1000	R.DPEAC#QPAPDSATFPK.I	Y	Liver Young
Q3U1C4	Secisbp2	Q3U1C4_MOUSE MCG1271	171	ADNAVPCEARPAR	1000	R.RADNAVPC#EAR.P	Y	Liver Old
Q3U1C4	Secisbp2	Q3U1C4_MOUSE MCG1271	134	PRHEHVCPPPQEA	1000	R.HEHVC#PPPQEAK.G	Y	Liver Young
Q3U1C4	Secisbp2	SECIS-binding protein 2 OS=Mus musculus OX=10090 GN=Secisbp2 PE=1 SV=1	617	QRDPEACQPAPDS	5000	K.TEESVSSTPVVEGESEEPAGTEFQRDPEAC#QPAPDSATFPK.I	N	Heart Old
Q3U1C4	Secisbp2	SECIS-binding protein 2 OS=Mus musculus OX=10090 GN=Secisbp2 PE=1 SV=1	617	QRDPEACQPAPDS	1000	R.DPEAC#QPAPDSATFPK.I	N	SKM Old
Q3U1C4	Secisbp2	SECIS-binding protein 2 OS=Mus musculus OX=10090 GN=Secisbp2 PE=1 SV=1	171	ADNAVPCEARPAR	1000	R.ADNAVPC#EAR.P	Y	BAT Old
Q3U1C4	Secisbp2	SECIS-binding protein 2 OS=Mus musculus OX=10090 GN=Secisbp2 PE=1 SV=1	134	PRHEHVCPPPQEA	1000	R.HEHVC#PPPQEAK.G	Y	BAT Old
Q3U1C4	Secisbp2	SECIS-binding protein 2 OS=Mus musculus OX=10090 GN=Secisbp2 PE=1 SV=1	47	TRVFPGCAATYYP	1000	R.VFPGC#AATYYPFVQEPPAAEQK.M	Y	BAT Old
Q3U1C4	Secisbp2	SECIS-binding protein 2 OS=Mus musculus OX=10090 GN=Secisbp2 PE=1 SV=1	171	ADNAVPCEARPAR	1000	R.ADNAVPC#EAR.P	Y	BAT Young
Q3U1C4	Secisbp2	SECIS-binding protein 2 OS=Mus musculus OX=10090 GN=Secisbp2 PE=1 SV=1	134	PRHEHVCPPPQEA	1000	R.HEHVC#PPPQEAK.G	Y	BAT Young
Q3U1C4	Secisbp2	SECIS-binding protein 2 OS=Mus musculus OX=10090 GN=Secisbp2 PE=1 SV=1	47	TRVFPGCAATYYP	1000	R.VFPGC#AATYYPFVQEPPAAEQK.M	Y	BAT Young
Q3U1C4	Secisbp2	SECIS-binding protein 2 OS=Mus musculus OX=10090 GN=Secisbp2 PE=1 SV=1	47	TRVFPGCAATYYP	1000	R.VFPGC#AATYYPFVQEPPAAEQK.M	Y	Brain Young
Q3U1C4	Secisbp2	SECIS-binding protein 2 OS=Mus musculus OX=10090 GN=Secisbp2 PE=1 SV=1	649	SKEVDACVTGLLK	1000	K.EVDAC#VTGLLK.E	Y	Brain Young
Q3U1C4	Secisbp2	SECIS-binding protein 2 OS=Mus musculus OX=10090 GN=Secisbp2 PE=1 SV=1	171	ADNAVPCEARPAR	5000	R.RADNAVPC#EARPAR.G	Y	Heart Old
Q3U1C4	Secisbp2	SECIS-binding protein 2 OS=Mus musculus OX=10090 GN=Secisbp2 PE=1 SV=1	171	ADNAVPCEARPAR	5000	R.RADNAVPC#EARPAR.G	Y	Heart Young
Q3U1C4	Secisbp2	SECIS-binding protein 2 OS=Mus musculus OX=10090 GN=Secisbp2 PE=1 SV=1	649	SKEVDACVTGLLK	1000	K.EVDAC#VTGLLK.E	Y	BAT Old
Q3U1C4	Secisbp2	SECIS-binding protein 2 OS=Mus musculus OX=10090 GN=Secisbp2 PE=1 SV=1	617	QRDPEACQPAPDS	1000	R.DPEAC#QPAPDSATFPK.I	Y	BAT Young
Q3U1C4	Secisbp2	SECIS-binding protein 2 OS=Mus musculus OX=10090 GN=Secisbp2 PE=1 SV=1	649	SKEVDACVTGLLK	5000	K.EVDAC#VTGLLK.E	Y	Heart Young
Q3U1C4	Secisbp2	SECIS-binding protein 2 OS=Mus musculus OX=10090 GN=Secisbp2 PE=1 SV=1	649	SKEVDACVTGLLK	5000	K.EVDAC#VTGLLK.E	Y	SubQ_Old
Q3U1F9	Pag1	PHAG1_MOUSE Phosphoprotein associated with glycosphingolipid-enriched microdomains 1	352	QRSSSSCNDLYAT	1000	R.SSSSC#NDLYATVK.D	N	Liver Young
Q3U1F9	Pag1	Phosphoprotein associated with glycosphingolipid-enriched microdomains 1 OS=Mus musculus OX=10090 GN=Pag1 PE=1 SV=2	352	QRSSSSCNDLYAT	1000	R.SSSSC#NDLYATVK.D	Y	Brain Young
Q3U1F9	Pag1	Phosphoprotein associated with glycosphingolipid-enriched microdomains 1 OS=Mus musculus OX=10090 GN=Pag1 PE=1 SV=2	423	IGDLQQCRDVTRL	5000	K.ESDYESIGDLQQC#R.D	Y	SubQ Young
Q3U1F9	Pag1	Phosphoprotein associated with glycosphingolipid-enriched microdomains 1 OS=Mus musculus OX=10090 GN=Pag1 PE=1 SV=2	423	IGDLQQCRDVTRL	5000	K.ESDYESIGDLQQC#R.D	Y	SubQ_Old
Q3U1F9	Pag1	Phosphoprotein associated with glycosphingolipid-enriched microdomains 1 OS=Mus musculus OX=10090 GN=Pag1 PE=1 SV=2	246	ESILGTCSDLDEE	1000	R.HSANAESILGTC#SDLDEESPPPVPVK.L	Y	Brain Old
Q3U1F9	Pag1	Phosphoprotein associated with glycosphingolipid-enriched microdomains 1 OS=Mus musculus OX=10090 GN=Pag1 PE=1 SV=2	423	IGDLQQCRDVTRL	1000	K.ESDYESIGDLQQC#R.D	Y	Brain Young
Q3U1F9	Pag1	Phosphoprotein associated with glycosphingolipid-enriched microdomains 1 OS=Mus musculus OX=10090 GN=Pag1 PE=1 SV=2	246	ESILGTCSDLDEE	1000	R.HSANAESILGTC#SDLDEESPPPVPVK.L	Y	Brain Young
Q3U1F9	Pag1	Phosphoprotein associated with glycosphingolipid-enriched microdomains 1 OS=Mus musculus OX=10090 GN=Pag1 PE=1 SV=2	352	QRSSSSCNDLYAT	1000	R.SSSSC#NDLYATVK.D	Y	Brain Old
Q3U1J4	Ddb1	DDB1_MOUSE DNA damage-binding protein 1	903	KELRTECNHYNNI	1000	R.TEC#NHYNNIMALYLK.T	N	Liver Young
Q3U1J4	Ddb1	DDB1_MOUSE DNA damage-binding protein 1	725	ESPRKICYQEVSQ	1000	K.IC#YQEVSQC#FGVLSSR.I	N	Liver Young
Q3U1J4	Ddb1	DDB1_MOUSE DNA damage-binding protein 1	732	YQEVSQCFGVLSS	1000	K.IC#YQEVSQC#FGVLSSR.I	N	Liver Young
Q3U1J4	Ddb1	DDB1_MOUSE DNA damage-binding protein 1	903	KELRTECNHYNNI	1000	R.TEC#NHYNNIM*ALYLK.T	N	Liver Old
Q3U1J4	Ddb1	DDB1_MOUSE DNA damage-binding protein 1	725	ESPRKICYQEVSQ	1000	K.IC#YQEVSQC#FGVLSSR.I	N	Liver Old
Q3U1J4	Ddb1	DDB1_MOUSE DNA damage-binding protein 1	732	YQEVSQCFGVLSS	1000	K.IC#YQEVSQC#FGVLSSR.I	N	Liver Old
Q3U1J4	Ddb1	DDB1_MOUSE DNA damage-binding protein 1	378	QGQLVTCSGAFKE	1000	R.QGQGQLVTC#SGAFK.E	Y	Liver Young
Q3U1J4	Ddb1	DDB1_MOUSE DNA damage-binding protein 1	652	TTNVFACSDRPTV	1000	R.SLSTTNVFAC#SDR.P	Y	Liver Young
Q3U1J4	Ddb1	DDB1_MOUSE DNA damage-binding protein 1	87	TAKYNACILEYKQ	1000	K.YNAC#ILEYK.Q	Y	Liver Old
Q3U1J4	Ddb1	DDB1_MOUSE DNA damage-binding protein 1	680	KEVNYMCPLNSDG	1000	K.EVNYMC#PLNSDGYPDSLALANNSTLTIGTIDEIQK.L	Y	Liver Old
Q3U1J4	Ddb1	DDB1_MOUSE DNA damage-binding protein 1	260	KQSTIVCHNRVDP	1000	K.QSTIVC#HNR.V	Y	Liver Old
Q3U1J4	Ddb1	DDB1_MOUSE DNA damage-binding protein 1	725;732	ESPRKICYQEVSQ;YQEVSQCFGVLSS		K.IC#YQEVSQC#FGVLSSR.I	Y	Liver Young
Q3U1J4	Ddb1	DDB1_MOUSE DNA damage-binding protein 1	725;732	ESPRKICYQEVSQ;YQEVSQCFGVLSS		K.IC#YQEVSQC#FGVLSSR.I	Y	Liver Old
Q3U1J4	Ddb1	DDB1_MOUSE DNA damage-binding protein 1	87	TAKYNACILEYKQ	1000	K.YNAC#ILEYK.Q	Y	Liver Young
Q3U1J4	Ddb1	DDB1_MOUSE DNA damage-binding protein 1	260	KQSTIVCHNRVDP	1000	K.QSTIVC#HNR.V	Y	Liver Young
Q3U1J4	Ddb1	DDB1_MOUSE DNA damage-binding protein 1	128	GIIDPECRMIGLR	1000	R.PSETGIIGIIDPEC#R.M	Y	Liver Old
Q3U1J4	Ddb1	DDB1_MOUSE DNA damage-binding protein 1	128	GIIDPECRMIGLR	1000	R.PSETGIIGIIDPEC#R.M	Y	Liver Young
Q3U1J4	Ddb1	DDB1_MOUSE DNA damage-binding protein 1	378	QGQLVTCSGAFKE	1000	R.QGQGQLVTC#SGAFK.E	Y	Liver Old
Q3U1J4	Ddb1	DNA damage-binding protein 1 OS=Mus musculus OX=10090 GN=Ddb1 PE=1 SV=2	313	ETSIAECLTYLDN	1000	R.VELLGETSIAEC#LTYLDNGVVFVGSR.L	N	BAT Old
Q3U1J4	Ddb1	DNA damage-binding protein 1 OS=Mus musculus OX=10090 GN=Ddb1 PE=1 SV=2	725	ESPRKICYQEVSQ	1000	K.IC#YQEVSQC#FGVLSSR.I	N	BAT Old
Q3U1J4	Ddb1	DNA damage-binding protein 1 OS=Mus musculus OX=10090 GN=Ddb1 PE=1 SV=2	732	YQEVSQCFGVLSS	1000	K.IC#YQEVSQC#FGVLSSR.I	N	BAT Old
Q3U1J4	Ddb1	DNA damage-binding protein 1 OS=Mus musculus OX=10090 GN=Ddb1 PE=1 SV=2	173	VKFLYGCQAPTIC	1000	K.FLYGC#QAPTIC#FVYQDPQGR.H	N	BAT Old
Q3U1J4	Ddb1	DNA damage-binding protein 1 OS=Mus musculus OX=10090 GN=Ddb1 PE=1 SV=2	179	CQAPTICFVYQDP	1000	K.FLYGC#QAPTIC#FVYQDPQGR.H	N	BAT Old
Q3U1J4	Ddb1	DNA damage-binding protein 1 OS=Mus musculus OX=10090 GN=Ddb1 PE=1 SV=2	725	ESPRKICYQEVSQ	1000	K.IC#YQEVSQC#FGVLSSR.I	N	BAT Young
Q3U1J4	Ddb1	DNA damage-binding protein 1 OS=Mus musculus OX=10090 GN=Ddb1 PE=1 SV=2	732	YQEVSQCFGVLSS	1000	K.IC#YQEVSQC#FGVLSSR.I	N	BAT Young
Q3U1J4	Ddb1	DNA damage-binding protein 1 OS=Mus musculus OX=10090 GN=Ddb1 PE=1 SV=2	725	ESPRKICYQEVSQ	1000	K.IC#YQEVSQC#FGVLSSR.I	N	Brain Old
Q3U1J4	Ddb1	DNA damage-binding protein 1 OS=Mus musculus OX=10090 GN=Ddb1 PE=1 SV=2	732	YQEVSQCFGVLSS	1000	K.IC#YQEVSQC#FGVLSSR.I	N	Brain Old
Q3U1J4	Ddb1	DNA damage-binding protein 1 OS=Mus musculus OX=10090 GN=Ddb1 PE=1 SV=2	173	VKFLYGCQAPTIC	1000	K.FLYGC#QAPTIC#FVYQDPQGR.H	N	Brain Old
Q3U1J4	Ddb1	DNA damage-binding protein 1 OS=Mus musculus OX=10090 GN=Ddb1 PE=1 SV=2	179	CQAPTICFVYQDP	1000	K.FLYGC#QAPTIC#FVYQDPQGR.H	N	Brain Old
Q3U1J4	Ddb1	DNA damage-binding protein 1 OS=Mus musculus OX=10090 GN=Ddb1 PE=1 SV=2	313	ETSIAECLTYLDN	1000	R.VELLGETSIAEC#LTYLDNGVVFVGSR.L	N	Brain Old
Q3U1J4	Ddb1	DNA damage-binding protein 1 OS=Mus musculus OX=10090 GN=Ddb1 PE=1 SV=2	173	VKFLYGCQAPTIC	1000	K.FLYGC#QAPTIC#FVYQDPQGR.H	N	Brain Young
Q3U1J4	Ddb1	DNA damage-binding protein 1 OS=Mus musculus OX=10090 GN=Ddb1 PE=1 SV=2	179	CQAPTICFVYQDP	1000	K.FLYGC#QAPTIC#FVYQDPQGR.H	N	Brain Young
Q3U1J4	Ddb1	DNA damage-binding protein 1 OS=Mus musculus OX=10090 GN=Ddb1 PE=1 SV=2	725	ESPRKICYQEVSQ	1000	K.IC#YQEVSQC#FGVLSSR.I	N	Brain Young
Q3U1J4	Ddb1	DNA damage-binding protein 1 OS=Mus musculus OX=10090 GN=Ddb1 PE=1 SV=2	732	YQEVSQCFGVLSS	1000	K.IC#YQEVSQC#FGVLSSR.I	N	Brain Young
Q3U1J4	Ddb1	DNA damage-binding protein 1 OS=Mus musculus OX=10090 GN=Ddb1 PE=1 SV=2	128	GIIDPECRMIGLR	1000	R.PSETGIIGIIDPEC#R.M	N	SKM Old
Q3U1J4	Ddb1	DNA damage-binding protein 1 OS=Mus musculus OX=10090 GN=Ddb1 PE=1 SV=2	87	TAKYNACILEYKQ	5000	K.YNAC#ILEYK.Q	N	SubQ Young
Q3U1J4	Ddb1	DNA damage-binding protein 1 OS=Mus musculus OX=10090 GN=Ddb1 PE=1 SV=2	260	KQSTIVCHNRVDP	1000	K.QSTIVC#HNR.V	Y	BAT Old
Q3U1J4	Ddb1	DNA damage-binding protein 1 OS=Mus musculus OX=10090 GN=Ddb1 PE=1 SV=2	652	TTNVFACSDRPTV	1000	R.SLSTTNVFAC#SDRPTVIYSSNHK.L	Y	BAT Old
Q3U1J4	Ddb1	DNA damage-binding protein 1 OS=Mus musculus OX=10090 GN=Ddb1 PE=1 SV=2	173;179	VKFLYGCQAPTIC;CQAPTICFVYQDP	1000;1000	K.FLYGC#QAPTIC#FVYQDPQGR.H	Y	BAT Old
Q3U1J4	Ddb1	DNA damage-binding protein 1 OS=Mus musculus OX=10090 GN=Ddb1 PE=1 SV=2	652	TTNVFACSDRPTV	1000	R.SLSTTNVFAC#SDRPTVIYSSNHK.L	Y	BAT Young
Q3U1J4	Ddb1	DNA damage-binding protein 1 OS=Mus musculus OX=10090 GN=Ddb1 PE=1 SV=2	260	KQSTIVCHNRVDP	1000	K.QSTIVC#HNR.V	Y	BAT Young
Q3U1J4	Ddb1	DNA damage-binding protein 1 OS=Mus musculus OX=10090 GN=Ddb1 PE=1 SV=2	903	KELRTECNHYNNI	1000	R.TEC#NHYNNIMALYLK.T	Y	Brain Young
Q3U1J4	Ddb1	DNA damage-binding protein 1 OS=Mus musculus OX=10090 GN=Ddb1 PE=1 SV=2	128	GIIDPECRMIGLR	5000	R.IGRPSETGIIGIIDPEC#R.M	Y	Heart Old
Q3U1J4	Ddb1	DNA damage-binding protein 1 OS=Mus musculus OX=10090 GN=Ddb1 PE=1 SV=2	652	TTNVFACSDRPTV	5000	R.SLSTTNVFAC#SDRPTVIYSSNHK.L	Y	Heart Old
Q3U1J4	Ddb1	DNA damage-binding protein 1 OS=Mus musculus OX=10090 GN=Ddb1 PE=1 SV=2	903	KELRTECNHYNNI	5000	R.TEC#NHYNNIMALYLK.T	Y	Heart Young
Q3U1J4	Ddb1	DNA damage-binding protein 1 OS=Mus musculus OX=10090 GN=Ddb1 PE=1 SV=2	260	KQSTIVCHNRVDP	1000	K.QSTIVC#HNR.V	Y	SKM Young
Q3U1J4	Ddb1	DNA damage-binding protein 1 OS=Mus musculus OX=10090 GN=Ddb1 PE=1 SV=2	503	NISVASCNSSQVV	1000	K.NISVASC#NSSQVVVAVGR.A	Y	SKM Young
Q3U1J4	Ddb1	DNA damage-binding protein 1 OS=Mus musculus OX=10090 GN=Ddb1 PE=1 SV=2	260	KQSTIVCHNRVDP	1000	K.QSTIVC#HNR.V	Y	SKM Old
Q3U1J4	Ddb1	DNA damage-binding protein 1 OS=Mus musculus OX=10090 GN=Ddb1 PE=1 SV=2	652	TTNVFACSDRPTV	5000	R.SLSTTNVFAC#SDRPTVIYSSNHK.L	Y	SubQ Young
Q3U1J4	Ddb1	DNA damage-binding protein 1 OS=Mus musculus OX=10090 GN=Ddb1 PE=1 SV=2	87	TAKYNACILEYKQ	1000	K.YNAC#ILEYK.Q	Y	BAT Old
Q3U1J4	Ddb1	DNA damage-binding protein 1 OS=Mus musculus OX=10090 GN=Ddb1 PE=1 SV=2	87	TAKYNACILEYKQ	1000	K.YNAC#ILEYK.Q	Y	BAT Young
Q3U1J4	Ddb1	DNA damage-binding protein 1 OS=Mus musculus OX=10090 GN=Ddb1 PE=1 SV=2	260	KQSTIVCHNRVDP	1000	K.QSTIVC#HNR.V	Y	Brain Old
Q3U1J4	Ddb1	DNA damage-binding protein 1 OS=Mus musculus OX=10090 GN=Ddb1 PE=1 SV=2	903	KELRTECNHYNNI	1000	R.TEC#NHYNNIMALYLK.T	Y	Brain Old
Q3U1J4	Ddb1	DNA damage-binding protein 1 OS=Mus musculus OX=10090 GN=Ddb1 PE=1 SV=2	87	TAKYNACILEYKQ	1000	K.YNAC#ILEYK.Q	Y	Brain Old
Q3U1J4	Ddb1	DNA damage-binding protein 1 OS=Mus musculus OX=10090 GN=Ddb1 PE=1 SV=2	260	KQSTIVCHNRVDP	1000	K.QSTIVC#HNR.V	Y	Brain Young
Q3U1J4	Ddb1	DNA damage-binding protein 1 OS=Mus musculus OX=10090 GN=Ddb1 PE=1 SV=2	87	TAKYNACILEYKQ	1000	K.YNAC#ILEYK.Q	Y	Brain Young
Q3U1J4	Ddb1	DNA damage-binding protein 1 OS=Mus musculus OX=10090 GN=Ddb1 PE=1 SV=2	87	TAKYNACILEYKQ	5000	K.YNAC#ILEYK.Q	Y	Heart Young
Q3U1J4	Ddb1	DNA damage-binding protein 1 OS=Mus musculus OX=10090 GN=Ddb1 PE=1 SV=2	378	QGQLVTCSGAFKE	1000	R.QGQGQLVTC#SGAFK.E	Y	SKM Young
Q3U1J4	Ddb1	DNA damage-binding protein 1 OS=Mus musculus OX=10090 GN=Ddb1 PE=1 SV=2	128	GIIDPECRMIGLR	1000	R.IGRPSETGIIGIIDPEC#R.M	Y	SKM Young
Q3U1J4	Ddb1	DNA damage-binding protein 1 OS=Mus musculus OX=10090 GN=Ddb1 PE=1 SV=2	652	TTNVFACSDRPTV	1000	R.SLSTTNVFAC#SDRPTVIYSSNHK.L	Y	SKM Young
Q3U1J4	Ddb1	DNA damage-binding protein 1 OS=Mus musculus OX=10090 GN=Ddb1 PE=1 SV=2	87	TAKYNACILEYKQ	1000	K.YNAC#ILEYK.Q	Y	SKM Young
Q3U1J4	Ddb1	DNA damage-binding protein 1 OS=Mus musculus OX=10090 GN=Ddb1 PE=1 SV=2	378	QGQLVTCSGAFKE	1000	R.QGQGQLVTC#SGAFK.E	Y	SKM Old
Q3U1J4	Ddb1	DNA damage-binding protein 1 OS=Mus musculus OX=10090 GN=Ddb1 PE=1 SV=2	378	QGQLVTCSGAFKE	5000	R.QGQGQLVTC#SGAFK.E	Y	SubQ Young
Q3U1J4	Ddb1	DNA damage-binding protein 1 OS=Mus musculus OX=10090 GN=Ddb1 PE=1 SV=2	260	KQSTIVCHNRVDP	5000	K.QSTIVC#HNR.V	Y	SubQ_Old
Q3U1J4	Ddb1	DNA damage-binding protein 1 OS=Mus musculus OX=10090 GN=Ddb1 PE=1 SV=2	128	GIIDPECRMIGLR	1000	R.PSETGIIGIIDPEC#R.M	Y	BAT Old
Q3U1J4	Ddb1	DNA damage-binding protein 1 OS=Mus musculus OX=10090 GN=Ddb1 PE=1 SV=2	725;732	ESPRKICYQEVSQ;YQEVSQCFGVLSS	1000;1000	K.IC#YQEVSQC#FGVLSSR.I	Y	BAT Young
Q3U1J4	Ddb1	DNA damage-binding protein 1 OS=Mus musculus OX=10090 GN=Ddb1 PE=1 SV=2	173;179	VKFLYGCQAPTIC;CQAPTICFVYQDP	1000;1000	K.FLYGC#QAPTIC#FVYQDPQGR.H	Y	Brain Old
Q3U1J4	Ddb1	DNA damage-binding protein 1 OS=Mus musculus OX=10090 GN=Ddb1 PE=1 SV=2	652	TTNVFACSDRPTV	1000	R.SLSTTNVFAC#SDRPTVIYSSNHK.L	Y	Brain Young
Q3U1J4	Ddb1	DNA damage-binding protein 1 OS=Mus musculus OX=10090 GN=Ddb1 PE=1 SV=2	378	QGQLVTCSGAFKE	5000	R.QGQGQLVTC#SGAFK.E	Y	Heart Old
Q3U1J4	Ddb1	DNA damage-binding protein 1 OS=Mus musculus OX=10090 GN=Ddb1 PE=1 SV=2	260	KQSTIVCHNRVDP	5000	K.QSTIVC#HNR.V	Y	Heart Old
Q3U1J4	Ddb1	DNA damage-binding protein 1 OS=Mus musculus OX=10090 GN=Ddb1 PE=1 SV=2	128	GIIDPECRMIGLR	5000	R.IGRPSETGIIGIIDPEC#R.M	Y	Heart Young
Q3U1J4	Ddb1	DNA damage-binding protein 1 OS=Mus musculus OX=10090 GN=Ddb1 PE=1 SV=2	87	TAKYNACILEYKQ	1000	K.YNAC#ILEYK.Q	Y	SKM Old
Q3U1J4	Ddb1	DNA damage-binding protein 1 OS=Mus musculus OX=10090 GN=Ddb1 PE=1 SV=2	260	KQSTIVCHNRVDP	5000	K.QSTIVC#HNR.V	Y	SubQ Young
Q3U1J4	Ddb1	DNA damage-binding protein 1 OS=Mus musculus OX=10090 GN=Ddb1 PE=1 SV=2	378	QGQLVTCSGAFKE	5000	R.QGQGQLVTC#SGAFK.E	Y	SubQ_Old
Q3U1J4	Ddb1	DNA damage-binding protein 1 OS=Mus musculus OX=10090 GN=Ddb1 PE=1 SV=2	903	KELRTECNHYNNI	5000	R.TEC#NHYNNIM*ALYLK.T	Y	SubQ_Old
Q3U1J4	Ddb1	DNA damage-binding protein 1 OS=Mus musculus OX=10090 GN=Ddb1 PE=1 SV=2	128	GIIDPECRMIGLR	5000	R.PSETGIIGIIDPEC#R.M	Y	SubQ_Old
Q3U1J4	Ddb1	DNA damage-binding protein 1 OS=Mus musculus OX=10090 GN=Ddb1 PE=1 SV=2	378	QGQLVTCSGAFKE	1000	R.QGQGQLVTC#SGAFK.E	Y	BAT Old
Q3U1J4	Ddb1	DNA damage-binding protein 1 OS=Mus musculus OX=10090 GN=Ddb1 PE=1 SV=2	128	GIIDPECRMIGLR	1000	R.IGRPSETGIIGIIDPEC#R.M	Y	BAT Young
Q3U1J4	Ddb1	DNA damage-binding protein 1 OS=Mus musculus OX=10090 GN=Ddb1 PE=1 SV=2	652	TTNVFACSDRPTV	1000	R.SLSTTNVFAC#SDRPTVIYSSNHK.L	Y	Brain Old
Q3U1J4	Ddb1	DNA damage-binding protein 1 OS=Mus musculus OX=10090 GN=Ddb1 PE=1 SV=2	378	QGQLVTCSGAFKE	1000	R.QGQGQLVTC#SGAFK.E	Y	Brain Young
Q3U1J4	Ddb1	DNA damage-binding protein 1 OS=Mus musculus OX=10090 GN=Ddb1 PE=1 SV=2	128	GIIDPECRMIGLR	1000	R.PSETGIIGIIDPEC#R.M	Y	Brain Young
Q3U1J4	Ddb1	DNA damage-binding protein 1 OS=Mus musculus OX=10090 GN=Ddb1 PE=1 SV=2	725;732	ESPRKICYQEVSQ;YQEVSQCFGVLSS	1000;1000	K.IC#YQEVSQC#FGVLSSR.I	Y	Brain Young
Q3U1J4	Ddb1	DNA damage-binding protein 1 OS=Mus musculus OX=10090 GN=Ddb1 PE=1 SV=2	378	QGQLVTCSGAFKE	5000	R.QGQGQLVTC#SGAFK.E	Y	Heart Young
Q3U1J4	Ddb1	DNA damage-binding protein 1 OS=Mus musculus OX=10090 GN=Ddb1 PE=1 SV=2	128	GIIDPECRMIGLR	5000	R.IGRPSETGIIGIIDPEC#R.M	Y	SubQ Young
Q3U1J4	Ddb1	DNA damage-binding protein 1 OS=Mus musculus OX=10090 GN=Ddb1 PE=1 SV=2	903	KELRTECNHYNNI	5000	R.TEC#NHYNNIM*ALYLK.T	Y	SubQ Young
Q3U1J4	Ddb1	DNA damage-binding protein 1 OS=Mus musculus OX=10090 GN=Ddb1 PE=1 SV=2	725;732	ESPRKICYQEVSQ;YQEVSQCFGVLSS	1000;1000	K.IC#YQEVSQC#FGVLSSR.I	Y	Brain Old
Q3U1J4	Ddb1	DNA damage-binding protein 1 OS=Mus musculus OX=10090 GN=Ddb1 PE=1 SV=2	173;179	VKFLYGCQAPTIC;CQAPTICFVYQDP	1000;1000	K.FLYGC#QAPTIC#FVYQDPQGR.H	Y	Brain Young
Q3U1J4	Ddb1	DNA damage-binding protein 1 OS=Mus musculus OX=10090 GN=Ddb1 PE=1 SV=2	725;732	ESPRKICYQEVSQ;YQEVSQCFGVLSS	1000;1000	K.IC#YQEVSQC#FGVLSSR.I	Y	BAT Old
Q3U1J4	Ddb1	DNA damage-binding protein 1 OS=Mus musculus OX=10090 GN=Ddb1 PE=1 SV=2	378	QGQLVTCSGAFKE	1000	R.QGQGQLVTC#SGAFK.E	Y	Brain Old
Q3U1J4	Ddb1	DNA damage-binding protein 1 OS=Mus musculus OX=10090 GN=Ddb1 PE=1 SV=2	128	GIIDPECRMIGLR	1000	R.IGRPSETGIIGIIDPEC#R.M	Y	Brain Old
Q3U1J4	Ddb1	DNA damage-binding protein 1 OS=Mus musculus OX=10090 GN=Ddb1 PE=1 SV=2	378	QGQLVTCSGAFKE	1000	R.QGQGQLVTC#SGAFK.E	Y	BAT Young
Q3U1J9	Emilin2	Elastin microfibril interfacer 2 OS=Mus musculus OX=10090 GN=Emilin2 PE=1 SV=1	712	FQLEQTCRRLDTI	5000	R.VFQLEQTC#R.R	Y	Heart Young
Q3U1J9	Emilin2	Elastin microfibril interfacer 2 OS=Mus musculus OX=10090 GN=Emilin2 PE=1 SV=1	473	KNAEEHCFYIEET	5000	K.NAEEHC#FYIEETLR.G	Y	SubQ Young
Q3U1J9	Emilin2	Elastin microfibril interfacer 2 OS=Mus musculus OX=10090 GN=Emilin2 PE=1 SV=1	473	KNAEEHCFYIEET	5000	K.NAEEHC#FYIEETLR.G	Y	SubQ_Old
Q3U1J9	Emilin2	Elastin microfibril interfacer 2 OS=Mus musculus OX=10090 GN=Emilin2 PE=1 SV=1	712	FQLEQTCRRLDTI	5000	R.VFQLEQTC#R.R	Y	SubQ_Old
Q3U1N2	Srebf2	Sterol regulatory element-binding protein 2 OS=Mus musculus OX=10090 GN=Srebf2 PE=1 SV=2	863	LGPDVICRWWTSA	1000	R.SALGPDVIC#R.W	Y	Brain Old
Q3U1N2	Srebf2	Sterol regulatory element-binding protein 2 OS=Mus musculus OX=10090 GN=Srebf2 PE=1 SV=2	863	LGPDVICRWWTSA	1000	R.SALGPDVIC#R.W	Y	Brain Young
Q3U1N2	Srebf2	Sterol regulatory element-binding protein 2 OS=Mus musculus OX=10090 GN=Srebf2 PE=1 SV=2	821	DQEEESCEFSSAL	1000	K.AGDQEEESC#EFSSALEYLK.L	Y	Brain Old
Q3U1N2	Srebf2	Sterol regulatory element-binding protein 2 OS=Mus musculus OX=10090 GN=Srebf2 PE=1 SV=2	821	DQEEESCEFSSAL	1000	K.AGDQEEESC#EFSSALEYLK.L	Y	Brain Young
Q3U1N3	Rras	Harvey rat sarcoma oncogene, subgroup R OS=Mus musculus OX=10090 GN=Rras PE=1 SV=1	70	DSYTKICTVDGIP	1000	K.IC#TVDGIPAR.L	Y	Brain Old
Q3U1N3	Rras	Harvey rat sarcoma oncogene, subgroup R OS=Mus musculus OX=10090 GN=Rras PE=1 SV=1	70	DSYTKICTVDGIP	5000	K.IC#TVDGIPAR.L	Y	Heart Young
Q3U1N3	Rras	Harvey rat sarcoma oncogene, subgroup R OS=Mus musculus OX=10090 GN=Rras PE=1 SV=1	70	DSYTKICTVDGIP	5000	K.IC#TVDGIPAR.L	Y	Heart Old
Q3U1N3	Rras	Harvey rat sarcoma oncogene, subgroup R OS=Mus musculus OX=10090 GN=Rras PE=1 SV=1	70	DSYTKICTVDGIP	1000	K.IC#TVDGIPAR.L	Y	Brain Young
Q3U1N3	Rras	Harvey rat sarcoma oncogene, subgroup R OS=Mus musculus OX=10090 GN=Rras PE=1 SV=1	70	DSYTKICTVDGIP	5000	K.IC#TVDGIPAR.L	Y	SubQ Young
Q3U1N3	Rras	Harvey rat sarcoma oncogene, subgroup R OS=Mus musculus OX=10090 GN=Rras PE=1 SV=1	70	DSYTKICTVDGIP	1000	K.IC#TVDGIPAR.L	Y	BAT Old
Q3U1N3	Rras	Harvey rat sarcoma oncogene, subgroup R OS=Mus musculus OX=10090 GN=Rras PE=1 SV=1	70	DSYTKICTVDGIP	1000	K.IC#TVDGIPAR.L	Y	BAT Young
Q3U1N3	Rras	Harvey rat sarcoma oncogene, subgroup R OS=Mus musculus OX=10090 GN=Rras PE=1 SV=1	70	DSYTKICTVDGIP	5000	K.IC#TVDGIPAR.L	Y	SubQ_Old
Q3U1S6	Csde1	Uncharacterized protein OS=Mus musculus OX=10090 GN=Csde1 PE=1 SV=1	730	NQRTGKCSACNVW	1000	K.C#SAC#NVWR.V	N	BAT Old
Q3U1S6	Csde1	Uncharacterized protein OS=Mus musculus OX=10090 GN=Csde1 PE=1 SV=1	733	TGKCSACNVWRVC	1000	K.C#SAC#NVWR.V	N	BAT Old
Q3U1S6	Csde1	Uncharacterized protein OS=Mus musculus OX=10090 GN=Csde1 PE=1 SV=1	129	SPTGSVCYERNGE	1000	K.SPAAPGQSPTGSVC#YER.N	N	BAT Old
Q3U1S6	Csde1	Uncharacterized protein OS=Mus musculus OX=10090 GN=Csde1 PE=1 SV=1	730;733	NQRTGKCSACNVW;TGKCSACNVWRVC	1000;1000	K.C#SAC#NVWR.V	N	BAT Old
Q3U1S6	Csde1	Uncharacterized protein OS=Mus musculus OX=10090 GN=Csde1 PE=1 SV=1	129	SPTGSVCYERNGE	1000	K.SPAAPGQSPTGSVC#YER.N	N	BAT Young
Q3U1S6	Csde1	Uncharacterized protein OS=Mus musculus OX=10090 GN=Csde1 PE=1 SV=1	730	NQRTGKCSACNVW	1000	K.C#SAC#NVWR.V	N	BAT Young
Q3U1S6	Csde1	Uncharacterized protein OS=Mus musculus OX=10090 GN=Csde1 PE=1 SV=1	733	TGKCSACNVWRVC	1000	K.C#SAC#NVWR.V	N	BAT Young
Q3U1S6	Csde1	Uncharacterized protein OS=Mus musculus OX=10090 GN=Csde1 PE=1 SV=1	186	KKKQARCQGVVCA	1000	R.C#QGVVC#AMK.E	N	BAT Young
Q3U1S6	Csde1	Uncharacterized protein OS=Mus musculus OX=10090 GN=Csde1 PE=1 SV=1	191	RCQGVVCAMKEAF	1000	R.C#QGVVC#AMK.E	N	BAT Young
Q3U1S6	Csde1	Uncharacterized protein OS=Mus musculus OX=10090 GN=Csde1 PE=1 SV=1	730;733	NQRTGKCSACNVW;TGKCSACNVWRVC	1000;1000	K.C#SAC#NVWR.V	N	BAT Young
Q3U1S6	Csde1	Uncharacterized protein OS=Mus musculus OX=10090 GN=Csde1 PE=1 SV=1	186;191	KKKQARCQGVVCA;RCQGVVCAMKEAF	1000;1000	R.C#QGVVC#AMK.E	N	BAT Young
Q3U1S6	Csde1	Uncharacterized protein OS=Mus musculus OX=10090 GN=Csde1 PE=1 SV=1	730	NQRTGKCSACNVW	1000	K.C#SAC#NVWR.V	N	Brain Old
Q3U1S6	Csde1	Uncharacterized protein OS=Mus musculus OX=10090 GN=Csde1 PE=1 SV=1	733	TGKCSACNVWRVC	1000	K.C#SAC#NVWR.V	N	Brain Old
Q3U1S6	Csde1	Uncharacterized protein OS=Mus musculus OX=10090 GN=Csde1 PE=1 SV=1	129	SPTGSVCYERNGE	1000	K.SPAAPGQSPTGSVC#YER.N	N	Brain Old
Q3U1S6	Csde1	Uncharacterized protein OS=Mus musculus OX=10090 GN=Csde1 PE=1 SV=1	186	KKKQARCQGVVCA	1000	R.C#QGVVC#AMK.E	N	Brain Old
Q3U1S6	Csde1	Uncharacterized protein OS=Mus musculus OX=10090 GN=Csde1 PE=1 SV=1	191	RCQGVVCAMKEAF	1000	R.C#QGVVC#AMK.E	N	Brain Old
Q3U1S6	Csde1	Uncharacterized protein OS=Mus musculus OX=10090 GN=Csde1 PE=1 SV=1	730	NQRTGKCSACNVW	1000	K.C#SAC#NVWR.V	N	Brain Young
Q3U1S6	Csde1	Uncharacterized protein OS=Mus musculus OX=10090 GN=Csde1 PE=1 SV=1	733	TGKCSACNVWRVC	1000	K.C#SAC#NVWR.V	N	Brain Young
Q3U1S6	Csde1	Uncharacterized protein OS=Mus musculus OX=10090 GN=Csde1 PE=1 SV=1	186	KKKQARCQGVVCA	1000	R.C#QGVVC#AMK.E	N	Brain Young
Q3U1S6	Csde1	Uncharacterized protein OS=Mus musculus OX=10090 GN=Csde1 PE=1 SV=1	191	RCQGVVCAMKEAF	1000	R.C#QGVVC#AMK.E	N	Brain Young
Q3U1S6	Csde1	Uncharacterized protein OS=Mus musculus OX=10090 GN=Csde1 PE=1 SV=1	730	NQRTGKCSACNVW	5000	K.C#SAC#NVWR.V	N	SubQ Young
Q3U1S6	Csde1	Uncharacterized protein OS=Mus musculus OX=10090 GN=Csde1 PE=1 SV=1	733	TGKCSACNVWRVC	5000	K.C#SAC#NVWR.V	N	SubQ Young
Q3U1S6	Csde1	Uncharacterized protein OS=Mus musculus OX=10090 GN=Csde1 PE=1 SV=1	129	SPTGSVCYERNGE	5000	K.SPAAPGQSPTGSVC#YER.N	N	SubQ_Old
Q3U1S6	Csde1	Uncharacterized protein OS=Mus musculus OX=10090 GN=Csde1 PE=1 SV=1	680	RRATVECVKDQFG	1000	R.ATVEC#VK.D	Y	BAT Old
Q3U1S6	Csde1	Uncharacterized protein OS=Mus musculus OX=10090 GN=Csde1 PE=1 SV=1	506	GQQIATCVRLLGR	1000	K.QRPGQQIATC#VR.L	Y	BAT Old
Q3U1S6	Csde1	Uncharacterized protein OS=Mus musculus OX=10090 GN=Csde1 PE=1 SV=1	680	RRATVECVKDQFG	1000	R.ATVEC#VK.D	Y	BAT Young
Q3U1S6	Csde1	Uncharacterized protein OS=Mus musculus OX=10090 GN=Csde1 PE=1 SV=1	506	GQQIATCVRLLGR	1000	K.QRPGQQIATC#VR.L	Y	Brain Old
Q3U1S6	Csde1	Uncharacterized protein OS=Mus musculus OX=10090 GN=Csde1 PE=1 SV=1	680	RRATVECVKDQFG	1000	R.ATVEC#VK.D	Y	Brain Old
Q3U1S6	Csde1	Uncharacterized protein OS=Mus musculus OX=10090 GN=Csde1 PE=1 SV=1	186;191	KKKQARCQGVVCA;RCQGVVCAMKEAF	1000;1000	R.C#QGVVC#AMK.E	Y	Brain Old
Q3U1S6	Csde1	Uncharacterized protein OS=Mus musculus OX=10090 GN=Csde1 PE=1 SV=1	506	GQQIATCVRLLGR	1000	R.PGQQIATC#VR.L	Y	Brain Young
Q3U1S6	Csde1	Uncharacterized protein OS=Mus musculus OX=10090 GN=Csde1 PE=1 SV=1	730;733	NQRTGKCSACNVW;TGKCSACNVWRVC	1000;1000	K.C#SAC#NVWR.V	Y	Brain Young
Q3U1S6	Csde1	Uncharacterized protein OS=Mus musculus OX=10090 GN=Csde1 PE=1 SV=1	186;191	KKKQARCQGVVCA;RCQGVVCAMKEAF	1000;1000	R.C#QGVVC#AMK.E	Y	Brain Young
Q3U1S6	Csde1	Uncharacterized protein OS=Mus musculus OX=10090 GN=Csde1 PE=1 SV=1	129	SPTGSVCYERNGE	5000	K.SPAAPGQSPTGSVC#YER.N	Y	Heart Old
Q3U1S6	Csde1	Uncharacterized protein OS=Mus musculus OX=10090 GN=Csde1 PE=1 SV=1	365	GFGFIKCVDRDAR	5000	K.C#VDRDAR.M	Y	Heart Old
Q3U1S6	Csde1	Uncharacterized protein OS=Mus musculus OX=10090 GN=Csde1 PE=1 SV=1	42	SYGFIQCSERQAR	5000	K.LLTSYGFIQC#SER.Q	Y	Heart Old
Q3U1S6	Csde1	Uncharacterized protein OS=Mus musculus OX=10090 GN=Csde1 PE=1 SV=1	680	RRATVECVKDQFG	5000	R.ATVEC#VK.D	Y	Heart Young
Q3U1S6	Csde1	Uncharacterized protein OS=Mus musculus OX=10090 GN=Csde1 PE=1 SV=1	106	MNGQVVCAVPHNL	5000	R.M*NGQVVC#AVPHNLESK.S	Y	Heart Young
Q3U1S6	Csde1	Uncharacterized protein OS=Mus musculus OX=10090 GN=Csde1 PE=1 SV=1	365	GFGFIKCVDRDAR	5000	K.C#VDRDAR.M	Y	SubQ Young
Q3U1S6	Csde1	Uncharacterized protein OS=Mus musculus OX=10090 GN=Csde1 PE=1 SV=1	506	GQQIATCVRLLGR	5000	K.QRPGQQIATC#VR.L	Y	SubQ Young
Q3U1S6	Csde1	Uncharacterized protein OS=Mus musculus OX=10090 GN=Csde1 PE=1 SV=1	365	GFGFIKCVDRDAR	5000	K.C#VDRDAR.M	Y	SubQ_Old
Q3U1S6	Csde1	Uncharacterized protein OS=Mus musculus OX=10090 GN=Csde1 PE=1 SV=1	680	RRATVECVKDQFG	5000	R.ATVEC#VK.D	Y	SubQ_Old
Q3U1S6	Csde1	Uncharacterized protein OS=Mus musculus OX=10090 GN=Csde1 PE=1 SV=1	730;733	NQRTGKCSACNVW;TGKCSACNVWRVC	1000;1000	K.C#SAC#NVWR.V	Y	Brain Old
Q3U1S6	Csde1	Uncharacterized protein OS=Mus musculus OX=10090 GN=Csde1 PE=1 SV=1	680	RRATVECVKDQFG	1000	R.ATVEC#VK.D	Y	Brain Young
Q3U1S6	Csde1	Uncharacterized protein OS=Mus musculus OX=10090 GN=Csde1 PE=1 SV=1	464	IIAYDDCGVKLTI	5000	K.EAEDGIIAYDDC#GVK.L	Y	Heart Old
Q3U1S6	Csde1	Uncharacterized protein OS=Mus musculus OX=10090 GN=Csde1 PE=1 SV=1	42	SYGFIQCSERQAR	5000	K.LLTSYGFIQC#SER.Q	Y	Heart Young
Q3U1S6	Csde1	Uncharacterized protein OS=Mus musculus OX=10090 GN=Csde1 PE=1 SV=1	506	GQQIATCVRLLGR	5000	K.QRPGQQIATC#VR.L	Y	Heart Young
Q3U1S6	Csde1	Uncharacterized protein OS=Mus musculus OX=10090 GN=Csde1 PE=1 SV=1	129	SPTGSVCYERNGE	5000	K.SPAAPGQSPTGSVC#YER.N	Y	SubQ Young
Q3U1S6	Csde1	Uncharacterized protein OS=Mus musculus OX=10090 GN=Csde1 PE=1 SV=1	680	RRATVECVKDQFG	5000	R.ATVEC#VK.D	Y	SubQ Young
Q3U1S6	Csde1	Uncharacterized protein OS=Mus musculus OX=10090 GN=Csde1 PE=1 SV=1	42	SYGFIQCSERQAR	5000	K.LLTSYGFIQC#SER.Q	Y	SubQ Young
Q3U1S6	Csde1	Uncharacterized protein OS=Mus musculus OX=10090 GN=Csde1 PE=1 SV=1	464	IIAYDDCGVKLTI	5000	K.EAEDGIIAYDDC#GVK.L	Y	SubQ Young
Q3U1S6	Csde1	Uncharacterized protein OS=Mus musculus OX=10090 GN=Csde1 PE=1 SV=1	730;733	NQRTGKCSACNVW;TGKCSACNVWRVC		K.C#SAC#NVWR.V	Y	SubQ Young
Q3U1S6	Csde1	Uncharacterized protein OS=Mus musculus OX=10090 GN=Csde1 PE=1 SV=1	506	GQQIATCVRLLGR	5000	K.QRPGQQIATC#VR.L	Y	SubQ_Old
Q3U1S6	Csde1	Uncharacterized protein OS=Mus musculus OX=10090 GN=Csde1 PE=1 SV=1	42	SYGFIQCSERQAR	5000	K.LLTSYGFIQC#SER.Q	Y	SubQ_Old
Q3U1S6	Csde1	Uncharacterized protein OS=Mus musculus OX=10090 GN=Csde1 PE=1 SV=1	464	IIAYDDCGVKLTI	1000	K.EAEDGIIAYDDC#GVK.L	Y	BAT Old
Q3U1S6	Csde1	Uncharacterized protein OS=Mus musculus OX=10090 GN=Csde1 PE=1 SV=1	506	GQQIATCVRLLGR	1000	K.QRPGQQIATC#VR.L	Y	BAT Young
Q3U1S6	Csde1	Uncharacterized protein OS=Mus musculus OX=10090 GN=Csde1 PE=1 SV=1	464	IIAYDDCGVKLTI	1000	K.EAEDGIIAYDDC#GVK.L	Y	Brain Old
Q3U1S6	Csde1	Uncharacterized protein OS=Mus musculus OX=10090 GN=Csde1 PE=1 SV=1	680	RRATVECVKDQFG	5000	R.ATVEC#VK.D	Y	Heart Old
Q3U1S6	Csde1	Uncharacterized protein OS=Mus musculus OX=10090 GN=Csde1 PE=1 SV=1	506	GQQIATCVRLLGR	5000	K.QRPGQQIATC#VR.L	Y	Heart Old
Q3U1S6	Csde1	Uncharacterized protein OS=Mus musculus OX=10090 GN=Csde1 PE=1 SV=1	464	IIAYDDCGVKLTI	5000	K.EAEDGIIAYDDC#GVK.L	Y	Heart Young
Q3U1S6	Csde1	Uncharacterized protein OS=Mus musculus OX=10090 GN=Csde1 PE=1 SV=1	464	IIAYDDCGVKLTI	5000	K.EAEDGIIAYDDC#GVK.L	Y	SubQ_Old
Q3U1S6	Csde1	Uncharacterized protein OS=Mus musculus OX=10090 GN=Csde1 PE=1 SV=1	42	SYGFIQCSERQAR	1000	K.LLTSYGFIQC#SER.Q	Y	BAT Old
Q3U1S6	Csde1	Uncharacterized protein OS=Mus musculus OX=10090 GN=Csde1 PE=1 SV=1	42	SYGFIQCSERQAR	1000	K.LLTSYGFIQC#SER.Q	Y	BAT Young
Q3U1S6	Csde1	Uncharacterized protein OS=Mus musculus OX=10090 GN=Csde1 PE=1 SV=1	464	IIAYDDCGVKLTI	1000	K.EAEDGIIAYDDC#GVK.L	Y	BAT Young
Q3U1S6	Csde1	Uncharacterized protein OS=Mus musculus OX=10090 GN=Csde1 PE=1 SV=1	42	SYGFIQCSERQAR	1000	K.LLTSYGFIQC#SER.Q	Y	Brain Old
Q3U1S6	Csde1	Uncharacterized protein OS=Mus musculus OX=10090 GN=Csde1 PE=1 SV=1	42	SYGFIQCSERQAR	1000	K.LLTSYGFIQC#SER.Q	Y	Brain Young
Q3U1S6	Csde1	Uncharacterized protein OS=Mus musculus OX=10090 GN=Csde1 PE=1 SV=1	129	SPTGSVCYERNGE	1000	K.SPAAPGQSPTGSVC#YER.N	Y	Brain Young
Q3U1S6	Csde1	Uncharacterized protein OS=Mus musculus OX=10090 GN=Csde1 PE=1 SV=1	464	IIAYDDCGVKLTI	1000	K.EAEDGIIAYDDC#GVK.L	Y	Brain Young
Q3U1T9	Dennd1b	DENN domain-containing protein 1B OS=Mus musculus OX=10090 GN=Dennd1b PE=1 SV=3	392	ITSGGFCGGSPRS	1000	R.GFSDIFEEEITSGGFC#GGSPR.S	N	Brain Old
Q3U1T9	Dennd1b	DENN domain-containing protein 1B OS=Mus musculus OX=10090 GN=Dennd1b PE=1 SV=3	336	GEPITFCEESFVK	1000	R.YKPGEPITFC#EESFVK.H	N	Brain Young
Q3U1T9	Dennd1b	DENN domain-containing protein 1B OS=Mus musculus OX=10090 GN=Dennd1b PE=1 SV=3	601	NNLALLCASGDQG	5000	K.SNAPSENNLALLC#ASGDQGEWNLGQDDSALHGR.Q	N	Heart Young
Q3U1T9	Dennd1b	DENN domain-containing protein 1B OS=Mus musculus OX=10090 GN=Dennd1b PE=1 SV=3	653	SREKPLCADSVSG	5000	K.PLC#ADSVSGPTVVGK.P	N	SubQ Young
Q3U1T9	Dennd1b	DENN domain-containing protein 1B OS=Mus musculus OX=10090 GN=Dennd1b PE=1 SV=3	458	EEEYGTCSGLVQY	5000	K.DNEEEYGTC#SGLVQYTPVYTLHNEK.G	N	SubQ_Old
Q3U1T9	Dennd1b	DENN domain-containing protein 1B OS=Mus musculus OX=10090 GN=Dennd1b PE=1 SV=3	392	ITSGGFCGGSPRS	1000	R.GFSDIFEEEITSGGFC#GGSPR.S	Y	BAT Old
Q3U1T9	Dennd1b	DENN domain-containing protein 1B OS=Mus musculus OX=10090 GN=Dennd1b PE=1 SV=3	52	QSVPKFCFPFDVE	1000	K.FC#FPFDVER.V	Y	Brain Young
Q3U1T9	Dennd1b	DENN domain-containing protein 1B OS=Mus musculus OX=10090 GN=Dennd1b PE=1 SV=3	392	ITSGGFCGGSPRS	1000	R.GFSDIFEEEITSGGFC#GGSPR.S	Y	Brain Young
Q3U1T9	Dennd1b	DENN domain-containing protein 1B OS=Mus musculus OX=10090 GN=Dennd1b PE=1 SV=3	336	GEPITFCEESFVK	5000	R.YKPGEPITFC#EESFVK.H	Y	Heart Old
Q3U1T9	Dennd1b	DENN domain-containing protein 1B OS=Mus musculus OX=10090 GN=Dennd1b PE=1 SV=3	458	EEEYGTCSGLVQY	5000	K.DNEEEYGTC#SGLVQYTPVYTLHNEK.G	Y	Heart Old
Q3U1T9	Dennd1b	DENN domain-containing protein 1B OS=Mus musculus OX=10090 GN=Dennd1b PE=1 SV=3	336	GEPITFCEESFVK	5000	R.YKPGEPITFC#EESFVK.H	Y	SubQ Young
Q3U1T9	Dennd1b	DENN domain-containing protein 1B OS=Mus musculus OX=10090 GN=Dennd1b PE=1 SV=3	336	GEPITFCEESFVK	5000	R.YKPGEPITFC#EESFVK.H	Y	SubQ_Old
Q3U1T9	Dennd1b	DENN domain-containing protein 1B OS=Mus musculus OX=10090 GN=Dennd1b PE=1 SV=3	392	ITSGGFCGGSPRS	1000	R.GFSDIFEEEITSGGFC#GGSPR.S	Y	BAT Young
Q3U1U4	Gm49368	Predicted gene, 49368 OS=Mus musculus OX=10090 GN=Gm49368 PE=1 SV=1	638	ARSVFACQEQVLK	1000	R.SVFAC#QEQVLK.N	Y	Brain Old
Q3U1U4	Gm49368	Predicted gene, 49368 OS=Mus musculus OX=10090 GN=Gm49368 PE=1 SV=1	638	ARSVFACQEQVLK	1000	R.SVFAC#QEQVLK.N	Y	Brain Young
Q3U1U4	Gm49368	Predicted gene, 49368 OS=Mus musculus OX=10090 GN=Gm49368 PE=1 SV=1	494	GGQVSVCPLPRGR	5000	R.GGQVSVC#PLPR.G	Y	SubQ_Old
Q3U1U4	Gm49368	Predicted gene, 49368 OS=Mus musculus OX=10090 GN=Gm49368 PE=1 SV=1	494	GGQVSVCPLPRGR	1000	R.GGQVSVC#PLPR.G	Y	Brain Old
Q3U1U4	Gm49368	Predicted gene, 49368 OS=Mus musculus OX=10090 GN=Gm49368 PE=1 SV=1	494	GGQVSVCPLPRGR	1000	R.GGQVSVC#PLPR.G	Y	Brain Young
Q3U1V6	Uevld	Ubiquitin-conjugating enzyme E2 variant 3 OS=Mus musculus OX=10090 GN=Uevld PE=1 SV=1	319	RVVGIGCNLDSQR	5000	R.VVGIGC#NLDSQR.L	N	SubQ Young
Q3U1V6	Uevld	Ubiquitin-conjugating enzyme E2 variant 3 OS=Mus musculus OX=10090 GN=Uevld PE=1 SV=1	319	RVVGIGCNLDSQR	5000	R.VVGIGC#NLDSQR.L	N	SubQ_Old
Q3U1V6	Uevld	Ubiquitin-conjugating enzyme E2 variant 3 OS=Mus musculus OX=10090 GN=Uevld PE=1 SV=1	319	RVVGIGCNLDSQR	1000	R.VVGIGC#NLDSQR.L	Y	Brain Young
Q3U1V6	Uevld	Ubiquitin-conjugating enzyme E2 variant 3 OS=Mus musculus OX=10090 GN=Uevld PE=1 SV=1	319	RVVGIGCNLDSQR	5000	R.VVGIGC#NLDSQR.L	Y	Heart Young
Q3U1V6	Uevld	Ubiquitin-conjugating enzyme E2 variant 3 OS=Mus musculus OX=10090 GN=Uevld PE=1 SV=1	319	RVVGIGCNLDSQR	1000	R.VVGIGC#NLDSQR.L	Y	BAT Old
Q3U1V6	Uevld	Ubiquitin-conjugating enzyme E2 variant 3 OS=Mus musculus OX=10090 GN=Uevld PE=1 SV=1	319	RVVGIGCNLDSQR	5000	R.VVGIGC#NLDSQR.L	Y	Heart Old
Q3U1V6	Uevld	UEVLD_MOUSE Ubiquitin-conjugating enzyme E2 variant 3	319	RVVGIGCNLDSQR	1000	R.VVGIGC#NLDSQR.L	Y	Liver Young
Q3U1Y4	Dennd4b	DENN domain-containing protein 4B OS=Mus musculus OX=10090 GN=Dennd4b PE=1 SV=2	652	LEFFDSCVDKVHP	1000	R.HAALEFFDSC#VDK.V	Y	SKM Young
Q3U1Z5	Gpsm3	G-protein-signaling modulator 3 OS=Mus musculus OX=10090 GN=Gpsm3 PE=1 SV=2	115	TILSHQCQRIEAQ	5000	K.EQLYSTILSHQC#QR.I	Y	SubQ Young
Q3U213	Serac1	Protein SERAC1 OS=Mus musculus OX=10090 GN=Serac1 PE=2 SV=1	386	YVLHPQCRTSQPI	1000	K.YQDGVYVLHPQC#R.T	Y	SKM Young
Q3U213	Serac1	SRAC1_MOUSE Protein SERAC1	645	RTLQFICETLARD	1000	R.TLQFIC#ETLAR.D	Y	Liver Young
Q3U213	Serac1	SRAC1_MOUSE Protein SERAC1	645	RTLQFICETLARD	1000	R.TLQFIC#ETLAR.D	Y	Liver Old
Q3U214	Mast3	Microtubule-associated serine/threonine-protein kinase 3 OS=Mus musculus OX=10090 GN=Mast3 PE=1 SV=3	1138	PSPTTPCRSPAPD	1000	R.SFSSGLQHSLSSSESLPGSPTHSLSPSPTTPC#R.S	Y	Brain Old
Q3U214	Mast3	Microtubule-associated serine/threonine-protein kinase 3 OS=Mus musculus OX=10090 GN=Mast3 PE=1 SV=3	850	PVTPKPCNLSADT	1000	K.PC#NLSADTAVLSHAR.L	Y	Brain Old
Q3U214	Mast3	Microtubule-associated serine/threonine-protein kinase 3 OS=Mus musculus OX=10090 GN=Mast3 PE=1 SV=3	385	PSRRKPCESDFET	1000	R.KPC#ESDFETIK.L	Y	Brain Old
Q3U214	Mast3	Microtubule-associated serine/threonine-protein kinase 3 OS=Mus musculus OX=10090 GN=Mast3 PE=1 SV=3	722	IPQFSSCSHRFSK	1000	R.HLGSEDDETNDEESSTEIPQFSSC#SHR.F	Y	Brain Young
Q3U214	Mast3	Microtubule-associated serine/threonine-protein kinase 3 OS=Mus musculus OX=10090 GN=Mast3 PE=1 SV=3	850	PVTPKPCNLSADT	1000	K.PC#NLSADTAVLSHAR.L	Y	Brain Young
Q3U214	Mast3	Microtubule-associated serine/threonine-protein kinase 3 OS=Mus musculus OX=10090 GN=Mast3 PE=1 SV=3	385	PSRRKPCESDFET	1000	R.KPC#ESDFETIK.L	Y	Brain Young
Q3U214	Mast3	Microtubule-associated serine/threonine-protein kinase 3 OS=Mus musculus OX=10090 GN=Mast3 PE=1 SV=3	563	FVDKQVCGTPEYI	1000	K.QVC#GTPEYIAPEVIFR.Q	Y	Brain Young
Q3U214	Mast3	Microtubule-associated serine/threonine-protein kinase 3 OS=Mus musculus OX=10090 GN=Mast3 PE=1 SV=3	1205	PPSPLACPPVPTP	1000	K.STSSIPPSPLAC#PPVPTPPPR.S	Y	Brain Old
Q3U214	Mast3	Microtubule-associated serine/threonine-protein kinase 3 OS=Mus musculus OX=10090 GN=Mast3 PE=1 SV=3	722	IPQFSSCSHRFSK	1000	R.HLGSEDDETNDEESSTEIPQFSSC#SHR.F	Y	Brain Old
Q3U214	Mast3	Microtubule-associated serine/threonine-protein kinase 3 OS=Mus musculus OX=10090 GN=Mast3 PE=1 SV=3	563	FVDKQVCGTPEYI	1000	K.QVC#GTPEYIAPEVIFR.Q	Y	Brain Old
Q3U214	Mast3	Microtubule-associated serine/threonine-protein kinase 3 OS=Mus musculus OX=10090 GN=Mast3 PE=1 SV=3	1205	PPSPLACPPVPTP	1000	K.STSSIPPSPLAC#PPVPTPPPR.S	Y	Brain Young
Q3U276	Sdhaf1	SDHF1_MOUSE Succinate dehydrogenase assembly factor 1, mitochondrial	105	GAPKNSCEDTGAR	1000	K.NSC#EDTGAR.E	Y	Liver Old
Q3U276	Sdhaf1	Succinate dehydrogenase assembly factor 1, mitochondrial OS=Mus musculus OX=10090 GN=Sdhaf1 PE=1 SV=1	105	GAPKNSCEDTGAR	1000	K.NSC#EDTGAR.E	Y	BAT Old
Q3U276	Sdhaf1	Succinate dehydrogenase assembly factor 1, mitochondrial OS=Mus musculus OX=10090 GN=Sdhaf1 PE=1 SV=1	105	GAPKNSCEDTGAR	5000	K.NSC#EDTGAR.E	Y	SubQ Young
Q3U276	Sdhaf1	Succinate dehydrogenase assembly factor 1, mitochondrial OS=Mus musculus OX=10090 GN=Sdhaf1 PE=1 SV=1	105	GAPKNSCEDTGAR	1000	K.NSC#EDTGAR.E	Y	BAT Young
Q3U276	Sdhaf1	Succinate dehydrogenase assembly factor 1, mitochondrial OS=Mus musculus OX=10090 GN=Sdhaf1 PE=1 SV=1	105	GAPKNSCEDTGAR	5000	K.NSC#EDTGAR.E	Y	Heart Old
Q3U276	Sdhaf1	Succinate dehydrogenase assembly factor 1, mitochondrial OS=Mus musculus OX=10090 GN=Sdhaf1 PE=1 SV=1	105	GAPKNSCEDTGAR	5000	K.NSC#EDTGAR.E	Y	Heart Young
Q3U280	Vps9d1	VPS9 domain-containing protein 1 OS=Mus musculus OX=10090 GN=Vps9d1 PE=1 SV=1	115	SRHRRVCSDEGGK	1000	R.VC#SDEGGK.L	Y	Brain Old
Q3U280	Vps9d1	VPS9 domain-containing protein 1 OS=Mus musculus OX=10090 GN=Vps9d1 PE=1 SV=1	342	SSQSLYCMLSPSE	1000	R.SSQSLYC#MLSPSEPSAAPR.V	Y	Brain Old
Q3U280	Vps9d1	VPS9 domain-containing protein 1 OS=Mus musculus OX=10090 GN=Vps9d1 PE=1 SV=1	317	APAPGSCSLPPEA	1000	R.AATSAAPAPGSC#SLPPEANGLLAPGSR.R	Y	Brain Young
Q3U280	Vps9d1	VPS9 domain-containing protein 1 OS=Mus musculus OX=10090 GN=Vps9d1 PE=1 SV=1	78	LKLAEQCLERAQS	1000	K.LAEQC#LER.A	Y	Brain Young
Q3U280	Vps9d1	VPS9 domain-containing protein 1 OS=Mus musculus OX=10090 GN=Vps9d1 PE=1 SV=1	342	SSQSLYCMLSPSE	1000	R.SSQSLYC#MLSPSEPSAAPR.V	Y	Brain Young
Q3U280	Vps9d1	VPS9 domain-containing protein 1 OS=Mus musculus OX=10090 GN=Vps9d1 PE=1 SV=1	223	AANRRFCSQVALT	5000	R.FC#SQVALTPEER.E	Y	Heart Young
Q3U280	Vps9d1	VPS9 domain-containing protein 1 OS=Mus musculus OX=10090 GN=Vps9d1 PE=1 SV=1	223	AANRRFCSQVALT	1000	R.FC#SQVALTPEER.E	Y	Brain Old
Q3U280	Vps9d1	VPS9 domain-containing protein 1 OS=Mus musculus OX=10090 GN=Vps9d1 PE=1 SV=1	223	AANRRFCSQVALT	1000	R.FC#SQVALTPEER.E	Y	Brain Young
Q3U2A8	Vars2	SYVM_MOUSE Valine--tRNA ligase, mitochondrial	465	PMVLPICSRSGDV	1000	R.GLQEHPMVLPIC#SR.S	N	Liver Young
Q3U2A8	Vars2	SYVM_MOUSE Valine--tRNA ligase, mitochondrial	882	PLAPSICVAPYPS	1000	R.LPPRPGGPLAPSIC#VAPYPSTR.S	N	Liver Young
Q3U2A8	Vars2	SYVM_MOUSE Valine--tRNA ligase, mitochondrial	484	SQWFVRCQEMGDL	1000	R.C#QEMGDLAAK.A	N	Liver Young
Q3U2A8	Vars2	SYVM_MOUSE Valine--tRNA ligase, mitochondrial	484	SQWFVRCQEMGDL	1000	R.C#QEMGDLAAK.A	N	Liver Old
Q3U2A8	Vars2	SYVM_MOUSE Valine--tRNA ligase, mitochondrial	465	PMVLPICSRSGDV	1000	R.GLQEHPMVLPIC#SR.S	N	Liver Old
Q3U2A8	Vars2	SYVM_MOUSE Valine--tRNA ligase, mitochondrial	281	QLVNWSCTLRSAI	1000	R.QLVNWSC#TLR.S	Y	Liver Young
Q3U2A8	Vars2	SYVM_MOUSE Valine--tRNA ligase, mitochondrial	714	PYGIPECGTDALR	1000	K.DFPYGIPEC#GTDALR.F	Y	Liver Young
Q3U2A8	Vars2	SYVM_MOUSE Valine--tRNA ligase, mitochondrial	281	QLVNWSCTLRSAI	1000	R.QLVNWSC#TLR.S	Y	Liver Old
Q3U2A8	Vars2	Valine--tRNA ligase, mitochondrial OS=Mus musculus OX=10090 GN=Vars2 PE=1 SV=2	714	PYGIPECGTDALR	1000	K.KDFPYGIPEC#GTDALR.F	N	BAT Old
Q3U2A8	Vars2	Valine--tRNA ligase, mitochondrial OS=Mus musculus OX=10090 GN=Vars2 PE=1 SV=2	484	SQWFVRCQEMGDL	5000	R.C#QEM*GDLAAK.A	N	Heart Old
Q3U2A8	Vars2	Valine--tRNA ligase, mitochondrial OS=Mus musculus OX=10090 GN=Vars2 PE=1 SV=2	794	AFAASECERGFLS	1000	R.LAFAASEC#ER.G	Y	BAT Old
Q3U2A8	Vars2	Valine--tRNA ligase, mitochondrial OS=Mus musculus OX=10090 GN=Vars2 PE=1 SV=2	550	EDDRKECWVVGRS	1000	K.EC#WVVGR.S	Y	BAT Old
Q3U2A8	Vars2	Valine--tRNA ligase, mitochondrial OS=Mus musculus OX=10090 GN=Vars2 PE=1 SV=2	465	PMVLPICSRSGDV	1000	R.GLQEHPMVLPIC#SR.S	Y	BAT Young
Q3U2A8	Vars2	Valine--tRNA ligase, mitochondrial OS=Mus musculus OX=10090 GN=Vars2 PE=1 SV=2	882	PLAPSICVAPYPS	1000	R.LPPRPGGPLAPSIC#VAPYPSTR.S	Y	BAT Young
Q3U2A8	Vars2	Valine--tRNA ligase, mitochondrial OS=Mus musculus OX=10090 GN=Vars2 PE=1 SV=2	465	PMVLPICSRSGDV	1000	R.GLQEHPMVLPIC#SR.S	Y	Brain Old
Q3U2A8	Vars2	Valine--tRNA ligase, mitochondrial OS=Mus musculus OX=10090 GN=Vars2 PE=1 SV=2	882	PLAPSICVAPYPS	1000	R.PGGPLAPSIC#VAPYPSTR.S	Y	Brain Old
Q3U2A8	Vars2	Valine--tRNA ligase, mitochondrial OS=Mus musculus OX=10090 GN=Vars2 PE=1 SV=2	484	SQWFVRCQEMGDL	1000	R.C#QEMGDLAAK.A	Y	Brain Young
Q3U2A8	Vars2	Valine--tRNA ligase, mitochondrial OS=Mus musculus OX=10090 GN=Vars2 PE=1 SV=2	714	PYGIPECGTDALR	1000	K.DFPYGIPEC#GTDALR.F	Y	Brain Young
Q3U2A8	Vars2	Valine--tRNA ligase, mitochondrial OS=Mus musculus OX=10090 GN=Vars2 PE=1 SV=2	550	EDDRKECWVVGRS	5000	K.EC#WVVGR.S	Y	Heart Old
Q3U2A8	Vars2	Valine--tRNA ligase, mitochondrial OS=Mus musculus OX=10090 GN=Vars2 PE=1 SV=2	465	PMVLPICSRSGDV	5000	R.GLQEHPM*VLPIC#SR.S	Y	Heart Old
Q3U2A8	Vars2	Valine--tRNA ligase, mitochondrial OS=Mus musculus OX=10090 GN=Vars2 PE=1 SV=2	794	AFAASECERGFLS	5000	R.LAFAASEC#ER.G	Y	Heart Young
Q3U2A8	Vars2	Valine--tRNA ligase, mitochondrial OS=Mus musculus OX=10090 GN=Vars2 PE=1 SV=2	714	PYGIPECGTDALR	5000	K.DFPYGIPEC#GTDALR.F	Y	Heart Young
Q3U2A8	Vars2	Valine--tRNA ligase, mitochondrial OS=Mus musculus OX=10090 GN=Vars2 PE=1 SV=2	550	EDDRKECWVVGRS	5000	K.EC#WVVGR.S	Y	Heart Young
Q3U2A8	Vars2	Valine--tRNA ligase, mitochondrial OS=Mus musculus OX=10090 GN=Vars2 PE=1 SV=2	281	QLVNWSCTLRSAI	5000	R.QLVNWSC#TLR.S	Y	SubQ Young
Q3U2A8	Vars2	Valine--tRNA ligase, mitochondrial OS=Mus musculus OX=10090 GN=Vars2 PE=1 SV=2	550	EDDRKECWVVGRS	5000	K.EC#WVVGR.S	Y	SubQ Young
Q3U2A8	Vars2	Valine--tRNA ligase, mitochondrial OS=Mus musculus OX=10090 GN=Vars2 PE=1 SV=2	882	PLAPSICVAPYPS	5000	R.LPPRPGGPLAPSIC#VAPYPSTR.S	Y	SubQ Young
Q3U2A8	Vars2	Valine--tRNA ligase, mitochondrial OS=Mus musculus OX=10090 GN=Vars2 PE=1 SV=2	794	AFAASECERGFLS	5000	R.LAFAASEC#ER.G	Y	SubQ_Old
Q3U2A8	Vars2	Valine--tRNA ligase, mitochondrial OS=Mus musculus OX=10090 GN=Vars2 PE=1 SV=2	550	EDDRKECWVVGRS	5000	K.EC#WVVGR.S	Y	SubQ_Old
Q3U2A8	Vars2	Valine--tRNA ligase, mitochondrial OS=Mus musculus OX=10090 GN=Vars2 PE=1 SV=2	465	PMVLPICSRSGDV	1000	R.GLQEHPMVLPIC#SR.S	Y	BAT Old
Q3U2A8	Vars2	Valine--tRNA ligase, mitochondrial OS=Mus musculus OX=10090 GN=Vars2 PE=1 SV=2	281	QLVNWSCTLRSAI	1000	R.QLVNWSC#TLR.S	Y	BAT Old
Q3U2A8	Vars2	Valine--tRNA ligase, mitochondrial OS=Mus musculus OX=10090 GN=Vars2 PE=1 SV=2	714	PYGIPECGTDALR	1000	K.DFPYGIPEC#GTDALR.F	Y	BAT Young
Q3U2A8	Vars2	Valine--tRNA ligase, mitochondrial OS=Mus musculus OX=10090 GN=Vars2 PE=1 SV=2	794	AFAASECERGFLS	1000	R.LAFAASEC#ER.G	Y	Brain Old
Q3U2A8	Vars2	Valine--tRNA ligase, mitochondrial OS=Mus musculus OX=10090 GN=Vars2 PE=1 SV=2	281	QLVNWSCTLRSAI	1000	R.QLVNWSC#TLR.S	Y	Brain Old
Q3U2A8	Vars2	Valine--tRNA ligase, mitochondrial OS=Mus musculus OX=10090 GN=Vars2 PE=1 SV=2	484	SQWFVRCQEMGDL	1000	R.C#QEMGDLAAK.A	Y	Brain Old
Q3U2A8	Vars2	Valine--tRNA ligase, mitochondrial OS=Mus musculus OX=10090 GN=Vars2 PE=1 SV=2	281	QLVNWSCTLRSAI	5000	R.QLVNWSC#TLR.S	Y	Heart Old
Q3U2A8	Vars2	Valine--tRNA ligase, mitochondrial OS=Mus musculus OX=10090 GN=Vars2 PE=1 SV=2	794	AFAASECERGFLS	5000	R.LAFAASEC#ER.G	Y	Heart Old
Q3U2A8	Vars2	Valine--tRNA ligase, mitochondrial OS=Mus musculus OX=10090 GN=Vars2 PE=1 SV=2	882	PLAPSICVAPYPS	5000	R.LPPRPGGPLAPSIC#VAPYPSTR.S	Y	Heart Young
Q3U2A8	Vars2	Valine--tRNA ligase, mitochondrial OS=Mus musculus OX=10090 GN=Vars2 PE=1 SV=2	794	AFAASECERGFLS	5000	R.LAFAASEC#ER.G	Y	SubQ Young
Q3U2A8	Vars2	Valine--tRNA ligase, mitochondrial OS=Mus musculus OX=10090 GN=Vars2 PE=1 SV=2	714	PYGIPECGTDALR	5000	K.DFPYGIPEC#GTDALR.F	Y	SubQ Young
Q3U2A8	Vars2	Valine--tRNA ligase, mitochondrial OS=Mus musculus OX=10090 GN=Vars2 PE=1 SV=2	794	AFAASECERGFLS	1000	R.LAFAASEC#ER.G	Y	BAT Young
Q3U2A8	Vars2	Valine--tRNA ligase, mitochondrial OS=Mus musculus OX=10090 GN=Vars2 PE=1 SV=2	714	PYGIPECGTDALR	5000	K.KDFPYGIPEC#GTDALR.F	Y	Heart Old
Q3U2C5	Rnf149	E3 ubiquitin-protein ligase RNF149 OS=Mus musculus OX=10090 GN=Rnf149 PE=1 SV=3	394	QHGGSICxxxxxx	1000	R.SEPQHGGSIC#.-	N	Brain Old
Q3U2C5	Rnf149	E3 ubiquitin-protein ligase RNF149 OS=Mus musculus OX=10090 GN=Rnf149 PE=1 SV=3	394	QHGGSICxxxxxx	1000	R.SEPQHGGSIC#.-	N	Brain Young
Q3U2C5	Rnf149	E3 ubiquitin-protein ligase RNF149 OS=Mus musculus OX=10090 GN=Rnf149 PE=1 SV=3	291	HIFHRICIDPWLL	1000	R.IC#IDPWLLDHR.T	Y	Brain Old
Q3U2C5	Rnf149	E3 ubiquitin-protein ligase RNF149 OS=Mus musculus OX=10090 GN=Rnf149 PE=1 SV=3	88	PAPAEGCAPDTRF	1000	R.APAPAEGC#APDTR.F	Y	Brain Young
Q3U2C5	Rnf149	RN149_MOUSE E3 ubiquitin-protein ligase RNF149	394	QHGGSICxxxxxx	1000	R.SEPQHGGSIC#.-	N	Liver Young
Q3U2C5	Rnf149	RN149_MOUSE E3 ubiquitin-protein ligase RNF149	368	SGPHRPCLKEDAG	1000	R.SESNLPSSSSSESGPHRPC#LK.E	N	Liver Young
Q3U2C5	Rnf149	RN149_MOUSE E3 ubiquitin-protein ligase RNF149	291	HIFHRICIDPWLL	1000	R.IC#IDPWLLDHR.T	Y	Liver Young
Q3U2C5	Rnf149	RN149_MOUSE E3 ubiquitin-protein ligase RNF149	291	HIFHRICIDPWLL	1000	R.IC#IDPWLLDHR.T	Y	Liver Old
Q3U2C5	Rnf149	RN149_MOUSE E3 ubiquitin-protein ligase RNF149	88	PAPAEGCAPDTRF	1000	R.APAPAEGC#APDTR.F	Y	Liver Old
Q3U2G2	Hspa4	Heat shock 70 kDa protein 4 OS=Mus musculus OX=10090 GN=Hspa4 PE=1 SV=1	34	NEYSDRCTPACVS	1000	R.C#TPAC#VSFGPK.N	N	BAT Old
Q3U2G2	Hspa4	Heat shock 70 kDa protein 4 OS=Mus musculus OX=10090 GN=Hspa4 PE=1 SV=1	38	DRCTPACVSFGPK	1000	R.C#TPAC#VSFGPK.N	N	BAT Old
Q3U2G2	Hspa4	Heat shock 70 kDa protein 4 OS=Mus musculus OX=10090 GN=Hspa4 PE=1 SV=1	34	NEYSDRCTPACVS	1000	R.C#TPAC#VSFGPK.N	N	BAT Young
Q3U2G2	Hspa4	Heat shock 70 kDa protein 4 OS=Mus musculus OX=10090 GN=Hspa4 PE=1 SV=1	38	DRCTPACVSFGPK	1000	R.C#TPAC#VSFGPK.N	N	BAT Young
Q3U2G2	Hspa4	Heat shock 70 kDa protein 4 OS=Mus musculus OX=10090 GN=Hspa4 PE=1 SV=1	34	NEYSDRCTPACVS	1000	R.C#TPAC#VSFGPK.N	N	Brain Old
Q3U2G2	Hspa4	Heat shock 70 kDa protein 4 OS=Mus musculus OX=10090 GN=Hspa4 PE=1 SV=1	38	DRCTPACVSFGPK	1000	R.C#TPAC#VSFGPK.N	N	Brain Old
Q3U2G2	Hspa4	Heat shock 70 kDa protein 4 OS=Mus musculus OX=10090 GN=Hspa4 PE=1 SV=1	34	NEYSDRCTPACVS	1000	R.C#TPAC#VSFGPK.N	N	Brain Young
Q3U2G2	Hspa4	Heat shock 70 kDa protein 4 OS=Mus musculus OX=10090 GN=Hspa4 PE=1 SV=1	38	DRCTPACVSFGPK	1000	R.C#TPAC#VSFGPK.N	N	Brain Young
Q3U2G2	Hspa4	Heat shock 70 kDa protein 4 OS=Mus musculus OX=10090 GN=Hspa4 PE=1 SV=1	34	NEYSDRCTPACVS	5000	R.C#TPAC#VSFGPK.N	N	Heart Old
Q3U2G2	Hspa4	Heat shock 70 kDa protein 4 OS=Mus musculus OX=10090 GN=Hspa4 PE=1 SV=1	38	DRCTPACVSFGPK	5000	R.C#TPAC#VSFGPK.N	N	Heart Old
Q3U2G2	Hspa4	Heat shock 70 kDa protein 4 OS=Mus musculus OX=10090 GN=Hspa4 PE=1 SV=1	34	NEYSDRCTPACVS	5000	R.C#TPAC#VSFGPK.N	N	Heart Young
Q3U2G2	Hspa4	Heat shock 70 kDa protein 4 OS=Mus musculus OX=10090 GN=Hspa4 PE=1 SV=1	38	DRCTPACVSFGPK	5000	R.C#TPAC#VSFGPK.N	N	Heart Young
Q3U2G2	Hspa4	Heat shock 70 kDa protein 4 OS=Mus musculus OX=10090 GN=Hspa4 PE=1 SV=1	34	NEYSDRCTPACVS	5000	R.C#TPAC#VSFGPK.N	N	SubQ Young
Q3U2G2	Hspa4	Heat shock 70 kDa protein 4 OS=Mus musculus OX=10090 GN=Hspa4 PE=1 SV=1	38	DRCTPACVSFGPK	5000	R.C#TPAC#VSFGPK.N	N	SubQ Young
Q3U2G2	Hspa4	Heat shock 70 kDa protein 4 OS=Mus musculus OX=10090 GN=Hspa4 PE=1 SV=1	290	LPLSIECFMNDID	1000	K.LMSANASDLPLSIEC#FMNDIDVSGTMNR.G	Y	Brain Young
Q3U2G2	Hspa4	Heat shock 70 kDa protein 4 OS=Mus musculus OX=10090 GN=Hspa4 PE=1 SV=1	310	GKFLEMCDDLLAR	5000	K.FLEM*C#DDLLAR.V	Y	Heart Old
Q3U2G2	Hspa4	Heat shock 70 kDa protein 4 OS=Mus musculus OX=10090 GN=Hspa4 PE=1 SV=1	310	GKFLEMCDDLLAR	5000	K.FLEM*C#DDLLAR.V	Y	Heart Young
Q3U2G2	Hspa4	Heat shock 70 kDa protein 4 OS=Mus musculus OX=10090 GN=Hspa4 PE=1 SV=1	310	GKFLEMCDDLLAR	5000	K.FLEM*C#DDLLAR.V	Y	SubQ Young
Q3U2G2	Hspa4	Heat shock 70 kDa protein 4 OS=Mus musculus OX=10090 GN=Hspa4 PE=1 SV=1	781	KELTSICSPIISK	5000	K.ELTSIC#SPIISK.P	Y	SubQ_Old
Q3U2G2	Hspa4	Heat shock 70 kDa protein 4 OS=Mus musculus OX=10090 GN=Hspa4 PE=1 SV=1	245	VLVNHFCEEFGKK	5000	R.KFDEVLVNHFC#EEFGKK.Y	Y	Heart Young
Q3U2G2	Hspa4	Heat shock 70 kDa protein 4 OS=Mus musculus OX=10090 GN=Hspa4 PE=1 SV=1	270	LRLSQECEKLKKL	5000	R.LSQEC#EK.L	Y	Heart Young
Q3U2G2	Hspa4	Heat shock 70 kDa protein 4 OS=Mus musculus OX=10090 GN=Hspa4 PE=1 SV=1	270	LRLSQECEKLKKL	5000	R.LSQEC#EK.L	Y	SubQ Young
Q3U2G2	Hspa4	Heat shock 70 kDa protein 4 OS=Mus musculus OX=10090 GN=Hspa4 PE=1 SV=1	245	VLVNHFCEEFGKK	5000	R.KFDEVLVNHFC#EEFGK.K	Y	SubQ Young
Q3U2G2	Hspa4	Heat shock 70 kDa protein 4 OS=Mus musculus OX=10090 GN=Hspa4 PE=1 SV=1	270	LRLSQECEKLKKL	1000	R.LSQEC#EK.L	Y	BAT Old
Q3U2G2	Hspa4	Heat shock 70 kDa protein 4 OS=Mus musculus OX=10090 GN=Hspa4 PE=1 SV=1	34;38	NEYSDRCTPACVS;DRCTPACVSFGPK	1000;1000	R.C#TPAC#VSFGPK.N	Y	BAT Old
Q3U2G2	Hspa4	Heat shock 70 kDa protein 4 OS=Mus musculus OX=10090 GN=Hspa4 PE=1 SV=1	34;38	NEYSDRCTPACVS;DRCTPACVSFGPK	1000;1000	R.C#TPAC#VSFGPK.N	Y	BAT Young
Q3U2G2	Hspa4	Heat shock 70 kDa protein 4 OS=Mus musculus OX=10090 GN=Hspa4 PE=1 SV=1	140	KKPVVDCVVSVPS	5000	K.KPVVDC#VVSVPSFYTDAER.R	Y	Heart Old
Q3U2G2	Hspa4	Heat shock 70 kDa protein 4 OS=Mus musculus OX=10090 GN=Hspa4 PE=1 SV=1	140	KKPVVDCVVSVPS	5000	K.KPVVDC#VVSVPSFYTDAER.R	Y	SubQ Young
Q3U2G2	Hspa4	Heat shock 70 kDa protein 4 OS=Mus musculus OX=10090 GN=Hspa4 PE=1 SV=1	34;38	NEYSDRCTPACVS;DRCTPACVSFGPK		R.C#TPAC#VSFGPK.N	Y	SubQ Young
Q3U2G2	Hspa4	Heat shock 70 kDa protein 4 OS=Mus musculus OX=10090 GN=Hspa4 PE=1 SV=1	417	EEGLSDCEVFPKN	5000	R.WNSPAEEGLSDC#EVFPK.N	Y	SubQ_Old
Q3U2G2	Hspa4	Heat shock 70 kDa protein 4 OS=Mus musculus OX=10090 GN=Hspa4 PE=1 SV=1	781	KELTSICSPIISK	1000	K.ELTSIC#SPIISK.P	Y	BAT Old
Q3U2G2	Hspa4	Heat shock 70 kDa protein 4 OS=Mus musculus OX=10090 GN=Hspa4 PE=1 SV=1	245	VLVNHFCEEFGKK	1000	R.KFDEVLVNHFC#EEFGK.K	Y	BAT Young
Q3U2G2	Hspa4	Heat shock 70 kDa protein 4 OS=Mus musculus OX=10090 GN=Hspa4 PE=1 SV=1	417	EEGLSDCEVFPKN	1000	R.WNSPAEEGLSDC#EVFPK.N	Y	BAT Young
Q3U2G2	Hspa4	Heat shock 70 kDa protein 4 OS=Mus musculus OX=10090 GN=Hspa4 PE=1 SV=1	270	LRLSQECEKLKKL	1000	R.LSQEC#EK.L	Y	Brain Young
Q3U2G2	Hspa4	Heat shock 70 kDa protein 4 OS=Mus musculus OX=10090 GN=Hspa4 PE=1 SV=1	417	EEGLSDCEVFPKN	5000	R.WNSPAEEGLSDC#EVFPK.N	Y	Heart Old
Q3U2G2	Hspa4	Heat shock 70 kDa protein 4 OS=Mus musculus OX=10090 GN=Hspa4 PE=1 SV=1	417	EEGLSDCEVFPKN	5000	R.WNSPAEEGLSDC#EVFPK.N	Y	Heart Young
Q3U2G2	Hspa4	Heat shock 70 kDa protein 4 OS=Mus musculus OX=10090 GN=Hspa4 PE=1 SV=1	417	EEGLSDCEVFPKN	5000	R.WNSPAEEGLSDC#EVFPK.N	Y	SubQ Young
Q3U2G2	Hspa4	Heat shock 70 kDa protein 4 OS=Mus musculus OX=10090 GN=Hspa4 PE=1 SV=1	270	LRLSQECEKLKKL	5000	R.LSQEC#EK.L	Y	SubQ_Old
Q3U2G2	Hspa4	Heat shock 70 kDa protein 4 OS=Mus musculus OX=10090 GN=Hspa4 PE=1 SV=1	417	EEGLSDCEVFPKN	1000	R.WNSPAEEGLSDC#EVFPK.N	Y	BAT Old
Q3U2G2	Hspa4	Heat shock 70 kDa protein 4 OS=Mus musculus OX=10090 GN=Hspa4 PE=1 SV=1	781	KELTSICSPIISK	1000	K.ELTSIC#SPIISK.P	Y	BAT Young
Q3U2G2	Hspa4	Heat shock 70 kDa protein 4 OS=Mus musculus OX=10090 GN=Hspa4 PE=1 SV=1	140	KKPVVDCVVSVPS	1000	K.KPVVDC#VVSVPSFYTDAER.R	Y	BAT Young
Q3U2G2	Hspa4	Heat shock 70 kDa protein 4 OS=Mus musculus OX=10090 GN=Hspa4 PE=1 SV=1	417	EEGLSDCEVFPKN	1000	R.WNSPAEEGLSDC#EVFPK.N	Y	Brain Old
Q3U2G2	Hspa4	Heat shock 70 kDa protein 4 OS=Mus musculus OX=10090 GN=Hspa4 PE=1 SV=1	270	LRLSQECEKLKKL	1000	R.LSQEC#EK.L	Y	Brain Old
Q3U2G2	Hspa4	Heat shock 70 kDa protein 4 OS=Mus musculus OX=10090 GN=Hspa4 PE=1 SV=1	245	VLVNHFCEEFGKK	5000	R.KFDEVLVNHFC#EEFGK.K	Y	Heart Old
Q3U2G2	Hspa4	Heat shock 70 kDa protein 4 OS=Mus musculus OX=10090 GN=Hspa4 PE=1 SV=1	270	LRLSQECEKLKKL	5000	R.LSQEC#EK.L	Y	Heart Old
Q3U2G2	Hspa4	Heat shock 70 kDa protein 4 OS=Mus musculus OX=10090 GN=Hspa4 PE=1 SV=1	140	KKPVVDCVVSVPS	5000	K.KPVVDC#VVSVPSFYTDAERR.S	Y	Heart Young
Q3U2G2	Hspa4	Heat shock 70 kDa protein 4 OS=Mus musculus OX=10090 GN=Hspa4 PE=1 SV=1	310	GKFLEMCDDLLAR	5000	K.FLEM*C#DDLLAR.V	Y	SubQ_Old
Q3U2G2	Hspa4	Heat shock 70 kDa protein 4 OS=Mus musculus OX=10090 GN=Hspa4 PE=1 SV=1	34;38	NEYSDRCTPACVS;DRCTPACVSFGPK	1000;1000	R.C#TPAC#VSFGPK.N	Y	Brain Old
Q3U2G2	Hspa4	Heat shock 70 kDa protein 4 OS=Mus musculus OX=10090 GN=Hspa4 PE=1 SV=1	34;38	NEYSDRCTPACVS;DRCTPACVSFGPK		R.C#TPAC#VSFGPK.N	Y	Heart Old
Q3U2G2	Hspa4	Heat shock 70 kDa protein 4 OS=Mus musculus OX=10090 GN=Hspa4 PE=1 SV=1	167	QIAGLNCLRLMNE	5000	R.SVMDATQIAGLNC#LR.L	Y	Heart Young
Q3U2G2	Hspa4	Heat shock 70 kDa protein 4 OS=Mus musculus OX=10090 GN=Hspa4 PE=1 SV=1	34;38	NEYSDRCTPACVS;DRCTPACVSFGPK	5000;5000	R.C#TPAC#VSFGPK.N	Y	Heart Young
Q3U2G2	Hspa4	Heat shock 70 kDa protein 4 OS=Mus musculus OX=10090 GN=Hspa4 PE=1 SV=1	167	QIAGLNCLRLMNE	5000	R.SVM*DATQIAGLNC#LR.L	Y	SubQ Young
Q3U2G2	Hspa4	Heat shock 70 kDa protein 4 OS=Mus musculus OX=10090 GN=Hspa4 PE=1 SV=1	167	QIAGLNCLRLMNE	5000	R.SVM*DATQIAGLNC#LR.L	Y	SubQ_Old
Q3U2G2	Hspa4	Heat shock 70 kDa protein 4 OS=Mus musculus OX=10090 GN=Hspa4 PE=1 SV=1	140	KKPVVDCVVSVPS	1000	K.KPVVDC#VVSVPSFYTDAER.R	Y	BAT Old
Q3U2G2	Hspa4	Heat shock 70 kDa protein 4 OS=Mus musculus OX=10090 GN=Hspa4 PE=1 SV=1	34;38	NEYSDRCTPACVS;DRCTPACVSFGPK	1000;1000	R.C#TPAC#VSFGPK.N	Y	Brain Young
Q3U2G2	Hspa4	Heat shock 70 kDa protein 4 OS=Mus musculus OX=10090 GN=Hspa4 PE=1 SV=1	167	QIAGLNCLRLMNE	5000	R.SVM*DATQIAGLNC#LR.L	Y	Heart Old
Q3U2G2	Hspa4	Heat shock 70 kDa protein 4 OS=Mus musculus OX=10090 GN=Hspa4 PE=1 SV=1	781	KELTSICSPIISK	5000	K.ELTSIC#SPIISK.P	Y	SubQ Young
Q3U2G2	Hspa4	Heat shock 70 kDa protein 4 OS=Mus musculus OX=10090 GN=Hspa4 PE=1 SV=1	140	KKPVVDCVVSVPS	5000	K.KPVVDC#VVSVPSFYTDAERR.S	Y	SubQ_Old
Q3U2G2	Hspa4	Heat shock 70 kDa protein 4 OS=Mus musculus OX=10090 GN=Hspa4 PE=1 SV=1	310	GKFLEMCDDLLAR	1000	K.FLEMC#DDLLAR.V	Y	BAT Old
Q3U2G2	Hspa4	Heat shock 70 kDa protein 4 OS=Mus musculus OX=10090 GN=Hspa4 PE=1 SV=1	781	KELTSICSPIISK	1000	K.ELTSIC#SPIISK.P	Y	Brain Old
Q3U2G2	Hspa4	Heat shock 70 kDa protein 4 OS=Mus musculus OX=10090 GN=Hspa4 PE=1 SV=1	417	EEGLSDCEVFPKN	1000	R.WNSPAEEGLSDC#EVFPK.N	Y	Brain Young
Q3U2G2	Hspa4	Heat shock 70 kDa protein 4 OS=Mus musculus OX=10090 GN=Hspa4 PE=1 SV=1	245	VLVNHFCEEFGKK	1000	K.FDEVLVNHFC#EEFGK.K	Y	BAT Old
Q3U2G2	Hspa4	Heat shock 70 kDa protein 4 OS=Mus musculus OX=10090 GN=Hspa4 PE=1 SV=1	310	GKFLEMCDDLLAR	1000	K.FLEM*C#DDLLAR.V	Y	BAT Young
Q3U2G2	Hspa4	Heat shock 70 kDa protein 4 OS=Mus musculus OX=10090 GN=Hspa4 PE=1 SV=1	167	QIAGLNCLRLMNE	1000	R.SVM*DATQIAGLNC#LR.L	Y	BAT Old
Q3U2G2	Hspa4	Heat shock 70 kDa protein 4 OS=Mus musculus OX=10090 GN=Hspa4 PE=1 SV=1	781	KELTSICSPIISK	5000	K.ELTSIC#SPIISKPK.P	Y	Heart Young
Q3U2G2	Hspa4	Heat shock 70 kDa protein 4 OS=Mus musculus OX=10090 GN=Hspa4 PE=1 SV=1	781	KELTSICSPIISK	1000	K.ELTSIC#SPIISK.P	Y	Brain Young
Q3U2G2	Hspa4	Heat shock 70 kDa protein 4 OS=Mus musculus OX=10090 GN=Hspa4 PE=1 SV=1	781	KELTSICSPIISK	5000	K.ELTSIC#SPIISK.P	Y	Heart Old
Q3U2G2	Hspa4	Heat shock 70 kDa protein 4 OS=Mus musculus OX=10090 GN=Hspa4 PE=1 SV=1	167	QIAGLNCLRLMNE	1000	R.SVM*DATQIAGLNC#LR.L	Y	BAT Young
Q3U2G2	Hspa4	Heat shock 70 kDa protein 4 OS=Mus musculus OX=10090 GN=Hspa4 PE=1 SV=1	245	VLVNHFCEEFGKK	1000	R.KFDEVLVNHFC#EEFGK.K	Y	Brain Old
Q3U2G2	Hspa4	Heat shock 70 kDa protein 4 OS=Mus musculus OX=10090 GN=Hspa4 PE=1 SV=1	140	KKPVVDCVVSVPS	1000	K.KPVVDC#VVSVPSFYTDAER.R	Y	Brain Old
Q3U2G2	Hspa4	Heat shock 70 kDa protein 4 OS=Mus musculus OX=10090 GN=Hspa4 PE=1 SV=1	310	GKFLEMCDDLLAR	1000	K.FLEMC#DDLLAR.V	Y	Brain Old
Q3U2G2	Hspa4	Heat shock 70 kDa protein 4 OS=Mus musculus OX=10090 GN=Hspa4 PE=1 SV=1	167	QIAGLNCLRLMNE	1000	R.SVM*DATQIAGLNC#LR.L	Y	Brain Old
Q3U2G2	Hspa4	Heat shock 70 kDa protein 4 OS=Mus musculus OX=10090 GN=Hspa4 PE=1 SV=1	140	KKPVVDCVVSVPS	1000	K.KPVVDC#VVSVPSFYTDAER.R	Y	Brain Young
Q3U2G2	Hspa4	Heat shock 70 kDa protein 4 OS=Mus musculus OX=10090 GN=Hspa4 PE=1 SV=1	310	GKFLEMCDDLLAR	1000	K.FLEMC#DDLLAR.V	Y	Brain Young
Q3U2G2	Hspa4	Heat shock 70 kDa protein 4 OS=Mus musculus OX=10090 GN=Hspa4 PE=1 SV=1	167	QIAGLNCLRLMNE	1000	R.SVM*DATQIAGLNC#LR.L	Y	Brain Young
Q3U2G2	Hspa4	Heat shock 70 kDa protein 4 OS=Mus musculus OX=10090 GN=Hspa4 PE=1 SV=1	245	VLVNHFCEEFGKK	1000	R.KFDEVLVNHFC#EEFGK.K	Y	Brain Young
Q3U2I3	Fam160a2	F16A2_MOUSE FTS and Hook-interacting protein	930	VKNAVYCAVIFPE	1000	K.NAVYC#AVIFPEFLK.E	N	Liver Old
Q3U2J5	Camkmt	Calmodulin-lysine N-methyltransferase OS=Mus musculus OX=10090 GN=Camkmt PE=1 SV=1	193	VDSIIACNKKTGV	1000	R.NVDSIIAC#NK.K	Y	Brain Young
Q3U2J5	Camkmt	Calmodulin-lysine N-methyltransferase OS=Mus musculus OX=10090 GN=Camkmt PE=1 SV=1	193	VDSIIACNKKTGV	5000	R.NVDSIIAC#NK.K	Y	SubQ Young
Q3U2J5	Camkmt	Calmodulin-lysine N-methyltransferase OS=Mus musculus OX=10090 GN=Camkmt PE=1 SV=1	272	NTFNQFCNLAEKA	1000	R.GNTFNQFC#NLAEK.A	Y	Brain Young
Q3U2K8	Agfg2	Arf-GAP domain and FG repeat-containing protein 2 OS=Mus musculus OX=10090 GN=Agfg2 PE=1 SV=1	47	QAGNRHCFECAQR	1000	R.HC#FEC#AQR.G	N	Brain Old
Q3U2K8	Agfg2	Arf-GAP domain and FG repeat-containing protein 2 OS=Mus musculus OX=10090 GN=Agfg2 PE=1 SV=1	50	NRHCFECAQRGVT	1000	R.HC#FEC#AQR.G	N	Brain Old
Q3U2K8	Agfg2	Arf-GAP domain and FG repeat-containing protein 2 OS=Mus musculus OX=10090 GN=Agfg2 PE=1 SV=1	47	QAGNRHCFECAQR	1000	R.HC#FEC#AQR.G	N	Brain Young
Q3U2K8	Agfg2	Arf-GAP domain and FG repeat-containing protein 2 OS=Mus musculus OX=10090 GN=Agfg2 PE=1 SV=1	50	NRHCFECAQRGVT	1000	R.HC#FEC#AQR.G	N	Brain Young
Q3U2K8	Agfg2	Arf-GAP domain and FG repeat-containing protein 2 OS=Mus musculus OX=10090 GN=Agfg2 PE=1 SV=1	47	QAGNRHCFECAQR	5000	R.HC#FEC#AQR.G	N	Heart Old
Q3U2K8	Agfg2	Arf-GAP domain and FG repeat-containing protein 2 OS=Mus musculus OX=10090 GN=Agfg2 PE=1 SV=1	50	NRHCFECAQRGVT	5000	R.HC#FEC#AQR.G	N	Heart Old
Q3U2K8	Agfg2	Arf-GAP domain and FG repeat-containing protein 2 OS=Mus musculus OX=10090 GN=Agfg2 PE=1 SV=1	47	QAGNRHCFECAQR	5000	R.HC#FEC#AQR.G	N	SubQ Young
Q3U2K8	Agfg2	Arf-GAP domain and FG repeat-containing protein 2 OS=Mus musculus OX=10090 GN=Agfg2 PE=1 SV=1	50	NRHCFECAQRGVT	5000	R.HC#FEC#AQR.G	N	SubQ Young
Q3U2K8	Agfg2	Arf-GAP domain and FG repeat-containing protein 2 OS=Mus musculus OX=10090 GN=Agfg2 PE=1 SV=1	39	VRELGGCSQAGNR	1000	R.ELGGC#SQAGNR.H	Y	BAT Old
Q3U2K8	Agfg2	Arf-GAP domain and FG repeat-containing protein 2 OS=Mus musculus OX=10090 GN=Agfg2 PE=1 SV=1	30	AASEVWCRRVREL	1000	K.AEAEAASEVWC#R.R	Y	BAT Old
Q3U2K8	Agfg2	Arf-GAP domain and FG repeat-containing protein 2 OS=Mus musculus OX=10090 GN=Agfg2 PE=1 SV=1	30	AASEVWCRRVREL	1000	K.AEAEAASEVWC#R.R	Y	BAT Young
Q3U2K8	Agfg2	Arf-GAP domain and FG repeat-containing protein 2 OS=Mus musculus OX=10090 GN=Agfg2 PE=1 SV=1	39	VRELGGCSQAGNR	1000	R.ELGGC#SQAGNR.H	Y	BAT Young
Q3U2K8	Agfg2	Arf-GAP domain and FG repeat-containing protein 2 OS=Mus musculus OX=10090 GN=Agfg2 PE=1 SV=1	39	VRELGGCSQAGNR	1000	R.ELGGC#SQAGNR.H	Y	Brain Old
Q3U2K8	Agfg2	Arf-GAP domain and FG repeat-containing protein 2 OS=Mus musculus OX=10090 GN=Agfg2 PE=1 SV=1	47;50	QAGNRHCFECAQR;NRHCFECAQRGVT	1000;1000	R.HC#FEC#AQR.G	Y	Brain Old
Q3U2K8	Agfg2	Arf-GAP domain and FG repeat-containing protein 2 OS=Mus musculus OX=10090 GN=Agfg2 PE=1 SV=1	30	AASEVWCRRVREL	5000	K.AEAEAASEVWC#RR.V	Y	Heart Old
Q3U2K8	Agfg2	Arf-GAP domain and FG repeat-containing protein 2 OS=Mus musculus OX=10090 GN=Agfg2 PE=1 SV=1	39	VRELGGCSQAGNR	5000	R.ELGGC#SQAGNR.H	Y	Heart Old
Q3U2K8	Agfg2	Arf-GAP domain and FG repeat-containing protein 2 OS=Mus musculus OX=10090 GN=Agfg2 PE=1 SV=1	47;50	QAGNRHCFECAQR;NRHCFECAQRGVT		R.HC#FEC#AQR.G	Y	Heart Old
Q3U2K8	Agfg2	Arf-GAP domain and FG repeat-containing protein 2 OS=Mus musculus OX=10090 GN=Agfg2 PE=1 SV=1	30	AASEVWCRRVREL	5000	K.AEAEAASEVWC#R.R	Y	Heart Young
Q3U2K8	Agfg2	Arf-GAP domain and FG repeat-containing protein 2 OS=Mus musculus OX=10090 GN=Agfg2 PE=1 SV=1	39	VRELGGCSQAGNR	5000	R.ELGGC#SQAGNR.H	Y	SubQ Young
Q3U2K8	Agfg2	Arf-GAP domain and FG repeat-containing protein 2 OS=Mus musculus OX=10090 GN=Agfg2 PE=1 SV=1	47;50	QAGNRHCFECAQR;NRHCFECAQRGVT		R.HC#FEC#AQR.G	Y	SubQ Young
Q3U2K8	Agfg2	Arf-GAP domain and FG repeat-containing protein 2 OS=Mus musculus OX=10090 GN=Agfg2 PE=1 SV=1	30	AASEVWCRRVREL	5000	K.AEAEAASEVWC#R.R	Y	SubQ_Old
Q3U2K8	Agfg2	Arf-GAP domain and FG repeat-containing protein 2 OS=Mus musculus OX=10090 GN=Agfg2 PE=1 SV=1	39	VRELGGCSQAGNR	5000	R.ELGGC#SQAGNR.H	Y	SubQ_Old
Q3U2K8	Agfg2	Arf-GAP domain and FG repeat-containing protein 2 OS=Mus musculus OX=10090 GN=Agfg2 PE=1 SV=1	39	VRELGGCSQAGNR	1000	R.ELGGC#SQAGNR.H	Y	Brain Young
Q3U2K8	Agfg2	Arf-GAP domain and FG repeat-containing protein 2 OS=Mus musculus OX=10090 GN=Agfg2 PE=1 SV=1	39	VRELGGCSQAGNR	5000	R.ELGGC#SQAGNR.H	Y	Heart Young
Q3U2K8	Agfg2	Arf-GAP domain and FG repeat-containing protein 2 OS=Mus musculus OX=10090 GN=Agfg2 PE=1 SV=1	30	AASEVWCRRVREL	5000	K.AEAEAASEVWC#RR.V	Y	SubQ Young
Q3U2K8	Agfg2	Arf-GAP domain and FG repeat-containing protein 2 OS=Mus musculus OX=10090 GN=Agfg2 PE=1 SV=1	30	AASEVWCRRVREL	1000	K.AEAEAASEVWC#R.R	Y	Brain Old
Q3U2K8	Agfg2	Arf-GAP domain and FG repeat-containing protein 2 OS=Mus musculus OX=10090 GN=Agfg2 PE=1 SV=1	30	AASEVWCRRVREL	1000	K.AEAEAASEVWC#R.R	Y	Brain Young
Q3U2K8	Agfg2	Arf-GAP domain and FG repeat-containing protein 2 OS=Mus musculus OX=10090 GN=Agfg2 PE=1 SV=1	47;50	QAGNRHCFECAQR;NRHCFECAQRGVT	1000;1000	R.HC#FEC#AQR.G	Y	Brain Young
Q3U2P1	Sec24a	Protein transport protein Sec24A OS=Mus musculus OX=10090 GN=Sec24a PE=1 SV=1	385	NPELFRCTLTSVP	1000	R.C#TLTSVPQTQALLNK.A	N	Brain Young
Q3U2P1	Sec24a	Protein transport protein Sec24A OS=Mus musculus OX=10090 GN=Sec24a PE=1 SV=1	925	ERIFAMCQVKSQP	1000	R.IFAMC#QVK.S	Y	BAT Old
Q3U2P1	Sec24a	Protein transport protein Sec24A OS=Mus musculus OX=10090 GN=Sec24a PE=1 SV=1	385	NPELFRCTLTSVP	1000	R.C#TLTSVPQTQALLNK.A	Y	Brain Old
Q3U2P1	Sec24a	Protein transport protein Sec24A OS=Mus musculus OX=10090 GN=Sec24a PE=1 SV=1	925	ERIFAMCQVKSQP	1000	R.IFAMC#QVK.S	Y	Brain Young
Q3U2P1	Sec24a	Protein transport protein Sec24A OS=Mus musculus OX=10090 GN=Sec24a PE=1 SV=1	385	NPELFRCTLTSVP	5000	R.C#TLTSVPQTQALLNK.A	Y	Heart Old
Q3U2P1	Sec24a	Protein transport protein Sec24A OS=Mus musculus OX=10090 GN=Sec24a PE=1 SV=1	385	NPELFRCTLTSVP	5000	R.C#TLTSVPQTQALLNK.A	Y	Heart Young
Q3U2P1	Sec24a	Protein transport protein Sec24A OS=Mus musculus OX=10090 GN=Sec24a PE=1 SV=1	378	DIQKLNCNPELFR	1000	K.LNC#NPELFR.C	Y	SKM Old
Q3U2P1	Sec24a	Protein transport protein Sec24A OS=Mus musculus OX=10090 GN=Sec24a PE=1 SV=1	385	NPELFRCTLTSVP	1000	R.C#TLTSVPQTQALLNK.A	Y	SKM Old
Q3U2P1	Sec24a	Protein transport protein Sec24A OS=Mus musculus OX=10090 GN=Sec24a PE=1 SV=1	385	NPELFRCTLTSVP	5000	R.C#TLTSVPQTQALLNK.A	Y	SubQ Young
Q3U2P1	Sec24a	Protein transport protein Sec24A OS=Mus musculus OX=10090 GN=Sec24a PE=1 SV=1	925	ERIFAMCQVKSQP	5000	R.IFAMC#QVK.S	Y	SubQ Young
Q3U2P1	Sec24a	Protein transport protein Sec24A OS=Mus musculus OX=10090 GN=Sec24a PE=1 SV=1	378	DIQKLNCNPELFR	1000	K.LNC#NPELFR.C	Y	BAT Old
Q3U2P1	Sec24a	Protein transport protein Sec24A OS=Mus musculus OX=10090 GN=Sec24a PE=1 SV=1	385	NPELFRCTLTSVP	1000	R.C#TLTSVPQTQALLNK.A	Y	BAT Old
Q3U2P1	Sec24a	Protein transport protein Sec24A OS=Mus musculus OX=10090 GN=Sec24a PE=1 SV=1	385	NPELFRCTLTSVP	1000	R.C#TLTSVPQTQALLNK.A	Y	BAT Young
Q3U2P1	Sec24a	Protein transport protein Sec24A OS=Mus musculus OX=10090 GN=Sec24a PE=1 SV=1	378	DIQKLNCNPELFR	1000	K.LNC#NPELFR.C	Y	BAT Young
Q3U2P1	Sec24a	Protein transport protein Sec24A OS=Mus musculus OX=10090 GN=Sec24a PE=1 SV=1	378	DIQKLNCNPELFR	5000	K.LNC#NPELFR.C	Y	Heart Old
Q3U2P1	Sec24a	Protein transport protein Sec24A OS=Mus musculus OX=10090 GN=Sec24a PE=1 SV=1	378	DIQKLNCNPELFR	5000	K.LNC#NPELFR.C	Y	Heart Young
Q3U2P1	Sec24a	Protein transport protein Sec24A OS=Mus musculus OX=10090 GN=Sec24a PE=1 SV=1	925	ERIFAMCQVKSQP	1000	R.IFAMC#QVK.S	Y	SKM Old
Q3U2P1	Sec24a	Protein transport protein Sec24A OS=Mus musculus OX=10090 GN=Sec24a PE=1 SV=1	378	DIQKLNCNPELFR	5000	K.LNC#NPELFR.C	Y	SubQ Young
Q3U2P1	Sec24a	Protein transport protein Sec24A OS=Mus musculus OX=10090 GN=Sec24a PE=1 SV=1	378	DIQKLNCNPELFR	5000	K.LNC#NPELFR.C	Y	SubQ_Old
Q3U2P1	Sec24a	Protein transport protein Sec24A OS=Mus musculus OX=10090 GN=Sec24a PE=1 SV=1	378	DIQKLNCNPELFR	1000	K.LNC#NPELFR.C	Y	Brain Young
Q3U2P1	Sec24a	Protein transport protein Sec24A OS=Mus musculus OX=10090 GN=Sec24a PE=1 SV=1	385	NPELFRCTLTSVP	5000	R.C#TLTSVPQTQALLNK.A	Y	SubQ_Old
Q3U2P1	Sec24a	Protein transport protein Sec24A OS=Mus musculus OX=10090 GN=Sec24a PE=1 SV=1	378	DIQKLNCNPELFR	1000	K.LNC#NPELFR.C	Y	Brain Old
Q3U2P1	Sec24a	SC24A_MOUSE Protein transport protein Sec24A	449	DQRRWKCNLCYRV	1000	K.C#NLC#YR.V	N	Liver Old
Q3U2P1	Sec24a	SC24A_MOUSE Protein transport protein Sec24A	452	RWKCNLCYRVNDV	1000	K.C#NLC#YR.V	N	Liver Old
Q3U2P1	Sec24a	SC24A_MOUSE Protein transport protein Sec24A	378	DIQKLNCNPELFR	1000	K.LNC#NPELFR.C	Y	Liver Young
Q3U2P1	Sec24a	SC24A_MOUSE Protein transport protein Sec24A	378	DIQKLNCNPELFR	1000	K.LNC#NPELFR.C	Y	Liver Old
Q3U2P1	Sec24a	SC24A_MOUSE Protein transport protein Sec24A	449;452	DQRRWKCNLCYRV;RWKCNLCYRVNDV		K.C#NLC#YR.V	Y	Liver Old
Q3U2P1	Sec24a	SC24A_MOUSE Protein transport protein Sec24A	385	NPELFRCTLTSVP	1000	R.C#TLTSVPQTQALLNK.A	Y	Liver Young
Q3U2P1	Sec24a	SC24A_MOUSE Protein transport protein Sec24A	925	ERIFAMCQVKSQP	1000	R.IFAM*C#QVK.S	Y	Liver Young
Q3U2P1	Sec24a	SC24A_MOUSE Protein transport protein Sec24A	925	ERIFAMCQVKSQP	1000	R.IFAM*C#QVK.S	Y	Liver Old
Q3U2P1	Sec24a	SC24A_MOUSE Protein transport protein Sec24A	385	NPELFRCTLTSVP	1000	R.C#TLTSVPQTQALLNK.A	Y	Liver Old
Q3U2S8	Hvcn1	HVCN1_MOUSE Voltage-gated hydrogen channel 1	245	QHLEFSCSEKEQE	1000	K.IQHLEFSC#SEK.E	N	Liver Young
Q3U2S8	Hvcn1	Voltage-gated hydrogen channel 1 OS=Mus musculus OX=10090 GN=Hvcn1 PE=1 SV=2	245	QHLEFSCSEKEQE	5000	K.IQHLEFSC#SEK.E	Y	SubQ Young
Q3U2S8	Hvcn1	Voltage-gated hydrogen channel 1 OS=Mus musculus OX=10090 GN=Hvcn1 PE=1 SV=2	245	QHLEFSCSEKEQE	1000	K.IQHLEFSC#SEK.E	Y	BAT Old
Q3U2V3	Nudt18	8-oxo-dGDP phosphatase NUDT18 OS=Mus musculus OX=10090 GN=Nudt18 PE=1 SV=1	100	EEAGLLCEPVTLL	1000	K.EEAGLLC#EPVTLLSVEER.G	Y	BAT Old
Q3U2V3	Nudt18	8-oxo-dGDP phosphatase NUDT18 OS=Mus musculus OX=10090 GN=Nudt18 PE=1 SV=1	241	LRLLQECLTLHSL	1000	R.LLQEC#LTLHSLAVETK.G	Y	BAT Old
Q3U2V3	Nudt18	8-oxo-dGDP phosphatase NUDT18 OS=Mus musculus OX=10090 GN=Nudt18 PE=1 SV=1	24	GLLVQSCDSEPAG	1000	K.GLLVQSC#DSEPAGK.P	Y	BAT Young
Q3U2V3	Nudt18	8-oxo-dGDP phosphatase NUDT18 OS=Mus musculus OX=10090 GN=Nudt18 PE=1 SV=1	100	EEAGLLCEPVTLL	1000	K.EEAGLLC#EPVTLLSVEER.G	Y	BAT Young
Q3U2V3	Nudt18	8-oxo-dGDP phosphatase NUDT18 OS=Mus musculus OX=10090 GN=Nudt18 PE=1 SV=1	100	EEAGLLCEPVTLL	1000	K.EEAGLLC#EPVTLLSVEER.G	Y	Brain Old
Q3U2V3	Nudt18	8-oxo-dGDP phosphatase NUDT18 OS=Mus musculus OX=10090 GN=Nudt18 PE=1 SV=1	24	GLLVQSCDSEPAG	1000	K.GLLVQSC#DSEPAGK.P	Y	Brain Old
Q3U2V3	Nudt18	8-oxo-dGDP phosphatase NUDT18 OS=Mus musculus OX=10090 GN=Nudt18 PE=1 SV=1	100	EEAGLLCEPVTLL	1000	K.EEAGLLC#EPVTLLSVEER.G	Y	Brain Young
Q3U2V3	Nudt18	8-oxo-dGDP phosphatase NUDT18 OS=Mus musculus OX=10090 GN=Nudt18 PE=1 SV=1	24	GLLVQSCDSEPAG	1000	K.GLLVQSC#DSEPAGK.P	Y	Brain Young
Q3U2V3	Nudt18	8-oxo-dGDP phosphatase NUDT18 OS=Mus musculus OX=10090 GN=Nudt18 PE=1 SV=1	24	GLLVQSCDSEPAG	5000	K.GLLVQSC#DSEPAGK.P	Y	SubQ Young
Q3U2V3	Nudt18	8-oxo-dGDP phosphatase NUDT18 OS=Mus musculus OX=10090 GN=Nudt18 PE=1 SV=1	24	GLLVQSCDSEPAG	5000	K.GLLVQSC#DSEPAGK.P	Y	SubQ_Old
Q3U2V3	Nudt18	8-oxo-dGDP phosphatase NUDT18 OS=Mus musculus OX=10090 GN=Nudt18 PE=1 SV=1	24	GLLVQSCDSEPAG	1000	K.GLLVQSC#DSEPAGK.P	Y	BAT Old
Q3U2V3	Nudt18	NUD18_MOUSE 8-oxo-dGDP phosphatase NUDT18	100	EEAGLLCEPVTLL	1000	K.EEAGLLC#EPVTLLSVEER.G	N	Liver Old
Q3U308	Ctu2	CTU2_MOUSE Cytoplasmic tRNA 2-thiolation protein 2	31	EQKCVKCAEGLPV	1000	K.C#AEGLPVVVIR.A	Y	Liver Young
Q3U308	Ctu2	CTU2_MOUSE Cytoplasmic tRNA 2-thiolation protein 2	274	VMTGETCTRLAIK	1000	K.VMTGETC#TR.L	Y	Liver Young
Q3U308	Ctu2	Cytoplasmic tRNA 2-thiolation protein 2 OS=Mus musculus OX=10090 GN=Ctu2 PE=1 SV=1	274	VMTGETCTRLAIK	5000	K.VM*TGETC#TR.L	N	SubQ Young
Q3U308	Ctu2	Cytoplasmic tRNA 2-thiolation protein 2 OS=Mus musculus OX=10090 GN=Ctu2 PE=1 SV=1	119	VDEGAACGQSLED	5000	R.FVPGVIYVDEGAAC#GQSLEDR.Q	N	SubQ_Old
Q3U308	Ctu2	Cytoplasmic tRNA 2-thiolation protein 2 OS=Mus musculus OX=10090 GN=Ctu2 PE=1 SV=1	274	VMTGETCTRLAIK	1000	K.VMTGETC#TR.L	Y	BAT Old
Q3U308	Ctu2	Cytoplasmic tRNA 2-thiolation protein 2 OS=Mus musculus OX=10090 GN=Ctu2 PE=1 SV=1	31	EQKCVKCAEGLPV	1000	K.C#AEGLPVVVIR.A	Y	BAT Old
Q3U308	Ctu2	Cytoplasmic tRNA 2-thiolation protein 2 OS=Mus musculus OX=10090 GN=Ctu2 PE=1 SV=1	274	VMTGETCTRLAIK	1000	K.VMTGETC#TR.L	Y	Brain Old
Q3U308	Ctu2	Cytoplasmic tRNA 2-thiolation protein 2 OS=Mus musculus OX=10090 GN=Ctu2 PE=1 SV=1	119	VDEGAACGQSLED	5000	R.FVPGVIYVDEGAAC#GQSLEDR.Q	Y	Heart Old
Q3U308	Ctu2	Cytoplasmic tRNA 2-thiolation protein 2 OS=Mus musculus OX=10090 GN=Ctu2 PE=1 SV=1	119	VDEGAACGQSLED	5000	R.FVPGVIYVDEGAAC#GQSLEDR.Q	Y	SubQ Young
Q3U308	Ctu2	Cytoplasmic tRNA 2-thiolation protein 2 OS=Mus musculus OX=10090 GN=Ctu2 PE=1 SV=1	31	EQKCVKCAEGLPV	5000	K.C#AEGLPVVVIR.A	Y	SubQ_Old
Q3U308	Ctu2	Cytoplasmic tRNA 2-thiolation protein 2 OS=Mus musculus OX=10090 GN=Ctu2 PE=1 SV=1	119	VDEGAACGQSLED	1000	R.FVPGVIYVDEGAAC#GQSLEDR.Q	Y	BAT Old
Q3U308	Ctu2	Cytoplasmic tRNA 2-thiolation protein 2 OS=Mus musculus OX=10090 GN=Ctu2 PE=1 SV=1	119	VDEGAACGQSLED	1000	R.FVPGVIYVDEGAAC#GQSLEDR.Q	Y	Brain Young
Q3U308	Ctu2	Cytoplasmic tRNA 2-thiolation protein 2 OS=Mus musculus OX=10090 GN=Ctu2 PE=1 SV=1	119	VDEGAACGQSLED	1000	R.FVPGVIYVDEGAAC#GQSLEDR.Q	Y	BAT Young
Q3U308	Ctu2	Cytoplasmic tRNA 2-thiolation protein 2 OS=Mus musculus OX=10090 GN=Ctu2 PE=1 SV=1	119	VDEGAACGQSLED	1000	R.FVPGVIYVDEGAAC#GQSLEDR.Q	Y	Brain Old
Q3U309	Hps1	Hermansky-Pudlak syndrome 1 protein homolog OS=Mus musculus OX=10090 GN=Hps1 PE=1 SV=1	180	LIHPQLCEQSIET	5000	R.LIHPQLC#EQSIETLER.H	N	SubQ Young
Q3U319	Rnf40	BRE1B_MOUSE E3 ubiquitin-protein ligase BRE1B	69	LEQRQACEDELRE	1000	R.QAC#EDELR.E	N	Liver Young
Q3U319	Rnf40	BRE1B_MOUSE E3 ubiquitin-protein ligase BRE1B	127	GTEVPGCQEGLTR	1000	R.ELSSGTEVPGC#QEGLTR.D	N	Liver Old
Q3U319	Rnf40	BRE1B_MOUSE E3 ubiquitin-protein ligase BRE1B	69	LEQRQACEDELRE	1000	R.QAC#EDELR.E	N	Liver Old
Q3U319	Rnf40	BRE1B_MOUSE E3 ubiquitin-protein ligase BRE1B	560	PGGTPDCKKEMAL	1000	K.EDSGPGPGGTPDC#K.K	Y	Liver Young
Q3U319	Rnf40	BRE1B_MOUSE E3 ubiquitin-protein ligase BRE1B	210	RQVEELCQRVYSR	1000	R.QVEELC#QR.V	Y	Liver Young
Q3U319	Rnf40	BRE1B_MOUSE E3 ubiquitin-protein ligase BRE1B	986	QRKCPKCNAAFGA	1000	K.C#NAAFGAHDFHR.V	Y	Liver Young
Q3U319	Rnf40	BRE1B_MOUSE E3 ubiquitin-protein ligase BRE1B	560	PGGTPDCKKEMAL	1000	K.EDSGPGPGGTPDC#K.K	Y	Liver Old
Q3U319	Rnf40	BRE1B_MOUSE E3 ubiquitin-protein ligase BRE1B	986	QRKCPKCNAAFGA	1000	K.C#NAAFGAHDFHR.V	Y	Liver Old
Q3U319	Rnf40	BRE1B_MOUSE E3 ubiquitin-protein ligase BRE1B	127	GTEVPGCQEGLTR	1000	R.ELSSGTEVPGC#QEGLTR.D	Y	Liver Young
Q3U319	Rnf40	E3 ubiquitin-protein ligase BRE1B OS=Mus musculus OX=10090 GN=Rnf40 PE=1 SV=2	69	LEQRQACEDELRE	1000	R.QAC#EDELR.E	N	BAT Old
Q3U319	Rnf40	E3 ubiquitin-protein ligase BRE1B OS=Mus musculus OX=10090 GN=Rnf40 PE=1 SV=2	127	GTEVPGCQEGLTR	1000	R.ELSSGTEVPGC#QEGLTR.D	N	BAT Old
Q3U319	Rnf40	E3 ubiquitin-protein ligase BRE1B OS=Mus musculus OX=10090 GN=Rnf40 PE=1 SV=2	560	PGGTPDCKKEMAL	1000	K.EDSGPGPGGTPDC#K.K	N	Brain Young
Q3U319	Rnf40	E3 ubiquitin-protein ligase BRE1B OS=Mus musculus OX=10090 GN=Rnf40 PE=1 SV=2	986	QRKCPKCNAAFGA	1000	K.C#NAAFGAHDFHR.V	N	Brain Young
Q3U319	Rnf40	E3 ubiquitin-protein ligase BRE1B OS=Mus musculus OX=10090 GN=Rnf40 PE=1 SV=2	890	LREIQPCLAESRA	5000	R.EIQPC#LAESR.A	N	SubQ Young
Q3U319	Rnf40	E3 ubiquitin-protein ligase BRE1B OS=Mus musculus OX=10090 GN=Rnf40 PE=1 SV=2	560	PGGTPDCKKEMAL	5000	K.EDSGPGPGGTPDC#K.K	N	SubQ Young
Q3U319	Rnf40	E3 ubiquitin-protein ligase BRE1B OS=Mus musculus OX=10090 GN=Rnf40 PE=1 SV=2	69	LEQRQACEDELRE	5000	R.QAC#EDELRER.I	N	SubQ_Old
Q3U319	Rnf40	E3 ubiquitin-protein ligase BRE1B OS=Mus musculus OX=10090 GN=Rnf40 PE=1 SV=2	890	LREIQPCLAESRA	1000	R.EIQPC#LAESR.A	Y	BAT Old
Q3U319	Rnf40	E3 ubiquitin-protein ligase BRE1B OS=Mus musculus OX=10090 GN=Rnf40 PE=1 SV=2	127	GTEVPGCQEGLTR	1000	R.ELSSGTEVPGC#QEGLTR.D	Y	BAT Young
Q3U319	Rnf40	E3 ubiquitin-protein ligase BRE1B OS=Mus musculus OX=10090 GN=Rnf40 PE=1 SV=2	890	LREIQPCLAESRA	1000	R.EIQPC#LAESR.A	Y	BAT Young
Q3U319	Rnf40	E3 ubiquitin-protein ligase BRE1B OS=Mus musculus OX=10090 GN=Rnf40 PE=1 SV=2	986	QRKCPKCNAAFGA	1000	K.C#NAAFGAHDFHR.V	Y	Brain Old
Q3U319	Rnf40	E3 ubiquitin-protein ligase BRE1B OS=Mus musculus OX=10090 GN=Rnf40 PE=1 SV=2	69	LEQRQACEDELRE	1000	R.QAC#EDELR.E	Y	Brain Old
Q3U319	Rnf40	E3 ubiquitin-protein ligase BRE1B OS=Mus musculus OX=10090 GN=Rnf40 PE=1 SV=2	69	LEQRQACEDELRE	1000	R.QAC#EDELR.E	Y	Brain Young
Q3U319	Rnf40	E3 ubiquitin-protein ligase BRE1B OS=Mus musculus OX=10090 GN=Rnf40 PE=1 SV=2	69	LEQRQACEDELRE	5000	R.QAC#EDELRER.I	Y	Heart Old
Q3U319	Rnf40	E3 ubiquitin-protein ligase BRE1B OS=Mus musculus OX=10090 GN=Rnf40 PE=1 SV=2	210	RQVEELCQRVYSR	5000	R.QVEELC#QR.V	Y	Heart Old
Q3U319	Rnf40	E3 ubiquitin-protein ligase BRE1B OS=Mus musculus OX=10090 GN=Rnf40 PE=1 SV=2	127	GTEVPGCQEGLTR	5000	R.ELSSGTEVPGC#QEGLTR.D	Y	Heart Old
Q3U319	Rnf40	E3 ubiquitin-protein ligase BRE1B OS=Mus musculus OX=10090 GN=Rnf40 PE=1 SV=2	560	PGGTPDCKKEMAL	5000	K.EDSGPGPGGTPDC#KK.E	Y	Heart Old
Q3U319	Rnf40	E3 ubiquitin-protein ligase BRE1B OS=Mus musculus OX=10090 GN=Rnf40 PE=1 SV=2	69	LEQRQACEDELRE	5000	R.QAC#EDELRER.I	Y	Heart Young
Q3U319	Rnf40	E3 ubiquitin-protein ligase BRE1B OS=Mus musculus OX=10090 GN=Rnf40 PE=1 SV=2	210	RQVEELCQRVYSR	5000	R.QVEELC#QR.V	Y	Heart Young
Q3U319	Rnf40	E3 ubiquitin-protein ligase BRE1B OS=Mus musculus OX=10090 GN=Rnf40 PE=1 SV=2	986	QRKCPKCNAAFGA	5000	K.C#NAAFGAHDFHR.V	Y	SubQ Young
Q3U319	Rnf40	E3 ubiquitin-protein ligase BRE1B OS=Mus musculus OX=10090 GN=Rnf40 PE=1 SV=2	69	LEQRQACEDELRE	5000	R.QAC#EDELRER.I	Y	SubQ Young
Q3U319	Rnf40	E3 ubiquitin-protein ligase BRE1B OS=Mus musculus OX=10090 GN=Rnf40 PE=1 SV=2	210	RQVEELCQRVYSR	5000	R.QVEELC#QR.V	Y	SubQ Young
Q3U319	Rnf40	E3 ubiquitin-protein ligase BRE1B OS=Mus musculus OX=10090 GN=Rnf40 PE=1 SV=2	210	RQVEELCQRVYSR	5000	R.QVEELC#QR.V	Y	SubQ_Old
Q3U319	Rnf40	E3 ubiquitin-protein ligase BRE1B OS=Mus musculus OX=10090 GN=Rnf40 PE=1 SV=2	986	QRKCPKCNAAFGA	5000	K.C#NAAFGAHDFHR.V	Y	SubQ_Old
Q3U319	Rnf40	E3 ubiquitin-protein ligase BRE1B OS=Mus musculus OX=10090 GN=Rnf40 PE=1 SV=2	890	LREIQPCLAESRA	5000	R.EIQPC#LAESR.A	Y	SubQ_Old
Q3U319	Rnf40	E3 ubiquitin-protein ligase BRE1B OS=Mus musculus OX=10090 GN=Rnf40 PE=1 SV=2	890	LREIQPCLAESRA	1000	R.EIQPC#LAESR.A	Y	Brain Old
Q3U319	Rnf40	E3 ubiquitin-protein ligase BRE1B OS=Mus musculus OX=10090 GN=Rnf40 PE=1 SV=2	127	GTEVPGCQEGLTR	1000	R.ELSSGTEVPGC#QEGLTR.D	Y	Brain Old
Q3U319	Rnf40	E3 ubiquitin-protein ligase BRE1B OS=Mus musculus OX=10090 GN=Rnf40 PE=1 SV=2	890	LREIQPCLAESRA	1000	R.EIQPC#LAESR.A	Y	Brain Young
Q3U319	Rnf40	E3 ubiquitin-protein ligase BRE1B OS=Mus musculus OX=10090 GN=Rnf40 PE=1 SV=2	528	ASGSSHCIPTLSH	1000	R.AQASGSSHC#IPTLSHPDDPGLNALAPGK.E	Y	Brain Young
Q3U319	Rnf40	E3 ubiquitin-protein ligase BRE1B OS=Mus musculus OX=10090 GN=Rnf40 PE=1 SV=2	127	GTEVPGCQEGLTR	1000	R.ELSSGTEVPGC#QEGLTR.D	Y	Brain Young
Q3U319	Rnf40	E3 ubiquitin-protein ligase BRE1B OS=Mus musculus OX=10090 GN=Rnf40 PE=1 SV=2	127	GTEVPGCQEGLTR	5000	R.ELSSGTEVPGC#QEGLTR.D	Y	Heart Young
Q3U319	Rnf40	E3 ubiquitin-protein ligase BRE1B OS=Mus musculus OX=10090 GN=Rnf40 PE=1 SV=2	127	GTEVPGCQEGLTR	5000	R.ELSSGTEVPGC#QEGLTR.D	Y	SubQ_Old
Q3U379	Gpc1	Glypican-1 OS=Mus musculus OX=10090 GN=Gpc1 PE=1 SV=1	342	AKVIQACGNPKVN	1000	K.VIQAC#GNPK.V	N	BAT Old
Q3U379	Gpc1	Glypican-1 OS=Mus musculus OX=10090 GN=Gpc1 PE=1 SV=1	278	RNVLKGCLANQAD	1000	K.GC#LANQADLDAEWR.N	N	Brain Old
Q3U379	Gpc1	Glypican-1 OS=Mus musculus OX=10090 GN=Gpc1 PE=1 SV=1	400	SLPGTLCSEKMAM	1000	R.DIQDFWISLPGTLC#SEK.M	N	Brain Young
Q3U379	Gpc1	Glypican-1 OS=Mus musculus OX=10090 GN=Gpc1 PE=1 SV=1	342	AKVIQACGNPKVN	5000	K.VIQAC#GNPK.V	N	Heart Young
Q3U379	Gpc1	Glypican-1 OS=Mus musculus OX=10090 GN=Gpc1 PE=1 SV=1	278	RNVLKGCLANQAD	5000	K.GC#LANQADLDAEWR.N	N	SubQ Young
Q3U379	Gpc1	Glypican-1 OS=Mus musculus OX=10090 GN=Gpc1 PE=1 SV=1	245	VPLAPECSRAIMK	1000	K.VAQVPLAPEC#SR.A	Y	BAT Old
Q3U379	Gpc1	Glypican-1 OS=Mus musculus OX=10090 GN=Gpc1 PE=1 SV=1	278	RNVLKGCLANQAD	1000	K.GC#LANQADLDAEWR.N	Y	BAT Old
Q3U379	Gpc1	Glypican-1 OS=Mus musculus OX=10090 GN=Gpc1 PE=1 SV=1	245	VPLAPECSRAIMK	1000	K.VAQVPLAPEC#SR.A	Y	Brain Old
Q3U379	Gpc1	Glypican-1 OS=Mus musculus OX=10090 GN=Gpc1 PE=1 SV=1	245	VPLAPECSRAIMK	1000	K.VAQVPLAPEC#SR.A	Y	Brain Young
Q3U379	Gpc1	Glypican-1 OS=Mus musculus OX=10090 GN=Gpc1 PE=1 SV=1	190	PDDYLDCLGKQAE	1000	K.QLHPQLLPDDYLDC#LGK.Q	Y	Brain Young
Q3U379	Gpc1	Glypican-1 OS=Mus musculus OX=10090 GN=Gpc1 PE=1 SV=1	245	VPLAPECSRAIMK	5000	K.VAQVPLAPEC#SR.A	Y	Heart Old
Q3U379	Gpc1	Glypican-1 OS=Mus musculus OX=10090 GN=Gpc1 PE=1 SV=1	342	AKVIQACGNPKVN	5000	K.VIQAC#GNPK.V	Y	Heart Old
Q3U379	Gpc1	Glypican-1 OS=Mus musculus OX=10090 GN=Gpc1 PE=1 SV=1	245	VPLAPECSRAIMK	5000	K.VAQVPLAPEC#SR.A	Y	Heart Young
Q3U379	Gpc1	Glypican-1 OS=Mus musculus OX=10090 GN=Gpc1 PE=1 SV=1	245	VPLAPECSRAIMK	5000	K.VAQVPLAPEC#SR.A	Y	SubQ Young
Q3U379	Gpc1	Glypican-1 OS=Mus musculus OX=10090 GN=Gpc1 PE=1 SV=1	342	AKVIQACGNPKVN	5000	K.VIQAC#GNPK.V	Y	SubQ Young
Q3U379	Gpc1	Glypican-1 OS=Mus musculus OX=10090 GN=Gpc1 PE=1 SV=1	190	PDDYLDCLGKQAE	1000	K.QLHPQLLPDDYLDC#LGK.Q	Y	Brain Old
Q3U379	Gpc1	Glypican-1 OS=Mus musculus OX=10090 GN=Gpc1 PE=1 SV=1	342	AKVIQACGNPKVN	1000	K.VIQAC#GNPK.V	Y	Brain Old
Q3U379	Gpc1	Glypican-1 OS=Mus musculus OX=10090 GN=Gpc1 PE=1 SV=1	278	RNVLKGCLANQAD	1000	K.GC#LANQADLDAEWR.N	Y	Brain Young
Q3U379	Gpc1	Glypican-1 OS=Mus musculus OX=10090 GN=Gpc1 PE=1 SV=1	342	AKVIQACGNPKVN	1000	K.VIQAC#GNPK.V	Y	Brain Young
Q3U3D7	Kiaa0922	T131L_MOUSE Transmembrane protein 131-like	242	SLHNKVCQQLKSC	1000	K.VC#QQLK.S	Y	Liver Young
Q3U3E2	Fam117b	Protein FAM117B OS=Mus musculus OX=10090 GN=Fam117b PE=1 SV=1	478	VKVFEECSPKQLH	1000	K.VFEEC#SPK.Q	N	Brain Old
Q3U3E2	Fam117b	Protein FAM117B OS=Mus musculus OX=10090 GN=Fam117b PE=1 SV=1	491	EIPAFYCPDKNKV	1000	K.QLHEIPAFYC#PDK.N	N	Brain Young
Q3U3E2	Fam117b	Protein FAM117B OS=Mus musculus OX=10090 GN=Fam117b PE=1 SV=1	240	RGQAAPCMRDKAT	1000	R.GQAAPC#MR.D	Y	Brain Old
Q3U3E2	Fam117b	Protein FAM117B OS=Mus musculus OX=10090 GN=Fam117b PE=1 SV=1	194	SPSAPVCKAGDKT	1000	R.SPSAPVC#K.A	Y	Brain Old
Q3U3E2	Fam117b	Protein FAM117B OS=Mus musculus OX=10090 GN=Fam117b PE=1 SV=1	426	GSEESPCSADDLL	1000	R.SQSVSPTSFLTISNEGSEESPC#SADDLLADPR.D	Y	Brain Old
Q3U3E2	Fam117b	Protein FAM117B OS=Mus musculus OX=10090 GN=Fam117b PE=1 SV=1	469	REPPEGCERVKVF	1000	R.EPPEGC#ER.V	Y	Brain Old
Q3U3E2	Fam117b	Protein FAM117B OS=Mus musculus OX=10090 GN=Fam117b PE=1 SV=1	240	RGQAAPCMRDKAT	1000	R.GQAAPC#MR.D	Y	Brain Young
Q3U3E2	Fam117b	Protein FAM117B OS=Mus musculus OX=10090 GN=Fam117b PE=1 SV=1	478	VKVFEECSPKQLH	1000	K.VFEEC#SPK.Q	Y	Brain Young
Q3U3E2	Fam117b	Protein FAM117B OS=Mus musculus OX=10090 GN=Fam117b PE=1 SV=1	426	GSEESPCSADDLL	1000	R.SQSVSPTSFLTISNEGSEESPC#SADDLLADPR.D	Y	Brain Young
Q3U3E2	Fam117b	Protein FAM117B OS=Mus musculus OX=10090 GN=Fam117b PE=1 SV=1	194	SPSAPVCKAGDKT	1000	R.SPSAPVC#K.A	Y	Brain Young
Q3U3E2	Fam117b	Protein FAM117B OS=Mus musculus OX=10090 GN=Fam117b PE=1 SV=1	469	REPPEGCERVKVF	1000	R.EPPEGC#ER.V	Y	Brain Young
Q3U3G8	Serhl	Serine hydrolase-like protein OS=Mus musculus OX=10090 GN=Serhl PE=1 SV=1	195	SHLDKDCGELILQ	1000	K.DC#GELILQR.G	Y	Brain Young
Q3U3G8	Serhl	Serine hydrolase-like protein OS=Mus musculus OX=10090 GN=Serhl PE=1 SV=1	41	KNPPVLCLHGWLD	5000	K.NPPVLC#LHGWLDNANSFDR.L	Y	Heart Old
Q3U3G8	Serhl	Serine hydrolase-like protein OS=Mus musculus OX=10090 GN=Serhl PE=1 SV=1	195	SHLDKDCGELILQ	5000	K.DC#GELILQR.G	Y	Heart Old
Q3U3G8	Serhl	Serine hydrolase-like protein OS=Mus musculus OX=10090 GN=Serhl PE=1 SV=1	41	KNPPVLCLHGWLD	5000	K.NPPVLC#LHGWLDNANSFDR.L	Y	Heart Young
Q3U3G8	Serhl	Serine hydrolase-like protein OS=Mus musculus OX=10090 GN=Serhl PE=1 SV=1	195	SHLDKDCGELILQ	5000	K.DC#GELILQR.G	Y	SubQ_Old
Q3U3G8	Serhl	Serine hydrolase-like protein OS=Mus musculus OX=10090 GN=Serhl PE=1 SV=1	195	SHLDKDCGELILQ	1000	K.DC#GELILQR.G	Y	BAT Young
Q3U3G8	Serhl	Serine hydrolase-like protein OS=Mus musculus OX=10090 GN=Serhl PE=1 SV=1	195	SHLDKDCGELILQ	1000	K.DC#GELILQR.G	Y	Brain Old
Q3U3G8	Serhl	Serine hydrolase-like protein OS=Mus musculus OX=10090 GN=Serhl PE=1 SV=1	195	SHLDKDCGELILQ	5000	K.DC#GELILQR.G	Y	SubQ Young
Q3U3G8	Serhl	Serine hydrolase-like protein OS=Mus musculus OX=10090 GN=Serhl PE=1 SV=1	195	SHLDKDCGELILQ	5000	K.DC#GELILQR.G	Y	Heart Young
Q3U3G8	Serhl	Serine hydrolase-like protein OS=Mus musculus OX=10090 GN=Serhl PE=1 SV=1	195	SHLDKDCGELILQ	1000	K.DC#GELILQR.G	Y	BAT Old
Q3U3G8	Serhl	Serine hydrolase-like protein OS=Mus musculus OX=10090 GN=Serhl PE=1 SV=1	41	KNPPVLCLHGWLD	1000	K.NPPVLC#LHGWLDNANSFDR.L	Y	BAT Old
Q3U3G8	Serhl	Serine hydrolase-like protein OS=Mus musculus OX=10090 GN=Serhl PE=1 SV=1	41	KNPPVLCLHGWLD	1000	K.NPPVLC#LHGWLDNANSFDR.L	Y	BAT Young
Q3U3J1	Bckdha	2-oxoisovalerate dehydrogenase subunit alpha OS=Mus musculus OX=10090 GN=Bckdha PE=1 SV=1	179	ELFMSQCYGNVND	1000	R.DYPLELFM*SQC#YGNVNDPGK.G	Y	Brain Old
Q3U3J1	Bckdha	2-oxoisovalerate dehydrogenase subunit alpha OS=Mus musculus OX=10090 GN=Bckdha PE=1 SV=1	198	MPVHYGCKERHFV	1000	R.QMPVHYGC#K.E	Y	Brain Young
Q3U3J1	Bckdha	2-oxoisovalerate dehydrogenase subunit alpha OS=Mus musculus OX=10090 GN=Bckdha PE=1 SV=1	198	MPVHYGCKERHFV	5000	R.QM*PVHYGC#K.E	Y	Heart Young
Q3U3J1	Bckdha	2-oxoisovalerate dehydrogenase subunit alpha OS=Mus musculus OX=10090 GN=Bckdha PE=1 SV=1	198	MPVHYGCKERHFV	5000	R.QM*PVHYGC#K.E	Y	Heart Old
Q3U3J1	Bckdha	2-oxoisovalerate dehydrogenase subunit alpha OS=Mus musculus OX=10090 GN=Bckdha PE=1 SV=1	179	ELFMSQCYGNVND	5000	R.DYPLELFM*SQC#YGNVNDPGK.G	Y	Heart Young
Q3U3J1	Bckdha	2-oxoisovalerate dehydrogenase subunit alpha OS=Mus musculus OX=10090 GN=Bckdha PE=1 SV=1	198	MPVHYGCKERHFV	5000	R.QM*PVHYGC#K.E	Y	SubQ Young
Q3U3J1	Bckdha	2-oxoisovalerate dehydrogenase subunit alpha OS=Mus musculus OX=10090 GN=Bckdha PE=1 SV=1	198	MPVHYGCKERHFV	5000	R.QM*PVHYGC#K.E	Y	SubQ_Old
Q3U3J1	Bckdha	2-oxoisovalerate dehydrogenase subunit alpha OS=Mus musculus OX=10090 GN=Bckdha PE=1 SV=1	179	ELFMSQCYGNVND	5000	R.DYPLELFM*SQC#YGNVNDPGK.G	Y	Heart Old
Q3U3J1	Bckdha	2-oxoisovalerate dehydrogenase subunit alpha OS=Mus musculus OX=10090 GN=Bckdha PE=1 SV=1	198	MPVHYGCKERHFV	1000	R.QM*PVHYGC#K.E	Y	BAT Old
Q3U3J1	Bckdha	2-oxoisovalerate dehydrogenase subunit alpha OS=Mus musculus OX=10090 GN=Bckdha PE=1 SV=1	198	MPVHYGCKERHFV	1000	R.QM*PVHYGC#K.E	Y	BAT Young
Q3U3J1	Bckdha	2-oxoisovalerate dehydrogenase subunit alpha OS=Mus musculus OX=10090 GN=Bckdha PE=1 SV=1	179	ELFMSQCYGNVND	1000	R.DYPLELFMSQC#YGNVNDPGK.G	Y	BAT Old
Q3U3J1	Bckdha	2-oxoisovalerate dehydrogenase subunit alpha OS=Mus musculus OX=10090 GN=Bckdha PE=1 SV=1	179	ELFMSQCYGNVND	1000	R.DYPLELFM*SQC#YGNVNDPGK.G	Y	BAT Young
Q3U3N6	Enthd2	AP4AT_MOUSE AP-4 complex accessory subunit tepsin	362	LVGTSECEQMRAL	1000	R.QLVGTSEC#EQMR.A	N	Liver Young
Q3U3N6	Enthd2	AP4AT_MOUSE AP-4 complex accessory subunit tepsin	497	VRTQLVCSSEQGT	1000	R.TQLVC#SSEQGTESEQR.L	Y	Liver Young
Q3U3Q3	Utp18	UTP18, small subunit (SSU) processome component, homolog (Yeast) OS=Mus musculus OX=10090 GN=Utp18 PE=1 SV=1	423	LDEGSLCGLSIAA	1000	R.FLDEGSLC#GLSIAASK.N	N	Brain Old
Q3U3Q3	Utp18	UTP18, small subunit (SSU) processome component, homolog (Yeast) OS=Mus musculus OX=10090 GN=Utp18 PE=1 SV=1	438	NGQYVACGSKSGV	5000	K.NGQYVAC#GSK.S	N	Heart Young
Q3U3Q3	Utp18	UTP18, small subunit (SSU) processome component, homolog (Yeast) OS=Mus musculus OX=10090 GN=Utp18 PE=1 SV=1	423	LDEGSLCGLSIAA	1000	R.FLDEGSLC#GLSIAASK.N	Y	BAT Old
Q3U3Q3	Utp18	UTP18, small subunit (SSU) processome component, homolog (Yeast) OS=Mus musculus OX=10090 GN=Utp18 PE=1 SV=1	423	LDEGSLCGLSIAA	1000	R.FLDEGSLC#GLSIAASK.N	Y	BAT Young
Q3U3Q3	Utp18	UTP18, small subunit (SSU) processome component, homolog (Yeast) OS=Mus musculus OX=10090 GN=Utp18 PE=1 SV=1	423	LDEGSLCGLSIAA	1000	R.FLDEGSLC#GLSIAASK.N	Y	Brain Young
Q3U3R4	Lmf1	Lipase maturation factor 1 OS=Mus musculus OX=10090 GN=Lmf1 PE=1 SV=1	455	DPWRQPCLISPYH	1000	R.QPC#LISPYHYR.L	Y	BAT Old
Q3U3R4	Lmf1	Lipase maturation factor 1 OS=Mus musculus OX=10090 GN=Lmf1 PE=1 SV=1	363	KPRDRGCLVRQVV	5000	R.DRGC#LVR.Q	Y	Heart Young
Q3U3S6	Pfkfb3	6-phosphofructo-2-kinase/fructose-2, 6-biphosphatase 3 splice variant 4 OS=Mus musculus OX=10090 GN=Pfkfb3 PE=1 SV=1	427	TPVAYGCRVESIY	1000	K.LTPVAYGC#R.V	N	BAT Old
Q3U3S6	Pfkfb3	6-phosphofructo-2-kinase/fructose-2, 6-biphosphatase 3 splice variant 4 OS=Mus musculus OX=10090 GN=Pfkfb3 PE=1 SV=1	329	EIDAGVCEELTYE	1000	K.ALNEIDAGVC#EELTYEEIRDTYPEEYALR.E	N	BAT Old
Q3U3S6	Pfkfb3	6-phosphofructo-2-kinase/fructose-2, 6-biphosphatase 3 splice variant 4 OS=Mus musculus OX=10090 GN=Pfkfb3 PE=1 SV=1	522	SAALPSCLPPEVP	5000	R.VASTSAALPSC#LPPEVPTQLPGQNMK.S	N	SubQ Young
Q3U3S6	Pfkfb3	6-phosphofructo-2-kinase/fructose-2, 6-biphosphatase 3 splice variant 4 OS=Mus musculus OX=10090 GN=Pfkfb3 PE=1 SV=1	412	EMPYLKCPLHTVL	5000	K.C#PLHTVLK.L	N	SubQ_Old
Q3U3S6	Pfkfb3	6-phosphofructo-2-kinase/fructose-2, 6-biphosphatase 3 splice variant 4 OS=Mus musculus OX=10090 GN=Pfkfb3 PE=1 SV=1	522	SAALPSCLPPEVP	5000	R.VASTSAALPSC#LPPEVPTQLPGQNM*K.S	N	SubQ_Old
Q3U3S6	Pfkfb3	6-phosphofructo-2-kinase/fructose-2, 6-biphosphatase 3 splice variant 4 OS=Mus musculus OX=10090 GN=Pfkfb3 PE=1 SV=1	412	EMPYLKCPLHTVL	1000	K.C#PLHTVLK.L	Y	BAT Old
Q3U3S6	Pfkfb3	6-phosphofructo-2-kinase/fructose-2, 6-biphosphatase 3 splice variant 4 OS=Mus musculus OX=10090 GN=Pfkfb3 PE=1 SV=1	102	MRVRKQCALAALR	1000	K.QC#ALAALR.D	Y	BAT Old
Q3U3S6	Pfkfb3	6-phosphofructo-2-kinase/fructose-2, 6-biphosphatase 3 splice variant 4 OS=Mus musculus OX=10090 GN=Pfkfb3 PE=1 SV=1	394	HQAVLRCLLAYFL	5000	R.C#LLAYFLDK.G	Y	SubQ Young
Q3U3S6	Pfkfb3	6-phosphofructo-2-kinase/fructose-2, 6-biphosphatase 3 splice variant 4 OS=Mus musculus OX=10090 GN=Pfkfb3 PE=1 SV=1	193	FMKRINCYEASYQ	5000	R.INC#YEASYQPLDPDK.C	Y	SubQ Young
Q3U3S6	Pfkfb3	6-phosphofructo-2-kinase/fructose-2, 6-biphosphatase 3 splice variant 4 OS=Mus musculus OX=10090 GN=Pfkfb3 PE=1 SV=1	102	MRVRKQCALAALR	5000	K.QC#ALAALR.D	Y	SubQ_Old
Q3U3S6	Pfkfb3	6-phosphofructo-2-kinase/fructose-2, 6-biphosphatase 3 splice variant 4 OS=Mus musculus OX=10090 GN=Pfkfb3 PE=1 SV=1	387	ENVLVICHQAVLR	5000	R.QENVLVIC#HQAVLR.C	Y	SubQ_Old
Q3U3S6	Pfkfb3	6-phosphofructo-2-kinase/fructose-2, 6-biphosphatase 3 splice variant 4 OS=Mus musculus OX=10090 GN=Pfkfb3 PE=1 SV=1	427	TPVAYGCRVESIY	5000	K.LTPVAYGC#R.V	Y	SubQ_Old
Q3U3S6	Pfkfb3	6-phosphofructo-2-kinase/fructose-2, 6-biphosphatase 3 splice variant 4 OS=Mus musculus OX=10090 GN=Pfkfb3 PE=1 SV=1	193	FMKRINCYEASYQ	1000	R.INC#YEASYQPLDPDK.C	Y	BAT Old
Q3U3S6	Pfkfb3	6-phosphofructo-2-kinase/fructose-2, 6-biphosphatase 3 splice variant 4 OS=Mus musculus OX=10090 GN=Pfkfb3 PE=1 SV=1	427	TPVAYGCRVESIY	5000	K.LTPVAYGC#R.V	Y	SubQ Young
Q3U3S6	Pfkfb3	6-phosphofructo-2-kinase/fructose-2, 6-biphosphatase 3 splice variant 4 OS=Mus musculus OX=10090 GN=Pfkfb3 PE=1 SV=1	412	EMPYLKCPLHTVL	5000	K.C#PLHTVLK.L	Y	SubQ Young
Q3U3S6	Pfkfb3	6-phosphofructo-2-kinase/fructose-2, 6-biphosphatase 3 splice variant 4 OS=Mus musculus OX=10090 GN=Pfkfb3 PE=1 SV=1	102	MRVRKQCALAALR	5000	K.QC#ALAALR.D	Y	SubQ Young
Q3U3S6	Pfkfb3	6-phosphofructo-2-kinase/fructose-2, 6-biphosphatase 3 splice variant 4 OS=Mus musculus OX=10090 GN=Pfkfb3 PE=1 SV=1	193	FMKRINCYEASYQ	5000	R.INC#YEASYQPLDPDK.C	Y	SubQ_Old
Q3U3S6	Pfkfb3	6-phosphofructo-2-kinase/fructose-2, 6-biphosphatase 3 splice variant 4 OS=Mus musculus OX=10090 GN=Pfkfb3 PE=1 SV=1	522	SAALPSCLPPEVP	1000	R.VASTSAALPSC#LPPEVPTQLPGQNMK.S	Y	BAT Old
Q3U3S6	Pfkfb3	6-phosphofructo-2-kinase/fructose-2, 6-biphosphatase 3 splice variant 4 OS=Mus musculus OX=10090 GN=Pfkfb3 PE=1 SV=1	387	ENVLVICHQAVLR	1000	R.QENVLVIC#HQAVLR.C	Y	BAT Old
Q3U3S6	Pfkfb3	6-phosphofructo-2-kinase/fructose-2, 6-biphosphatase 3 splice variant 4 OS=Mus musculus OX=10090 GN=Pfkfb3 PE=1 SV=1	387	ENVLVICHQAVLR	5000	R.QENVLVIC#HQAVLR.C	Y	SubQ Young
Q3U3V1	F10	Coagulation factor X OS=Mus musculus OX=10090 GN=F10 PE=1 SV=1	148	RLDNGDCDQFCRE	1000	R.LDNGDC#DQFC#R.E	N	BAT Young
Q3U3V1	F10	Coagulation factor X OS=Mus musculus OX=10090 GN=F10 PE=1 SV=1	152	GDCDQFCREEQNS	1000	R.LDNGDC#DQFC#R.E	N	BAT Young
Q3U3V1	F10	Coagulation factor X OS=Mus musculus OX=10090 GN=F10 PE=1 SV=1	148;152	RLDNGDCDQFCRE;GDCDQFCREEQNS	1000;1000	R.LDNGDC#DQFC#R.E	N	BAT Young
Q3U3V1	F10	Coagulation factor X OS=Mus musculus OX=10090 GN=F10 PE=1 SV=1	424	AKLEDACQGDSGG	1000	K.LEDAC#QGDSGGPHVTR.F	Y	BAT Old
Q3U3V1	F10	Coagulation factor X OS=Mus musculus OX=10090 GN=F10 PE=1 SV=1	351	MNVAPACLPQKDW	1000	R.MNVAPAC#LPQK.D	Y	BAT Old
Q3U3V1	F10	Coagulation factor X OS=Mus musculus OX=10090 GN=F10 PE=1 SV=1	424	AKLEDACQGDSGG	1000	K.LEDAC#QGDSGGPHVTR.F	Y	BAT Young
Q3U3V1	F10	Coagulation factor X OS=Mus musculus OX=10090 GN=F10 PE=1 SV=1	133	GFEGKNCELFVRK	1000	K.NC#ELFVR.K	Y	BAT Young
Q3U3V1	F10	Coagulation factor X OS=Mus musculus OX=10090 GN=F10 PE=1 SV=1	133	GFEGKNCELFVRK	5000	K.NC#ELFVR.K	Y	Heart Old
Q3U3V1	F10	Coagulation factor X OS=Mus musculus OX=10090 GN=F10 PE=1 SV=1	424	AKLEDACQGDSGG	5000	K.LEDAC#QGDSGGPHVTR.F	Y	Heart Young
Q3U3V1	F10	Coagulation factor X OS=Mus musculus OX=10090 GN=F10 PE=1 SV=1	424	AKLEDACQGDSGG	5000	K.LEDAC#QGDSGGPHVTR.F	Y	SubQ Young
Q3U3V1	F10	Coagulation factor X OS=Mus musculus OX=10090 GN=F10 PE=1 SV=1	133	GFEGKNCELFVRK	5000	K.NC#ELFVR.K	Y	SubQ_Old
Q3U3V1	F10	Coagulation factor X OS=Mus musculus OX=10090 GN=F10 PE=1 SV=1	133	GFEGKNCELFVRK	1000	K.NC#ELFVR.K	Y	BAT Old
Q3U3V1	F10	Coagulation factor X OS=Mus musculus OX=10090 GN=F10 PE=1 SV=1	351	MNVAPACLPQKDW	1000	R.MNVAPAC#LPQK.D	Y	BAT Young
Q3U3V1	F10	Coagulation factor X OS=Mus musculus OX=10090 GN=F10 PE=1 SV=1	424	AKLEDACQGDSGG	5000	K.LEDAC#QGDSGGPHVTR.F	Y	Heart Old
Q3U3V1	F10	Coagulation factor X OS=Mus musculus OX=10090 GN=F10 PE=1 SV=1	424	AKLEDACQGDSGG	5000	K.LEDAC#QGDSGGPHVTR.F	Y	SubQ_Old
Q3U3W5	Prmt9	ANM9_MOUSE Putative protein arginine N-methyltransferase 9	684	KAAISRCLLQSGG	1000	R.C#LLQSGGK.I	N	Liver Young
Q3U3W5	Prmt9	ANM9_MOUSE Putative protein arginine N-methyltransferase 9	684	KAAISRCLLQSGG	1000	R.C#LLQSGGK.I	N	Liver Old
Q3U3W5	Prmt9	ANM9_MOUSE Putative protein arginine N-methyltransferase 9	217	TMYELACDVVAAN	1000	K.TMYELAC#DVVAANK.M	Y	Liver Young
Q3U3W5	Prmt9	ANM9_MOUSE Putative protein arginine N-methyltransferase 9	206	AQSVYACELSKTM	1000	K.AGAQSVYAC#ELSK.T	Y	Liver Young
Q3U3W5	Prmt9	ANM9_MOUSE Putative protein arginine N-methyltransferase 9	206	AQSVYACELSKTM	1000	K.AGAQSVYAC#ELSK.T	Y	Liver Old
Q3U3W5	Prmt9	ANM9_MOUSE Putative protein arginine N-methyltransferase 9	217	TMYELACDVVAAN	1000	K.TMYELAC#DVVAANK.M	Y	Liver Old
Q3U3W5	Prmt9	Protein arginine N-methyltransferase 9 OS=Mus musculus OX=10090 GN=Prmt9 PE=2 SV=2	370	YLPLTECFQIMKV	1000	K.M*SGIPGGYLPLTEC#FQIMK.V	N	SKM Old
Q3U3W5	Prmt9	Protein arginine N-methyltransferase 9 OS=Mus musculus OX=10090 GN=Prmt9 PE=2 SV=2	206	AQSVYACELSKTM	1000	K.AGAQSVYAC#ELSK.T	Y	SKM Young
Q3U3W5	Prmt9	Protein arginine N-methyltransferase 9 OS=Mus musculus OX=10090 GN=Prmt9 PE=2 SV=2	462	EASCHDCYLRIQG	5.08456	R.VTM*EASCHDC#YLR.I	Y	SKM Young
Q3U3W5	Prmt9	Protein arginine N-methyltransferase 9 OS=Mus musculus OX=10090 GN=Prmt9 PE=2 SV=2	206	AQSVYACELSKTM	1000	K.AGAQSVYAC#ELSK.T	Y	SKM Old
Q3U3W5	Prmt9	Protein arginine N-methyltransferase 9 OS=Mus musculus OX=10090 GN=Prmt9 PE=2 SV=2	462	EASCHDCYLRIQG	2.80603	R.VTM*EASCHDC#YLR.I	Y	SKM Old
Q3U3W5	Prmt9	Protein arginine N-methyltransferase 9 OS=Mus musculus OX=10090 GN=Prmt9 PE=2 SV=2	217	TMYELACDVVAAN	1000	K.TMYELAC#DVVAANK.M	Y	SKM Young
Q3U422	Ndufv3	NADH dehydrogenase [ubiquinone] flavoprotein 3, mitochondrial OS=Mus musculus OX=10090 GN=Ndufv3 PE=1 SV=1	283	KESAKPCEAEGIL	1000	K.PC#EAEGILPSHGK.V	Y	Brain Old
Q3U422	Ndufv3	NADH dehydrogenase [ubiquinone] flavoprotein 3, mitochondrial OS=Mus musculus OX=10090 GN=Ndufv3 PE=1 SV=1	283	KESAKPCEAEGIL	1000	K.PC#EAEGILPSHGK.V	Y	Brain Young
Q3U422	Ndufv3	NADH dehydrogenase [ubiquinone] flavoprotein 3, mitochondrial OS=Mus musculus OX=10090 GN=Ndufv3 PE=1 SV=1	283	KESAKPCEAEGIL	5000	K.ESAKPC#EAEGILPSHGK.V	Y	Heart Old
Q3U422	Ndufv3	NADH dehydrogenase [ubiquinone] flavoprotein 3, mitochondrial OS=Mus musculus OX=10090 GN=Ndufv3 PE=1 SV=1	283	KESAKPCEAEGIL	5000	K.PC#EAEGILPSHGK.V	Y	Heart Young
Q3U422	Ndufv3	NADH dehydrogenase [ubiquinone] flavoprotein 3, mitochondrial OS=Mus musculus OX=10090 GN=Ndufv3 PE=1 SV=1	283	KESAKPCEAEGIL	5000	K.PC#EAEGILPSHGK.V	Y	SubQ_Old
Q3U422	Ndufv3	NADH dehydrogenase [ubiquinone] flavoprotein 3, mitochondrial OS=Mus musculus OX=10090 GN=Ndufv3 PE=1 SV=1	283	KESAKPCEAEGIL	5000	K.ESAKPC#EAEGILPSHGK.V	Y	SubQ Young
Q3U422	Ndufv3	NADH dehydrogenase [ubiquinone] flavoprotein 3, mitochondrial OS=Mus musculus OX=10090 GN=Ndufv3 PE=1 SV=1	283	KESAKPCEAEGIL	1000	K.PC#EAEGILPSHGK.V	Y	BAT Old
Q3U422	Ndufv3	NADH dehydrogenase [ubiquinone] flavoprotein 3, mitochondrial OS=Mus musculus OX=10090 GN=Ndufv3 PE=1 SV=1	283	KESAKPCEAEGIL	1000	K.PC#EAEGILPSHGK.V	Y	BAT Young
Q3U422	Ndufv3	Q3U422_MOUSE NADH dehydrogenase [ubiquinone] flavoprotein 3, mitochondrial	283	KESAKPCEAEGIL	1000	K.PC#EAEGILPSHGK.V	Y	Liver Old
Q3U422	Ndufv3	Q3U422_MOUSE NADH dehydrogenase [ubiquinone] flavoprotein 3, mitochondrial	283	KESAKPCEAEGIL	1000	K.PC#EAEGILPSHGK.V	Y	Liver Young
Q3U425	Pom121	Uncharacterized protein OS=Mus musculus OX=10090 GN=Pom121 PE=1 SV=1	112	PVNGSLCEPRSPL	1000	K.SPVNGSLC#EPR.S	N	BAT Old
Q3U425	Pom121	Uncharacterized protein OS=Mus musculus OX=10090 GN=Pom121 PE=1 SV=1	112	PVNGSLCEPRSPL	5000	K.SPVNGSLC#EPR.S	N	SubQ Young
Q3U425	Pom121	Uncharacterized protein OS=Mus musculus OX=10090 GN=Pom121 PE=1 SV=1	435	TREEEPCQQSSSS	5000	R.EEEPC#QQSSSSPPLVTDK.E	N	SubQ_Old
Q3U425	Pom121	Uncharacterized protein OS=Mus musculus OX=10090 GN=Pom121 PE=1 SV=1	375	SSLASACTGGIPS	1000	R.TSSVSSLASAC#TGGIPSSSR.N	Y	BAT Old
Q3U425	Pom121	Uncharacterized protein OS=Mus musculus OX=10090 GN=Pom121 PE=1 SV=1	192	RPPHRDCGPLSSR	1000	R.DC#GPLSSR.F	Y	BAT Old
Q3U425	Pom121	Uncharacterized protein OS=Mus musculus OX=10090 GN=Pom121 PE=1 SV=1	375	SSLASACTGGIPS	1000	R.TSSVSSLASAC#TGGIPSSSR.N	Y	BAT Young
Q3U425	Pom121	Uncharacterized protein OS=Mus musculus OX=10090 GN=Pom121 PE=1 SV=1	375	SSLASACTGGIPS	1000	R.TSSVSSLASAC#TGGIPSSSR.N	Y	Brain Old
Q3U425	Pom121	Uncharacterized protein OS=Mus musculus OX=10090 GN=Pom121 PE=1 SV=1	112	PVNGSLCEPRSPL	1000	K.SPVNGSLC#EPR.S	Y	Brain Old
Q3U425	Pom121	Uncharacterized protein OS=Mus musculus OX=10090 GN=Pom121 PE=1 SV=1	192	RPPHRDCGPLSSR	1000	R.DC#GPLSSR.F	Y	Brain Old
Q3U425	Pom121	Uncharacterized protein OS=Mus musculus OX=10090 GN=Pom121 PE=1 SV=1	243	RNSRMVCSPVTVR	1000	R.MVC#SPVTVR.I	Y	Brain Old
Q3U425	Pom121	Uncharacterized protein OS=Mus musculus OX=10090 GN=Pom121 PE=1 SV=1	112	PVNGSLCEPRSPL	1000	K.SPVNGSLC#EPR.S	Y	Brain Young
Q3U425	Pom121	Uncharacterized protein OS=Mus musculus OX=10090 GN=Pom121 PE=1 SV=1	375	SSLASACTGGIPS	1000	R.TSSVSSLASAC#TGGIPSSSR.N	Y	Brain Young
Q3U425	Pom121	Uncharacterized protein OS=Mus musculus OX=10090 GN=Pom121 PE=1 SV=1	192	RPPHRDCGPLSSR	1000	R.DC#GPLSSR.F	Y	Brain Young
Q3U425	Pom121	Uncharacterized protein OS=Mus musculus OX=10090 GN=Pom121 PE=1 SV=1	435	TREEEPCQQSSSS	1000	R.EEEPC#QQSSSSPPLVTDK.E	Y	Brain Young
Q3U425	Pom121	Uncharacterized protein OS=Mus musculus OX=10090 GN=Pom121 PE=1 SV=1	243	RNSRMVCSPVTVR	1000	R.MVC#SPVTVR.I	Y	Brain Young
Q3U425	Pom121	Uncharacterized protein OS=Mus musculus OX=10090 GN=Pom121 PE=1 SV=1	112	PVNGSLCEPRSPL	5000	K.SPVNGSLC#EPR.S	Y	Heart Old
Q3U425	Pom121	Uncharacterized protein OS=Mus musculus OX=10090 GN=Pom121 PE=1 SV=1	375	SSLASACTGGIPS	5000	R.TSSVSSLASAC#TGGIPSSSR.N	Y	Heart Old
Q3U425	Pom121	Uncharacterized protein OS=Mus musculus OX=10090 GN=Pom121 PE=1 SV=1	435	TREEEPCQQSSSS	5000	R.EEEPC#QQSSSSPPLVTDK.E	Y	Heart Old
Q3U425	Pom121	Uncharacterized protein OS=Mus musculus OX=10090 GN=Pom121 PE=1 SV=1	192	RPPHRDCGPLSSR	5000	R.DC#GPLSSR.F	Y	SubQ Young
Q3U425	Pom121	Uncharacterized protein OS=Mus musculus OX=10090 GN=Pom121 PE=1 SV=1	375	SSLASACTGGIPS	5000	R.TSSVSSLASAC#TGGIPSSSR.N	Y	SubQ Young
Q3U425	Pom121	Uncharacterized protein OS=Mus musculus OX=10090 GN=Pom121 PE=1 SV=1	112	PVNGSLCEPRSPL	5000	K.SPVNGSLC#EPR.S	Y	SubQ_Old
Q3U425	Pom121	Uncharacterized protein OS=Mus musculus OX=10090 GN=Pom121 PE=1 SV=1	375	SSLASACTGGIPS	5000	R.TSSVSSLASAC#TGGIPSSSR.N	Y	SubQ_Old
Q3U425	Pom121	Uncharacterized protein OS=Mus musculus OX=10090 GN=Pom121 PE=1 SV=1	192	RPPHRDCGPLSSR	5000	R.DC#GPLSSR.F	Y	SubQ_Old
Q3U425	Pom121	Uncharacterized protein OS=Mus musculus OX=10090 GN=Pom121 PE=1 SV=1	192	RPPHRDCGPLSSR	5000	R.DC#GPLSSR.F	Y	Heart Young
Q3U425	Pom121	Uncharacterized protein OS=Mus musculus OX=10090 GN=Pom121 PE=1 SV=1	435	TREEEPCQQSSSS	5000	K.TREEEPC#QQSSSSPPLVTDK.E	Y	Heart Young
Q3U425	Pom121	Uncharacterized protein OS=Mus musculus OX=10090 GN=Pom121 PE=1 SV=1	375	SSLASACTGGIPS	5000	R.TSSVSSLASAC#TGGIPSSSR.N	Y	Heart Young
Q3U487	Hectd3	E3 ubiquitin-protein ligase HECTD3 OS=Mus musculus OX=10090 GN=Hectd3 PE=1 SV=2	744	ELEKKVCGDPEVT	5000	K.VC#GDPEVTVDALR.K	N	Heart Old
Q3U487	Hectd3	E3 ubiquitin-protein ligase HECTD3 OS=Mus musculus OX=10090 GN=Hectd3 PE=1 SV=2	356	EIRIVECRDDGID	5000	R.IVEC#RDDGIDVR.L	N	Heart Young
Q3U487	Hectd3	E3 ubiquitin-protein ligase HECTD3 OS=Mus musculus OX=10090 GN=Hectd3 PE=1 SV=2	487	AMEHRACPSRDPA	5000	R.AC#PSRDPAC#K.N	N	SubQ Young
Q3U487	Hectd3	E3 ubiquitin-protein ligase HECTD3 OS=Mus musculus OX=10090 GN=Hectd3 PE=1 SV=2	494	PSRDPACKNAVFT	5000	R.AC#PSRDPAC#K.N	N	SubQ Young
Q3U487	Hectd3	E3 ubiquitin-protein ligase HECTD3 OS=Mus musculus OX=10090 GN=Hectd3 PE=1 SV=2	459	PSLVAQCLRDSES	1000	R.QRPSLVAQC#LR.D	Y	BAT Old
Q3U487	Hectd3	E3 ubiquitin-protein ligase HECTD3 OS=Mus musculus OX=10090 GN=Hectd3 PE=1 SV=2	112	TTGEELCNGHGLW	1000	R.TTGEELC#NGHGLWVK.L	Y	BAT Old
Q3U487	Hectd3	E3 ubiquitin-protein ligase HECTD3 OS=Mus musculus OX=10090 GN=Hectd3 PE=1 SV=2	592	YVPNPSCRDFAKY	1000	R.DMYVPNPSC#R.D	Y	BAT Old
Q3U487	Hectd3	E3 ubiquitin-protein ligase HECTD3 OS=Mus musculus OX=10090 GN=Hectd3 PE=1 SV=2	112	TTGEELCNGHGLW	1000	R.TTGEELC#NGHGLWVK.L	Y	Brain Old
Q3U487	Hectd3	E3 ubiquitin-protein ligase HECTD3 OS=Mus musculus OX=10090 GN=Hectd3 PE=1 SV=2	530	YDQWWECKFIAEG	1000	R.YDQWWEC#K.F	Y	Brain Old
Q3U487	Hectd3	E3 ubiquitin-protein ligase HECTD3 OS=Mus musculus OX=10090 GN=Hectd3 PE=1 SV=2	112	TTGEELCNGHGLW	1000	R.TTGEELC#NGHGLWVK.L	Y	Brain Young
Q3U487	Hectd3	E3 ubiquitin-protein ligase HECTD3 OS=Mus musculus OX=10090 GN=Hectd3 PE=1 SV=2	592	YVPNPSCRDFAKY	1000	R.DMYVPNPSC#R.D	Y	Brain Young
Q3U487	Hectd3	E3 ubiquitin-protein ligase HECTD3 OS=Mus musculus OX=10090 GN=Hectd3 PE=1 SV=2	530	YDQWWECKFIAEG	1000	R.YDQWWEC#K.F	Y	Brain Young
Q3U487	Hectd3	E3 ubiquitin-protein ligase HECTD3 OS=Mus musculus OX=10090 GN=Hectd3 PE=1 SV=2	112	TTGEELCNGHGLW	5000	R.TTGEELC#NGHGLWVK.L	Y	Heart Old
Q3U487	Hectd3	E3 ubiquitin-protein ligase HECTD3 OS=Mus musculus OX=10090 GN=Hectd3 PE=1 SV=2	459	PSLVAQCLRDSES	5000	R.QRPSLVAQC#LR.D	Y	Heart Old
Q3U487	Hectd3	E3 ubiquitin-protein ligase HECTD3 OS=Mus musculus OX=10090 GN=Hectd3 PE=1 SV=2	823	LPESSTCSSTLFL	5000	K.LGYETTDALPESSTC#SSTLFLPHYASAK.V	Y	Heart Old
Q3U487	Hectd3	E3 ubiquitin-protein ligase HECTD3 OS=Mus musculus OX=10090 GN=Hectd3 PE=1 SV=2	744	ELEKKVCGDPEVT	5000	K.VC#GDPEVTVDALR.K	Y	Heart Young
Q3U487	Hectd3	E3 ubiquitin-protein ligase HECTD3 OS=Mus musculus OX=10090 GN=Hectd3 PE=1 SV=2	112	TTGEELCNGHGLW	5000	R.TTGEELC#NGHGLWVK.L	Y	SubQ Young
Q3U487	Hectd3	E3 ubiquitin-protein ligase HECTD3 OS=Mus musculus OX=10090 GN=Hectd3 PE=1 SV=2	459	PSLVAQCLRDSES	5000	R.QRPSLVAQC#LR.D	Y	SubQ Young
Q3U487	Hectd3	E3 ubiquitin-protein ligase HECTD3 OS=Mus musculus OX=10090 GN=Hectd3 PE=1 SV=2	356	EIRIVECRDDGID	5000	R.IVEC#RDDGIDVR.L	Y	SubQ Young
Q3U487	Hectd3	E3 ubiquitin-protein ligase HECTD3 OS=Mus musculus OX=10090 GN=Hectd3 PE=1 SV=2	487;494	AMEHRACPSRDPA;PSRDPACKNAVFT		R.AC#PSRDPAC#K.N	Y	SubQ Young
Q3U487	Hectd3	E3 ubiquitin-protein ligase HECTD3 OS=Mus musculus OX=10090 GN=Hectd3 PE=1 SV=2	459	PSLVAQCLRDSES	5000	R.QRPSLVAQC#LR.D	Y	SubQ_Old
Q3U487	Hectd3	E3 ubiquitin-protein ligase HECTD3 OS=Mus musculus OX=10090 GN=Hectd3 PE=1 SV=2	744	ELEKKVCGDPEVT	5000	K.VC#GDPEVTVDALRK.L	Y	SubQ_Old
Q3U487	Hectd3	E3 ubiquitin-protein ligase HECTD3 OS=Mus musculus OX=10090 GN=Hectd3 PE=1 SV=2	112	TTGEELCNGHGLW	5000	R.TTGEELC#NGHGLWVK.L	Y	SubQ_Old
Q3U487	Hectd3	E3 ubiquitin-protein ligase HECTD3 OS=Mus musculus OX=10090 GN=Hectd3 PE=1 SV=2	823	LPESSTCSSTLFL	1000	K.LGYETTDALPESSTC#SSTLFLPHYASAK.V	Y	BAT Old
Q3U487	Hectd3	E3 ubiquitin-protein ligase HECTD3 OS=Mus musculus OX=10090 GN=Hectd3 PE=1 SV=2	744	ELEKKVCGDPEVT	1000	K.VC#GDPEVTVDALR.K	Y	BAT Old
Q3U487	Hectd3	E3 ubiquitin-protein ligase HECTD3 OS=Mus musculus OX=10090 GN=Hectd3 PE=1 SV=2	823	LPESSTCSSTLFL	1000	K.LGYETTDALPESSTC#SSTLFLPHYASAK.V	Y	BAT Young
Q3U487	Hectd3	E3 ubiquitin-protein ligase HECTD3 OS=Mus musculus OX=10090 GN=Hectd3 PE=1 SV=2	112	TTGEELCNGHGLW	1000	R.TTGEELC#NGHGLWVK.L	Y	BAT Young
Q3U487	Hectd3	E3 ubiquitin-protein ligase HECTD3 OS=Mus musculus OX=10090 GN=Hectd3 PE=1 SV=2	592	YVPNPSCRDFAKY	1000	R.DMYVPNPSC#R.D	Y	Brain Old
Q3U487	Hectd3	E3 ubiquitin-protein ligase HECTD3 OS=Mus musculus OX=10090 GN=Hectd3 PE=1 SV=2	823	LPESSTCSSTLFL	1000	K.LGYETTDALPESSTC#SSTLFLPHYASAK.V	Y	Brain Young
Q3U487	Hectd3	E3 ubiquitin-protein ligase HECTD3 OS=Mus musculus OX=10090 GN=Hectd3 PE=1 SV=2	823	LPESSTCSSTLFL	5000	K.LGYETTDALPESSTC#SSTLFLPHYASAK.V	Y	Heart Young
Q3U487	Hectd3	E3 ubiquitin-protein ligase HECTD3 OS=Mus musculus OX=10090 GN=Hectd3 PE=1 SV=2	744	ELEKKVCGDPEVT	5000	K.VC#GDPEVTVDALR.K	Y	SubQ Young
Q3U487	Hectd3	E3 ubiquitin-protein ligase HECTD3 OS=Mus musculus OX=10090 GN=Hectd3 PE=1 SV=2	823	LPESSTCSSTLFL	5000	K.LGYETTDALPESSTC#SSTLFLPHYASAK.V	Y	SubQ_Old
Q3U487	Hectd3	E3 ubiquitin-protein ligase HECTD3 OS=Mus musculus OX=10090 GN=Hectd3 PE=1 SV=2	744	ELEKKVCGDPEVT	1000	K.VC#GDPEVTVDALR.K	Y	BAT Young
Q3U487	Hectd3	E3 ubiquitin-protein ligase HECTD3 OS=Mus musculus OX=10090 GN=Hectd3 PE=1 SV=2	744	ELEKKVCGDPEVT	1000	K.VC#GDPEVTVDALR.K	Y	Brain Young
Q3U487	Hectd3	E3 ubiquitin-protein ligase HECTD3 OS=Mus musculus OX=10090 GN=Hectd3 PE=1 SV=2	823	LPESSTCSSTLFL	1000	K.LGYETTDALPESSTC#SSTLFLPHYASAK.V	Y	Brain Old
Q3U487	Hectd3	E3 ubiquitin-protein ligase HECTD3 OS=Mus musculus OX=10090 GN=Hectd3 PE=1 SV=2	744	ELEKKVCGDPEVT	1000	K.VC#GDPEVTVDALR.K	Y	Brain Old
Q3U487	Hectd3	HECD3_MOUSE E3 ubiquitin-protein ligase HECTD3	459	PSLVAQCLRDSES	1000	R.QRPSLVAQC#LR.D	N	Liver Old
Q3U487	Hectd3	HECD3_MOUSE E3 ubiquitin-protein ligase HECTD3	112	TTGEELCNGHGLW	1000	R.TTGEELC#NGHGLWVK.L	Y	Liver Young
Q3U487	Hectd3	HECD3_MOUSE E3 ubiquitin-protein ligase HECTD3	744	ELEKKVCGDPEVT	1000	K.VC#GDPEVTVDALR.K	Y	Liver Young
Q3U487	Hectd3	HECD3_MOUSE E3 ubiquitin-protein ligase HECTD3	823	LPESSTCSSTLFL	1000	K.LGYETTDALPESSTC#SSTLFLPHYASAK.V	Y	Liver Young
Q3U487	Hectd3	HECD3_MOUSE E3 ubiquitin-protein ligase HECTD3	592	YVPNPSCRDFAKY	1000	R.DM*YVPNPSC#R.D	Y	Liver Young
Q3U487	Hectd3	HECD3_MOUSE E3 ubiquitin-protein ligase HECTD3	744	ELEKKVCGDPEVT	1000	K.VC#GDPEVTVDALR.K	Y	Liver Old
Q3U487	Hectd3	HECD3_MOUSE E3 ubiquitin-protein ligase HECTD3	592	YVPNPSCRDFAKY	1000	R.DMYVPNPSC#R.D	Y	Liver Old
Q3U487	Hectd3	HECD3_MOUSE E3 ubiquitin-protein ligase HECTD3	459	PSLVAQCLRDSES	1000	R.QRPSLVAQC#LR.D	Y	Liver Young
Q3U492	Kcp	Kielin/chordin-like protein OS=Mus musculus OX=10090 GN=Kcp PE=1 SV=2	112	RWEPDACTACVCR	9.39406	R.WEPDAC#TACVCR.D	Y	Brain Young
Q3U4B1	Ssbp4	Single stranded DNA-binding protein 4 OS=Mus musculus OX=10090 GN=Ssbp4 PE=1 SV=1	9	GKASKGCAPSDGQ	1000	K.GC#APSDGQAR.E	Y	Brain Old
Q3U4B1	Ssbp4	Single stranded DNA-binding protein 4 OS=Mus musculus OX=10090 GN=Ssbp4 PE=1 SV=1	9	GKASKGCAPSDGQ	5000	K.GC#APSDGQAR.E	Y	SubQ Young
Q3U4B1	Ssbp4	Single stranded DNA-binding protein 4 OS=Mus musculus OX=10090 GN=Ssbp4 PE=1 SV=1	9	GKASKGCAPSDGQ	1000	K.GC#APSDGQAR.E	Y	Brain Young
Q3U4G3	Xxylt1	Xyloside xylosyltransferase 1 OS=Mus musculus OX=10090 GN=Xxylt1 PE=1 SV=2	385	KIYHGNCNTPIPE	1000	K.IYHGNC#NTPIPED.-	N	BAT Young
Q3U4I7	Pyroxd2	PYRD2_MOUSE Pyridine nucleotide-disulfide oxidoreductase domain-containing protein 2	486	ADKVFDCIEAYAP	1000	K.VFDC#IEAYAPGFK.R	Y	Liver Old
Q3U4L8	Zfp51	Zinc finger protein 51 OS=Mus musculus OX=10090 GN=Zfp51 PE=1 SV=1	172	EKSLTLCSDISQD	1000	K.SLTLC#SDISQDQR.L	Y	Brain Old
Q3U4N2	Icmt	Protein-S-isoprenylcysteine O-methyltransferase OS=Mus musculus OX=10090 GN=Icmt PE=1 SV=1	208	SGVYAWCRHPSYV	1000	K.SDTHTLVTSGVYAWC#R.H	Y	Brain Young
Q3U4S0	Pank2	Q3U4S0_MOUSE Pantothenate kinase 2 (Hallervorden-Spatz syndrome)	233	FNGRSQCYYFENP	1000	R.SQC#YYFENPADSEK.C	Y	Liver Old
Q3U4S0	Pank2	Q3U4S0_MOUSE Pantothenate kinase 2 (Hallervorden-Spatz syndrome)	214	KLDELDCLIKGIL	1000	R.KLDELDC#LIK.G	Y	Liver Old
Q3U4T8	Mcm7	DNA replication licensing factor MCM7 OS=Mus musculus OX=10090 GN=Mcm7 PE=1 SV=1	482	TTLNARCSILAAA	5000	R.C#SILAAANPAYGR.Y	N	SubQ Young
Q3U4T8	Mcm7	DNA replication licensing factor MCM7 OS=Mus musculus OX=10090 GN=Mcm7 PE=1 SV=1	482	TTLNARCSILAAA	5000	R.C#SILAAANPAYGR.Y	Y	Heart Old
Q3U4T8	Mcm7	DNA replication licensing factor MCM7 OS=Mus musculus OX=10090 GN=Mcm7 PE=1 SV=1	482	TTLNARCSILAAA	5000	R.C#SILAAANPAYGR.Y	Y	Heart Young
Q3U4X8	Lig1	DNA ligase OS=Mus musculus OX=10090 GN=Lig1 PE=1 SV=1	522	ILKQTFCEVPDLD	5000	K.QTFC#EVPDLDR.I	N	SubQ Young
Q3U573	Stt3a	Dolichyl-diphosphooligosaccharide--protein glycotransferase OS=Mus musculus OX=10090 GN=Stt3a PE=1 SV=1	637	SPVLLNCLMYKMC	5000	R.EGSPVLLNC#LM*YK.M	Y	Heart Young
Q3U573	Stt3a	Dolichyl-diphosphooligosaccharide--protein glycotransferase OS=Mus musculus OX=10090 GN=Stt3a PE=1 SV=1	637	SPVLLNCLMYKMC	1000	R.EGSPVLLNC#LMYK.M	Y	BAT Old
Q3U573	Stt3a	Dolichyl-diphosphooligosaccharide--protein glycotransferase OS=Mus musculus OX=10090 GN=Stt3a PE=1 SV=1	637	SPVLLNCLMYKMC	5000	R.EGSPVLLNC#LM*YK.M	Y	Heart Old
Q3U573	Stt3a	Dolichyl-diphosphooligosaccharide--protein glycotransferase OS=Mus musculus OX=10090 GN=Stt3a PE=1 SV=1	637	SPVLLNCLMYKMC	5000	R.EGSPVLLNC#LM*YK.M	Y	SubQ_Old
Q3U573	Stt3a	Dolichyl-diphosphooligosaccharide--protein glycotransferase OS=Mus musculus OX=10090 GN=Stt3a PE=1 SV=1	637	SPVLLNCLMYKMC	5000	R.EGSPVLLNC#LM*YK.M	Y	SubQ Young
Q3U573	Stt3a	Dolichyl-diphosphooligosaccharide--protein glycotransferase OS=Mus musculus OX=10090 GN=Stt3a PE=1 SV=1	637	SPVLLNCLMYKMC	1000	R.EGSPVLLNC#LMYK.M	Y	BAT Young
Q3U573	Stt3a	Dolichyl-diphosphooligosaccharide--protein glycotransferase OS=Mus musculus OX=10090 GN=Stt3a PE=1 SV=1	637	SPVLLNCLMYKMC	1000	R.EGSPVLLNC#LM*YK.M	Y	Brain Young
Q3U573	Stt3a	Dolichyl-diphosphooligosaccharide--protein glycotransferase OS=Mus musculus OX=10090 GN=Stt3a PE=1 SV=1	637	SPVLLNCLMYKMC	1000	R.EGSPVLLNC#LM*YK.M	Y	Brain Old
Q3U5C7	Prickle1	Prickle-like protein 1 OS=Mus musculus OX=10090 GN=Prickle1 PE=1 SV=1	302	KQGQIYCSKTCSL	1000	K.QGQIYC#SK.T	N	Brain Young
Q3U5C7	Prickle1	Prickle-like protein 1 OS=Mus musculus OX=10090 GN=Prickle1 PE=1 SV=1	306	IYCSKTCSLGEDI	5000	K.TC#SLGEDIHASDSSDSAFQSAR.S	N	Heart Old
Q3U5C7	Prickle1	Prickle-like protein 1 OS=Mus musculus OX=10090 GN=Prickle1 PE=1 SV=1	306	IYCSKTCSLGEDI	5000	K.TC#SLGEDIHASDSSDSAFQSAR.S	N	Heart Young
Q3U5C7	Prickle1	Prickle-like protein 1 OS=Mus musculus OX=10090 GN=Prickle1 PE=1 SV=1	86	DNEVRYCQSLSEE	5000	R.YC#QSLSEEEK.K	N	SubQ_Old
Q3U5C7	Prickle1	Prickle-like protein 1 OS=Mus musculus OX=10090 GN=Prickle1 PE=1 SV=1	306	IYCSKTCSLGEDI	1000	K.TC#SLGEDIHASDSSDSAFQSAR.S	Y	Brain Old
Q3U5C7	Prickle1	Prickle-like protein 1 OS=Mus musculus OX=10090 GN=Prickle1 PE=1 SV=1	306	IYCSKTCSLGEDI	1000	K.TC#SLGEDIHASDSSDSAFQSAR.S	Y	Brain Young
Q3U5C7	Prickle1	Prickle-like protein 1 OS=Mus musculus OX=10090 GN=Prickle1 PE=1 SV=1	86	DNEVRYCQSLSEE	5000	R.YC#QSLSEEEK.K	Y	Heart Old
Q3U5C7	Prickle1	Prickle-like protein 1 OS=Mus musculus OX=10090 GN=Prickle1 PE=1 SV=1	86	DNEVRYCQSLSEE	5000	R.YC#QSLSEEEK.K	Y	Heart Young
Q3U5C7	Prickle1	Prickle-like protein 1 OS=Mus musculus OX=10090 GN=Prickle1 PE=1 SV=1	86	DNEVRYCQSLSEE	1000	R.YC#QSLSEEEK.K	Y	Brain Old
Q3U5C7	Prickle1	Prickle-like protein 1 OS=Mus musculus OX=10090 GN=Prickle1 PE=1 SV=1	604	SLNSGLCPEKILP	1000	R.SAESLQSLNSGLC#PEK.I	Y	Brain Old
Q3U5C7	Prickle1	Prickle-like protein 1 OS=Mus musculus OX=10090 GN=Prickle1 PE=1 SV=1	86	DNEVRYCQSLSEE	1000	R.YC#QSLSEEEK.K	Y	Brain Young
Q3U5C7	Prickle1	Prickle-like protein 1 OS=Mus musculus OX=10090 GN=Prickle1 PE=1 SV=1	604	SLNSGLCPEKILP	1000	R.SAESLQSLNSGLC#PEK.I	Y	Brain Young
Q3U5F4	Yrdc	Threonylcarbamoyl-AMP synthase OS=Mus musculus OX=10090 GN=Yrdc PE=1 SV=1	279	LPSQGSCSxxxxx	1000	K.YGLLPSQGSC#S.-	N	BAT Old
Q3U5F4	Yrdc	Threonylcarbamoyl-AMP synthase OS=Mus musculus OX=10090 GN=Yrdc PE=1 SV=1	279	LPSQGSCSxxxxx	1000	K.YGLLPSQGSC#S.-	N	BAT Young
Q3U5F4	Yrdc	Threonylcarbamoyl-AMP synthase OS=Mus musculus OX=10090 GN=Yrdc PE=1 SV=1	257	GIIRPGCALENTT	1000	R.PGC#ALENTTSILQQK.Y	N	Brain Young
Q3U5F4	Yrdc	Threonylcarbamoyl-AMP synthase OS=Mus musculus OX=10090 GN=Yrdc PE=1 SV=1	279	LPSQGSCSxxxxx	5000	K.YGLLPSQGSC#S.-	N	SubQ Young
Q3U5F4	Yrdc	Threonylcarbamoyl-AMP synthase OS=Mus musculus OX=10090 GN=Yrdc PE=1 SV=1	257	GIIRPGCALENTT	1000	R.PGC#ALENTTSILQQK.Y	Y	Brain Old
Q3U5F4	Yrdc	Threonylcarbamoyl-AMP synthase OS=Mus musculus OX=10090 GN=Yrdc PE=1 SV=1	122	AKPLAVCLGRVAD	1000	K.PLAVC#LGR.V	Y	Brain Young
Q3U5F4	Yrdc	Threonylcarbamoyl-AMP synthase OS=Mus musculus OX=10090 GN=Yrdc PE=1 SV=1	279	LPSQGSCSxxxxx	5000	K.YGLLPSQGSC#S.-	Y	Heart Young
Q3U5F4	Yrdc	Threonylcarbamoyl-AMP synthase OS=Mus musculus OX=10090 GN=Yrdc PE=1 SV=1	279	LPSQGSCSxxxxx	1000	K.YGLLPSQGSC#S.-	Y	Brain Old
Q3U5F4	Yrdc	Threonylcarbamoyl-AMP synthase OS=Mus musculus OX=10090 GN=Yrdc PE=1 SV=1	279	LPSQGSCSxxxxx	1000	K.YGLLPSQGSC#S.-	Y	Brain Young
Q3U5F4	Yrdc	Threonylcarbamoyl-AMP synthase OS=Mus musculus OX=10090 GN=Yrdc PE=1 SV=1	279	LPSQGSCSxxxxx	5000	K.YGLLPSQGSC#S.-	Y	Heart Old
Q3U5Q7	Cmpk2	CMPK2_MOUSE UMP-CMP kinase 2, mitochondrial	137	FLLRDPCDHPDTR	1000	R.DPC#DHPDTR.R	N	Liver Young
Q3U5Q7	Cmpk2	CMPK2_MOUSE UMP-CMP kinase 2, mitochondrial	76	GRSYALCVPLAPG	1000	R.SYALC#VPLAPGEGC#GPR.V	N	Liver Young
Q3U5Q7	Cmpk2	CMPK2_MOUSE UMP-CMP kinase 2, mitochondrial	85	LAPGEGCGPRVQA	1000	R.SYALC#VPLAPGEGC#GPR.V	N	Liver Young
Q3U5Q7	Cmpk2	CMPK2_MOUSE UMP-CMP kinase 2, mitochondrial	422	RMENPSCHLVDAS	1000	R.MENPSC#HLVDASPSR.E	N	Liver Young
Q3U5Q7	Cmpk2	CMPK2_MOUSE UMP-CMP kinase 2, mitochondrial	153	LQLLGSCQEAARP	1000	R.DLLQLLGSC#QEAAR.P	N	Liver Young
Q3U5Q7	Cmpk2	CMPK2_MOUSE UMP-CMP kinase 2, mitochondrial	76	GRSYALCVPLAPG	1000	R.SYALC#VPLAPGEGC#GPR.V	N	Liver Old
Q3U5Q7	Cmpk2	CMPK2_MOUSE UMP-CMP kinase 2, mitochondrial	85	LAPGEGCGPRVQA	1000	R.SYALC#VPLAPGEGC#GPR.V	N	Liver Old
Q3U5Q7	Cmpk2	CMPK2_MOUSE UMP-CMP kinase 2, mitochondrial	226	RAVLEECTSFIPE	1000	R.AVLEEC#TSFIPEAR.A	N	Liver Old
Q3U5Q7	Cmpk2	CMPK2_MOUSE UMP-CMP kinase 2, mitochondrial	76;85	GRSYALCVPLAPG;LAPGEGCGPRVQA		R.SYALC#VPLAPGEGC#GPR.V	N	Liver Old
Q3U5Q7	Cmpk2	CMPK2_MOUSE UMP-CMP kinase 2, mitochondrial	243	LDLVDQCPKEVQK	1000	R.AVLDLVDQC#PK.E	Y	Liver Young
Q3U5Q7	Cmpk2	CMPK2_MOUSE UMP-CMP kinase 2, mitochondrial	287	LQSPPPCISQWRK	1000	K.AVLLQSPPPC#ISQWR.K	Y	Liver Young
Q3U5Q7	Cmpk2	CMPK2_MOUSE UMP-CMP kinase 2, mitochondrial	44	TVELPDCSLTHFV	1000	R.FTVELPDC#SLTHFVLGDATDHR.D	Y	Liver Young
Q3U5Q7	Cmpk2	CMPK2_MOUSE UMP-CMP kinase 2, mitochondrial	76;85	GRSYALCVPLAPG;LAPGEGCGPRVQA		R.SYALC#VPLAPGEGC#GPR.V	Y	Liver Young
Q3U5Q7	Cmpk2	CMPK2_MOUSE UMP-CMP kinase 2, mitochondrial	243	LDLVDQCPKEVQK	1000	R.AVLDLVDQC#PK.E	Y	Liver Old
Q3U5Q7	Cmpk2	CMPK2_MOUSE UMP-CMP kinase 2, mitochondrial	137	FLLRDPCDHPDTR	1000	R.DPC#DHPDTR.R	Y	Liver Old
Q3U5Q7	Cmpk2	CMPK2_MOUSE UMP-CMP kinase 2, mitochondrial	153	LQLLGSCQEAARP	1000	R.DLLQLLGSC#QEAAR.P	Y	Liver Old
Q3U5Q7	Cmpk2	CMPK2_MOUSE UMP-CMP kinase 2, mitochondrial	226	RAVLEECTSFIPE	1000	R.AVLEEC#TSFIPEAR.A	Y	Liver Young
Q3U5Q7	Cmpk2	CMPK2_MOUSE UMP-CMP kinase 2, mitochondrial	287	LQSPPPCISQWRK	1000	K.AVLLQSPPPC#ISQWR.K	Y	Liver Old
Q3U5Q7	Cmpk2	UMP-CMP kinase 2, mitochondrial OS=Mus musculus OX=10090 GN=Cmpk2 PE=1 SV=2	422	RMENPSCHLVDAS	1000	R.MENPSC#HLVDASPSR.E	N	BAT Old
Q3U5Q7	Cmpk2	UMP-CMP kinase 2, mitochondrial OS=Mus musculus OX=10090 GN=Cmpk2 PE=1 SV=2	76	GRSYALCVPLAPG	1000	R.SYALC#VPLAPGEGC#GPR.V	N	BAT Young
Q3U5Q7	Cmpk2	UMP-CMP kinase 2, mitochondrial OS=Mus musculus OX=10090 GN=Cmpk2 PE=1 SV=2	85	LAPGEGCGPRVQA	1000	R.SYALC#VPLAPGEGC#GPR.V	N	BAT Young
Q3U5Q7	Cmpk2	UMP-CMP kinase 2, mitochondrial OS=Mus musculus OX=10090 GN=Cmpk2 PE=1 SV=2	76	GRSYALCVPLAPG	1000	R.SYALC#VPLAPGEGC#GPR.V	N	Brain Old
Q3U5Q7	Cmpk2	UMP-CMP kinase 2, mitochondrial OS=Mus musculus OX=10090 GN=Cmpk2 PE=1 SV=2	85	LAPGEGCGPRVQA	1000	R.SYALC#VPLAPGEGC#GPR.V	N	Brain Old
Q3U5Q7	Cmpk2	UMP-CMP kinase 2, mitochondrial OS=Mus musculus OX=10090 GN=Cmpk2 PE=1 SV=2	76	GRSYALCVPLAPG	1000	R.SYALC#VPLAPGEGC#GPR.V	N	Brain Young
Q3U5Q7	Cmpk2	UMP-CMP kinase 2, mitochondrial OS=Mus musculus OX=10090 GN=Cmpk2 PE=1 SV=2	85	LAPGEGCGPRVQA	1000	R.SYALC#VPLAPGEGC#GPR.V	N	Brain Young
Q3U5Q7	Cmpk2	UMP-CMP kinase 2, mitochondrial OS=Mus musculus OX=10090 GN=Cmpk2 PE=1 SV=2	76	GRSYALCVPLAPG	5000	R.SYALC#VPLAPGEGC#GPR.V	N	Heart Old
Q3U5Q7	Cmpk2	UMP-CMP kinase 2, mitochondrial OS=Mus musculus OX=10090 GN=Cmpk2 PE=1 SV=2	85	LAPGEGCGPRVQA	5000	R.SYALC#VPLAPGEGC#GPR.V	N	Heart Old
Q3U5Q7	Cmpk2	UMP-CMP kinase 2, mitochondrial OS=Mus musculus OX=10090 GN=Cmpk2 PE=1 SV=2	76	GRSYALCVPLAPG	5000	R.SYALC#VPLAPGEGC#GPR.V	N	Heart Young
Q3U5Q7	Cmpk2	UMP-CMP kinase 2, mitochondrial OS=Mus musculus OX=10090 GN=Cmpk2 PE=1 SV=2	85	LAPGEGCGPRVQA	5000	R.SYALC#VPLAPGEGC#GPR.V	N	Heart Young
Q3U5Q7	Cmpk2	UMP-CMP kinase 2, mitochondrial OS=Mus musculus OX=10090 GN=Cmpk2 PE=1 SV=2	76	GRSYALCVPLAPG	5000	R.SYALC#VPLAPGEGC#GPR.V	N	SubQ Young
Q3U5Q7	Cmpk2	UMP-CMP kinase 2, mitochondrial OS=Mus musculus OX=10090 GN=Cmpk2 PE=1 SV=2	85	LAPGEGCGPRVQA	5000	R.SYALC#VPLAPGEGC#GPR.V	N	SubQ Young
Q3U5Q7	Cmpk2	UMP-CMP kinase 2, mitochondrial OS=Mus musculus OX=10090 GN=Cmpk2 PE=1 SV=2	422	RMENPSCHLVDAS	1000	R.MENPSC#HLVDASPSR.E	Y	BAT Young
Q3U5Q7	Cmpk2	UMP-CMP kinase 2, mitochondrial OS=Mus musculus OX=10090 GN=Cmpk2 PE=1 SV=2	226	RAVLEECTSFIPE	1000	R.AVLEEC#TSFIPEAR.A	Y	BAT Young
Q3U5Q7	Cmpk2	UMP-CMP kinase 2, mitochondrial OS=Mus musculus OX=10090 GN=Cmpk2 PE=1 SV=2	137	FLLRDPCDHPDTR	1000	R.DPC#DHPDTR.R	Y	BAT Young
Q3U5Q7	Cmpk2	UMP-CMP kinase 2, mitochondrial OS=Mus musculus OX=10090 GN=Cmpk2 PE=1 SV=2	243	LDLVDQCPKEVQK	1000	R.AVLDLVDQC#PK.E	Y	Brain Young
Q3U5Q7	Cmpk2	UMP-CMP kinase 2, mitochondrial OS=Mus musculus OX=10090 GN=Cmpk2 PE=1 SV=2	137	FLLRDPCDHPDTR	1000	R.DPC#DHPDTR.R	Y	Brain Young
Q3U5Q7	Cmpk2	UMP-CMP kinase 2, mitochondrial OS=Mus musculus OX=10090 GN=Cmpk2 PE=1 SV=2	44	TVELPDCSLTHFV	1000	R.FTVELPDC#SLTHFVLGDATDHR.D	Y	Brain Young
Q3U5Q7	Cmpk2	UMP-CMP kinase 2, mitochondrial OS=Mus musculus OX=10090 GN=Cmpk2 PE=1 SV=2	243	LDLVDQCPKEVQK	5000	R.AVLDLVDQC#PK.E	Y	Heart Old
Q3U5Q7	Cmpk2	UMP-CMP kinase 2, mitochondrial OS=Mus musculus OX=10090 GN=Cmpk2 PE=1 SV=2	287	LQSPPPCISQWRK	5000	K.AVLLQSPPPC#ISQWR.K	Y	Heart Old
Q3U5Q7	Cmpk2	UMP-CMP kinase 2, mitochondrial OS=Mus musculus OX=10090 GN=Cmpk2 PE=1 SV=2	44	TVELPDCSLTHFV	5000	R.RFTVELPDC#SLTHFVLGDATDHR.D	Y	Heart Old
Q3U5Q7	Cmpk2	UMP-CMP kinase 2, mitochondrial OS=Mus musculus OX=10090 GN=Cmpk2 PE=1 SV=2	422	RMENPSCHLVDAS	5000	R.M*ENPSC#HLVDASPSR.E	Y	Heart Young
Q3U5Q7	Cmpk2	UMP-CMP kinase 2, mitochondrial OS=Mus musculus OX=10090 GN=Cmpk2 PE=1 SV=2	287	LQSPPPCISQWRK	5000	K.AVLLQSPPPC#ISQWR.K	Y	Heart Young
Q3U5Q7	Cmpk2	UMP-CMP kinase 2, mitochondrial OS=Mus musculus OX=10090 GN=Cmpk2 PE=1 SV=2	76;85	GRSYALCVPLAPG;LAPGEGCGPRVQA	5000;5000	R.SYALC#VPLAPGEGC#GPR.V	Y	Heart Young
Q3U5Q7	Cmpk2	UMP-CMP kinase 2, mitochondrial OS=Mus musculus OX=10090 GN=Cmpk2 PE=1 SV=2	153	LQLLGSCQEAARP	1000	R.DLLQLLGSC#QEAAR.P	Y	SKM Young
Q3U5Q7	Cmpk2	UMP-CMP kinase 2, mitochondrial OS=Mus musculus OX=10090 GN=Cmpk2 PE=1 SV=2	153	LQLLGSCQEAARP	1000	R.DLLQLLGSC#QEAAR.P	Y	SKM Old
Q3U5Q7	Cmpk2	UMP-CMP kinase 2, mitochondrial OS=Mus musculus OX=10090 GN=Cmpk2 PE=1 SV=2	137	FLLRDPCDHPDTR	1000	R.DPC#DHPDTR.R	Y	SKM Old
Q3U5Q7	Cmpk2	UMP-CMP kinase 2, mitochondrial OS=Mus musculus OX=10090 GN=Cmpk2 PE=1 SV=2	76;85	GRSYALCVPLAPG;LAPGEGCGPRVQA		R.SYALC#VPLAPGEGC#GPR.V	Y	SubQ Young
Q3U5Q7	Cmpk2	UMP-CMP kinase 2, mitochondrial OS=Mus musculus OX=10090 GN=Cmpk2 PE=1 SV=2	243	LDLVDQCPKEVQK	5000	R.AVLDLVDQC#PK.E	Y	SubQ_Old
Q3U5Q7	Cmpk2	UMP-CMP kinase 2, mitochondrial OS=Mus musculus OX=10090 GN=Cmpk2 PE=1 SV=2	137	FLLRDPCDHPDTR	5000	R.DPC#DHPDTRR.D	Y	SubQ_Old
Q3U5Q7	Cmpk2	UMP-CMP kinase 2, mitochondrial OS=Mus musculus OX=10090 GN=Cmpk2 PE=1 SV=2	44	TVELPDCSLTHFV	1000	R.FTVELPDC#SLTHFVLGDATDHR.D	Y	BAT Old
Q3U5Q7	Cmpk2	UMP-CMP kinase 2, mitochondrial OS=Mus musculus OX=10090 GN=Cmpk2 PE=1 SV=2	153	LQLLGSCQEAARP	1000	R.DLLQLLGSC#QEAAR.P	Y	BAT Old
Q3U5Q7	Cmpk2	UMP-CMP kinase 2, mitochondrial OS=Mus musculus OX=10090 GN=Cmpk2 PE=1 SV=2	137	FLLRDPCDHPDTR	1000	R.DPC#DHPDTR.R	Y	BAT Old
Q3U5Q7	Cmpk2	UMP-CMP kinase 2, mitochondrial OS=Mus musculus OX=10090 GN=Cmpk2 PE=1 SV=2	44	TVELPDCSLTHFV	1000	R.FTVELPDC#SLTHFVLGDATDHR.D	Y	BAT Young
Q3U5Q7	Cmpk2	UMP-CMP kinase 2, mitochondrial OS=Mus musculus OX=10090 GN=Cmpk2 PE=1 SV=2	153	LQLLGSCQEAARP	1000	R.DLLQLLGSC#QEAAR.P	Y	BAT Young
Q3U5Q7	Cmpk2	UMP-CMP kinase 2, mitochondrial OS=Mus musculus OX=10090 GN=Cmpk2 PE=1 SV=2	76;85	GRSYALCVPLAPG;LAPGEGCGPRVQA	1000;1000	R.SYALC#VPLAPGEGC#GPR.V	Y	BAT Young
Q3U5Q7	Cmpk2	UMP-CMP kinase 2, mitochondrial OS=Mus musculus OX=10090 GN=Cmpk2 PE=1 SV=2	243	LDLVDQCPKEVQK	1000	R.AVLDLVDQC#PK.E	Y	Brain Old
Q3U5Q7	Cmpk2	UMP-CMP kinase 2, mitochondrial OS=Mus musculus OX=10090 GN=Cmpk2 PE=1 SV=2	137	FLLRDPCDHPDTR	1000	R.DPC#DHPDTR.R	Y	Brain Old
Q3U5Q7	Cmpk2	UMP-CMP kinase 2, mitochondrial OS=Mus musculus OX=10090 GN=Cmpk2 PE=1 SV=2	226	RAVLEECTSFIPE	1000	R.AVLEEC#TSFIPEAR.A	Y	Brain Young
Q3U5Q7	Cmpk2	UMP-CMP kinase 2, mitochondrial OS=Mus musculus OX=10090 GN=Cmpk2 PE=1 SV=2	76;85	GRSYALCVPLAPG;LAPGEGCGPRVQA		R.SYALC#VPLAPGEGC#GPR.V	Y	Heart Old
Q3U5Q7	Cmpk2	UMP-CMP kinase 2, mitochondrial OS=Mus musculus OX=10090 GN=Cmpk2 PE=1 SV=2	243	LDLVDQCPKEVQK	5000	R.AVLDLVDQC#PK.E	Y	Heart Young
Q3U5Q7	Cmpk2	UMP-CMP kinase 2, mitochondrial OS=Mus musculus OX=10090 GN=Cmpk2 PE=1 SV=2	226	RAVLEECTSFIPE	5000	R.AVLEEC#TSFIPEAR.A	Y	Heart Young
Q3U5Q7	Cmpk2	UMP-CMP kinase 2, mitochondrial OS=Mus musculus OX=10090 GN=Cmpk2 PE=1 SV=2	137	FLLRDPCDHPDTR	5000	K.LLGYGPGDQAGEAQHGFLLRDPC#DHPDTR.R	Y	SubQ Young
Q3U5Q7	Cmpk2	UMP-CMP kinase 2, mitochondrial OS=Mus musculus OX=10090 GN=Cmpk2 PE=1 SV=2	287	LQSPPPCISQWRK	5000	K.AVLLQSPPPC#ISQWR.K	Y	SubQ Young
Q3U5Q7	Cmpk2	UMP-CMP kinase 2, mitochondrial OS=Mus musculus OX=10090 GN=Cmpk2 PE=1 SV=2	226	RAVLEECTSFIPE	5000	R.AVLEEC#TSFIPEAR.A	Y	SubQ_Old
Q3U5Q7	Cmpk2	UMP-CMP kinase 2, mitochondrial OS=Mus musculus OX=10090 GN=Cmpk2 PE=1 SV=2	287	LQSPPPCISQWRK	5000	K.AVLLQSPPPC#ISQWR.K	Y	SubQ_Old
Q3U5Q7	Cmpk2	UMP-CMP kinase 2, mitochondrial OS=Mus musculus OX=10090 GN=Cmpk2 PE=1 SV=2	287	LQSPPPCISQWRK	1000	K.AVLLQSPPPC#ISQWR.K	Y	BAT Old
Q3U5Q7	Cmpk2	UMP-CMP kinase 2, mitochondrial OS=Mus musculus OX=10090 GN=Cmpk2 PE=1 SV=2	226	RAVLEECTSFIPE	1000	R.AVLEEC#TSFIPEAR.A	Y	BAT Old
Q3U5Q7	Cmpk2	UMP-CMP kinase 2, mitochondrial OS=Mus musculus OX=10090 GN=Cmpk2 PE=1 SV=2	287	LQSPPPCISQWRK	1000	K.AVLLQSPPPC#ISQWR.K	Y	BAT Young
Q3U5Q7	Cmpk2	UMP-CMP kinase 2, mitochondrial OS=Mus musculus OX=10090 GN=Cmpk2 PE=1 SV=2	226	RAVLEECTSFIPE	1000	R.AVLEEC#TSFIPEAR.A	Y	Brain Old
Q3U5Q7	Cmpk2	UMP-CMP kinase 2, mitochondrial OS=Mus musculus OX=10090 GN=Cmpk2 PE=1 SV=2	153	LQLLGSCQEAARP	1000	R.DLLQLLGSC#QEAAR.P	Y	Brain Old
Q3U5Q7	Cmpk2	UMP-CMP kinase 2, mitochondrial OS=Mus musculus OX=10090 GN=Cmpk2 PE=1 SV=2	287	LQSPPPCISQWRK	1000	K.AVLLQSPPPC#ISQWR.K	Y	Brain Old
Q3U5Q7	Cmpk2	UMP-CMP kinase 2, mitochondrial OS=Mus musculus OX=10090 GN=Cmpk2 PE=1 SV=2	153	LQLLGSCQEAARP	1000	R.DLLQLLGSC#QEAAR.P	Y	Brain Young
Q3U5Q7	Cmpk2	UMP-CMP kinase 2, mitochondrial OS=Mus musculus OX=10090 GN=Cmpk2 PE=1 SV=2	287	LQSPPPCISQWRK	1000	K.AVLLQSPPPC#ISQWR.K	Y	Brain Young
Q3U5Q7	Cmpk2	UMP-CMP kinase 2, mitochondrial OS=Mus musculus OX=10090 GN=Cmpk2 PE=1 SV=2	422	RMENPSCHLVDAS	5000	R.M*ENPSC#HLVDASPSRETVLQK.V	Y	Heart Old
Q3U5Q7	Cmpk2	UMP-CMP kinase 2, mitochondrial OS=Mus musculus OX=10090 GN=Cmpk2 PE=1 SV=2	137	FLLRDPCDHPDTR	5000	R.DPC#DHPDTR.R	Y	Heart Old
Q3U5Q7	Cmpk2	UMP-CMP kinase 2, mitochondrial OS=Mus musculus OX=10090 GN=Cmpk2 PE=1 SV=2	243	LDLVDQCPKEVQK	5000	R.AVLDLVDQC#PK.E	Y	SubQ Young
Q3U5Q7	Cmpk2	UMP-CMP kinase 2, mitochondrial OS=Mus musculus OX=10090 GN=Cmpk2 PE=1 SV=2	422	RMENPSCHLVDAS	5000	R.M*ENPSC#HLVDASPSR.E	Y	SubQ Young
Q3U5Q7	Cmpk2	UMP-CMP kinase 2, mitochondrial OS=Mus musculus OX=10090 GN=Cmpk2 PE=1 SV=2	422	RMENPSCHLVDAS	5000	R.M*ENPSC#HLVDASPSR.E	Y	SubQ_Old
Q3U5Q7	Cmpk2	UMP-CMP kinase 2, mitochondrial OS=Mus musculus OX=10090 GN=Cmpk2 PE=1 SV=2	243	LDLVDQCPKEVQK	1000	R.AVLDLVDQC#PK.E	Y	BAT Old
Q3U5Q7	Cmpk2	UMP-CMP kinase 2, mitochondrial OS=Mus musculus OX=10090 GN=Cmpk2 PE=1 SV=2	226	RAVLEECTSFIPE	5000	R.AVLEEC#TSFIPEAR.A	Y	Heart Old
Q3U5Q7	Cmpk2	UMP-CMP kinase 2, mitochondrial OS=Mus musculus OX=10090 GN=Cmpk2 PE=1 SV=2	137	FLLRDPCDHPDTR	5000	K.LLGYGPGDQAGEAQHGFLLRDPC#DHPDTR.R	Y	Heart Young
Q3U5Q7	Cmpk2	UMP-CMP kinase 2, mitochondrial OS=Mus musculus OX=10090 GN=Cmpk2 PE=1 SV=2	226	RAVLEECTSFIPE	5000	R.AVLEEC#TSFIPEAR.A	Y	SubQ Young
Q3U5Q7	Cmpk2	UMP-CMP kinase 2, mitochondrial OS=Mus musculus OX=10090 GN=Cmpk2 PE=1 SV=2	243	LDLVDQCPKEVQK	1000	R.AVLDLVDQC#PK.E	Y	BAT Young
Q3U5Q7	Cmpk2	UMP-CMP kinase 2, mitochondrial OS=Mus musculus OX=10090 GN=Cmpk2 PE=1 SV=2	76;85	GRSYALCVPLAPG;LAPGEGCGPRVQA	1000;1000	R.SYALC#VPLAPGEGC#GPR.V	Y	Brain Old
Q3U5Q7	Cmpk2	UMP-CMP kinase 2, mitochondrial OS=Mus musculus OX=10090 GN=Cmpk2 PE=1 SV=2	76;85	GRSYALCVPLAPG;LAPGEGCGPRVQA	1000;1000	R.SYALC#VPLAPGEGC#GPR.V	Y	Brain Young
Q3U5Q7	Cmpk2	UMP-CMP kinase 2, mitochondrial OS=Mus musculus OX=10090 GN=Cmpk2 PE=1 SV=2	422	RMENPSCHLVDAS	1000	R.MENPSC#HLVDASPSR.E	Y	Brain Young
Q3U5Q7	Cmpk2	UMP-CMP kinase 2, mitochondrial OS=Mus musculus OX=10090 GN=Cmpk2 PE=1 SV=2	422	RMENPSCHLVDAS	1000	R.MENPSC#HLVDASPSR.E	Y	Brain Old
Q3U6G0	Cybb	Nox2 OS=Mus musculus OX=10090 GN=Cybb PE=1 SV=1	85	LRGSSACCSTRIR	5000	R.GSSAC#C#STR.I	N	SubQ Young
Q3U6G0	Cybb	Nox2 OS=Mus musculus OX=10090 GN=Cybb PE=1 SV=1	86	RGSSACCSTRIRR	5000	R.GSSAC#C#STR.I	N	SubQ Young
Q3U6G0	Cybb	Nox2 OS=Mus musculus OX=10090 GN=Cybb PE=1 SV=1	85;86	LRGSSACCSTRIR;RGSSACCSTRIRR		R.GSSAC#C#STR.I	N	SubQ Young
Q3U6G0	Cybb	Nox2 OS=Mus musculus OX=10090 GN=Cybb PE=1 SV=1	428	SVWYKYCDNATSL	5000	K.YC#DNATSLK.L	N	SubQ_Old
Q3U6G0	Cybb	Nox2 OS=Mus musculus OX=10090 GN=Cybb PE=1 SV=1	244	EHNLDICADKIEE	5000	R.GQTAESLEEHNLDIC#ADK.I	Y	SubQ Young
Q3U6G0	Cybb	Nox2 OS=Mus musculus OX=10090 GN=Cybb PE=1 SV=1	428	SVWYKYCDNATSL	5000	K.YC#DNATSLK.L	Y	SubQ Young
Q3U6K5	Spata6	Spermatogenesis-associated protein 6 OS=Mus musculus OX=10090 GN=Spata6 PE=1 SV=2	478	NLYKKACSSVSHT	5000	K.AC#SSVSHTQESF.-	N	SubQ Young
Q3U6L3	Glrx	Glutaredoxin domain-containing protein OS=Mus musculus OX=10090 GN=Glrx PE=1 SV=1	79	VFIGKDCIGGCSD	1000	K.DC#IGGC#SDLISM*QQTGELMTR.L	N	BAT Old
Q3U6L3	Glrx	Glutaredoxin domain-containing protein OS=Mus musculus OX=10090 GN=Glrx PE=1 SV=1	83	KDCIGGCSDLISM	1000	K.DC#IGGC#SDLISM*QQTGELMTR.L	N	BAT Old
Q3U6L3	Glrx	Glutaredoxin domain-containing protein OS=Mus musculus OX=10090 GN=Glrx PE=1 SV=1	79	VFIGKDCIGGCSD	1000	K.DC#IGGC#SDLISM*QQTGELMTR.L	N	BAT Young
Q3U6L3	Glrx	Glutaredoxin domain-containing protein OS=Mus musculus OX=10090 GN=Glrx PE=1 SV=1	83	KDCIGGCSDLISM	1000	K.DC#IGGC#SDLISM*QQTGELMTR.L	N	BAT Young
Q3U6L3	Glrx	Glutaredoxin domain-containing protein OS=Mus musculus OX=10090 GN=Glrx PE=1 SV=1	79	VFIGKDCIGGCSD	1000	K.DC#IGGC#SDLISMQQTGELMTR.L	N	Brain Old
Q3U6L3	Glrx	Glutaredoxin domain-containing protein OS=Mus musculus OX=10090 GN=Glrx PE=1 SV=1	83	KDCIGGCSDLISM	1000	K.DC#IGGC#SDLISMQQTGELMTR.L	N	Brain Old
Q3U6L3	Glrx	Glutaredoxin domain-containing protein OS=Mus musculus OX=10090 GN=Glrx PE=1 SV=1	79	VFIGKDCIGGCSD	1000	K.DC#IGGC#SDLISM*QQTGELMTR.L	N	Brain Young
Q3U6L3	Glrx	Glutaredoxin domain-containing protein OS=Mus musculus OX=10090 GN=Glrx PE=1 SV=1	83	KDCIGGCSDLISM	1000	K.DC#IGGC#SDLISM*QQTGELMTR.L	N	Brain Young
Q3U6L3	Glrx	Glutaredoxin domain-containing protein OS=Mus musculus OX=10090 GN=Glrx PE=1 SV=1	23	VFIKPTCPYCRKT	1000	K.PTC#PYC#R.K	N	Brain Young
Q3U6L3	Glrx	Glutaredoxin domain-containing protein OS=Mus musculus OX=10090 GN=Glrx PE=1 SV=1	26	KPTCPYCRKTQEI	1000	K.PTC#PYC#R.K	N	Brain Young
Q3U6L3	Glrx	Glutaredoxin domain-containing protein OS=Mus musculus OX=10090 GN=Glrx PE=1 SV=1	79	VFIGKDCIGGCSD	5000	K.DC#IGGC#SDLISM*QQTGELMTR.L	N	Heart Young
Q3U6L3	Glrx	Glutaredoxin domain-containing protein OS=Mus musculus OX=10090 GN=Glrx PE=1 SV=1	83	KDCIGGCSDLISM	5000	K.DC#IGGC#SDLISM*QQTGELMTR.L	N	Heart Young
Q3U6L3	Glrx	Glutaredoxin domain-containing protein OS=Mus musculus OX=10090 GN=Glrx PE=1 SV=1	23	VFIKPTCPYCRKT	5000	K.PTC#PYC#R.K	N	SubQ Young
Q3U6L3	Glrx	Glutaredoxin domain-containing protein OS=Mus musculus OX=10090 GN=Glrx PE=1 SV=1	26	KPTCPYCRKTQEI	5000	K.PTC#PYC#R.K	N	SubQ Young
Q3U6L3	Glrx	Glutaredoxin domain-containing protein OS=Mus musculus OX=10090 GN=Glrx PE=1 SV=1	79	VFIGKDCIGGCSD	5000	K.DC#IGGC#SDLISM*QQTGELM*TR.L	N	SubQ Young
Q3U6L3	Glrx	Glutaredoxin domain-containing protein OS=Mus musculus OX=10090 GN=Glrx PE=1 SV=1	83	KDCIGGCSDLISM	5000	K.DC#IGGC#SDLISM*QQTGELM*TR.L	N	SubQ Young
Q3U6L3	Glrx	Glutaredoxin domain-containing protein OS=Mus musculus OX=10090 GN=Glrx PE=1 SV=1	23;26	VFIKPTCPYCRKT;KPTCPYCRKTQEI	1000;1000	K.PTC#PYC#R.K	Y	Brain Young
Q3U6L3	Glrx	Glutaredoxin domain-containing protein OS=Mus musculus OX=10090 GN=Glrx PE=1 SV=1	79;83	VFIGKDCIGGCSD;KDCIGGCSDLISM	5000;5000	K.DC#IGGC#SDLISM*QQTGELMTR.L	Y	Heart Young
Q3U6L3	Glrx	Glutaredoxin domain-containing protein OS=Mus musculus OX=10090 GN=Glrx PE=1 SV=1	23;26	VFIKPTCPYCRKT;KPTCPYCRKTQEI		K.PTC#PYC#R.K	Y	SubQ Young
Q3U6L3	Glrx	Glutaredoxin domain-containing protein OS=Mus musculus OX=10090 GN=Glrx PE=1 SV=1	79;83	VFIGKDCIGGCSD;KDCIGGCSDLISM		K.DC#IGGC#SDLISM*QQTGELM*TR.L	Y	SubQ Young
Q3U6L3	Glrx	Glutaredoxin domain-containing protein OS=Mus musculus OX=10090 GN=Glrx PE=1 SV=1	79;83	VFIGKDCIGGCSD;KDCIGGCSDLISM	1000;1000	K.DC#IGGC#SDLISM*QQTGELMTR.L	Y	BAT Old
Q3U6L3	Glrx	Glutaredoxin domain-containing protein OS=Mus musculus OX=10090 GN=Glrx PE=1 SV=1	79;83	VFIGKDCIGGCSD;KDCIGGCSDLISM	1000;1000	K.DC#IGGC#SDLISM*QQTGELMTR.L	Y	BAT Young
Q3U6L3	Glrx	Glutaredoxin domain-containing protein OS=Mus musculus OX=10090 GN=Glrx PE=1 SV=1	79;83	VFIGKDCIGGCSD;KDCIGGCSDLISM	1000;1000	K.DC#IGGC#SDLISMQQTGELMTR.L	Y	Brain Old
Q3U6L3	Glrx	Glutaredoxin domain-containing protein OS=Mus musculus OX=10090 GN=Glrx PE=1 SV=1	79;83	VFIGKDCIGGCSD;KDCIGGCSDLISM	1000;1000	K.DC#IGGC#SDLISM*QQTGELMTR.L	Y	Brain Young
Q3U6U5	Gtpbp6	GTPB6_MOUSE Putative GTP-binding protein 6	295	VVGYTNCGKTTLI	1000	R.EFPVVSVVGYTNC#GK.T	N	Liver Young
Q3U6U5	Gtpbp6	GTPB6_MOUSE Putative GTP-binding protein 6	88	LDTQRVCVLHPDV	1000	R.VC#VLHPDVK.R	Y	Liver Young
Q3U6U5	Gtpbp6	Putative GTP-binding protein 6 OS=Mus musculus OX=10090 GN=Gtpbp6 PE=1 SV=1	157	TEKIKGCQDITSV	5000	K.GC#QDITSVFLNVER.M	N	SubQ_Old
Q3U6U5	Gtpbp6	Putative GTP-binding protein 6 OS=Mus musculus OX=10090 GN=Gtpbp6 PE=1 SV=1	88	LDTQRVCVLHPDV	1000	R.VC#VLHPDVK.R	Y	BAT Old
Q3U6U5	Gtpbp6	Putative GTP-binding protein 6 OS=Mus musculus OX=10090 GN=Gtpbp6 PE=1 SV=1	295	VVGYTNCGKTTLI	1000	R.EFPVVSVVGYTNC#GK.T	Y	BAT Old
Q3U6U5	Gtpbp6	Putative GTP-binding protein 6 OS=Mus musculus OX=10090 GN=Gtpbp6 PE=1 SV=1	157	TEKIKGCQDITSV	1000	K.GC#QDITSVFLNVER.M	Y	BAT Old
Q3U6U5	Gtpbp6	Putative GTP-binding protein 6 OS=Mus musculus OX=10090 GN=Gtpbp6 PE=1 SV=1	420	PGYTPPCSGALAV	1000	K.VDLVPGYTPPC#SGALAVSAISGR.G	Y	BAT Old
Q3U6U5	Gtpbp6	Putative GTP-binding protein 6 OS=Mus musculus OX=10090 GN=Gtpbp6 PE=1 SV=1	295	VVGYTNCGKTTLI	1000	R.EFPVVSVVGYTNC#GK.T	Y	BAT Young
Q3U6U5	Gtpbp6	Putative GTP-binding protein 6 OS=Mus musculus OX=10090 GN=Gtpbp6 PE=1 SV=1	420	PGYTPPCSGALAV	1000	K.VDLVPGYTPPC#SGALAVSAISGR.G	Y	BAT Young
Q3U6U5	Gtpbp6	Putative GTP-binding protein 6 OS=Mus musculus OX=10090 GN=Gtpbp6 PE=1 SV=1	295	VVGYTNCGKTTLI	1000	R.EFPVVSVVGYTNC#GK.T	Y	Brain Old
Q3U6U5	Gtpbp6	Putative GTP-binding protein 6 OS=Mus musculus OX=10090 GN=Gtpbp6 PE=1 SV=1	295	VVGYTNCGKTTLI	1000	R.EFPVVSVVGYTNC#GK.T	Y	Brain Young
Q3U6U5	Gtpbp6	Putative GTP-binding protein 6 OS=Mus musculus OX=10090 GN=Gtpbp6 PE=1 SV=1	295	VVGYTNCGKTTLI	5000	R.EFPVVSVVGYTNC#GK.T	Y	Heart Old
Q3U6U5	Gtpbp6	Putative GTP-binding protein 6 OS=Mus musculus OX=10090 GN=Gtpbp6 PE=1 SV=1	88	LDTQRVCVLHPDV	5000	R.VC#VLHPDVK.R	Y	Heart Old
Q3U6U5	Gtpbp6	Putative GTP-binding protein 6 OS=Mus musculus OX=10090 GN=Gtpbp6 PE=1 SV=1	295	VVGYTNCGKTTLI	5000	R.EFPVVSVVGYTNC#GK.T	Y	SubQ Young
Q3U6U5	Gtpbp6	Putative GTP-binding protein 6 OS=Mus musculus OX=10090 GN=Gtpbp6 PE=1 SV=1	457	RQVLTLCVRLGGP	5000	R.QVLTLC#VR.L	Y	SubQ Young
Q3U6U5	Gtpbp6	Putative GTP-binding protein 6 OS=Mus musculus OX=10090 GN=Gtpbp6 PE=1 SV=1	295	VVGYTNCGKTTLI	5000	R.EFPVVSVVGYTNC#GK.T	Y	SubQ_Old
Q3U6U5	Gtpbp6	Putative GTP-binding protein 6 OS=Mus musculus OX=10090 GN=Gtpbp6 PE=1 SV=1	157	TEKIKGCQDITSV	5000	K.GC#QDITSVFLNVER.M	Y	SubQ Young
Q3U741	Ddx17	RNA helicase OS=Mus musculus OX=10090 GN=Ddx17 PE=1 SV=1	240	KTNLRRCTYLVLD	5000	R.C#TYLVLDEADR.M	N	Heart Young
Q3U741	Ddx17	RNA helicase OS=Mus musculus OX=10090 GN=Ddx17 PE=1 SV=1	352	VETKRRCDDLTRR	5000	R.C#DDLTRR.M	N	SubQ_Old
Q3U741	Ddx17	RNA helicase OS=Mus musculus OX=10090 GN=Ddx17 PE=1 SV=1	240	KTNLRRCTYLVLD	1000	R.C#TYLVLDEADR.M	Y	BAT Old
Q3U741	Ddx17	RNA helicase OS=Mus musculus OX=10090 GN=Ddx17 PE=1 SV=1	87	VRGGDVCPKPVFA	1000	R.GGDVC#PK.P	Y	BAT Old
Q3U741	Ddx17	RNA helicase OS=Mus musculus OX=10090 GN=Ddx17 PE=1 SV=1	219	ERGVEICIATPGR	1000	R.GVEIC#IATPGR.L	Y	BAT Young
Q3U741	Ddx17	RNA helicase OS=Mus musculus OX=10090 GN=Ddx17 PE=1 SV=1	507	LMYQDECDRRLRG	1000	R.TTSSANNPNLMYQDEC#DR.R	Y	BAT Young
Q3U741	Ddx17	RNA helicase OS=Mus musculus OX=10090 GN=Ddx17 PE=1 SV=1	87	VRGGDVCPKPVFA	1000	R.GGDVC#PK.P	Y	BAT Young
Q3U741	Ddx17	RNA helicase OS=Mus musculus OX=10090 GN=Ddx17 PE=1 SV=1	368	DGWPAMCIHGDKS	1000	R.DGWPAMC#IHGDK.S	Y	BAT Young
Q3U741	Ddx17	RNA helicase OS=Mus musculus OX=10090 GN=Ddx17 PE=1 SV=1	87	VRGGDVCPKPVFA	1000	R.GGDVC#PK.P	Y	Brain Old
Q3U741	Ddx17	RNA helicase OS=Mus musculus OX=10090 GN=Ddx17 PE=1 SV=1	507	LMYQDECDRRLRG	1000	R.TTSSANNPNLMYQDEC#DR.R	Y	Brain Old
Q3U741	Ddx17	RNA helicase OS=Mus musculus OX=10090 GN=Ddx17 PE=1 SV=1	219	ERGVEICIATPGR	1000	R.GVEIC#IATPGR.L	Y	Brain Young
Q3U741	Ddx17	RNA helicase OS=Mus musculus OX=10090 GN=Ddx17 PE=1 SV=1	87	VRGGDVCPKPVFA	1000	R.GGDVC#PK.P	Y	Brain Young
Q3U741	Ddx17	RNA helicase OS=Mus musculus OX=10090 GN=Ddx17 PE=1 SV=1	240	KTNLRRCTYLVLD	5000	R.C#TYLVLDEADR.M	Y	Heart Old
Q3U741	Ddx17	RNA helicase OS=Mus musculus OX=10090 GN=Ddx17 PE=1 SV=1	352	VETKRRCDDLTRR	5000	R.C#DDLTRR.M	Y	Heart Old
Q3U741	Ddx17	RNA helicase OS=Mus musculus OX=10090 GN=Ddx17 PE=1 SV=1	87	VRGGDVCPKPVFA	5000	R.GGDVC#PK.P	Y	SubQ Young
Q3U741	Ddx17	RNA helicase OS=Mus musculus OX=10090 GN=Ddx17 PE=1 SV=1	507	LMYQDECDRRLRG	5000	R.TTSSANNPNLM*YQDEC#DRR.L	Y	SubQ_Old
Q3U741	Ddx17	RNA helicase OS=Mus musculus OX=10090 GN=Ddx17 PE=1 SV=1	219	ERGVEICIATPGR	1000	R.GVEIC#IATPGR.L	Y	BAT Old
Q3U741	Ddx17	RNA helicase OS=Mus musculus OX=10090 GN=Ddx17 PE=1 SV=1	368	DGWPAMCIHGDKS	1000	R.DGWPAMC#IHGDK.S	Y	BAT Old
Q3U741	Ddx17	RNA helicase OS=Mus musculus OX=10090 GN=Ddx17 PE=1 SV=1	219	ERGVEICIATPGR	1000	R.GVEIC#IATPGR.L	Y	Brain Old
Q3U741	Ddx17	RNA helicase OS=Mus musculus OX=10090 GN=Ddx17 PE=1 SV=1	198	SRLKSTCIYGGAP	5000	K.STC#IYGGAPK.G	Y	Heart Old
Q3U741	Ddx17	RNA helicase OS=Mus musculus OX=10090 GN=Ddx17 PE=1 SV=1	219	ERGVEICIATPGR	5000	R.GVEIC#IATPGR.L	Y	Heart Old
Q3U741	Ddx17	RNA helicase OS=Mus musculus OX=10090 GN=Ddx17 PE=1 SV=1	168	RGDGPICLVLAPT	5000	R.GDGPIC#LVLAPTR.E	Y	Heart Old
Q3U741	Ddx17	RNA helicase OS=Mus musculus OX=10090 GN=Ddx17 PE=1 SV=1	168	RGDGPICLVLAPT	5000	R.GDGPIC#LVLAPTR.E	Y	Heart Young
Q3U741	Ddx17	RNA helicase OS=Mus musculus OX=10090 GN=Ddx17 PE=1 SV=1	352	VETKRRCDDLTRR	5000	R.RC#DDLTR.R	Y	Heart Young
Q3U741	Ddx17	RNA helicase OS=Mus musculus OX=10090 GN=Ddx17 PE=1 SV=1	198	SRLKSTCIYGGAP	5000	K.STC#IYGGAPK.G	Y	SubQ Young
Q3U741	Ddx17	RNA helicase OS=Mus musculus OX=10090 GN=Ddx17 PE=1 SV=1	240	KTNLRRCTYLVLD	5000	R.C#TYLVLDEADR.M	Y	SubQ Young
Q3U741	Ddx17	RNA helicase OS=Mus musculus OX=10090 GN=Ddx17 PE=1 SV=1	219	ERGVEICIATPGR	5000	R.GVEIC#IATPGR.L	Y	SubQ Young
Q3U741	Ddx17	RNA helicase OS=Mus musculus OX=10090 GN=Ddx17 PE=1 SV=1	198	SRLKSTCIYGGAP	5000	K.STC#IYGGAPK.G	Y	SubQ_Old
Q3U741	Ddx17	RNA helicase OS=Mus musculus OX=10090 GN=Ddx17 PE=1 SV=1	219	ERGVEICIATPGR	5000	R.GVEIC#IATPGR.L	Y	SubQ_Old
Q3U741	Ddx17	RNA helicase OS=Mus musculus OX=10090 GN=Ddx17 PE=1 SV=1	240	KTNLRRCTYLVLD	1000	R.C#TYLVLDEADR.M	Y	BAT Young
Q3U741	Ddx17	RNA helicase OS=Mus musculus OX=10090 GN=Ddx17 PE=1 SV=1	168	RGDGPICLVLAPT	1000	R.GDGPIC#LVLAPTR.E	Y	BAT Young
Q3U741	Ddx17	RNA helicase OS=Mus musculus OX=10090 GN=Ddx17 PE=1 SV=1	368	DGWPAMCIHGDKS	1000	R.DGWPAMC#IHGDK.S	Y	Brain Old
Q3U741	Ddx17	RNA helicase OS=Mus musculus OX=10090 GN=Ddx17 PE=1 SV=1	507	LMYQDECDRRLRG	1000	R.TTSSANNPNLMYQDEC#DRR.L	Y	Brain Young
Q3U741	Ddx17	RNA helicase OS=Mus musculus OX=10090 GN=Ddx17 PE=1 SV=1	87	VRGGDVCPKPVFA	5000	R.GGDVC#PK.P	Y	Heart Old
Q3U741	Ddx17	RNA helicase OS=Mus musculus OX=10090 GN=Ddx17 PE=1 SV=1	198	SRLKSTCIYGGAP	5000	K.STC#IYGGAPK.G	Y	Heart Young
Q3U741	Ddx17	RNA helicase OS=Mus musculus OX=10090 GN=Ddx17 PE=1 SV=1	219	ERGVEICIATPGR	5000	R.GVEIC#IATPGR.L	Y	Heart Young
Q3U741	Ddx17	RNA helicase OS=Mus musculus OX=10090 GN=Ddx17 PE=1 SV=1	352	VETKRRCDDLTRR	5000	R.RC#DDLTR.R	Y	SubQ Young
Q3U741	Ddx17	RNA helicase OS=Mus musculus OX=10090 GN=Ddx17 PE=1 SV=1	240	KTNLRRCTYLVLD	5000	R.C#TYLVLDEADR.M	Y	SubQ_Old
Q3U741	Ddx17	RNA helicase OS=Mus musculus OX=10090 GN=Ddx17 PE=1 SV=1	87	VRGGDVCPKPVFA	5000	R.GGDVC#PK.P	Y	SubQ_Old
Q3U741	Ddx17	RNA helicase OS=Mus musculus OX=10090 GN=Ddx17 PE=1 SV=1	198	SRLKSTCIYGGAP	1000	K.STC#IYGGAPK.G	Y	BAT Young
Q3U741	Ddx17	RNA helicase OS=Mus musculus OX=10090 GN=Ddx17 PE=1 SV=1	168	RGDGPICLVLAPT	5000	R.GDGPIC#LVLAPTR.E	Y	SubQ Young
Q3U741	Ddx17	RNA helicase OS=Mus musculus OX=10090 GN=Ddx17 PE=1 SV=1	168	RGDGPICLVLAPT	5000	R.GDGPIC#LVLAPTR.E	Y	SubQ_Old
Q3U741	Ddx17	RNA helicase OS=Mus musculus OX=10090 GN=Ddx17 PE=1 SV=1	168	RGDGPICLVLAPT	1000	R.GDGPIC#LVLAPTR.E	Y	BAT Old
Q3U741	Ddx17	RNA helicase OS=Mus musculus OX=10090 GN=Ddx17 PE=1 SV=1	198	SRLKSTCIYGGAP	1000	K.STC#IYGGAPK.G	Y	Brain Old
Q3U741	Ddx17	RNA helicase OS=Mus musculus OX=10090 GN=Ddx17 PE=1 SV=1	240	KTNLRRCTYLVLD	1000	R.C#TYLVLDEADR.M	Y	Brain Old
Q3U741	Ddx17	RNA helicase OS=Mus musculus OX=10090 GN=Ddx17 PE=1 SV=1	168	RGDGPICLVLAPT	1000	R.GDGPIC#LVLAPTR.E	Y	Brain Young
Q3U741	Ddx17	RNA helicase OS=Mus musculus OX=10090 GN=Ddx17 PE=1 SV=1	198	SRLKSTCIYGGAP	1000	K.STC#IYGGAPK.G	Y	Brain Young
Q3U741	Ddx17	RNA helicase OS=Mus musculus OX=10090 GN=Ddx17 PE=1 SV=1	168	RGDGPICLVLAPT	1000	R.GDGPIC#LVLAPTR.E	Y	Brain Old
Q3U741	Ddx17	RNA helicase OS=Mus musculus OX=10090 GN=Ddx17 PE=1 SV=1	240	KTNLRRCTYLVLD	1000	R.C#TYLVLDEADR.M	Y	Brain Young
Q3U741	Ddx17	RNA helicase OS=Mus musculus OX=10090 GN=Ddx17 PE=1 SV=1	368	DGWPAMCIHGDKS	1000	R.DGWPAM*C#IHGDK.S	Y	Brain Young
Q3U741	Ddx17	RNA helicase OS=Mus musculus OX=10090 GN=Ddx17 PE=1 SV=1	198	SRLKSTCIYGGAP	1000	K.STC#IYGGAPK.G	Y	BAT Old
Q3U7M5	Abhd4	(Lyso)-N-acylphosphatidylethanolamine lipase OS=Mus musculus OX=10090 GN=Abhd4 PE=1 SV=1	51	EARILQCLQNKFL	1000	R.ILQC#LQNK.F	N	BAT Young
Q3U7M5	Abhd4	(Lyso)-N-acylphosphatidylethanolamine lipase OS=Mus musculus OX=10090 GN=Abhd4 PE=1 SV=1	51	EARILQCLQNKFL	5000	R.ILQC#LQNK.F	N	SubQ Young
Q3U7M5	Abhd4	(Lyso)-N-acylphosphatidylethanolamine lipase OS=Mus musculus OX=10090 GN=Abhd4 PE=1 SV=1	51	EARILQCLQNKFL	5000	R.ILQC#LQNK.F	N	SubQ_Old
Q3U7R1	Esyt1	ESYT1_MOUSE Extended synaptotagmin-1	360	VGTQTFCSRVIDE	1000	R.VGTQTFC#SR.V	Y	Liver Young
Q3U7R1	Esyt1	ESYT1_MOUSE Extended synaptotagmin-1	983	ISIIHSCRALRQN	1000	K.LISIIHSC#R.A	Y	Liver Young
Q3U7R1	Esyt1	ESYT1_MOUSE Extended synaptotagmin-1	360	VGTQTFCSRVIDE	1000	R.VGTQTFC#SR.V	Y	Liver Old
Q3U7R1	Esyt1	Extended synaptotagmin-1 OS=Mus musculus OX=10090 GN=Esyt1 PE=1 SV=2	983	ISIIHSCRALRQN	1000	K.LISIIHSC#R.A	Y	BAT Old
Q3U7R1	Esyt1	Extended synaptotagmin-1 OS=Mus musculus OX=10090 GN=Esyt1 PE=1 SV=2	360	VGTQTFCSRVIDE	1000	R.VGTQTFC#SR.V	Y	Brain Old
Q3U7R1	Esyt1	Extended synaptotagmin-1 OS=Mus musculus OX=10090 GN=Esyt1 PE=1 SV=2	983	ISIIHSCRALRQN	1000	K.LISIIHSC#R.A	Y	Brain Young
Q3U7R1	Esyt1	Extended synaptotagmin-1 OS=Mus musculus OX=10090 GN=Esyt1 PE=1 SV=2	983	ISIIHSCRALRQN	5000	K.LISIIHSC#R.A	Y	Heart Old
Q3U7R1	Esyt1	Extended synaptotagmin-1 OS=Mus musculus OX=10090 GN=Esyt1 PE=1 SV=2	983	ISIIHSCRALRQN	5000	K.LISIIHSC#R.A	Y	Heart Young
Q3U7R1	Esyt1	Extended synaptotagmin-1 OS=Mus musculus OX=10090 GN=Esyt1 PE=1 SV=2	360	VGTQTFCSRVIDE	1000	R.VGTQTFC#SR.V	Y	SKM Old
Q3U7R1	Esyt1	Extended synaptotagmin-1 OS=Mus musculus OX=10090 GN=Esyt1 PE=1 SV=2	983	ISIIHSCRALRQN	5000	K.LISIIHSC#R.A	Y	SubQ Young
Q3U7R1	Esyt1	Extended synaptotagmin-1 OS=Mus musculus OX=10090 GN=Esyt1 PE=1 SV=2	983	ISIIHSCRALRQN	1000	K.LISIIHSC#R.A	Y	BAT Young
Q3U7R1	Esyt1	Extended synaptotagmin-1 OS=Mus musculus OX=10090 GN=Esyt1 PE=1 SV=2	983	ISIIHSCRALRQN	1000	K.LISIIHSC#R.A	Y	Brain Old
Q3U7R1	Esyt1	Extended synaptotagmin-1 OS=Mus musculus OX=10090 GN=Esyt1 PE=1 SV=2	360	VGTQTFCSRVIDE	1000	R.VGTQTFC#SR.V	Y	Brain Young
Q3U7R1	Esyt1	Extended synaptotagmin-1 OS=Mus musculus OX=10090 GN=Esyt1 PE=1 SV=2	360	VGTQTFCSRVIDE	5000	R.VGTQTFC#SR.V	Y	Heart Young
Q3U7R1	Esyt1	Extended synaptotagmin-1 OS=Mus musculus OX=10090 GN=Esyt1 PE=1 SV=2	983	ISIIHSCRALRQN	5000	K.LISIIHSC#R.A	Y	SubQ_Old
Q3U7R1	Esyt1	Extended synaptotagmin-1 OS=Mus musculus OX=10090 GN=Esyt1 PE=1 SV=2	360	VGTQTFCSRVIDE	1000	R.VGTQTFC#SR.V	Y	BAT Old
Q3U7R1	Esyt1	Extended synaptotagmin-1 OS=Mus musculus OX=10090 GN=Esyt1 PE=1 SV=2	360	VGTQTFCSRVIDE	1000	R.VGTQTFC#SR.V	Y	BAT Young
Q3U7R1	Esyt1	Extended synaptotagmin-1 OS=Mus musculus OX=10090 GN=Esyt1 PE=1 SV=2	360	VGTQTFCSRVIDE	5000	R.VGTQTFC#SR.V	Y	Heart Old
Q3U7R1	Esyt1	Extended synaptotagmin-1 OS=Mus musculus OX=10090 GN=Esyt1 PE=1 SV=2	360	VGTQTFCSRVIDE	5000	R.VGTQTFC#SR.V	Y	SubQ Young
Q3U7R1	Esyt1	Extended synaptotagmin-1 OS=Mus musculus OX=10090 GN=Esyt1 PE=1 SV=2	360	VGTQTFCSRVIDE	5000	R.VGTQTFC#SR.V	Y	SubQ_Old
Q3U7Z6	Pgam1	Phosphoglycerate mutase OS=Mus musculus OX=10090 GN=Pgam1 PE=1 SV=1	153	EDQLPSCESLKDT	5000	R.YADLTEDQLPSC#ESLK.D	Y	Heart Old
Q3U7Z6	Pgam1	Phosphoglycerate mutase OS=Mus musculus OX=10090 GN=Pgam1 PE=1 SV=1	55	GYEFDICFTSVQK	5000	R.DAGYEFDIC#FTSVQKR.A	Y	Heart Old
Q3U7Z6	Pgam1	Phosphoglycerate mutase OS=Mus musculus OX=10090 GN=Pgam1 PE=1 SV=1	153	EDQLPSCESLKDT	5000	R.YADLTEDQLPSC#ESLK.D	Y	Heart Young
Q3U7Z6	Pgam1	Phosphoglycerate mutase OS=Mus musculus OX=10090 GN=Pgam1 PE=1 SV=1	55	GYEFDICFTSVQK	5000	R.DAGYEFDIC#FTSVQKR.A	Y	Heart Young
Q3U7Z6	Pgam1	Phosphoglycerate mutase OS=Mus musculus OX=10090 GN=Pgam1 PE=1 SV=1	153	EDQLPSCESLKDT	5000	R.YADLTEDQLPSC#ESLK.D	Y	SubQ Young
Q3U7Z6	Pgam1	Phosphoglycerate mutase OS=Mus musculus OX=10090 GN=Pgam1 PE=1 SV=1	55	GYEFDICFTSVQK	5000	R.DAGYEFDIC#FTSVQK.R	Y	SubQ Young
Q3U7Z6	Pgam1	Phosphoglycerate mutase OS=Mus musculus OX=10090 GN=Pgam1 PE=1 SV=1	55	GYEFDICFTSVQK	5000	R.DAGYEFDIC#FTSVQK.R	Y	SubQ_Old
Q3U7Z6	Pgam1	Phosphoglycerate mutase OS=Mus musculus OX=10090 GN=Pgam1 PE=1 SV=1	153	EDQLPSCESLKDT	5000	R.YADLTEDQLPSC#ESLK.D	Y	SubQ_Old
Q3U7Z6	Pgam1	Phosphoglycerate mutase OS=Mus musculus OX=10090 GN=Pgam1 PE=1 SV=1	153	EDQLPSCESLKDT	1000	R.YADLTEDQLPSC#ESLK.D	Y	BAT Old
Q3U7Z6	Pgam1	Phosphoglycerate mutase OS=Mus musculus OX=10090 GN=Pgam1 PE=1 SV=1	153	EDQLPSCESLKDT	1000	R.YADLTEDQLPSC#ESLK.D	Y	BAT Young
Q3U7Z6	Pgam1	Phosphoglycerate mutase OS=Mus musculus OX=10090 GN=Pgam1 PE=1 SV=1	153	EDQLPSCESLKDT	1000	R.YADLTEDQLPSC#ESLK.D	Y	Brain Young
Q3U7Z6	Pgam1	Phosphoglycerate mutase OS=Mus musculus OX=10090 GN=Pgam1 PE=1 SV=1	153	EDQLPSCESLKDT	1000	R.YADLTEDQLPSC#ESLK.D	Y	Brain Old
Q3U7Z6	Pgam1	Phosphoglycerate mutase OS=Mus musculus OX=10090 GN=Pgam1 PE=1 SV=1	55	GYEFDICFTSVQK	1000	R.DAGYEFDIC#FTSVQK.R	Y	BAT Young
Q3U7Z6	Pgam1	Phosphoglycerate mutase OS=Mus musculus OX=10090 GN=Pgam1 PE=1 SV=1	55	GYEFDICFTSVQK	1000	R.DAGYEFDIC#FTSVQK.R	Y	BAT Old
Q3U7Z6	Pgam1	Phosphoglycerate mutase OS=Mus musculus OX=10090 GN=Pgam1 PE=1 SV=1	55	GYEFDICFTSVQK	1000	R.DAGYEFDIC#FTSVQK.R	Y	Brain Young
Q3U7Z6	Pgam1	Phosphoglycerate mutase OS=Mus musculus OX=10090 GN=Pgam1 PE=1 SV=1	55	GYEFDICFTSVQK	1000	R.DAGYEFDIC#FTSVQK.R	Y	Brain Old
Q3U816	Htatip2	Oxidoreductase HTATIP2 OS=Mus musculus OX=10090 GN=Htatip2 PE=1 SV=1	123	GHDVGFCCLGTTR	1000	K.LDVYASAFQGHDVGFC#C#LGTTR.S	N	BAT Old
Q3U816	Htatip2	Oxidoreductase HTATIP2 OS=Mus musculus OX=10090 GN=Htatip2 PE=1 SV=1	124	HDVGFCCLGTTRS	1000	K.LDVYASAFQGHDVGFC#C#LGTTR.S	N	BAT Old
Q3U816	Htatip2	Oxidoreductase HTATIP2 OS=Mus musculus OX=10090 GN=Htatip2 PE=1 SV=1	123	GHDVGFCCLGTTR	1000	K.LDVYASAFQGHDVGFC#C#LGTTR.S	N	BAT Young
Q3U816	Htatip2	Oxidoreductase HTATIP2 OS=Mus musculus OX=10090 GN=Htatip2 PE=1 SV=1	124	HDVGFCCLGTTRS	1000	K.LDVYASAFQGHDVGFC#C#LGTTR.S	N	BAT Young
Q3U816	Htatip2	Oxidoreductase HTATIP2 OS=Mus musculus OX=10090 GN=Htatip2 PE=1 SV=1	205	RPGVLLCDRQESR	1000	R.PGVLLC#DR.Q	Y	BAT Old
Q3U816	Htatip2	Oxidoreductase HTATIP2 OS=Mus musculus OX=10090 GN=Htatip2 PE=1 SV=1	123;124	GHDVGFCCLGTTR;HDVGFCCLGTTRS	1000;1000	K.LDVYASAFQGHDVGFC#C#LGTTR.S	Y	BAT Old
Q3U816	Htatip2	Oxidoreductase HTATIP2 OS=Mus musculus OX=10090 GN=Htatip2 PE=1 SV=1	205	RPGVLLCDRQESR	1000	R.PGVLLC#DR.Q	Y	BAT Young
Q3U816	Htatip2	Oxidoreductase HTATIP2 OS=Mus musculus OX=10090 GN=Htatip2 PE=1 SV=1	123;124	GHDVGFCCLGTTR;HDVGFCCLGTTRS	1000;1000	K.LDVYASAFQGHDVGFC#C#LGTTR.S	Y	BAT Young
Q3U816	Htatip2	Oxidoreductase HTATIP2 OS=Mus musculus OX=10090 GN=Htatip2 PE=1 SV=1	205	RPGVLLCDRQESR	1000	R.PGVLLC#DR.Q	Y	Brain Old
Q3U821	Wdr75	Q3U821_MOUSE Protein Wdr75	207	AKNKFTCVACHPK	1000	K.FTC#VAC#HPK.E	N	Liver Young
Q3U821	Wdr75	Q3U821_MOUSE Protein Wdr75	210	KFTCVACHPKEDC	1000	K.FTC#VAC#HPK.E	N	Liver Young
Q3U821	Wdr75	Q3U821_MOUSE Protein Wdr75	216	CHPKEDCIASGHM	1000	K.EDC#IASGHMDGK.I	N	Liver Old
Q3U821	Wdr75	Q3U821_MOUSE Protein Wdr75	545	GKIRHLCFGRLTC	1000	R.HLC#FGR.L	Y	Liver Young
Q3U821	Wdr75	Q3U821_MOUSE Protein Wdr75	545	GKIRHLCFGRLTC	1000	R.HLC#FGR.L	Y	Liver Old
Q3U821	Wdr75	Q3U821_MOUSE Protein Wdr75	207;210	AKNKFTCVACHPK;KFTCVACHPKEDC		K.FTC#VAC#HPK.E	Y	Liver Young
Q3U821	Wdr75	WD repeat-containing protein 75 OS=Mus musculus OX=10090 GN=Wdr75 PE=1 SV=1	159	INRSPKCIAFGNE	5000	K.C#IAFGNEGEYVAAVR.D	N	SubQ Young
Q3U821	Wdr75	WD repeat-containing protein 75 OS=Mus musculus OX=10090 GN=Wdr75 PE=1 SV=1	207	AKNKFTCVACHPK	5000	K.FTC#VAC#HPK.E	N	SubQ Young
Q3U821	Wdr75	WD repeat-containing protein 75 OS=Mus musculus OX=10090 GN=Wdr75 PE=1 SV=1	210	KFTCVACHPKEDC	5000	K.FTC#VAC#HPK.E	N	SubQ Young
Q3U821	Wdr75	WD repeat-containing protein 75 OS=Mus musculus OX=10090 GN=Wdr75 PE=1 SV=1	396	TKAAFGCSGTWLA	1000	K.AAFGC#SGTWLATVEQR.Q	Y	Brain Young
Q3U821	Wdr75	WD repeat-containing protein 75 OS=Mus musculus OX=10090 GN=Wdr75 PE=1 SV=1	207;210	AKNKFTCVACHPK;KFTCVACHPKEDC		K.FTC#VAC#HPK.E	Y	SubQ Young
Q3U821	Wdr75	WD repeat-containing protein 75 OS=Mus musculus OX=10090 GN=Wdr75 PE=1 SV=1	396	TKAAFGCSGTWLA	5000	K.AAFGC#SGTWLATVEQR.Q	Y	SubQ Young
Q3U829	Ap5z1	AP5Z1_MOUSE AP-5 complex subunit zeta-1	300	EVAFEYCQRLLEQ	1000	R.EVAFEYC#QR.L	N	Liver Old
Q3U829	Ap5z1	AP5Z1_MOUSE AP-5 complex subunit zeta-1	662	VTWDKRCTAEQIN	1000	R.C#TAEQINK.F	N	Liver Old
Q3U829	Ap5z1	AP5Z1_MOUSE AP-5 complex subunit zeta-1	102	NDLALSCDHTPNT	1000	R.EMSPFNDLALSC#DHTPNTR.Q	Y	Liver Young
Q3U829	Ap5z1	AP5Z1_MOUSE AP-5 complex subunit zeta-1	775	TPPAGVCQPRYHR	1000	K.MPSVAQFVFTPPAGVC#QPR.Y	Y	Liver Old
Q3U829	Ap5z1	AP5Z1_MOUSE AP-5 complex subunit zeta-1	505	SLRVPSCLEAFQD	1000	R.VPSC#LEAFQDPQFQGLFR.H	Y	Liver Old
Q3U8K7	Kmt5b	Histone-lysine N-methyltransferase KMT5B OS=Mus musculus OX=10090 GN=Kmt5b PE=1 SV=2	629	LAKTEDCSPEHSF	1000	K.TEDC#SPEHSFPGK.D	N	BAT Old
Q3U8S0	Ap3s1	Adaptor-related protein complex 3, sigma 1 subunit OS=Mus musculus OX=10090 GN=Ap3s1 PE=1 SV=1	47	KRDENVCNFLEGG	1000	K.RDENVC#NFLEGGLLIGGSDNK.L	Y	BAT Old
Q3U8S0	Ap3s1	Adaptor-related protein complex 3, sigma 1 subunit OS=Mus musculus OX=10090 GN=Ap3s1 PE=1 SV=1	47	KRDENVCNFLEGG	1000	K.RDENVC#NFLEGGLLIGGSDNK.L	Y	Brain Old
Q3U8S0	Ap3s1	Adaptor-related protein complex 3, sigma 1 subunit OS=Mus musculus OX=10090 GN=Ap3s1 PE=1 SV=1	47	KRDENVCNFLEGG	1000	R.DENVC#NFLEGGLLIGGSDNK.L	Y	BAT Young
Q3U8S0	Ap3s1	Adaptor-related protein complex 3, sigma 1 subunit OS=Mus musculus OX=10090 GN=Ap3s1 PE=1 SV=1	47	KRDENVCNFLEGG	1000	K.RDENVC#NFLEGGLLIGGSDNK.L	Y	Brain Young
Q3U8Y1	Mrps11	28S ribosomal protein S11, mitochondrial OS=Mus musculus OX=10090 GN=Mrps11 PE=1 SV=1	109	SLARASCGTEGFR	1000	R.ASC#GTEGFR.N	Y	BAT Old
Q3U8Y1	Mrps11	28S ribosomal protein S11, mitochondrial OS=Mus musculus OX=10090 GN=Mrps11 PE=1 SV=1	109	SLARASCGTEGFR	1000	R.ASC#GTEGFR.N	Y	Brain Old
Q3U8Y1	Mrps11	28S ribosomal protein S11, mitochondrial OS=Mus musculus OX=10090 GN=Mrps11 PE=1 SV=1	109	SLARASCGTEGFR	5000	R.ASC#GTEGFR.N	Y	Heart Old
Q3U8Y1	Mrps11	28S ribosomal protein S11, mitochondrial OS=Mus musculus OX=10090 GN=Mrps11 PE=1 SV=1	109	SLARASCGTEGFR	5000	R.ASC#GTEGFR.N	Y	SubQ Young
Q3U8Y1	Mrps11	28S ribosomal protein S11, mitochondrial OS=Mus musculus OX=10090 GN=Mrps11 PE=1 SV=1	109	SLARASCGTEGFR	1000	R.ASC#GTEGFR.N	Y	Brain Young
Q3U8Y1	Mrps11	28S ribosomal protein S11, mitochondrial OS=Mus musculus OX=10090 GN=Mrps11 PE=1 SV=1	109	SLARASCGTEGFR	5000	R.ASC#GTEGFR.N	Y	Heart Young
Q3U8Y1	Mrps11	28S ribosomal protein S11, mitochondrial OS=Mus musculus OX=10090 GN=Mrps11 PE=1 SV=1	109	SLARASCGTEGFR	1000	R.ASC#GTEGFR.N	Y	BAT Young
Q3U965	Acot8	Uncharacterized protein OS=Mus musculus OX=10090 GN=Acot8 PE=1 SV=1	276	HWMLYECESPWAG	1000	R.ADHWMLYEC#ESPWAGGSR.G	Y	Brain Young
Q3U965	Acot8	Uncharacterized protein OS=Mus musculus OX=10090 GN=Acot8 PE=1 SV=1	303	GVLAVTCAQEGVI	5000	R.DGVLAVTC#AQEGVIR.L	Y	Heart Young
Q3U965	Acot8	Uncharacterized protein OS=Mus musculus OX=10090 GN=Acot8 PE=1 SV=1	303	GVLAVTCAQEGVI	1000	R.DGVLAVTC#AQEGVIR.L	Y	Brain Old
Q3U965	Acot8	Uncharacterized protein OS=Mus musculus OX=10090 GN=Acot8 PE=1 SV=1	303	GVLAVTCAQEGVI	5000	R.DGVLAVTC#AQEGVIR.L	Y	SubQ_Old
Q3U965	Acot8	Uncharacterized protein OS=Mus musculus OX=10090 GN=Acot8 PE=1 SV=1	303	GVLAVTCAQEGVI	1000	R.DGVLAVTC#AQEGVIR.L	Y	Brain Young
Q3U965	Acot8	Uncharacterized protein OS=Mus musculus OX=10090 GN=Acot8 PE=1 SV=1	303	GVLAVTCAQEGVI	5000	R.DGVLAVTC#AQEGVIR.L	Y	Heart Old
Q3U965	Acot8	Uncharacterized protein OS=Mus musculus OX=10090 GN=Acot8 PE=1 SV=1	303	GVLAVTCAQEGVI	5000	R.DGVLAVTC#AQEGVIR.L	Y	SubQ Young
Q3U965	Acot8	Uncharacterized protein OS=Mus musculus OX=10090 GN=Acot8 PE=1 SV=1	303	GVLAVTCAQEGVI	1000	R.DGVLAVTC#AQEGVIR.L	Y	BAT Old
Q3U965	Acot8	Uncharacterized protein OS=Mus musculus OX=10090 GN=Acot8 PE=1 SV=1	303	GVLAVTCAQEGVI	1000	R.DGVLAVTC#AQEGVIR.L	Y	BAT Young
Q3U9D6	Exoc6	Exocyst complex component OS=Mus musculus OX=10090 GN=Exoc6 PE=1 SV=1	289	FSPVYRCLHIYSA	1000	R.C#LHIYSALGDEETFENYYR.K	Y	BAT Young
Q3U9D6	Exoc6	Exocyst complex component OS=Mus musculus OX=10090 GN=Exoc6 PE=1 SV=1	383	RAHSSYCTDPDLV	1000	R.AHSSYC#TDPDLVLELK.N	Y	Brain Young
Q3U9D6	Exoc6	Exocyst complex component OS=Mus musculus OX=10090 GN=Exoc6 PE=1 SV=1	28	ESTDTACVGPTLR	5000	R.ILQEIESTDTAC#VGPTLR.S	Y	Heart Old
Q3U9D6	Exoc6	Exocyst complex component OS=Mus musculus OX=10090 GN=Exoc6 PE=1 SV=1	28	ESTDTACVGPTLR	5000	R.ILQEIESTDTAC#VGPTLR.S	Y	SubQ Young
Q3U9D6	Exoc6	Exocyst complex component OS=Mus musculus OX=10090 GN=Exoc6 PE=1 SV=1	289	FSPVYRCLHIYSA	5000	R.C#LHIYSALGDEETFENYYR.K	Y	SubQ Young
Q3U9D6	Exoc6	Exocyst complex component OS=Mus musculus OX=10090 GN=Exoc6 PE=1 SV=1	28	ESTDTACVGPTLR	1000	R.ILQEIESTDTAC#VGPTLR.S	Y	BAT Young
Q3U9D6	Exoc6	Exocyst complex component OS=Mus musculus OX=10090 GN=Exoc6 PE=1 SV=1	383	RAHSSYCTDPDLV	1000	R.AHSSYC#TDPDLVLELK.N	Y	Brain Old
Q3U9D6	Exoc6	Exocyst complex component OS=Mus musculus OX=10090 GN=Exoc6 PE=1 SV=1	28	ESTDTACVGPTLR	1000	R.ILQEIESTDTAC#VGPTLR.S	Y	BAT Old
Q3U9D6	Exoc6	Exocyst complex component OS=Mus musculus OX=10090 GN=Exoc6 PE=1 SV=1	289	FSPVYRCLHIYSA	1000	R.C#LHIYSALGDEETFENYYR.K	Y	Brain Old
Q3U9D6	Exoc6	Exocyst complex component OS=Mus musculus OX=10090 GN=Exoc6 PE=1 SV=1	28	ESTDTACVGPTLR	1000	R.ILQEIESTDTAC#VGPTLR.S	Y	Brain Old
Q3U9D6	Exoc6	Exocyst complex component OS=Mus musculus OX=10090 GN=Exoc6 PE=1 SV=1	28	ESTDTACVGPTLR	1000	R.ILQEIESTDTAC#VGPTLR.S	Y	Brain Young
Q3U9D6	Exoc6	Exocyst complex component OS=Mus musculus OX=10090 GN=Exoc6 PE=1 SV=1	178	VSQYRFCQLMMET	1000	R.FC#QLMMETLPK.L	Y	Brain Young
Q3U9E2	Vav1	Vav 1 oncogene OS=Mus musculus OX=10090 GN=Vav1 PE=1 SV=1	652	EVGWFPCNRVHPY	5000	R.NTATNEVGWFPC#NR.V	N	SubQ Young
Q3U9E2	Vav1	Vav 1 oncogene OS=Mus musculus OX=10090 GN=Vav1 PE=1 SV=1	284	LVYGRYCSQVESA	5000	R.YC#SQVESASK.H	N	SubQ_Old
Q3U9E2	Vav1	Vav 1 oncogene OS=Mus musculus OX=10090 GN=Vav1 PE=1 SV=1	311	QMKLEECSQRANN	1000	K.LEEC#SQR.A	Y	Brain Old
Q3U9E2	Vav1	Vav 1 oncogene OS=Mus musculus OX=10090 GN=Vav1 PE=1 SV=1	311	QMKLEECSQRANN	1000	K.LEEC#SQR.A	Y	Brain Young
Q3U9E2	Vav1	Vav 1 oncogene OS=Mus musculus OX=10090 GN=Vav1 PE=1 SV=1	284	LVYGRYCSQVESA	5000	R.YC#SQVESASK.H	Y	Heart Old
Q3U9E2	Vav1	Vav 1 oncogene OS=Mus musculus OX=10090 GN=Vav1 PE=1 SV=1	284	LVYGRYCSQVESA	5000	R.YC#SQVESASK.H	Y	Heart Young
Q3U9E2	Vav1	Vav 1 oncogene OS=Mus musculus OX=10090 GN=Vav1 PE=1 SV=1	311	QMKLEECSQRANN	5000	K.LEEC#SQR.A	Y	Heart Young
Q3U9E2	Vav1	Vav 1 oncogene OS=Mus musculus OX=10090 GN=Vav1 PE=1 SV=1	284	LVYGRYCSQVESA	5000	R.YC#SQVESASK.H	Y	SubQ Young
Q3U9E2	Vav1	Vav 1 oncogene OS=Mus musculus OX=10090 GN=Vav1 PE=1 SV=1	311	QMKLEECSQRANN	5000	K.LEEC#SQR.A	Y	SubQ Young
Q3U9E2	Vav1	Vav 1 oncogene OS=Mus musculus OX=10090 GN=Vav1 PE=1 SV=1	652	EVGWFPCNRVHPY	5000	R.NTATNEVGWFPC#NR.V	Y	SubQ_Old
Q3U9E2	Vav1	Vav 1 oncogene OS=Mus musculus OX=10090 GN=Vav1 PE=1 SV=1	311	QMKLEECSQRANN	5000	K.LEEC#SQR.A	Y	Heart Old
Q3U9E2	Vav1	Vav 1 oncogene OS=Mus musculus OX=10090 GN=Vav1 PE=1 SV=1	311	QMKLEECSQRANN	5000	K.LEEC#SQR.A	Y	SubQ_Old
Q3U9G9	Lbr	LBR_MOUSE Lamin-B receptor	602	ARDEHQCRRKYGL	1000	R.DEHQC#R.R	Y	Liver Old
Q3U9G9	Lbr	LBR_MOUSE Lamin-B receptor	602	ARDEHQCRRKYGL	1000	R.DEHQC#R.R	Y	Liver Young
Q3UAD6	Hsp90b1	HATPase_c domain-containing protein OS=Mus musculus OX=10090 GN=Hsp90b1 PE=1 SV=1	576	EPVDEYCIQALPE	1000	K.GYEVIYLTEPVDEYC#IQALPEFDGK.R	N	BAT Old
Q3UAD6	Hsp90b1	HATPase_c domain-containing protein OS=Mus musculus OX=10090 GN=Hsp90b1 PE=1 SV=1	576	EPVDEYCIQALPE	1000	K.GYEVIYLTEPVDEYC#IQALPEFDGK.R	Y	BAT Young
Q3UAD6	Hsp90b1	HATPase_c domain-containing protein OS=Mus musculus OX=10090 GN=Hsp90b1 PE=1 SV=1	576	EPVDEYCIQALPE	1000	K.GYEVIYLTEPVDEYC#IQALPEFDGK.R	Y	Brain Old
Q3UAD6	Hsp90b1	HATPase_c domain-containing protein OS=Mus musculus OX=10090 GN=Hsp90b1 PE=1 SV=1	576	EPVDEYCIQALPE	1000	K.GYEVIYLTEPVDEYC#IQALPEFDGK.R	Y	Brain Young
Q3UAD6	Hsp90b1	HATPase_c domain-containing protein OS=Mus musculus OX=10090 GN=Hsp90b1 PE=1 SV=1	576	EPVDEYCIQALPE	5000	K.GYEVIYLTEPVDEYC#IQALPEFDGK.R	Y	Heart Old
Q3UAD6	Hsp90b1	HATPase_c domain-containing protein OS=Mus musculus OX=10090 GN=Hsp90b1 PE=1 SV=1	576	EPVDEYCIQALPE	5000	K.GYEVIYLTEPVDEYC#IQALPEFDGK.R	Y	Heart Young
Q3UAD6	Hsp90b1	HATPase_c domain-containing protein OS=Mus musculus OX=10090 GN=Hsp90b1 PE=1 SV=1	645	RLTESPCALVASQ	5000	R.LTESPC#ALVASQYGWSGNM*ER.I	Y	Heart Old
Q3UAD6	Hsp90b1	HATPase_c domain-containing protein OS=Mus musculus OX=10090 GN=Hsp90b1 PE=1 SV=1	645	RLTESPCALVASQ	5000	R.LTESPC#ALVASQYGWSGNM*ER.I	Y	SubQ_Old
Q3UAD6	Hsp90b1	HATPase_c domain-containing protein OS=Mus musculus OX=10090 GN=Hsp90b1 PE=1 SV=1	645	RLTESPCALVASQ	5000	R.LTESPC#ALVASQYGWSGNM*ER.I	Y	Heart Young
Q3UAD6	Hsp90b1	HATPase_c domain-containing protein OS=Mus musculus OX=10090 GN=Hsp90b1 PE=1 SV=1	645	RLTESPCALVASQ	5000	R.LTESPC#ALVASQYGWSGNM*ER.I	Y	SubQ Young
Q3UAD6	Hsp90b1	HATPase_c domain-containing protein OS=Mus musculus OX=10090 GN=Hsp90b1 PE=1 SV=1	645	RLTESPCALVASQ	1000	R.LTESPC#ALVASQYGWSGNM*ER.I	Y	Brain Old
Q3UAD6	Hsp90b1	HATPase_c domain-containing protein OS=Mus musculus OX=10090 GN=Hsp90b1 PE=1 SV=1	645	RLTESPCALVASQ	1000	R.LTESPC#ALVASQYGWSGNM*ER.I	Y	BAT Young
Q3UAD6	Hsp90b1	HATPase_c domain-containing protein OS=Mus musculus OX=10090 GN=Hsp90b1 PE=1 SV=1	645	RLTESPCALVASQ	1000	R.LTESPC#ALVASQYGWSGNMER.I	Y	BAT Old
Q3UAD6	Hsp90b1	HATPase_c domain-containing protein OS=Mus musculus OX=10090 GN=Hsp90b1 PE=1 SV=1	645	RLTESPCALVASQ	1000	R.LTESPC#ALVASQYGWSGNMER.I	Y	Brain Young
Q3UB06	Srpk1	Protein kinase domain-containing protein OS=Mus musculus OX=10090 GN=Srpk1 PE=1 SV=1	386	LHNANDCDVHTLK	1000	K.EDLHNANDC#DVHTLK.Q	N	BAT Young
Q3UB06	Srpk1	Protein kinase domain-containing protein OS=Mus musculus OX=10090 GN=Srpk1 PE=1 SV=1	356	GAPEINCNGVIGV	5000	R.GGEGGAPEINC#NGVIGVVNYPENSNNETLR.H	N	Heart Old
Q3UB06	Srpk1	Protein kinase domain-containing protein OS=Mus musculus OX=10090 GN=Srpk1 PE=1 SV=1	356	GAPEINCNGVIGV	1000	R.GGEGGAPEINC#NGVIGVVNYPENSNNETLR.H	Y	BAT Old
Q3UB06	Srpk1	Protein kinase domain-containing protein OS=Mus musculus OX=10090 GN=Srpk1 PE=1 SV=1	640	RATAAECLRHPWL	1000	R.ATAAEC#LR.H	Y	BAT Young
Q3UB06	Srpk1	Protein kinase domain-containing protein OS=Mus musculus OX=10090 GN=Srpk1 PE=1 SV=1	188	QGLPLPCVKKIIQ	1000	K.SNYQGLPLPC#VK.K	Y	Brain Old
Q3UB06	Srpk1	Protein kinase domain-containing protein OS=Mus musculus OX=10090 GN=Srpk1 PE=1 SV=1	356	GAPEINCNGVIGV	1000	R.GGEGGAPEINC#NGVIGVVNYPENSNNETLR.H	Y	Brain Old
Q3UB06	Srpk1	Protein kinase domain-containing protein OS=Mus musculus OX=10090 GN=Srpk1 PE=1 SV=1	640	RATAAECLRHPWL	1000	R.ATAAEC#LR.H	Y	Brain Old
Q3UB06	Srpk1	Protein kinase domain-containing protein OS=Mus musculus OX=10090 GN=Srpk1 PE=1 SV=1	640	RATAAECLRHPWL	1000	R.ATAAEC#LR.H	Y	Brain Young
Q3UB06	Srpk1	Protein kinase domain-containing protein OS=Mus musculus OX=10090 GN=Srpk1 PE=1 SV=1	386	LHNANDCDVHTLK	5000	K.EDLHNANDC#DVHTLK.Q	Y	Heart Old
Q3UB06	Srpk1	Protein kinase domain-containing protein OS=Mus musculus OX=10090 GN=Srpk1 PE=1 SV=1	640	RATAAECLRHPWL	5000	R.ATAAEC#LRHPWLNS.-	Y	Heart Old
Q3UB06	Srpk1	Protein kinase domain-containing protein OS=Mus musculus OX=10090 GN=Srpk1 PE=1 SV=1	386	LHNANDCDVHTLK	5000	K.EDLHNANDC#DVHTLK.Q	Y	Heart Young
Q3UB06	Srpk1	Protein kinase domain-containing protein OS=Mus musculus OX=10090 GN=Srpk1 PE=1 SV=1	356	GAPEINCNGVIGV	5000	R.GGEGGAPEINC#NGVIGVVNYPENSNNETLR.H	Y	Heart Young
Q3UB06	Srpk1	Protein kinase domain-containing protein OS=Mus musculus OX=10090 GN=Srpk1 PE=1 SV=1	188	QGLPLPCVKKIIQ	5000	K.SNYQGLPLPC#VK.K	Y	SubQ Young
Q3UB06	Srpk1	Protein kinase domain-containing protein OS=Mus musculus OX=10090 GN=Srpk1 PE=1 SV=1	640	RATAAECLRHPWL	5000	R.ATAAEC#LR.H	Y	SubQ_Old
Q3UB06	Srpk1	Protein kinase domain-containing protein OS=Mus musculus OX=10090 GN=Srpk1 PE=1 SV=1	356	GAPEINCNGVIGV	5000	R.GGEGGAPEINC#NGVIGVVNYPENSNNETLR.H	Y	SubQ_Old
Q3UB06	Srpk1	Protein kinase domain-containing protein OS=Mus musculus OX=10090 GN=Srpk1 PE=1 SV=1	386	LHNANDCDVHTLK	1000	K.EDLHNANDC#DVHTLK.Q	Y	Brain Old
Q3UB06	Srpk1	Protein kinase domain-containing protein OS=Mus musculus OX=10090 GN=Srpk1 PE=1 SV=1	188	QGLPLPCVKKIIQ	1000	K.SNYQGLPLPC#VK.K	Y	Brain Young
Q3UB06	Srpk1	Protein kinase domain-containing protein OS=Mus musculus OX=10090 GN=Srpk1 PE=1 SV=1	640	RATAAECLRHPWL	5000	R.ATAAEC#LR.H	Y	SubQ Young
Q3UB06	Srpk1	Protein kinase domain-containing protein OS=Mus musculus OX=10090 GN=Srpk1 PE=1 SV=1	356	GAPEINCNGVIGV	5000	R.GGEGGAPEINC#NGVIGVVNYPENSNNETLR.H	Y	SubQ Young
Q3UB06	Srpk1	Protein kinase domain-containing protein OS=Mus musculus OX=10090 GN=Srpk1 PE=1 SV=1	386	LHNANDCDVHTLK	5000	K.EDLHNANDC#DVHTLK.Q	Y	SubQ_Old
Q3UB06	Srpk1	Protein kinase domain-containing protein OS=Mus musculus OX=10090 GN=Srpk1 PE=1 SV=1	386	LHNANDCDVHTLK	1000	K.EDLHNANDC#DVHTLK.Q	Y	Brain Young
Q3UB74	Tbrg1	Transforming growth factor beta regulator 1 OS=Mus musculus OX=10090 GN=Tbrg1 PE=1 SV=2	399	LKSPSQCSPIQSS	5000	K.SPSQC#SPIQSSD.-	N	Heart Old
Q3UB74	Tbrg1	Transforming growth factor beta regulator 1 OS=Mus musculus OX=10090 GN=Tbrg1 PE=1 SV=2	227	KCPDQKCLYTCQI	30.9776	K.C#LYTCQIK.D	N	SubQ Young
Q3UB74	Tbrg1	Transforming growth factor beta regulator 1 OS=Mus musculus OX=10090 GN=Tbrg1 PE=1 SV=2	399	LKSPSQCSPIQSS	5000	K.SPSQC#SPIQSSD.-	N	SubQ_Old
Q3UB74	Tbrg1	Transforming growth factor beta regulator 1 OS=Mus musculus OX=10090 GN=Tbrg1 PE=1 SV=2	399	LKSPSQCSPIQSS	1000	K.SPSQC#SPIQSSD.-	Y	Brain Old
Q3UB74	Tbrg1	Transforming growth factor beta regulator 1 OS=Mus musculus OX=10090 GN=Tbrg1 PE=1 SV=2	399	LKSPSQCSPIQSS	1000	K.SPSQC#SPIQSSD.-	Y	Brain Young
Q3UB74	Tbrg1	Transforming growth factor beta regulator 1 OS=Mus musculus OX=10090 GN=Tbrg1 PE=1 SV=2	55	FENASICDEIARL	5000	K.ATVFENASIC#DEIAR.L	Y	Heart Old
Q3UB74	Tbrg1	Transforming growth factor beta regulator 1 OS=Mus musculus OX=10090 GN=Tbrg1 PE=1 SV=2	399	LKSPSQCSPIQSS	5000	K.SPSQC#SPIQSSD.-	Y	SubQ Young
Q3UB74	Tbrg1	Transforming growth factor beta regulator 1 OS=Mus musculus OX=10090 GN=Tbrg1 PE=1 SV=2	55	FENASICDEIARL	5000	K.ATVFENASIC#DEIAR.L	Y	SubQ Young
Q3UBG2	Pid1	PCLI1_MOUSE PTB-containing, cubilin and LRP1-interacting protein	164	LSYQMDCHAVQCE	1000	R.EINDDLSYQMDC#HAVQC#ESK.L	N	Liver Young
Q3UBG2	Pid1	PCLI1_MOUSE PTB-containing, cubilin and LRP1-interacting protein	169	DCHAVQCESKLEA	1000	R.EINDDLSYQMDC#HAVQC#ESK.L	N	Liver Young
Q3UBG2	Pid1	PCLI1_MOUSE PTB-containing, cubilin and LRP1-interacting protein	164;169	LSYQMDCHAVQCE;DCHAVQCESKLEA		R.EINDDLSYQMDC#HAVQC#ESK.L	N	Liver Young
Q3UBG2	Pid1	PCLI1_MOUSE PTB-containing, cubilin and LRP1-interacting protein	58	ARTHSGCKVTYLG	1000	R.THSGC#K.V	N	Liver Old
Q3UBG2	Pid1	PCLI1_MOUSE PTB-containing, cubilin and LRP1-interacting protein	44	PEAIELCTTTPLM	1000	K.KEPIPAVLFHEPEAIELC#TTTPLMK.A	Y	Liver Young
Q3UBG2	Pid1	PCLI1_MOUSE PTB-containing, cubilin and LRP1-interacting protein	58	ARTHSGCKVTYLG	1000	R.THSGC#K.V	Y	Liver Young
Q3UBG2	Pid1	PCLI1_MOUSE PTB-containing, cubilin and LRP1-interacting protein	77	MQFLSGCTEKPVI	1000	K.VSTTGM*QFLSGC#TEK.P	Y	Liver Old
Q3UBG2	Pid1	PCLI1_MOUSE PTB-containing, cubilin and LRP1-interacting protein	77	MQFLSGCTEKPVI	1000	K.VSTTGMQFLSGC#TEK.P	Y	Liver Young
Q3UBG2	Pid1	PTB-containing, cubilin and LRP1-interacting protein OS=Mus musculus OX=10090 GN=Pid1 PE=1 SV=2	77	MQFLSGCTEKPVI	1000	K.VSTTGMQFLSGC#TEK.P	Y	Brain Young
Q3UBG2	Pid1	PTB-containing, cubilin and LRP1-interacting protein OS=Mus musculus OX=10090 GN=Pid1 PE=1 SV=2	77	MQFLSGCTEKPVI	1000	K.VSTTGMQFLSGC#TEK.P	Y	Brain Old
Q3UBG2	Pid1	PTB-containing, cubilin and LRP1-interacting protein OS=Mus musculus OX=10090 GN=Pid1 PE=1 SV=2	77	MQFLSGCTEKPVI	5000	K.VSTTGM*QFLSGC#TEK.P	Y	SubQ Young
Q3UBG2	Pid1	PTB-containing, cubilin and LRP1-interacting protein OS=Mus musculus OX=10090 GN=Pid1 PE=1 SV=2	77	MQFLSGCTEKPVI	5000	K.VSTTGM*QFLSGC#TEK.P	Y	SubQ_Old
Q3UBS3	Hp	Haptoglobin OS=Mus musculus OX=10090 GN=Hp PE=1 SV=1	86	GEKLPECEAVCGK	1000	K.LPEC#EAVC#GKPK.H	N	BAT Old
Q3UBS3	Hp	Haptoglobin OS=Mus musculus OX=10090 GN=Hp PE=1 SV=1	90	PECEAVCGKPKHP	1000	K.LPEC#EAVC#GKPK.H	N	BAT Old
Q3UBS3	Hp	Haptoglobin OS=Mus musculus OX=10090 GN=Hp PE=1 SV=1	322	LSFDKSCAVAEYG	5000	K.SC#AVAEYGVYVR.A	N	SubQ Young
Q3UBS3	Hp	Haptoglobin OS=Mus musculus OX=10090 GN=Hp PE=1 SV=1	207	ERVMPICLPSKDY	1000	R.VMPIC#LPSK.D	Y	BAT Old
Q3UBS3	Hp	Haptoglobin OS=Mus musculus OX=10090 GN=Hp PE=1 SV=1	86;90	GEKLPECEAVCGK;PECEAVCGKPKHP	1000;1000	K.LPEC#EAVC#GKPK.H	Y	BAT Old
Q3UBS3	Hp	Haptoglobin OS=Mus musculus OX=10090 GN=Hp PE=1 SV=1	207	ERVMPICLPSKDY	5000	R.VM*PIC#LPSK.D	Y	Heart Old
Q3UBS3	Hp	Haptoglobin OS=Mus musculus OX=10090 GN=Hp PE=1 SV=1	322	LSFDKSCAVAEYG	5000	K.SC#AVAEYGVYVR.A	Y	SubQ_Old
Q3UBS3	Hp	Haptoglobin OS=Mus musculus OX=10090 GN=Hp PE=1 SV=1	322	LSFDKSCAVAEYG	1000	K.SC#AVAEYGVYVR.A	Y	BAT Old
Q3UBS3	Hp	Haptoglobin OS=Mus musculus OX=10090 GN=Hp PE=1 SV=1	207	ERVMPICLPSKDY	1000	R.VMPIC#LPSK.D	Y	BAT Young
Q3UBS3	Hp	Haptoglobin OS=Mus musculus OX=10090 GN=Hp PE=1 SV=1	207	ERVMPICLPSKDY	5000	R.VM*PIC#LPSK.D	Y	SubQ Young
Q3UBU9	Fkbp3	Peptidylprolyl isomerase OS=Mus musculus OX=10090 GN=Fkbp3 PE=1 SV=1	133	KGDVVHCWYTGTL	5000	K.KGDVVHC#WYTGTLPDGTVFDTNIQTSSK.K	Y	Heart Old
Q3UBU9	Fkbp3	Peptidylprolyl isomerase OS=Mus musculus OX=10090 GN=Fkbp3 PE=1 SV=1	133	KGDVVHCWYTGTL	5000	K.KGDVVHC#WYTGTLPDGTVFDTNIQTSSK.K	Y	Heart Young
Q3UBU9	Fkbp3	Peptidylprolyl isomerase OS=Mus musculus OX=10090 GN=Fkbp3 PE=1 SV=1	133	KGDVVHCWYTGTL	1000	K.GDVVHC#WYTGTLPDGTVFDTNIQTSSK.K	Y	Brain Old
Q3UBU9	Fkbp3	Peptidylprolyl isomerase OS=Mus musculus OX=10090 GN=Fkbp3 PE=1 SV=1	133	KGDVVHCWYTGTL	5000	K.KGDVVHC#WYTGTLPDGTVFDTNIQTSSK.K	Y	SubQ Young
Q3UBU9	Fkbp3	Peptidylprolyl isomerase OS=Mus musculus OX=10090 GN=Fkbp3 PE=1 SV=1	133	KGDVVHCWYTGTL	1000	K.KGDVVHC#WYTGTLPDGTVFDTNIQTSSK.K	Y	BAT Young
Q3UBU9	Fkbp3	Peptidylprolyl isomerase OS=Mus musculus OX=10090 GN=Fkbp3 PE=1 SV=1	133	KGDVVHCWYTGTL	1000	K.KGDVVHC#WYTGTLPDGTVFDTNIQTSSK.K	Y	Brain Young
Q3UBU9	Fkbp3	Peptidylprolyl isomerase OS=Mus musculus OX=10090 GN=Fkbp3 PE=1 SV=1	133	KGDVVHCWYTGTL	1000	K.GDVVHC#WYTGTLPDGTVFDTNIQTSSK.K	Y	BAT Old
Q3UBZ5	Mif4gd	MI4GD_MOUSE MIF4G domain-containing protein	59	KEAGRMCYAIIQA	1000	R.MC#YAIIQAESK.Q	N	Liver Old
Q3UBZ5	Mif4gd	MI4GD_MOUSE MIF4G domain-containing protein	150	REEEVDCLVLQLH	1000	R.EEEVDC#LVLQLHR.V	Y	Liver Young
Q3UBZ5	Mif4gd	MI4GD_MOUSE MIF4G domain-containing protein	59	KEAGRMCYAIIQA	1000	R.MC#YAIIQAESK.Q	Y	Liver Young
Q3UBZ5	Mif4gd	MI4GD_MOUSE MIF4G domain-containing protein	150	REEEVDCLVLQLH	1000	R.EEEVDC#LVLQLHR.V	Y	Liver Old
Q3UBZ5	Mif4gd	MI4GD_MOUSE MIF4G domain-containing protein	49	DHSLQDCVFSKEA	1000	R.VANVIVDHSLQDC#VFSK.E	Y	Liver Young
Q3UBZ5	Mif4gd	MIF4G domain-containing protein OS=Mus musculus OX=10090 GN=Mif4gd PE=1 SV=1	49	DHSLQDCVFSKEA	1000	R.VANVIVDHSLQDC#VFSK.E	N	BAT Old
Q3UBZ5	Mif4gd	MIF4G domain-containing protein OS=Mus musculus OX=10090 GN=Mif4gd PE=1 SV=1	59	KEAGRMCYAIIQA	1000	R.MC#YAIIQAESK.Q	Y	BAT Old
Q3UBZ5	Mif4gd	MIF4G domain-containing protein OS=Mus musculus OX=10090 GN=Mif4gd PE=1 SV=1	150	REEEVDCLVLQLH	1000	R.EEEVDC#LVLQLHR.V	Y	Brain Old
Q3UBZ5	Mif4gd	MIF4G domain-containing protein OS=Mus musculus OX=10090 GN=Mif4gd PE=1 SV=1	150	REEEVDCLVLQLH	1000	R.EEEVDC#LVLQLHR.V	Y	Brain Young
Q3UC14	Sfxn2	Sidoreflexin OS=Mus musculus OX=10090 GN=Sfxn2 PE=1 SV=1	18	APRWDQCTFLGRV	5000	R.WDQC#TFLGR.V	N	SubQ Young
Q3UC14	Sfxn2	Sidoreflexin OS=Mus musculus OX=10090 GN=Sfxn2 PE=1 SV=1	205	ELIQGICVKDRNQ	1000	R.QQELIQGIC#VK.D	Y	Brain Old
Q3UC14	Sfxn2	Sidoreflexin OS=Mus musculus OX=10090 GN=Sfxn2 PE=1 SV=1	205	ELIQGICVKDRNQ	5000	R.QQELIQGIC#VK.D	Y	Heart Young
Q3UC14	Sfxn2	Sidoreflexin OS=Mus musculus OX=10090 GN=Sfxn2 PE=1 SV=1	18	APRWDQCTFLGRV	5000	R.WDQC#TFLGR.V	Y	SubQ_Old
Q3UC14	Sfxn2	Sidoreflexin OS=Mus musculus OX=10090 GN=Sfxn2 PE=1 SV=1	205	ELIQGICVKDRNQ	1000	R.QQELIQGIC#VK.D	Y	BAT Old
Q3UC14	Sfxn2	Sidoreflexin OS=Mus musculus OX=10090 GN=Sfxn2 PE=1 SV=1	18	APRWDQCTFLGRV	1000	R.WDQC#TFLGR.V	Y	BAT Old
Q3UC14	Sfxn2	Sidoreflexin OS=Mus musculus OX=10090 GN=Sfxn2 PE=1 SV=1	205	ELIQGICVKDRNQ	1000	R.QQELIQGIC#VK.D	Y	BAT Young
Q3UC14	Sfxn2	Sidoreflexin OS=Mus musculus OX=10090 GN=Sfxn2 PE=1 SV=1	18	APRWDQCTFLGRV	1000	R.WDQC#TFLGR.V	Y	BAT Young
Q3UC14	Sfxn2	Sidoreflexin OS=Mus musculus OX=10090 GN=Sfxn2 PE=1 SV=1	205	ELIQGICVKDRNQ	5000	R.QQELIQGIC#VK.D	Y	Heart Old
Q3UC14	Sfxn2	Sidoreflexin OS=Mus musculus OX=10090 GN=Sfxn2 PE=1 SV=1	205	ELIQGICVKDRNQ	5000	R.QQELIQGIC#VK.D	Y	SubQ Young
Q3UC14	Sfxn2	Sidoreflexin OS=Mus musculus OX=10090 GN=Sfxn2 PE=1 SV=1	205	ELIQGICVKDRNQ	5000	R.QQELIQGIC#VK.D	Y	SubQ_Old
Q3UCB5	Bckdk	Protein-serine/threonine kinase OS=Mus musculus OX=10090 GN=Bckdk PE=1 SV=1	152	ADEAQYCQLVRQL	1000	K.DQADEAQYC#QLVR.Q	Y	Brain Young
Q3UCB5	Bckdk	Protein-serine/threonine kinase OS=Mus musculus OX=10090 GN=Bckdk PE=1 SV=1	152	ADEAQYCQLVRQL	5000	K.DQADEAQYC#QLVR.Q	Y	SubQ Young
Q3UCB5	Bckdk	Protein-serine/threonine kinase OS=Mus musculus OX=10090 GN=Bckdk PE=1 SV=1	152	ADEAQYCQLVRQL	5000	K.DQADEAQYC#QLVR.Q	Y	SubQ_Old
Q3UCB5	Bckdk	Protein-serine/threonine kinase OS=Mus musculus OX=10090 GN=Bckdk PE=1 SV=1	152	ADEAQYCQLVRQL	5000	K.DQADEAQYC#QLVR.Q	Y	Heart Old
Q3UCB5	Bckdk	Protein-serine/threonine kinase OS=Mus musculus OX=10090 GN=Bckdk PE=1 SV=1	222	DFVGIICTRLSPK	1000	R.M*LATHHLALHEDKPDFVGIIC#TR.L	Y	BAT Old
Q3UCB5	Bckdk	Protein-serine/threonine kinase OS=Mus musculus OX=10090 GN=Bckdk PE=1 SV=1	152	ADEAQYCQLVRQL	5000	K.DQADEAQYC#QLVR.Q	Y	Heart Young
Q3UCB5	Bckdk	Protein-serine/threonine kinase OS=Mus musculus OX=10090 GN=Bckdk PE=1 SV=1	152	ADEAQYCQLVRQL	1000	K.DQADEAQYC#QLVR.Q	Y	BAT Old
Q3UCB5	Bckdk	Protein-serine/threonine kinase OS=Mus musculus OX=10090 GN=Bckdk PE=1 SV=1	152	ADEAQYCQLVRQL	1000	K.DQADEAQYC#QLVR.Q	Y	BAT Young
Q3UCB5	Bckdk	Protein-serine/threonine kinase OS=Mus musculus OX=10090 GN=Bckdk PE=1 SV=1	222	DFVGIICTRLSPK	5000	R.M*LATHHLALHEDKPDFVGIIC#TR.L	Y	SubQ Young
Q3UCF2	Cdc5l	Uncharacterized protein OS=Mus musculus OX=10090 GN=Cdc5l PE=1 SV=1	96	GRTAAQCLEHYEF	1000	R.TAAQC#LEHYEFLLDK.T	Y	Brain Old
Q3UCF2	Cdc5l	Uncharacterized protein OS=Mus musculus OX=10090 GN=Cdc5l PE=1 SV=1	96	GRTAAQCLEHYEF	5000	R.TAAQC#LEHYEFLLDK.T	Y	Heart Old
Q3UCF2	Cdc5l	Uncharacterized protein OS=Mus musculus OX=10090 GN=Cdc5l PE=1 SV=1	96	GRTAAQCLEHYEF	1000	R.TAAQC#LEHYEFLLDK.T	Y	BAT Old
Q3UCG9	Rffl	E3 ubiquitin-protein ligase rififylin OS=Mus musculus OX=10090 GN=Rffl PE=1 SV=1	351	GLEENLCKICMDS	5000	K.GLQHLVSGNEDQNGGAVPSGLEENLC#K.I	Y	SubQ Young
Q3UCV8	Otulin	OTUL_MOUSE Ubiquitin thioesterase otulin	47	PRAATRCPAEHEE	1000	R.C#PAEHEEDM*YR.A	N	Liver Young
Q3UCV8	Otulin	OTUL_MOUSE Ubiquitin thioesterase otulin	92	MDIMDYCKKEWRG	1000	R.LSVAPEMDIMDYC#K.K	N	Liver Old
Q3UCV8	Otulin	OTUL_MOUSE Ubiquitin thioesterase otulin	47	PRAATRCPAEHEE	1000	R.C#PAEHEEDM*YR.A	N	Liver Old
Q3UCV8	Otulin	OTUL_MOUSE Ubiquitin thioesterase otulin	347	NIPVRVCEETSVx	1000	R.VC#EETSV.-	Y	Liver Young
Q3UCV8	Otulin	OTUL_MOUSE Ubiquitin thioesterase otulin	17	AWPGASCAETPAR	1000	R.GTMPQPGAWPGASC#AETPAR.E	Y	Liver Old
Q3UCV8	Otulin	OTUL_MOUSE Ubiquitin thioesterase otulin	347	NIPVRVCEETSVx	1000	R.VC#EETSV.-	Y	Liver Old
Q3UCV8	Otulin	OTUL_MOUSE Ubiquitin thioesterase otulin	92	MDIMDYCKKEWRG	1000	R.LSVAPEMDIMDYC#K.K	Y	Liver Young
Q3UCV8	Otulin	Ubiquitin thioesterase otulin OS=Mus musculus OX=10090 GN=Otulin PE=1 SV=1	17	AWPGASCAETPAR	1000	R.GTMPQPGAWPGASC#AETPAR.E	N	Brain Old
Q3UCV8	Otulin	Ubiquitin thioesterase otulin OS=Mus musculus OX=10090 GN=Otulin PE=1 SV=1	347	NIPVRVCEETSVx	1000	R.VC#EETSV.-	N	Brain Old
Q3UCV8	Otulin	Ubiquitin thioesterase otulin OS=Mus musculus OX=10090 GN=Otulin PE=1 SV=1	47	PRAATRCPAEHEE	5000	R.C#PAEHEEDM*YR.A	N	Heart Young
Q3UCV8	Otulin	Ubiquitin thioesterase otulin OS=Mus musculus OX=10090 GN=Otulin PE=1 SV=1	47	PRAATRCPAEHEE	5000	R.C#PAEHEEDM*YR.A	N	SubQ_Old
Q3UCV8	Otulin	Ubiquitin thioesterase otulin OS=Mus musculus OX=10090 GN=Otulin PE=1 SV=1	215	EARQTACDELFTN	1000	R.QTAC#DELFTNEEEEYSLYEAVK.F	Y	BAT Old
Q3UCV8	Otulin	Ubiquitin thioesterase otulin OS=Mus musculus OX=10090 GN=Otulin PE=1 SV=1	129	VRGDNYCALRATL	1000	R.GDNYC#ALR.A	Y	Brain Old
Q3UCV8	Otulin	Ubiquitin thioesterase otulin OS=Mus musculus OX=10090 GN=Otulin PE=1 SV=1	215	EARQTACDELFTN	1000	R.QTAC#DELFTNEEEEYSLYEAVK.F	Y	Brain Old
Q3UCV8	Otulin	Ubiquitin thioesterase otulin OS=Mus musculus OX=10090 GN=Otulin PE=1 SV=1	17	AWPGASCAETPAR	1000	R.GTMPQPGAWPGASC#AETPAR.E	Y	Brain Young
Q3UCV8	Otulin	Ubiquitin thioesterase otulin OS=Mus musculus OX=10090 GN=Otulin PE=1 SV=1	47	PRAATRCPAEHEE	1000	R.C#PAEHEEDMYR.A	Y	Brain Young
Q3UCV8	Otulin	Ubiquitin thioesterase otulin OS=Mus musculus OX=10090 GN=Otulin PE=1 SV=1	215	EARQTACDELFTN	1000	R.QTAC#DELFTNEEEEYSLYEAVK.F	Y	Brain Young
Q3UCV8	Otulin	Ubiquitin thioesterase otulin OS=Mus musculus OX=10090 GN=Otulin PE=1 SV=1	129	VRGDNYCALRATL	5000	R.GDNYC#ALR.A	Y	Heart Old
Q3UCV8	Otulin	Ubiquitin thioesterase otulin OS=Mus musculus OX=10090 GN=Otulin PE=1 SV=1	47	PRAATRCPAEHEE	5000	R.C#PAEHEEDM*YR.A	Y	Heart Old
Q3UCV8	Otulin	Ubiquitin thioesterase otulin OS=Mus musculus OX=10090 GN=Otulin PE=1 SV=1	129	VRGDNYCALRATL	5000	R.GDNYC#ALR.A	Y	Heart Young
Q3UCV8	Otulin	Ubiquitin thioesterase otulin OS=Mus musculus OX=10090 GN=Otulin PE=1 SV=1	215	EARQTACDELFTN	5000	R.QTAC#DELFTNEEEEYSLYEAVK.F	Y	Heart Young
Q3UCV8	Otulin	Ubiquitin thioesterase otulin OS=Mus musculus OX=10090 GN=Otulin PE=1 SV=1	129	VRGDNYCALRATL	1000	R.GDNYC#ALR.A	Y	SKM Old
Q3UCV8	Otulin	Ubiquitin thioesterase otulin OS=Mus musculus OX=10090 GN=Otulin PE=1 SV=1	129	VRGDNYCALRATL	5000	R.GDNYC#ALR.A	Y	SubQ Young
Q3UCV8	Otulin	Ubiquitin thioesterase otulin OS=Mus musculus OX=10090 GN=Otulin PE=1 SV=1	347	NIPVRVCEETSVx	5000	R.VC#EETSV.-	Y	SubQ Young
Q3UCV8	Otulin	Ubiquitin thioesterase otulin OS=Mus musculus OX=10090 GN=Otulin PE=1 SV=1	129	VRGDNYCALRATL	5000	R.GDNYC#ALR.A	Y	SubQ_Old
Q3UCV8	Otulin	Ubiquitin thioesterase otulin OS=Mus musculus OX=10090 GN=Otulin PE=1 SV=1	47	PRAATRCPAEHEE	1000	R.C#PAEHEEDM*YR.A	Y	Brain Old
Q3UCV8	Otulin	Ubiquitin thioesterase otulin OS=Mus musculus OX=10090 GN=Otulin PE=1 SV=1	47	PRAATRCPAEHEE	5000	R.C#PAEHEEDM*YR.A	Y	SubQ Young
Q3UD01	Atxn7l3b	A7L3B_MOUSE Putative ataxin-7-like protein 3B	75	ACRLPLCSLPGDP	1000	R.LPLC#SLPGDPGDGPQTELQR.S	Y	Liver Young
Q3UD01	Atxn7l3b	A7L3B_MOUSE Putative ataxin-7-like protein 3B	75	ACRLPLCSLPGDP	1000	R.LPLC#SLPGDPGDGPQTELQR.S	Y	Liver Old
Q3UD01	Atxn7l3b	Ataxin-7-like protein 3B OS=Mus musculus OX=10090 GN=Atxn7l3b PE=1 SV=1	75	ACRLPLCSLPGDP	1000	R.LPLC#SLPGDPGDGPQTELQR.S	Y	BAT Old
Q3UD01	Atxn7l3b	Ataxin-7-like protein 3B OS=Mus musculus OX=10090 GN=Atxn7l3b PE=1 SV=1	75	ACRLPLCSLPGDP	1000	R.LPLC#SLPGDPGDGPQTELQR.S	Y	BAT Young
Q3UD01	Atxn7l3b	Ataxin-7-like protein 3B OS=Mus musculus OX=10090 GN=Atxn7l3b PE=1 SV=1	75	ACRLPLCSLPGDP	5000	R.LPLC#SLPGDPGDGPQTELQR.S	Y	Heart Young
Q3UD01	Atxn7l3b	Ataxin-7-like protein 3B OS=Mus musculus OX=10090 GN=Atxn7l3b PE=1 SV=1	75	ACRLPLCSLPGDP	5000	R.LPLC#SLPGDPGDGPQTELQR.S	Y	SubQ Young
Q3UD01	Atxn7l3b	Ataxin-7-like protein 3B OS=Mus musculus OX=10090 GN=Atxn7l3b PE=1 SV=1	75	ACRLPLCSLPGDP	1000	R.LPLC#SLPGDPGDGPQTELQR.S	Y	Brain Young
Q3UD01	Atxn7l3b	Ataxin-7-like protein 3B OS=Mus musculus OX=10090 GN=Atxn7l3b PE=1 SV=1	75	ACRLPLCSLPGDP	5000	R.LPLC#SLPGDPGDGPQTELQR.S	Y	SubQ_Old
Q3UD01	Atxn7l3b	Ataxin-7-like protein 3B OS=Mus musculus OX=10090 GN=Atxn7l3b PE=1 SV=1	75	ACRLPLCSLPGDP	1000	R.LPLC#SLPGDPGDGPQTELQR.S	Y	Brain Old
Q3UDE2	Ttll12	TTL12_MOUSE Tubulin--tyrosine ligase-like protein 12	413	EDNHWICKPWNLA	1000	R.RGEDNHWIC#K.P	N	Liver Young
Q3UDE2	Ttll12	TTL12_MOUSE Tubulin--tyrosine ligase-like protein 12	356	LLNQFPCENLLTV	1000	K.LSQESPQVLLNQFPC#ENLLTVK.D	Y	Liver Young
Q3UDE2	Ttll12	TTL12_MOUSE Tubulin--tyrosine ligase-like protein 12	121	IDHAWTCRVEHAR	1000	R.ADDPNSIFLIDHAWTC#R.V	Y	Liver Young
Q3UDE2	Ttll12	TTL12_MOUSE Tubulin--tyrosine ligase-like protein 12	93	NPGGELCYKVIVT	1000	K.QPNPGGELC#YK.V	Y	Liver Old
Q3UDE2	Ttll12	TTL12_MOUSE Tubulin--tyrosine ligase-like protein 12	413	EDNHWICKPWNLA	1000	R.RGEDNHWIC#K.P	Y	Liver Old
Q3UDE2	Ttll12	TTL12_MOUSE Tubulin--tyrosine ligase-like protein 12	93	NPGGELCYKVIVT	1000	K.QPNPGGELC#YK.V	Y	Liver Young
Q3UDE2	Ttll12	TTL12_MOUSE Tubulin--tyrosine ligase-like protein 12	356	LLNQFPCENLLTV	1000	K.LSQESPQVLLNQFPC#ENLLTVK.D	Y	Liver Old
Q3UDE2	Ttll12	Tubulin--tyrosine ligase-like protein 12 OS=Mus musculus OX=10090 GN=Ttll12 PE=1 SV=1	356	LLNQFPCENLLTV	1000	K.LSQESPQVLLNQFPC#ENLLTVK.D	N	Brain Old
Q3UDE2	Ttll12	Tubulin--tyrosine ligase-like protein 12 OS=Mus musculus OX=10090 GN=Ttll12 PE=1 SV=1	356	LLNQFPCENLLTV	5000	K.LSQESPQVLLNQFPC#ENLLTVK.D	N	SubQ Young
Q3UDE2	Ttll12	Tubulin--tyrosine ligase-like protein 12 OS=Mus musculus OX=10090 GN=Ttll12 PE=1 SV=1	304	HVFRVHCDVQQVL	1000	R.VHC#DVQQVLGHLTHPR.F	Y	BAT Old
Q3UDE2	Ttll12	Tubulin--tyrosine ligase-like protein 12 OS=Mus musculus OX=10090 GN=Ttll12 PE=1 SV=1	607	VNFNPDCERACRY	1000	R.VMQPQILEVNFNPDC#ER.A	Y	BAT Old
Q3UDE2	Ttll12	Tubulin--tyrosine ligase-like protein 12 OS=Mus musculus OX=10090 GN=Ttll12 PE=1 SV=1	365	LLTVKDCLASIAR	1000	K.DC#LASIAR.R	Y	BAT Young
Q3UDE2	Ttll12	Tubulin--tyrosine ligase-like protein 12 OS=Mus musculus OX=10090 GN=Ttll12 PE=1 SV=1	607	VNFNPDCERACRY	1000	R.VMQPQILEVNFNPDC#ER.A	Y	BAT Young
Q3UDE2	Ttll12	Tubulin--tyrosine ligase-like protein 12 OS=Mus musculus OX=10090 GN=Ttll12 PE=1 SV=1	304	HVFRVHCDVQQVL	1000	R.VHC#DVQQVLGHLTHPR.F	Y	Brain Old
Q3UDE2	Ttll12	Tubulin--tyrosine ligase-like protein 12 OS=Mus musculus OX=10090 GN=Ttll12 PE=1 SV=1	567	PPPMGLCDYPSSR	1000	K.PPPMGLC#DYPSSR.A	Y	Brain Young
Q3UDE2	Ttll12	Tubulin--tyrosine ligase-like protein 12 OS=Mus musculus OX=10090 GN=Ttll12 PE=1 SV=1	304	HVFRVHCDVQQVL	1000	R.VHC#DVQQVLGHLTHPR.F	Y	Brain Young
Q3UDE2	Ttll12	Tubulin--tyrosine ligase-like protein 12 OS=Mus musculus OX=10090 GN=Ttll12 PE=1 SV=1	93	NPGGELCYKVIVT	1000	K.QPNPGGELC#YK.V	Y	Brain Young
Q3UDE2	Ttll12	Tubulin--tyrosine ligase-like protein 12 OS=Mus musculus OX=10090 GN=Ttll12 PE=1 SV=1	365	LLTVKDCLASIAR	1000	K.DC#LASIAR.R	Y	Brain Young
Q3UDE2	Ttll12	Tubulin--tyrosine ligase-like protein 12 OS=Mus musculus OX=10090 GN=Ttll12 PE=1 SV=1	607	VNFNPDCERACRY	1000	R.VMQPQILEVNFNPDC#ER.A	Y	Brain Young
Q3UDE2	Ttll12	Tubulin--tyrosine ligase-like protein 12 OS=Mus musculus OX=10090 GN=Ttll12 PE=1 SV=1	413	EDNHWICKPWNLA	5000	R.RGEDNHWIC#K.P	Y	Heart Old
Q3UDE2	Ttll12	Tubulin--tyrosine ligase-like protein 12 OS=Mus musculus OX=10090 GN=Ttll12 PE=1 SV=1	365	LLTVKDCLASIAR	5000	K.DC#LASIAR.R	Y	Heart Old
Q3UDE2	Ttll12	Tubulin--tyrosine ligase-like protein 12 OS=Mus musculus OX=10090 GN=Ttll12 PE=1 SV=1	121	IDHAWTCRVEHAR	5000	R.ADDPNSIFLIDHAWTC#R.V	Y	Heart Young
Q3UDE2	Ttll12	Tubulin--tyrosine ligase-like protein 12 OS=Mus musculus OX=10090 GN=Ttll12 PE=1 SV=1	365	LLTVKDCLASIAR	5000	K.DC#LASIAR.R	Y	Heart Young
Q3UDE2	Ttll12	Tubulin--tyrosine ligase-like protein 12 OS=Mus musculus OX=10090 GN=Ttll12 PE=1 SV=1	121	IDHAWTCRVEHAR	1000	R.ADDPNSIFLIDHAWTC#R.V	Y	SKM Young
Q3UDE2	Ttll12	Tubulin--tyrosine ligase-like protein 12 OS=Mus musculus OX=10090 GN=Ttll12 PE=1 SV=1	365	LLTVKDCLASIAR	1000	K.DC#LASIAR.R	Y	SKM Old
Q3UDE2	Ttll12	Tubulin--tyrosine ligase-like protein 12 OS=Mus musculus OX=10090 GN=Ttll12 PE=1 SV=1	93	NPGGELCYKVIVT	1000	K.QPNPGGELC#YK.V	Y	SKM Old
Q3UDE2	Ttll12	Tubulin--tyrosine ligase-like protein 12 OS=Mus musculus OX=10090 GN=Ttll12 PE=1 SV=1	365	LLTVKDCLASIAR	5000	K.DC#LASIAR.R	Y	SubQ Young
Q3UDE2	Ttll12	Tubulin--tyrosine ligase-like protein 12 OS=Mus musculus OX=10090 GN=Ttll12 PE=1 SV=1	93	NPGGELCYKVIVT	5000	K.QPNPGGELC#YK.V	Y	SubQ Young
Q3UDE2	Ttll12	Tubulin--tyrosine ligase-like protein 12 OS=Mus musculus OX=10090 GN=Ttll12 PE=1 SV=1	413	EDNHWICKPWNLA	5000	R.RGEDNHWIC#K.P	Y	SubQ Young
Q3UDE2	Ttll12	Tubulin--tyrosine ligase-like protein 12 OS=Mus musculus OX=10090 GN=Ttll12 PE=1 SV=1	121	IDHAWTCRVEHAR	5000	R.ADDPNSIFLIDHAWTC#R.V	Y	SubQ_Old
Q3UDE2	Ttll12	Tubulin--tyrosine ligase-like protein 12 OS=Mus musculus OX=10090 GN=Ttll12 PE=1 SV=1	607	VNFNPDCERACRY	5000	R.VM*QPQILEVNFNPDC#ER.A	Y	SubQ_Old
Q3UDE2	Ttll12	Tubulin--tyrosine ligase-like protein 12 OS=Mus musculus OX=10090 GN=Ttll12 PE=1 SV=1	413	EDNHWICKPWNLA	1000	R.RGEDNHWIC#K.P	Y	BAT Old
Q3UDE2	Ttll12	Tubulin--tyrosine ligase-like protein 12 OS=Mus musculus OX=10090 GN=Ttll12 PE=1 SV=1	121	IDHAWTCRVEHAR	1000	R.ADDPNSIFLIDHAWTC#R.V	Y	BAT Old
Q3UDE2	Ttll12	Tubulin--tyrosine ligase-like protein 12 OS=Mus musculus OX=10090 GN=Ttll12 PE=1 SV=1	93	NPGGELCYKVIVT	1000	K.QPNPGGELC#YK.V	Y	BAT Young
Q3UDE2	Ttll12	Tubulin--tyrosine ligase-like protein 12 OS=Mus musculus OX=10090 GN=Ttll12 PE=1 SV=1	607	VNFNPDCERACRY	1000	R.VMQPQILEVNFNPDC#ER.A	Y	Brain Old
Q3UDE2	Ttll12	Tubulin--tyrosine ligase-like protein 12 OS=Mus musculus OX=10090 GN=Ttll12 PE=1 SV=1	121	IDHAWTCRVEHAR	1000	R.ADDPNSIFLIDHAWTC#R.V	Y	Brain Young
Q3UDE2	Ttll12	Tubulin--tyrosine ligase-like protein 12 OS=Mus musculus OX=10090 GN=Ttll12 PE=1 SV=1	93	NPGGELCYKVIVT	5000	K.QPNPGGELC#YK.V	Y	Heart Old
Q3UDE2	Ttll12	Tubulin--tyrosine ligase-like protein 12 OS=Mus musculus OX=10090 GN=Ttll12 PE=1 SV=1	121	IDHAWTCRVEHAR	5000	R.ADDPNSIFLIDHAWTC#R.V	Y	Heart Old
Q3UDE2	Ttll12	Tubulin--tyrosine ligase-like protein 12 OS=Mus musculus OX=10090 GN=Ttll12 PE=1 SV=1	93	NPGGELCYKVIVT	5000	K.QPNPGGELC#YK.V	Y	Heart Young
Q3UDE2	Ttll12	Tubulin--tyrosine ligase-like protein 12 OS=Mus musculus OX=10090 GN=Ttll12 PE=1 SV=1	121	IDHAWTCRVEHAR	1000	R.ADDPNSIFLIDHAWTC#R.V	Y	SKM Old
Q3UDE2	Ttll12	Tubulin--tyrosine ligase-like protein 12 OS=Mus musculus OX=10090 GN=Ttll12 PE=1 SV=1	93	NPGGELCYKVIVT	5000	K.QPNPGGELC#YK.V	Y	SubQ_Old
Q3UDE2	Ttll12	Tubulin--tyrosine ligase-like protein 12 OS=Mus musculus OX=10090 GN=Ttll12 PE=1 SV=1	93	NPGGELCYKVIVT	1000	K.QPNPGGELC#YK.V	Y	BAT Old
Q3UDE2	Ttll12	Tubulin--tyrosine ligase-like protein 12 OS=Mus musculus OX=10090 GN=Ttll12 PE=1 SV=1	607	VNFNPDCERACRY	5000	R.VM*QPQILEVNFNPDC#ER.A	Y	SubQ Young
Q3UDE2	Ttll12	Tubulin--tyrosine ligase-like protein 12 OS=Mus musculus OX=10090 GN=Ttll12 PE=1 SV=1	121	IDHAWTCRVEHAR	5000	R.ADDPNSIFLIDHAWTC#R.V	Y	SubQ Young
Q3UDE2	Ttll12	Tubulin--tyrosine ligase-like protein 12 OS=Mus musculus OX=10090 GN=Ttll12 PE=1 SV=1	121	IDHAWTCRVEHAR	1000	R.ADDPNSIFLIDHAWTC#R.V	Y	BAT Young
Q3UDE2	Ttll12	Tubulin--tyrosine ligase-like protein 12 OS=Mus musculus OX=10090 GN=Ttll12 PE=1 SV=1	121	IDHAWTCRVEHAR	1000	R.ADDPNSIFLIDHAWTC#R.V	Y	Brain Old
Q3UDK1	Trafd1	TRAD1_MOUSE TRAF-type zinc finger domain-containing protein 1	135	KTHPEVCGRVEEE	1000	K.THPEVC#GR.V	N	Liver Young
Q3UDK1	Trafd1	TRAD1_MOUSE TRAF-type zinc finger domain-containing protein 1	39	QRNIGVCPVCKEP	1000	R.NIGVC#PVC#K.E	N	Liver Young
Q3UDK1	Trafd1	TRAD1_MOUSE TRAF-type zinc finger domain-containing protein 1	42	IGVCPVCKEPFPK	1000	R.NIGVC#PVC#K.E	N	Liver Young
Q3UDK1	Trafd1	TRAD1_MOUSE TRAF-type zinc finger domain-containing protein 1	461	MNNVASCNRLLNL	1000	R.TMNNVASC#NR.L	N	Liver Young
Q3UDK1	Trafd1	TRAD1_MOUSE TRAF-type zinc finger domain-containing protein 1	39;42	QRNIGVCPVCKEP;IGVCPVCKEPFPK		R.NIGVC#PVC#K.E	N	Liver Young
Q3UDK1	Trafd1	TRAD1_MOUSE TRAF-type zinc finger domain-containing protein 1	83	QHAETECPLRLAV	1000	K.QHAETEC#PLR.L	N	Liver Old
Q3UDK1	Trafd1	TRAD1_MOUSE TRAF-type zinc finger domain-containing protein 1	39	QRNIGVCPVCKEP	1000	R.NIGVC#PVC#K.E	N	Liver Old
Q3UDK1	Trafd1	TRAD1_MOUSE TRAF-type zinc finger domain-containing protein 1	42	IGVCPVCKEPFPK	1000	R.NIGVC#PVC#K.E	N	Liver Old
Q3UDK1	Trafd1	TRAD1_MOUSE TRAF-type zinc finger domain-containing protein 1	109	KEHEDYCGARTEL	1000	K.EHEDYC#GAR.T	Y	Liver Young
Q3UDK1	Trafd1	TRAD1_MOUSE TRAF-type zinc finger domain-containing protein 1	83	QHAETECPLRLAV	1000	K.QHAETEC#PLR.L	Y	Liver Young
Q3UDK1	Trafd1	TRAD1_MOUSE TRAF-type zinc finger domain-containing protein 1	32	TIHEIHCQRNIGV	1000	K.EIPVFNFTIHEIHC#QR.N	Y	Liver Young
Q3UDK1	Trafd1	TRAD1_MOUSE TRAF-type zinc finger domain-containing protein 1	39;42	QRNIGVCPVCKEP;IGVCPVCKEPFPK		R.NIGVC#PVC#K.E	Y	Liver Old
Q3UDK1	Trafd1	TRAF-type zinc finger domain-containing protein 1 OS=Mus musculus OX=10090 GN=Trafd1 PE=1 SV=1	135	KTHPEVCGRVEEE	1000	K.THPEVC#GR.V	N	Brain Young
Q3UDK1	Trafd1	TRAF-type zinc finger domain-containing protein 1 OS=Mus musculus OX=10090 GN=Trafd1 PE=1 SV=1	116	GARTELCGSCGRN	5000	R.TELC#GSC#GR.N	N	Heart Old
Q3UDK1	Trafd1	TRAF-type zinc finger domain-containing protein 1 OS=Mus musculus OX=10090 GN=Trafd1 PE=1 SV=1	119	TELCGSCGRNVLV	5000	R.TELC#GSC#GR.N	N	Heart Old
Q3UDK1	Trafd1	TRAF-type zinc finger domain-containing protein 1 OS=Mus musculus OX=10090 GN=Trafd1 PE=1 SV=1	83	QHAETECPLRLAV	5000	K.QHAETEC#PLR.L	N	Heart Young
Q3UDK1	Trafd1	TRAF-type zinc finger domain-containing protein 1 OS=Mus musculus OX=10090 GN=Trafd1 PE=1 SV=1	116	GARTELCGSCGRN	5000	R.TELC#GSC#GR.N	N	SubQ Young
Q3UDK1	Trafd1	TRAF-type zinc finger domain-containing protein 1 OS=Mus musculus OX=10090 GN=Trafd1 PE=1 SV=1	119	TELCGSCGRNVLV	5000	R.TELC#GSC#GR.N	N	SubQ Young
Q3UDK1	Trafd1	TRAF-type zinc finger domain-containing protein 1 OS=Mus musculus OX=10090 GN=Trafd1 PE=1 SV=1	135	KTHPEVCGRVEEE	1000	K.THPEVC#GR.V	Y	BAT Young
Q3UDK1	Trafd1	TRAF-type zinc finger domain-containing protein 1 OS=Mus musculus OX=10090 GN=Trafd1 PE=1 SV=1	461	MNNVASCNRLLNL	1000	R.TMNNVASC#NR.L	Y	Brain Old
Q3UDK1	Trafd1	TRAF-type zinc finger domain-containing protein 1 OS=Mus musculus OX=10090 GN=Trafd1 PE=1 SV=1	135	KTHPEVCGRVEEE	1000	K.THPEVC#GR.V	Y	Brain Old
Q3UDK1	Trafd1	TRAF-type zinc finger domain-containing protein 1 OS=Mus musculus OX=10090 GN=Trafd1 PE=1 SV=1	461	MNNVASCNRLLNL	1000	R.TMNNVASC#NR.L	Y	Brain Young
Q3UDK1	Trafd1	TRAF-type zinc finger domain-containing protein 1 OS=Mus musculus OX=10090 GN=Trafd1 PE=1 SV=1	32	TIHEIHCQRNIGV	1000	K.EIPVFNFTIHEIHC#QR.N	Y	Brain Young
Q3UDK1	Trafd1	TRAF-type zinc finger domain-containing protein 1 OS=Mus musculus OX=10090 GN=Trafd1 PE=1 SV=1	109	KEHEDYCGARTEL	1000	K.EHEDYC#GAR.T	Y	Brain Young
Q3UDK1	Trafd1	TRAF-type zinc finger domain-containing protein 1 OS=Mus musculus OX=10090 GN=Trafd1 PE=1 SV=1	83	QHAETECPLRLAV	5000	K.QHAETEC#PLR.L	Y	Heart Old
Q3UDK1	Trafd1	TRAF-type zinc finger domain-containing protein 1 OS=Mus musculus OX=10090 GN=Trafd1 PE=1 SV=1	109	KEHEDYCGARTEL	5000	K.EHEDYC#GAR.T	Y	Heart Old
Q3UDK1	Trafd1	TRAF-type zinc finger domain-containing protein 1 OS=Mus musculus OX=10090 GN=Trafd1 PE=1 SV=1	461	MNNVASCNRLLNL	5000	R.TM*NNVASC#NR.L	Y	Heart Old
Q3UDK1	Trafd1	TRAF-type zinc finger domain-containing protein 1 OS=Mus musculus OX=10090 GN=Trafd1 PE=1 SV=1	116;119	GARTELCGSCGRN;TELCGSCGRNVLV		R.TELC#GSC#GR.N	Y	Heart Old
Q3UDK1	Trafd1	TRAF-type zinc finger domain-containing protein 1 OS=Mus musculus OX=10090 GN=Trafd1 PE=1 SV=1	135	KTHPEVCGRVEEE	5000	K.THPEVC#GR.V	Y	Heart Young
Q3UDK1	Trafd1	TRAF-type zinc finger domain-containing protein 1 OS=Mus musculus OX=10090 GN=Trafd1 PE=1 SV=1	83	QHAETECPLRLAV	5000	K.QHAETEC#PLR.L	Y	SubQ Young
Q3UDK1	Trafd1	TRAF-type zinc finger domain-containing protein 1 OS=Mus musculus OX=10090 GN=Trafd1 PE=1 SV=1	109	KEHEDYCGARTEL	5000	K.EHEDYC#GAR.T	Y	SubQ Young
Q3UDK1	Trafd1	TRAF-type zinc finger domain-containing protein 1 OS=Mus musculus OX=10090 GN=Trafd1 PE=1 SV=1	116;119	GARTELCGSCGRN;TELCGSCGRNVLV		R.TELC#GSC#GR.N	Y	SubQ Young
Q3UDK1	Trafd1	TRAF-type zinc finger domain-containing protein 1 OS=Mus musculus OX=10090 GN=Trafd1 PE=1 SV=1	83	QHAETECPLRLAV	5000	K.QHAETEC#PLR.L	Y	SubQ_Old
Q3UDK1	Trafd1	TRAF-type zinc finger domain-containing protein 1 OS=Mus musculus OX=10090 GN=Trafd1 PE=1 SV=1	109	KEHEDYCGARTEL	5000	K.EHEDYC#GAR.T	Y	SubQ_Old
Q3UDK1	Trafd1	TRAF-type zinc finger domain-containing protein 1 OS=Mus musculus OX=10090 GN=Trafd1 PE=1 SV=1	83	QHAETECPLRLAV	1000	K.QHAETEC#PLR.L	Y	Brain Old
Q3UDK1	Trafd1	TRAF-type zinc finger domain-containing protein 1 OS=Mus musculus OX=10090 GN=Trafd1 PE=1 SV=1	109	KEHEDYCGARTEL	1000	K.EHEDYC#GAR.T	Y	Brain Old
Q3UDK1	Trafd1	TRAF-type zinc finger domain-containing protein 1 OS=Mus musculus OX=10090 GN=Trafd1 PE=1 SV=1	83	QHAETECPLRLAV	1000	K.QHAETEC#PLR.L	Y	Brain Young
Q3UDK1	Trafd1	TRAF-type zinc finger domain-containing protein 1 OS=Mus musculus OX=10090 GN=Trafd1 PE=1 SV=1	32	TIHEIHCQRNIGV	5000	K.EIPVFNFTIHEIHC#QR.N	Y	SubQ Young
Q3UDK1	Trafd1	TRAF-type zinc finger domain-containing protein 1 OS=Mus musculus OX=10090 GN=Trafd1 PE=1 SV=1	135	KTHPEVCGRVEEE	5000	K.THPEVC#GR.V	Y	SubQ Young
Q3UDK1	Trafd1	TRAF-type zinc finger domain-containing protein 1 OS=Mus musculus OX=10090 GN=Trafd1 PE=1 SV=1	135	KTHPEVCGRVEEE	5000	K.THPEVC#GR.V	Y	SubQ_Old
Q3UDP0	Wdr41	WD repeat-containing protein 41 OS=Mus musculus OX=10090 GN=Wdr41 PE=1 SV=1	131	QIQRVTCFQSTVK	1000	R.VTC#FQSTVK.C	N	BAT Old
Q3UDP0	Wdr41	WD repeat-containing protein 41 OS=Mus musculus OX=10090 GN=Wdr41 PE=1 SV=1	120	TVGVWDCDTGRQI	1000	R.TVGVWDC#DTGR.Q	N	BAT Old
Q3UDP0	Wdr41	WD repeat-containing protein 41 OS=Mus musculus OX=10090 GN=Wdr41 PE=1 SV=1	291	SINHFTCDEENIF	1000	K.QNDISINHFTC#DEENIFAAVGR.G	N	Brain Old
Q3UDP0	Wdr41	WD repeat-containing protein 41 OS=Mus musculus OX=10090 GN=Wdr41 PE=1 SV=1	120	TVGVWDCDTGRQI	5000	R.TVGVWDC#DTGR.Q	N	SubQ_Old
Q3UDP0	Wdr41	WD repeat-containing protein 41 OS=Mus musculus OX=10090 GN=Wdr41 PE=1 SV=1	291	SINHFTCDEENIF	5000	K.QNDISINHFTC#DEENIFAAVGR.G	N	SubQ_Old
Q3UDP0	Wdr41	WD repeat-containing protein 41 OS=Mus musculus OX=10090 GN=Wdr41 PE=1 SV=1	186	VEIPGNCVAAAVG	1000	K.TSHLSDTGISALVEIPGNC#VAAAVGR.E	Y	Brain Old
Q3UDP0	Wdr41	WD repeat-containing protein 41 OS=Mus musculus OX=10090 GN=Wdr41 PE=1 SV=1	131	QIQRVTCFQSTVK	1000	R.VTC#FQSTVK.C	Y	Brain Young
Q3UDP0	Wdr41	WD repeat-containing protein 41 OS=Mus musculus OX=10090 GN=Wdr41 PE=1 SV=1	186	VEIPGNCVAAAVG	1000	K.TSHLSDTGISALVEIPGNC#VAAAVGR.E	Y	Brain Young
Q3UDP0	Wdr41	WD repeat-containing protein 41 OS=Mus musculus OX=10090 GN=Wdr41 PE=1 SV=1	340	NRQLISCSEDGAV	5000	R.QLISC#SEDGAVR.M	Y	Heart Old
Q3UDP0	Wdr41	WD repeat-containing protein 41 OS=Mus musculus OX=10090 GN=Wdr41 PE=1 SV=1	120	TVGVWDCDTGRQI	5000	R.TVGVWDC#DTGR.Q	Y	Heart Old
Q3UDP0	Wdr41	WD repeat-containing protein 41 OS=Mus musculus OX=10090 GN=Wdr41 PE=1 SV=1	291	SINHFTCDEENIF	5000	K.QNDISINHFTC#DEENIFAAVGR.G	Y	SubQ Young
Q3UDP0	Wdr41	WD repeat-containing protein 41 OS=Mus musculus OX=10090 GN=Wdr41 PE=1 SV=1	138	FQSTVKCLTVLQR	5000	K.C#LTVLQR.L	Y	SubQ_Old
Q3UDP0	Wdr41	WD repeat-containing protein 41 OS=Mus musculus OX=10090 GN=Wdr41 PE=1 SV=1	120	TVGVWDCDTGRQI	1000	R.TVGVWDC#DTGR.Q	Y	Brain Old
Q3UDP0	Wdr41	WD repeat-containing protein 41 OS=Mus musculus OX=10090 GN=Wdr41 PE=1 SV=1	340	NRQLISCSEDGAV	1000	R.QLISC#SEDGAVR.M	Y	Brain Old
Q3UDP0	Wdr41	WD repeat-containing protein 41 OS=Mus musculus OX=10090 GN=Wdr41 PE=1 SV=1	291	SINHFTCDEENIF	1000	K.QNDISINHFTC#DEENIFAAVGR.G	Y	Brain Young
Q3UDP0	Wdr41	WD repeat-containing protein 41 OS=Mus musculus OX=10090 GN=Wdr41 PE=1 SV=1	120	TVGVWDCDTGRQI	1000	R.TVGVWDC#DTGR.Q	Y	Brain Young
Q3UDP0	Wdr41	WD repeat-containing protein 41 OS=Mus musculus OX=10090 GN=Wdr41 PE=1 SV=1	131	QIQRVTCFQSTVK	5000	R.VTC#FQSTVK.C	Y	SubQ Young
Q3UDP0	Wdr41	WD repeat-containing protein 41 OS=Mus musculus OX=10090 GN=Wdr41 PE=1 SV=1	340	NRQLISCSEDGAV	5000	R.QLISC#SEDGAVR.M	Y	SubQ Young
Q3UDP0	Wdr41	WD repeat-containing protein 41 OS=Mus musculus OX=10090 GN=Wdr41 PE=1 SV=1	120	TVGVWDCDTGRQI	5000	R.TVGVWDC#DTGR.Q	Y	SubQ Young
Q3UDP0	Wdr41	WD repeat-containing protein 41 OS=Mus musculus OX=10090 GN=Wdr41 PE=1 SV=1	340	NRQLISCSEDGAV	1000	R.QLISC#SEDGAVR.M	Y	BAT Old
Q3UDP0	Wdr41	WD repeat-containing protein 41 OS=Mus musculus OX=10090 GN=Wdr41 PE=1 SV=1	340	NRQLISCSEDGAV	5000	R.QLISC#SEDGAVR.M	Y	Heart Young
Q3UDP0	Wdr41	WD repeat-containing protein 41 OS=Mus musculus OX=10090 GN=Wdr41 PE=1 SV=1	340	NRQLISCSEDGAV	1000	R.QLISC#SEDGAVR.M	Y	Brain Young
Q3UDP0	Wdr41	WDR41_MOUSE WD repeat-containing protein 41	317	LKRVIACQKTAHD	1000	R.VIAC#QK.T	N	Liver Young
Q3UDP0	Wdr41	WDR41_MOUSE WD repeat-containing protein 41	340	NRQLISCSEDGAV	1000	R.QLISC#SEDGAVR.M	N	Liver Young
Q3UDP0	Wdr41	WDR41_MOUSE WD repeat-containing protein 41	340	NRQLISCSEDGAV	1000	R.QLISC#SEDGAVR.M	N	Liver Old
Q3UDP0	Wdr41	WDR41_MOUSE WD repeat-containing protein 41	120	TVGVWDCDTGRQI	1000	R.TVGVWDC#DTGR.Q	N	Liver Old
Q3UDP0	Wdr41	WDR41_MOUSE WD repeat-containing protein 41	166	RKLDLLCKTSHLS	1000	R.KLDLLC#K.T	Y	Liver Young
Q3UDP0	Wdr41	WDR41_MOUSE WD repeat-containing protein 41	120	TVGVWDCDTGRQI	1000	R.TVGVWDC#DTGR.Q	Y	Liver Young
Q3UDP0	Wdr41	WDR41_MOUSE WD repeat-containing protein 41	317	LKRVIACQKTAHD	1000	R.VIAC#QK.T	Y	Liver Old
Q3UDU1	Stat2	Signal transducer and activator of transcription OS=Mus musculus OX=10090 GN=Stat2 PE=1 SV=1	484	KNQQFFCQAPKAP	5000	K.NQQFFC#QAPK.A	N	Heart Young
Q3UDU1	Stat2	Signal transducer and activator of transcription OS=Mus musculus OX=10090 GN=Stat2 PE=1 SV=1	674	RDEAFGCYYQEKV	5000	R.DEAFGC#YYQEK.V	N	SubQ Young
Q3UDU1	Stat2	Signal transducer and activator of transcription OS=Mus musculus OX=10090 GN=Stat2 PE=1 SV=1	484	KNQQFFCQAPKAP	5000	K.NQQFFC#QAPK.A	N	SubQ Young
Q3UDU1	Stat2	Signal transducer and activator of transcription OS=Mus musculus OX=10090 GN=Stat2 PE=1 SV=1	674	RDEAFGCYYQEKV	1000	R.DEAFGC#YYQEK.V	Y	BAT Old
Q3UDU1	Stat2	Signal transducer and activator of transcription OS=Mus musculus OX=10090 GN=Stat2 PE=1 SV=1	674	RDEAFGCYYQEKV	1000	R.DEAFGC#YYQEK.V	Y	Brain Old
Q3UDU1	Stat2	Signal transducer and activator of transcription OS=Mus musculus OX=10090 GN=Stat2 PE=1 SV=1	323	VVETQPCMPQTLH	1000	R.SFVVETQPC#MPQTLHR.P	Y	Brain Old
Q3UDU1	Stat2	Signal transducer and activator of transcription OS=Mus musculus OX=10090 GN=Stat2 PE=1 SV=1	674	RDEAFGCYYQEKV	1000	R.DEAFGC#YYQEK.V	Y	Brain Young
Q3UDU1	Stat2	Signal transducer and activator of transcription OS=Mus musculus OX=10090 GN=Stat2 PE=1 SV=1	323	VVETQPCMPQTLH	1000	R.SFVVETQPC#MPQTLHR.P	Y	Brain Young
Q3UDU1	Stat2	Signal transducer and activator of transcription OS=Mus musculus OX=10090 GN=Stat2 PE=1 SV=1	674	RDEAFGCYYQEKV	5000	R.DEAFGC#YYQEK.V	Y	Heart Young
Q3UDU1	Stat2	Signal transducer and activator of transcription OS=Mus musculus OX=10090 GN=Stat2 PE=1 SV=1	610	SEGGITCSWVEHQ	5000	R.FSETSEGGITC#SWVEHQDDDK.V	Y	SubQ Young
Q3UDU1	Stat2	Signal transducer and activator of transcription OS=Mus musculus OX=10090 GN=Stat2 PE=1 SV=1	674	RDEAFGCYYQEKV	5000	R.DEAFGC#YYQEK.V	Y	SubQ_Old
Q3UDU1	Stat2	Signal transducer and activator of transcription OS=Mus musculus OX=10090 GN=Stat2 PE=1 SV=1	674	RDEAFGCYYQEKV	1000	R.DEAFGC#YYQEK.V	Y	BAT Young
Q3UDW8	Hgsnat	Heparan-alpha-glucosaminide N-acetyltransferase OS=Mus musculus OX=10090 GN=Hgsnat PE=1 SV=2	455	LGKYPHCTGGAAG	5000	K.YPHC#TGGAAGYIDR.L	N	SubQ_Old
Q3UDW8	Hgsnat	Heparan-alpha-glucosaminide N-acetyltransferase OS=Mus musculus OX=10090 GN=Hgsnat PE=1 SV=2	455	LGKYPHCTGGAAG	1000	K.YPHC#TGGAAGYIDR.L	Y	BAT Young
Q3UDW8	Hgsnat	Heparan-alpha-glucosaminide N-acetyltransferase OS=Mus musculus OX=10090 GN=Hgsnat PE=1 SV=2	455	LGKYPHCTGGAAG	1000	K.YPHC#TGGAAGYIDR.L	Y	Brain Old
Q3UDW8	Hgsnat	Heparan-alpha-glucosaminide N-acetyltransferase OS=Mus musculus OX=10090 GN=Hgsnat PE=1 SV=2	455	LGKYPHCTGGAAG	5000	K.YPHC#TGGAAGYIDR.L	Y	SubQ Young
Q3UDW8	Hgsnat	Heparan-alpha-glucosaminide N-acetyltransferase OS=Mus musculus OX=10090 GN=Hgsnat PE=1 SV=2	455	LGKYPHCTGGAAG	1000	K.YPHC#TGGAAGYIDR.L	Y	BAT Old
Q3UDY1	Akr1b3	Aldo_ket_red domain-containing protein OS=Mus musculus OX=10090 GN=Akr1b3 PE=1 SV=1	299	NRNWRVCALMSCA	1000	R.VC#ALM*SC#AK.H	N	BAT Old
Q3UDY1	Akr1b3	Aldo_ket_red domain-containing protein OS=Mus musculus OX=10090 GN=Akr1b3 PE=1 SV=1	304	VCALMSCAKHKDY	1000	R.VC#ALM*SC#AK.H	N	BAT Old
Q3UDY1	Akr1b3	Aldo_ket_red domain-containing protein OS=Mus musculus OX=10090 GN=Akr1b3 PE=1 SV=1	299	NRNWRVCALMSCA	1000	R.VC#ALM*SC#AK.H	N	BAT Young
Q3UDY1	Akr1b3	Aldo_ket_red domain-containing protein OS=Mus musculus OX=10090 GN=Akr1b3 PE=1 SV=1	304	VCALMSCAKHKDY	1000	R.VC#ALM*SC#AK.H	N	BAT Young
Q3UDY1	Akr1b3	Aldo_ket_red domain-containing protein OS=Mus musculus OX=10090 GN=Akr1b3 PE=1 SV=1	299	NRNWRVCALMSCA	1000	R.VC#ALM*SC#AK.H	N	Brain Old
Q3UDY1	Akr1b3	Aldo_ket_red domain-containing protein OS=Mus musculus OX=10090 GN=Akr1b3 PE=1 SV=1	304	VCALMSCAKHKDY	1000	R.VC#ALM*SC#AK.H	N	Brain Old
Q3UDY1	Akr1b3	Aldo_ket_red domain-containing protein OS=Mus musculus OX=10090 GN=Akr1b3 PE=1 SV=1	299	NRNWRVCALMSCA	1000	R.VC#ALMSC#AK.H	N	Brain Young
Q3UDY1	Akr1b3	Aldo_ket_red domain-containing protein OS=Mus musculus OX=10090 GN=Akr1b3 PE=1 SV=1	304	VCALMSCAKHKDY	1000	R.VC#ALMSC#AK.H	N	Brain Young
Q3UDY1	Akr1b3	Aldo_ket_red domain-containing protein OS=Mus musculus OX=10090 GN=Akr1b3 PE=1 SV=1	299	NRNWRVCALMSCA	5000	R.VC#ALM*SC#AK.H	N	Heart Old
Q3UDY1	Akr1b3	Aldo_ket_red domain-containing protein OS=Mus musculus OX=10090 GN=Akr1b3 PE=1 SV=1	304	VCALMSCAKHKDY	5000	R.VC#ALM*SC#AK.H	N	Heart Old
Q3UDY1	Akr1b3	Aldo_ket_red domain-containing protein OS=Mus musculus OX=10090 GN=Akr1b3 PE=1 SV=1	299	NRNWRVCALMSCA	5000	R.VC#ALM*SC#AK.H	N	Heart Young
Q3UDY1	Akr1b3	Aldo_ket_red domain-containing protein OS=Mus musculus OX=10090 GN=Akr1b3 PE=1 SV=1	304	VCALMSCAKHKDY	5000	R.VC#ALM*SC#AK.H	N	Heart Young
Q3UDY1	Akr1b3	Aldo_ket_red domain-containing protein OS=Mus musculus OX=10090 GN=Akr1b3 PE=1 SV=1	299	NRNWRVCALMSCA	5000	R.VC#ALM*SC#AK.H	N	SubQ Young
Q3UDY1	Akr1b3	Aldo_ket_red domain-containing protein OS=Mus musculus OX=10090 GN=Akr1b3 PE=1 SV=1	304	VCALMSCAKHKDY	5000	R.VC#ALM*SC#AK.H	N	SubQ Young
Q3UDY1	Akr1b3	Aldo_ket_red domain-containing protein OS=Mus musculus OX=10090 GN=Akr1b3 PE=1 SV=1	299	NRNWRVCALMSCA	5000	R.VC#ALM*SC#AK.H	N	SubQ_Old
Q3UDY1	Akr1b3	Aldo_ket_red domain-containing protein OS=Mus musculus OX=10090 GN=Akr1b3 PE=1 SV=1	304	VCALMSCAKHKDY	5000	R.VC#ALM*SC#AK.H	N	SubQ_Old
Q3UDY1	Akr1b3	Aldo_ket_red domain-containing protein OS=Mus musculus OX=10090 GN=Akr1b3 PE=1 SV=1	299;304	NRNWRVCALMSCA;VCALMSCAKHKDY		R.VC#ALM*SC#AK.H	N	SubQ_Old
Q3UDY1	Akr1b3	Aldo_ket_red domain-containing protein OS=Mus musculus OX=10090 GN=Akr1b3 PE=1 SV=1	200	EKLIEYCHSKGIV	1000	K.LIEYC#HSK.G	Y	BAT Old
Q3UDY1	Akr1b3	Aldo_ket_red domain-containing protein OS=Mus musculus OX=10090 GN=Akr1b3 PE=1 SV=1	200	EKLIEYCHSKGIV	1000	K.LIEYC#HSK.G	Y	BAT Young
Q3UDY1	Akr1b3	Aldo_ket_red domain-containing protein OS=Mus musculus OX=10090 GN=Akr1b3 PE=1 SV=1	81	IVSKLWCTFHDKS	1000	K.LWC#TFHDK.S	Y	BAT Young
Q3UDY1	Akr1b3	Aldo_ket_red domain-containing protein OS=Mus musculus OX=10090 GN=Akr1b3 PE=1 SV=1	81	IVSKLWCTFHDKS	1000	K.LWC#TFHDK.S	Y	Brain Old
Q3UDY1	Akr1b3	Aldo_ket_red domain-containing protein OS=Mus musculus OX=10090 GN=Akr1b3 PE=1 SV=1	81	IVSKLWCTFHDKS	1000	K.LWC#TFHDK.S	Y	Brain Young
Q3UDY1	Akr1b3	Aldo_ket_red domain-containing protein OS=Mus musculus OX=10090 GN=Akr1b3 PE=1 SV=1	299;304	NRNWRVCALMSCA;VCALMSCAKHKDY		R.VC#ALM*SC#AK.H	Y	Heart Old
Q3UDY1	Akr1b3	Aldo_ket_red domain-containing protein OS=Mus musculus OX=10090 GN=Akr1b3 PE=1 SV=1	81	IVSKLWCTFHDKS	5000	K.LWC#TFHDK.S	Y	SubQ_Old
Q3UDY1	Akr1b3	Aldo_ket_red domain-containing protein OS=Mus musculus OX=10090 GN=Akr1b3 PE=1 SV=1	299;304	NRNWRVCALMSCA;VCALMSCAKHKDY	1000;1000	R.VC#ALM*SC#AK.H	Y	BAT Young
Q3UDY1	Akr1b3	Aldo_ket_red domain-containing protein OS=Mus musculus OX=10090 GN=Akr1b3 PE=1 SV=1	299;304	NRNWRVCALMSCA;VCALMSCAKHKDY	1000;1000	R.VC#ALM*SC#AK.H	Y	Brain Old
Q3UDY1	Akr1b3	Aldo_ket_red domain-containing protein OS=Mus musculus OX=10090 GN=Akr1b3 PE=1 SV=1	81	IVSKLWCTFHDKS	5000	K.LWC#TFHDK.S	Y	Heart Old
Q3UDY1	Akr1b3	Aldo_ket_red domain-containing protein OS=Mus musculus OX=10090 GN=Akr1b3 PE=1 SV=1	81	IVSKLWCTFHDKS	5000	K.LWC#TFHDK.S	Y	Heart Young
Q3UDY1	Akr1b3	Aldo_ket_red domain-containing protein OS=Mus musculus OX=10090 GN=Akr1b3 PE=1 SV=1	81	IVSKLWCTFHDKS	5000	K.LWC#TFHDK.S	Y	SubQ Young
Q3UDY1	Akr1b3	Aldo_ket_red domain-containing protein OS=Mus musculus OX=10090 GN=Akr1b3 PE=1 SV=1	200	EKLIEYCHSKGIV	5000	K.LIEYC#HSK.G	Y	SubQ_Old
Q3UDY1	Akr1b3	Aldo_ket_red domain-containing protein OS=Mus musculus OX=10090 GN=Akr1b3 PE=1 SV=1	200	EKLIEYCHSKGIV	1000	K.LIEYC#HSK.G	Y	Brain Old
Q3UDY1	Akr1b3	Aldo_ket_red domain-containing protein OS=Mus musculus OX=10090 GN=Akr1b3 PE=1 SV=1	299;304	NRNWRVCALMSCA;VCALMSCAKHKDY	1000;1000	R.VC#ALMSC#AK.H	Y	Brain Young
Q3UDY1	Akr1b3	Aldo_ket_red domain-containing protein OS=Mus musculus OX=10090 GN=Akr1b3 PE=1 SV=1	200	EKLIEYCHSKGIV	5000	K.LIEYC#HSK.G	Y	Heart Old
Q3UDY1	Akr1b3	Aldo_ket_red domain-containing protein OS=Mus musculus OX=10090 GN=Akr1b3 PE=1 SV=1	200	EKLIEYCHSKGIV	5000	K.LIEYC#HSK.G	Y	SubQ Young
Q3UDY1	Akr1b3	Aldo_ket_red domain-containing protein OS=Mus musculus OX=10090 GN=Akr1b3 PE=1 SV=1	187	AVNQIECHPYLTQ	5000	K.PAVNQIEC#HPYLTQEK.L	Y	SubQ_Old
Q3UDY1	Akr1b3	Aldo_ket_red domain-containing protein OS=Mus musculus OX=10090 GN=Akr1b3 PE=1 SV=1	187	AVNQIECHPYLTQ	1000	K.PAVNQIEC#HPYLTQEK.L	Y	Brain Old
Q3UDY1	Akr1b3	Aldo_ket_red domain-containing protein OS=Mus musculus OX=10090 GN=Akr1b3 PE=1 SV=1	299;304	NRNWRVCALMSCA;VCALMSCAKHKDY	5000;5000	R.VC#ALM*SC#AK.H	Y	Heart Young
Q3UDY1	Akr1b3	Aldo_ket_red domain-containing protein OS=Mus musculus OX=10090 GN=Akr1b3 PE=1 SV=1	299;304	NRNWRVCALMSCA;VCALMSCAKHKDY	1000;1000	R.VC#ALM*SC#AK.H	Y	BAT Old
Q3UDY1	Akr1b3	Aldo_ket_red domain-containing protein OS=Mus musculus OX=10090 GN=Akr1b3 PE=1 SV=1	45	GYRHIDCAQVYQN	1000	R.HIDC#AQVYQNEK.E	Y	Brain Young
Q3UDY1	Akr1b3	Aldo_ket_red domain-containing protein OS=Mus musculus OX=10090 GN=Akr1b3 PE=1 SV=1	200	EKLIEYCHSKGIV	1000	K.LIEYC#HSK.G	Y	Brain Young
Q3UDY1	Akr1b3	Aldo_ket_red domain-containing protein OS=Mus musculus OX=10090 GN=Akr1b3 PE=1 SV=1	200	EKLIEYCHSKGIV	5000	K.LIEYC#HSK.G	Y	Heart Young
Q3UDY1	Akr1b3	Aldo_ket_red domain-containing protein OS=Mus musculus OX=10090 GN=Akr1b3 PE=1 SV=1	81	IVSKLWCTFHDKS	1000	K.LWC#TFHDK.S	Y	BAT Old
Q3UDY1	Akr1b3	Aldo_ket_red domain-containing protein OS=Mus musculus OX=10090 GN=Akr1b3 PE=1 SV=1	187	AVNQIECHPYLTQ	5000	K.YKPAVNQIEC#HPYLTQEK.L	Y	SubQ Young
Q3UDY1	Akr1b3	Aldo_ket_red domain-containing protein OS=Mus musculus OX=10090 GN=Akr1b3 PE=1 SV=1	299;304	NRNWRVCALMSCA;VCALMSCAKHKDY		R.VC#ALM*SC#AK.H	Y	SubQ Young
Q3UDY1	Akr1b3	Aldo_ket_red domain-containing protein OS=Mus musculus OX=10090 GN=Akr1b3 PE=1 SV=1	45	GYRHIDCAQVYQN	5000	R.HIDC#AQVYQNEK.E	Y	SubQ_Old
Q3UDY1	Akr1b3	Aldo_ket_red domain-containing protein OS=Mus musculus OX=10090 GN=Akr1b3 PE=1 SV=1	45	GYRHIDCAQVYQN	1000	R.HIDC#AQVYQNEK.E	Y	BAT Old
Q3UDY1	Akr1b3	Aldo_ket_red domain-containing protein OS=Mus musculus OX=10090 GN=Akr1b3 PE=1 SV=1	187	AVNQIECHPYLTQ	1000	K.YKPAVNQIEC#HPYLTQEK.L	Y	BAT Young
Q3UDY1	Akr1b3	Aldo_ket_red domain-containing protein OS=Mus musculus OX=10090 GN=Akr1b3 PE=1 SV=1	45	GYRHIDCAQVYQN	1000	R.HIDC#AQVYQNEK.E	Y	BAT Young
Q3UDY1	Akr1b3	Aldo_ket_red domain-containing protein OS=Mus musculus OX=10090 GN=Akr1b3 PE=1 SV=1	45	GYRHIDCAQVYQN	1000	R.HIDC#AQVYQNEK.E	Y	Brain Old
Q3UDY1	Akr1b3	Aldo_ket_red domain-containing protein OS=Mus musculus OX=10090 GN=Akr1b3 PE=1 SV=1	187	AVNQIECHPYLTQ	1000	K.PAVNQIEC#HPYLTQEK.L	Y	Brain Young
Q3UDY1	Akr1b3	Aldo_ket_red domain-containing protein OS=Mus musculus OX=10090 GN=Akr1b3 PE=1 SV=1	45	GYRHIDCAQVYQN	5000	R.HIDC#AQVYQNEK.E	Y	SubQ Young
Q3UDY1	Akr1b3	Aldo_ket_red domain-containing protein OS=Mus musculus OX=10090 GN=Akr1b3 PE=1 SV=1	187	AVNQIECHPYLTQ	1000	K.PAVNQIEC#HPYLTQEK.L	Y	BAT Old
Q3UDY1	Akr1b3	Aldo_ket_red domain-containing protein OS=Mus musculus OX=10090 GN=Akr1b3 PE=1 SV=1	45	GYRHIDCAQVYQN	5000	R.HIDC#AQVYQNEK.E	Y	Heart Old
Q3UDY1	Akr1b3	Aldo_ket_red domain-containing protein OS=Mus musculus OX=10090 GN=Akr1b3 PE=1 SV=1	45	GYRHIDCAQVYQN	5000	R.HIDC#AQVYQNEK.E	Y	Heart Young
Q3UDY1	Akr1b3	Aldo_ket_red domain-containing protein OS=Mus musculus OX=10090 GN=Akr1b3 PE=1 SV=1	187	AVNQIECHPYLTQ	5000	K.YKPAVNQIEC#HPYLTQEK.L	Y	Heart Young
Q3UDY1	Akr1b3	Aldo_ket_red domain-containing protein OS=Mus musculus OX=10090 GN=Akr1b3 PE=1 SV=1	187	AVNQIECHPYLTQ	5000	K.YKPAVNQIEC#HPYLTQEK.L	Y	Heart Old
Q3UDY2	Sgpp1	acidPPc domain-containing protein OS=Mus musculus OX=10090 GN=Sgpp1 PE=1 SV=1	388	KLSSIPCHDIRQA	5000	K.LSSIPC#HDIR.Q	N	Heart Young
Q3UDY2	Sgpp1	acidPPc domain-containing protein OS=Mus musculus OX=10090 GN=Sgpp1 PE=1 SV=1	27	ASFQRLCGVEVPL	1000	R.LC#GVEVPLSSPAADEDAETEVR.G	Y	Brain Young
Q3UDY2	Sgpp1	acidPPc domain-containing protein OS=Mus musculus OX=10090 GN=Sgpp1 PE=1 SV=1	388	KLSSIPCHDIRQA	1000	K.LSSIPC#HDIR.Q	Y	Brain Young
Q3UDY2	Sgpp1	acidPPc domain-containing protein OS=Mus musculus OX=10090 GN=Sgpp1 PE=1 SV=1	381	ITIPLACKLSSIP	1000	K.ITIPLAC#K.L	Y	Brain Young
Q3UDY2	Sgpp1	acidPPc domain-containing protein OS=Mus musculus OX=10090 GN=Sgpp1 PE=1 SV=1	27	ASFQRLCGVEVPL	5000	R.LC#GVEVPLSSPAADEDAETEVR.G	Y	Heart Young
Q3UDY2	Sgpp1	acidPPc domain-containing protein OS=Mus musculus OX=10090 GN=Sgpp1 PE=1 SV=1	388	KLSSIPCHDIRQA	5000	K.LSSIPC#HDIR.Q	Y	SubQ Young
Q3UDY2	Sgpp1	acidPPc domain-containing protein OS=Mus musculus OX=10090 GN=Sgpp1 PE=1 SV=1	388	KLSSIPCHDIRQA	5000	K.LSSIPC#HDIR.Q	Y	SubQ_Old
Q3UDY2	Sgpp1	acidPPc domain-containing protein OS=Mus musculus OX=10090 GN=Sgpp1 PE=1 SV=1	27	ASFQRLCGVEVPL	5000	R.LC#GVEVPLSSPAADEDAETEVR.G	Y	Heart Old
Q3UDY2	Sgpp1	acidPPc domain-containing protein OS=Mus musculus OX=10090 GN=Sgpp1 PE=1 SV=1	388	KLSSIPCHDIRQA	5000	K.LSSIPC#HDIR.Q	Y	Heart Old
Q3UDY2	Sgpp1	acidPPc domain-containing protein OS=Mus musculus OX=10090 GN=Sgpp1 PE=1 SV=1	27	ASFQRLCGVEVPL	5000	R.LC#GVEVPLSSPAADEDAETEVR.G	Y	SubQ Young
Q3UDY2	Sgpp1	acidPPc domain-containing protein OS=Mus musculus OX=10090 GN=Sgpp1 PE=1 SV=1	27	ASFQRLCGVEVPL	1000	R.LC#GVEVPLSSPAADEDAETEVR.G	Y	Brain Old
Q3UDY2	Sgpp1	acidPPc domain-containing protein OS=Mus musculus OX=10090 GN=Sgpp1 PE=1 SV=1	388	KLSSIPCHDIRQA	1000	K.LSSIPC#HDIR.Q	Y	Brain Old
Q3UDZ1	Rhog	Uncharacterized protein OS=Mus musculus OX=10090 GN=Rhog PE=1 SV=1	102	KWHPEVCHHCPDV	1000	K.WHPEVC#HHC#PDVPILLVGTK.K	N	BAT Old
Q3UDZ1	Rhog	Uncharacterized protein OS=Mus musculus OX=10090 GN=Rhog PE=1 SV=1	105	PEVCHHCPDVPIL	1000	K.WHPEVC#HHC#PDVPILLVGTK.K	N	BAT Old
Q3UDZ1	Rhog	Uncharacterized protein OS=Mus musculus OX=10090 GN=Rhog PE=1 SV=1	102	KWHPEVCHHCPDV	1000	K.WHPEVC#HHC#PDVPILLVGTK.K	N	Brain Old
Q3UDZ1	Rhog	Uncharacterized protein OS=Mus musculus OX=10090 GN=Rhog PE=1 SV=1	105	PEVCHHCPDVPIL	1000	K.WHPEVC#HHC#PDVPILLVGTK.K	N	Brain Old
Q3UDZ1	Rhog	Uncharacterized protein OS=Mus musculus OX=10090 GN=Rhog PE=1 SV=1	102	KWHPEVCHHCPDV	1000	K.WHPEVC#HHC#PDVPILLVGTK.K	N	Brain Young
Q3UDZ1	Rhog	Uncharacterized protein OS=Mus musculus OX=10090 GN=Rhog PE=1 SV=1	105	PEVCHHCPDVPIL	1000	K.WHPEVC#HHC#PDVPILLVGTK.K	N	Brain Young
Q3UDZ1	Rhog	Uncharacterized protein OS=Mus musculus OX=10090 GN=Rhog PE=1 SV=1	102;105	KWHPEVCHHCPDV;PEVCHHCPDVPIL	1000;1000	K.WHPEVC#HHC#PDVPILLVGTK.K	Y	BAT Old
Q3UDZ1	Rhog	Uncharacterized protein OS=Mus musculus OX=10090 GN=Rhog PE=1 SV=1	102;105	KWHPEVCHHCPDV;PEVCHHCPDVPIL	1000;1000	K.WHPEVC#HHC#PDVPILLVGTK.K	Y	Brain Old
Q3UDZ1	Rhog	Uncharacterized protein OS=Mus musculus OX=10090 GN=Rhog PE=1 SV=1	157	AVRYLECSALQQD	1000	R.YLEC#SALQQDGVK.E	Y	BAT Young
Q3UDZ1	Rhog	Uncharacterized protein OS=Mus musculus OX=10090 GN=Rhog PE=1 SV=1	157	AVRYLECSALQQD	5000	R.YLEC#SALQQDGVK.E	Y	Heart Old
Q3UDZ1	Rhog	Uncharacterized protein OS=Mus musculus OX=10090 GN=Rhog PE=1 SV=1	157	AVRYLECSALQQD	5000	R.YLEC#SALQQDGVK.E	Y	Heart Young
Q3UDZ1	Rhog	Uncharacterized protein OS=Mus musculus OX=10090 GN=Rhog PE=1 SV=1	157	AVRYLECSALQQD	1000	R.YLEC#SALQQDGVK.E	Y	BAT Old
Q3UDZ1	Rhog	Uncharacterized protein OS=Mus musculus OX=10090 GN=Rhog PE=1 SV=1	102;105	KWHPEVCHHCPDV;PEVCHHCPDVPIL	1000;1000	K.WHPEVC#HHC#PDVPILLVGTK.K	Y	Brain Young
Q3UDZ1	Rhog	Uncharacterized protein OS=Mus musculus OX=10090 GN=Rhog PE=1 SV=1	157	AVRYLECSALQQD	5000	R.YLEC#SALQQDGVK.E	Y	SubQ Young
Q3UDZ1	Rhog	Uncharacterized protein OS=Mus musculus OX=10090 GN=Rhog PE=1 SV=1	157	AVRYLECSALQQD	1000	R.YLEC#SALQQDGVK.E	Y	Brain Old
Q3UDZ1	Rhog	Uncharacterized protein OS=Mus musculus OX=10090 GN=Rhog PE=1 SV=1	157	AVRYLECSALQQD	5000	R.YLEC#SALQQDGVK.E	Y	SubQ_Old
Q3UDZ1	Rhog	Uncharacterized protein OS=Mus musculus OX=10090 GN=Rhog PE=1 SV=1	157	AVRYLECSALQQD	1000	R.YLEC#SALQQDGVK.E	Y	Brain Young
Q3UE31		K0930_MOUSE Uncharacterized protein KIAA0930 homolog	270	TGDTSPCGTEDSS	1000	R.VSTGDTSPC#GTEDSSPASPMHER.V	Y	Liver Old
Q3UE37	Ube2z	UBE2Z_MOUSE Ubiquitin-conjugating enzyme E2 Z	263	DMMEGKCPCPEPL	1000	K.C#PC#PEPLR.G	N	Liver Young
Q3UE37	Ube2z	UBE2Z_MOUSE Ubiquitin-conjugating enzyme E2 Z	265	MEGKCPCPEPLRG	1000	K.C#PC#PEPLR.G	N	Liver Young
Q3UE37	Ube2z	UBE2Z_MOUSE Ubiquitin-conjugating enzyme E2 Z	263	DMMEGKCPCPEPL	1000	K.C#PC#PEPLR.G	N	Liver Old
Q3UE37	Ube2z	UBE2Z_MOUSE Ubiquitin-conjugating enzyme E2 Z	265	MEGKCPCPEPLRG	1000	K.C#PC#PEPLR.G	N	Liver Old
Q3UE37	Ube2z	UBE2Z_MOUSE Ubiquitin-conjugating enzyme E2 Z	288	DFYEVACKDRLHL	1000	K.SFLEYYDFYEVAC#K.D	Y	Liver Young
Q3UE37	Ube2z	UBE2Z_MOUSE Ubiquitin-conjugating enzyme E2 Z	263;265	DMMEGKCPCPEPL;MEGKCPCPEPLRG		K.C#PC#PEPLR.G	Y	Liver Young
Q3UE37	Ube2z	UBE2Z_MOUSE Ubiquitin-conjugating enzyme E2 Z	102	ERTAPQCLLRIKR	1000	R.TAPQC#LLR.I	Y	Liver Old
Q3UE37	Ube2z	UBE2Z_MOUSE Ubiquitin-conjugating enzyme E2 Z	256	TIRVAVCDMMEGK	1000	R.VAVC#DMMEGK.C	Y	Liver Old
Q3UE37	Ube2z	UBE2Z_MOUSE Ubiquitin-conjugating enzyme E2 Z	263;265	DMMEGKCPCPEPL;MEGKCPCPEPLRG		K.C#PC#PEPLR.G	Y	Liver Old
Q3UE37	Ube2z	UBE2Z_MOUSE Ubiquitin-conjugating enzyme E2 Z	156	FLFVFRCPPDYPI	1000	R.C#PPDYPIHPPR.V	Y	Liver Young
Q3UE37	Ube2z	UBE2Z_MOUSE Ubiquitin-conjugating enzyme E2 Z	256	TIRVAVCDMMEGK	1000	R.VAVC#DMMEGK.C	Y	Liver Young
Q3UE37	Ube2z	UBE2Z_MOUSE Ubiquitin-conjugating enzyme E2 Z	156	FLFVFRCPPDYPI	1000	R.C#PPDYPIHPPR.V	Y	Liver Old
Q3UE37	Ube2z	Ubiquitin-conjugating enzyme E2 Z OS=Mus musculus OX=10090 GN=Ube2z PE=1 SV=2	263	DMMEGKCPCPEPL	1000	K.C#PC#PEPLR.G	N	BAT Old
Q3UE37	Ube2z	Ubiquitin-conjugating enzyme E2 Z OS=Mus musculus OX=10090 GN=Ube2z PE=1 SV=2	265	MEGKCPCPEPLRG	1000	K.C#PC#PEPLR.G	N	BAT Old
Q3UE37	Ube2z	Ubiquitin-conjugating enzyme E2 Z OS=Mus musculus OX=10090 GN=Ube2z PE=1 SV=2	263	DMMEGKCPCPEPL	1000	K.C#PC#PEPLR.G	N	BAT Young
Q3UE37	Ube2z	Ubiquitin-conjugating enzyme E2 Z OS=Mus musculus OX=10090 GN=Ube2z PE=1 SV=2	265	MEGKCPCPEPLRG	1000	K.C#PC#PEPLR.G	N	BAT Young
Q3UE37	Ube2z	Ubiquitin-conjugating enzyme E2 Z OS=Mus musculus OX=10090 GN=Ube2z PE=1 SV=2	263	DMMEGKCPCPEPL	1000	K.C#PC#PEPLR.G	N	Brain Old
Q3UE37	Ube2z	Ubiquitin-conjugating enzyme E2 Z OS=Mus musculus OX=10090 GN=Ube2z PE=1 SV=2	265	MEGKCPCPEPLRG	1000	K.C#PC#PEPLR.G	N	Brain Old
Q3UE37	Ube2z	Ubiquitin-conjugating enzyme E2 Z OS=Mus musculus OX=10090 GN=Ube2z PE=1 SV=2	263	DMMEGKCPCPEPL	1000	K.C#PC#PEPLR.G	N	Brain Young
Q3UE37	Ube2z	Ubiquitin-conjugating enzyme E2 Z OS=Mus musculus OX=10090 GN=Ube2z PE=1 SV=2	265	MEGKCPCPEPLRG	1000	K.C#PC#PEPLR.G	N	Brain Young
Q3UE37	Ube2z	Ubiquitin-conjugating enzyme E2 Z OS=Mus musculus OX=10090 GN=Ube2z PE=1 SV=2	263	DMMEGKCPCPEPL	5000	K.C#PC#PEPLR.G	N	Heart Old
Q3UE37	Ube2z	Ubiquitin-conjugating enzyme E2 Z OS=Mus musculus OX=10090 GN=Ube2z PE=1 SV=2	265	MEGKCPCPEPLRG	5000	K.C#PC#PEPLR.G	N	Heart Old
Q3UE37	Ube2z	Ubiquitin-conjugating enzyme E2 Z OS=Mus musculus OX=10090 GN=Ube2z PE=1 SV=2	245	SKNYNECIRHETI	1000	K.NYNEC#IR.H	N	SKM Old
Q3UE37	Ube2z	Ubiquitin-conjugating enzyme E2 Z OS=Mus musculus OX=10090 GN=Ube2z PE=1 SV=2	263	DMMEGKCPCPEPL	5000	K.C#PC#PEPLR.G	N	SubQ Young
Q3UE37	Ube2z	Ubiquitin-conjugating enzyme E2 Z OS=Mus musculus OX=10090 GN=Ube2z PE=1 SV=2	265	MEGKCPCPEPLRG	5000	K.C#PC#PEPLR.G	N	SubQ Young
Q3UE37	Ube2z	Ubiquitin-conjugating enzyme E2 Z OS=Mus musculus OX=10090 GN=Ube2z PE=1 SV=2	256	TIRVAVCDMMEGK	1000	R.VAVC#DMMEGK.C	Y	BAT Old
Q3UE37	Ube2z	Ubiquitin-conjugating enzyme E2 Z OS=Mus musculus OX=10090 GN=Ube2z PE=1 SV=2	102	ERTAPQCLLRIKR	1000	R.TAPQC#LLR.I	Y	BAT Old
Q3UE37	Ube2z	Ubiquitin-conjugating enzyme E2 Z OS=Mus musculus OX=10090 GN=Ube2z PE=1 SV=2	288	DFYEVACKDRLHL	1000	K.SFLEYYDFYEVAC#K.D	Y	BAT Old
Q3UE37	Ube2z	Ubiquitin-conjugating enzyme E2 Z OS=Mus musculus OX=10090 GN=Ube2z PE=1 SV=2	245	SKNYNECIRHETI	1000	K.NYNEC#IR.H	Y	BAT Old
Q3UE37	Ube2z	Ubiquitin-conjugating enzyme E2 Z OS=Mus musculus OX=10090 GN=Ube2z PE=1 SV=2	263;265	DMMEGKCPCPEPL;MEGKCPCPEPLRG	1000;1000	K.C#PC#PEPLR.G	Y	BAT Old
Q3UE37	Ube2z	Ubiquitin-conjugating enzyme E2 Z OS=Mus musculus OX=10090 GN=Ube2z PE=1 SV=2	102	ERTAPQCLLRIKR	1000	R.TAPQC#LLR.I	Y	BAT Young
Q3UE37	Ube2z	Ubiquitin-conjugating enzyme E2 Z OS=Mus musculus OX=10090 GN=Ube2z PE=1 SV=2	288	DFYEVACKDRLHL	1000	K.SFLEYYDFYEVAC#K.D	Y	BAT Young
Q3UE37	Ube2z	Ubiquitin-conjugating enzyme E2 Z OS=Mus musculus OX=10090 GN=Ube2z PE=1 SV=2	245	SKNYNECIRHETI	1000	K.NYNEC#IR.H	Y	BAT Young
Q3UE37	Ube2z	Ubiquitin-conjugating enzyme E2 Z OS=Mus musculus OX=10090 GN=Ube2z PE=1 SV=2	263;265	DMMEGKCPCPEPL;MEGKCPCPEPLRG	1000;1000	K.C#PC#PEPLR.G	Y	BAT Young
Q3UE37	Ube2z	Ubiquitin-conjugating enzyme E2 Z OS=Mus musculus OX=10090 GN=Ube2z PE=1 SV=2	102	ERTAPQCLLRIKR	1000	R.TAPQC#LLR.I	Y	Brain Old
Q3UE37	Ube2z	Ubiquitin-conjugating enzyme E2 Z OS=Mus musculus OX=10090 GN=Ube2z PE=1 SV=2	245	SKNYNECIRHETI	5000	K.NYNEC#IR.H	Y	Heart Old
Q3UE37	Ube2z	Ubiquitin-conjugating enzyme E2 Z OS=Mus musculus OX=10090 GN=Ube2z PE=1 SV=2	156	FLFVFRCPPDYPI	5000	R.C#PPDYPIHPPR.V	Y	Heart Old
Q3UE37	Ube2z	Ubiquitin-conjugating enzyme E2 Z OS=Mus musculus OX=10090 GN=Ube2z PE=1 SV=2	263;265	DMMEGKCPCPEPL;MEGKCPCPEPLRG		K.C#PC#PEPLR.G	Y	Heart Old
Q3UE37	Ube2z	Ubiquitin-conjugating enzyme E2 Z OS=Mus musculus OX=10090 GN=Ube2z PE=1 SV=2	156	FLFVFRCPPDYPI	5000	R.C#PPDYPIHPPR.V	Y	Heart Young
Q3UE37	Ube2z	Ubiquitin-conjugating enzyme E2 Z OS=Mus musculus OX=10090 GN=Ube2z PE=1 SV=2	245	SKNYNECIRHETI	1000	K.NYNEC#IR.H	Y	SKM Young
Q3UE37	Ube2z	Ubiquitin-conjugating enzyme E2 Z OS=Mus musculus OX=10090 GN=Ube2z PE=1 SV=2	102	ERTAPQCLLRIKR	1000	R.TAPQC#LLR.I	Y	SKM Old
Q3UE37	Ube2z	Ubiquitin-conjugating enzyme E2 Z OS=Mus musculus OX=10090 GN=Ube2z PE=1 SV=2	156	FLFVFRCPPDYPI	1000	R.C#PPDYPIHPPR.V	Y	SKM Old
Q3UE37	Ube2z	Ubiquitin-conjugating enzyme E2 Z OS=Mus musculus OX=10090 GN=Ube2z PE=1 SV=2	263;265	DMMEGKCPCPEPL;MEGKCPCPEPLRG		K.C#PC#PEPLR.G	Y	SubQ Young
Q3UE37	Ube2z	Ubiquitin-conjugating enzyme E2 Z OS=Mus musculus OX=10090 GN=Ube2z PE=1 SV=2	156	FLFVFRCPPDYPI	5000	R.C#PPDYPIHPPR.V	Y	SubQ_Old
Q3UE37	Ube2z	Ubiquitin-conjugating enzyme E2 Z OS=Mus musculus OX=10090 GN=Ube2z PE=1 SV=2	156	FLFVFRCPPDYPI	1000	R.C#PPDYPIHPPR.V	Y	BAT Young
Q3UE37	Ube2z	Ubiquitin-conjugating enzyme E2 Z OS=Mus musculus OX=10090 GN=Ube2z PE=1 SV=2	102	ERTAPQCLLRIKR	1000	R.TAPQC#LLR.I	Y	Brain Young
Q3UE37	Ube2z	Ubiquitin-conjugating enzyme E2 Z OS=Mus musculus OX=10090 GN=Ube2z PE=1 SV=2	245	SKNYNECIRHETI	1000	K.NYNEC#IR.H	Y	Brain Young
Q3UE37	Ube2z	Ubiquitin-conjugating enzyme E2 Z OS=Mus musculus OX=10090 GN=Ube2z PE=1 SV=2	102	ERTAPQCLLRIKR	5000	R.TAPQC#LLR.I	Y	Heart Young
Q3UE37	Ube2z	Ubiquitin-conjugating enzyme E2 Z OS=Mus musculus OX=10090 GN=Ube2z PE=1 SV=2	102	ERTAPQCLLRIKR	5000	R.TAPQC#LLR.I	Y	SubQ Young
Q3UE37	Ube2z	Ubiquitin-conjugating enzyme E2 Z OS=Mus musculus OX=10090 GN=Ube2z PE=1 SV=2	245	SKNYNECIRHETI	5000	K.NYNEC#IR.H	Y	SubQ Young
Q3UE37	Ube2z	Ubiquitin-conjugating enzyme E2 Z OS=Mus musculus OX=10090 GN=Ube2z PE=1 SV=2	156	FLFVFRCPPDYPI	1000	R.C#PPDYPIHPPR.V	Y	BAT Old
Q3UE37	Ube2z	Ubiquitin-conjugating enzyme E2 Z OS=Mus musculus OX=10090 GN=Ube2z PE=1 SV=2	156	FLFVFRCPPDYPI	1000	R.C#PPDYPIHPPR.V	Y	Brain Old
Q3UE37	Ube2z	Ubiquitin-conjugating enzyme E2 Z OS=Mus musculus OX=10090 GN=Ube2z PE=1 SV=2	263;265	DMMEGKCPCPEPL;MEGKCPCPEPLRG	1000;1000	K.C#PC#PEPLR.G	Y	Brain Young
Q3UE37	Ube2z	Ubiquitin-conjugating enzyme E2 Z OS=Mus musculus OX=10090 GN=Ube2z PE=1 SV=2	102	ERTAPQCLLRIKR	5000	R.TAPQC#LLR.I	Y	Heart Old
Q3UE37	Ube2z	Ubiquitin-conjugating enzyme E2 Z OS=Mus musculus OX=10090 GN=Ube2z PE=1 SV=2	245	SKNYNECIRHETI	5000	K.NYNEC#IRHETIR.V	Y	Heart Young
Q3UE37	Ube2z	Ubiquitin-conjugating enzyme E2 Z OS=Mus musculus OX=10090 GN=Ube2z PE=1 SV=2	256	TIRVAVCDMMEGK	1000	R.VAVC#DMM*EGK.C	Y	SKM Young
Q3UE37	Ube2z	Ubiquitin-conjugating enzyme E2 Z OS=Mus musculus OX=10090 GN=Ube2z PE=1 SV=2	156	FLFVFRCPPDYPI	5000	R.C#PPDYPIHPPR.V	Y	SubQ Young
Q3UE37	Ube2z	Ubiquitin-conjugating enzyme E2 Z OS=Mus musculus OX=10090 GN=Ube2z PE=1 SV=2	102	ERTAPQCLLRIKR	5000	R.TAPQC#LLR.I	Y	SubQ_Old
Q3UE37	Ube2z	Ubiquitin-conjugating enzyme E2 Z OS=Mus musculus OX=10090 GN=Ube2z PE=1 SV=2	245	SKNYNECIRHETI	5000	K.NYNEC#IR.H	Y	SubQ_Old
Q3UE37	Ube2z	Ubiquitin-conjugating enzyme E2 Z OS=Mus musculus OX=10090 GN=Ube2z PE=1 SV=2	256	TIRVAVCDMMEGK	1000	R.VAVC#DM*MEGK.C	Y	Brain Old
Q3UE37	Ube2z	Ubiquitin-conjugating enzyme E2 Z OS=Mus musculus OX=10090 GN=Ube2z PE=1 SV=2	256	TIRVAVCDMMEGK	1000	R.VAVC#DMM*EGK.C	Y	Brain Young
Q3UE37	Ube2z	Ubiquitin-conjugating enzyme E2 Z OS=Mus musculus OX=10090 GN=Ube2z PE=1 SV=2	156	FLFVFRCPPDYPI	1000	R.C#PPDYPIHPPR.V	Y	Brain Young
Q3UE37	Ube2z	Ubiquitin-conjugating enzyme E2 Z OS=Mus musculus OX=10090 GN=Ube2z PE=1 SV=2	263;265	DMMEGKCPCPEPL;MEGKCPCPEPLRG	1000;1000	K.C#PC#PEPLR.G	Y	Brain Old
Q3UE92	Xpnpep1	Xaa-Pro aminopeptidase 1 OS=Mus musculus OX=10090 GN=Xpnpep1 PE=1 SV=1	322	SELKALCADLSPR	1000	K.ALC#ADLSPR.E	N	BAT Young
Q3UE92	Xpnpep1	Xaa-Pro aminopeptidase 1 OS=Mus musculus OX=10090 GN=Xpnpep1 PE=1 SV=1	625	ALTDKECDWLNSY	1000	K.EC#DWLNSYHQTC#R.D	N	Brain Old
Q3UE92	Xpnpep1	Xaa-Pro aminopeptidase 1 OS=Mus musculus OX=10090 GN=Xpnpep1 PE=1 SV=1	635	NSYHQTCRDVVGK	1000	K.EC#DWLNSYHQTC#R.D	N	Brain Old
Q3UE92	Xpnpep1	Xaa-Pro aminopeptidase 1 OS=Mus musculus OX=10090 GN=Xpnpep1 PE=1 SV=1	625	ALTDKECDWLNSY	1000	K.EC#DWLNSYHQTC#R.D	N	Brain Young
Q3UE92	Xpnpep1	Xaa-Pro aminopeptidase 1 OS=Mus musculus OX=10090 GN=Xpnpep1 PE=1 SV=1	635	NSYHQTCRDVVGK	1000	K.EC#DWLNSYHQTC#R.D	N	Brain Young
Q3UE92	Xpnpep1	Xaa-Pro aminopeptidase 1 OS=Mus musculus OX=10090 GN=Xpnpep1 PE=1 SV=1	625	ALTDKECDWLNSY	5000	K.EC#DWLNSYHQTC#R.D	N	Heart Old
Q3UE92	Xpnpep1	Xaa-Pro aminopeptidase 1 OS=Mus musculus OX=10090 GN=Xpnpep1 PE=1 SV=1	635	NSYHQTCRDVVGK	5000	K.EC#DWLNSYHQTC#R.D	N	Heart Old
Q3UE92	Xpnpep1	Xaa-Pro aminopeptidase 1 OS=Mus musculus OX=10090 GN=Xpnpep1 PE=1 SV=1	89	SEYIAPCDCRRAF	5000	R.NSEYVAEPIQAYIIPSGDAHQSEYIAPC#DC#R.R	N	Heart Old
Q3UE92	Xpnpep1	Xaa-Pro aminopeptidase 1 OS=Mus musculus OX=10090 GN=Xpnpep1 PE=1 SV=1	91	YIAPCDCRRAFVS	5000	R.NSEYVAEPIQAYIIPSGDAHQSEYIAPC#DC#R.R	N	Heart Old
Q3UE92	Xpnpep1	Xaa-Pro aminopeptidase 1 OS=Mus musculus OX=10090 GN=Xpnpep1 PE=1 SV=1	625	ALTDKECDWLNSY	5000	K.EC#DWLNSYHQTC#R.D	N	Heart Young
Q3UE92	Xpnpep1	Xaa-Pro aminopeptidase 1 OS=Mus musculus OX=10090 GN=Xpnpep1 PE=1 SV=1	635	NSYHQTCRDVVGK	5000	K.EC#DWLNSYHQTC#R.D	N	Heart Young
Q3UE92	Xpnpep1	Xaa-Pro aminopeptidase 1 OS=Mus musculus OX=10090 GN=Xpnpep1 PE=1 SV=1	625	ALTDKECDWLNSY	5000	K.EC#DWLNSYHQTC#R.D	N	SubQ Young
Q3UE92	Xpnpep1	Xaa-Pro aminopeptidase 1 OS=Mus musculus OX=10090 GN=Xpnpep1 PE=1 SV=1	635	NSYHQTCRDVVGK	5000	K.EC#DWLNSYHQTC#R.D	N	SubQ Young
Q3UE92	Xpnpep1	Xaa-Pro aminopeptidase 1 OS=Mus musculus OX=10090 GN=Xpnpep1 PE=1 SV=1	486	TAYEKECFTYVLK	5000	K.EC#FTYVLK.G	N	SubQ_Old
Q3UE92	Xpnpep1	Xaa-Pro aminopeptidase 1 OS=Mus musculus OX=10090 GN=Xpnpep1 PE=1 SV=1	486	TAYEKECFTYVLK	1000	K.EC#FTYVLK.G	Y	BAT Young
Q3UE92	Xpnpep1	Xaa-Pro aminopeptidase 1 OS=Mus musculus OX=10090 GN=Xpnpep1 PE=1 SV=1	625;635	ALTDKECDWLNSY;NSYHQTCRDVVGK	1000;1000	K.EC#DWLNSYHQTC#R.D	Y	Brain Old
Q3UE92	Xpnpep1	Xaa-Pro aminopeptidase 1 OS=Mus musculus OX=10090 GN=Xpnpep1 PE=1 SV=1	625;635	ALTDKECDWLNSY;NSYHQTCRDVVGK	1000;1000	K.EC#DWLNSYHQTC#R.D	Y	Brain Young
Q3UE92	Xpnpep1	Xaa-Pro aminopeptidase 1 OS=Mus musculus OX=10090 GN=Xpnpep1 PE=1 SV=1	625;635	ALTDKECDWLNSY;NSYHQTCRDVVGK		K.EC#DWLNSYHQTC#R.D	Y	Heart Old
Q3UE92	Xpnpep1	Xaa-Pro aminopeptidase 1 OS=Mus musculus OX=10090 GN=Xpnpep1 PE=1 SV=1	322	SELKALCADLSPR	5000	K.ALC#ADLSPR.E	Y	Heart Young
Q3UE92	Xpnpep1	Xaa-Pro aminopeptidase 1 OS=Mus musculus OX=10090 GN=Xpnpep1 PE=1 SV=1	486	TAYEKECFTYVLK	5000	K.EC#FTYVLK.G	Y	SubQ Young
Q3UE92	Xpnpep1	Xaa-Pro aminopeptidase 1 OS=Mus musculus OX=10090 GN=Xpnpep1 PE=1 SV=1	625;635	ALTDKECDWLNSY;NSYHQTCRDVVGK		K.EC#DWLNSYHQTC#R.D	Y	SubQ Young
Q3UE92	Xpnpep1	Xaa-Pro aminopeptidase 1 OS=Mus musculus OX=10090 GN=Xpnpep1 PE=1 SV=1	322	SELKALCADLSPR	1000	K.ALC#ADLSPR.E	Y	BAT Old
Q3UE92	Xpnpep1	Xaa-Pro aminopeptidase 1 OS=Mus musculus OX=10090 GN=Xpnpep1 PE=1 SV=1	322	SELKALCADLSPR	1000	K.ALC#ADLSPR.E	Y	Brain Young
Q3UE92	Xpnpep1	Xaa-Pro aminopeptidase 1 OS=Mus musculus OX=10090 GN=Xpnpep1 PE=1 SV=1	486	TAYEKECFTYVLK	1000	K.EC#FTYVLK.G	Y	Brain Young
Q3UE92	Xpnpep1	Xaa-Pro aminopeptidase 1 OS=Mus musculus OX=10090 GN=Xpnpep1 PE=1 SV=1	322	SELKALCADLSPR	5000	K.ALC#ADLSPR.E	Y	Heart Old
Q3UE92	Xpnpep1	Xaa-Pro aminopeptidase 1 OS=Mus musculus OX=10090 GN=Xpnpep1 PE=1 SV=1	486	TAYEKECFTYVLK	5000	K.EC#FTYVLK.G	Y	Heart Old
Q3UE92	Xpnpep1	Xaa-Pro aminopeptidase 1 OS=Mus musculus OX=10090 GN=Xpnpep1 PE=1 SV=1	89;91	SEYIAPCDCRRAF;YIAPCDCRRAFVS		R.NSEYVAEPIQAYIIPSGDAHQSEYIAPC#DC#R.R	Y	Heart Old
Q3UE92	Xpnpep1	Xaa-Pro aminopeptidase 1 OS=Mus musculus OX=10090 GN=Xpnpep1 PE=1 SV=1	625;635	ALTDKECDWLNSY;NSYHQTCRDVVGK	5000;5000	K.EC#DWLNSYHQTC#R.D	Y	Heart Young
Q3UE92	Xpnpep1	Xaa-Pro aminopeptidase 1 OS=Mus musculus OX=10090 GN=Xpnpep1 PE=1 SV=1	322	SELKALCADLSPR	5000	K.ALC#ADLSPR.E	Y	SubQ Young
Q3UE92	Xpnpep1	Xaa-Pro aminopeptidase 1 OS=Mus musculus OX=10090 GN=Xpnpep1 PE=1 SV=1	486	TAYEKECFTYVLK	1000	K.EC#FTYVLK.G	Y	Brain Old
Q3UE92	Xpnpep1	Xaa-Pro aminopeptidase 1 OS=Mus musculus OX=10090 GN=Xpnpep1 PE=1 SV=1	322	SELKALCADLSPR	5000	K.ALC#ADLSPR.E	Y	SubQ_Old
Q3UE92	Xpnpep1	Xaa-Pro aminopeptidase 1 OS=Mus musculus OX=10090 GN=Xpnpep1 PE=1 SV=1	322	SELKALCADLSPR	1000	K.ALC#ADLSPR.E	Y	Brain Old
Q3UEB3	Puf60	Poly(U)-binding-splicing factor PUF60 OS=Mus musculus OX=10090 GN=Puf60 PE=1 SV=2	492	GEVTEECGKFGAV	1000	K.DIDDDLEGEVTEEC#GK.F	N	BAT Old
Q3UEB3	Puf60	Poly(U)-binding-splicing factor PUF60 OS=Mus musculus OX=10090 GN=Puf60 PE=1 SV=2	492	GEVTEECGKFGAV	1000	K.DIDDDLEGEVTEEC#GK.F	Y	Brain Old
Q3UEB3	Puf60	Poly(U)-binding-splicing factor PUF60 OS=Mus musculus OX=10090 GN=Puf60 PE=1 SV=2	134	RALAIMCRVYVGS	1000	R.ALAIM*C#R.V	Y	Brain Young
Q3UEB3	Puf60	Poly(U)-binding-splicing factor PUF60 OS=Mus musculus OX=10090 GN=Puf60 PE=1 SV=2	492	GEVTEECGKFGAV	5000	K.DIDDDLEGEVTEEC#GK.F	Y	Heart Young
Q3UEB3	Puf60	Poly(U)-binding-splicing factor PUF60 OS=Mus musculus OX=10090 GN=Puf60 PE=1 SV=2	492	GEVTEECGKFGAV	5000	K.DIDDDLEGEVTEEC#GK.F	Y	SubQ Young
Q3UEB3	Puf60	Poly(U)-binding-splicing factor PUF60 OS=Mus musculus OX=10090 GN=Puf60 PE=1 SV=2	134	RALAIMCRVYVGS	5000	R.ALAIM*C#R.V	Y	SubQ Young
Q3UEB3	Puf60	Poly(U)-binding-splicing factor PUF60 OS=Mus musculus OX=10090 GN=Puf60 PE=1 SV=2	492	GEVTEECGKFGAV	1000	K.DIDDDLEGEVTEEC#GK.F	Y	BAT Young
Q3UEB3	Puf60	Poly(U)-binding-splicing factor PUF60 OS=Mus musculus OX=10090 GN=Puf60 PE=1 SV=2	134	RALAIMCRVYVGS	1000	R.ALAIM*C#R.V	Y	Brain Old
Q3UEB3	Puf60	Poly(U)-binding-splicing factor PUF60 OS=Mus musculus OX=10090 GN=Puf60 PE=1 SV=2	492	GEVTEECGKFGAV	5000	K.DIDDDLEGEVTEEC#GK.F	Y	Heart Old
Q3UEB3	Puf60	Poly(U)-binding-splicing factor PUF60 OS=Mus musculus OX=10090 GN=Puf60 PE=1 SV=2	492	GEVTEECGKFGAV	1000	K.DIDDDLEGEVTEEC#GK.F	Y	Brain Young
Q3UEB3	Puf60	PUF60_MOUSE Poly(U)-binding-splicing factor PUF60	134	RALAIMCRVYVGS	1000	R.ALAIMC#R.V	N	Liver Young
Q3UEB3	Puf60	PUF60_MOUSE Poly(U)-binding-splicing factor PUF60	260	FGKIKSCTLARDP	1000	K.SC#TLAR.D	Y	Liver Young
Q3UEB3	Puf60	PUF60_MOUSE Poly(U)-binding-splicing factor PUF60	492	GEVTEECGKFGAV	1000	K.DIDDDLEGEVTEEC#GK.F	Y	Liver Old
Q3UEB3	Puf60	PUF60_MOUSE Poly(U)-binding-splicing factor PUF60	260	FGKIKSCTLARDP	1000	K.SC#TLAR.D	Y	Liver Old
Q3UEB3	Puf60	PUF60_MOUSE Poly(U)-binding-splicing factor PUF60	134	RALAIMCRVYVGS	1000	R.ALAIM*C#R.V	Y	Liver Old
Q3UEB4	Mvk	Mevalonate kinase OS=Mus musculus OX=10090 GN=Mvk PE=1 SV=1	287	DAISLECERVLGE	1000	K.FPEIVAPLLTSIDAISLEC#ER.V	N	BAT Old
Q3UEB4	Mvk	Mevalonate kinase OS=Mus musculus OX=10090 GN=Mvk PE=1 SV=1	351	GAGGGGCGITLLK	5000	K.LTGAGGGGC#GITLLK.P	Y	Heart Old
Q3UEB4	Mvk	Mevalonate kinase OS=Mus musculus OX=10090 GN=Mvk PE=1 SV=1	351	GAGGGGCGITLLK	1000	K.LTGAGGGGC#GITLLK.P	Y	BAT Young
Q3UEB4	Mvk	Mevalonate kinase OS=Mus musculus OX=10090 GN=Mvk PE=1 SV=1	351	GAGGGGCGITLLK	5000	K.LTGAGGGGC#GITLLK.P	Y	SubQ_Old
Q3UEB4	Mvk	Mevalonate kinase OS=Mus musculus OX=10090 GN=Mvk PE=1 SV=1	351	GAGGGGCGITLLK	1000	K.LTGAGGGGC#GITLLKPGLEQATVEAAK.Q	Y	BAT Old
Q3UEB4	Mvk	Mevalonate kinase OS=Mus musculus OX=10090 GN=Mvk PE=1 SV=1	351	GAGGGGCGITLLK	1000	K.LTGAGGGGC#GITLLK.P	Y	Brain Young
Q3UEB4	Mvk	Mevalonate kinase OS=Mus musculus OX=10090 GN=Mvk PE=1 SV=1	351	GAGGGGCGITLLK	5000	K.LTGAGGGGC#GITLLK.P	Y	SubQ Young
Q3UEB4	Mvk	Mevalonate kinase OS=Mus musculus OX=10090 GN=Mvk PE=1 SV=1	351	GAGGGGCGITLLK	1000	K.LTGAGGGGC#GITLLK.P	Y	Brain Old
Q3UED7	Gm4951	Q3UED7_MOUSE Interferon-gamma-inducible GTPase Ifgga2 protein	365	RYNQEFCLANGYL	1000	R.YNQEFC#LANGYLLPK.N	N	Liver Young
Q3UED7	Gm4951	Q3UED7_MOUSE Interferon-gamma-inducible GTPase Ifgga2 protein	365	RYNQEFCLANGYL	1000	R.YNQEFC#LANGYLLPK.N	Y	Liver Old
Q3UEE8	Hao1	Hydroxyacid oxidase 1, liver OS=Mus musculus OX=10090 GN=Hao1 PE=1 SV=1	7	MLPRLVCISDYEQ	5000	R.LVC#ISDYEQHVR.S	Y	Heart Old
Q3UEG6	Agxt2	AGT2_MOUSE Alanine--glyoxylate aminotransferase 2, mitochondrial	222	VPGGIGCQSTMCP	1000	K.M*EVPGGIGC#QSTM*C#PDVFR.G	N	Liver Young
Q3UEG6	Agxt2	AGT2_MOUSE Alanine--glyoxylate aminotransferase 2, mitochondrial	227	GCQSTMCPDVFRG	1000	K.M*EVPGGIGC#QSTM*C#PDVFR.G	N	Liver Young
Q3UEG6	Agxt2	AGT2_MOUSE Alanine--glyoxylate aminotransferase 2, mitochondrial	222	VPGGIGCQSTMCP	1000	K.M*EVPGGIGC#QSTMC#PDVFR.G	N	Liver Old
Q3UEG6	Agxt2	AGT2_MOUSE Alanine--glyoxylate aminotransferase 2, mitochondrial	227	GCQSTMCPDVFRG	1000	K.M*EVPGGIGC#QSTMC#PDVFR.G	N	Liver Old
Q3UEG6	Agxt2	AGT2_MOUSE Alanine--glyoxylate aminotransferase 2, mitochondrial	240	PWGGIHCRDSPVQ	1000	R.GPWGGIHC#R.D	Y	Liver Young
Q3UEG6	Agxt2	AGT2_MOUSE Alanine--glyoxylate aminotransferase 2, mitochondrial	240	PWGGIHCRDSPVQ	1000	R.GPWGGIHC#R.D	Y	Liver Old
Q3UEG6	Agxt2	AGT2_MOUSE Alanine--glyoxylate aminotransferase 2, mitochondrial	487	RIVPPMCVTKMEV	1000	R.IVPPM*C#VTK.M	Y	Liver Old
Q3UEG6	Agxt2	AGT2_MOUSE Alanine--glyoxylate aminotransferase 2, mitochondrial	487	RIVPPMCVTKMEV	1000	R.IVPPM*C#VTK.M	Y	Liver Young
Q3UEG6	Agxt2	AGT2_MOUSE Alanine--glyoxylate aminotransferase 2, mitochondrial	199	RGAYHGCSPYTLG	1000	R.GAYHGC#SPYTLGLTNVGIYK.M	Y	Liver Young
Q3UEG6	Agxt2	AGT2_MOUSE Alanine--glyoxylate aminotransferase 2, mitochondrial	199	RGAYHGCSPYTLG	1000	R.GAYHGC#SPYTLGLTNVGIYK.M	Y	Liver Old
Q3UEG6	Agxt2	AGT2_MOUSE Alanine--glyoxylate aminotransferase 2, mitochondrial	463	NQIHEDCKDMGLL	1000	K.TEVNQIHEDC#K.D	Y	Liver Young
Q3UEG6	Agxt2	AGT2_MOUSE Alanine--glyoxylate aminotransferase 2, mitochondrial	463	NQIHEDCKDMGLL	1000	K.TEVNQIHEDC#K.D	Y	Liver Old
Q3UEG6	Agxt2	AGT2_MOUSE Alanine--glyoxylate aminotransferase 2, mitochondrial	316	RERGGVCIADEVQ	1000	R.GGVC#IADEVQTGFGR.L	Y	Liver Old
Q3UEG6	Agxt2	AGT2_MOUSE Alanine--glyoxylate aminotransferase 2, mitochondrial	222;227	VPGGIGCQSTMCP;GCQSTMCPDVFRG		K.M*EVPGGIGC#QSTM*C#PDVFR.G	Y	Liver Young
Q3UEG6	Agxt2	AGT2_MOUSE Alanine--glyoxylate aminotransferase 2, mitochondrial	50	KHSMPPCDFSPEK	1000	K.HSM*PPC#DFSPEK.Y	Y	Liver Old
Q3UEG6	Agxt2	AGT2_MOUSE Alanine--glyoxylate aminotransferase 2, mitochondrial	50	KHSMPPCDFSPEK	1000	K.HSMPPC#DFSPEK.Y	Y	Liver Young
Q3UEG6	Agxt2	AGT2_MOUSE Alanine--glyoxylate aminotransferase 2, mitochondrial	316	RERGGVCIADEVQ	1000	R.GGVC#IADEVQTGFGR.L	Y	Liver Young
Q3UEG6	Agxt2	AGT2_MOUSE Alanine--glyoxylate aminotransferase 2, mitochondrial	222;227	VPGGIGCQSTMCP;GCQSTMCPDVFRG		K.M*EVPGGIGC#QSTMC#PDVFR.G	Y	Liver Old
Q3UEI1	Pde4c	PDE4C_MOUSE cAMP-specific 3',5'-cyclic phosphodiesterase 4C	641	YQSRIPCSPPHTM	1000	R.IPC#SPPHTMGSDR.F	Y	Liver Young
Q3UEI1	Pde4c	PDE4C_MOUSE cAMP-specific 3',5'-cyclic phosphodiesterase 4C	475	LLQGENCDIFRNL	1000	K.LLQGENC#DIFR.N	Y	Liver Young
Q3UEI1	Pde4c	PDE4C_MOUSE cAMP-specific 3',5'-cyclic phosphodiesterase 4C	641	YQSRIPCSPPHTM	1000	R.IPC#SPPHTMGSDR.F	Y	Liver Old
Q3UEJ8	Pipox	Sarcosine oxidase OS=Mus musculus OX=10090 GN=Pipox PE=1 SV=1	71	TMMMKECYQTWAQ	5000	K.EC#YQTWAQLER.E	N	Heart Old
Q3UEJ8	Pipox	Sarcosine oxidase OS=Mus musculus OX=10090 GN=Pipox PE=1 SV=1	271	PGLMKICYHHGDN	5000	K.IC#YHHGDNVDPEER.D	Y	Heart Old
Q3UEK1	Mbl2	Mannose-binding protein C OS=Mus musculus OX=10090 GN=Mbl2 PE=1 SV=1	151	DRVKALCSEFQGS	1000	K.ALC#SEFQGSVATPR.N	N	Brain Young
Q3UEK1	Mbl2	Mannose-binding protein C OS=Mus musculus OX=10090 GN=Mbl2 PE=1 SV=1	151	DRVKALCSEFQGS	5000	K.ALC#SEFQGSVATPR.N	Y	SubQ Young
Q3UEK1	Mbl2	Mannose-binding protein C OS=Mus musculus OX=10090 GN=Mbl2 PE=1 SV=1	151	DRVKALCSEFQGS	1000	K.ALC#SEFQGSVATPR.N	Y	BAT Old
Q3UEK9	Ahsg	Alpha-2-HS-glycoprotein OS=Mus musculus OX=10090 GN=Ahsg PE=1 SV=1	208	VIAATDCTAKEVT	5000	R.AQNVPLPVSTLVEFVIAATDC#TAK.E	N	Heart Young
Q3UEK9	Ahsg	Alpha-2-HS-glycoprotein OS=Mus musculus OX=10090 GN=Ahsg PE=1 SV=1	132	RVMHTQCHSTPDS	1000	R.VMHTQC#HSTPDSAEDVR.K	Y	BAT Young
Q3UEK9	Ahsg	Alpha-2-HS-glycoprotein OS=Mus musculus OX=10090 GN=Ahsg PE=1 SV=1	208	VIAATDCTAKEVT	1000	R.AQNVPLPVSTLVEFVIAATDC#TAK.E	Y	Brain Old
Q3UEK9	Ahsg	Alpha-2-HS-glycoprotein OS=Mus musculus OX=10090 GN=Ahsg PE=1 SV=1	247	EEVSVACKLFQTQ	1000	K.ANLMHNLGGEEVSVAC#K.L	Y	Brain Old
Q3UEK9	Ahsg	Alpha-2-HS-glycoprotein OS=Mus musculus OX=10090 GN=Ahsg PE=1 SV=1	132	RVMHTQCHSTPDS	1000	R.VMHTQC#HSTPDSAEDVR.K	Y	Brain Old
Q3UEK9	Ahsg	Alpha-2-HS-glycoprotein OS=Mus musculus OX=10090 GN=Ahsg PE=1 SV=1	132	RVMHTQCHSTPDS	1000	R.VMHTQC#HSTPDSAEDVR.K	Y	Brain Young
Q3UEK9	Ahsg	Alpha-2-HS-glycoprotein OS=Mus musculus OX=10090 GN=Ahsg PE=1 SV=1	208	VIAATDCTAKEVT	5000	R.AQNVPLPVSTLVEFVIAATDC#TAK.E	Y	Heart Old
Q3UEK9	Ahsg	Alpha-2-HS-glycoprotein OS=Mus musculus OX=10090 GN=Ahsg PE=1 SV=1	114	HAVEGDCDFHILK	5000	R.QLTEHAVEGDC#DFHILK.Q	Y	Heart Young
Q3UEK9	Ahsg	Alpha-2-HS-glycoprotein OS=Mus musculus OX=10090 GN=Ahsg PE=1 SV=1	208	VIAATDCTAKEVT	5000	R.AQNVPLPVSTLVEFVIAATDC#TAK.E	Y	SubQ Young
Q3UEK9	Ahsg	Alpha-2-HS-glycoprotein OS=Mus musculus OX=10090 GN=Ahsg PE=1 SV=1	247	EEVSVACKLFQTQ	5000	K.ANLMHNLGGEEVSVAC#K.L	Y	SubQ_Old
Q3UEK9	Ahsg	Alpha-2-HS-glycoprotein OS=Mus musculus OX=10090 GN=Ahsg PE=1 SV=1	132	RVMHTQCHSTPDS	1000	R.VMHTQC#HSTPDSAEDVR.K	Y	BAT Old
Q3UEK9	Ahsg	Alpha-2-HS-glycoprotein OS=Mus musculus OX=10090 GN=Ahsg PE=1 SV=1	32	GFRELACDDPEAE	1000	R.ELAC#DDPEAEQVALLAVDYLNNHLLQGFK.Q	Y	BAT Old
Q3UEK9	Ahsg	Alpha-2-HS-glycoprotein OS=Mus musculus OX=10090 GN=Ahsg PE=1 SV=1	247	EEVSVACKLFQTQ	5000	K.ANLM*HNLGGEEVSVAC#K.L	Y	Heart Old
Q3UEK9	Ahsg	Alpha-2-HS-glycoprotein OS=Mus musculus OX=10090 GN=Ahsg PE=1 SV=1	219	VTDPAKCNLLAEK	5000	K.C#NLLAEK.Q	Y	Heart Young
Q3UEK9	Ahsg	Alpha-2-HS-glycoprotein OS=Mus musculus OX=10090 GN=Ahsg PE=1 SV=1	247	EEVSVACKLFQTQ	5000	K.ANLMHNLGGEEVSVAC#K.L	Y	Heart Young
Q3UEK9	Ahsg	Alpha-2-HS-glycoprotein OS=Mus musculus OX=10090 GN=Ahsg PE=1 SV=1	336	GPVSPMCPGRIRH	5000	K.VGQPGAAGPVSPM*C#PGR.I	Y	Heart Young
Q3UEK9	Ahsg	Alpha-2-HS-glycoprotein OS=Mus musculus OX=10090 GN=Ahsg PE=1 SV=1	336	GPVSPMCPGRIRH	5000	K.VGQPGAAGPVSPM*C#PGR.I	Y	Heart Old
Q3UEK9	Ahsg	Alpha-2-HS-glycoprotein OS=Mus musculus OX=10090 GN=Ahsg PE=1 SV=1	114	HAVEGDCDFHILK	5000	R.QLTEHAVEGDC#DFHILK.Q	Y	SubQ Young
Q3UEK9	Ahsg	Alpha-2-HS-glycoprotein OS=Mus musculus OX=10090 GN=Ahsg PE=1 SV=1	114	HAVEGDCDFHILK	5000	R.QLTEHAVEGDC#DFHILK.Q	Y	SubQ_Old
Q3UEK9	Ahsg	Alpha-2-HS-glycoprotein OS=Mus musculus OX=10090 GN=Ahsg PE=1 SV=1	114	HAVEGDCDFHILK	1000	R.QLTEHAVEGDC#DFHILK.Q	Y	Brain Old
Q3UEK9	Ahsg	Alpha-2-HS-glycoprotein OS=Mus musculus OX=10090 GN=Ahsg PE=1 SV=1	208	VIAATDCTAKEVT	1000	R.AQNVPLPVSTLVEFVIAATDC#TAK.E	Y	Brain Young
Q3UEK9	Ahsg	Alpha-2-HS-glycoprotein OS=Mus musculus OX=10090 GN=Ahsg PE=1 SV=1	114	HAVEGDCDFHILK	5000	R.QLTEHAVEGDC#DFHILK.Q	Y	Heart Old
Q3UEK9	Ahsg	Alpha-2-HS-glycoprotein OS=Mus musculus OX=10090 GN=Ahsg PE=1 SV=1	247	EEVSVACKLFQTQ	5000	K.ANLM*HNLGGEEVSVAC#K.L	Y	SubQ Young
Q3UEK9	Ahsg	Alpha-2-HS-glycoprotein OS=Mus musculus OX=10090 GN=Ahsg PE=1 SV=1	114	HAVEGDCDFHILK	1000	R.QLTEHAVEGDC#DFHILK.Q	Y	BAT Young
Q3UEK9	Ahsg	Alpha-2-HS-glycoprotein OS=Mus musculus OX=10090 GN=Ahsg PE=1 SV=1	336	GPVSPMCPGRIRH	1000	K.VGQPGAAGPVSPM*C#PGR.I	Y	Brain Young
Q3UEK9	Ahsg	Alpha-2-HS-glycoprotein OS=Mus musculus OX=10090 GN=Ahsg PE=1 SV=1	114	HAVEGDCDFHILK	1000	R.QLTEHAVEGDC#DFHILK.Q	Y	Brain Young
Q3UEK9	Ahsg	Alpha-2-HS-glycoprotein OS=Mus musculus OX=10090 GN=Ahsg PE=1 SV=1	336	GPVSPMCPGRIRH	5000	K.VGQPGAAGPVSPM*C#PGR.I	Y	SubQ Young
Q3UEK9	Ahsg	Alpha-2-HS-glycoprotein OS=Mus musculus OX=10090 GN=Ahsg PE=1 SV=1	208	VIAATDCTAKEVT	1000	R.AQNVPLPVSTLVEFVIAATDC#TAK.E	Y	BAT Young
Q3UEK9	Ahsg	Alpha-2-HS-glycoprotein OS=Mus musculus OX=10090 GN=Ahsg PE=1 SV=1	336	GPVSPMCPGRIRH	1000	K.VGQPGAAGPVSPM*C#PGR.I	Y	Brain Old
Q3UEK9	Ahsg	Alpha-2-HS-glycoprotein OS=Mus musculus OX=10090 GN=Ahsg PE=1 SV=1	247	EEVSVACKLFQTQ	1000	K.ANLM*HNLGGEEVSVAC#K.L	Y	Brain Young
Q3UEK9	Ahsg	Alpha-2-HS-glycoprotein OS=Mus musculus OX=10090 GN=Ahsg PE=1 SV=1	114	HAVEGDCDFHILK	1000	R.QLTEHAVEGDC#DFHILK.Q	Y	BAT Old
Q3UEK9	Ahsg	Alpha-2-HS-glycoprotein OS=Mus musculus OX=10090 GN=Ahsg PE=1 SV=1	247	EEVSVACKLFQTQ	1000	K.ANLM*HNLGGEEVSVAC#K.L	Y	BAT Young
Q3UEK9	Ahsg	Alpha-2-HS-glycoprotein OS=Mus musculus OX=10090 GN=Ahsg PE=1 SV=1	208	VIAATDCTAKEVT	1000	R.AQNVPLPVSTLVEFVIAATDC#TAK.E	Y	BAT Old
Q3UEK9	Ahsg	Alpha-2-HS-glycoprotein OS=Mus musculus OX=10090 GN=Ahsg PE=1 SV=1	336	GPVSPMCPGRIRH	5000	K.VGQPGAAGPVSPM*C#PGR.I	Y	SubQ_Old
Q3UEK9	Ahsg	Alpha-2-HS-glycoprotein OS=Mus musculus OX=10090 GN=Ahsg PE=1 SV=1	336	GPVSPMCPGRIRH	1000	K.VGQPGAAGPVSPM*C#PGR.I	Y	BAT Young
Q3UEK9	Ahsg	Alpha-2-HS-glycoprotein OS=Mus musculus OX=10090 GN=Ahsg PE=1 SV=1	247	EEVSVACKLFQTQ	1000	K.ANLM*HNLGGEEVSVAC#K.L	Y	BAT Old
Q3UEK9	Ahsg	Alpha-2-HS-glycoprotein OS=Mus musculus OX=10090 GN=Ahsg PE=1 SV=1	336	GPVSPMCPGRIRH	1000	K.VGQPGAAGPVSPMC#PGR.I	Y	BAT Old
Q3UEL5	Uroc1	Urocanate hydratase OS=Mus musculus OX=10090 GN=Uroc1 PE=1 SV=1	80	IYMYRFCPSIEMR	5000	R.FC#PSIEM*R.A	Y	Heart Old
Q3UEL5	Uroc1	Urocanate hydratase OS=Mus musculus OX=10090 GN=Uroc1 PE=1 SV=1	669	NGVARRCWSGNPK	5000	R.C#WSGNPK.A	Y	Heart Old
Q3UEL5	Uroc1	Urocanate hydratase OS=Mus musculus OX=10090 GN=Uroc1 PE=1 SV=1	95	PIDQYPCRTRAAA	5000	R.AYPIDQYPC#R.T	Y	Heart Old
Q3UEM0	Akr1c6	Aldo_ket_red domain-containing protein OS=Mus musculus OX=10090 GN=Akr1c6 PE=1 SV=1	188	LKYKPVCNQVECH	5000	K.YKPVC#NQVEC#HPYLNQGK.L	N	Heart Young
Q3UEM0	Akr1c6	Aldo_ket_red domain-containing protein OS=Mus musculus OX=10090 GN=Akr1c6 PE=1 SV=1	193	VCNQVECHPYLNQ	5000	K.YKPVC#NQVEC#HPYLNQGK.L	N	Heart Young
Q3UEM0	Akr1c6	Aldo_ket_red domain-containing protein OS=Mus musculus OX=10090 GN=Akr1c6 PE=1 SV=1	98	PELVRVCLEQSLK	5000	R.VC#LEQSLK.Q	Y	Heart Old
Q3UEM0	Akr1c6	Aldo_ket_red domain-containing protein OS=Mus musculus OX=10090 GN=Akr1c6 PE=1 SV=1	98	PELVRVCLEQSLK	5000	R.VC#LEQSLK.Q	Y	Heart Young
Q3UEM0	Akr1c6	Aldo_ket_red domain-containing protein OS=Mus musculus OX=10090 GN=Akr1c6 PE=1 SV=1	188;193	LKYKPVCNQVECH;VCNQVECHPYLNQ	5000;5000	K.YKPVC#NQVEC#HPYLNQGK.L	Y	Heart Young
Q3UEM0	Akr1c6	Aldo_ket_red domain-containing protein OS=Mus musculus OX=10090 GN=Akr1c6 PE=1 SV=1	87	YTSKVWCTFHRPE	5000	K.VWC#TFHRPELVR.V	Y	Heart Old
Q3UEQ9	Aass	Uncharacterized protein OS=Mus musculus OX=10090 GN=Aass PE=1 SV=1	765	TWKQLLCDLVGIS	1000	K.QLLC#DLVGISR.S	N	Brain Old
Q3UEQ9	Aass	Uncharacterized protein OS=Mus musculus OX=10090 GN=Aass PE=1 SV=1	240	VFNELPCEYVEPH	1000	K.GAQEVFNELPC#EYVEPHELR.E	Y	Brain Young
Q3UEQ9	Aass	Uncharacterized protein OS=Mus musculus OX=10090 GN=Aass PE=1 SV=1	765	TWKQLLCDLVGIS	5000	K.QLLC#DLVGISR.S	Y	Heart Old
Q3UEQ9	Aass	Uncharacterized protein OS=Mus musculus OX=10090 GN=Aass PE=1 SV=1	240	VFNELPCEYVEPH	5000	K.GAQEVFNELPC#EYVEPHELR.E	Y	Heart Old
Q3UEQ9	Aass	Uncharacterized protein OS=Mus musculus OX=10090 GN=Aass PE=1 SV=1	240	VFNELPCEYVEPH	5000	K.GAQEVFNELPC#EYVEPHELR.E	Y	Heart Young
Q3UEQ9	Aass	Uncharacterized protein OS=Mus musculus OX=10090 GN=Aass PE=1 SV=1	342	VVPVEGCPELPHK	5000	K.SSVVPVEGC#PELPHK.L	Y	Heart Young
Q3UEQ9	Aass	Uncharacterized protein OS=Mus musculus OX=10090 GN=Aass PE=1 SV=1	240	VFNELPCEYVEPH	1000	K.GAQEVFNELPC#EYVEPHELR.E	Y	Brain Old
Q3UEQ9	Aass	Uncharacterized protein OS=Mus musculus OX=10090 GN=Aass PE=1 SV=1	342	VVPVEGCPELPHK	1000	K.SSVVPVEGC#PELPHK.L	Y	Brain Old
Q3UEQ9	Aass	Uncharacterized protein OS=Mus musculus OX=10090 GN=Aass PE=1 SV=1	765	TWKQLLCDLVGIS	1000	K.QLLC#DLVGISR.S	Y	Brain Young
Q3UEQ9	Aass	Uncharacterized protein OS=Mus musculus OX=10090 GN=Aass PE=1 SV=1	342	VVPVEGCPELPHK	1000	K.SSVVPVEGC#PELPHK.L	Y	Brain Young
Q3UEQ9	Aass	Uncharacterized protein OS=Mus musculus OX=10090 GN=Aass PE=1 SV=1	633	ESYVSYCGGLPAP	1000	K.ELGATVESYVSYC#GGLPAPEHSDNPLR.Y	Y	Brain Old
Q3UEQ9	Aass	Uncharacterized protein OS=Mus musculus OX=10090 GN=Aass PE=1 SV=1	633	ESYVSYCGGLPAP	1000	K.ELGATVESYVSYC#GGLPAPEHSDNPLR.Y	Y	Brain Young
Q3UEQ9	Aass	Uncharacterized protein OS=Mus musculus OX=10090 GN=Aass PE=1 SV=1	342	VVPVEGCPELPHK	5000	K.SSVVPVEGC#PELPHK.L	Y	Heart Old
Q3UER1	Aldob	Fructose-bisphosphate aldolase OS=Mus musculus OX=10090 GN=Aldob PE=1 SV=1	336	KRAMANCQAAQGQ	5000	R.AM*ANC#QAAQGQYVHTGSSGAAATQSLFTASYTY.-	Y	Heart Old
Q3UER1	Aldob	Fructose-bisphosphate aldolase OS=Mus musculus OX=10090 GN=Aldob PE=1 SV=1	336	KRAMANCQAAQGQ	5000	R.AM*ANC#QAAQGQYVHTGSSGAAATQSLFTASYTY.-	Y	Heart Young
Q3UER1	Aldob	Fructose-bisphosphate aldolase OS=Mus musculus OX=10090 GN=Aldob PE=1 SV=1	158	LRIADQCPSSLAI	1000	R.IADQC#PSSLAIQENANALAR.Y	Y	BAT Young
Q3UER1	Aldob	Fructose-bisphosphate aldolase OS=Mus musculus OX=10090 GN=Aldob PE=1 SV=1	158	LRIADQCPSSLAI	5000	R.IADQC#PSSLAIQENANALAR.Y	Y	Heart Young
Q3UER1	Aldob	Fructose-bisphosphate aldolase OS=Mus musculus OX=10090 GN=Aldob PE=1 SV=1	158	LRIADQCPSSLAI	5000	R.IADQC#PSSLAIQENANALAR.Y	Y	SubQ_Old
Q3UER1	Aldob	Fructose-bisphosphate aldolase OS=Mus musculus OX=10090 GN=Aldob PE=1 SV=1	158	LRIADQCPSSLAI	5000	R.IADQC#PSSLAIQENANALAR.Y	Y	SubQ Young
Q3UER1	Aldob	Fructose-bisphosphate aldolase OS=Mus musculus OX=10090 GN=Aldob PE=1 SV=1	158	LRIADQCPSSLAI	5000	R.IADQC#PSSLAIQENANALAR.Y	Y	Heart Old
Q3UER8	Fgg	Fibrinogen gamma chain OS=Mus musculus OX=10090 GN=Fgg PE=1 SV=1	160	AQLEAQCQEPCKD	1000	K.VAQLEAQC#QEPC#K.D	N	BAT Old
Q3UER8	Fgg	Fibrinogen gamma chain OS=Mus musculus OX=10090 GN=Fgg PE=1 SV=1	164	AQCQEPCKDSVQI	1000	K.VAQLEAQC#QEPC#K.D	N	BAT Old
Q3UER8	Fgg	Fibrinogen gamma chain OS=Mus musculus OX=10090 GN=Fgg PE=1 SV=1	160	AQLEAQCQEPCKD	1000	K.VAQLEAQC#QEPC#K.D	N	BAT Young
Q3UER8	Fgg	Fibrinogen gamma chain OS=Mus musculus OX=10090 GN=Fgg PE=1 SV=1	164	AQCQEPCKDSVQI	1000	K.VAQLEAQC#QEPC#K.D	N	BAT Young
Q3UER8	Fgg	Fibrinogen gamma chain OS=Mus musculus OX=10090 GN=Fgg PE=1 SV=1	160	AQLEAQCQEPCKD	1000	K.VAQLEAQC#QEPC#K.D	N	Brain Young
Q3UER8	Fgg	Fibrinogen gamma chain OS=Mus musculus OX=10090 GN=Fgg PE=1 SV=1	164	AQCQEPCKDSVQI	1000	K.VAQLEAQC#QEPC#K.D	N	Brain Young
Q3UER8	Fgg	Fibrinogen gamma chain OS=Mus musculus OX=10090 GN=Fgg PE=1 SV=1	178	DTTGKDCQEIANK	5000	K.DC#QEIANK.G	N	Heart Old
Q3UER8	Fgg	Fibrinogen gamma chain OS=Mus musculus OX=10090 GN=Fgg PE=1 SV=1	160	AQLEAQCQEPCKD	5000	K.VAQLEAQC#QEPC#K.D	N	Heart Old
Q3UER8	Fgg	Fibrinogen gamma chain OS=Mus musculus OX=10090 GN=Fgg PE=1 SV=1	164	AQCQEPCKDSVQI	5000	K.VAQLEAQC#QEPC#K.D	N	Heart Old
Q3UER8	Fgg	Fibrinogen gamma chain OS=Mus musculus OX=10090 GN=Fgg PE=1 SV=1	364	GWWMNKCHAGHLN	1000	K.C#HAGHLNGVYHQGGTYSK.S	Y	BAT Old
Q3UER8	Fgg	Fibrinogen gamma chain OS=Mus musculus OX=10090 GN=Fgg PE=1 SV=1	160;164	AQLEAQCQEPCKD;AQCQEPCKDSVQI	1000;1000	K.VAQLEAQC#QEPC#K.D	Y	BAT Old
Q3UER8	Fgg	Fibrinogen gamma chain OS=Mus musculus OX=10090 GN=Fgg PE=1 SV=1	160;164	AQLEAQCQEPCKD;AQCQEPCKDSVQI		K.VAQLEAQC#QEPC#K.D	Y	Heart Old
Q3UER8	Fgg	Fibrinogen gamma chain OS=Mus musculus OX=10090 GN=Fgg PE=1 SV=1	351	DKFEGNCAEQDGS	5000	K.FEGNC#AEQDGSGWWM*NK.C	Y	SubQ_Old
Q3UER8	Fgg	Fibrinogen gamma chain OS=Mus musculus OX=10090 GN=Fgg PE=1 SV=1	178	DTTGKDCQEIANK	5000	K.DC#QEIANK.G	Y	SubQ_Old
Q3UER8	Fgg	Fibrinogen gamma chain OS=Mus musculus OX=10090 GN=Fgg PE=1 SV=1	207	QQFLVYCEIDGSG	1000	K.QQFLVYC#EIDGSGNGWTVLQK.R	Y	BAT Young
Q3UER8	Fgg	Fibrinogen gamma chain OS=Mus musculus OX=10090 GN=Fgg PE=1 SV=1	178	DTTGKDCQEIANK	1000	K.DC#QEIANK.G	Y	BAT Young
Q3UER8	Fgg	Fibrinogen gamma chain OS=Mus musculus OX=10090 GN=Fgg PE=1 SV=1	207	QQFLVYCEIDGSG	1000	K.QQFLVYC#EIDGSGNGWTVLQK.R	Y	Brain Old
Q3UER8	Fgg	Fibrinogen gamma chain OS=Mus musculus OX=10090 GN=Fgg PE=1 SV=1	178	DTTGKDCQEIANK	1000	K.DC#QEIANK.G	Y	Brain Old
Q3UER8	Fgg	Fibrinogen gamma chain OS=Mus musculus OX=10090 GN=Fgg PE=1 SV=1	351	DKFEGNCAEQDGS	1000	K.FEGNC#AEQDGSGWWMNK.C	Y	Brain Old
Q3UER8	Fgg	Fibrinogen gamma chain OS=Mus musculus OX=10090 GN=Fgg PE=1 SV=1	178	DTTGKDCQEIANK	1000	K.DC#QEIANK.G	Y	Brain Young
Q3UER8	Fgg	Fibrinogen gamma chain OS=Mus musculus OX=10090 GN=Fgg PE=1 SV=1	207	QQFLVYCEIDGSG	1000	K.QQFLVYC#EIDGSGNGWTVLQK.R	Y	Brain Young
Q3UER8	Fgg	Fibrinogen gamma chain OS=Mus musculus OX=10090 GN=Fgg PE=1 SV=1	178	DTTGKDCQEIANK	5000	K.DC#QEIANK.G	Y	Heart Young
Q3UER8	Fgg	Fibrinogen gamma chain OS=Mus musculus OX=10090 GN=Fgg PE=1 SV=1	178	DTTGKDCQEIANK	1000	K.DC#QEIANK.G	Y	BAT Old
Q3UER8	Fgg	Fibrinogen gamma chain OS=Mus musculus OX=10090 GN=Fgg PE=1 SV=1	160;164	AQLEAQCQEPCKD;AQCQEPCKDSVQI	1000;1000	K.VAQLEAQC#QEPC#K.D	Y	BAT Young
Q3UER8	Fgg	Fibrinogen gamma chain OS=Mus musculus OX=10090 GN=Fgg PE=1 SV=1	160;164	AQLEAQCQEPCKD;AQCQEPCKDSVQI	1000;1000	K.VAQLEAQC#QEPC#K.D	Y	Brain Young
Q3UER8	Fgg	Fibrinogen gamma chain OS=Mus musculus OX=10090 GN=Fgg PE=1 SV=1	351	DKFEGNCAEQDGS	5000	K.FEGNC#AEQDGSGWWM*NK.C	Y	Heart Young
Q3UER8	Fgg	Fibrinogen gamma chain OS=Mus musculus OX=10090 GN=Fgg PE=1 SV=1	351	DKFEGNCAEQDGS	5000	K.FEGNC#AEQDGSGWWM*NK.C	Y	SubQ Young
Q3UER8	Fgg	Fibrinogen gamma chain OS=Mus musculus OX=10090 GN=Fgg PE=1 SV=1	178	DTTGKDCQEIANK	5000	K.DC#QEIANK.G	Y	SubQ Young
Q3UER8	Fgg	Fibrinogen gamma chain OS=Mus musculus OX=10090 GN=Fgg PE=1 SV=1	207	QQFLVYCEIDGSG	1000	K.QQFLVYC#EIDGSGNGWTVLQK.R	Y	BAT Old
Q3UER8	Fgg	Fibrinogen gamma chain OS=Mus musculus OX=10090 GN=Fgg PE=1 SV=1	351	DKFEGNCAEQDGS	5000	K.FEGNC#AEQDGSGWWM*NK.C	Y	Heart Old
Q3UER8	Fgg	Fibrinogen gamma chain OS=Mus musculus OX=10090 GN=Fgg PE=1 SV=1	351	DKFEGNCAEQDGS	1000	K.FEGNC#AEQDGSGWWM*NK.C	Y	Brain Young
Q3UER8	Fgg	Fibrinogen gamma chain OS=Mus musculus OX=10090 GN=Fgg PE=1 SV=1	351	DKFEGNCAEQDGS	1000	K.FEGNC#AEQDGSGWWM*NK.C	Y	BAT Old
Q3UER8	Fgg	Fibrinogen gamma chain OS=Mus musculus OX=10090 GN=Fgg PE=1 SV=1	351	DKFEGNCAEQDGS	1000	K.FEGNC#AEQDGSGWWM*NK.C	Y	BAT Young
Q3UEW6	Flt3	Receptor protein-tyrosine kinase OS=Mus musculus OX=10090 GN=Flt3 PE=1 SV=1	66	SPEDLQCAPRRQS	1000	R.GSPEDLQC#APR.R	Y	Brain Young
Q3UFF7	Lyplal1	LYPL1_MOUSE Lysophospholipase-like protein 1	13	AVHLPRCVVSPTG	1000	R.C#VVSPTGR.H	Y	Liver Young
Q3UFF7	Lyplal1	LYPL1_MOUSE Lysophospholipase-like protein 1	13	AVHLPRCVVSPTG	1000	R.C#VVSPTGR.H	Y	Liver Old
Q3UFF7	Lyplal1	Lysophospholipase-like protein 1 OS=Mus musculus OX=10090 GN=Lyplal1 PE=1 SV=3	13	AVHLPRCVVSPTG	1000	R.C#VVSPTGR.H	Y	BAT Young
Q3UFF7	Lyplal1	Lysophospholipase-like protein 1 OS=Mus musculus OX=10090 GN=Lyplal1 PE=1 SV=3	13	AVHLPRCVVSPTG	1000	R.C#VVSPTGR.H	Y	Brain Old
Q3UFF7	Lyplal1	Lysophospholipase-like protein 1 OS=Mus musculus OX=10090 GN=Lyplal1 PE=1 SV=3	13	AVHLPRCVVSPTG	5000	R.C#VVSPTGR.H	Y	Heart Old
Q3UFF7	Lyplal1	Lysophospholipase-like protein 1 OS=Mus musculus OX=10090 GN=Lyplal1 PE=1 SV=3	13	AVHLPRCVVSPTG	5000	R.C#VVSPTGR.H	Y	SubQ_Old
Q3UFF7	Lyplal1	Lysophospholipase-like protein 1 OS=Mus musculus OX=10090 GN=Lyplal1 PE=1 SV=3	13	AVHLPRCVVSPTG	1000	R.C#VVSPTGR.H	Y	BAT Old
Q3UFF7	Lyplal1	Lysophospholipase-like protein 1 OS=Mus musculus OX=10090 GN=Lyplal1 PE=1 SV=3	13	AVHLPRCVVSPTG	1000	R.C#VVSPTGR.H	Y	Brain Young
Q3UFF7	Lyplal1	Lysophospholipase-like protein 1 OS=Mus musculus OX=10090 GN=Lyplal1 PE=1 SV=3	13	AVHLPRCVVSPTG	5000	R.C#VVSPTGR.H	Y	SubQ Young
Q3UFJ3	Pdha1	Pyruvate dehydrogenase E1 component subunit alpha OS=Mus musculus OX=10090 GN=Pdha1 PE=1 SV=1	218	ALWKLPCIFICEN	1000	K.LPC#IFIC#ENNR.Y	N	BAT Old
Q3UFJ3	Pdha1	Pyruvate dehydrogenase E1 component subunit alpha OS=Mus musculus OX=10090 GN=Pdha1 PE=1 SV=1	222	LPCIFICENNRYG	1000	K.LPC#IFIC#ENNR.Y	N	BAT Old
Q3UFJ3	Pdha1	Pyruvate dehydrogenase E1 component subunit alpha OS=Mus musculus OX=10090 GN=Pdha1 PE=1 SV=1	91	KIIRGFCHLCDGQ	3.69567	R.GFC#HLCDGQEAC#CVGLEAGINPTDHLITAYR.A	N	BAT Old
Q3UFJ3	Pdha1	Pyruvate dehydrogenase E1 component subunit alpha OS=Mus musculus OX=10090 GN=Pdha1 PE=1 SV=1	100	CDGQEACCVGLEA	0	R.GFC#HLCDGQEAC#CVGLEAGINPTDHLITAYR.A	N	BAT Old
Q3UFJ3	Pdha1	Pyruvate dehydrogenase E1 component subunit alpha OS=Mus musculus OX=10090 GN=Pdha1 PE=1 SV=1	91;100	KIIRGFCHLCDGQ;CDGQEACCVGLEA	3.6956683844174;-0	R.GFC#HLCDGQEAC#CVGLEAGINPTDHLITAYR.A	N	BAT Old
Q3UFJ3	Pdha1	Pyruvate dehydrogenase E1 component subunit alpha OS=Mus musculus OX=10090 GN=Pdha1 PE=1 SV=1	218	ALWKLPCIFICEN	1000	K.LPC#IFIC#ENNR.Y	N	BAT Young
Q3UFJ3	Pdha1	Pyruvate dehydrogenase E1 component subunit alpha OS=Mus musculus OX=10090 GN=Pdha1 PE=1 SV=1	222	LPCIFICENNRYG	1000	K.LPC#IFIC#ENNR.Y	N	BAT Young
Q3UFJ3	Pdha1	Pyruvate dehydrogenase E1 component subunit alpha OS=Mus musculus OX=10090 GN=Pdha1 PE=1 SV=1	218	ALWKLPCIFICEN	1000	K.LPC#IFIC#ENNR.Y	N	Brain Old
Q3UFJ3	Pdha1	Pyruvate dehydrogenase E1 component subunit alpha OS=Mus musculus OX=10090 GN=Pdha1 PE=1 SV=1	222	LPCIFICENNRYG	1000	K.LPC#IFIC#ENNR.Y	N	Brain Old
Q3UFJ3	Pdha1	Pyruvate dehydrogenase E1 component subunit alpha OS=Mus musculus OX=10090 GN=Pdha1 PE=1 SV=1	218	ALWKLPCIFICEN	1000	K.LPC#IFIC#ENNR.Y	N	Brain Young
Q3UFJ3	Pdha1	Pyruvate dehydrogenase E1 component subunit alpha OS=Mus musculus OX=10090 GN=Pdha1 PE=1 SV=1	222	LPCIFICENNRYG	1000	K.LPC#IFIC#ENNR.Y	N	Brain Young
Q3UFJ3	Pdha1	Pyruvate dehydrogenase E1 component subunit alpha OS=Mus musculus OX=10090 GN=Pdha1 PE=1 SV=1	218	ALWKLPCIFICEN	5000	K.LPC#IFIC#ENNR.Y	N	Heart Old
Q3UFJ3	Pdha1	Pyruvate dehydrogenase E1 component subunit alpha OS=Mus musculus OX=10090 GN=Pdha1 PE=1 SV=1	222	LPCIFICENNRYG	5000	K.LPC#IFIC#ENNR.Y	N	Heart Old
Q3UFJ3	Pdha1	Pyruvate dehydrogenase E1 component subunit alpha OS=Mus musculus OX=10090 GN=Pdha1 PE=1 SV=1	218	ALWKLPCIFICEN	5000	K.LPC#IFIC#ENNR.Y	N	Heart Young
Q3UFJ3	Pdha1	Pyruvate dehydrogenase E1 component subunit alpha OS=Mus musculus OX=10090 GN=Pdha1 PE=1 SV=1	222	LPCIFICENNRYG	5000	K.LPC#IFIC#ENNR.Y	N	Heart Young
Q3UFJ3	Pdha1	Pyruvate dehydrogenase E1 component subunit alpha OS=Mus musculus OX=10090 GN=Pdha1 PE=1 SV=1	218	ALWKLPCIFICEN	5000	K.LPC#IFIC#ENNR.Y	N	SubQ Young
Q3UFJ3	Pdha1	Pyruvate dehydrogenase E1 component subunit alpha OS=Mus musculus OX=10090 GN=Pdha1 PE=1 SV=1	222	LPCIFICENNRYG	5000	K.LPC#IFIC#ENNR.Y	N	SubQ Young
Q3UFJ3	Pdha1	Pyruvate dehydrogenase E1 component subunit alpha OS=Mus musculus OX=10090 GN=Pdha1 PE=1 SV=1	181	AGIALACKYNGKD	5000	K.NFYGGNGIVGAQVPLGAGIALAC#K.Y	N	SubQ Young
Q3UFJ3	Pdha1	Pyruvate dehydrogenase E1 component subunit alpha OS=Mus musculus OX=10090 GN=Pdha1 PE=1 SV=1	218	ALWKLPCIFICEN	5000	K.LPC#IFIC#ENNR.Y	N	SubQ_Old
Q3UFJ3	Pdha1	Pyruvate dehydrogenase E1 component subunit alpha OS=Mus musculus OX=10090 GN=Pdha1 PE=1 SV=1	222	LPCIFICENNRYG	5000	K.LPC#IFIC#ENNR.Y	N	SubQ_Old
Q3UFJ3	Pdha1	Pyruvate dehydrogenase E1 component subunit alpha OS=Mus musculus OX=10090 GN=Pdha1 PE=1 SV=1	273	KFAAAYCRSGKGP	1000	K.FAAAYC#R.S	Y	Brain Old
Q3UFJ3	Pdha1	Pyruvate dehydrogenase E1 component subunit alpha OS=Mus musculus OX=10090 GN=Pdha1 PE=1 SV=1	181	AGIALACKYNGKD	1000	K.NFYGGNGIVGAQVPLGAGIALAC#K.Y	Y	Brain Old
Q3UFJ3	Pdha1	Pyruvate dehydrogenase E1 component subunit alpha OS=Mus musculus OX=10090 GN=Pdha1 PE=1 SV=1	181	AGIALACKYNGKD	5000	K.NFYGGNGIVGAQVPLGAGIALAC#K.Y	Y	Heart Old
Q3UFJ3	Pdha1	Pyruvate dehydrogenase E1 component subunit alpha OS=Mus musculus OX=10090 GN=Pdha1 PE=1 SV=1	181	AGIALACKYNGKD	5000	K.NFYGGNGIVGAQVPLGAGIALAC#K.Y	Y	Heart Young
Q3UFJ3	Pdha1	Pyruvate dehydrogenase E1 component subunit alpha OS=Mus musculus OX=10090 GN=Pdha1 PE=1 SV=1	41	TFEIKKCDLHRLE	5000	K.KC#DLHRLEEGPPVTTVLTR.E	Y	SubQ Young
Q3UFJ3	Pdha1	Pyruvate dehydrogenase E1 component subunit alpha OS=Mus musculus OX=10090 GN=Pdha1 PE=1 SV=1	181	AGIALACKYNGKD	1000	K.NFYGGNGIVGAQVPLGAGIALAC#K.Y	Y	Brain Young
Q3UFJ3	Pdha1	Pyruvate dehydrogenase E1 component subunit alpha OS=Mus musculus OX=10090 GN=Pdha1 PE=1 SV=1	218;222	ALWKLPCIFICEN;LPCIFICENNRYG		K.LPC#IFIC#ENNR.Y	Y	SubQ Young
Q3UFJ3	Pdha1	Pyruvate dehydrogenase E1 component subunit alpha OS=Mus musculus OX=10090 GN=Pdha1 PE=1 SV=1	218;222	ALWKLPCIFICEN;LPCIFICENNRYG		K.LPC#IFIC#ENNR.Y	Y	SubQ_Old
Q3UFJ3	Pdha1	Pyruvate dehydrogenase E1 component subunit alpha OS=Mus musculus OX=10090 GN=Pdha1 PE=1 SV=1	273	KFAAAYCRSGKGP	1000	K.FAAAYC#R.S	Y	Brain Young
Q3UFJ3	Pdha1	Pyruvate dehydrogenase E1 component subunit alpha OS=Mus musculus OX=10090 GN=Pdha1 PE=1 SV=1	218;222	ALWKLPCIFICEN;LPCIFICENNRYG		K.LPC#IFIC#ENNR.Y	Y	Heart Old
Q3UFJ3	Pdha1	Pyruvate dehydrogenase E1 component subunit alpha OS=Mus musculus OX=10090 GN=Pdha1 PE=1 SV=1	273	KFAAAYCRSGKGP	5000	K.FAAAYC#R.S	Y	Heart Young
Q3UFJ3	Pdha1	Pyruvate dehydrogenase E1 component subunit alpha OS=Mus musculus OX=10090 GN=Pdha1 PE=1 SV=1	273	KFAAAYCRSGKGP	5000	K.FAAAYC#R.S	Y	Heart Old
Q3UFJ3	Pdha1	Pyruvate dehydrogenase E1 component subunit alpha OS=Mus musculus OX=10090 GN=Pdha1 PE=1 SV=1	218;222	ALWKLPCIFICEN;LPCIFICENNRYG	5000;5000	K.LPC#IFIC#ENNR.Y	Y	Heart Young
Q3UFJ3	Pdha1	Pyruvate dehydrogenase E1 component subunit alpha OS=Mus musculus OX=10090 GN=Pdha1 PE=1 SV=1	273	KFAAAYCRSGKGP	5000	K.FAAAYC#R.S	Y	SubQ Young
Q3UFJ3	Pdha1	Pyruvate dehydrogenase E1 component subunit alpha OS=Mus musculus OX=10090 GN=Pdha1 PE=1 SV=1	41	TFEIKKCDLHRLE	5000	K.C#DLHRLEEGPPVTTVLTR.E	Y	SubQ_Old
Q3UFJ3	Pdha1	Pyruvate dehydrogenase E1 component subunit alpha OS=Mus musculus OX=10090 GN=Pdha1 PE=1 SV=1	41	TFEIKKCDLHRLE	5000	K.C#DLHRLEEGPPVTTVLTR.E	Y	Heart Old
Q3UFJ3	Pdha1	Pyruvate dehydrogenase E1 component subunit alpha OS=Mus musculus OX=10090 GN=Pdha1 PE=1 SV=1	273	KFAAAYCRSGKGP	5000	K.FAAAYC#R.S	Y	SubQ_Old
Q3UFJ3	Pdha1	Pyruvate dehydrogenase E1 component subunit alpha OS=Mus musculus OX=10090 GN=Pdha1 PE=1 SV=1	273	KFAAAYCRSGKGP	1000	K.FAAAYC#R.S	Y	BAT Old
Q3UFJ3	Pdha1	Pyruvate dehydrogenase E1 component subunit alpha OS=Mus musculus OX=10090 GN=Pdha1 PE=1 SV=1	273	KFAAAYCRSGKGP	1000	K.FAAAYC#R.S	Y	BAT Young
Q3UFJ3	Pdha1	Pyruvate dehydrogenase E1 component subunit alpha OS=Mus musculus OX=10090 GN=Pdha1 PE=1 SV=1	41	TFEIKKCDLHRLE	5000	K.C#DLHRLEEGPPVTTVLTR.E	Y	Heart Young
Q3UFJ3	Pdha1	Pyruvate dehydrogenase E1 component subunit alpha OS=Mus musculus OX=10090 GN=Pdha1 PE=1 SV=1	261	DGMDILCVREATK	5000	R.VDGM*DILC#VR.E	Y	SubQ Young
Q3UFJ3	Pdha1	Pyruvate dehydrogenase E1 component subunit alpha OS=Mus musculus OX=10090 GN=Pdha1 PE=1 SV=1	181	AGIALACKYNGKD	1000	K.NFYGGNGIVGAQVPLGAGIALAC#K.Y	Y	BAT Old
Q3UFJ3	Pdha1	Pyruvate dehydrogenase E1 component subunit alpha OS=Mus musculus OX=10090 GN=Pdha1 PE=1 SV=1	261	DGMDILCVREATK	5000	R.VDGM*DILC#VR.E	Y	Heart Old
Q3UFJ3	Pdha1	Pyruvate dehydrogenase E1 component subunit alpha OS=Mus musculus OX=10090 GN=Pdha1 PE=1 SV=1	261	DGMDILCVREATK	5000	R.VDGM*DILC#VR.E	Y	SubQ_Old
Q3UFJ3	Pdha1	Pyruvate dehydrogenase E1 component subunit alpha OS=Mus musculus OX=10090 GN=Pdha1 PE=1 SV=1	261	DGMDILCVREATK	5000	K.RGDFIPGLRVDGM*DILC#VR.E	Y	Heart Young
Q3UFJ3	Pdha1	Pyruvate dehydrogenase E1 component subunit alpha OS=Mus musculus OX=10090 GN=Pdha1 PE=1 SV=1	181	AGIALACKYNGKD	1000	K.NFYGGNGIVGAQVPLGAGIALAC#K.Y	Y	BAT Young
Q3UFJ3	Pdha1	Pyruvate dehydrogenase E1 component subunit alpha OS=Mus musculus OX=10090 GN=Pdha1 PE=1 SV=1	261	DGMDILCVREATK	1000	R.VDGM*DILC#VR.E	Y	Brain Old
Q3UFJ3	Pdha1	Pyruvate dehydrogenase E1 component subunit alpha OS=Mus musculus OX=10090 GN=Pdha1 PE=1 SV=1	261	DGMDILCVREATK	1000	R.VDGM*DILC#VR.E	Y	Brain Young
Q3UFJ3	Pdha1	Pyruvate dehydrogenase E1 component subunit alpha OS=Mus musculus OX=10090 GN=Pdha1 PE=1 SV=1	218;222	ALWKLPCIFICEN;LPCIFICENNRYG	1000;1000	K.LPC#IFIC#ENNR.Y	Y	Brain Old
Q3UFJ3	Pdha1	Pyruvate dehydrogenase E1 component subunit alpha OS=Mus musculus OX=10090 GN=Pdha1 PE=1 SV=1	218;222	ALWKLPCIFICEN;LPCIFICENNRYG	1000;1000	K.LPC#IFIC#ENNR.Y	Y	Brain Young
Q3UFJ3	Pdha1	Pyruvate dehydrogenase E1 component subunit alpha OS=Mus musculus OX=10090 GN=Pdha1 PE=1 SV=1	261	DGMDILCVREATK	1000	R.VDGM*DILC#VR.E	Y	BAT Old
Q3UFJ3	Pdha1	Pyruvate dehydrogenase E1 component subunit alpha OS=Mus musculus OX=10090 GN=Pdha1 PE=1 SV=1	261	DGMDILCVREATK	1000	R.VDGM*DILC#VR.E	Y	BAT Young
Q3UFJ3	Pdha1	Pyruvate dehydrogenase E1 component subunit alpha OS=Mus musculus OX=10090 GN=Pdha1 PE=1 SV=1	218;222	ALWKLPCIFICEN;LPCIFICENNRYG	1000;1000	K.LPC#IFIC#ENNR.Y	Y	BAT Old
Q3UFJ3	Pdha1	Pyruvate dehydrogenase E1 component subunit alpha OS=Mus musculus OX=10090 GN=Pdha1 PE=1 SV=1	218;222	ALWKLPCIFICEN;LPCIFICENNRYG	1000;1000	K.LPC#IFIC#ENNR.Y	Y	BAT Young
Q3UFK8	Frmd8	FERM domain-containing protein 8 OS=Mus musculus OX=10090 GN=Frmd8 PE=1 SV=2	191	PGQPAACTLREKL	1000	R.VQLGPYQPGQPAAC#TLR.E	Y	BAT Old
Q3UFK8	Frmd8	FERM domain-containing protein 8 OS=Mus musculus OX=10090 GN=Frmd8 PE=1 SV=2	412	RQGSVVCSRIQHL	1000	R.QGSVVC#SR.I	Y	BAT Young
Q3UFK8	Frmd8	FERM domain-containing protein 8 OS=Mus musculus OX=10090 GN=Frmd8 PE=1 SV=2	206	FLPAHLCKRGHGL	1000	K.LDSFLPAHLC#K.R	Y	Brain Young
Q3UFK8	Frmd8	FERM domain-containing protein 8 OS=Mus musculus OX=10090 GN=Frmd8 PE=1 SV=2	191	PGQPAACTLREKL	1000	R.VQLGPYQPGQPAAC#TLR.E	Y	Brain Young
Q3UFK8	Frmd8	FERM domain-containing protein 8 OS=Mus musculus OX=10090 GN=Frmd8 PE=1 SV=2	412	RQGSVVCSRIQHL	5000	R.QGSVVC#SR.I	Y	Heart Old
Q3UFK8	Frmd8	FERM domain-containing protein 8 OS=Mus musculus OX=10090 GN=Frmd8 PE=1 SV=2	191	PGQPAACTLREKL	5000	R.VQLGPYQPGQPAAC#TLR.E	Y	Heart Old
Q3UFK8	Frmd8	FERM domain-containing protein 8 OS=Mus musculus OX=10090 GN=Frmd8 PE=1 SV=2	412	RQGSVVCSRIQHL	5000	R.QGSVVC#SR.I	Y	Heart Young
Q3UFK8	Frmd8	FERM domain-containing protein 8 OS=Mus musculus OX=10090 GN=Frmd8 PE=1 SV=2	206	FLPAHLCKRGHGL	5000	K.LDSFLPAHLC#K.R	Y	Heart Young
Q3UFK8	Frmd8	FERM domain-containing protein 8 OS=Mus musculus OX=10090 GN=Frmd8 PE=1 SV=2	206	FLPAHLCKRGHGL	5000	K.LDSFLPAHLC#K.R	Y	SubQ Young
Q3UFK8	Frmd8	FERM domain-containing protein 8 OS=Mus musculus OX=10090 GN=Frmd8 PE=1 SV=2	412	RQGSVVCSRIQHL	5000	R.QGSVVC#SR.I	Y	SubQ_Old
Q3UFK8	Frmd8	FERM domain-containing protein 8 OS=Mus musculus OX=10090 GN=Frmd8 PE=1 SV=2	191	PGQPAACTLREKL	1000	R.VQLGPYQPGQPAAC#TLR.E	Y	BAT Young
Q3UFK8	Frmd8	FERM domain-containing protein 8 OS=Mus musculus OX=10090 GN=Frmd8 PE=1 SV=2	191	PGQPAACTLREKL	1000	R.VQLGPYQPGQPAAC#TLR.E	Y	Brain Old
Q3UFK8	Frmd8	FERM domain-containing protein 8 OS=Mus musculus OX=10090 GN=Frmd8 PE=1 SV=2	412	RQGSVVCSRIQHL	1000	R.QGSVVC#SR.I	Y	Brain Old
Q3UFK8	Frmd8	FERM domain-containing protein 8 OS=Mus musculus OX=10090 GN=Frmd8 PE=1 SV=2	191	PGQPAACTLREKL	5000	R.VQLGPYQPGQPAAC#TLR.E	Y	Heart Young
Q3UFK8	Frmd8	FERM domain-containing protein 8 OS=Mus musculus OX=10090 GN=Frmd8 PE=1 SV=2	412	RQGSVVCSRIQHL	5000	R.QGSVVC#SR.I	Y	SubQ Young
Q3UFK8	Frmd8	FERM domain-containing protein 8 OS=Mus musculus OX=10090 GN=Frmd8 PE=1 SV=2	191	PGQPAACTLREKL	5000	R.VQLGPYQPGQPAAC#TLR.E	Y	SubQ Young
Q3UFK8	Frmd8	FERM domain-containing protein 8 OS=Mus musculus OX=10090 GN=Frmd8 PE=1 SV=2	191	PGQPAACTLREKL	5000	R.VQLGPYQPGQPAAC#TLR.E	Y	SubQ_Old
Q3UFK8	Frmd8	FRMD8_MOUSE FERM domain-containing protein 8	191	PGQPAACTLREKL	1000	R.VQLGPYQPGQPAAC#TLR.E	N	Liver Young
Q3UFK8	Frmd8	FRMD8_MOUSE FERM domain-containing protein 8	191	PGQPAACTLREKL	1000	R.VQLGPYQPGQPAAC#TLR.E	N	Liver Old
Q3UFK8	Frmd8	FRMD8_MOUSE FERM domain-containing protein 8	206	FLPAHLCKRGHGL	1000	K.LDSFLPAHLC#K.R	Y	Liver Young
Q3UFM5	Nom1	Nucleolar MIF4G domain-containing protein 1 OS=Mus musculus OX=10090 GN=Nom1 PE=1 SV=2	65	TSESEACESRSAV	5000	R.TTSESEAC#ESR.S	N	SubQ Young
Q3UFM5	Nom1	Nucleolar MIF4G domain-containing protein 1 OS=Mus musculus OX=10090 GN=Nom1 PE=1 SV=2	65	TSESEACESRSAV	5000	R.TTSESEAC#ESR.S	N	SubQ_Old
Q3UFQ8	Carmil3	Capping protein, Arp2/3 and myosin-I linker protein 3 OS=Mus musculus OX=10090 GN=Carmil3 PE=1 SV=2	570	ALGSNTCLAKVDL	1000	R.TSILINALGSNTC#LAK.V	N	Brain Young
Q3UFS0	Zyg11b	Protein zyg-11 homolog B OS=Mus musculus OX=10090 GN=Zyg11b PE=1 SV=2	643	KWPTPECEMVAYR	1000	K.WPTPEC#EMVAYR.S	N	Brain Young
Q3UFS0	Zyg11b	Protein zyg-11 homolog B OS=Mus musculus OX=10090 GN=Zyg11b PE=1 SV=2	643	KWPTPECEMVAYR	1000	K.WPTPEC#EMVAYR.S	Y	BAT Old
Q3UFS0	Zyg11b	Protein zyg-11 homolog B OS=Mus musculus OX=10090 GN=Zyg11b PE=1 SV=2	686	KNPSRYCSMLIEE	1000	R.YC#SMLIEEGGLQHLYNIK.E	Y	BAT Old
Q3UFS0	Zyg11b	Protein zyg-11 homolog B OS=Mus musculus OX=10090 GN=Zyg11b PE=1 SV=2	43	RQDGTLCLQEPGV	1000	R.QDGTLC#LQEPGVFPQEVADR.L	Y	BAT Young
Q3UFS0	Zyg11b	Protein zyg-11 homolog B OS=Mus musculus OX=10090 GN=Zyg11b PE=1 SV=2	735	HGRPPPCKKQPQA	1000	R.HGRPPPC#K.K	Y	Brain Old
Q3UFS0	Zyg11b	Protein zyg-11 homolog B OS=Mus musculus OX=10090 GN=Zyg11b PE=1 SV=2	43	RQDGTLCLQEPGV	1000	R.QDGTLC#LQEPGVFPQEVADR.L	Y	Brain Young
Q3UFS0	Zyg11b	Protein zyg-11 homolog B OS=Mus musculus OX=10090 GN=Zyg11b PE=1 SV=2	735	HGRPPPCKKQPQA	1000	R.HGRPPPC#K.K	Y	Brain Young
Q3UFS0	Zyg11b	Protein zyg-11 homolog B OS=Mus musculus OX=10090 GN=Zyg11b PE=1 SV=2	735	HGRPPPCKKQPQA	5000	R.HGRPPPC#K.K	Y	SubQ_Old
Q3UFS0	Zyg11b	Protein zyg-11 homolog B OS=Mus musculus OX=10090 GN=Zyg11b PE=1 SV=2	643	KWPTPECEMVAYR	1000	K.WPTPEC#EMVAYR.S	Y	Brain Old
Q3UFS0	Zyg11b	Protein zyg-11 homolog B OS=Mus musculus OX=10090 GN=Zyg11b PE=1 SV=2	686	KNPSRYCSMLIEE	1000	R.YC#SMLIEEGGLQHLYNIK.E	Y	Brain Young
Q3UFS0	Zyg11b	Protein zyg-11 homolog B OS=Mus musculus OX=10090 GN=Zyg11b PE=1 SV=2	735	HGRPPPCKKQPQA	5000	R.HGRPPPC#K.K	Y	Heart Young
Q3UFS0	Zyg11b	Protein zyg-11 homolog B OS=Mus musculus OX=10090 GN=Zyg11b PE=1 SV=2	43	RQDGTLCLQEPGV	5000	R.QDGTLC#LQEPGVFPQEVADR.L	Y	SubQ Young
Q3UFS0	Zyg11b	Protein zyg-11 homolog B OS=Mus musculus OX=10090 GN=Zyg11b PE=1 SV=2	43	RQDGTLCLQEPGV	5000	R.QDGTLC#LQEPGVFPQEVADR.L	Y	SubQ_Old
Q3UFS0	Zyg11b	ZY11B_MOUSE Protein zyg-11 homolog B	43	RQDGTLCLQEPGV	1000	R.QDGTLC#LQEPGVFPQEVADR.L	Y	Liver Old
Q3UFS0	Zyg11b	ZY11B_MOUSE Protein zyg-11 homolog B	457	LVMQWLCNHEDQN	1000	K.LVMQWLC#NHEDQNMQR.M	Y	Liver Old
Q3UFS0	Zyg11b	ZY11B_MOUSE Protein zyg-11 homolog B	43	RQDGTLCLQEPGV	1000	R.QDGTLC#LQEPGVFPQEVADR.L	Y	Liver Young
Q3UFS4	Gpatch11	GPT11_MOUSE G patch domain-containing protein 11	169	RRSQRACQQLDAQ	1000	R.AC#QQLDAQK.N	N	Liver Young
Q3UFS4	Gpatch11	GPT11_MOUSE G patch domain-containing protein 11	169	RRSQRACQQLDAQ	1000	R.AC#QQLDAQK.N	Y	Liver Old
Q3UFT3	Garem	GAREM_MOUSE GRB2-associated and regulator of MAPK protein	43	RLDSGECVEGLRE	1000	R.LDSGEC#VEGLR.E	Y	Liver Old
Q3UFT3	Garem1	GRB2-associated and regulator of MAPK protein OS=Mus musculus OX=10090 GN=Garem1 PE=1 SV=2	796	QLAPRSCGDGSPW	1000	R.SC#GDGSPWQPPADLSGLSIEEVSK.S	Y	Brain Old
Q3UFT3	Garem1	GRB2-associated and regulator of MAPK protein OS=Mus musculus OX=10090 GN=Garem1 PE=1 SV=2	489	GSTRSTCAPSSPP	1000	R.STC#APSSPPTPATLGATIK.S	Y	Brain Old
Q3UFT3	Garem1	GRB2-associated and regulator of MAPK protein OS=Mus musculus OX=10090 GN=Garem1 PE=1 SV=2	489	GSTRSTCAPSSPP	1000	R.STC#APSSPPTPATLGATIK.S	Y	Brain Young
Q3UFT3	Garem1	GRB2-associated and regulator of MAPK protein OS=Mus musculus OX=10090 GN=Garem1 PE=1 SV=2	215	ISLPFQCKGRFST	5000	R.TNESISLPFQC#K.G	Y	Heart Old
Q3UFT3	Garem1	GRB2-associated and regulator of MAPK protein OS=Mus musculus OX=10090 GN=Garem1 PE=1 SV=2	58	FLLIHSCRQWTTI	1000	R.ENDFLLIHSC#R.Q	Y	Brain Old
Q3UFT3	Garem1	GRB2-associated and regulator of MAPK protein OS=Mus musculus OX=10090 GN=Garem1 PE=1 SV=2	215	ISLPFQCKGRFST	1000	R.TNESISLPFQC#K.G	Y	Brain Old
Q3UFT3	Garem1	GRB2-associated and regulator of MAPK protein OS=Mus musculus OX=10090 GN=Garem1 PE=1 SV=2	43	RLDSGECVEGLRE	1000	R.LDSGEC#VEGLR.E	Y	Brain Old
Q3UFT3	Garem1	GRB2-associated and regulator of MAPK protein OS=Mus musculus OX=10090 GN=Garem1 PE=1 SV=2	796	QLAPRSCGDGSPW	1000	R.SC#GDGSPWQPPADLSGLSIEEVSK.S	Y	Brain Young
Q3UFT3	Garem1	GRB2-associated and regulator of MAPK protein OS=Mus musculus OX=10090 GN=Garem1 PE=1 SV=2	58	FLLIHSCRQWTTI	1000	R.ENDFLLIHSC#R.Q	Y	Brain Young
Q3UFT3	Garem1	GRB2-associated and regulator of MAPK protein OS=Mus musculus OX=10090 GN=Garem1 PE=1 SV=2	43	RLDSGECVEGLRE	1000	R.LDSGEC#VEGLR.E	Y	Brain Young
Q3UFT3	Garem1	GRB2-associated and regulator of MAPK protein OS=Mus musculus OX=10090 GN=Garem1 PE=1 SV=2	215	ISLPFQCKGRFST	1000	R.TNESISLPFQC#K.G	Y	Brain Young
Q3UFV9	Dnajc3	J domain-containing protein OS=Mus musculus OX=10090 GN=Dnajc3 PE=1 SV=1	329	VEAIRICSEVLQM	5000	R.IC#SEVLQM*EPDNVNALK.D	Y	SubQ_Old
Q3UFV9	Dnajc3	J domain-containing protein OS=Mus musculus OX=10090 GN=Dnajc3 PE=1 SV=1	329	VEAIRICSEVLQM	5000	R.IC#SEVLQM*EPDNVNALK.D	Y	SubQ Young
Q3UFV9	Dnajc3	J domain-containing protein OS=Mus musculus OX=10090 GN=Dnajc3 PE=1 SV=1	329	VEAIRICSEVLQM	1000	R.IC#SEVLQM*EPDNVNALK.D	Y	BAT Old
Q3UFV9	Dnajc3	J domain-containing protein OS=Mus musculus OX=10090 GN=Dnajc3 PE=1 SV=1	329	VEAIRICSEVLQM	1000	R.IC#SEVLQMEPDNVNALK.D	Y	BAT Young
Q3UFV9	Dnajc3	J domain-containing protein OS=Mus musculus OX=10090 GN=Dnajc3 PE=1 SV=1	329	VEAIRICSEVLQM	1000	R.IC#SEVLQM*EPDNVNALK.D	Y	Brain Old
Q3UFV9	Dnajc3	J domain-containing protein OS=Mus musculus OX=10090 GN=Dnajc3 PE=1 SV=1	329	VEAIRICSEVLQM	1000	R.IC#SEVLQM*EPDNVNALK.D	Y	Brain Young
Q3UFY0	Rrp36	RRP36_MOUSE Ribosomal RNA processing protein 36 homolog	72	SPQQPVCVADKHR	1000	R.SPQQPVC#VADK.H	N	Liver Young
Q3UFY7	Nt5c3b	7-methylguanosine phosphate-specific 5'-nucleotidase OS=Mus musculus OX=10090 GN=Nt5c3b PE=1 SV=3	114	KAHSLLCQQRIQK	1000	K.AHSLLC#QQR.I	N	SKM Old
Q3UFY7	Nt5c3b	7-methylguanosine phosphate-specific 5'-nucleotidase OS=Mus musculus OX=10090 GN=Nt5c3b PE=1 SV=3	73	KIISEDCRKELTE	1000	K.IISEDC#R.K	Y	BAT Old
Q3UFY7	Nt5c3b	7-methylguanosine phosphate-specific 5'-nucleotidase OS=Mus musculus OX=10090 GN=Nt5c3b PE=1 SV=3	294	ILYQGDCVELQGS	1000	R.HILYQGDC#VELQGS.-	Y	BAT Old
Q3UFY7	Nt5c3b	7-methylguanosine phosphate-specific 5'-nucleotidase OS=Mus musculus OX=10090 GN=Nt5c3b PE=1 SV=3	56	AYNGQRCPSSHNI	1000	R.C#PSSHNILDNSK.I	Y	BAT Old
Q3UFY7	Nt5c3b	7-methylguanosine phosphate-specific 5'-nucleotidase OS=Mus musculus OX=10090 GN=Nt5c3b PE=1 SV=3	73	KIISEDCRKELTE	1000	K.IISEDC#R.K	Y	BAT Young
Q3UFY7	Nt5c3b	7-methylguanosine phosphate-specific 5'-nucleotidase OS=Mus musculus OX=10090 GN=Nt5c3b PE=1 SV=3	56	AYNGQRCPSSHNI	1000	R.C#PSSHNILDNSK.I	Y	BAT Young
Q3UFY7	Nt5c3b	7-methylguanosine phosphate-specific 5'-nucleotidase OS=Mus musculus OX=10090 GN=Nt5c3b PE=1 SV=3	210	NKNSSVCENSSYF	1000	K.NSSVC#ENSSYFQQLQNK.T	Y	BAT Young
Q3UFY7	Nt5c3b	7-methylguanosine phosphate-specific 5'-nucleotidase OS=Mus musculus OX=10090 GN=Nt5c3b PE=1 SV=3	73	KIISEDCRKELTE	1000	K.IISEDC#R.K	Y	Brain Old
Q3UFY7	Nt5c3b	7-methylguanosine phosphate-specific 5'-nucleotidase OS=Mus musculus OX=10090 GN=Nt5c3b PE=1 SV=3	114	KAHSLLCQQRIQK	1000	K.AHSLLC#QQR.I	Y	Brain Old
Q3UFY7	Nt5c3b	7-methylguanosine phosphate-specific 5'-nucleotidase OS=Mus musculus OX=10090 GN=Nt5c3b PE=1 SV=3	114	KAHSLLCQQRIQK	1000	K.AHSLLC#QQR.I	Y	Brain Young
Q3UFY7	Nt5c3b	7-methylguanosine phosphate-specific 5'-nucleotidase OS=Mus musculus OX=10090 GN=Nt5c3b PE=1 SV=3	56	AYNGQRCPSSHNI	1000	R.C#PSSHNILDNSK.I	Y	Brain Young
Q3UFY7	Nt5c3b	7-methylguanosine phosphate-specific 5'-nucleotidase OS=Mus musculus OX=10090 GN=Nt5c3b PE=1 SV=3	294	ILYQGDCVELQGS	1000	R.HILYQGDC#VELQGS.-	Y	Brain Young
Q3UFY7	Nt5c3b	7-methylguanosine phosphate-specific 5'-nucleotidase OS=Mus musculus OX=10090 GN=Nt5c3b PE=1 SV=3	210	NKNSSVCENSSYF	5000	K.NSSVC#ENSSYFQQLQNK.T	Y	Heart Old
Q3UFY7	Nt5c3b	7-methylguanosine phosphate-specific 5'-nucleotidase OS=Mus musculus OX=10090 GN=Nt5c3b PE=1 SV=3	114	KAHSLLCQQRIQK	5000	K.AHSLLC#QQR.I	Y	Heart Old
Q3UFY7	Nt5c3b	7-methylguanosine phosphate-specific 5'-nucleotidase OS=Mus musculus OX=10090 GN=Nt5c3b PE=1 SV=3	56	AYNGQRCPSSHNI	5000	R.C#PSSHNILDNSK.I	Y	Heart Old
Q3UFY7	Nt5c3b	7-methylguanosine phosphate-specific 5'-nucleotidase OS=Mus musculus OX=10090 GN=Nt5c3b PE=1 SV=3	294	ILYQGDCVELQGS	5000	R.HILYQGDC#VELQGS.-	Y	Heart Young
Q3UFY7	Nt5c3b	7-methylguanosine phosphate-specific 5'-nucleotidase OS=Mus musculus OX=10090 GN=Nt5c3b PE=1 SV=3	56	AYNGQRCPSSHNI	1000	R.C#PSSHNILDNSK.I	Y	SKM Old
Q3UFY7	Nt5c3b	7-methylguanosine phosphate-specific 5'-nucleotidase OS=Mus musculus OX=10090 GN=Nt5c3b PE=1 SV=3	114	KAHSLLCQQRIQK	5000	K.AHSLLC#QQR.I	Y	SubQ Young
Q3UFY7	Nt5c3b	7-methylguanosine phosphate-specific 5'-nucleotidase OS=Mus musculus OX=10090 GN=Nt5c3b PE=1 SV=3	73	KIISEDCRKELTE	5000	K.IISEDC#RK.E	Y	SubQ Young
Q3UFY7	Nt5c3b	7-methylguanosine phosphate-specific 5'-nucleotidase OS=Mus musculus OX=10090 GN=Nt5c3b PE=1 SV=3	210	NKNSSVCENSSYF	5000	K.NSSVC#ENSSYFQQLQNK.T	Y	SubQ Young
Q3UFY7	Nt5c3b	7-methylguanosine phosphate-specific 5'-nucleotidase OS=Mus musculus OX=10090 GN=Nt5c3b PE=1 SV=3	56	AYNGQRCPSSHNI	5000	R.C#PSSHNILDNSK.I	Y	SubQ_Old
Q3UFY7	Nt5c3b	7-methylguanosine phosphate-specific 5'-nucleotidase OS=Mus musculus OX=10090 GN=Nt5c3b PE=1 SV=3	73	KIISEDCRKELTE	5000	K.IISEDC#RK.E	Y	SubQ_Old
Q3UFY7	Nt5c3b	7-methylguanosine phosphate-specific 5'-nucleotidase OS=Mus musculus OX=10090 GN=Nt5c3b PE=1 SV=3	210	NKNSSVCENSSYF	1000	K.NSSVC#ENSSYFQQLQNK.T	Y	BAT Old
Q3UFY7	Nt5c3b	7-methylguanosine phosphate-specific 5'-nucleotidase OS=Mus musculus OX=10090 GN=Nt5c3b PE=1 SV=3	114	KAHSLLCQQRIQK	1000	K.AHSLLC#QQR.I	Y	BAT Old
Q3UFY7	Nt5c3b	7-methylguanosine phosphate-specific 5'-nucleotidase OS=Mus musculus OX=10090 GN=Nt5c3b PE=1 SV=3	294	ILYQGDCVELQGS	1000	R.HILYQGDC#VELQGS.-	Y	BAT Young
Q3UFY7	Nt5c3b	7-methylguanosine phosphate-specific 5'-nucleotidase OS=Mus musculus OX=10090 GN=Nt5c3b PE=1 SV=3	73	KIISEDCRKELTE	1000	K.IISEDC#R.K	Y	Brain Young
Q3UFY7	Nt5c3b	7-methylguanosine phosphate-specific 5'-nucleotidase OS=Mus musculus OX=10090 GN=Nt5c3b PE=1 SV=3	210	NKNSSVCENSSYF	1000	K.NSSVC#ENSSYFQQLQNK.T	Y	Brain Young
Q3UFY7	Nt5c3b	7-methylguanosine phosphate-specific 5'-nucleotidase OS=Mus musculus OX=10090 GN=Nt5c3b PE=1 SV=3	73	KIISEDCRKELTE	5000	K.IISEDC#R.K	Y	Heart Old
Q3UFY7	Nt5c3b	7-methylguanosine phosphate-specific 5'-nucleotidase OS=Mus musculus OX=10090 GN=Nt5c3b PE=1 SV=3	56	AYNGQRCPSSHNI	5000	R.C#PSSHNILDNSK.I	Y	Heart Young
Q3UFY7	Nt5c3b	7-methylguanosine phosphate-specific 5'-nucleotidase OS=Mus musculus OX=10090 GN=Nt5c3b PE=1 SV=3	56	AYNGQRCPSSHNI	5000	R.C#PSSHNILDNSK.I	Y	SubQ Young
Q3UFY7	Nt5c3b	7-methylguanosine phosphate-specific 5'-nucleotidase OS=Mus musculus OX=10090 GN=Nt5c3b PE=1 SV=3	294	ILYQGDCVELQGS	5000	R.HILYQGDC#VELQGS.-	Y	SubQ Young
Q3UFY7	Nt5c3b	7-methylguanosine phosphate-specific 5'-nucleotidase OS=Mus musculus OX=10090 GN=Nt5c3b PE=1 SV=3	294	ILYQGDCVELQGS	5000	R.HILYQGDC#VELQGS.-	Y	SubQ_Old
Q3UFY7	Nt5c3b	7-methylguanosine phosphate-specific 5'-nucleotidase OS=Mus musculus OX=10090 GN=Nt5c3b PE=1 SV=3	114	KAHSLLCQQRIQK	5000	K.AHSLLC#QQR.I	Y	SubQ_Old
Q3UFY7	Nt5c3b	7-methylguanosine phosphate-specific 5'-nucleotidase OS=Mus musculus OX=10090 GN=Nt5c3b PE=1 SV=3	210	NKNSSVCENSSYF	5000	K.NSSVC#ENSSYFQQLQNK.T	Y	SubQ_Old
Q3UFY7	Nt5c3b	7-methylguanosine phosphate-specific 5'-nucleotidase OS=Mus musculus OX=10090 GN=Nt5c3b PE=1 SV=3	114	KAHSLLCQQRIQK	1000	K.AHSLLC#QQR.I	Y	BAT Young
Q3UFY7	Nt5c3b	7-methylguanosine phosphate-specific 5'-nucleotidase OS=Mus musculus OX=10090 GN=Nt5c3b PE=1 SV=3	294	ILYQGDCVELQGS	1000	R.HILYQGDC#VELQGS.-	Y	Brain Old
Q3UFY7	Nt5c3b	7-methylguanosine phosphate-specific 5'-nucleotidase OS=Mus musculus OX=10090 GN=Nt5c3b PE=1 SV=3	294	ILYQGDCVELQGS	5000	R.HILYQGDC#VELQGS.-	Y	Heart Old
Q3UFY7	Nt5c3b	7-methylguanosine phosphate-specific 5'-nucleotidase OS=Mus musculus OX=10090 GN=Nt5c3b PE=1 SV=3	114	KAHSLLCQQRIQK	5000	K.AHSLLC#QQR.I	Y	Heart Young
Q3UFY7	Nt5c3b	7-methylguanosine phosphate-specific 5'-nucleotidase OS=Mus musculus OX=10090 GN=Nt5c3b PE=1 SV=3	210	NKNSSVCENSSYF	5000	K.NSSVC#ENSSYFQQLQNK.T	Y	Heart Young
Q3UFY7	Nt5c3b	7-methylguanosine phosphate-specific 5'-nucleotidase OS=Mus musculus OX=10090 GN=Nt5c3b PE=1 SV=3	210	NKNSSVCENSSYF	1000	K.NSSVC#ENSSYFQQLQNK.T	Y	Brain Old
Q3UFY7	Nt5c3b	7-methylguanosine phosphate-specific 5'-nucleotidase OS=Mus musculus OX=10090 GN=Nt5c3b PE=1 SV=3	56	AYNGQRCPSSHNI	1000	R.C#PSSHNILDNSK.I	Y	Brain Old
Q3UFY8	Trmt10c	MRRP1_MOUSE Mitochondrial ribonuclease P protein 1	118	LKTLMECASKSAK	1000	K.TLMEC#ASK.S	N	Liver Young
Q3UFY8	Trmt10c	MRRP1_MOUSE Mitochondrial ribonuclease P protein 1	357	MIRILLCLKNTGN	1000	R.ILLC#LK.N	N	Liver Old
Q3UFY8	Trmt10c	MRRP1_MOUSE Mitochondrial ribonuclease P protein 1	330	LNIATECLPLDKY	1000	R.LNIATEC#LPLDK.Y	Y	Liver Young
Q3UFY8	Trmt10c	MRRP1_MOUSE Mitochondrial ribonuclease P protein 1	241	PFHIYFCNLKIDS	1000	R.NVDPFHIYFC#NLK.I	Y	Liver Young
Q3UFY8	Trmt10c	MRRP1_MOUSE Mitochondrial ribonuclease P protein 1	357	MIRILLCLKNTGN	1000	R.ILLC#LK.N	Y	Liver Young
Q3UFY8	Trmt10c	MRRP1_MOUSE Mitochondrial ribonuclease P protein 1	330	LNIATECLPLDKY	1000	R.LNIATEC#LPLDK.Y	Y	Liver Old
Q3UFY8	Trmt10c	MRRP1_MOUSE Mitochondrial ribonuclease P protein 1	241	PFHIYFCNLKIDS	1000	R.NVDPFHIYFC#NLK.I	Y	Liver Old
Q3UFY8	Trmt10c	MRRP1_MOUSE Mitochondrial ribonuclease P protein 1	118	LKTLMECASKSAK	1000	K.TLMEC#ASK.S	Y	Liver Old
Q3UFY8	Trmt10c	tRNA methyltransferase 10 homolog C OS=Mus musculus OX=10090 GN=Trmt10c PE=1 SV=2	118	LKTLMECASKSAK	5000	K.TLM*EC#ASK.S	N	Heart Old
Q3UFY8	Trmt10c	tRNA methyltransferase 10 homolog C OS=Mus musculus OX=10090 GN=Trmt10c PE=1 SV=2	118	LKTLMECASKSAK	1000	K.TLM*EC#ASK.S	Y	BAT Old
Q3UFY8	Trmt10c	tRNA methyltransferase 10 homolog C OS=Mus musculus OX=10090 GN=Trmt10c PE=1 SV=2	118	LKTLMECASKSAK	1000	K.TLMEC#ASK.S	Y	Brain Old
Q3UFY8	Trmt10c	tRNA methyltransferase 10 homolog C OS=Mus musculus OX=10090 GN=Trmt10c PE=1 SV=2	330	LNIATECLPLDKY	1000	R.LNIATEC#LPLDK.Y	Y	Brain Old
Q3UFY8	Trmt10c	tRNA methyltransferase 10 homolog C OS=Mus musculus OX=10090 GN=Trmt10c PE=1 SV=2	45	KAPSLSCHNKDSA	1000	K.APSLSC#HNK.D	Y	Brain Young
Q3UFY8	Trmt10c	tRNA methyltransferase 10 homolog C OS=Mus musculus OX=10090 GN=Trmt10c PE=1 SV=2	118	LKTLMECASKSAK	1000	K.TLMEC#ASK.S	Y	Brain Young
Q3UFY8	Trmt10c	tRNA methyltransferase 10 homolog C OS=Mus musculus OX=10090 GN=Trmt10c PE=1 SV=2	330	LNIATECLPLDKY	5000	R.LNIATEC#LPLDK.Y	Y	Heart Young
Q3UFY8	Trmt10c	tRNA methyltransferase 10 homolog C OS=Mus musculus OX=10090 GN=Trmt10c PE=1 SV=2	118	LKTLMECASKSAK	5000	K.TLMEC#ASK.S	Y	SubQ Young
Q3UFY8	Trmt10c	tRNA methyltransferase 10 homolog C OS=Mus musculus OX=10090 GN=Trmt10c PE=1 SV=2	45	KAPSLSCHNKDSA	1000	K.APSLSC#HNK.D	Y	BAT Old
Q3UFY8	Trmt10c	tRNA methyltransferase 10 homolog C OS=Mus musculus OX=10090 GN=Trmt10c PE=1 SV=2	118	LKTLMECASKSAK	1000	K.TLM*EC#ASK.S	Y	BAT Young
Q3UFY8	Trmt10c	tRNA methyltransferase 10 homolog C OS=Mus musculus OX=10090 GN=Trmt10c PE=1 SV=2	241	PFHIYFCNLKIDS	1000	R.NVDPFHIYFC#NLK.I	Y	BAT Young
Q3UFY8	Trmt10c	tRNA methyltransferase 10 homolog C OS=Mus musculus OX=10090 GN=Trmt10c PE=1 SV=2	241	PFHIYFCNLKIDS	1000	R.NVDPFHIYFC#NLK.I	Y	Brain Old
Q3UFY8	Trmt10c	tRNA methyltransferase 10 homolog C OS=Mus musculus OX=10090 GN=Trmt10c PE=1 SV=2	241	PFHIYFCNLKIDS	1000	R.NVDPFHIYFC#NLK.I	Y	Brain Young
Q3UFY8	Trmt10c	tRNA methyltransferase 10 homolog C OS=Mus musculus OX=10090 GN=Trmt10c PE=1 SV=2	330	LNIATECLPLDKY	1000	R.LNIATEC#LPLDK.Y	Y	Brain Young
Q3UFY8	Trmt10c	tRNA methyltransferase 10 homolog C OS=Mus musculus OX=10090 GN=Trmt10c PE=1 SV=2	241	PFHIYFCNLKIDS	1000	R.NVDPFHIYFC#NLK.I	Y	SKM Young
Q3UFY8	Trmt10c	tRNA methyltransferase 10 homolog C OS=Mus musculus OX=10090 GN=Trmt10c PE=1 SV=2	241	PFHIYFCNLKIDS	1000	R.NVDPFHIYFC#NLK.I	Y	BAT Old
Q3UFY8	Trmt10c	tRNA methyltransferase 10 homolog C OS=Mus musculus OX=10090 GN=Trmt10c PE=1 SV=2	330	LNIATECLPLDKY	1000	R.LNIATEC#LPLDK.Y	Y	BAT Young
Q3UFY8	Trmt10c	tRNA methyltransferase 10 homolog C OS=Mus musculus OX=10090 GN=Trmt10c PE=1 SV=2	330	LNIATECLPLDKY	5000	R.LNIATEC#LPLDK.Y	Y	SubQ_Old
Q3UFY8	Trmt10c	tRNA methyltransferase 10 homolog C OS=Mus musculus OX=10090 GN=Trmt10c PE=1 SV=2	330	LNIATECLPLDKY	1000	R.LNIATEC#LPLDK.Y	Y	BAT Old
Q3UFY8	Trmt10c	tRNA methyltransferase 10 homolog C OS=Mus musculus OX=10090 GN=Trmt10c PE=1 SV=2	330	LNIATECLPLDKY	5000	R.LNIATEC#LPLDK.Y	Y	SubQ Young
Q3UFY8	Trmt10c	tRNA methyltransferase 10 homolog C OS=Mus musculus OX=10090 GN=Trmt10c PE=1 SV=2	330	LNIATECLPLDKY	5000	R.LNIATEC#LPLDK.Y	Y	Heart Old
Q3UG25	Nfkb2	RHD domain-containing protein OS=Mus musculus OX=10090 GN=Nfkb2 PE=1 SV=1	738	TPLDLTCSTKVKT	1000	R.GHTPLDLTC#STK.V	N	BAT Old
Q3UG25	Nfkb2	RHD domain-containing protein OS=Mus musculus OX=10090 GN=Nfkb2 PE=1 SV=1	738	TPLDLTCSTKVKT	1000	R.GHTPLDLTC#STK.V	N	BAT Young
Q3UG25	Nfkb2	RHD domain-containing protein OS=Mus musculus OX=10090 GN=Nfkb2 PE=1 SV=1	57	FRFRYGCEGPSHG	5000	R.YGC#EGPSHGGLPGASSEK.G	N	Heart Young
Q3UG25	Nfkb2	RHD domain-containing protein OS=Mus musculus OX=10090 GN=Nfkb2 PE=1 SV=1	57	FRFRYGCEGPSHG	5000	R.YGC#EGPSHGGLPGASSEK.G	N	SubQ_Old
Q3UG25	Nfkb2	RHD domain-containing protein OS=Mus musculus OX=10090 GN=Nfkb2 PE=1 SV=1	83	YPTVKICNYEGPA	1000	K.IC#NYEGPAK.I	Y	BAT Young
Q3UG25	Nfkb2	RHD domain-containing protein OS=Mus musculus OX=10090 GN=Nfkb2 PE=1 SV=1	250	DEVYLLCDKVQKD	1000	R.GGDEVYLLC#DK.V	Y	BAT Young
Q3UG25	Nfkb2	RHD domain-containing protein OS=Mus musculus OX=10090 GN=Nfkb2 PE=1 SV=1	738	TPLDLTCSTKVKT	5000	R.GHTPLDLTC#STK.V	Y	Heart Old
Q3UG25	Nfkb2	RHD domain-containing protein OS=Mus musculus OX=10090 GN=Nfkb2 PE=1 SV=1	83	YPTVKICNYEGPA	5000	K.IC#NYEGPAK.I	Y	Heart Young
Q3UG25	Nfkb2	RHD domain-containing protein OS=Mus musculus OX=10090 GN=Nfkb2 PE=1 SV=1	250	DEVYLLCDKVQKD	5000	R.GGDEVYLLC#DK.V	Y	Heart Young
Q3UG25	Nfkb2	RHD domain-containing protein OS=Mus musculus OX=10090 GN=Nfkb2 PE=1 SV=1	83	YPTVKICNYEGPA	5000	K.IC#NYEGPAK.I	Y	SubQ Young
Q3UG25	Nfkb2	RHD domain-containing protein OS=Mus musculus OX=10090 GN=Nfkb2 PE=1 SV=1	57	FRFRYGCEGPSHG	5000	R.YGC#EGPSHGGLPGASSEK.G	Y	SubQ Young
Q3UG25	Nfkb2	RHD domain-containing protein OS=Mus musculus OX=10090 GN=Nfkb2 PE=1 SV=1	738	TPLDLTCSTKVKT	5000	R.GHTPLDLTC#STK.V	Y	SubQ Young
Q3UG25	Nfkb2	RHD domain-containing protein OS=Mus musculus OX=10090 GN=Nfkb2 PE=1 SV=1	250	DEVYLLCDKVQKD	5000	R.GGDEVYLLC#DK.V	Y	SubQ Young
Q3UG25	Nfkb2	RHD domain-containing protein OS=Mus musculus OX=10090 GN=Nfkb2 PE=1 SV=1	83	YPTVKICNYEGPA	5000	K.IC#NYEGPAK.I	Y	SubQ_Old
Q3UG25	Nfkb2	RHD domain-containing protein OS=Mus musculus OX=10090 GN=Nfkb2 PE=1 SV=1	250	DEVYLLCDKVQKD	1000	R.GGDEVYLLC#DK.V	Y	BAT Old
Q3UG25	Nfkb2	RHD domain-containing protein OS=Mus musculus OX=10090 GN=Nfkb2 PE=1 SV=1	57	FRFRYGCEGPSHG	5000	R.YGC#EGPSHGGLPGASSEK.G	Y	Heart Old
Q3UG25	Nfkb2	RHD domain-containing protein OS=Mus musculus OX=10090 GN=Nfkb2 PE=1 SV=1	250	DEVYLLCDKVQKD	5000	R.GGDEVYLLC#DK.V	Y	Heart Old
Q3UG25	Nfkb2	RHD domain-containing protein OS=Mus musculus OX=10090 GN=Nfkb2 PE=1 SV=1	738	TPLDLTCSTKVKT	5000	R.GHTPLDLTC#STK.V	Y	SubQ_Old
Q3UG25	Nfkb2	RHD domain-containing protein OS=Mus musculus OX=10090 GN=Nfkb2 PE=1 SV=1	250	DEVYLLCDKVQKD	5000	R.GGDEVYLLC#DK.V	Y	SubQ_Old
Q3UG98	Nat9	Alpha/beta-tubulin-N-acetyltransferase 9 OS=Mus musculus OX=10090 GN=Nat9 PE=1 SV=2	64	CEDEDKCTFIVLD	1000	K.C#TFIVLDAEK.W	Y	BAT Old
Q3UG98	Nat9	Alpha/beta-tubulin-N-acetyltransferase 9 OS=Mus musculus OX=10090 GN=Nat9 PE=1 SV=2	64	CEDEDKCTFIVLD	1000	K.C#TFIVLDAEK.W	Y	BAT Young
Q3UG98	Nat9	Alpha/beta-tubulin-N-acetyltransferase 9 OS=Mus musculus OX=10090 GN=Nat9 PE=1 SV=2	64	CEDEDKCTFIVLD	1000	K.C#TFIVLDAEK.W	Y	Brain Old
Q3UG98	Nat9	Alpha/beta-tubulin-N-acetyltransferase 9 OS=Mus musculus OX=10090 GN=Nat9 PE=1 SV=2	64	CEDEDKCTFIVLD	1000	K.C#TFIVLDAEK.W	Y	Brain Young
Q3UG98	Nat9	Alpha/beta-tubulin-N-acetyltransferase 9 OS=Mus musculus OX=10090 GN=Nat9 PE=1 SV=2	64	CEDEDKCTFIVLD	5000	K.C#TFIVLDAEK.W	Y	Heart Old
Q3UG98	Nat9	Alpha/beta-tubulin-N-acetyltransferase 9 OS=Mus musculus OX=10090 GN=Nat9 PE=1 SV=2	64	CEDEDKCTFIVLD	5000	K.C#TFIVLDAEK.W	Y	Heart Young
Q3UG98	Nat9	Alpha/beta-tubulin-N-acetyltransferase 9 OS=Mus musculus OX=10090 GN=Nat9 PE=1 SV=2	64	CEDEDKCTFIVLD	5000	K.C#TFIVLDAEK.W	Y	SubQ Young
Q3UG98	Nat9	Alpha/beta-tubulin-N-acetyltransferase 9 OS=Mus musculus OX=10090 GN=Nat9 PE=1 SV=2	64	CEDEDKCTFIVLD	5000	K.C#TFIVLDAEK.W	Y	SubQ_Old
Q3UG98	Nat9	N-acetyltransferase 9 OS=Mus musculus OX=10090 GN=Nat9 PE=1 SV=2	64	CEDEDKCTFIVLD	1000	K.C#TFIVLDAEK.W	Y	SKM Young
Q3UGC7	Eif3j1	EI3JA_MOUSE Eukaryotic translation initiation factor 3 subunit J-A	191	ALVRDVCISLEID	1000	R.DVC#ISLEIDDLKK.I	Y	Liver Young
Q3UGC7	Eif3j1	EI3JA_MOUSE Eukaryotic translation initiation factor 3 subunit J-A	210	NSLTVLCSEKQKQ	1000	K.ITNSLTVLC#SEK.Q	Y	Liver Old
Q3UGC7	Eif3j1	EI3JA_MOUSE Eukaryotic translation initiation factor 3 subunit J-A	210	NSLTVLCSEKQKQ	1000	K.ITNSLTVLC#SEK.Q	Y	Liver Young
Q3UGF1	Wdr19	WD repeat-containing protein 19 OS=Mus musculus OX=10090 GN=Wdr19 PE=1 SV=1	357	PILGDACHTRIAY	5000	K.LPILGDAC#HTR.I	N	SubQ Young
Q3UGF1	Wdr19	WD repeat-containing protein 19 OS=Mus musculus OX=10090 GN=Wdr19 PE=1 SV=1	357	PILGDACHTRIAY	5000	K.LPILGDAC#HTR.I	N	SubQ_Old
Q3UGF1	Wdr19	WD repeat-containing protein 19 OS=Mus musculus OX=10090 GN=Wdr19 PE=1 SV=1	357	PILGDACHTRIAY	1000	K.LPILGDAC#HTR.I	Y	Brain Old
Q3UGF1	Wdr19	WD repeat-containing protein 19 OS=Mus musculus OX=10090 GN=Wdr19 PE=1 SV=1	78	IAEKSSCIYLWDA	1000	K.SSC#IYLWDANTNK.T	Y	Brain Old
Q3UGF1	Wdr19	WD repeat-containing protein 19 OS=Mus musculus OX=10090 GN=Wdr19 PE=1 SV=1	1201	TSTVIECHRAGLK	1000	K.FPSHIVPILTSTVIEC#HR.A	Y	Brain Old
Q3UGF1	Wdr19	WD repeat-containing protein 19 OS=Mus musculus OX=10090 GN=Wdr19 PE=1 SV=1	846	RVLKRDCGAILEN	1000	R.DC#GAILENMK.Q	Y	Brain Young
Q3UGF1	Wdr19	WD repeat-containing protein 19 OS=Mus musculus OX=10090 GN=Wdr19 PE=1 SV=1	620	YNGELTCQTQSGK	1000	K.PLLLYNGELTC#QTQSGK.I	Y	Brain Young
Q3UGF1	Wdr19	WD repeat-containing protein 19 OS=Mus musculus OX=10090 GN=Wdr19 PE=1 SV=1	78	IAEKSSCIYLWDA	1000	K.SSC#IYLWDANTNK.T	Y	Brain Young
Q3UGF1	Wdr19	WD repeat-containing protein 19 OS=Mus musculus OX=10090 GN=Wdr19 PE=1 SV=1	1201	TSTVIECHRAGLK	1000	K.FPSHIVPILTSTVIEC#HR.A	Y	Brain Young
Q3UGF1	Wdr19	WD repeat-containing protein 19 OS=Mus musculus OX=10090 GN=Wdr19 PE=1 SV=1	1332	LKKITDCSQYLRT	5000	K.ITDC#SQYLR.T	Y	SubQ_Old
Q3UGF1	Wdr19	WD repeat-containing protein 19 OS=Mus musculus OX=10090 GN=Wdr19 PE=1 SV=1	1332	LKKITDCSQYLRT	1000	K.ITDC#SQYLR.T	Y	Brain Old
Q3UGF1	Wdr19	WD repeat-containing protein 19 OS=Mus musculus OX=10090 GN=Wdr19 PE=1 SV=1	542	SDGFVYCPVNDAT	1000	K.SDGFVYC#PVNDATYEIPDFSPTIK.G	Y	Brain Old
Q3UGF1	Wdr19	WD repeat-containing protein 19 OS=Mus musculus OX=10090 GN=Wdr19 PE=1 SV=1	357	PILGDACHTRIAY	1000	K.LPILGDAC#HTR.I	Y	Brain Young
Q3UGF1	Wdr19	WD repeat-containing protein 19 OS=Mus musculus OX=10090 GN=Wdr19 PE=1 SV=1	542	SDGFVYCPVNDAT	1000	K.SDGFVYC#PVNDATYEIPDFSPTIK.G	Y	Brain Young
Q3UGF1	Wdr19	WD repeat-containing protein 19 OS=Mus musculus OX=10090 GN=Wdr19 PE=1 SV=1	1332	LKKITDCSQYLRT	1000	K.ITDC#SQYLR.T	Y	Brain Young
Q3UGP8	Alg10b	AG10B_MOUSE Putative Dol-P-Glc:Glc(2)Man(9)GlcNAc(2)-PP-Dol alpha-1,2-glucosyltransferase	205	HLIAQKCSEAWKI	1000	K.C#SEAWK.I	Y	Liver Young
Q3UGP9	Lrrc58	LRC58_MOUSE Leucine-rich repeat-containing protein 58	291	LGSASNCPNPKCG	1000	R.YLGSASNC#PNPK.C	Y	Liver Old
Q3UGR5	Hdhd2	Haloacid dehalogenase-like hydrolase domain-containing protein 2 OS=Mus musculus OX=10090 GN=Hdhd2 PE=1 SV=2	194	ALRDADCAPEEAV	1000	R.DADC#APEEAVM*IGDDC#R.D	N	Brain Old
Q3UGR5	Hdhd2	Haloacid dehalogenase-like hydrolase domain-containing protein 2 OS=Mus musculus OX=10090 GN=Hdhd2 PE=1 SV=2	206	VMIGDDCRDDVDG	1000	R.DADC#APEEAVM*IGDDC#R.D	N	Brain Old
Q3UGR5	Hdhd2	Haloacid dehalogenase-like hydrolase domain-containing protein 2 OS=Mus musculus OX=10090 GN=Hdhd2 PE=1 SV=2	194;206	ALRDADCAPEEAV;VMIGDDCRDDVDG	1000;1000	R.DADC#APEEAVM*IGDDC#R.D	Y	Brain Old
Q3UGS4	Fam195b	F195B_MOUSE Protein FAM195B	61	LSSGERCLVEEYV	1000	R.C#LVEEYVEK.V	Y	Liver Old
Q3UGS4	Mcrip1	Mapk-regulated corepressor-interacting protein 1 OS=Mus musculus OX=10090 GN=Mcrip1 PE=1 SV=1	61	LSSGERCLVEEYV	5000	R.C#LVEEYVEK.V	N	SubQ Young
Q3UGS4	Mcrip1	Mapk-regulated corepressor-interacting protein 1 OS=Mus musculus OX=10090 GN=Mcrip1 PE=1 SV=1	61	LSSGERCLVEEYV	1000	R.C#LVEEYVEK.V	Y	BAT Old
Q3UGS4	Mcrip1	Mapk-regulated corepressor-interacting protein 1 OS=Mus musculus OX=10090 GN=Mcrip1 PE=1 SV=1	61	LSSGERCLVEEYV	1000	R.C#LVEEYVEK.V	Y	Brain Young
Q3UGS4	Mcrip1	Mapk-regulated corepressor-interacting protein 1 OS=Mus musculus OX=10090 GN=Mcrip1 PE=1 SV=1	61	LSSGERCLVEEYV	5000	R.C#LVEEYVEK.V	Y	Heart Old
Q3UGS4	Mcrip1	Mapk-regulated corepressor-interacting protein 1 OS=Mus musculus OX=10090 GN=Mcrip1 PE=1 SV=1	61	LSSGERCLVEEYV	5000	R.C#LVEEYVEK.V	Y	Heart Young
Q3UGS4	Mcrip1	Mapk-regulated corepressor-interacting protein 1 OS=Mus musculus OX=10090 GN=Mcrip1 PE=1 SV=1	61	LSSGERCLVEEYV	1000	R.C#LVEEYVEK.V	Y	Brain Old
Q3UGX2	Sptb	Spectrin beta chain OS=Mus musculus OX=10090 GN=Sptb PE=1 SV=1	960	LRVNNYCVDCEET	1000	R.VNNYC#VDC#EETSK.W	N	BAT Old
Q3UGX2	Sptb	Spectrin beta chain OS=Mus musculus OX=10090 GN=Sptb PE=1 SV=1	963	NNYCVDCEETSKW	1000	R.VNNYC#VDC#EETSK.W	N	BAT Old
Q3UGX2	Sptb	Spectrin beta chain OS=Mus musculus OX=10090 GN=Sptb PE=1 SV=1	960	LRVNNYCVDCEET	1000	R.VNNYC#VDC#EETSK.W	N	BAT Young
Q3UGX2	Sptb	Spectrin beta chain OS=Mus musculus OX=10090 GN=Sptb PE=1 SV=1	963	NNYCVDCEETSKW	1000	R.VNNYC#VDC#EETSK.W	N	BAT Young
Q3UGX2	Sptb	Spectrin beta chain OS=Mus musculus OX=10090 GN=Sptb PE=1 SV=1	960	LRVNNYCVDCEET	1000	R.VNNYC#VDC#EETSK.W	N	Brain Old
Q3UGX2	Sptb	Spectrin beta chain OS=Mus musculus OX=10090 GN=Sptb PE=1 SV=1	963	NNYCVDCEETSKW	1000	R.VNNYC#VDC#EETSK.W	N	Brain Old
Q3UGX2	Sptb	Spectrin beta chain OS=Mus musculus OX=10090 GN=Sptb PE=1 SV=1	2209	SWNNLYCVLRNSQ	1000	R.SWNNLYC#VLR.N	N	Brain Young
Q3UGX2	Sptb	Spectrin beta chain OS=Mus musculus OX=10090 GN=Sptb PE=1 SV=1	960	LRVNNYCVDCEET	1000	R.VNNYC#VDC#EETSK.W	N	Brain Young
Q3UGX2	Sptb	Spectrin beta chain OS=Mus musculus OX=10090 GN=Sptb PE=1 SV=1	963	NNYCVDCEETSKW	1000	R.VNNYC#VDC#EETSK.W	N	Brain Young
Q3UGX2	Sptb	Spectrin beta chain OS=Mus musculus OX=10090 GN=Sptb PE=1 SV=1	960	LRVNNYCVDCEET	5000	R.VNNYC#VDC#EETSK.W	N	Heart Young
Q3UGX2	Sptb	Spectrin beta chain OS=Mus musculus OX=10090 GN=Sptb PE=1 SV=1	963	NNYCVDCEETSKW	5000	R.VNNYC#VDC#EETSK.W	N	Heart Young
Q3UGX2	Sptb	Spectrin beta chain OS=Mus musculus OX=10090 GN=Sptb PE=1 SV=1	960	LRVNNYCVDCEET	5000	R.VNNYC#VDC#EETSK.W	N	SubQ Young
Q3UGX2	Sptb	Spectrin beta chain OS=Mus musculus OX=10090 GN=Sptb PE=1 SV=1	963	NNYCVDCEETSKW	5000	R.VNNYC#VDC#EETSK.W	N	SubQ Young
Q3UGX2	Sptb	Spectrin beta chain OS=Mus musculus OX=10090 GN=Sptb PE=1 SV=1	1962	AKNFSTCLELGES	1000	K.NFSTC#LELGESLLQR.Q	Y	BAT Old
Q3UGX2	Sptb	Spectrin beta chain OS=Mus musculus OX=10090 GN=Sptb PE=1 SV=1	1552	KAAEIDCQDIEER	1000	K.AAEIDC#QDIEER.L	Y	BAT Young
Q3UGX2	Sptb	Spectrin beta chain OS=Mus musculus OX=10090 GN=Sptb PE=1 SV=1	1962	AKNFSTCLELGES	1000	K.NFSTC#LELGESLLQR.Q	Y	BAT Young
Q3UGX2	Sptb	Spectrin beta chain OS=Mus musculus OX=10090 GN=Sptb PE=1 SV=1	2209	SWNNLYCVLRNSQ	1000	R.SWNNLYC#VLR.N	Y	Brain Old
Q3UGX2	Sptb	Spectrin beta chain OS=Mus musculus OX=10090 GN=Sptb PE=1 SV=1	603	GKGYQPCDPQVIQ	1000	K.GYQPC#DPQVIQDR.V	Y	Brain Old
Q3UGX2	Sptb	Spectrin beta chain OS=Mus musculus OX=10090 GN=Sptb PE=1 SV=1	603	GKGYQPCDPQVIQ	1000	K.GYQPC#DPQVIQDR.V	Y	Brain Young
Q3UGX2	Sptb	Spectrin beta chain OS=Mus musculus OX=10090 GN=Sptb PE=1 SV=1	1892	QALLDACAGRRAQ	1000	K.EQEVSAAWQALLDAC#AGR.R	Y	Brain Young
Q3UGX2	Sptb	Spectrin beta chain OS=Mus musculus OX=10090 GN=Sptb PE=1 SV=1	2209	SWNNLYCVLRNSQ	5000	R.SWNNLYC#VLR.N	Y	Heart Young
Q3UGX2	Sptb	Spectrin beta chain OS=Mus musculus OX=10090 GN=Sptb PE=1 SV=1	2244	ALRHAICEIAVNY	5000	R.HAIC#EIAVNYK.K	Y	Heart Young
Q3UGX2	Sptb	Spectrin beta chain OS=Mus musculus OX=10090 GN=Sptb PE=1 SV=1	1552	KAAEIDCQDIEER	1000	K.AAEIDC#QDIEER.L	Y	SKM Young
Q3UGX2	Sptb	Spectrin beta chain OS=Mus musculus OX=10090 GN=Sptb PE=1 SV=1	1167	GNTLTQCLGFQEF	1000	R.GNTLTQC#LGFQEFQK.D	Y	SKM Young
Q3UGX2	Sptb	Spectrin beta chain OS=Mus musculus OX=10090 GN=Sptb PE=1 SV=1	1962	AKNFSTCLELGES	1000	K.NFSTC#LELGESLLQR.Q	Y	SKM Young
Q3UGX2	Sptb	Spectrin beta chain OS=Mus musculus OX=10090 GN=Sptb PE=1 SV=1	1892	QALLDACAGRRAQ	1000	K.EQEVSAAWQALLDAC#AGR.R	Y	SKM Young
Q3UGX2	Sptb	Spectrin beta chain OS=Mus musculus OX=10090 GN=Sptb PE=1 SV=1	2209	SWNNLYCVLRNSQ	1000	R.SWNNLYC#VLR.N	Y	SKM Young
Q3UGX2	Sptb	Spectrin beta chain OS=Mus musculus OX=10090 GN=Sptb PE=1 SV=1	603	GKGYQPCDPQVIQ	1000	K.GYQPC#DPQVIQDR.V	Y	SKM Young
Q3UGX2	Sptb	Spectrin beta chain OS=Mus musculus OX=10090 GN=Sptb PE=1 SV=1	618	VSHLEQCFSELSN	5000	R.VSHLEQC#FSELSNM*AAGR.K	Y	SubQ Young
Q3UGX2	Sptb	Spectrin beta chain OS=Mus musculus OX=10090 GN=Sptb PE=1 SV=1	2209	SWNNLYCVLRNSQ	5000	R.SWNNLYC#VLR.N	Y	SubQ Young
Q3UGX2	Sptb	Spectrin beta chain OS=Mus musculus OX=10090 GN=Sptb PE=1 SV=1	1283	QNFLQNCKELTLW	5000	K.DNLELQNFLQNC#K.E	Y	SubQ Young
Q3UGX2	Sptb	Spectrin beta chain OS=Mus musculus OX=10090 GN=Sptb PE=1 SV=1	1552	KAAEIDCQDIEER	5000	K.AAEIDC#QDIEER.L	Y	SubQ Young
Q3UGX2	Sptb	Spectrin beta chain OS=Mus musculus OX=10090 GN=Sptb PE=1 SV=1	603	GKGYQPCDPQVIQ	5000	K.GYQPC#DPQVIQDR.V	Y	SubQ_Old
Q3UGX2	Sptb	Spectrin beta chain OS=Mus musculus OX=10090 GN=Sptb PE=1 SV=1	1167	GNTLTQCLGFQEF	5000	R.GNTLTQC#LGFQEFQK.D	Y	SubQ_Old
Q3UGX2	Sptb	Spectrin beta chain OS=Mus musculus OX=10090 GN=Sptb PE=1 SV=1	2244	ALRHAICEIAVNY	1000	R.HAIC#EIAVNYK.K	Y	BAT Old
Q3UGX2	Sptb	Spectrin beta chain OS=Mus musculus OX=10090 GN=Sptb PE=1 SV=1	1283	QNFLQNCKELTLW	1000	K.DNLELQNFLQNC#K.E	Y	BAT Old
Q3UGX2	Sptb	Spectrin beta chain OS=Mus musculus OX=10090 GN=Sptb PE=1 SV=1	618	VSHLEQCFSELSN	1000	R.VSHLEQC#FSELSNMAAGR.K	Y	BAT Old
Q3UGX2	Sptb	Spectrin beta chain OS=Mus musculus OX=10090 GN=Sptb PE=1 SV=1	1552	KAAEIDCQDIEER	1000	K.AAEIDC#QDIEER.L	Y	BAT Old
Q3UGX2	Sptb	Spectrin beta chain OS=Mus musculus OX=10090 GN=Sptb PE=1 SV=1	960;963	LRVNNYCVDCEET;NNYCVDCEETSKW	1000;1000	R.VNNYC#VDC#EETSK.W	Y	BAT Old
Q3UGX2	Sptb	Spectrin beta chain OS=Mus musculus OX=10090 GN=Sptb PE=1 SV=1	603	GKGYQPCDPQVIQ	1000	K.GYQPC#DPQVIQDR.V	Y	BAT Young
Q3UGX2	Sptb	Spectrin beta chain OS=Mus musculus OX=10090 GN=Sptb PE=1 SV=1	960;963	LRVNNYCVDCEET;NNYCVDCEETSKW	1000;1000	R.VNNYC#VDC#EETSK.W	Y	BAT Young
Q3UGX2	Sptb	Spectrin beta chain OS=Mus musculus OX=10090 GN=Sptb PE=1 SV=1	2244	ALRHAICEIAVNY	1000	R.HAIC#EIAVNYK.K	Y	Brain Old
Q3UGX2	Sptb	Spectrin beta chain OS=Mus musculus OX=10090 GN=Sptb PE=1 SV=1	2244	ALRHAICEIAVNY	1000	R.HAIC#EIAVNYK.K	Y	Brain Young
Q3UGX2	Sptb	Spectrin beta chain OS=Mus musculus OX=10090 GN=Sptb PE=1 SV=1	1552	KAAEIDCQDIEER	1000	K.AAEIDC#QDIEER.L	Y	Brain Young
Q3UGX2	Sptb	Spectrin beta chain OS=Mus musculus OX=10090 GN=Sptb PE=1 SV=1	960;963	LRVNNYCVDCEET;NNYCVDCEETSKW	1000;1000	R.VNNYC#VDC#EETSK.W	Y	Brain Young
Q3UGX2	Sptb	Spectrin beta chain OS=Mus musculus OX=10090 GN=Sptb PE=1 SV=1	2244	ALRHAICEIAVNY	5000	R.HAIC#EIAVNYK.K	Y	Heart Old
Q3UGX2	Sptb	Spectrin beta chain OS=Mus musculus OX=10090 GN=Sptb PE=1 SV=1	1552	KAAEIDCQDIEER	5000	K.AAEIDC#QDIEER.L	Y	Heart Young
Q3UGX2	Sptb	Spectrin beta chain OS=Mus musculus OX=10090 GN=Sptb PE=1 SV=1	1167	GNTLTQCLGFQEF	5000	R.GNTLTQC#LGFQEFQK.D	Y	Heart Young
Q3UGX2	Sptb	Spectrin beta chain OS=Mus musculus OX=10090 GN=Sptb PE=1 SV=1	603	GKGYQPCDPQVIQ	5000	K.GYQPC#DPQVIQDR.V	Y	Heart Young
Q3UGX2	Sptb	Spectrin beta chain OS=Mus musculus OX=10090 GN=Sptb PE=1 SV=1	603	GKGYQPCDPQVIQ	5000	K.GYQPC#DPQVIQDR.V	Y	SubQ Young
Q3UGX2	Sptb	Spectrin beta chain OS=Mus musculus OX=10090 GN=Sptb PE=1 SV=1	2244	ALRHAICEIAVNY	5000	R.HAIC#EIAVNYK.K	Y	SubQ Young
Q3UGX2	Sptb	Spectrin beta chain OS=Mus musculus OX=10090 GN=Sptb PE=1 SV=1	1552	KAAEIDCQDIEER	5000	K.AAEIDC#QDIEER.L	Y	SubQ_Old
Q3UGX2	Sptb	Spectrin beta chain OS=Mus musculus OX=10090 GN=Sptb PE=1 SV=1	1283	QNFLQNCKELTLW	5000	K.DNLELQNFLQNC#K.E	Y	SubQ_Old
Q3UGX2	Sptb	Spectrin beta chain OS=Mus musculus OX=10090 GN=Sptb PE=1 SV=1	603	GKGYQPCDPQVIQ	1000	K.GYQPC#DPQVIQDR.V	Y	BAT Old
Q3UGX2	Sptb	Spectrin beta chain OS=Mus musculus OX=10090 GN=Sptb PE=1 SV=1	618	VSHLEQCFSELSN	1000	R.VSHLEQC#FSELSNM*AAGR.K	Y	BAT Young
Q3UGX2	Sptb	Spectrin beta chain OS=Mus musculus OX=10090 GN=Sptb PE=1 SV=1	1283	QNFLQNCKELTLW	5000	K.DNLELQNFLQNC#K.E	Y	Heart Old
Q3UGX2	Sptb	Spectrin beta chain OS=Mus musculus OX=10090 GN=Sptb PE=1 SV=1	1283	QNFLQNCKELTLW	5000	K.DNLELQNFLQNC#K.E	Y	Heart Young
Q3UGX2	Sptb	Spectrin beta chain OS=Mus musculus OX=10090 GN=Sptb PE=1 SV=1	960;963	LRVNNYCVDCEET;NNYCVDCEETSKW	5000;5000	R.VNNYC#VDC#EETSK.W	Y	Heart Young
Q3UGX2	Sptb	Spectrin beta chain OS=Mus musculus OX=10090 GN=Sptb PE=1 SV=1	960;963	LRVNNYCVDCEET;NNYCVDCEETSKW	1000;1000	R.VNNYC#VDC#EETSK.W	Y	SKM Young
Q3UGX2	Sptb	Spectrin beta chain OS=Mus musculus OX=10090 GN=Sptb PE=1 SV=1	618	VSHLEQCFSELSN	5000	R.VSHLEQC#FSELSNM*AAGR.K	Y	SubQ_Old
Q3UGX2	Sptb	Spectrin beta chain OS=Mus musculus OX=10090 GN=Sptb PE=1 SV=1	1892	QALLDACAGRRAQ	1000	K.EQEVSAAWQALLDAC#AGR.R	Y	BAT Old
Q3UGX2	Sptb	Spectrin beta chain OS=Mus musculus OX=10090 GN=Sptb PE=1 SV=1	1283	QNFLQNCKELTLW	1000	K.DNLELQNFLQNC#K.E	Y	BAT Young
Q3UGX2	Sptb	Spectrin beta chain OS=Mus musculus OX=10090 GN=Sptb PE=1 SV=1	1892	QALLDACAGRRAQ	1000	K.EQEVSAAWQALLDAC#AGR.R	Y	BAT Young
Q3UGX2	Sptb	Spectrin beta chain OS=Mus musculus OX=10090 GN=Sptb PE=1 SV=1	1283	QNFLQNCKELTLW	1000	K.DNLELQNFLQNC#K.E	Y	Brain Old
Q3UGX2	Sptb	Spectrin beta chain OS=Mus musculus OX=10090 GN=Sptb PE=1 SV=1	1962	AKNFSTCLELGES	1000	K.NFSTC#LELGESLLQR.Q	Y	Brain Old
Q3UGX2	Sptb	Spectrin beta chain OS=Mus musculus OX=10090 GN=Sptb PE=1 SV=1	1552	KAAEIDCQDIEER	1000	K.AAEIDC#QDIEER.L	Y	Brain Old
Q3UGX2	Sptb	Spectrin beta chain OS=Mus musculus OX=10090 GN=Sptb PE=1 SV=1	960;963	LRVNNYCVDCEET;NNYCVDCEETSKW	1000;1000	R.VNNYC#VDC#EETSK.W	Y	Brain Old
Q3UGX2	Sptb	Spectrin beta chain OS=Mus musculus OX=10090 GN=Sptb PE=1 SV=1	618	VSHLEQCFSELSN	1000	R.VSHLEQC#FSELSNMAAGR.K	Y	Brain Young
Q3UGX2	Sptb	Spectrin beta chain OS=Mus musculus OX=10090 GN=Sptb PE=1 SV=1	1167	GNTLTQCLGFQEF	5000	R.GNTLTQC#LGFQEFQK.D	Y	Heart Old
Q3UGX2	Sptb	Spectrin beta chain OS=Mus musculus OX=10090 GN=Sptb PE=1 SV=1	1552	KAAEIDCQDIEER	5000	K.AAEIDC#QDIEER.L	Y	Heart Old
Q3UGX2	Sptb	Spectrin beta chain OS=Mus musculus OX=10090 GN=Sptb PE=1 SV=1	1167	GNTLTQCLGFQEF	5000	R.GNTLTQC#LGFQEFQK.D	Y	SubQ Young
Q3UGX2	Sptb	Spectrin beta chain OS=Mus musculus OX=10090 GN=Sptb PE=1 SV=1	960;963	LRVNNYCVDCEET;NNYCVDCEETSKW		R.VNNYC#VDC#EETSK.W	Y	SubQ Young
Q3UGX2	Sptb	Spectrin beta chain OS=Mus musculus OX=10090 GN=Sptb PE=1 SV=1	1167	GNTLTQCLGFQEF	1000	R.GNTLTQC#LGFQEFQK.D	Y	Brain Old
Q3UGX2	Sptb	Spectrin beta chain OS=Mus musculus OX=10090 GN=Sptb PE=1 SV=1	1283	QNFLQNCKELTLW	1000	K.DNLELQNFLQNC#K.E	Y	Brain Young
Q3UGX2	Sptb	Spectrin beta chain OS=Mus musculus OX=10090 GN=Sptb PE=1 SV=1	618	VSHLEQCFSELSN	5000	R.VSHLEQC#FSELSNM*AAGR.K	Y	Heart Old
Q3UGX2	Sptb	Spectrin beta chain OS=Mus musculus OX=10090 GN=Sptb PE=1 SV=1	1167	GNTLTQCLGFQEF	1000	R.GNTLTQC#LGFQEFQK.D	Y	BAT Young
Q3UGX2	Sptb	Spectrin beta chain OS=Mus musculus OX=10090 GN=Sptb PE=1 SV=1	618	VSHLEQCFSELSN	1000	R.VSHLEQC#FSELSNM*AAGR.K	Y	Brain Old
Q3UGX2	Sptb	Spectrin beta chain OS=Mus musculus OX=10090 GN=Sptb PE=1 SV=1	1962	AKNFSTCLELGES	1000	K.NFSTC#LELGESLLQR.Q	Y	Brain Young
Q3UGX2	Sptb	Spectrin beta chain OS=Mus musculus OX=10090 GN=Sptb PE=1 SV=1	603	GKGYQPCDPQVIQ	5000	K.GYQPC#DPQVIQDR.V	Y	Heart Old
Q3UGX2	Sptb	Spectrin beta chain OS=Mus musculus OX=10090 GN=Sptb PE=1 SV=1	618	VSHLEQCFSELSN	5000	R.VSHLEQC#FSELSNM*AAGR.K	Y	Heart Young
Q3UGX2	Sptb	Spectrin beta chain OS=Mus musculus OX=10090 GN=Sptb PE=1 SV=1	1167	GNTLTQCLGFQEF	1000	R.GNTLTQC#LGFQEFQK.D	Y	Brain Young
Q3UGX2	Sptb	Spectrin beta chain OS=Mus musculus OX=10090 GN=Sptb PE=1 SV=1	1167	GNTLTQCLGFQEF	1000	R.GNTLTQC#LGFQEFQK.D	Y	BAT Old
Q3UGY7	Fbxo41	F-box domain-containing protein OS=Mus musculus OX=10090 GN=Fbxo41 PE=1 SV=1	166	SVASSACSTPPPG	1000	K.SVASSAC#STPPPGPGPGPC#SGPSSASPASPSPADVAYEEGLAR.L	N	Brain Old
Q3UGY7	Fbxo41	F-box domain-containing protein OS=Mus musculus OX=10090 GN=Fbxo41 PE=1 SV=1	178	GPGPGPCSGPSSA	1000	K.SVASSAC#STPPPGPGPGPC#SGPSSASPASPSPADVAYEEGLAR.L	N	Brain Old
Q3UGY7	Fbxo41	F-box domain-containing protein OS=Mus musculus OX=10090 GN=Fbxo41 PE=1 SV=1	166	SVASSACSTPPPG	1000	K.SVASSAC#STPPPGPGPGPC#SGPSSASPASPSPADVAYEEGLAR.L	N	Brain Young
Q3UGY7	Fbxo41	F-box domain-containing protein OS=Mus musculus OX=10090 GN=Fbxo41 PE=1 SV=1	178	GPGPGPCSGPSSA	1000	K.SVASSAC#STPPPGPGPGPC#SGPSSASPASPSPADVAYEEGLAR.L	N	Brain Young
Q3UGY7	Fbxo41	F-box domain-containing protein OS=Mus musculus OX=10090 GN=Fbxo41 PE=1 SV=1	665	ILRISHCPNILTD	1000	R.ISHC#PNILTDR.S	Y	Brain Old
Q3UGY7	Fbxo41	F-box domain-containing protein OS=Mus musculus OX=10090 GN=Fbxo41 PE=1 SV=1	732	TRFSNRCLQMIGR	1000	R.C#LQMIGR.C	Y	Brain Old
Q3UGY7	Fbxo41	F-box domain-containing protein OS=Mus musculus OX=10090 GN=Fbxo41 PE=1 SV=1	708	WALGAGCRDIVSL	1000	R.SATDPVGHEVIWALGAGC#R.D	Y	Brain Old
Q3UGY7	Fbxo41	F-box domain-containing protein OS=Mus musculus OX=10090 GN=Fbxo41 PE=1 SV=1	665	ILRISHCPNILTD	1000	R.ISHC#PNILTDR.S	Y	Brain Young
Q3UGY7	Fbxo41	F-box domain-containing protein OS=Mus musculus OX=10090 GN=Fbxo41 PE=1 SV=1	732	TRFSNRCLQMIGR	1000	R.C#LQMIGR.C	Y	Brain Young
Q3UGY7	Fbxo41	F-box domain-containing protein OS=Mus musculus OX=10090 GN=Fbxo41 PE=1 SV=1	414	ASQSSGCYDSDSL	1000	R.VPAASQSSGC#YDSDSLELPRPEEGPSEDSGPGGLGSR.A	Y	Brain Young
Q3UGY7	Fbxo41	F-box domain-containing protein OS=Mus musculus OX=10090 GN=Fbxo41 PE=1 SV=1	708	WALGAGCRDIVSL	1000	R.SATDPVGHEVIWALGAGC#R.D	Y	Brain Young
Q3UGY7	Fbxo41	F-box domain-containing protein OS=Mus musculus OX=10090 GN=Fbxo41 PE=1 SV=1	414	ASQSSGCYDSDSL	1000	R.VPAASQSSGC#YDSDSLELPRPEEGPSEDSGPGGLGSR.A	Y	Brain Old
Q3UGY7	Fbxo41	F-box domain-containing protein OS=Mus musculus OX=10090 GN=Fbxo41 PE=1 SV=1	574	LHAAEVCRDWRFV	1000	R.TLLHAAEVC#R.D	Y	Brain Old
Q3UGY7	Fbxo41	F-box domain-containing protein OS=Mus musculus OX=10090 GN=Fbxo41 PE=1 SV=1	722	VAPLHPCQQPTRF	1000	R.DIVSLQVAPLHPC#QQPTR.F	Y	Brain Old
Q3UGY7	Fbxo41	F-box domain-containing protein OS=Mus musculus OX=10090 GN=Fbxo41 PE=1 SV=1	166;178	SVASSACSTPPPG;GPGPGPCSGPSSA	1000;1000	K.SVASSAC#STPPPGPGPGPC#SGPSSASPASPSPADVAYEEGLAR.L	Y	Brain Old
Q3UGY7	Fbxo41	F-box domain-containing protein OS=Mus musculus OX=10090 GN=Fbxo41 PE=1 SV=1	753	GVGGAGCGVQGLA	1000	R.ALGVGGAGC#GVQGLASLAR.N	Y	Brain Young
Q3UGY7	Fbxo41	F-box domain-containing protein OS=Mus musculus OX=10090 GN=Fbxo41 PE=1 SV=1	574	LHAAEVCRDWRFV	1000	R.TLLHAAEVC#R.D	Y	Brain Young
Q3UGY7	Fbxo41	F-box domain-containing protein OS=Mus musculus OX=10090 GN=Fbxo41 PE=1 SV=1	166;178	SVASSACSTPPPG;GPGPGPCSGPSSA	1000;1000	K.SVASSAC#STPPPGPGPGPC#SGPSSASPASPSPADVAYEEGLAR.L	Y	Brain Young
Q3UGY7	Fbxo41	F-box domain-containing protein OS=Mus musculus OX=10090 GN=Fbxo41 PE=1 SV=1	753	GVGGAGCGVQGLA	1000	R.ALGVGGAGC#GVQGLASLAR.N	Y	Brain Old
Q3UGY7	Fbxo41	F-box domain-containing protein OS=Mus musculus OX=10090 GN=Fbxo41 PE=1 SV=1	516	AGPLNSCRLSARP	1000	R.PGPAVAGPLNSC#R.L	Y	Brain Young
Q3UGY7	Fbxo41	F-box domain-containing protein OS=Mus musculus OX=10090 GN=Fbxo41 PE=1 SV=1	516	AGPLNSCRLSARP	1000	R.PGPAVAGPLNSC#R.L	Y	Brain Old
Q3UGY7	Fbxo41	F-box domain-containing protein OS=Mus musculus OX=10090 GN=Fbxo41 PE=1 SV=1	722	VAPLHPCQQPTRF	1000	R.DIVSLQVAPLHPC#QQPTR.F	Y	Brain Young
Q3UGY8	Arfgef3	Brefeldin A-inhibited guanine nucleotide-exchange protein 3 OS=Mus musculus OX=10090 GN=Arfgef3 PE=1 SV=1	307	HGRGSGCSCTAPT	1000	R.GSGC#SC#TAPTLSGPVAR.T	N	Brain Old
Q3UGY8	Arfgef3	Brefeldin A-inhibited guanine nucleotide-exchange protein 3 OS=Mus musculus OX=10090 GN=Arfgef3 PE=1 SV=1	309	RGSGCSCTAPTLS	1000	R.GSGC#SC#TAPTLSGPVAR.T	N	Brain Old
Q3UGY8	Arfgef3	Brefeldin A-inhibited guanine nucleotide-exchange protein 3 OS=Mus musculus OX=10090 GN=Arfgef3 PE=1 SV=1	1580	TISRVGCSCIRYV	1000	R.VGC#SC#IR.Y	N	Brain Old
Q3UGY8	Arfgef3	Brefeldin A-inhibited guanine nucleotide-exchange protein 3 OS=Mus musculus OX=10090 GN=Arfgef3 PE=1 SV=1	1582	SRVGCSCIRYVLV	1000	R.VGC#SC#IR.Y	N	Brain Old
Q3UGY8	Arfgef3	Brefeldin A-inhibited guanine nucleotide-exchange protein 3 OS=Mus musculus OX=10090 GN=Arfgef3 PE=1 SV=1	1623	VKDLLGCFHGGTE	1000	K.DLLGC#FHGGTEGFSGEGC#QVR.V	N	Brain Old
Q3UGY8	Arfgef3	Brefeldin A-inhibited guanine nucleotide-exchange protein 3 OS=Mus musculus OX=10090 GN=Arfgef3 PE=1 SV=1	1636	GFSGEGCQVRVAA	1000	K.DLLGC#FHGGTEGFSGEGC#QVR.V	N	Brain Old
Q3UGY8	Arfgef3	Brefeldin A-inhibited guanine nucleotide-exchange protein 3 OS=Mus musculus OX=10090 GN=Arfgef3 PE=1 SV=1	864	RYILVGCWKNLID	1000	R.YILVGC#WK.N	N	Brain Old
Q3UGY8	Arfgef3	Brefeldin A-inhibited guanine nucleotide-exchange protein 3 OS=Mus musculus OX=10090 GN=Arfgef3 PE=1 SV=1	1201	LLHVMRCWSLVAP	1000	R.C#WSLVAPHLVEAAC#HK.E	N	Brain Young
Q3UGY8	Arfgef3	Brefeldin A-inhibited guanine nucleotide-exchange protein 3 OS=Mus musculus OX=10090 GN=Arfgef3 PE=1 SV=1	1214	HLVEAACHKERHV	1000	R.C#WSLVAPHLVEAAC#HK.E	N	Brain Young
Q3UGY8	Arfgef3	Brefeldin A-inhibited guanine nucleotide-exchange protein 3 OS=Mus musculus OX=10090 GN=Arfgef3 PE=1 SV=1	307	HGRGSGCSCTAPT	1000	R.GSGC#SC#TAPTLSGPVAR.T	N	Brain Young
Q3UGY8	Arfgef3	Brefeldin A-inhibited guanine nucleotide-exchange protein 3 OS=Mus musculus OX=10090 GN=Arfgef3 PE=1 SV=1	309	RGSGCSCTAPTLS	1000	R.GSGC#SC#TAPTLSGPVAR.T	N	Brain Young
Q3UGY8	Arfgef3	Brefeldin A-inhibited guanine nucleotide-exchange protein 3 OS=Mus musculus OX=10090 GN=Arfgef3 PE=1 SV=1	1580	TISRVGCSCIRYV	1000	R.VGC#SC#IR.Y	N	Brain Young
Q3UGY8	Arfgef3	Brefeldin A-inhibited guanine nucleotide-exchange protein 3 OS=Mus musculus OX=10090 GN=Arfgef3 PE=1 SV=1	1582	SRVGCSCIRYVLV	1000	R.VGC#SC#IR.Y	N	Brain Young
Q3UGY8	Arfgef3	Brefeldin A-inhibited guanine nucleotide-exchange protein 3 OS=Mus musculus OX=10090 GN=Arfgef3 PE=1 SV=1	2007	SAGNKICTMAADK	1000	K.IC#TMAADK.T	N	Brain Young
Q3UGY8	Arfgef3	Brefeldin A-inhibited guanine nucleotide-exchange protein 3 OS=Mus musculus OX=10090 GN=Arfgef3 PE=1 SV=1	261	LIWKSLCPALVVI	1000	K.SLC#PALVVILGNPIHDK.T	N	Brain Young
Q3UGY8	Arfgef3	Brefeldin A-inhibited guanine nucleotide-exchange protein 3 OS=Mus musculus OX=10090 GN=Arfgef3 PE=1 SV=1	1623	VKDLLGCFHGGTE	1000	K.DLLGC#FHGGTEGFSGEGC#QVR.V	N	Brain Young
Q3UGY8	Arfgef3	Brefeldin A-inhibited guanine nucleotide-exchange protein 3 OS=Mus musculus OX=10090 GN=Arfgef3 PE=1 SV=1	1636	GFSGEGCQVRVAA	1000	K.DLLGC#FHGGTEGFSGEGC#QVR.V	N	Brain Young
Q3UGY8	Arfgef3	Brefeldin A-inhibited guanine nucleotide-exchange protein 3 OS=Mus musculus OX=10090 GN=Arfgef3 PE=1 SV=1	307;309	HGRGSGCSCTAPT;RGSGCSCTAPTLS	1000;1000	R.GSGC#SC#TAPTLSGPVAR.T	N	Brain Young
Q3UGY8	Arfgef3	Brefeldin A-inhibited guanine nucleotide-exchange protein 3 OS=Mus musculus OX=10090 GN=Arfgef3 PE=1 SV=1	908	KERDAICMSLDGL	1000	K.ERDAIC#M*SLDGLR.K	Y	BAT Young
Q3UGY8	Arfgef3	Brefeldin A-inhibited guanine nucleotide-exchange protein 3 OS=Mus musculus OX=10090 GN=Arfgef3 PE=1 SV=1	1365	GLGEVDCKEIGDC	1000	K.GLGEVDC#K.E	Y	Brain Old
Q3UGY8	Arfgef3	Brefeldin A-inhibited guanine nucleotide-exchange protein 3 OS=Mus musculus OX=10090 GN=Arfgef3 PE=1 SV=1	2007	SAGNKICTMAADK	1000	K.IC#TM*AADK.T	Y	Brain Old
Q3UGY8	Arfgef3	Brefeldin A-inhibited guanine nucleotide-exchange protein 3 OS=Mus musculus OX=10090 GN=Arfgef3 PE=1 SV=1	307;309	HGRGSGCSCTAPT;RGSGCSCTAPTLS	1000;1000	R.GSGC#SC#TAPTLSGPVAR.T	Y	Brain Old
Q3UGY8	Arfgef3	Brefeldin A-inhibited guanine nucleotide-exchange protein 3 OS=Mus musculus OX=10090 GN=Arfgef3 PE=1 SV=1	1684	FDHAQSCQLIIEL	1000	K.TPNNFDHAQSC#QLIIELPHDEK.P	Y	Brain Young
Q3UGY8	Arfgef3	Brefeldin A-inhibited guanine nucleotide-exchange protein 3 OS=Mus musculus OX=10090 GN=Arfgef3 PE=1 SV=1	864	RYILVGCWKNLID	1000	R.YILVGC#WK.N	Y	Brain Young
Q3UGY8	Arfgef3	Brefeldin A-inhibited guanine nucleotide-exchange protein 3 OS=Mus musculus OX=10090 GN=Arfgef3 PE=1 SV=1	1623;1636	VKDLLGCFHGGTE;GFSGEGCQVRVAA	1000;1000	K.DLLGC#FHGGTEGFSGEGC#QVR.V	Y	Brain Young
Q3UGY8	Arfgef3	Brefeldin A-inhibited guanine nucleotide-exchange protein 3 OS=Mus musculus OX=10090 GN=Arfgef3 PE=1 SV=1	1580;1582	TISRVGCSCIRYV;SRVGCSCIRYVLV	1000;1000	R.VGC#SC#IR.Y	Y	Brain Young
Q3UGY8	Arfgef3	Brefeldin A-inhibited guanine nucleotide-exchange protein 3 OS=Mus musculus OX=10090 GN=Arfgef3 PE=1 SV=1	1684	FDHAQSCQLIIEL	1000	K.TPNNFDHAQSC#QLIIELPHDEK.P	Y	Brain Old
Q3UGY8	Arfgef3	Brefeldin A-inhibited guanine nucleotide-exchange protein 3 OS=Mus musculus OX=10090 GN=Arfgef3 PE=1 SV=1	631	DIGSDNCSLADEE	1000	R.SDVSDIGSDNC#SLADEEQTPR.D	Y	Brain Old
Q3UGY8	Arfgef3	Brefeldin A-inhibited guanine nucleotide-exchange protein 3 OS=Mus musculus OX=10090 GN=Arfgef3 PE=1 SV=1	1623;1636	VKDLLGCFHGGTE;GFSGEGCQVRVAA	1000;1000	K.DLLGC#FHGGTEGFSGEGC#QVR.V	Y	Brain Old
Q3UGY8	Arfgef3	Brefeldin A-inhibited guanine nucleotide-exchange protein 3 OS=Mus musculus OX=10090 GN=Arfgef3 PE=1 SV=1	1580;1582	TISRVGCSCIRYV;SRVGCSCIRYVLV	1000;1000	R.VGC#SC#IR.Y	Y	Brain Old
Q3UGY8	Arfgef3	Brefeldin A-inhibited guanine nucleotide-exchange protein 3 OS=Mus musculus OX=10090 GN=Arfgef3 PE=1 SV=1	607	RTEFDSCDQYSMA	1000	R.TEFDSC#DQYSMAAEK.D	Y	Brain Young
Q3UGY8	Arfgef3	Brefeldin A-inhibited guanine nucleotide-exchange protein 3 OS=Mus musculus OX=10090 GN=Arfgef3 PE=1 SV=1	1365	GLGEVDCKEIGDC	1000	K.GLGEVDC#K.E	Y	Brain Young
Q3UGY8	Arfgef3	Brefeldin A-inhibited guanine nucleotide-exchange protein 3 OS=Mus musculus OX=10090 GN=Arfgef3 PE=1 SV=1	1201;1214	LLHVMRCWSLVAP;HLVEAACHKERHV	1000;1000	R.C#WSLVAPHLVEAAC#HK.E	Y	Brain Young
Q3UGY8	Arfgef3	Brefeldin A-inhibited guanine nucleotide-exchange protein 3 OS=Mus musculus OX=10090 GN=Arfgef3 PE=1 SV=1	1014	PHVFRVCEYVGTL	1000	R.VC#EYVGTLEHTHFSDGISQPPLTIHQPQK.T	Y	Brain Old
Q3UGY8	Arfgef3	Brefeldin A-inhibited guanine nucleotide-exchange protein 3 OS=Mus musculus OX=10090 GN=Arfgef3 PE=1 SV=1	908	KERDAICMSLDGL	1000	R.DAIC#MSLDGLR.K	Y	Brain Old
Q3UGY8	Arfgef3	Brefeldin A-inhibited guanine nucleotide-exchange protein 3 OS=Mus musculus OX=10090 GN=Arfgef3 PE=1 SV=1	578	NFLSVDCRTRSYG	1000	R.SHTVPYPDITNFLSVDC#R.T	Y	Brain Old
Q3UGY8	Arfgef3	Brefeldin A-inhibited guanine nucleotide-exchange protein 3 OS=Mus musculus OX=10090 GN=Arfgef3 PE=1 SV=1	415	DGMTEACIKGGIE	1000	K.LIM*DGMTEAC#IK.G	Y	Brain Old
Q3UGY8	Arfgef3	Brefeldin A-inhibited guanine nucleotide-exchange protein 3 OS=Mus musculus OX=10090 GN=Arfgef3 PE=1 SV=1	415	DGMTEACIKGGIE	1000	K.LIMDGMTEAC#IK.G	Y	Brain Young
Q3UGY8	Arfgef3	Brefeldin A-inhibited guanine nucleotide-exchange protein 3 OS=Mus musculus OX=10090 GN=Arfgef3 PE=1 SV=1	631	DIGSDNCSLADEE	1000	R.SDVSDIGSDNC#SLADEEQTPR.D	Y	Brain Young
Q3UGY8	Arfgef3	Brefeldin A-inhibited guanine nucleotide-exchange protein 3 OS=Mus musculus OX=10090 GN=Arfgef3 PE=1 SV=1	607	RTEFDSCDQYSMA	1000	R.TEFDSC#DQYSM*AAEK.D	Y	Brain Old
Q3UGY8	Arfgef3	Brefeldin A-inhibited guanine nucleotide-exchange protein 3 OS=Mus musculus OX=10090 GN=Arfgef3 PE=1 SV=1	1014	PHVFRVCEYVGTL	1000	R.VC#EYVGTLEHTHFSDGISQPPLTIHQPQK.T	Y	Brain Young
Q3UGY8	Arfgef3	Brefeldin A-inhibited guanine nucleotide-exchange protein 3 OS=Mus musculus OX=10090 GN=Arfgef3 PE=1 SV=1	908	KERDAICMSLDGL	1000	R.DAIC#MSLDGLR.K	Y	Brain Young
Q3UGY8	Arfgef3	Brefeldin A-inhibited guanine nucleotide-exchange protein 3 OS=Mus musculus OX=10090 GN=Arfgef3 PE=1 SV=1	578	NFLSVDCRTRSYG	1000	R.SHTVPYPDITNFLSVDC#R.T	Y	Brain Young
Q3UH06	Rreb1	Ras-responsive element-binding protein 1 OS=Mus musculus OX=10090 GN=Rreb1 PE=1 SV=2	1253	CLQKINCPHCPRV	5000	K.INC#PHC#PR.V	N	Heart Young
Q3UH06	Rreb1	Ras-responsive element-binding protein 1 OS=Mus musculus OX=10090 GN=Rreb1 PE=1 SV=2	1256	KINCPHCPRVFPW	5000	K.INC#PHC#PR.V	N	Heart Young
Q3UH06	Rreb1	Ras-responsive element-binding protein 1 OS=Mus musculus OX=10090 GN=Rreb1 PE=1 SV=2	756	ETVCRLCGEDLKH	5000	R.LC#GEDLK.H	N	Heart Young
Q3UH06	Rreb1	Ras-responsive element-binding protein 1 OS=Mus musculus OX=10090 GN=Rreb1 PE=1 SV=2	1253;1256	CLQKINCPHCPRV;KINCPHCPRVFPW	5000;5000	K.INC#PHC#PR.V	N	Heart Young
Q3UH06	Rreb1	Ras-responsive element-binding protein 1 OS=Mus musculus OX=10090 GN=Rreb1 PE=1 SV=2	1247	RNSYANCLQKINC	5000	R.NSYANC#LQK.I	N	SubQ Young
Q3UH06	Rreb1	Ras-responsive element-binding protein 1 OS=Mus musculus OX=10090 GN=Rreb1 PE=1 SV=2	1424	HKKAHSCQEPKEE	1000	K.AHSC#QEPK.E	Y	BAT Old
Q3UH06	Rreb1	Ras-responsive element-binding protein 1 OS=Mus musculus OX=10090 GN=Rreb1 PE=1 SV=2	1637	STSGKECSPEERA	5000	K.EC#SPEER.A	Y	Heart Old
Q3UH06	Rreb1	Ras-responsive element-binding protein 1 OS=Mus musculus OX=10090 GN=Rreb1 PE=1 SV=2	1424	HKKAHSCQEPKEE	5000	K.AHSC#QEPK.E	Y	Heart Old
Q3UH06	Rreb1	Ras-responsive element-binding protein 1 OS=Mus musculus OX=10090 GN=Rreb1 PE=1 SV=2	1637	STSGKECSPEERA	5000	K.EC#SPEER.A	Y	Heart Young
Q3UH06	Rreb1	Ras-responsive element-binding protein 1 OS=Mus musculus OX=10090 GN=Rreb1 PE=1 SV=2	1424	HKKAHSCQEPKEE	5000	K.AHSC#QEPK.E	Y	Heart Young
Q3UH06	Rreb1	Ras-responsive element-binding protein 1 OS=Mus musculus OX=10090 GN=Rreb1 PE=1 SV=2	1637	STSGKECSPEERA	5000	K.EC#SPEER.A	Y	SubQ Young
Q3UH06	Rreb1	Ras-responsive element-binding protein 1 OS=Mus musculus OX=10090 GN=Rreb1 PE=1 SV=2	1424	HKKAHSCQEPKEE	5000	K.AHSC#QEPK.E	Y	SubQ Young
Q3UH06	Rreb1	Ras-responsive element-binding protein 1 OS=Mus musculus OX=10090 GN=Rreb1 PE=1 SV=2	307	ETNLRRCISEQHR	5000	R.C#ISEQHR.F	Y	SubQ Young
Q3UH06	Rreb1	Ras-responsive element-binding protein 1 OS=Mus musculus OX=10090 GN=Rreb1 PE=1 SV=2	1525	KKVCSVCNKRFWS	3.6221	K.VCSVC#NK.R	Y	SubQ Young
Q3UH06	Rreb1	Ras-responsive element-binding protein 1 OS=Mus musculus OX=10090 GN=Rreb1 PE=1 SV=2	1637	STSGKECSPEERA	5000	K.EC#SPEER.A	Y	SubQ_Old
Q3UH06	Rreb1	Ras-responsive element-binding protein 1 OS=Mus musculus OX=10090 GN=Rreb1 PE=1 SV=2	307	ETNLRRCISEQHR	5000	R.C#ISEQHR.F	Y	SubQ_Old
Q3UH06	Rreb1	RREB1_MOUSE Ras-responsive element-binding protein 1	756	ETVCRLCGEDLKH	1000	R.LC#GEDLK.H	N	Liver Old
Q3UH06	Rreb1	RREB1_MOUSE Ras-responsive element-binding protein 1	756	ETVCRLCGEDLKH	1000	R.LC#GEDLK.H	Y	Liver Young
Q3UH06	Rreb1	RREB1_MOUSE Ras-responsive element-binding protein 1	1424	HKKAHSCQEPKEE	1000	K.AHSC#QEPK.E	Y	Liver Young
Q3UH06	Rreb1	RREB1_MOUSE Ras-responsive element-binding protein 1	289	GFTDFSCRKFPRI	1000	R.PFIQNNPSIPAGFHDLGFTDFSC#R.K	Y	Liver Old
Q3UH06	Rreb1	RREB1_MOUSE Ras-responsive element-binding protein 1	1637	STSGKECSPEERA	1000	K.EC#SPEER.A	Y	Liver Old
Q3UH45	Tecpr2	Q3UH45_MOUSE Protein Tecpr2	1341	RTVWARCPNGDLA	1000	R.C#PNGDLAR.R	N	Liver Young
Q3UH45	Tecpr2	Q3UH45_MOUSE Protein Tecpr2	389	SLGATVCETRLRG	1000	K.SLGATVC#ETR.L	N	Liver Young
Q3UH45	Tecpr2	Q3UH45_MOUSE Protein Tecpr2	282	PSDGGSCISPEKH	1000	R.LEPSDGGSC#ISPEK.H	Y	Liver Young
Q3UH45	Tecpr2	Q3UH45_MOUSE Protein Tecpr2	282	PSDGGSCISPEKH	1000	R.LEPSDGGSC#ISPEK.H	Y	Liver Old
Q3UH45	Tecpr2	Tectonin beta-propeller repeat-containing 2 OS=Mus musculus OX=10090 GN=Tecpr2 PE=1 SV=1	1162	QSSKDLCIISAQN	1000	K.DLC#IISAQNVQC#R.P	N	Brain Old
Q3UH45	Tecpr2	Tectonin beta-propeller repeat-containing 2 OS=Mus musculus OX=10090 GN=Tecpr2 PE=1 SV=1	1171	SAQNVQCRPSTVQ	1000	K.DLC#IISAQNVQC#R.P	N	Brain Old
Q3UH45	Tecpr2	Tectonin beta-propeller repeat-containing 2 OS=Mus musculus OX=10090 GN=Tecpr2 PE=1 SV=1	1162	QSSKDLCIISAQN	1000	K.DLC#IISAQNVQC#R.P	N	Brain Young
Q3UH45	Tecpr2	Tectonin beta-propeller repeat-containing 2 OS=Mus musculus OX=10090 GN=Tecpr2 PE=1 SV=1	1171	SAQNVQCRPSTVQ	1000	K.DLC#IISAQNVQC#R.P	N	Brain Young
Q3UH45	Tecpr2	Tectonin beta-propeller repeat-containing 2 OS=Mus musculus OX=10090 GN=Tecpr2 PE=1 SV=1	389	SLGATVCETRLRG	5000	K.SLGATVC#ETR.L	N	Heart Young
Q3UH45	Tecpr2	Tectonin beta-propeller repeat-containing 2 OS=Mus musculus OX=10090 GN=Tecpr2 PE=1 SV=1	1341	RTVWARCPNGDLA	5000	R.C#PNGDLAR.R	N	SubQ Young
Q3UH45	Tecpr2	Tectonin beta-propeller repeat-containing 2 OS=Mus musculus OX=10090 GN=Tecpr2 PE=1 SV=1	389	SLGATVCETRLRG	5000	K.SLGATVC#ETR.L	N	SubQ_Old
Q3UH45	Tecpr2	Tectonin beta-propeller repeat-containing 2 OS=Mus musculus OX=10090 GN=Tecpr2 PE=1 SV=1	371	GLEMTRCSEQVHG	1000	R.C#SEQVHGQHLEK.S	Y	BAT Old
Q3UH45	Tecpr2	Tectonin beta-propeller repeat-containing 2 OS=Mus musculus OX=10090 GN=Tecpr2 PE=1 SV=1	371	GLEMTRCSEQVHG	1000	R.C#SEQVHGQHLEK.S	Y	BAT Young
Q3UH45	Tecpr2	Tectonin beta-propeller repeat-containing 2 OS=Mus musculus OX=10090 GN=Tecpr2 PE=1 SV=1	371	GLEMTRCSEQVHG	1000	R.C#SEQVHGQHLEK.S	Y	Brain Old
Q3UH45	Tecpr2	Tectonin beta-propeller repeat-containing 2 OS=Mus musculus OX=10090 GN=Tecpr2 PE=1 SV=1	847	YKGGLFCSPLPGA	1000	K.GGLFC#SPLPGAGLR.W	Y	Brain Old
Q3UH45	Tecpr2	Tectonin beta-propeller repeat-containing 2 OS=Mus musculus OX=10090 GN=Tecpr2 PE=1 SV=1	1341	RTVWARCPNGDLA	1000	R.C#PNGDLAR.R	Y	Brain Old
Q3UH45	Tecpr2	Tectonin beta-propeller repeat-containing 2 OS=Mus musculus OX=10090 GN=Tecpr2 PE=1 SV=1	1162;1171	QSSKDLCIISAQN;SAQNVQCRPSTVQ	1000;1000	K.DLC#IISAQNVQC#R.P	Y	Brain Old
Q3UH45	Tecpr2	Tectonin beta-propeller repeat-containing 2 OS=Mus musculus OX=10090 GN=Tecpr2 PE=1 SV=1	979	EGVSSFCPEGEQW	1000	R.EGVSSFC#PEGEQWK.C	Y	Brain Young
Q3UH45	Tecpr2	Tectonin beta-propeller repeat-containing 2 OS=Mus musculus OX=10090 GN=Tecpr2 PE=1 SV=1	282	PSDGGSCISPEKH	1000	R.LEPSDGGSC#ISPEK.H	Y	Brain Young
Q3UH45	Tecpr2	Tectonin beta-propeller repeat-containing 2 OS=Mus musculus OX=10090 GN=Tecpr2 PE=1 SV=1	1162;1171	QSSKDLCIISAQN;SAQNVQCRPSTVQ	1000;1000	K.DLC#IISAQNVQC#R.P	Y	Brain Young
Q3UH45	Tecpr2	Tectonin beta-propeller repeat-containing 2 OS=Mus musculus OX=10090 GN=Tecpr2 PE=1 SV=1	371	GLEMTRCSEQVHG	5000	R.C#SEQVHGQHLEK.S	Y	Heart Old
Q3UH45	Tecpr2	Tectonin beta-propeller repeat-containing 2 OS=Mus musculus OX=10090 GN=Tecpr2 PE=1 SV=1	371	GLEMTRCSEQVHG	5000	R.C#SEQVHGQHLEK.S	Y	SubQ Young
Q3UH45	Tecpr2	Tectonin beta-propeller repeat-containing 2 OS=Mus musculus OX=10090 GN=Tecpr2 PE=1 SV=1	282	PSDGGSCISPEKH	5000	R.LEPSDGGSC#ISPEK.H	Y	SubQ Young
Q3UH45	Tecpr2	Tectonin beta-propeller repeat-containing 2 OS=Mus musculus OX=10090 GN=Tecpr2 PE=1 SV=1	371	GLEMTRCSEQVHG	5000	R.C#SEQVHGQHLEK.S	Y	SubQ_Old
Q3UH45	Tecpr2	Tectonin beta-propeller repeat-containing 2 OS=Mus musculus OX=10090 GN=Tecpr2 PE=1 SV=1	987	EGEQWKCDIVSER	5000	K.C#DIVSER.Q	Y	SubQ_Old
Q3UH45	Tecpr2	Tectonin beta-propeller repeat-containing 2 OS=Mus musculus OX=10090 GN=Tecpr2 PE=1 SV=1	282	PSDGGSCISPEKH	1000	R.LEPSDGGSC#ISPEK.H	Y	Brain Old
Q3UH45	Tecpr2	Tectonin beta-propeller repeat-containing 2 OS=Mus musculus OX=10090 GN=Tecpr2 PE=1 SV=1	946	RAVKVDCPYPLSQ	1000	K.VDC#PYPLSQIAAR.N	Y	Brain Old
Q3UH45	Tecpr2	Tectonin beta-propeller repeat-containing 2 OS=Mus musculus OX=10090 GN=Tecpr2 PE=1 SV=1	979	EGVSSFCPEGEQW	1000	R.EGVSSFC#PEGEQWK.C	Y	Brain Old
Q3UH45	Tecpr2	Tectonin beta-propeller repeat-containing 2 OS=Mus musculus OX=10090 GN=Tecpr2 PE=1 SV=1	371	GLEMTRCSEQVHG	1000	R.C#SEQVHGQHLEK.S	Y	Brain Young
Q3UH45	Tecpr2	Tectonin beta-propeller repeat-containing 2 OS=Mus musculus OX=10090 GN=Tecpr2 PE=1 SV=1	847	YKGGLFCSPLPGA	1000	K.GGLFC#SPLPGAGLR.W	Y	Brain Young
Q3UH45	Tecpr2	Tectonin beta-propeller repeat-containing 2 OS=Mus musculus OX=10090 GN=Tecpr2 PE=1 SV=1	389	SLGATVCETRLRG	1000	K.SLGATVC#ETR.L	Y	Brain Young
Q3UH45	Tecpr2	Tectonin beta-propeller repeat-containing 2 OS=Mus musculus OX=10090 GN=Tecpr2 PE=1 SV=1	389	SLGATVCETRLRG	1000	K.SLGATVC#ETR.L	Y	Brain Old
Q3UH45	Tecpr2	Tectonin beta-propeller repeat-containing 2 OS=Mus musculus OX=10090 GN=Tecpr2 PE=1 SV=1	946	RAVKVDCPYPLSQ	1000	K.VDC#PYPLSQIAAR.N	Y	Brain Young
Q3UH59	Myh10	Myosin-10 OS=Mus musculus OX=10090 GN=Myh10 PE=1 SV=1	784	MDGKQACERMIRA	1000	K.QAC#ERM*IR.A	N	BAT Old
Q3UH59	Myh10	Myosin-10 OS=Mus musculus OX=10090 GN=Myh10 PE=1 SV=1	201	SESAYRCMLQDRE	5000	R.C#M*LQDREDQSILC#TGESGAGK.T	N	SubQ Young
Q3UH59	Myh10	Myosin-10 OS=Mus musculus OX=10090 GN=Myh10 PE=1 SV=1	860	KVLQRNCAAYLKL	1000	R.NC#AAYLK.L	Y	BAT Old
Q3UH59	Myh10	Myosin-10 OS=Mus musculus OX=10090 GN=Myh10 PE=1 SV=1	1048	EDRIAECSSQLAE	1000	R.IAEC#SSQLAEEEEK.A	Y	BAT Old
Q3UH59	Myh10	Myosin-10 OS=Mus musculus OX=10090 GN=Myh10 PE=1 SV=1	1048	EDRIAECSSQLAE	1000	R.IAEC#SSQLAEEEEK.A	Y	BAT Young
Q3UH59	Myh10	Myosin-10 OS=Mus musculus OX=10090 GN=Myh10 PE=1 SV=1	576	ALLDEECWFPKAT	1000	R.PANPPGVLALLDEEC#WFPK.A	Y	Brain Young
Q3UH59	Myh10	Myosin-10 OS=Mus musculus OX=10090 GN=Myh10 PE=1 SV=1	1048	EDRIAECSSQLAE	5000	R.IAEC#SSQLAEEEEK.A	Y	Heart Old
Q3UH59	Myh10	Myosin-10 OS=Mus musculus OX=10090 GN=Myh10 PE=1 SV=1	1275	DNKELACEVKVLQ	5000	K.ELAC#EVK.V	Y	Heart Old
Q3UH59	Myh10	Myosin-10 OS=Mus musculus OX=10090 GN=Myh10 PE=1 SV=1	748	LEGIRICRQGFPN	5000	R.C#NGVLEGIRIC#R.Q	Y	Heart Old
Q3UH59	Myh10	Myosin-10 OS=Mus musculus OX=10090 GN=Myh10 PE=1 SV=1	1275	DNKELACEVKVLQ	5000	K.ELAC#EVK.V	Y	Heart Young
Q3UH59	Myh10	Myosin-10 OS=Mus musculus OX=10090 GN=Myh10 PE=1 SV=1	201;213	SESAYRCMLQDRE;EDQSILCTGESGA		R.C#M*LQDREDQSILC#TGESGAGK.T	Y	SubQ Young
Q3UH59	Myh10	Myosin-10 OS=Mus musculus OX=10090 GN=Myh10 PE=1 SV=1	1275	DNKELACEVKVLQ	5000	K.ELAC#EVK.V	Y	SubQ_Old
Q3UH59	Myh10	Myosin-10 OS=Mus musculus OX=10090 GN=Myh10 PE=1 SV=1	860	KVLQRNCAAYLKL	1000	R.NC#AAYLK.L	Y	BAT Young
Q3UH59	Myh10	Myosin-10 OS=Mus musculus OX=10090 GN=Myh10 PE=1 SV=1	860	KVLQRNCAAYLKL	1000	R.NC#AAYLK.L	Y	Brain Old
Q3UH59	Myh10	Myosin-10 OS=Mus musculus OX=10090 GN=Myh10 PE=1 SV=1	419	TVAQKLCHLLGMN	1000	K.LC#HLLGMNVM*EFTR.A	Y	Brain Old
Q3UH59	Myh10	Myosin-10 OS=Mus musculus OX=10090 GN=Myh10 PE=1 SV=1	738	VLDQLRCNGVLEG	1000	R.C#NGVLEGIR.I	Y	Brain Old
Q3UH59	Myh10	Myosin-10 OS=Mus musculus OX=10090 GN=Myh10 PE=1 SV=1	1275	DNKELACEVKVLQ	1000	K.ELAC#EVK.V	Y	Brain Old
Q3UH59	Myh10	Myosin-10 OS=Mus musculus OX=10090 GN=Myh10 PE=1 SV=1	715	NPNFVRCIIPNHE	1000	R.C#IIPNHEK.R	Y	Brain Young
Q3UH59	Myh10	Myosin-10 OS=Mus musculus OX=10090 GN=Myh10 PE=1 SV=1	860	KVLQRNCAAYLKL	5000	R.NC#AAYLK.L	Y	Heart Young
Q3UH59	Myh10	Myosin-10 OS=Mus musculus OX=10090 GN=Myh10 PE=1 SV=1	1048	EDRIAECSSQLAE	5000	R.IAEC#SSQLAEEEEK.A	Y	Heart Young
Q3UH59	Myh10	Myosin-10 OS=Mus musculus OX=10090 GN=Myh10 PE=1 SV=1	213	EDQSILCTGESGA	5000	R.EDQSILC#TGESGAGK.T	Y	SubQ_Old
Q3UH59	Myh10	Myosin-10 OS=Mus musculus OX=10090 GN=Myh10 PE=1 SV=1	1275	DNKELACEVKVLQ	1000	K.ELAC#EVK.V	Y	BAT Young
Q3UH59	Myh10	Myosin-10 OS=Mus musculus OX=10090 GN=Myh10 PE=1 SV=1	419	TVAQKLCHLLGMN	1000	K.LC#HLLGMNVM*EFTR.A	Y	Brain Young
Q3UH59	Myh10	Myosin-10 OS=Mus musculus OX=10090 GN=Myh10 PE=1 SV=1	738	VLDQLRCNGVLEG	1000	R.C#NGVLEGIR.I	Y	Brain Young
Q3UH59	Myh10	Myosin-10 OS=Mus musculus OX=10090 GN=Myh10 PE=1 SV=1	132	DMAELTCLNEASV	5000	K.VEDM*AELTC#LNEASVLHNLK.D	Y	Heart Old
Q3UH59	Myh10	Myosin-10 OS=Mus musculus OX=10090 GN=Myh10 PE=1 SV=1	715	NPNFVRCIIPNHE	5000	R.C#IIPNHEK.R	Y	Heart Old
Q3UH59	Myh10	Myosin-10 OS=Mus musculus OX=10090 GN=Myh10 PE=1 SV=1	715	NPNFVRCIIPNHE	5000	R.C#IIPNHEK.R	Y	Heart Young
Q3UH59	Myh10	Myosin-10 OS=Mus musculus OX=10090 GN=Myh10 PE=1 SV=1	613	KDKADFCIIHYAG	5000	K.ADFC#IIHYAGK.V	Y	Heart Young
Q3UH59	Myh10	Myosin-10 OS=Mus musculus OX=10090 GN=Myh10 PE=1 SV=1	132	DMAELTCLNEASV	5000	K.VEDM*AELTC#LNEASVLHNLK.D	Y	Heart Young
Q3UH59	Myh10	Myosin-10 OS=Mus musculus OX=10090 GN=Myh10 PE=1 SV=1	860	KVLQRNCAAYLKL	5000	R.NC#AAYLK.L	Y	SubQ Young
Q3UH59	Myh10	Myosin-10 OS=Mus musculus OX=10090 GN=Myh10 PE=1 SV=1	715	NPNFVRCIIPNHE	5000	R.C#IIPNHEK.R	Y	SubQ_Old
Q3UH59	Myh10	Myosin-10 OS=Mus musculus OX=10090 GN=Myh10 PE=1 SV=1	132	DMAELTCLNEASV	5000	K.VEDM*AELTC#LNEASVLHNLK.D	Y	SubQ_Old
Q3UH59	Myh10	Myosin-10 OS=Mus musculus OX=10090 GN=Myh10 PE=1 SV=1	1048	EDRIAECSSQLAE	5000	R.IAEC#SSQLAEEEEK.A	Y	SubQ_Old
Q3UH59	Myh10	Myosin-10 OS=Mus musculus OX=10090 GN=Myh10 PE=1 SV=1	1275	DNKELACEVKVLQ	1000	K.ELAC#EVK.V	Y	BAT Old
Q3UH59	Myh10	Myosin-10 OS=Mus musculus OX=10090 GN=Myh10 PE=1 SV=1	715	NPNFVRCIIPNHE	1000	R.C#IIPNHEK.R	Y	BAT Young
Q3UH59	Myh10	Myosin-10 OS=Mus musculus OX=10090 GN=Myh10 PE=1 SV=1	132	DMAELTCLNEASV	1000	K.VEDM*AELTC#LNEASVLHNLK.D	Y	BAT Young
Q3UH59	Myh10	Myosin-10 OS=Mus musculus OX=10090 GN=Myh10 PE=1 SV=1	715	NPNFVRCIIPNHE	1000	R.C#IIPNHEK.R	Y	Brain Old
Q3UH59	Myh10	Myosin-10 OS=Mus musculus OX=10090 GN=Myh10 PE=1 SV=1	1275	DNKELACEVKVLQ	1000	K.ELAC#EVK.V	Y	Brain Young
Q3UH59	Myh10	Myosin-10 OS=Mus musculus OX=10090 GN=Myh10 PE=1 SV=1	213	EDQSILCTGESGA	5000	R.EDQSILC#TGESGAGK.T	Y	Heart Old
Q3UH59	Myh10	Myosin-10 OS=Mus musculus OX=10090 GN=Myh10 PE=1 SV=1	613	KDKADFCIIHYAG	5000	K.ADFC#IIHYAGK.V	Y	Heart Old
Q3UH59	Myh10	Myosin-10 OS=Mus musculus OX=10090 GN=Myh10 PE=1 SV=1	613	KDKADFCIIHYAG	5000	K.ADFC#IIHYAGK.V	Y	SubQ Young
Q3UH59	Myh10	Myosin-10 OS=Mus musculus OX=10090 GN=Myh10 PE=1 SV=1	213	EDQSILCTGESGA	5000	R.EDQSILC#TGESGAGK.T	Y	SubQ Young
Q3UH59	Myh10	Myosin-10 OS=Mus musculus OX=10090 GN=Myh10 PE=1 SV=1	1048	EDRIAECSSQLAE	5000	R.IAEC#SSQLAEEEEK.A	Y	SubQ Young
Q3UH59	Myh10	Myosin-10 OS=Mus musculus OX=10090 GN=Myh10 PE=1 SV=1	1275	DNKELACEVKVLQ	5000	K.ELAC#EVK.V	Y	SubQ Young
Q3UH59	Myh10	Myosin-10 OS=Mus musculus OX=10090 GN=Myh10 PE=1 SV=1	860	KVLQRNCAAYLKL	5000	R.NC#AAYLK.L	Y	SubQ_Old
Q3UH59	Myh10	Myosin-10 OS=Mus musculus OX=10090 GN=Myh10 PE=1 SV=1	613	KDKADFCIIHYAG	1000	K.ADFC#IIHYAGK.V	Y	BAT Old
Q3UH59	Myh10	Myosin-10 OS=Mus musculus OX=10090 GN=Myh10 PE=1 SV=1	738	VLDQLRCNGVLEG	1000	R.C#NGVLEGIR.I	Y	BAT Young
Q3UH59	Myh10	Myosin-10 OS=Mus musculus OX=10090 GN=Myh10 PE=1 SV=1	1048	EDRIAECSSQLAE	1000	R.IAEC#SSQLAEEEEK.A	Y	Brain Young
Q3UH59	Myh10	Myosin-10 OS=Mus musculus OX=10090 GN=Myh10 PE=1 SV=1	213	EDQSILCTGESGA	5000	R.EDQSILC#TGESGAGK.T	Y	Heart Young
Q3UH59	Myh10	Myosin-10 OS=Mus musculus OX=10090 GN=Myh10 PE=1 SV=1	715	NPNFVRCIIPNHE	5000	R.C#IIPNHEK.R	Y	SubQ Young
Q3UH59	Myh10	Myosin-10 OS=Mus musculus OX=10090 GN=Myh10 PE=1 SV=1	715	NPNFVRCIIPNHE	1000	R.C#IIPNHEK.R	Y	BAT Old
Q3UH59	Myh10	Myosin-10 OS=Mus musculus OX=10090 GN=Myh10 PE=1 SV=1	613	KDKADFCIIHYAG	1000	K.ADFC#IIHYAGK.V	Y	BAT Young
Q3UH59	Myh10	Myosin-10 OS=Mus musculus OX=10090 GN=Myh10 PE=1 SV=1	860	KVLQRNCAAYLKL	1000	R.NC#AAYLK.L	Y	Brain Young
Q3UH59	Myh10	Myosin-10 OS=Mus musculus OX=10090 GN=Myh10 PE=1 SV=1	860	KVLQRNCAAYLKL	5000	R.NC#AAYLK.L	Y	Heart Old
Q3UH59	Myh10	Myosin-10 OS=Mus musculus OX=10090 GN=Myh10 PE=1 SV=1	613	KDKADFCIIHYAG	5000	K.ADFC#IIHYAGK.V	Y	SubQ_Old
Q3UH59	Myh10	Myosin-10 OS=Mus musculus OX=10090 GN=Myh10 PE=1 SV=1	613	KDKADFCIIHYAG	1000	K.ADFC#IIHYAGK.V	Y	Brain Young
Q3UH59	Myh10	Myosin-10 OS=Mus musculus OX=10090 GN=Myh10 PE=1 SV=1	132	DMAELTCLNEASV	5000	K.VEDM*AELTC#LNEASVLHNLK.D	Y	SubQ Young
Q3UH59	Myh10	Myosin-10 OS=Mus musculus OX=10090 GN=Myh10 PE=1 SV=1	213	EDQSILCTGESGA	1000	R.EDQSILC#TGESGAGK.T	Y	BAT Old
Q3UH59	Myh10	Myosin-10 OS=Mus musculus OX=10090 GN=Myh10 PE=1 SV=1	613	KDKADFCIIHYAG	1000	K.ADFC#IIHYAGK.V	Y	Brain Old
Q3UH59	Myh10	Myosin-10 OS=Mus musculus OX=10090 GN=Myh10 PE=1 SV=1	132	DMAELTCLNEASV	1000	K.VEDM*AELTC#LNEASVLHNLK.D	Y	Brain Old
Q3UH59	Myh10	Myosin-10 OS=Mus musculus OX=10090 GN=Myh10 PE=1 SV=1	132	DMAELTCLNEASV	1000	K.VEDM*AELTC#LNEASVLHNLK.D	Y	Brain Young
Q3UH59	Myh10	Myosin-10 OS=Mus musculus OX=10090 GN=Myh10 PE=1 SV=1	213	EDQSILCTGESGA	1000	R.EDQSILC#TGESGAGK.T	Y	Brain Young
Q3UH59	Myh10	Myosin-10 OS=Mus musculus OX=10090 GN=Myh10 PE=1 SV=1	213	EDQSILCTGESGA	1000	R.EDQSILC#TGESGAGK.T	Y	BAT Young
Q3UH59	Myh10	Myosin-10 OS=Mus musculus OX=10090 GN=Myh10 PE=1 SV=1	1048	EDRIAECSSQLAE	1000	R.IAEC#SSQLAEEEEK.A	Y	Brain Old
Q3UH59	Myh10	Myosin-10 OS=Mus musculus OX=10090 GN=Myh10 PE=1 SV=1	738	VLDQLRCNGVLEG	1000	R.C#NGVLEGIR.I	Y	BAT Old
Q3UH59	Myh10	Myosin-10 OS=Mus musculus OX=10090 GN=Myh10 PE=1 SV=1	213	EDQSILCTGESGA	1000	R.EDQSILC#TGESGAGK.T	Y	Brain Old
Q3UH59	Myh10	Myosin-10 OS=Mus musculus OX=10090 GN=Myh10 PE=1 SV=1	132	DMAELTCLNEASV	1000	K.VEDM*AELTC#LNEASVLHNLK.D	Y	BAT Old
Q3UH59	Myh10	Myosin-10 OS=Mus musculus OX=10090 GN=Myh10 PE=1 SV=1	738	VLDQLRCNGVLEG	5000	R.C#NGVLEGIR.I	Y	SubQ_Old
Q3UH59	Myh10	Myosin-10 OS=Mus musculus OX=10090 GN=Myh10 PE=1 SV=1	738	VLDQLRCNGVLEG	5000	R.C#NGVLEGIR.I	Y	SubQ Young
Q3UH59	Myh10	Myosin-10 OS=Mus musculus OX=10090 GN=Myh10 PE=1 SV=1	738	VLDQLRCNGVLEG	5000	R.C#NGVLEGIR.I	Y	Heart Old
Q3UH59	Myh10	Myosin-10 OS=Mus musculus OX=10090 GN=Myh10 PE=1 SV=1	738	VLDQLRCNGVLEG	5000	R.C#NGVLEGIR.I	Y	Heart Young
Q3UH60	Dip2b	DIP2B_MOUSE Disco-interacting protein 2 homolog B	1280	LSCIRTCVVVAEE	1000	R.TC#VVVAEERPR.V	N	Liver Young
Q3UH60	Dip2b	DIP2B_MOUSE Disco-interacting protein 2 homolog B	138	QSPADACTPPDTS	1000	R.STFVQSPADAC#TPPDTSSASEDEGSLR.R	N	Liver Young
Q3UH60	Dip2b	DIP2B_MOUSE Disco-interacting protein 2 homolog B	1185	RAIKLQCELYSSR	1000	K.LQC#ELYSSR.Q	N	Liver Young
Q3UH60	Dip2b	Disco-interacting protein 2 homolog B OS=Mus musculus OX=10090 GN=Dip2b PE=1 SV=1	751	DEIGEICVSSRTG	1000	R.TDEIGEIC#VSSR.T	N	BAT Young
Q3UH60	Dip2b	Disco-interacting protein 2 homolog B OS=Mus musculus OX=10090 GN=Dip2b PE=1 SV=1	1017	AKGTTVCTASCLQ	1000	K.GTTVC#TASC#LQLHK.R	N	Brain Old
Q3UH60	Dip2b	Disco-interacting protein 2 homolog B OS=Mus musculus OX=10090 GN=Dip2b PE=1 SV=1	1021	TVCTASCLQLHKR	1000	K.GTTVC#TASC#LQLHK.R	N	Brain Old
Q3UH60	Dip2b	Disco-interacting protein 2 homolog B OS=Mus musculus OX=10090 GN=Dip2b PE=1 SV=1	351	GSTQAKCPCLTGL	1000	K.C#PC#LTGLDVTGK.P	N	Brain Old
Q3UH60	Dip2b	Disco-interacting protein 2 homolog B OS=Mus musculus OX=10090 GN=Dip2b PE=1 SV=1	353	TQAKCPCLTGLDV	1000	K.C#PC#LTGLDVTGK.P	N	Brain Old
Q3UH60	Dip2b	Disco-interacting protein 2 homolog B OS=Mus musculus OX=10090 GN=Dip2b PE=1 SV=1	1017	AKGTTVCTASCLQ	1000	K.GTTVC#TASC#LQLHK.R	N	Brain Young
Q3UH60	Dip2b	Disco-interacting protein 2 homolog B OS=Mus musculus OX=10090 GN=Dip2b PE=1 SV=1	1021	TVCTASCLQLHKR	1000	K.GTTVC#TASC#LQLHK.R	N	Brain Young
Q3UH60	Dip2b	Disco-interacting protein 2 homolog B OS=Mus musculus OX=10090 GN=Dip2b PE=1 SV=1	351	GSTQAKCPCLTGL	1000	K.C#PC#LTGLDVTGK.P	N	Brain Young
Q3UH60	Dip2b	Disco-interacting protein 2 homolog B OS=Mus musculus OX=10090 GN=Dip2b PE=1 SV=1	353	TQAKCPCLTGLDV	1000	K.C#PC#LTGLDVTGK.P	N	Brain Young
Q3UH60	Dip2b	Disco-interacting protein 2 homolog B OS=Mus musculus OX=10090 GN=Dip2b PE=1 SV=1	1017;1021	AKGTTVCTASCLQ;TVCTASCLQLHKR	1000;1000	K.GTTVC#TASC#LQLHK.R	N	Brain Young
Q3UH60	Dip2b	Disco-interacting protein 2 homolog B OS=Mus musculus OX=10090 GN=Dip2b PE=1 SV=1	138	QSPADACTPPDTS	5000	R.STFVQSPADAC#TPPDTSSASEDEGSLRR.Q	N	Heart Young
Q3UH60	Dip2b	Disco-interacting protein 2 homolog B OS=Mus musculus OX=10090 GN=Dip2b PE=1 SV=1	138	QSPADACTPPDTS	5000	R.STFVQSPADAC#TPPDTSSASEDEGSLRR.Q	N	SubQ Young
Q3UH60	Dip2b	Disco-interacting protein 2 homolog B OS=Mus musculus OX=10090 GN=Dip2b PE=1 SV=1	138	QSPADACTPPDTS	5000	R.STFVQSPADAC#TPPDTSSASEDEGSLRR.Q	N	SubQ_Old
Q3UH60	Dip2b	Disco-interacting protein 2 homolog B OS=Mus musculus OX=10090 GN=Dip2b PE=1 SV=1	1100	DVSKAACVLTTQT	1000	K.AAC#VLTTQTLMR.L	Y	BAT Old
Q3UH60	Dip2b	Disco-interacting protein 2 homolog B OS=Mus musculus OX=10090 GN=Dip2b PE=1 SV=1	1280	LSCIRTCVVVAEE	1000	R.TC#VVVAEERPR.V	Y	BAT Old
Q3UH60	Dip2b	Disco-interacting protein 2 homolog B OS=Mus musculus OX=10090 GN=Dip2b PE=1 SV=1	751	DEIGEICVSSRTG	1000	R.TDEIGEIC#VSSR.T	Y	BAT Old
Q3UH60	Dip2b	Disco-interacting protein 2 homolog B OS=Mus musculus OX=10090 GN=Dip2b PE=1 SV=1	1185	RAIKLQCELYSSR	1000	K.LQC#ELYSSR.Q	Y	BAT Young
Q3UH60	Dip2b	Disco-interacting protein 2 homolog B OS=Mus musculus OX=10090 GN=Dip2b PE=1 SV=1	590	YSVMKTCPLSWVQ	1000	K.TC#PLSWVQR.V	Y	Brain Old
Q3UH60	Dip2b	Disco-interacting protein 2 homolog B OS=Mus musculus OX=10090 GN=Dip2b PE=1 SV=1	1185	RAIKLQCELYSSR	1000	K.LQC#ELYSSR.Q	Y	Brain Old
Q3UH60	Dip2b	Disco-interacting protein 2 homolog B OS=Mus musculus OX=10090 GN=Dip2b PE=1 SV=1	751	DEIGEICVSSRTG	1000	R.TDEIGEIC#VSSR.T	Y	Brain Old
Q3UH60	Dip2b	Disco-interacting protein 2 homolog B OS=Mus musculus OX=10090 GN=Dip2b PE=1 SV=1	932	PCNILMCPHTCVT	2.80603	K.QLFLEGSLHPCNILM*C#PHTCVTNLPK.P	Y	Brain Old
Q3UH60	Dip2b	Disco-interacting protein 2 homolog B OS=Mus musculus OX=10090 GN=Dip2b PE=1 SV=1	590	YSVMKTCPLSWVQ	1000	K.TC#PLSWVQR.V	Y	Brain Young
Q3UH60	Dip2b	Disco-interacting protein 2 homolog B OS=Mus musculus OX=10090 GN=Dip2b PE=1 SV=1	138	QSPADACTPPDTS	1000	R.STFVQSPADAC#TPPDTSSASEDEGSLR.R	Y	Brain Young
Q3UH60	Dip2b	Disco-interacting protein 2 homolog B OS=Mus musculus OX=10090 GN=Dip2b PE=1 SV=1	751	DEIGEICVSSRTG	5000	R.TDEIGEIC#VSSR.T	Y	Heart Old
Q3UH60	Dip2b	Disco-interacting protein 2 homolog B OS=Mus musculus OX=10090 GN=Dip2b PE=1 SV=1	590	YSVMKTCPLSWVQ	5000	K.TC#PLSWVQR.V	Y	Heart Old
Q3UH60	Dip2b	Disco-interacting protein 2 homolog B OS=Mus musculus OX=10090 GN=Dip2b PE=1 SV=1	1185	RAIKLQCELYSSR	5000	K.LQC#ELYSSR.Q	Y	SubQ Young
Q3UH60	Dip2b	Disco-interacting protein 2 homolog B OS=Mus musculus OX=10090 GN=Dip2b PE=1 SV=1	590	YSVMKTCPLSWVQ	5000	K.TC#PLSWVQR.V	Y	SubQ Young
Q3UH60	Dip2b	Disco-interacting protein 2 homolog B OS=Mus musculus OX=10090 GN=Dip2b PE=1 SV=1	751	DEIGEICVSSRTG	5000	R.TDEIGEIC#VSSR.T	Y	SubQ_Old
Q3UH60	Dip2b	Disco-interacting protein 2 homolog B OS=Mus musculus OX=10090 GN=Dip2b PE=1 SV=1	590	YSVMKTCPLSWVQ	5000	K.TC#PLSWVQR.V	Y	SubQ_Old
Q3UH60	Dip2b	Disco-interacting protein 2 homolog B OS=Mus musculus OX=10090 GN=Dip2b PE=1 SV=1	1185	RAIKLQCELYSSR	5000	K.LQC#ELYSSR.Q	Y	SubQ_Old
Q3UH60	Dip2b	Disco-interacting protein 2 homolog B OS=Mus musculus OX=10090 GN=Dip2b PE=1 SV=1	1280	LSCIRTCVVVAEE	1000	R.TC#VVVAEERPR.V	Y	BAT Young
Q3UH60	Dip2b	Disco-interacting protein 2 homolog B OS=Mus musculus OX=10090 GN=Dip2b PE=1 SV=1	1017;1021	AKGTTVCTASCLQ;TVCTASCLQLHKR	1000;1000	K.GTTVC#TASC#LQLHK.R	Y	Brain Old
Q3UH60	Dip2b	Disco-interacting protein 2 homolog B OS=Mus musculus OX=10090 GN=Dip2b PE=1 SV=1	1276	RGINLSCIRTCVV	1000	R.GINLSC#IR.T	Y	Brain Young
Q3UH60	Dip2b	Disco-interacting protein 2 homolog B OS=Mus musculus OX=10090 GN=Dip2b PE=1 SV=1	1185	RAIKLQCELYSSR	1000	K.LQC#ELYSSR.Q	Y	Brain Young
Q3UH60	Dip2b	Disco-interacting protein 2 homolog B OS=Mus musculus OX=10090 GN=Dip2b PE=1 SV=1	751	DEIGEICVSSRTG	1000	R.TDEIGEIC#VSSR.T	Y	Brain Young
Q3UH60	Dip2b	Disco-interacting protein 2 homolog B OS=Mus musculus OX=10090 GN=Dip2b PE=1 SV=1	1280	LSCIRTCVVVAEE	5000	R.TC#VVVAEERPR.V	Y	Heart Old
Q3UH60	Dip2b	Disco-interacting protein 2 homolog B OS=Mus musculus OX=10090 GN=Dip2b PE=1 SV=1	1280	LSCIRTCVVVAEE	5000	R.TC#VVVAEERPR.V	Y	Heart Young
Q3UH60	Dip2b	Disco-interacting protein 2 homolog B OS=Mus musculus OX=10090 GN=Dip2b PE=1 SV=1	1280	LSCIRTCVVVAEE	5000	R.TC#VVVAEERPR.V	Y	SubQ Young
Q3UH60	Dip2b	Disco-interacting protein 2 homolog B OS=Mus musculus OX=10090 GN=Dip2b PE=1 SV=1	751	DEIGEICVSSRTG	5000	R.TDEIGEIC#VSSR.T	Y	SubQ Young
Q3UH60	Dip2b	Disco-interacting protein 2 homolog B OS=Mus musculus OX=10090 GN=Dip2b PE=1 SV=1	1280	LSCIRTCVVVAEE	5000	R.TC#VVVAEERPR.V	Y	SubQ_Old
Q3UH60	Dip2b	Disco-interacting protein 2 homolog B OS=Mus musculus OX=10090 GN=Dip2b PE=1 SV=1	351;353	GSTQAKCPCLTGL;TQAKCPCLTGLDV	1000;1000	K.C#PC#LTGLDVTGK.P	Y	Brain Old
Q3UH60	Dip2b	Disco-interacting protein 2 homolog B OS=Mus musculus OX=10090 GN=Dip2b PE=1 SV=1	1178	SAVNALCRAIKLQ	1000	K.MSHSAVNALC#R.A	Y	Brain Young
Q3UH60	Dip2b	Disco-interacting protein 2 homolog B OS=Mus musculus OX=10090 GN=Dip2b PE=1 SV=1	1280	LSCIRTCVVVAEE	1000	R.TC#VVVAEERPR.V	Y	Brain Young
Q3UH60	Dip2b	Disco-interacting protein 2 homolog B OS=Mus musculus OX=10090 GN=Dip2b PE=1 SV=1	1178	SAVNALCRAIKLQ	1000	K.MSHSAVNALC#R.A	Y	Brain Old
Q3UH60	Dip2b	Disco-interacting protein 2 homolog B OS=Mus musculus OX=10090 GN=Dip2b PE=1 SV=1	138	QSPADACTPPDTS	1000	R.STFVQSPADAC#TPPDTSSASEDEGSLR.R	Y	Brain Old
Q3UH60	Dip2b	Disco-interacting protein 2 homolog B OS=Mus musculus OX=10090 GN=Dip2b PE=1 SV=1	1280	LSCIRTCVVVAEE	1000	R.TC#VVVAEERPR.V	Y	Brain Old
Q3UH60	Dip2b	Disco-interacting protein 2 homolog B OS=Mus musculus OX=10090 GN=Dip2b PE=1 SV=1	351;353	GSTQAKCPCLTGL;TQAKCPCLTGLDV	1000;1000	K.C#PC#LTGLDVTGK.P	Y	Brain Young
Q3UH60	Dip2b	Disco-interacting protein 2 homolog B OS=Mus musculus OX=10090 GN=Dip2b PE=1 SV=1	1100	DVSKAACVLTTQT	1000	K.AAC#VLTTQTLM*R.L	Y	Brain Young
Q3UH60	Dip2b	Disco-interacting protein 2 homolog B OS=Mus musculus OX=10090 GN=Dip2b PE=1 SV=1	1100	DVSKAACVLTTQT	1000	K.AAC#VLTTQTLM*R.L	Y	Brain Old
Q3UH66-5	Wnk2	Isoform 5 of Serine/threonine-protein kinase WNK2 OS=Mus musculus OX=10090 GN=Wnk2	1101	RDLSDSCEGTFGG	1000	R.DLSDSC#EGTFGGGR.L	N	SKM Old
Q3UH66-5	Wnk2	Isoform 5 of Serine/threonine-protein kinase WNK2 OS=Mus musculus OX=10090 GN=Wnk2	1411	ALEASRCSTGLGE	1000	R.C#STGLGEPISTR.E	N	SKM Old
Q3UH70	Brd4	Bromodomain-containing protein 4 OS=Mus musculus OX=10090 GN=Brd4 PE=1 SV=1	431	RLMFSNCYKYNPP	1000	R.LMFSNC#YK.Y	N	BAT Old
Q3UH70	Brd4	Bromodomain-containing protein 4 OS=Mus musculus OX=10090 GN=Brd4 PE=1 SV=1	393	LGLHDYCDIIKHP	1000	K.PVDVEALGLHDYC#DIIK.H	Y	BAT Young
Q3UH70	Brd4	Bromodomain-containing protein 4 OS=Mus musculus OX=10090 GN=Brd4 PE=1 SV=1	431	RLMFSNCYKYNPP	1000	R.LMFSNC#YK.Y	Y	Brain Young
Q3UH70	Brd4	Bromodomain-containing protein 4 OS=Mus musculus OX=10090 GN=Brd4 PE=1 SV=1	393	LGLHDYCDIIKHP	1000	K.PVDVEALGLHDYC#DIIK.H	Y	Brain Old
Q3UH70	Brd4	Bromodomain-containing protein 4 OS=Mus musculus OX=10090 GN=Brd4 PE=1 SV=1	393	LGLHDYCDIIKHP	1000	K.PVDVEALGLHDYC#DIIK.H	Y	Brain Young
Q3UH70	Brd4	Bromodomain-containing protein 4 OS=Mus musculus OX=10090 GN=Brd4 PE=1 SV=1	393	LGLHDYCDIIKHP	1000	K.PVDVEALGLHDYC#DIIK.H	Y	BAT Old
Q3UH85	Nol4l	Nucleolar protein 4-like OS=Mus musculus OX=10090 GN=Nol4l PE=1 SV=1	392	KTEVSGCPEDLTV	1000	K.TEVSGC#PEDLTVGR.A	N	Brain Old
Q3UH85	Nol4l	Nucleolar protein 4-like OS=Mus musculus OX=10090 GN=Nol4l PE=1 SV=1	355	SYPSDGCGTDGLR	1000	K.LPPGTALGTPSYPSDGC#GTDGLR.S	Y	Brain Young
Q3UH85	Nol4l	Nucleolar protein 4-like OS=Mus musculus OX=10090 GN=Nol4l PE=1 SV=1	392	KTEVSGCPEDLTV	1000	K.TEVSGC#PEDLTVGR.A	Y	Brain Young
Q3UH93	Plxnd1	Plexin-D1 OS=Mus musculus OX=10090 GN=Plxnd1 PE=1 SV=1	663	DHQIAYCNLLPRA	1000	R.VPGPAYDHQIAYC#NLLPR.A	N	BAT Old
Q3UH93	Plxnd1	Plexin-D1 OS=Mus musculus OX=10090 GN=Plxnd1 PE=1 SV=1	1592	KILEAFCKNVPYS	1000	K.ILEAFC#K.N	N	BAT Old
Q3UH93	Plxnd1	Plexin-D1 OS=Mus musculus OX=10090 GN=Plxnd1 PE=1 SV=1	447	QPEQLDCGAAHLQ	1000	R.NIQLQPEQLDC#GAAHLQHPLTILQPLR.A	N	BAT Young
Q3UH93	Plxnd1	Plexin-D1 OS=Mus musculus OX=10090 GN=Plxnd1 PE=1 SV=1	1592	KILEAFCKNVPYS	1000	K.ILEAFC#K.N	N	Brain Old
Q3UH93	Plxnd1	Plexin-D1 OS=Mus musculus OX=10090 GN=Plxnd1 PE=1 SV=1	583	CTLQQDCTNSSQP	1.7284	R.CTLQQDC#TNSSQPHFWTSASEGPSR.C	N	Brain Young
Q3UH93	Plxnd1	Plexin-D1 OS=Mus musculus OX=10090 GN=Plxnd1 PE=1 SV=1	583	CTLQQDCTNSSQP	0	R.CTLQQDC#TNSSQPHFWTSASEGPSR.C	Y	BAT Old
Q3UH93	Plxnd1	Plexin-D1 OS=Mus musculus OX=10090 GN=Plxnd1 PE=1 SV=1	391	NAPAALCAFRFDD	1000	R.NAPAALC#AFR.F	Y	BAT Young
Q3UH93	Plxnd1	Plexin-D1 OS=Mus musculus OX=10090 GN=Plxnd1 PE=1 SV=1	663	DHQIAYCNLLPRA	1000	R.VPGPAYDHQIAYC#NLLPR.A	Y	Brain Old
Q3UH93	Plxnd1	Plexin-D1 OS=Mus musculus OX=10090 GN=Plxnd1 PE=1 SV=1	1222	KIGQVSCDIQIIS	1000	K.IGQVSC#DIQIISDR.V	Y	Brain Old
Q3UH93	Plxnd1	Plexin-D1 OS=Mus musculus OX=10090 GN=Plxnd1 PE=1 SV=1	1363	RTFFPKCSSLYEE	1000	K.C#SSLYEER.Y	Y	Brain Old
Q3UH93	Plxnd1	Plexin-D1 OS=Mus musculus OX=10090 GN=Plxnd1 PE=1 SV=1	1519	PFFLLLCAIKQQI	1000	R.ETVGEPFFLLLC#AIK.Q	Y	Brain Old
Q3UH93	Plxnd1	Plexin-D1 OS=Mus musculus OX=10090 GN=Plxnd1 PE=1 SV=1	1222	KIGQVSCDIQIIS	1000	K.IGQVSC#DIQIISDR.V	Y	Brain Young
Q3UH93	Plxnd1	Plexin-D1 OS=Mus musculus OX=10090 GN=Plxnd1 PE=1 SV=1	936	WIGSVACEPLADR	1000	R.LSDVAHGVWIGSVAC#EPLADR.Y	Y	Brain Young
Q3UH93	Plxnd1	Plexin-D1 OS=Mus musculus OX=10090 GN=Plxnd1 PE=1 SV=1	1592	KILEAFCKNVPYS	1000	K.ILEAFC#K.N	Y	Brain Young
Q3UH93	Plxnd1	Plexin-D1 OS=Mus musculus OX=10090 GN=Plxnd1 PE=1 SV=1	1363	RTFFPKCSSLYEE	5000	K.C#SSLYEER.Y	Y	Heart Old
Q3UH93	Plxnd1	Plexin-D1 OS=Mus musculus OX=10090 GN=Plxnd1 PE=1 SV=1	1363	RTFFPKCSSLYEE	5000	K.C#SSLYEER.Y	Y	Heart Young
Q3UH93	Plxnd1	Plexin-D1 OS=Mus musculus OX=10090 GN=Plxnd1 PE=1 SV=1	1363	RTFFPKCSSLYEE	5000	K.C#SSLYEER.Y	Y	SubQ Young
Q3UH93	Plxnd1	Plexin-D1 OS=Mus musculus OX=10090 GN=Plxnd1 PE=1 SV=1	1363	RTFFPKCSSLYEE	5000	K.C#SSLYEER.Y	Y	SubQ_Old
Q3UH93	Plxnd1	Plexin-D1 OS=Mus musculus OX=10090 GN=Plxnd1 PE=1 SV=1	447	QPEQLDCGAAHLQ	1000	R.NIQLQPEQLDC#GAAHLQHPLTILQPLR.A	Y	BAT Old
Q3UH93	Plxnd1	Plexin-D1 OS=Mus musculus OX=10090 GN=Plxnd1 PE=1 SV=1	890	QPLPGTCPAPEIR	1000	R.GPLQPLPGTC#PAPEIR.A	Y	BAT Old
Q3UH93	Plxnd1	Plexin-D1 OS=Mus musculus OX=10090 GN=Plxnd1 PE=1 SV=1	447	QPEQLDCGAAHLQ	1000	R.NIQLQPEQLDC#GAAHLQHPLTILQPLR.A	Y	Brain Old
Q3UH93	Plxnd1	Plexin-D1 OS=Mus musculus OX=10090 GN=Plxnd1 PE=1 SV=1	391	NAPAALCAFRFDD	1000	R.NAPAALC#AFR.F	Y	Brain Old
Q3UH93	Plxnd1	Plexin-D1 OS=Mus musculus OX=10090 GN=Plxnd1 PE=1 SV=1	890	QPLPGTCPAPEIR	1000	R.GPLQPLPGTC#PAPEIR.A	Y	Brain Old
Q3UH93	Plxnd1	Plexin-D1 OS=Mus musculus OX=10090 GN=Plxnd1 PE=1 SV=1	347	IQLGLQCAGGAGR	1000	K.LTESYIQLGLQC#AGGAGR.G	Y	Brain Old
Q3UH93	Plxnd1	Plexin-D1 OS=Mus musculus OX=10090 GN=Plxnd1 PE=1 SV=1	577	CTLETRCTLQQDC	5.30981	R.C#TLQQDCTNSSQPHFWTSASEGPSR.C	Y	Brain Old
Q3UH93	Plxnd1	Plexin-D1 OS=Mus musculus OX=10090 GN=Plxnd1 PE=1 SV=1	663	DHQIAYCNLLPRA	1000	R.VPGPAYDHQIAYC#NLLPR.A	Y	Brain Young
Q3UH93	Plxnd1	Plexin-D1 OS=Mus musculus OX=10090 GN=Plxnd1 PE=1 SV=1	890	QPLPGTCPAPEIR	1000	R.GPLQPLPGTC#PAPEIR.A	Y	Brain Young
Q3UH93	Plxnd1	Plexin-D1 OS=Mus musculus OX=10090 GN=Plxnd1 PE=1 SV=1	347	IQLGLQCAGGAGR	1000	K.LTESYIQLGLQC#AGGAGR.G	Y	Brain Young
Q3UH93	Plxnd1	Plexin-D1 OS=Mus musculus OX=10090 GN=Plxnd1 PE=1 SV=1	1363	RTFFPKCSSLYEE	1000	K.C#SSLYEER.Y	Y	Brain Young
Q3UH93	Plxnd1	Plexin-D1 OS=Mus musculus OX=10090 GN=Plxnd1 PE=1 SV=1	447	QPEQLDCGAAHLQ	1000	R.NIQLQPEQLDC#GAAHLQHPLTILQPLR.A	Y	Brain Young
Q3UH99	Shisa6	Protein shisa-6 OS=Mus musculus OX=10090 GN=Shisa6 PE=1 SV=1	236	PIPIAHCERETIS	1000	R.QQGPIPIAHC#ER.E	Y	Brain Old
Q3UH99	Shisa6	Protein shisa-6 OS=Mus musculus OX=10090 GN=Shisa6 PE=1 SV=1	236	PIPIAHCERETIS	1000	R.QQGPIPIAHC#ER.E	Y	Brain Young
Q3UHA3	Spg11	Spatacsin OS=Mus musculus OX=10090 GN=Spg11 PE=1 SV=3	1413	ISRDDSCLQELQK	1000	R.DDSC#LQELQK.N	N	BAT Old
Q3UHA3	Spg11	Spatacsin OS=Mus musculus OX=10090 GN=Spg11 PE=1 SV=3	1993	LAKDLGCSYGDVA	1000	K.DLGC#SYGDVAAR.D	N	BAT Old
Q3UHA3	Spg11	Spatacsin OS=Mus musculus OX=10090 GN=Spg11 PE=1 SV=3	1983	YCRQVLCLYELAK	1000	R.QVLC#LYELAK.D	N	Brain Old
Q3UHA3	Spg11	Spatacsin OS=Mus musculus OX=10090 GN=Spg11 PE=1 SV=3	1993	LAKDLGCSYGDVA	5000	K.DLGC#SYGDVAAR.D	N	Heart Young
Q3UHA3	Spg11	Spatacsin OS=Mus musculus OX=10090 GN=Spg11 PE=1 SV=3	1993	LAKDLGCSYGDVA	5000	K.DLGC#SYGDVAAR.D	N	SubQ Young
Q3UHA3	Spg11	Spatacsin OS=Mus musculus OX=10090 GN=Spg11 PE=1 SV=3	753	DELLKICFYTTDK	5000	K.IC#FYTTDK.N	N	SubQ Young
Q3UHA3	Spg11	Spatacsin OS=Mus musculus OX=10090 GN=Spg11 PE=1 SV=3	753	DELLKICFYTTDK	5000	K.IC#FYTTDK.N	N	SubQ_Old
Q3UHA3	Spg11	Spatacsin OS=Mus musculus OX=10090 GN=Spg11 PE=1 SV=3	619	KQIRELCVHTEEL	1000	R.ELC#VHTEELDEHFQK.G	Y	BAT Old
Q3UHA3	Spg11	Spatacsin OS=Mus musculus OX=10090 GN=Spg11 PE=1 SV=3	1983	YCRQVLCLYELAK	1000	R.QVLC#LYELAK.D	Y	BAT Old
Q3UHA3	Spg11	Spatacsin OS=Mus musculus OX=10090 GN=Spg11 PE=1 SV=3	2077	LQLTALCQDRTLV	1000	K.QPFNPAEESQTFLQLTALC#QDR.T	Y	BAT Old
Q3UHA3	Spg11	Spatacsin OS=Mus musculus OX=10090 GN=Spg11 PE=1 SV=3	978	YKSRAGCDFHSRF	1000	R.AGC#DFHSR.F	Y	BAT Old
Q3UHA3	Spg11	Spatacsin OS=Mus musculus OX=10090 GN=Spg11 PE=1 SV=3	1599	KLMPQQCETQYEL	1000	K.LMPQQC#ETQYELGK.L	Y	BAT Old
Q3UHA3	Spg11	Spatacsin OS=Mus musculus OX=10090 GN=Spg11 PE=1 SV=3	1011	KLSPGNCPFLEKK	1000	K.LSPGNC#PFLEK.K	Y	BAT Old
Q3UHA3	Spg11	Spatacsin OS=Mus musculus OX=10090 GN=Spg11 PE=1 SV=3	2077	LQLTALCQDRTLV	1000	K.QPFNPAEESQTFLQLTALC#QDR.T	Y	BAT Young
Q3UHA3	Spg11	Spatacsin OS=Mus musculus OX=10090 GN=Spg11 PE=1 SV=3	1983	YCRQVLCLYELAK	1000	R.QVLC#LYELAK.D	Y	BAT Young
Q3UHA3	Spg11	Spatacsin OS=Mus musculus OX=10090 GN=Spg11 PE=1 SV=3	619	KQIRELCVHTEEL	1000	R.ELC#VHTEELDEHFQK.G	Y	BAT Young
Q3UHA3	Spg11	Spatacsin OS=Mus musculus OX=10090 GN=Spg11 PE=1 SV=3	978	YKSRAGCDFHSRF	1000	R.AGC#DFHSR.F	Y	BAT Young
Q3UHA3	Spg11	Spatacsin OS=Mus musculus OX=10090 GN=Spg11 PE=1 SV=3	1993	LAKDLGCSYGDVA	1000	K.DLGC#SYGDVAAR.D	Y	BAT Young
Q3UHA3	Spg11	Spatacsin OS=Mus musculus OX=10090 GN=Spg11 PE=1 SV=3	619	KQIRELCVHTEEL	1000	R.ELC#VHTEELDEHFQK.G	Y	Brain Old
Q3UHA3	Spg11	Spatacsin OS=Mus musculus OX=10090 GN=Spg11 PE=1 SV=3	1797	RVAQHTCGGAEEE	1000	R.VAQHTC#GGAEEEAK.P	Y	Brain Old
Q3UHA3	Spg11	Spatacsin OS=Mus musculus OX=10090 GN=Spg11 PE=1 SV=3	1599	KLMPQQCETQYEL	1000	K.LMPQQC#ETQYELGK.L	Y	Brain Old
Q3UHA3	Spg11	Spatacsin OS=Mus musculus OX=10090 GN=Spg11 PE=1 SV=3	978	YKSRAGCDFHSRF	1000	R.AGC#DFHSR.F	Y	Brain Old
Q3UHA3	Spg11	Spatacsin OS=Mus musculus OX=10090 GN=Spg11 PE=1 SV=3	978	YKSRAGCDFHSRF	1000	R.AGC#DFHSR.F	Y	Brain Young
Q3UHA3	Spg11	Spatacsin OS=Mus musculus OX=10090 GN=Spg11 PE=1 SV=3	1599	KLMPQQCETQYEL	1000	K.LMPQQC#ETQYELGK.L	Y	Brain Young
Q3UHA3	Spg11	Spatacsin OS=Mus musculus OX=10090 GN=Spg11 PE=1 SV=3	1993	LAKDLGCSYGDVA	5000	K.DLGC#SYGDVAAR.D	Y	Heart Old
Q3UHA3	Spg11	Spatacsin OS=Mus musculus OX=10090 GN=Spg11 PE=1 SV=3	519	LNGWGRCSIPIHA	5000	R.C#SIPIHALEAGIENR.Q	Y	Heart Old
Q3UHA3	Spg11	Spatacsin OS=Mus musculus OX=10090 GN=Spg11 PE=1 SV=3	519	LNGWGRCSIPIHA	5000	R.C#SIPIHALEAGIENR.Q	Y	Heart Young
Q3UHA3	Spg11	Spatacsin OS=Mus musculus OX=10090 GN=Spg11 PE=1 SV=3	2278	VRQALHCNRLTKL	5000	R.QALHC#NR.L	Y	Heart Young
Q3UHA3	Spg11	Spatacsin OS=Mus musculus OX=10090 GN=Spg11 PE=1 SV=3	978	YKSRAGCDFHSRF	5000	R.AGC#DFHSR.F	Y	SubQ Young
Q3UHA3	Spg11	Spatacsin OS=Mus musculus OX=10090 GN=Spg11 PE=1 SV=3	2278	VRQALHCNRLTKL	5000	R.QALHC#NR.L	Y	SubQ Young
Q3UHA3	Spg11	Spatacsin OS=Mus musculus OX=10090 GN=Spg11 PE=1 SV=3	519	LNGWGRCSIPIHA	5000	R.C#SIPIHALEAGIENR.Q	Y	SubQ Young
Q3UHA3	Spg11	Spatacsin OS=Mus musculus OX=10090 GN=Spg11 PE=1 SV=3	2278	VRQALHCNRLTKL	5000	R.QALHC#NR.L	Y	SubQ_Old
Q3UHA3	Spg11	Spatacsin OS=Mus musculus OX=10090 GN=Spg11 PE=1 SV=3	1993	LAKDLGCSYGDVA	5000	K.DLGC#SYGDVAAR.D	Y	SubQ_Old
Q3UHA3	Spg11	Spatacsin OS=Mus musculus OX=10090 GN=Spg11 PE=1 SV=3	1413	ISRDDSCLQELQK	5000	R.DDSC#LQELQK.N	Y	SubQ_Old
Q3UHA3	Spg11	Spatacsin OS=Mus musculus OX=10090 GN=Spg11 PE=1 SV=3	1797	RVAQHTCGGAEEE	5000	R.VAQHTC#GGAEEEAK.P	Y	SubQ Young
Q3UHA3	Spg11	Spatacsin OS=Mus musculus OX=10090 GN=Spg11 PE=1 SV=3	619	KQIRELCVHTEEL	5000	R.ELC#VHTEELDEHFQK.G	Y	SubQ Young
Q3UHA3	Spg11	Spatacsin OS=Mus musculus OX=10090 GN=Spg11 PE=1 SV=3	519	LNGWGRCSIPIHA	5000	R.C#SIPIHALEAGIENR.Q	Y	SubQ_Old
Q3UHA3	Spg11	Spatacsin OS=Mus musculus OX=10090 GN=Spg11 PE=1 SV=3	978	YKSRAGCDFHSRF	5000	R.AGC#DFHSR.F	Y	SubQ_Old
Q3UHA3	Spg11	SPTCS_MOUSE Spatacsin	2311	HQKLMDCIMTLPR	1000	K.LMDC#IMTLPR.F	N	Liver Young
Q3UHA3	Spg11	SPTCS_MOUSE Spatacsin	1629	PDVQKLCLLSQVL	1000	K.LC#LLSQVLK.D	N	Liver Young
Q3UHA3	Spg11	SPTCS_MOUSE Spatacsin	816	WIKEQDCFKHKSV	1000	K.EQDC#FK.H	N	Liver Young
Q3UHA3	Spg11	SPTCS_MOUSE Spatacsin	753	DELLKICFYTTDK	1000	K.IC#FYTTDK.N	N	Liver Young
Q3UHA3	Spg11	SPTCS_MOUSE Spatacsin	2422	KDPQTGCCLKDML	1000	K.DPQTGC#C#LK.D	N	Liver Old
Q3UHA3	Spg11	SPTCS_MOUSE Spatacsin	2423	DPQTGCCLKDMLA	1000	K.DPQTGC#C#LK.D	N	Liver Old
Q3UHA3	Spg11	SPTCS_MOUSE Spatacsin	1993	LAKDLGCSYGDVA	1000	K.DLGC#SYGDVAAR.D	N	Liver Old
Q3UHA3	Spg11	SPTCS_MOUSE Spatacsin	2422;2423	KDPQTGCCLKDML;DPQTGCCLKDMLA		K.DPQTGC#C#LK.D	N	Liver Old
Q3UHA3	Spg11	SPTCS_MOUSE Spatacsin	1993	LAKDLGCSYGDVA	1000	K.DLGC#SYGDVAAR.D	Y	Liver Young
Q3UHA3	Spg11	SPTCS_MOUSE Spatacsin	1797	RVAQHTCGGAEEE	1000	R.VAQHTC#GGAEEEAK.P	Y	Liver Young
Q3UHA3	Spg11	SPTCS_MOUSE Spatacsin	1413	ISRDDSCLQELQK	1000	R.DDSC#LQELQK.N	Y	Liver Young
Q3UHA3	Spg11	SPTCS_MOUSE Spatacsin	1011	KLSPGNCPFLEKK	1000	K.LSPGNC#PFLEK.K	Y	Liver Young
Q3UHA3	Spg11	SPTCS_MOUSE Spatacsin	1720	LGFWKKCHEIFKK	1000	K.C#HEIFK.K	Y	Liver Young
Q3UHA3	Spg11	SPTCS_MOUSE Spatacsin	1797	RVAQHTCGGAEEE	1000	R.VAQHTC#GGAEEEAK.P	Y	Liver Old
Q3UHA3	Spg11	SPTCS_MOUSE Spatacsin	1413	ISRDDSCLQELQK	1000	R.DDSC#LQELQK.N	Y	Liver Old
Q3UHA3	Spg11	SPTCS_MOUSE Spatacsin	1852	LPSKTTCENRLKH	1000	K.TTC#ENR.L	Y	Liver Old
Q3UHA3	Spg11	SPTCS_MOUSE Spatacsin	1629	PDVQKLCLLSQVL	1000	K.LC#LLSQVLK.D	Y	Liver Old
Q3UHA3	Spg11	SPTCS_MOUSE Spatacsin	1011	KLSPGNCPFLEKK	1000	K.LSPGNC#PFLEK.K	Y	Liver Old
Q3UHA3	Spg11	SPTCS_MOUSE Spatacsin	1720	LGFWKKCHEIFKK	1000	K.C#HEIFK.K	Y	Liver Old
Q3UHB1	Nt5dc3	5'-nucleotidase domain-containing protein 3 OS=Mus musculus OX=10090 GN=Nt5dc3 PE=1 SV=1	274	DIEKYICYADQTR	5000	K.YIC#YADQTR.A	N	SubQ_Old
Q3UHB1	Nt5dc3	5'-nucleotidase domain-containing protein 3 OS=Mus musculus OX=10090 GN=Nt5dc3 PE=1 SV=1	274	DIEKYICYADQTR	5000	K.YIC#YADQTR.A	Y	Heart Old
Q3UHB1	Nt5dc3	5'-nucleotidase domain-containing protein 3 OS=Mus musculus OX=10090 GN=Nt5dc3 PE=1 SV=1	274	DIEKYICYADQTR	5000	K.YIC#YADQTR.A	Y	Heart Young
Q3UHB1	Nt5dc3	5'-nucleotidase domain-containing protein 3 OS=Mus musculus OX=10090 GN=Nt5dc3 PE=1 SV=1	274	DIEKYICYADQTR	1000	K.YIC#YADQTR.A	Y	SKM Young
Q3UHB1	Nt5dc3	5'-nucleotidase domain-containing protein 3 OS=Mus musculus OX=10090 GN=Nt5dc3 PE=1 SV=1	274	DIEKYICYADQTR	1000	K.YIC#YADQTR.A	Y	Brain Old
Q3UHB1	Nt5dc3	5'-nucleotidase domain-containing protein 3 OS=Mus musculus OX=10090 GN=Nt5dc3 PE=1 SV=1	274	DIEKYICYADQTR	1000	K.YIC#YADQTR.A	Y	Brain Young
Q3UHB1	Nt5dc3	5'-nucleotidase domain-containing protein 3 OS=Mus musculus OX=10090 GN=Nt5dc3 PE=1 SV=1	274	DIEKYICYADQTR	5000	K.YIC#YADQTR.A	Y	SubQ Young
Q3UHB1	Nt5dc3	NT5D3_MOUSE 5'-nucleotidase domain-containing protein 3	274	DIEKYICYADQTR	1000	K.YIC#YADQTR.A	N	Liver Young
Q3UHB1	Nt5dc3	NT5D3_MOUSE 5'-nucleotidase domain-containing protein 3	274	DIEKYICYADQTR	1000	K.YIC#YADQTR.A	Y	Liver Old
Q3UHB8	Ccdc177	Coiled-coil domain-containing protein 177 OS=Mus musculus OX=10090 GN=Ccdc177 PE=1 SV=1	78	DLFNFACPEAEGS	1000	R.EQSPLLHLDLFNFAC#PEAEGSR.Y	N	Brain Old
Q3UHB8	Ccdc177	Coiled-coil domain-containing protein 177 OS=Mus musculus OX=10090 GN=Ccdc177 PE=1 SV=1	97	PRSLEACARCAVK	1000	R.SLEAC#AR.C	Y	Brain Old
Q3UHB8	Ccdc177	Coiled-coil domain-containing protein 177 OS=Mus musculus OX=10090 GN=Ccdc177 PE=1 SV=1	274	ASARNSCPAGSAS	1000	R.NSC#PAGSASSAPNPLGR.P	Y	Brain Young
Q3UHB8	Ccdc177	Coiled-coil domain-containing protein 177 OS=Mus musculus OX=10090 GN=Ccdc177 PE=1 SV=1	274	ASARNSCPAGSAS	1000	R.NSC#PAGSASSAPNPLGR.P	Y	Brain Old
Q3UHB8	Ccdc177	Coiled-coil domain-containing protein 177 OS=Mus musculus OX=10090 GN=Ccdc177 PE=1 SV=1	56	RKAEVPCGAEGGR	1000	K.AEVPC#GAEGGR.R	Y	Brain Old
Q3UHB8	Ccdc177	Coiled-coil domain-containing protein 177 OS=Mus musculus OX=10090 GN=Ccdc177 PE=1 SV=1	190	GGSSSSCSSSSSL	1000	K.GPAAAPASASASASASALSGGSSSSC#SSSSSLPASPASR.V	Y	Brain Old
Q3UHB8	Ccdc177	Coiled-coil domain-containing protein 177 OS=Mus musculus OX=10090 GN=Ccdc177 PE=1 SV=1	190	GGSSSSCSSSSSL	1000	K.GPAAAPASASASASASALSGGSSSSC#SSSSSLPASPASR.V	Y	Brain Young
Q3UHB8	Ccdc177	Coiled-coil domain-containing protein 177 OS=Mus musculus OX=10090 GN=Ccdc177 PE=1 SV=1	56	RKAEVPCGAEGGR	1000	K.AEVPC#GAEGGR.R	Y	Brain Young
Q3UHC1	Rapgef1	Rap guanine nucleotide exchange factor (GEF) 1 OS=Mus musculus OX=10090 GN=Rapgef1 PE=1 SV=1	343	QDFDVECYTQRRL	1000	R.QDFDVEC#YTQR.R	N	BAT Young
Q3UHC1	Rapgef1	Rap guanine nucleotide exchange factor (GEF) 1 OS=Mus musculus OX=10090 GN=Rapgef1 PE=1 SV=1	170	SSALSSCYSRVYQ	1000	R.IQHSSALSSC#YSR.V	N	Brain Old
Q3UHC1	Rapgef1	Rap guanine nucleotide exchange factor (GEF) 1 OS=Mus musculus OX=10090 GN=Rapgef1 PE=1 SV=1	964	QKKLLRCAHSDQP	1000	R.C#AHSDQPLAAR.G	N	Brain Old
Q3UHC1	Rapgef1	Rap guanine nucleotide exchange factor (GEF) 1 OS=Mus musculus OX=10090 GN=Rapgef1 PE=1 SV=1	170	SSALSSCYSRVYQ	1000	R.IQHSSALSSC#YSR.V	N	Brain Young
Q3UHC1	Rapgef1	Rap guanine nucleotide exchange factor (GEF) 1 OS=Mus musculus OX=10090 GN=Rapgef1 PE=1 SV=1	938	LVFRLVCSGELSL	1000	R.LVC#SGELSLAR.V	N	Brain Young
Q3UHC1	Rapgef1	Rap guanine nucleotide exchange factor (GEF) 1 OS=Mus musculus OX=10090 GN=Rapgef1 PE=1 SV=1	107	QRQKNLCWLEEKE	5000	K.NLC#WLEEK.E	N	Heart Old
Q3UHC1	Rapgef1	Rap guanine nucleotide exchange factor (GEF) 1 OS=Mus musculus OX=10090 GN=Rapgef1 PE=1 SV=1	964	QKKLLRCAHSDQP	5000	R.C#AHSDQPLAAR.G	N	Heart Old
Q3UHC1	Rapgef1	Rap guanine nucleotide exchange factor (GEF) 1 OS=Mus musculus OX=10090 GN=Rapgef1 PE=1 SV=1	484	TTDSSGCRVSYER	1000	R.SAVSQTTDSSGC#R.V	N	SKM Old
Q3UHC1	Rapgef1	Rap guanine nucleotide exchange factor (GEF) 1 OS=Mus musculus OX=10090 GN=Rapgef1 PE=1 SV=1	107	QRQKNLCWLEEKE	5000	K.NLC#WLEEK.E	N	SubQ_Old
Q3UHC1	Rapgef1	Rap guanine nucleotide exchange factor (GEF) 1 OS=Mus musculus OX=10090 GN=Rapgef1 PE=1 SV=1	107	QRQKNLCWLEEKE	1000	K.NLC#WLEEK.E	Y	BAT Old
Q3UHC1	Rapgef1	Rap guanine nucleotide exchange factor (GEF) 1 OS=Mus musculus OX=10090 GN=Rapgef1 PE=1 SV=1	1171	ILDSMRCFQQAHY	1000	R.C#FQQAHYEIR.R	Y	BAT Old
Q3UHC1	Rapgef1	Rap guanine nucleotide exchange factor (GEF) 1 OS=Mus musculus OX=10090 GN=Rapgef1 PE=1 SV=1	484	TTDSSGCRVSYER	1000	R.SAVSQTTDSSGC#R.V	Y	BAT Old
Q3UHC1	Rapgef1	Rap guanine nucleotide exchange factor (GEF) 1 OS=Mus musculus OX=10090 GN=Rapgef1 PE=1 SV=1	343	QDFDVECYTQRRL	1000	R.QDFDVEC#YTQR.R	Y	BAT Old
Q3UHC1	Rapgef1	Rap guanine nucleotide exchange factor (GEF) 1 OS=Mus musculus OX=10090 GN=Rapgef1 PE=1 SV=1	484	TTDSSGCRVSYER	1000	R.SAVSQTTDSSGC#R.V	Y	BAT Young
Q3UHC1	Rapgef1	Rap guanine nucleotide exchange factor (GEF) 1 OS=Mus musculus OX=10090 GN=Rapgef1 PE=1 SV=1	356	SGGSRSCGGESPR	1000	R.SC#GGESPR.L	Y	Brain Old
Q3UHC1	Rapgef1	Rap guanine nucleotide exchange factor (GEF) 1 OS=Mus musculus OX=10090 GN=Rapgef1 PE=1 SV=1	107	QRQKNLCWLEEKE	1000	K.NLC#WLEEK.E	Y	Brain Old
Q3UHC1	Rapgef1	Rap guanine nucleotide exchange factor (GEF) 1 OS=Mus musculus OX=10090 GN=Rapgef1 PE=1 SV=1	1171	ILDSMRCFQQAHY	1000	R.C#FQQAHYEIR.R	Y	Brain Old
Q3UHC1	Rapgef1	Rap guanine nucleotide exchange factor (GEF) 1 OS=Mus musculus OX=10090 GN=Rapgef1 PE=1 SV=1	484	TTDSSGCRVSYER	1000	R.SAVSQTTDSSGC#R.V	Y	Brain Old
Q3UHC1	Rapgef1	Rap guanine nucleotide exchange factor (GEF) 1 OS=Mus musculus OX=10090 GN=Rapgef1 PE=1 SV=1	343	QDFDVECYTQRRL	1000	R.QDFDVEC#YTQR.R	Y	Brain Old
Q3UHC1	Rapgef1	Rap guanine nucleotide exchange factor (GEF) 1 OS=Mus musculus OX=10090 GN=Rapgef1 PE=1 SV=1	366	SPRLSPCSSTGKL	1000	R.LSPC#SSTGK.L	Y	Brain Old
Q3UHC1	Rapgef1	Rap guanine nucleotide exchange factor (GEF) 1 OS=Mus musculus OX=10090 GN=Rapgef1 PE=1 SV=1	1105	EGLAEYCTLIDSS	1000	R.QTSEGLAEYC#TLIDSSSSFR.A	Y	Brain Old
Q3UHC1	Rapgef1	Rap guanine nucleotide exchange factor (GEF) 1 OS=Mus musculus OX=10090 GN=Rapgef1 PE=1 SV=1	366	SPRLSPCSSTGKL	1000	R.LSPC#SSTGK.L	Y	Brain Young
Q3UHC1	Rapgef1	Rap guanine nucleotide exchange factor (GEF) 1 OS=Mus musculus OX=10090 GN=Rapgef1 PE=1 SV=1	356	SGGSRSCGGESPR	1000	R.SC#GGESPR.L	Y	Brain Young
Q3UHC1	Rapgef1	Rap guanine nucleotide exchange factor (GEF) 1 OS=Mus musculus OX=10090 GN=Rapgef1 PE=1 SV=1	389	DRDSGQCSRNTSC	1000	R.SDEQLSSLDRDSGQC#SR.N	Y	Brain Young
Q3UHC1	Rapgef1	Rap guanine nucleotide exchange factor (GEF) 1 OS=Mus musculus OX=10090 GN=Rapgef1 PE=1 SV=1	107	QRQKNLCWLEEKE	1000	K.NLC#WLEEK.E	Y	Brain Young
Q3UHC1	Rapgef1	Rap guanine nucleotide exchange factor (GEF) 1 OS=Mus musculus OX=10090 GN=Rapgef1 PE=1 SV=1	484	TTDSSGCRVSYER	1000	R.SAVSQTTDSSGC#R.V	Y	Brain Young
Q3UHC1	Rapgef1	Rap guanine nucleotide exchange factor (GEF) 1 OS=Mus musculus OX=10090 GN=Rapgef1 PE=1 SV=1	343	QDFDVECYTQRRL	1000	R.QDFDVEC#YTQR.R	Y	Brain Young
Q3UHC1	Rapgef1	Rap guanine nucleotide exchange factor (GEF) 1 OS=Mus musculus OX=10090 GN=Rapgef1 PE=1 SV=1	356	SGGSRSCGGESPR	5000	R.SC#GGESPR.L	Y	Heart Old
Q3UHC1	Rapgef1	Rap guanine nucleotide exchange factor (GEF) 1 OS=Mus musculus OX=10090 GN=Rapgef1 PE=1 SV=1	343	QDFDVECYTQRRL	5000	R.ATSGSSLPVGINRQDFDVEC#YTQR.R	Y	Heart Old
Q3UHC1	Rapgef1	Rap guanine nucleotide exchange factor (GEF) 1 OS=Mus musculus OX=10090 GN=Rapgef1 PE=1 SV=1	170	SSALSSCYSRVYQ	5000	R.IQHSSALSSC#YSR.V	Y	Heart Old
Q3UHC1	Rapgef1	Rap guanine nucleotide exchange factor (GEF) 1 OS=Mus musculus OX=10090 GN=Rapgef1 PE=1 SV=1	484	TTDSSGCRVSYER	5000	R.SAVSQTTDSSGC#R.V	Y	Heart Old
Q3UHC1	Rapgef1	Rap guanine nucleotide exchange factor (GEF) 1 OS=Mus musculus OX=10090 GN=Rapgef1 PE=1 SV=1	1171	ILDSMRCFQQAHY	5000	R.C#FQQAHYEIR.R	Y	Heart Old
Q3UHC1	Rapgef1	Rap guanine nucleotide exchange factor (GEF) 1 OS=Mus musculus OX=10090 GN=Rapgef1 PE=1 SV=1	356	SGGSRSCGGESPR	5000	R.SC#GGESPR.L	Y	Heart Young
Q3UHC1	Rapgef1	Rap guanine nucleotide exchange factor (GEF) 1 OS=Mus musculus OX=10090 GN=Rapgef1 PE=1 SV=1	389	DRDSGQCSRNTSC	5000	R.SDEQLSSLDRDSGQC#SR.N	Y	Heart Young
Q3UHC1	Rapgef1	Rap guanine nucleotide exchange factor (GEF) 1 OS=Mus musculus OX=10090 GN=Rapgef1 PE=1 SV=1	170	SSALSSCYSRVYQ	5000	R.IQHSSALSSC#YSR.V	Y	Heart Young
Q3UHC1	Rapgef1	Rap guanine nucleotide exchange factor (GEF) 1 OS=Mus musculus OX=10090 GN=Rapgef1 PE=1 SV=1	343	QDFDVECYTQRRL	5000	R.QDFDVEC#YTQR.R	Y	Heart Young
Q3UHC1	Rapgef1	Rap guanine nucleotide exchange factor (GEF) 1 OS=Mus musculus OX=10090 GN=Rapgef1 PE=1 SV=1	964	QKKLLRCAHSDQP	5000	R.C#AHSDQPLAAR.G	Y	Heart Young
Q3UHC1	Rapgef1	Rap guanine nucleotide exchange factor (GEF) 1 OS=Mus musculus OX=10090 GN=Rapgef1 PE=1 SV=1	1171	ILDSMRCFQQAHY	1000	R.C#FQQAHYEIR.R	Y	SKM Young
Q3UHC1	Rapgef1	Rap guanine nucleotide exchange factor (GEF) 1 OS=Mus musculus OX=10090 GN=Rapgef1 PE=1 SV=1	389	DRDSGQCSRNTSC	1000	R.DSGQC#SR.N	Y	SKM Young
Q3UHC1	Rapgef1	Rap guanine nucleotide exchange factor (GEF) 1 OS=Mus musculus OX=10090 GN=Rapgef1 PE=1 SV=1	366	SPRLSPCSSTGKL	1000	R.LSPC#SSTGK.L	Y	SKM Old
Q3UHC1	Rapgef1	Rap guanine nucleotide exchange factor (GEF) 1 OS=Mus musculus OX=10090 GN=Rapgef1 PE=1 SV=1	1171	ILDSMRCFQQAHY	1000	R.C#FQQAHYEIR.R	Y	SKM Old
Q3UHC1	Rapgef1	Rap guanine nucleotide exchange factor (GEF) 1 OS=Mus musculus OX=10090 GN=Rapgef1 PE=1 SV=1	343	QDFDVECYTQRRL	5000	R.QDFDVEC#YTQR.R	Y	SubQ Young
Q3UHC1	Rapgef1	Rap guanine nucleotide exchange factor (GEF) 1 OS=Mus musculus OX=10090 GN=Rapgef1 PE=1 SV=1	484	TTDSSGCRVSYER	5000	R.SAVSQTTDSSGC#R.V	Y	SubQ_Old
Q3UHC1	Rapgef1	Rap guanine nucleotide exchange factor (GEF) 1 OS=Mus musculus OX=10090 GN=Rapgef1 PE=1 SV=1	1171	ILDSMRCFQQAHY	5000	R.C#FQQAHYEIR.R	Y	SubQ_Old
Q3UHC1	Rapgef1	Rap guanine nucleotide exchange factor (GEF) 1 OS=Mus musculus OX=10090 GN=Rapgef1 PE=1 SV=1	1171	ILDSMRCFQQAHY	1000	R.C#FQQAHYEIR.R	Y	Brain Young
Q3UHC1	Rapgef1	Rap guanine nucleotide exchange factor (GEF) 1 OS=Mus musculus OX=10090 GN=Rapgef1 PE=1 SV=1	484	TTDSSGCRVSYER	5000	R.SAVSQTTDSSGC#R.V	Y	Heart Young
Q3UHC1	Rapgef1	Rap guanine nucleotide exchange factor (GEF) 1 OS=Mus musculus OX=10090 GN=Rapgef1 PE=1 SV=1	1171	ILDSMRCFQQAHY	5000	R.C#FQQAHYEIR.R	Y	Heart Young
Q3UHC1	Rapgef1	Rap guanine nucleotide exchange factor (GEF) 1 OS=Mus musculus OX=10090 GN=Rapgef1 PE=1 SV=1	1171	ILDSMRCFQQAHY	5000	R.C#FQQAHYEIR.R	Y	SubQ Young
Q3UHC1	Rapgef1	Rap guanine nucleotide exchange factor (GEF) 1 OS=Mus musculus OX=10090 GN=Rapgef1 PE=1 SV=1	484	TTDSSGCRVSYER	5000	R.SAVSQTTDSSGC#R.V	Y	SubQ Young
Q3UHC1	Rapgef1	Rap guanine nucleotide exchange factor (GEF) 1 OS=Mus musculus OX=10090 GN=Rapgef1 PE=1 SV=1	1105	EGLAEYCTLIDSS	5000	R.QTSEGLAEYC#TLIDSSSSFR.A	Y	SubQ Young
Q3UHC1	Rapgef1	Rap guanine nucleotide exchange factor (GEF) 1 OS=Mus musculus OX=10090 GN=Rapgef1 PE=1 SV=1	343	QDFDVECYTQRRL	5000	R.QDFDVEC#YTQR.R	Y	SubQ_Old
Q3UHC7	Dab2ip	DAB2P_MOUSE Disabled homolog 2-interacting protein	452	YESDENCEVDPSK	1000	K.ALYESDENC#EVDPSK.C	Y	Liver Young
Q3UHC7	Dab2ip	Disabled homolog 2-interacting protein OS=Mus musculus OX=10090 GN=Dab2ip PE=1 SV=1	1065	YETLFKCQEETTQ	5000	K.C#QEETTQK.L	N	SubQ_Old
Q3UHC7	Dab2ip	Disabled homolog 2-interacting protein OS=Mus musculus OX=10090 GN=Dab2ip PE=1 SV=1	404	MSEVDRCGDNEHL	1000	R.C#GDNEHLIFR.E	Y	BAT Young
Q3UHC7	Dab2ip	Disabled homolog 2-interacting protein OS=Mus musculus OX=10090 GN=Dab2ip PE=1 SV=1	459	EVDPSKCSSADLP	1000	K.C#SSADLPEHQGNLK.M	Y	BAT Young
Q3UHC7	Dab2ip	Disabled homolog 2-interacting protein OS=Mus musculus OX=10090 GN=Dab2ip PE=1 SV=1	1065	YETLFKCQEETTQ	1000	K.C#QEETTQK.L	Y	Brain Old
Q3UHC7	Dab2ip	Disabled homolog 2-interacting protein OS=Mus musculus OX=10090 GN=Dab2ip PE=1 SV=1	170	ILGQDYCFEVTTS	1000	K.PVHSSILGQDYC#FEVTTSSGSK.C	Y	Brain Young
Q3UHC7	Dab2ip	Disabled homolog 2-interacting protein OS=Mus musculus OX=10090 GN=Dab2ip PE=1 SV=1	404	MSEVDRCGDNEHL	5000	R.C#GDNEHLIFR.E	Y	Heart Old
Q3UHC7	Dab2ip	Disabled homolog 2-interacting protein OS=Mus musculus OX=10090 GN=Dab2ip PE=1 SV=1	459	EVDPSKCSSADLP	5000	K.C#SSADLPEHQGNLK.M	Y	Heart Old
Q3UHC7	Dab2ip	Disabled homolog 2-interacting protein OS=Mus musculus OX=10090 GN=Dab2ip PE=1 SV=1	1065	YETLFKCQEETTQ	5000	K.C#QEETTQK.L	Y	Heart Old
Q3UHC7	Dab2ip	Disabled homolog 2-interacting protein OS=Mus musculus OX=10090 GN=Dab2ip PE=1 SV=1	459	EVDPSKCSSADLP	5000	K.C#SSADLPEHQGNLK.M	Y	Heart Young
Q3UHC7	Dab2ip	Disabled homolog 2-interacting protein OS=Mus musculus OX=10090 GN=Dab2ip PE=1 SV=1	1065	YETLFKCQEETTQ	5000	K.C#QEETTQK.L	Y	SubQ Young
Q3UHC7	Dab2ip	Disabled homolog 2-interacting protein OS=Mus musculus OX=10090 GN=Dab2ip PE=1 SV=1	459	EVDPSKCSSADLP	5000	K.C#SSADLPEHQGNLK.M	Y	SubQ Young
Q3UHC7	Dab2ip	Disabled homolog 2-interacting protein OS=Mus musculus OX=10090 GN=Dab2ip PE=1 SV=1	404	MSEVDRCGDNEHL	5000	R.C#GDNEHLIFR.E	Y	SubQ_Old
Q3UHC7	Dab2ip	Disabled homolog 2-interacting protein OS=Mus musculus OX=10090 GN=Dab2ip PE=1 SV=1	459	EVDPSKCSSADLP	5000	K.C#SSADLPEHQGNLK.M	Y	SubQ_Old
Q3UHC7	Dab2ip	Disabled homolog 2-interacting protein OS=Mus musculus OX=10090 GN=Dab2ip PE=1 SV=1	170	ILGQDYCFEVTTS	1000	K.PVHSSILGQDYC#FEVTTSSGSK.C	Y	Brain Old
Q3UHC7	Dab2ip	Disabled homolog 2-interacting protein OS=Mus musculus OX=10090 GN=Dab2ip PE=1 SV=1	459	EVDPSKCSSADLP	1000	K.C#SSADLPEHQGNLK.M	Y	Brain Old
Q3UHC7	Dab2ip	Disabled homolog 2-interacting protein OS=Mus musculus OX=10090 GN=Dab2ip PE=1 SV=1	1065	YETLFKCQEETTQ	1000	K.C#QEETTQK.L	Y	Brain Young
Q3UHC7	Dab2ip	Disabled homolog 2-interacting protein OS=Mus musculus OX=10090 GN=Dab2ip PE=1 SV=1	459	EVDPSKCSSADLP	1000	K.C#SSADLPEHQGNLK.M	Y	Brain Young
Q3UHC7	Dab2ip	Disabled homolog 2-interacting protein OS=Mus musculus OX=10090 GN=Dab2ip PE=1 SV=1	404	MSEVDRCGDNEHL	5000	R.C#GDNEHLIFR.E	Y	Heart Young
Q3UHC7	Dab2ip	Disabled homolog 2-interacting protein OS=Mus musculus OX=10090 GN=Dab2ip PE=1 SV=1	404	MSEVDRCGDNEHL	5000	R.C#GDNEHLIFR.E	Y	SubQ Young
Q3UHC7	Dab2ip	Disabled homolog 2-interacting protein OS=Mus musculus OX=10090 GN=Dab2ip PE=1 SV=1	404	MSEVDRCGDNEHL	1000	R.C#GDNEHLIFR.E	Y	Brain Old
Q3UHC7	Dab2ip	Disabled homolog 2-interacting protein OS=Mus musculus OX=10090 GN=Dab2ip PE=1 SV=1	404	MSEVDRCGDNEHL	1000	R.C#GDNEHLIFR.E	Y	Brain Young
Q3UHD1	Adgrb1	Adhesion G protein-coupled receptor B1 OS=Mus musculus OX=10090 GN=Adgrb1 PE=1 SV=1	616	GLILRRCELDEEG	1000	R.C#ELDEEGIAFWEPPTYIR.C	N	Brain Old
Q3UHD1	Adgrb1	Adhesion G protein-coupled receptor B1 OS=Mus musculus OX=10090 GN=Adgrb1 PE=1 SV=1	196	CRWLDACLAGSRS	1000	R.WLDAC#LAGSR.S	N	Brain Young
Q3UHD1	Adgrb1	Adhesion G protein-coupled receptor B1 OS=Mus musculus OX=10090 GN=Adgrb1 PE=1 SV=1	93	AKAPAPCSGPGRV	1000	K.APAPC#SGPGR.V	Y	Brain Old
Q3UHD1	Adgrb1	Adhesion G protein-coupled receptor B1 OS=Mus musculus OX=10090 GN=Adgrb1 PE=1 SV=1	616	GLILRRCELDEEG	1000	R.C#ELDEEGIAFWEPPTYIR.C	Y	Brain Young
Q3UHD1	Adgrb1	Adhesion G protein-coupled receptor B1 OS=Mus musculus OX=10090 GN=Adgrb1 PE=1 SV=1	93	AKAPAPCSGPGRV	1000	K.APAPC#SGPGR.V	Y	Brain Young
Q3UHD1	Adgrb1	Adhesion G protein-coupled receptor B1 OS=Mus musculus OX=10090 GN=Adgrb1 PE=1 SV=1	127	DEVLRLCDSSAPL	1000	R.LC#DSSAPLAFLQASK.Q	Y	Brain Young
Q3UHD1	Adgrb1	Adhesion G protein-coupled receptor B1 OS=Mus musculus OX=10090 GN=Adgrb1 PE=1 SV=1	277	GECTRDCGGGLQT	1000	R.DC#GGGLQTR.T	Y	SKM Old
Q3UHD1	Adgrb1	Adhesion G protein-coupled receptor B1 OS=Mus musculus OX=10090 GN=Adgrb1 PE=1 SV=1	277	GECTRDCGGGLQT	1000	R.DC#GGGLQTR.T	Y	Brain Old
Q3UHD1	Adgrb1	Adhesion G protein-coupled receptor B1 OS=Mus musculus OX=10090 GN=Adgrb1 PE=1 SV=1	1233	KDVDLACRSVLNK	1000	K.DVDLAC#R.S	Y	Brain Old
Q3UHD1	Adgrb1	Adhesion G protein-coupled receptor B1 OS=Mus musculus OX=10090 GN=Adgrb1 PE=1 SV=1	1233	KDVDLACRSVLNK	1000	K.DVDLAC#R.S	Y	Brain Young
Q3UHD3	Mtus2	Microtubule-associated tumor suppressor candidate 2 homolog OS=Mus musculus OX=10090 GN=Mtus2 PE=1 SV=1	124	ALQAPQCVQGPSL	1000	R.GALQAPQC#VQGPSLSSWR.N	Y	Brain Old
Q3UHD3	Mtus2	Microtubule-associated tumor suppressor candidate 2 homolog OS=Mus musculus OX=10090 GN=Mtus2 PE=1 SV=1	325	QAQGPGCHEERSM	1000	R.NEEGLTSAQAQGPGC#HEER.S	Y	Brain Old
Q3UHD3	Mtus2	Microtubule-associated tumor suppressor candidate 2 homolog OS=Mus musculus OX=10090 GN=Mtus2 PE=1 SV=1	292	LRHPEVCLGQGTG	1000	R.HPEVC#LGQGTGK.S	Y	Brain Old
Q3UHD3	Mtus2	Microtubule-associated tumor suppressor candidate 2 homolog OS=Mus musculus OX=10090 GN=Mtus2 PE=1 SV=1	124	ALQAPQCVQGPSL	1000	R.GALQAPQC#VQGPSLSSWR.N	Y	Brain Young
Q3UHD3	Mtus2	Microtubule-associated tumor suppressor candidate 2 homolog OS=Mus musculus OX=10090 GN=Mtus2 PE=1 SV=1	325	QAQGPGCHEERSM	1000	R.NEEGLTSAQAQGPGC#HEER.S	Y	Brain Young
Q3UHD3	Mtus2	Microtubule-associated tumor suppressor candidate 2 homolog OS=Mus musculus OX=10090 GN=Mtus2 PE=1 SV=1	176	LKRASSCSAAAGS	1000	R.ASSC#SAAAGSVPPTDLQPVQLDTLGPQDHVPAR.G	Y	Brain Young
Q3UHD3	Mtus2	Microtubule-associated tumor suppressor candidate 2 homolog OS=Mus musculus OX=10090 GN=Mtus2 PE=1 SV=1	325	QAQGPGCHEERSM	5000	R.NEEGLTSAQAQGPGC#HEER.S	Y	Heart Old
Q3UHD3	Mtus2	Microtubule-associated tumor suppressor candidate 2 homolog OS=Mus musculus OX=10090 GN=Mtus2 PE=1 SV=1	292	LRHPEVCLGQGTG	1000	R.HPEVC#LGQGTGK.S	Y	Brain Young
Q3UHD6	Snx27	SNX27_MOUSE Sorting nexin-27	454	HFKLHACTEEGQL	1000	K.LHAC#TEEGQLENQVIAFEWDEMQR.W	N	Liver Young
Q3UHD6	Snx27	SNX27_MOUSE Sorting nexin-27	454	HFKLHACTEEGQL	1000	K.LHAC#TEEGQLENQVIAFEWDEMQR.W	N	Liver Old
Q3UHD6	Snx27	SNX27_MOUSE Sorting nexin-27	517	CFERVFCELKWRK	1000	R.VFC#ELK.W	Y	Liver Young
Q3UHD6	Snx27	SNX27_MOUSE Sorting nexin-27	517	CFERVFCELKWRK	1000	R.VFC#ELK.W	Y	Liver Old
Q3UHD6	Snx27	Sorting nexin-27 OS=Mus musculus OX=10090 GN=Snx27 PE=1 SV=2	485	EEGMAFCFEYARG	1000	R.WDTDEEGMAFC#FEYAR.G	N	Brain Old
Q3UHD6	Snx27	Sorting nexin-27 OS=Mus musculus OX=10090 GN=Snx27 PE=1 SV=2	28	GGSGLHCAGNGGG	5000	R.NGGGGGGSGLHC#AGNGGGGGGGPR.V	N	Heart Old
Q3UHD6	Snx27	Sorting nexin-27 OS=Mus musculus OX=10090 GN=Snx27 PE=1 SV=2	28	GGSGLHCAGNGGG	5000	R.NGGGGGGSGLHC#AGNGGGGGGGPR.V	N	SubQ Young
Q3UHD6	Snx27	Sorting nexin-27 OS=Mus musculus OX=10090 GN=Snx27 PE=1 SV=2	28	GGSGLHCAGNGGG	5000	R.NGGGGGGSGLHC#AGNGGGGGGGPR.V	N	SubQ_Old
Q3UHD6	Snx27	Sorting nexin-27 OS=Mus musculus OX=10090 GN=Snx27 PE=1 SV=2	454	HFKLHACTEEGQL	1000	K.LHAC#TEEGQLENQVIAFEWDEMQR.W	Y	BAT Old
Q3UHD6	Snx27	Sorting nexin-27 OS=Mus musculus OX=10090 GN=Snx27 PE=1 SV=2	352	SAVPGTCLTIRKW	1000	K.LYVQNYTSAVPGTC#LTIR.K	Y	BAT Old
Q3UHD6	Snx27	Sorting nexin-27 OS=Mus musculus OX=10090 GN=Snx27 PE=1 SV=2	454	HFKLHACTEEGQL	1000	K.LHAC#TEEGQLENQVIAFEWDEM*QR.W	Y	Brain Old
Q3UHD6	Snx27	Sorting nexin-27 OS=Mus musculus OX=10090 GN=Snx27 PE=1 SV=2	485	EEGMAFCFEYARG	1000	R.WDTDEEGMAFC#FEYAR.G	Y	Brain Young
Q3UHD6	Snx27	Sorting nexin-27 OS=Mus musculus OX=10090 GN=Snx27 PE=1 SV=2	28	GGSGLHCAGNGGG	1000	R.NGGGGGGSGLHC#AGNGGGGGGGPR.V	Y	Brain Young
Q3UHD6	Snx27	Sorting nexin-27 OS=Mus musculus OX=10090 GN=Snx27 PE=1 SV=2	352	SAVPGTCLTIRKW	5000	K.LYVQNYTSAVPGTC#LTIR.K	Y	Heart Young
Q3UHD6	Snx27	Sorting nexin-27 OS=Mus musculus OX=10090 GN=Snx27 PE=1 SV=2	28	GGSGLHCAGNGGG	5000	R.NGGGGGGSGLHC#AGNGGGGGGGPR.V	Y	Heart Young
Q3UHD6	Snx27	Sorting nexin-27 OS=Mus musculus OX=10090 GN=Snx27 PE=1 SV=2	352	SAVPGTCLTIRKW	5000	K.LYVQNYTSAVPGTC#LTIR.K	Y	SubQ Young
Q3UHD6	Snx27	Sorting nexin-27 OS=Mus musculus OX=10090 GN=Snx27 PE=1 SV=2	352	SAVPGTCLTIRKW	1000	K.LYVQNYTSAVPGTC#LTIR.K	Y	Brain Old
Q3UHD6	Snx27	Sorting nexin-27 OS=Mus musculus OX=10090 GN=Snx27 PE=1 SV=2	352	SAVPGTCLTIRKW	1000	K.LYVQNYTSAVPGTC#LTIR.K	Y	Brain Young
Q3UHD6	Snx27	Sorting nexin-27 OS=Mus musculus OX=10090 GN=Snx27 PE=1 SV=2	454	HFKLHACTEEGQL	1000	K.LHAC#TEEGQLENQVIAFEWDEM*QR.W	Y	Brain Young
Q3UHD9	Agap2	Arf-GAP with GTPase, ANK repeat and PH domain-containing protein 2 OS=Mus musculus OX=10090 GN=Agap2 PE=1 SV=1	1133	QAGSQLCADILLQ	1000	R.QAGSQLC#ADILLQHGC#PGEGGSTATTPSAATTPSITATPSPR.R	N	Brain Old
Q3UHD9	Agap2	Arf-GAP with GTPase, ANK repeat and PH domain-containing protein 2 OS=Mus musculus OX=10090 GN=Agap2 PE=1 SV=1	1142	ILLQHGCPGEGGS	1000	R.QAGSQLC#ADILLQHGC#PGEGGSTATTPSAATTPSITATPSPR.R	N	Brain Old
Q3UHD9	Agap2	Arf-GAP with GTPase, ANK repeat and PH domain-containing protein 2 OS=Mus musculus OX=10090 GN=Agap2 PE=1 SV=1	1133	QAGSQLCADILLQ	1000	R.QAGSQLC#ADILLQHGC#PGEGGSTATTPSAATTPSITATPSPR.R	N	Brain Young
Q3UHD9	Agap2	Arf-GAP with GTPase, ANK repeat and PH domain-containing protein 2 OS=Mus musculus OX=10090 GN=Agap2 PE=1 SV=1	1142	ILLQHGCPGEGGS	1000	R.QAGSQLC#ADILLQHGC#PGEGGSTATTPSAATTPSITATPSPR.R	N	Brain Young
Q3UHD9	Agap2	Arf-GAP with GTPase, ANK repeat and PH domain-containing protein 2 OS=Mus musculus OX=10090 GN=Agap2 PE=1 SV=1	1133;1142	QAGSQLCADILLQ;ILLQHGCPGEGGS	1000;1000	R.QAGSQLC#ADILLQHGC#PGEGGSTATTPSAATTPSITATPSPR.R	N	Brain Young
Q3UHD9	Agap2	Arf-GAP with GTPase, ANK repeat and PH domain-containing protein 2 OS=Mus musculus OX=10090 GN=Agap2 PE=1 SV=1	573	QQLLAACKSLPSS	1000	K.QQQLLAAC#K.S	Y	Brain Old
Q3UHD9	Agap2	Arf-GAP with GTPase, ANK repeat and PH domain-containing protein 2 OS=Mus musculus OX=10090 GN=Agap2 PE=1 SV=1	1133;1142	QAGSQLCADILLQ;ILLQHGCPGEGGS	1000;1000	R.QAGSQLC#ADILLQHGC#PGEGGSTATTPSAATTPSITATPSPR.R	Y	Brain Old
Q3UHD9	Agap2	Arf-GAP with GTPase, ANK repeat and PH domain-containing protein 2 OS=Mus musculus OX=10090 GN=Agap2 PE=1 SV=1	805	RALSTDCTPSGDL	1000	R.ALSTDC#TPSGDLSPLSR.E	Y	Brain Young
Q3UHD9	Agap2	Arf-GAP with GTPase, ANK repeat and PH domain-containing protein 2 OS=Mus musculus OX=10090 GN=Agap2 PE=1 SV=1	573	QQLLAACKSLPSS	1000	K.QQQLLAAC#K.S	Y	Brain Young
Q3UHD9	Agap2	Arf-GAP with GTPase, ANK repeat and PH domain-containing protein 2 OS=Mus musculus OX=10090 GN=Agap2 PE=1 SV=1	805	RALSTDCTPSGDL	1000	R.ALSTDC#TPSGDLSPLSR.E	Y	Brain Old
Q3UHD9	Agap2	Arf-GAP with GTPase, ANK repeat and PH domain-containing protein 2 OS=Mus musculus OX=10090 GN=Agap2 PE=1 SV=1	530	ARARALCTDMKRC	1000	R.ALC#TDM*K.R	Y	Brain Old
Q3UHD9	Agap2	Arf-GAP with GTPase, ANK repeat and PH domain-containing protein 2 OS=Mus musculus OX=10090 GN=Agap2 PE=1 SV=1	530	ARARALCTDMKRC	1000	R.ALC#TDM*K.R	Y	Brain Young
Q3UHE1	Pitpnm3	Membrane-associated phosphatidylinositol transfer protein 3 OS=Mus musculus OX=10090 GN=Pitpnm3 PE=1 SV=2	724	VRGDQTCAMSYLT	1000	R.GDQTC#AMSYLTVLPR.G	N	Brain Old
Q3UHE1	Pitpnm3	Membrane-associated phosphatidylinositol transfer protein 3 OS=Mus musculus OX=10090 GN=Pitpnm3 PE=1 SV=2	82	GDGATACTSSILQ	1000	R.QGDGATAC#TSSILQEK.Q	Y	Brain Old
Q3UHE1	Pitpnm3	Membrane-associated phosphatidylinositol transfer protein 3 OS=Mus musculus OX=10090 GN=Pitpnm3 PE=1 SV=2	831	RNLMQECFIKITA	1000	R.NLMQEC#FIK.I	Y	Brain Old
Q3UHE1	Pitpnm3	Membrane-associated phosphatidylinositol transfer protein 3 OS=Mus musculus OX=10090 GN=Pitpnm3 PE=1 SV=2	724	VRGDQTCAMSYLT	1000	R.GDQTC#AMSYLTVLPR.G	Y	Brain Young
Q3UHE1	Pitpnm3	Membrane-associated phosphatidylinositol transfer protein 3 OS=Mus musculus OX=10090 GN=Pitpnm3 PE=1 SV=2	82	GDGATACTSSILQ	1000	R.QGDGATAC#TSSILQEK.Q	Y	Brain Young
Q3UHE1	Pitpnm3	Membrane-associated phosphatidylinositol transfer protein 3 OS=Mus musculus OX=10090 GN=Pitpnm3 PE=1 SV=2	120	EDGEEGCSQRSCK	1000	R.FPAQGSIEIHEDGEEGC#SQR.S	Y	Brain Old
Q3UHE1	Pitpnm3	Membrane-associated phosphatidylinositol transfer protein 3 OS=Mus musculus OX=10090 GN=Pitpnm3 PE=1 SV=2	120	EDGEEGCSQRSCK	1000	R.FPAQGSIEIHEDGEEGC#SQR.S	Y	Brain Young
Q3UHE1	Pitpnm3	Membrane-associated phosphatidylinositol transfer protein 3 OS=Mus musculus OX=10090 GN=Pitpnm3 PE=1 SV=2	310	VVVEEDCSLASSK	1000	K.GSISSTQDTPVVVEEDC#SLASSK.R	Y	Brain Old
Q3UHE1	Pitpnm3	Membrane-associated phosphatidylinositol transfer protein 3 OS=Mus musculus OX=10090 GN=Pitpnm3 PE=1 SV=2	310	VVVEEDCSLASSK	1000	K.GSISSTQDTPVVVEEDC#SLASSK.R	Y	Brain Young
Q3UHF7	Hivep2	Transcription factor HIVEP2 OS=Mus musculus OX=10090 GN=Hivep2 PE=1 SV=1	1269	KEQTYPCYSGTSG	1000	K.EQTYPC#YSGTSGLHSK.N	Y	Brain Old
Q3UHF7	Hivep2	Transcription factor HIVEP2 OS=Mus musculus OX=10090 GN=Hivep2 PE=1 SV=1	2039	GYDSSPCRDNSPK	1000	R.SSPGYDSSPC#R.D	Y	Brain Old
Q3UHF7	Hivep2	Transcription factor HIVEP2 OS=Mus musculus OX=10090 GN=Hivep2 PE=1 SV=1	2313	EENIQTCTKAIAS	1000	R.EQEENIQTC#TK.A	Y	Brain Young
Q3UHF7	Hivep2	Transcription factor HIVEP2 OS=Mus musculus OX=10090 GN=Hivep2 PE=1 SV=1	1269	KEQTYPCYSGTSG	1000	K.EQTYPC#YSGTSGLHSK.N	Y	Brain Young
Q3UHF7	Hivep2	Transcription factor HIVEP2 OS=Mus musculus OX=10090 GN=Hivep2 PE=1 SV=1	817	STEMVACPQDKTP	1000	R.SESTEMVAC#PQDK.T	Y	Brain Young
Q3UHF7	Hivep2	Transcription factor HIVEP2 OS=Mus musculus OX=10090 GN=Hivep2 PE=1 SV=1	2039	GYDSSPCRDNSPK	1000	R.SSPGYDSSPC#R.D	Y	Brain Young
Q3UHF7	Hivep2	Transcription factor HIVEP2 OS=Mus musculus OX=10090 GN=Hivep2 PE=1 SV=1	1813	DVRPYVCKLCNFA	5000	R.THTDVRPYVC#K.L	Y	SubQ Young
Q3UHF7	Hivep2	Transcription factor HIVEP2 OS=Mus musculus OX=10090 GN=Hivep2 PE=1 SV=1	2313	EENIQTCTKAIAS	1000	R.EQEENIQTC#TK.A	Y	Brain Old
Q3UHH1	Zswim8	Zinc finger SWIM domain-containing protein 8 OS=Mus musculus OX=10090 GN=Zswim8 PE=1 SV=1	445	QRRRELCAQLRQW	1000	R.ELC#AQLR.Q	Y	BAT Old
Q3UHH1	Zswim8	Zinc finger SWIM domain-containing protein 8 OS=Mus musculus OX=10090 GN=Zswim8 PE=1 SV=1	694	LLPGEVCTRDDLP	1000	R.GPSTFLPEPPDTYEEDAGVYFSEGPEPPTASADHPGLLPGEVC#TR.D	Y	Brain Old
Q3UHH1	Zswim8	Zinc finger SWIM domain-containing protein 8 OS=Mus musculus OX=10090 GN=Zswim8 PE=1 SV=1	1444	REGATSCSGSGMR	1000	R.EGATSC#SGSGM*R.A	Y	Brain Old
Q3UHH1	Zswim8	Zinc finger SWIM domain-containing protein 8 OS=Mus musculus OX=10090 GN=Zswim8 PE=1 SV=1	981	AEHPLLCEGTRRE	1000	K.TTVSEAEHPLLC#EGTR.R	Y	Brain Old
Q3UHH1	Zswim8	Zinc finger SWIM domain-containing protein 8 OS=Mus musculus OX=10090 GN=Zswim8 PE=1 SV=1	215	HNASAVCLRAPVS	1000	R.IHNASAVC#LR.A	Y	Brain Old
Q3UHH1	Zswim8	Zinc finger SWIM domain-containing protein 8 OS=Mus musculus OX=10090 GN=Zswim8 PE=1 SV=1	1444	REGATSCSGSGMR	1000	R.EGATSC#SGSGMR.A	Y	Brain Young
Q3UHH1	Zswim8	Zinc finger SWIM domain-containing protein 8 OS=Mus musculus OX=10090 GN=Zswim8 PE=1 SV=1	125	DIRLYSCLANGSA	1000	R.LYSC#LANGSADEFQR.G	Y	Brain Young
Q3UHH1	Zswim8	Zinc finger SWIM domain-containing protein 8 OS=Mus musculus OX=10090 GN=Zswim8 PE=1 SV=1	981	AEHPLLCEGTRRE	1000	K.TTVSEAEHPLLC#EGTR.R	Y	Brain Young
Q3UHH1	Zswim8	Zinc finger SWIM domain-containing protein 8 OS=Mus musculus OX=10090 GN=Zswim8 PE=1 SV=1	981	AEHPLLCEGTRRE	5000	K.TTVSEAEHPLLC#EGTRR.E	Y	Heart Old
Q3UHH1	Zswim8	Zinc finger SWIM domain-containing protein 8 OS=Mus musculus OX=10090 GN=Zswim8 PE=1 SV=1	981	AEHPLLCEGTRRE	5000	K.TTVSEAEHPLLC#EGTRR.E	Y	Heart Young
Q3UHH1	Zswim8	Zinc finger SWIM domain-containing protein 8 OS=Mus musculus OX=10090 GN=Zswim8 PE=1 SV=1	445	QRRRELCAQLRQW	5000	R.ELC#AQLR.Q	Y	SubQ Young
Q3UHH1	Zswim8	Zinc finger SWIM domain-containing protein 8 OS=Mus musculus OX=10090 GN=Zswim8 PE=1 SV=1	215	HNASAVCLRAPVS	5000	R.IHNASAVC#LR.A	Y	SubQ Young
Q3UHH1	Zswim8	Zinc finger SWIM domain-containing protein 8 OS=Mus musculus OX=10090 GN=Zswim8 PE=1 SV=1	215	HNASAVCLRAPVS	5000	R.IHNASAVC#LR.A	Y	SubQ_Old
Q3UHH1	Zswim8	Zinc finger SWIM domain-containing protein 8 OS=Mus musculus OX=10090 GN=Zswim8 PE=1 SV=1	981	AEHPLLCEGTRRE	5000	K.TTVSEAEHPLLC#EGTR.R	Y	SubQ_Old
Q3UHH1	Zswim8	Zinc finger SWIM domain-containing protein 8 OS=Mus musculus OX=10090 GN=Zswim8 PE=1 SV=1	125	DIRLYSCLANGSA	5000	R.LYSC#LANGSADEFQR.G	Y	SubQ_Old
Q3UHH1	Zswim8	Zinc finger SWIM domain-containing protein 8 OS=Mus musculus OX=10090 GN=Zswim8 PE=1 SV=1	981	AEHPLLCEGTRRE	1000	K.TTVSEAEHPLLC#EGTR.R	Y	BAT Old
Q3UHH1	Zswim8	Zinc finger SWIM domain-containing protein 8 OS=Mus musculus OX=10090 GN=Zswim8 PE=1 SV=1	215	HNASAVCLRAPVS	1000	R.IHNASAVC#LR.A	Y	Brain Young
Q3UHH1	Zswim8	Zinc finger SWIM domain-containing protein 8 OS=Mus musculus OX=10090 GN=Zswim8 PE=1 SV=1	981	AEHPLLCEGTRRE	5000	K.TTVSEAEHPLLC#EGTR.R	Y	SubQ Young
Q3UHH1	Zswim8	Zinc finger SWIM domain-containing protein 8 OS=Mus musculus OX=10090 GN=Zswim8 PE=1 SV=1	125	DIRLYSCLANGSA	5000	R.LYSC#LANGSADEFQR.G	Y	SubQ Young
Q3UHH1	Zswim8	Zinc finger SWIM domain-containing protein 8 OS=Mus musculus OX=10090 GN=Zswim8 PE=1 SV=1	694	LLPGEVCTRDDLP	1000	R.GPSTFLPEPPDTYEEDAGVYFSEGPEPPTASADHPGLLPGEVC#TR.D	Y	Brain Young
Q3UHH1	Zswim8	ZSWM8_MOUSE Zinc finger SWIM domain-containing protein 8	215	HNASAVCLRAPVS	1000	R.IHNASAVC#LR.A	N	Liver Young
Q3UHH1	Zswim8	ZSWM8_MOUSE Zinc finger SWIM domain-containing protein 8	1399	LMLEKACMAVEEA	1000	K.AC#MAVEEAAK.G	N	Liver Old
Q3UHH1	Zswim8	ZSWM8_MOUSE Zinc finger SWIM domain-containing protein 8	981	AEHPLLCEGTRRE	1000	K.TTVSEAEHPLLC#EGTR.R	Y	Liver Young
Q3UHH2	Slc22a23	S22AN_MOUSE Solute carrier family 22 member 23	386	YLTQKNCVSPESD	1000	K.NC#VSPESDIK.G	N	Liver Young
Q3UHJ0	Aak1	AAK1_MOUSE AP2-associated protein kinase 1	193	RGHYVLCDFGSAT	1000	R.GHYVLC#DFGSATNK.F	Y	Liver Old
Q3UHJ0	Aak1	AAK1_MOUSE AP2-associated protein kinase 1	319	KLLKKECPVPNVQ	1000	K.EC#PVPNVQNSPIPAK.L	Y	Liver Young
Q3UHJ0	Aak1	AAK1_MOUSE AP2-associated protein kinase 1	87	EHDLQVCKREIQI	1000	R.M*FVNNEHDLQVC#K.R	Y	Liver Old
Q3UHJ0	Aak1	AP2-associated protein kinase 1 OS=Mus musculus OX=10090 GN=Aak1 PE=1 SV=2	156	EVLQIFCDTCEAV	1000	R.LQTGFTENEVLQIFC#DTC#EAVAR.L	N	Brain Old
Q3UHJ0	Aak1	AP2-associated protein kinase 1 OS=Mus musculus OX=10090 GN=Aak1 PE=1 SV=2	159	QIFCDTCEAVARL	1000	R.LQTGFTENEVLQIFC#DTC#EAVAR.L	N	Brain Old
Q3UHJ0	Aak1	AP2-associated protein kinase 1 OS=Mus musculus OX=10090 GN=Aak1 PE=1 SV=2	866	EDSLLDCSLLSNP	1000	R.TDSLTGEDSLLDC#SLLSNPTAGLLEEFAPIALSAPTHK.A	N	Brain Old
Q3UHJ0	Aak1	AP2-associated protein kinase 1 OS=Mus musculus OX=10090 GN=Aak1 PE=1 SV=2	156	EVLQIFCDTCEAV	1000	R.LQTGFTENEVLQIFC#DTC#EAVAR.L	N	Brain Young
Q3UHJ0	Aak1	AP2-associated protein kinase 1 OS=Mus musculus OX=10090 GN=Aak1 PE=1 SV=2	159	QIFCDTCEAVARL	1000	R.LQTGFTENEVLQIFC#DTC#EAVAR.L	N	Brain Young
Q3UHJ0	Aak1	AP2-associated protein kinase 1 OS=Mus musculus OX=10090 GN=Aak1 PE=1 SV=2	156;159	EVLQIFCDTCEAV;QIFCDTCEAVARL	1000;1000	R.LQTGFTENEVLQIFC#DTC#EAVAR.L	N	Brain Young
Q3UHJ0	Aak1	AP2-associated protein kinase 1 OS=Mus musculus OX=10090 GN=Aak1 PE=1 SV=2	319	KLLKKECPVPNVQ	5000	K.EC#PVPNVQNSPIPAK.L	N	SubQ Young
Q3UHJ0	Aak1	AP2-associated protein kinase 1 OS=Mus musculus OX=10090 GN=Aak1 PE=1 SV=2	193	RGHYVLCDFGSAT	1000	R.GHYVLC#DFGSATNK.F	Y	BAT Old
Q3UHJ0	Aak1	AP2-associated protein kinase 1 OS=Mus musculus OX=10090 GN=Aak1 PE=1 SV=2	87	EHDLQVCKREIQI	1000	R.MFVNNEHDLQVC#K.R	Y	BAT Old
Q3UHJ0	Aak1	AP2-associated protein kinase 1 OS=Mus musculus OX=10090 GN=Aak1 PE=1 SV=2	288	YSQDMHCLIRYML	1000	R.YSQDMHC#LIR.Y	Y	BAT Old
Q3UHJ0	Aak1	AP2-associated protein kinase 1 OS=Mus musculus OX=10090 GN=Aak1 PE=1 SV=2	193	RGHYVLCDFGSAT	1000	R.GHYVLC#DFGSATNK.F	Y	BAT Young
Q3UHJ0	Aak1	AP2-associated protein kinase 1 OS=Mus musculus OX=10090 GN=Aak1 PE=1 SV=2	319	KLLKKECPVPNVQ	1000	K.EC#PVPNVQNSPIPAK.L	Y	BAT Young
Q3UHJ0	Aak1	AP2-associated protein kinase 1 OS=Mus musculus OX=10090 GN=Aak1 PE=1 SV=2	288	YSQDMHCLIRYML	1000	R.YSQDMHC#LIR.Y	Y	Brain Old
Q3UHJ0	Aak1	AP2-associated protein kinase 1 OS=Mus musculus OX=10090 GN=Aak1 PE=1 SV=2	250	DIWALGCLLYKLC	1000	K.ADIWALGC#LLYK.L	Y	Brain Young
Q3UHJ0	Aak1	AP2-associated protein kinase 1 OS=Mus musculus OX=10090 GN=Aak1 PE=1 SV=2	288	YSQDMHCLIRYML	5000	R.YSQDM*HC#LIR.Y	Y	Heart Old
Q3UHJ0	Aak1	AP2-associated protein kinase 1 OS=Mus musculus OX=10090 GN=Aak1 PE=1 SV=2	193	RGHYVLCDFGSAT	5000	R.GHYVLC#DFGSATNK.F	Y	Heart Young
Q3UHJ0	Aak1	AP2-associated protein kinase 1 OS=Mus musculus OX=10090 GN=Aak1 PE=1 SV=2	288	YSQDMHCLIRYML	5000	R.YSQDM*HC#LIR.Y	Y	Heart Young
Q3UHJ0	Aak1	AP2-associated protein kinase 1 OS=Mus musculus OX=10090 GN=Aak1 PE=1 SV=2	87	EHDLQVCKREIQI	1000	R.MFVNNEHDLQVC#K.R	Y	SKM Young
Q3UHJ0	Aak1	AP2-associated protein kinase 1 OS=Mus musculus OX=10090 GN=Aak1 PE=1 SV=2	87	EHDLQVCKREIQI	5000	R.M*FVNNEHDLQVC#K.R	Y	SubQ Young
Q3UHJ0	Aak1	AP2-associated protein kinase 1 OS=Mus musculus OX=10090 GN=Aak1 PE=1 SV=2	87	EHDLQVCKREIQI	5000	R.M*FVNNEHDLQVC#K.R	Y	SubQ_Old
Q3UHJ0	Aak1	AP2-associated protein kinase 1 OS=Mus musculus OX=10090 GN=Aak1 PE=1 SV=2	193	RGHYVLCDFGSAT	5000	R.GHYVLC#DFGSATNK.F	Y	SubQ_Old
Q3UHJ0	Aak1	AP2-associated protein kinase 1 OS=Mus musculus OX=10090 GN=Aak1 PE=1 SV=2	288	YSQDMHCLIRYML	5000	R.YSQDM*HC#LIR.Y	Y	SubQ_Old
Q3UHJ0	Aak1	AP2-associated protein kinase 1 OS=Mus musculus OX=10090 GN=Aak1 PE=1 SV=2	319	KLLKKECPVPNVQ	1000	K.EC#PVPNVQNSPIPAK.L	Y	BAT Old
Q3UHJ0	Aak1	AP2-associated protein kinase 1 OS=Mus musculus OX=10090 GN=Aak1 PE=1 SV=2	87	EHDLQVCKREIQI	1000	R.M*FVNNEHDLQVC#K.R	Y	BAT Young
Q3UHJ0	Aak1	AP2-associated protein kinase 1 OS=Mus musculus OX=10090 GN=Aak1 PE=1 SV=2	156;159	EVLQIFCDTCEAV;QIFCDTCEAVARL	1000;1000	R.LQTGFTENEVLQIFC#DTC#EAVAR.L	Y	Brain Old
Q3UHJ0	Aak1	AP2-associated protein kinase 1 OS=Mus musculus OX=10090 GN=Aak1 PE=1 SV=2	193	RGHYVLCDFGSAT	5000	R.GHYVLC#DFGSATNK.F	Y	Heart Old
Q3UHJ0	Aak1	AP2-associated protein kinase 1 OS=Mus musculus OX=10090 GN=Aak1 PE=1 SV=2	319	KLLKKECPVPNVQ	5000	K.EC#PVPNVQNSPIPAK.L	Y	Heart Old
Q3UHJ0	Aak1	AP2-associated protein kinase 1 OS=Mus musculus OX=10090 GN=Aak1 PE=1 SV=2	319	KLLKKECPVPNVQ	5000	K.EC#PVPNVQNSPIPAK.L	Y	Heart Young
Q3UHJ0	Aak1	AP2-associated protein kinase 1 OS=Mus musculus OX=10090 GN=Aak1 PE=1 SV=2	319	KLLKKECPVPNVQ	5000	K.EC#PVPNVQNSPIPAK.L	Y	SubQ_Old
Q3UHJ0	Aak1	AP2-associated protein kinase 1 OS=Mus musculus OX=10090 GN=Aak1 PE=1 SV=2	193	RGHYVLCDFGSAT	5000	R.GHYVLC#DFGSATNK.F	Y	SubQ Young
Q3UHJ0	Aak1	AP2-associated protein kinase 1 OS=Mus musculus OX=10090 GN=Aak1 PE=1 SV=2	319	KLLKKECPVPNVQ	1000	K.EC#PVPNVQNSPIPAK.L	Y	Brain Young
Q3UHJ0	Aak1	AP2-associated protein kinase 1 OS=Mus musculus OX=10090 GN=Aak1 PE=1 SV=2	319	KLLKKECPVPNVQ	1000	K.EC#PVPNVQNSPIPAK.L	Y	Brain Old
Q3UHJ0	Aak1	AP2-associated protein kinase 1 OS=Mus musculus OX=10090 GN=Aak1 PE=1 SV=2	87	EHDLQVCKREIQI	1000	R.M*FVNNEHDLQVC#K.R	Y	Brain Old
Q3UHJ0	Aak1	AP2-associated protein kinase 1 OS=Mus musculus OX=10090 GN=Aak1 PE=1 SV=2	193	RGHYVLCDFGSAT	1000	R.GHYVLC#DFGSATNK.F	Y	Brain Young
Q3UHJ0	Aak1	AP2-associated protein kinase 1 OS=Mus musculus OX=10090 GN=Aak1 PE=1 SV=2	87	EHDLQVCKREIQI	1000	R.M*FVNNEHDLQVC#K.R	Y	Brain Young
Q3UHJ0	Aak1	AP2-associated protein kinase 1 OS=Mus musculus OX=10090 GN=Aak1 PE=1 SV=2	193	RGHYVLCDFGSAT	1000	R.GHYVLC#DFGSATNK.F	Y	Brain Old
Q3UHK1	Slc2a13	Proton myo-inositol cotransporter OS=Mus musculus OX=10090 GN=Slc2a13 PE=1 SV=2	603	LFDHRLCSCGAAD	1000	R.LC#SC#GAADSDEGR.Y	N	Brain Old
Q3UHK1	Slc2a13	Proton myo-inositol cotransporter OS=Mus musculus OX=10090 GN=Slc2a13 PE=1 SV=2	605	DHRLCSCGAADSD	1000	R.LC#SC#GAADSDEGR.Y	N	Brain Old
Q3UHK1	Slc2a13	Proton myo-inositol cotransporter OS=Mus musculus OX=10090 GN=Slc2a13 PE=1 SV=2	603;605	LFDHRLCSCGAAD;DHRLCSCGAADSD	1000;1000	R.LC#SC#GAADSDEGR.Y	N	Brain Old
Q3UHK1	Slc2a13	Proton myo-inositol cotransporter OS=Mus musculus OX=10090 GN=Slc2a13 PE=1 SV=2	603	LFDHRLCSCGAAD	1000	R.LC#SC#GAADSDEGR.Y	N	Brain Young
Q3UHK1	Slc2a13	Proton myo-inositol cotransporter OS=Mus musculus OX=10090 GN=Slc2a13 PE=1 SV=2	605	DHRLCSCGAADSD	1000	R.LC#SC#GAADSDEGR.Y	N	Brain Young
Q3UHK1	Slc2a13	Proton myo-inositol cotransporter OS=Mus musculus OX=10090 GN=Slc2a13 PE=1 SV=2	603;605	LFDHRLCSCGAAD;DHRLCSCGAADSD	1000;1000	R.LC#SC#GAADSDEGR.Y	N	Brain Young
Q3UHK1	Slc2a13	Proton myo-inositol cotransporter OS=Mus musculus OX=10090 GN=Slc2a13 PE=1 SV=2	303	AAGPIICRMLSYP	1000	K.EATAAGPIIC#R.M	Y	Brain Old
Q3UHK1	Slc2a13	Proton myo-inositol cotransporter OS=Mus musculus OX=10090 GN=Slc2a13 PE=1 SV=2	303	AAGPIICRMLSYP	1000	K.EATAAGPIIC#R.M	Y	Brain Young
Q3UHK6	Tenm4	Teneurin-4 OS=Mus musculus OX=10090 GN=Tenm4 PE=1 SV=2	72	QEAEEFCRTGTNF	1000	K.DMVPQEAEEFC#R.T	N	BAT Young
Q3UHK6	Tenm4	Teneurin-4 OS=Mus musculus OX=10090 GN=Tenm4 PE=1 SV=2	1397	SARPLSCDSVMEI	1000	R.PLSC#DSVMEISQVR.L	N	Brain Young
Q3UHK6	Tenm4	Teneurin-4 OS=Mus musculus OX=10090 GN=Tenm4 PE=1 SV=2	1219	RRRSISCPSCNGL	1000	R.SISC#PSC#NGLADGNK.L	N	Brain Young
Q3UHK6	Tenm4	Teneurin-4 OS=Mus musculus OX=10090 GN=Tenm4 PE=1 SV=2	1222	SISCPSCNGLADG	1000	R.SISC#PSC#NGLADGNK.L	N	Brain Young
Q3UHK6	Tenm4	Teneurin-4 OS=Mus musculus OX=10090 GN=Tenm4 PE=1 SV=2	2676	LQYRALCLNTRYG	1000	R.ALC#LNTR.Y	N	Brain Young
Q3UHK6	Tenm4	Teneurin-4 OS=Mus musculus OX=10090 GN=Tenm4 PE=1 SV=2	2552	GSTITSCQQAPET	1000	R.FDQLYGSTITSC#QQAPETK.K	Y	BAT Old
Q3UHK6	Tenm4	Teneurin-4 OS=Mus musculus OX=10090 GN=Tenm4 PE=1 SV=2	1330	AGTGDQCLPFDDT	1000	K.NSEVVAGTGDQC#LPFDDTR.C	Y	BAT Old
Q3UHK6	Tenm4	Teneurin-4 OS=Mus musculus OX=10090 GN=Tenm4 PE=1 SV=2	599	DCGRASCPVLCSG	71.0667	R.ASC#PVLCSGNGQYM*K.G	Y	BAT Young
Q3UHK6	Tenm4	Teneurin-4 OS=Mus musculus OX=10090 GN=Tenm4 PE=1 SV=2	2552	GSTITSCQQAPET	1000	R.FDQLYGSTITSC#QQAPETK.K	Y	Brain Old
Q3UHK6	Tenm4	Teneurin-4 OS=Mus musculus OX=10090 GN=Tenm4 PE=1 SV=2	2055	QNEGFTCTIRYRQ	1000	K.TVNLQNEGFTC#TIR.Y	Y	Brain Old
Q3UHK6	Tenm4	Teneurin-4 OS=Mus musculus OX=10090 GN=Tenm4 PE=1 SV=2	1397	SARPLSCDSVMEI	1000	R.PLSC#DSVMEISQVR.L	Y	Brain Old
Q3UHK6	Tenm4	Teneurin-4 OS=Mus musculus OX=10090 GN=Tenm4 PE=1 SV=2	1037	TSFASSCAEKGPI	1000	R.PNPVVSPSPLTSFASSC#AEK.G	Y	Brain Old
Q3UHK6	Tenm4	Teneurin-4 OS=Mus musculus OX=10090 GN=Tenm4 PE=1 SV=2	143	RSGRSSCLSSRAN	1000	R.SSC#LSSR.A	Y	Brain Old
Q3UHK6	Tenm4	Teneurin-4 OS=Mus musculus OX=10090 GN=Tenm4 PE=1 SV=2	2676	LQYRALCLNTRYG	1000	R.ALC#LNTR.Y	Y	Brain Old
Q3UHK6	Tenm4	Teneurin-4 OS=Mus musculus OX=10090 GN=Tenm4 PE=1 SV=2	1013	ENEIPSCDLSNFA	1000	R.HEENEIPSC#DLSNFAR.P	Y	Brain Old
Q3UHK6	Tenm4	Teneurin-4 OS=Mus musculus OX=10090 GN=Tenm4 PE=1 SV=2	924	FDGGHACVIRGQV	1000	R.DSTHSIPGENPFDGGHAC#VIR.G	Y	Brain Young
Q3UHK6	Tenm4	Teneurin-4 OS=Mus musculus OX=10090 GN=Tenm4 PE=1 SV=2	105	DIGLPHCGYSMGA	1000	R.TDIGLPHC#GYSMGASSDADLEADTVLSPEHPVR.L	Y	Brain Young
Q3UHK6	Tenm4	Teneurin-4 OS=Mus musculus OX=10090 GN=Tenm4 PE=1 SV=2	1037	TSFASSCAEKGPI	1000	R.PNPVVSPSPLTSFASSC#AEK.G	Y	Brain Young
Q3UHK6	Tenm4	Teneurin-4 OS=Mus musculus OX=10090 GN=Tenm4 PE=1 SV=2	143	RSGRSSCLSSRAN	1000	R.SSC#LSSR.A	Y	Brain Young
Q3UHK6	Tenm4	Teneurin-4 OS=Mus musculus OX=10090 GN=Tenm4 PE=1 SV=2	1450	AGRPMHCQVPGID	1000	R.PMHC#QVPGIDHFLLSK.V	Y	Brain Young
Q3UHK6	Tenm4	Teneurin-4 OS=Mus musculus OX=10090 GN=Tenm4 PE=1 SV=2	1013	ENEIPSCDLSNFA	1000	R.HEENEIPSC#DLSNFAR.P	Y	Brain Young
Q3UHK6	Tenm4	Teneurin-4 OS=Mus musculus OX=10090 GN=Tenm4 PE=1 SV=2	1330	AGTGDQCLPFDDT	1000	K.NSEVVAGTGDQC#LPFDDTR.C	Y	Brain Young
Q3UHK6	Tenm4	Teneurin-4 OS=Mus musculus OX=10090 GN=Tenm4 PE=1 SV=2	297	GTSPLFCTTSPGY	1000	K.PGGTSPLFC#TTSPGYPLTSSTVYSPPPRPLPR.S	Y	Brain Young
Q3UHK6	Tenm4	Teneurin-4 OS=Mus musculus OX=10090 GN=Tenm4 PE=1 SV=2	1219;1222	RRRSISCPSCNGL;SISCPSCNGLADG	1000;1000	R.SISC#PSC#NGLADGNK.L	Y	Brain Young
Q3UHK6	Tenm4	Teneurin-4 OS=Mus musculus OX=10090 GN=Tenm4 PE=1 SV=2	143	RSGRSSCLSSRAN	5000	R.SSC#LSSR.A	Y	SubQ Young
Q3UHK6	Tenm4	Teneurin-4 OS=Mus musculus OX=10090 GN=Tenm4 PE=1 SV=2	924	FDGGHACVIRGQV	5000	R.DSTHSIPGENPFDGGHAC#VIR.G	Y	SubQ Young
Q3UHK6	Tenm4	Teneurin-4 OS=Mus musculus OX=10090 GN=Tenm4 PE=1 SV=2	2526	SILGVQCEVQKQL	5000	K.SILGVQC#EVQK.Q	Y	SubQ Young
Q3UHK6	Tenm4	Teneurin-4 OS=Mus musculus OX=10090 GN=Tenm4 PE=1 SV=2	924	FDGGHACVIRGQV	5000	R.DSTHSIPGENPFDGGHAC#VIR.G	Y	SubQ_Old
Q3UHK6	Tenm4	Teneurin-4 OS=Mus musculus OX=10090 GN=Tenm4 PE=1 SV=2	2055	QNEGFTCTIRYRQ	5000	K.TVNLQNEGFTC#TIR.Y	Y	SubQ_Old
Q3UHK6	Tenm4	Teneurin-4 OS=Mus musculus OX=10090 GN=Tenm4 PE=1 SV=2	2526	SILGVQCEVQKQL	5000	K.SILGVQC#EVQK.Q	Y	SubQ_Old
Q3UHK6	Tenm4	Teneurin-4 OS=Mus musculus OX=10090 GN=Tenm4 PE=1 SV=2	72	QEAEEFCRTGTNF	5000	K.DM*VPQEAEEFC#R.T	Y	SubQ_Old
Q3UHK6	Tenm4	Teneurin-4 OS=Mus musculus OX=10090 GN=Tenm4 PE=1 SV=2	2055	QNEGFTCTIRYRQ	1000	K.TVNLQNEGFTC#TIR.Y	Y	BAT Old
Q3UHK6	Tenm4	Teneurin-4 OS=Mus musculus OX=10090 GN=Tenm4 PE=1 SV=2	924	FDGGHACVIRGQV	1000	R.DSTHSIPGENPFDGGHAC#VIR.G	Y	Brain Old
Q3UHK6	Tenm4	Teneurin-4 OS=Mus musculus OX=10090 GN=Tenm4 PE=1 SV=2	2526	SILGVQCEVQKQL	1000	K.SILGVQC#EVQK.Q	Y	Brain Old
Q3UHK6	Tenm4	Teneurin-4 OS=Mus musculus OX=10090 GN=Tenm4 PE=1 SV=2	72	QEAEEFCRTGTNF	1000	K.DMVPQEAEEFC#R.T	Y	Brain Young
Q3UHK6	Tenm4	Teneurin-4 OS=Mus musculus OX=10090 GN=Tenm4 PE=1 SV=2	2055	QNEGFTCTIRYRQ	1000	K.TVNLQNEGFTC#TIR.Y	Y	Brain Young
Q3UHK6	Tenm4	Teneurin-4 OS=Mus musculus OX=10090 GN=Tenm4 PE=1 SV=2	2526	SILGVQCEVQKQL	1000	K.SILGVQC#EVQK.Q	Y	Brain Young
Q3UHK6	Tenm4	Teneurin-4 OS=Mus musculus OX=10090 GN=Tenm4 PE=1 SV=2	2676	LQYRALCLNTRYG	5000	R.ALC#LNTR.Y	Y	SubQ Young
Q3UHK6	Tenm4	Teneurin-4 OS=Mus musculus OX=10090 GN=Tenm4 PE=1 SV=2	72	QEAEEFCRTGTNF	5000	K.DM*VPQEAEEFC#R.T	Y	SubQ Young
Q3UHK6	Tenm4	Teneurin-4 OS=Mus musculus OX=10090 GN=Tenm4 PE=1 SV=2	2055	QNEGFTCTIRYRQ	5000	K.TVNLQNEGFTC#TIR.Y	Y	SubQ Young
Q3UHK6	Tenm4	Teneurin-4 OS=Mus musculus OX=10090 GN=Tenm4 PE=1 SV=2	2676	LQYRALCLNTRYG	5000	R.ALC#LNTR.Y	Y	SubQ_Old
Q3UHK6	Tenm4	Teneurin-4 OS=Mus musculus OX=10090 GN=Tenm4 PE=1 SV=2	143	RSGRSSCLSSRAN	5000	R.SSC#LSSR.A	Y	SubQ_Old
Q3UHK6	Tenm4	Teneurin-4 OS=Mus musculus OX=10090 GN=Tenm4 PE=1 SV=2	2552	GSTITSCQQAPET	1000	R.FDQLYGSTITSC#QQAPETK.K	Y	Brain Young
Q3UHK6	Tenm4	Teneurin-4 OS=Mus musculus OX=10090 GN=Tenm4 PE=1 SV=2	72	QEAEEFCRTGTNF	1000	K.DM*VPQEAEEFC#R.T	Y	Brain Old
Q3UHK8	Tnrc6a	Trinucleotide repeat-containing gene 6A protein OS=Mus musculus OX=10090 GN=Tnrc6a PE=1 SV=2	1822	RLGSLDCSHSFSS	1000	R.LGSLDC#SHSFSSR.T	Y	Brain Old
Q3UHK8	Tnrc6a	Trinucleotide repeat-containing gene 6A protein OS=Mus musculus OX=10090 GN=Tnrc6a PE=1 SV=2	1822	RLGSLDCSHSFSS	1000	R.LGSLDC#SHSFSSR.T	Y	Brain Young
Q3UHL1	Camkv	CaM kinase-like vesicle-associated protein OS=Mus musculus OX=10090 GN=Camkv PE=1 SV=2	502	GEEATGCAQESQR	1000	K.GEEATGC#AQESQR.V	Y	Brain Old
Q3UHL1	Camkv	CaM kinase-like vesicle-associated protein OS=Mus musculus OX=10090 GN=Camkv PE=1 SV=2	301	NIKDGVCAQIEKN	1000	K.DGVC#AQIEK.N	Y	Brain Old
Q3UHL1	Camkv	CaM kinase-like vesicle-associated protein OS=Mus musculus OX=10090 GN=Camkv PE=1 SV=2	502	GEEATGCAQESQR	1000	K.GEEATGC#AQESQR.V	Y	Brain Young
Q3UHL1	Camkv	CaM kinase-like vesicle-associated protein OS=Mus musculus OX=10090 GN=Camkv PE=1 SV=2	301	NIKDGVCAQIEKN	1000	K.DGVC#AQIEK.N	Y	Brain Young
Q3UHL1	Camkv	CaM kinase-like vesicle-associated protein OS=Mus musculus OX=10090 GN=Camkv PE=1 SV=2	36	IKTEEFCEIFRAK	1000	K.TEEFC#EIFR.A	Y	Brain Young
Q3UHL1	Camkv	CaM kinase-like vesicle-associated protein OS=Mus musculus OX=10090 GN=Camkv PE=1 SV=2	181	GLIKEPCGTPEYL	1000	K.EPC#GTPEYLAPEVVGR.Q	Y	Brain Young
Q3UHL1	Camkv	CaM kinase-like vesicle-associated protein OS=Mus musculus OX=10090 GN=Camkv PE=1 SV=2	181	GLIKEPCGTPEYL	1000	K.EPC#GTPEYLAPEVVGR.Q	Y	Brain Old
Q3UHL1	Camkv	CaM kinase-like vesicle-associated protein OS=Mus musculus OX=10090 GN=Camkv PE=1 SV=2	36	IKTEEFCEIFRAK	1000	K.TEEFC#EIFR.A	Y	Brain Old
Q3UHL1	Camkv	CaM kinase-like vesicle-associated protein OS=Mus musculus OX=10090 GN=Camkv PE=1 SV=2	383	TEGGAGCAAKSDD	1000	R.APEQSGTAATQSASDAATPGAAGGAIAAAAAAAAAGGAASASGASATAATEGGAGC#AAK.S	Y	Brain Young
Q3UHL1	Camkv	CaM kinase-like vesicle-associated protein OS=Mus musculus OX=10090 GN=Camkv PE=1 SV=2	383	TEGGAGCAAKSDD	1000	R.APEQSGTAATQSASDAATPGAAGGAIAAAAAAAAAGGAASASGASATAATEGGAGC#AAK.S	Y	Brain Old
Q3UHN9	Ndst1	Bifunctional heparan sulfate N-deacetylase/N-sulfotransferase 1 OS=Mus musculus OX=10090 GN=Ndst1 PE=1 SV=2	751	RALQNRCLVPGWY	1000	R.C#LVPGWYATHIER.W	Y	Brain Young
Q3UHN9	Ndst1	NDST1_MOUSE Bifunctional heparan sulfate N-deacetylase/N-sulfotransferase 1	751	RALQNRCLVPGWY	1000	R.C#LVPGWYATHIER.W	N	Liver Young
Q3UHP6	Anks1	Ankyrin repeat and SAM domain containing 1 OS=Mus musculus OX=10090 GN=Anks1 PE=1 SV=1	865	RFSQLRCQDLISQ	1000	R.C#QDLISQTSSPLSQNDSC#TGR.S	N	Brain Old
Q3UHP6	Anks1	Ankyrin repeat and SAM domain containing 1 OS=Mus musculus OX=10090 GN=Anks1 PE=1 SV=1	882	LSQNDSCTGRSAD	1000	R.C#QDLISQTSSPLSQNDSC#TGR.S	N	Brain Old
Q3UHP6	Anks1	Ankyrin repeat and SAM domain containing 1 OS=Mus musculus OX=10090 GN=Anks1 PE=1 SV=1	1027	EIRNISCAAQDPE	1000	R.NISC#AAQDPEDLC#TFAYITK.D	N	Brain Old
Q3UHP6	Anks1	Ankyrin repeat and SAM domain containing 1 OS=Mus musculus OX=10090 GN=Anks1 PE=1 SV=1	1036	QDPEDLCTFAYIT	1000	R.NISC#AAQDPEDLC#TFAYITK.D	N	Brain Old
Q3UHP6	Anks1	Ankyrin repeat and SAM domain containing 1 OS=Mus musculus OX=10090 GN=Anks1 PE=1 SV=1	1027	EIRNISCAAQDPE	1000	R.NISC#AAQDPEDLC#TFAYITK.D	N	Brain Young
Q3UHP6	Anks1	Ankyrin repeat and SAM domain containing 1 OS=Mus musculus OX=10090 GN=Anks1 PE=1 SV=1	1036	QDPEDLCTFAYIT	1000	R.NISC#AAQDPEDLC#TFAYITK.D	N	Brain Young
Q3UHP6	Anks1	Ankyrin repeat and SAM domain containing 1 OS=Mus musculus OX=10090 GN=Anks1 PE=1 SV=1	667	SESLSNCSIGKKR	1000	R.SESLSNC#SIGK.K	Y	Brain Old
Q3UHP6	Anks1	Ankyrin repeat and SAM domain containing 1 OS=Mus musculus OX=10090 GN=Anks1 PE=1 SV=1	865;882	RFSQLRCQDLISQ;LSQNDSCTGRSAD	1000;1000	R.C#QDLISQTSSPLSQNDSC#TGR.S	Y	Brain Old
Q3UHP6	Anks1	Ankyrin repeat and SAM domain containing 1 OS=Mus musculus OX=10090 GN=Anks1 PE=1 SV=1	1027;1036	EIRNISCAAQDPE;QDPEDLCTFAYIT	1000;1000	R.NISC#AAQDPEDLC#TFAYITK.D	Y	Brain Old
Q3UHP6	Anks1	Ankyrin repeat and SAM domain containing 1 OS=Mus musculus OX=10090 GN=Anks1 PE=1 SV=1	667	SESLSNCSIGKKR	1000	R.SESLSNC#SIGK.K	Y	Brain Young
Q3UHP6	Anks1	Ankyrin repeat and SAM domain containing 1 OS=Mus musculus OX=10090 GN=Anks1 PE=1 SV=1	1027;1036	EIRNISCAAQDPE;QDPEDLCTFAYIT	1000;1000	R.NISC#AAQDPEDLC#TFAYITK.D	Y	Brain Young
Q3UHP6	Anks1	Ankyrin repeat and SAM domain containing 1 OS=Mus musculus OX=10090 GN=Anks1 PE=1 SV=1	649	DSDLLTCSPTEDA	1000	K.SDSDLLTC#SPTEDATMGSR.S	Y	Brain Young
Q3UHQ6	Dopey2	DOP2_MOUSE Protein dopey-2	396	RAFYSYCHDVLGS	1000	R.AFYSYC#HDVLGSDLK.L	N	Liver Old
Q3UHQ6	Dopey2	DOP2_MOUSE Protein dopey-2	396	RAFYSYCHDVLGS	1000	R.AFYSYC#HDVLGSDLK.L	Y	Liver Young
Q3UHQ6	Dopey2	DOP2_MOUSE Protein dopey-2	324	NSYEDQCSYFFDK	1000	K.SEISNSYEDQC#SYFFDK.Y	Y	Liver Old
Q3UHQ6	Dopey2	DOP2_MOUSE Protein dopey-2	324	NSYEDQCSYFFDK	1000	K.SEISNSYEDQC#SYFFDK.Y	Y	Liver Young
Q3UHQ6	Dopey2	DOP2_MOUSE Protein dopey-2	1013	QRTSIQCLKQENS	1000	R.TSIQC#LK.Q	Y	Liver Old
Q3UHQ6	Dopey2	DOP2_MOUSE Protein dopey-2	2269	GTAAPECPVTENP	1000	K.TQSQLPADVPGTAAPEC#PVTENPR.V	Y	Liver Young
Q3UHQ6	Dopey2	DOP2_MOUSE Protein dopey-2	2269	GTAAPECPVTENP	1000	K.TQSQLPADVPGTAAPEC#PVTENPR.V	Y	Liver Old
Q3UHQ6	Dop1b	Protein dopey-2 OS=Mus musculus OX=10090 GN=Dop1b PE=1 SV=3	324	NSYEDQCSYFFDK	1000	K.SEISNSYEDQC#SYFFDK.Y	N	Brain Old
Q3UHQ6	Dop1b	Protein dopey-2 OS=Mus musculus OX=10090 GN=Dop1b PE=1 SV=3	324	NSYEDQCSYFFDK	1000	K.SEISNSYEDQC#SYFFDK.Y	N	Brain Young
Q3UHQ6	Dop1b	Protein dopey-2 OS=Mus musculus OX=10090 GN=Dop1b PE=1 SV=3	2284	LRQLEECVEQDFL	5000	R.QLEEC#VEQDFLEHPEC#.-	N	Heart Old
Q3UHQ6	Dop1b	Protein dopey-2 OS=Mus musculus OX=10090 GN=Dop1b PE=1 SV=3	2295	FLEHPECxxxxxx	5000	R.QLEEC#VEQDFLEHPEC#.-	N	Heart Old
Q3UHQ6	Dop1b	Protein dopey-2 OS=Mus musculus OX=10090 GN=Dop1b PE=1 SV=3	1038	PTCKEACGESEPQ	5000	K.EAC#GESEPQEGAPEER.L	N	Heart Young
Q3UHQ6	Dop1b	Protein dopey-2 OS=Mus musculus OX=10090 GN=Dop1b PE=1 SV=3	1038	PTCKEACGESEPQ	5000	K.EAC#GESEPQEGAPEER.L	N	SubQ Young
Q3UHQ6	Dop1b	Protein dopey-2 OS=Mus musculus OX=10090 GN=Dop1b PE=1 SV=3	1013	QRTSIQCLKQENS	5000	R.TSIQC#LK.Q	N	SubQ Young
Q3UHQ6	Dop1b	Protein dopey-2 OS=Mus musculus OX=10090 GN=Dop1b PE=1 SV=3	2150	TMYLSACKFLDTA	1000	R.VLSPSDLTMYLSAC#K.F	Y	BAT Old
Q3UHQ6	Dop1b	Protein dopey-2 OS=Mus musculus OX=10090 GN=Dop1b PE=1 SV=3	2269	GTAAPECPVTENP	1000	K.TQSQLPADVPGTAAPEC#PVTENPR.V	Y	BAT Old
Q3UHQ6	Dop1b	Protein dopey-2 OS=Mus musculus OX=10090 GN=Dop1b PE=1 SV=3	324	NSYEDQCSYFFDK	1000	K.SEISNSYEDQC#SYFFDK.Y	Y	BAT Young
Q3UHQ6	Dop1b	Protein dopey-2 OS=Mus musculus OX=10090 GN=Dop1b PE=1 SV=3	2269	GTAAPECPVTENP	1000	K.TQSQLPADVPGTAAPEC#PVTENPR.V	Y	BAT Young
Q3UHQ6	Dop1b	Protein dopey-2 OS=Mus musculus OX=10090 GN=Dop1b PE=1 SV=3	2269	GTAAPECPVTENP	1000	K.TQSQLPADVPGTAAPEC#PVTENPR.V	Y	Brain Old
Q3UHQ6	Dop1b	Protein dopey-2 OS=Mus musculus OX=10090 GN=Dop1b PE=1 SV=3	1013	QRTSIQCLKQENS	1000	R.TSIQC#LK.Q	Y	Brain Old
Q3UHQ6	Dop1b	Protein dopey-2 OS=Mus musculus OX=10090 GN=Dop1b PE=1 SV=3	396	RAFYSYCHDVLGS	1000	R.AFYSYC#HDVLGSDLK.L	Y	Brain Young
Q3UHQ6	Dop1b	Protein dopey-2 OS=Mus musculus OX=10090 GN=Dop1b PE=1 SV=3	1013	QRTSIQCLKQENS	1000	R.TSIQC#LK.Q	Y	Brain Young
Q3UHQ6	Dop1b	Protein dopey-2 OS=Mus musculus OX=10090 GN=Dop1b PE=1 SV=3	2284;2295	LRQLEECVEQDFL;FLEHPECxxxxxx		R.QLEEC#VEQDFLEHPEC#.-	Y	Heart Old
Q3UHQ6	Dop1b	Protein dopey-2 OS=Mus musculus OX=10090 GN=Dop1b PE=1 SV=3	1038	PTCKEACGESEPQ	1000	K.EAC#GESEPQEGAPEER.L	Y	SKM Old
Q3UHQ6	Dop1b	Protein dopey-2 OS=Mus musculus OX=10090 GN=Dop1b PE=1 SV=3	324	NSYEDQCSYFFDK	5000	K.SEISNSYEDQC#SYFFDK.Y	Y	SubQ Young
Q3UHQ6	Dop1b	Protein dopey-2 OS=Mus musculus OX=10090 GN=Dop1b PE=1 SV=3	2236	RQHSVSCIRQLIP	5000	R.QHSVSC#IR.Q	Y	SubQ_Old
Q3UHQ6	Dop1b	Protein dopey-2 OS=Mus musculus OX=10090 GN=Dop1b PE=1 SV=3	324	NSYEDQCSYFFDK	5000	K.SEISNSYEDQC#SYFFDK.Y	Y	SubQ_Old
Q3UHQ6	Dop1b	Protein dopey-2 OS=Mus musculus OX=10090 GN=Dop1b PE=1 SV=3	1038	PTCKEACGESEPQ	5000	K.EAC#GESEPQEGAPEER.L	Y	SubQ_Old
Q3UHQ6	Dop1b	Protein dopey-2 OS=Mus musculus OX=10090 GN=Dop1b PE=1 SV=3	1013	QRTSIQCLKQENS	1000	R.TSIQC#LK.Q	Y	BAT Old
Q3UHQ6	Dop1b	Protein dopey-2 OS=Mus musculus OX=10090 GN=Dop1b PE=1 SV=3	2269	GTAAPECPVTENP	1000	K.TQSQLPADVPGTAAPEC#PVTENPR.V	Y	Brain Young
Q3UHQ6	Dop1b	Protein dopey-2 OS=Mus musculus OX=10090 GN=Dop1b PE=1 SV=3	2269	GTAAPECPVTENP	5000	K.TQSQLPADVPGTAAPEC#PVTENPR.V	Y	SubQ Young
Q3UHQ6	Dop1b	Protein dopey-2 OS=Mus musculus OX=10090 GN=Dop1b PE=1 SV=3	2269	GTAAPECPVTENP	5000	K.TQSQLPADVPGTAAPEC#PVTENPR.V	Y	SubQ_Old
Q3UHT7	Erc2	ERC protein 2 OS=Mus musculus OX=10090 GN=Erc2 PE=1 SV=1	475	SNQNSDCKQHIEV	1000	K.LETLSNQNSDC#K.Q	Y	Brain Young
Q3UHT7	Erc2	ERC protein 2 OS=Mus musculus OX=10090 GN=Erc2 PE=1 SV=1	475	SNQNSDCKQHIEV	1000	K.LETLSNQNSDC#K.Q	Y	Brain Old
Q3UHU5	Mtcl1	Microtubule cross-linking factor 1 OS=Mus musculus OX=10090 GN=Mtcl1 PE=1 SV=1	207	SSDLSDCASEPLS	1000	R.INHTDSSSDLSDC#ASEPLSDEQR.L	N	Brain Old
Q3UHU5	Mtcl1	Microtubule cross-linking factor 1 OS=Mus musculus OX=10090 GN=Mtcl1 PE=1 SV=1	207	SSDLSDCASEPLS	1000	R.INHTDSSSDLSDC#ASEPLSDEQR.L	N	Brain Young
Q3UHU5	Mtcl1	Microtubule cross-linking factor 1 OS=Mus musculus OX=10090 GN=Mtcl1 PE=1 SV=1	1279	RSGSFLCSRREDD	1000	R.SGSFLC#SR.R	Y	Brain Old
Q3UHU5	Mtcl1	Microtubule cross-linking factor 1 OS=Mus musculus OX=10090 GN=Mtcl1 PE=1 SV=1	1374	RAVSVSCMSEFQR	1000	R.AVSVSC#MSEFQR.L	Y	Brain Old
Q3UHU5	Mtcl1	Microtubule cross-linking factor 1 OS=Mus musculus OX=10090 GN=Mtcl1 PE=1 SV=1	1328	LKESDRCSASENL	1000	R.C#SASENLYLDALSLDDDPGDPPPLR.N	Y	Brain Old
Q3UHU5	Mtcl1	Microtubule cross-linking factor 1 OS=Mus musculus OX=10090 GN=Mtcl1 PE=1 SV=1	271	PPVASACLGGRSS	1000	R.GPPPGSPEPPILLAAPPVASAC#LGGR.S	Y	Brain Old
Q3UHU5	Mtcl1	Microtubule cross-linking factor 1 OS=Mus musculus OX=10090 GN=Mtcl1 PE=1 SV=1	1354	PPPLRNCLAEEEE	1000	R.NC#LAEEEESR.K	Y	Brain Old
Q3UHU5	Mtcl1	Microtubule cross-linking factor 1 OS=Mus musculus OX=10090 GN=Mtcl1 PE=1 SV=1	1279	RSGSFLCSRREDD	1000	R.SGSFLC#SR.R	Y	Brain Young
Q3UHU5	Mtcl1	Microtubule cross-linking factor 1 OS=Mus musculus OX=10090 GN=Mtcl1 PE=1 SV=1	193	VTSVAGCRINHTD	1000	R.VPAVTLSVTSVAGC#R.I	Y	Brain Young
Q3UHU5	Mtcl1	Microtubule cross-linking factor 1 OS=Mus musculus OX=10090 GN=Mtcl1 PE=1 SV=1	1609	SVRNAICAGPAEP	1000	R.NAIC#AGPAEPHVR.D	Y	Brain Young
Q3UHU5	Mtcl1	Microtubule cross-linking factor 1 OS=Mus musculus OX=10090 GN=Mtcl1 PE=1 SV=1	1374	RAVSVSCMSEFQR	1000	R.AVSVSC#MSEFQR.L	Y	Brain Young
Q3UHU5	Mtcl1	Microtubule cross-linking factor 1 OS=Mus musculus OX=10090 GN=Mtcl1 PE=1 SV=1	792	SEASEPCPAELLR	1000	K.PSEASEPC#PAELLR.V	Y	Brain Young
Q3UHU5	Mtcl1	Microtubule cross-linking factor 1 OS=Mus musculus OX=10090 GN=Mtcl1 PE=1 SV=1	271	PPVASACLGGRSS	1000	R.GPPPGSPEPPILLAAPPVASAC#LGGR.S	Y	Brain Young
Q3UHU5	Mtcl1	Microtubule cross-linking factor 1 OS=Mus musculus OX=10090 GN=Mtcl1 PE=1 SV=1	1354	PPPLRNCLAEEEE	1000	R.NC#LAEEEESR.K	Y	Brain Young
Q3UHU5	Mtcl1	Microtubule cross-linking factor 1 OS=Mus musculus OX=10090 GN=Mtcl1 PE=1 SV=1	1306	PVSMWPCEDADSI	1000	R.PVSMWPC#EDADSIPFEDRPLSK.L	Y	Brain Young
Q3UHU5	Mtcl1	Microtubule cross-linking factor 1 OS=Mus musculus OX=10090 GN=Mtcl1 PE=1 SV=1	1609	SVRNAICAGPAEP	1000	R.NAIC#AGPAEPHVR.D	Y	Brain Old
Q3UHU5	Mtcl1	Microtubule cross-linking factor 1 OS=Mus musculus OX=10090 GN=Mtcl1 PE=1 SV=1	792	SEASEPCPAELLR	1000	K.PSEASEPC#PAELLR.V	Y	Brain Old
Q3UHU5	Mtcl1	Microtubule cross-linking factor 1 OS=Mus musculus OX=10090 GN=Mtcl1 PE=1 SV=1	1328	LKESDRCSASENL	1000	R.C#SASENLYLDALSLDDDPGDPPPLR.N	Y	Brain Young
Q3UHU5	Mtcl1	Microtubule cross-linking factor 1 OS=Mus musculus OX=10090 GN=Mtcl1 PE=1 SV=1	499	DSADLKCQLQFVK	1000	K.C#QLQFVK.E	Y	Brain Young
Q3UHU5	Mtcl1	Microtubule cross-linking factor 1 OS=Mus musculus OX=10090 GN=Mtcl1 PE=1 SV=1	499	DSADLKCQLQFVK	1000	K.C#QLQFVK.E	Y	Brain Old
Q3UHW9	Cfl2	ADF-H domain-containing protein OS=Mus musculus OX=10090 GN=Cfl2 PE=1 SV=1	80	LLPLNDCRYALYD	1000	K.LLPLNDC#R.Y	Y	BAT Old
Q3UHW9	Cfl2	ADF-H domain-containing protein OS=Mus musculus OX=10090 GN=Cfl2 PE=1 SV=1	80	LLPLNDCRYALYD	1000	K.LLPLNDC#R.Y	Y	BAT Young
Q3UHW9	Cfl2	ADF-H domain-containing protein OS=Mus musculus OX=10090 GN=Cfl2 PE=1 SV=1	80	LLPLNDCRYALYD	5000	K.LLPLNDC#R.Y	Y	SubQ Young
Q3UHW9	Cfl2	ADF-H domain-containing protein OS=Mus musculus OX=10090 GN=Cfl2 PE=1 SV=1	80	LLPLNDCRYALYD	1000	K.LLPLNDC#R.Y	Y	Brain Old
Q3UHW9	Cfl2	ADF-H domain-containing protein OS=Mus musculus OX=10090 GN=Cfl2 PE=1 SV=1	80	LLPLNDCRYALYD	5000	K.LLPLNDC#R.Y	Y	SubQ_Old
Q3UHW9	Cfl2	ADF-H domain-containing protein OS=Mus musculus OX=10090 GN=Cfl2 PE=1 SV=1	80	LLPLNDCRYALYD	5000	K.LLPLNDC#RYALYDATYETK.E	Y	Heart Old
Q3UHW9	Cfl2	ADF-H domain-containing protein OS=Mus musculus OX=10090 GN=Cfl2 PE=1 SV=1	80	LLPLNDCRYALYD	5000	K.LLPLNDC#R.Y	Y	Heart Young
Q3UHW9	Cfl2	ADF-H domain-containing protein OS=Mus musculus OX=10090 GN=Cfl2 PE=1 SV=1	39	KKAVLFCLSDDKR	5000	K.AVLFC#LSDDKR.Q	Y	SubQ_Old
Q3UHW9	Cfl2	ADF-H domain-containing protein OS=Mus musculus OX=10090 GN=Cfl2 PE=1 SV=1	80	LLPLNDCRYALYD	1000	K.LLPLNDC#R.Y	Y	Brain Young
Q3UHW9	Cfl2	ADF-H domain-containing protein OS=Mus musculus OX=10090 GN=Cfl2 PE=1 SV=1	39	KKAVLFCLSDDKR	5000	K.KAVLFC#LSDDK.R	Y	Heart Young
Q3UHW9	Cfl2	ADF-H domain-containing protein OS=Mus musculus OX=10090 GN=Cfl2 PE=1 SV=1	39	KKAVLFCLSDDKR	5000	K.AVLFC#LSDDK.R	Y	SubQ Young
Q3UHW9	Cfl2	ADF-H domain-containing protein OS=Mus musculus OX=10090 GN=Cfl2 PE=1 SV=1	39	KKAVLFCLSDDKR	1000	K.AVLFC#LSDDK.R	Y	BAT Young
Q3UHW9	Cfl2	ADF-H domain-containing protein OS=Mus musculus OX=10090 GN=Cfl2 PE=1 SV=1	39	KKAVLFCLSDDKR	5000	K.AVLFC#LSDDK.R	Y	Heart Old
Q3UHW9	Cfl2	ADF-H domain-containing protein OS=Mus musculus OX=10090 GN=Cfl2 PE=1 SV=1	39	KKAVLFCLSDDKR	1000	K.AVLFC#LSDDK.R	Y	Brain Young
Q3UHW9	Cfl2	ADF-H domain-containing protein OS=Mus musculus OX=10090 GN=Cfl2 PE=1 SV=1	39	KKAVLFCLSDDKR	1000	K.AVLFC#LSDDKR.Q	Y	BAT Old
Q3UHW9	Cfl2	ADF-H domain-containing protein OS=Mus musculus OX=10090 GN=Cfl2 PE=1 SV=1	39	KKAVLFCLSDDKR	1000	K.AVLFC#LSDDK.R	Y	Brain Old
Q3UHX0	Nol8	NOL8_MOUSE Nucleolar protein 8	494	PQNDSHCKFDTTS	1000	K.DSETNGPQNDSHC#K.F	N	Liver Old
Q3UHX0	Nol8	NOL8_MOUSE Nucleolar protein 8	172	YDPSKYCHNIKKI	1000	K.YC#HNIK.K	Y	Liver Old
Q3UHX9	D2Wsu81e	CI114_MOUSE Uncharacterized protein C9orf114 homolog	140	GKKGQACVQLARI	1000	K.GQAC#VQLAR.I	N	Liver Old
Q3UHX9	D2Wsu81e	CI114_MOUSE Uncharacterized protein C9orf114 homolog	10	RPRKRPCGPGEHG	1000	K.RPC#GPGEHGQR.V	Y	Liver Young
Q3UHX9	D2Wsu81e	CI114_MOUSE Uncharacterized protein C9orf114 homolog	240	QQQLPECKTYKGT	1000	R.LNQQQLPEC#K.T	Y	Liver Young
Q3UHX9	D2Wsu81e	CI114_MOUSE Uncharacterized protein C9orf114 homolog	140	GKKGQACVQLARI	1000	K.GQAC#VQLAR.I	Y	Liver Young
Q3UHX9	D2Wsu81e	CI114_MOUSE Uncharacterized protein C9orf114 homolog	152	ILQYLECPQYLRK	1000	R.ILQYLEC#PQYLR.K	Y	Liver Old
Q3UHX9	D2Wsu81e	CI114_MOUSE Uncharacterized protein C9orf114 homolog	240	QQQLPECKTYKGT	1000	R.LNQQQLPEC#K.T	Y	Liver Old
Q3UHY8	Abce1	Uncharacterized protein OS=Mus musculus OX=10090 GN=Abce1 PE=1 SV=1	65	GICIKKCPFGALS	1000	K.C#PFGALSIVNLPSNLEK.E	N	BAT Old
Q3UHY8	Abce1	Uncharacterized protein OS=Mus musculus OX=10090 GN=Abce1 PE=1 SV=1	475	RVALALCLGKPAD	1000	R.VALALC#LGK.P	N	BAT Old
Q3UHY8	Abce1	Uncharacterized protein OS=Mus musculus OX=10090 GN=Abce1 PE=1 SV=1	38	VRMGKLCIEVTPQ	1000	K.LC#IEVTPQSK.I	N	Brain Old
Q3UHY8	Abce1	Uncharacterized protein OS=Mus musculus OX=10090 GN=Abce1 PE=1 SV=1	38	VRMGKLCIEVTPQ	5000	K.LC#IEVTPQSK.I	N	Heart Young
Q3UHY8	Abce1	Uncharacterized protein OS=Mus musculus OX=10090 GN=Abce1 PE=1 SV=1	88	ETTHRYCANAFKL	1000	R.YC#ANAFK.L	Y	BAT Young
Q3UHY8	Abce1	Uncharacterized protein OS=Mus musculus OX=10090 GN=Abce1 PE=1 SV=1	201	KTQAIVCQQLDLT	1000	K.TQAIVC#QQLDLTHLK.E	Y	BAT Young
Q3UHY8	Abce1	Uncharacterized protein OS=Mus musculus OX=10090 GN=Abce1 PE=1 SV=1	65	GICIKKCPFGALS	1000	K.C#PFGALSIVNLPSNLEK.E	Y	Brain Old
Q3UHY8	Abce1	Uncharacterized protein OS=Mus musculus OX=10090 GN=Abce1 PE=1 SV=1	38	VRMGKLCIEVTPQ	1000	K.LC#IEVTPQSK.I	Y	Brain Young
Q3UHY8	Abce1	Uncharacterized protein OS=Mus musculus OX=10090 GN=Abce1 PE=1 SV=1	201	KTQAIVCQQLDLT	5000	K.TQAIVC#QQLDLTHLK.E	Y	Heart Old
Q3UHY8	Abce1	Uncharacterized protein OS=Mus musculus OX=10090 GN=Abce1 PE=1 SV=1	65	GICIKKCPFGALS	5000	K.C#PFGALSIVNLPSNLEK.E	Y	Heart Old
Q3UHY8	Abce1	Uncharacterized protein OS=Mus musculus OX=10090 GN=Abce1 PE=1 SV=1	38	VRMGKLCIEVTPQ	5000	K.LC#IEVTPQSK.I	Y	Heart Old
Q3UHY8	Abce1	Uncharacterized protein OS=Mus musculus OX=10090 GN=Abce1 PE=1 SV=1	201	KTQAIVCQQLDLT	5000	K.TQAIVC#QQLDLTHLK.E	Y	Heart Young
Q3UHY8	Abce1	Uncharacterized protein OS=Mus musculus OX=10090 GN=Abce1 PE=1 SV=1	38	VRMGKLCIEVTPQ	5000	K.LC#IEVTPQSK.I	Y	SubQ Young
Q3UHY8	Abce1	Uncharacterized protein OS=Mus musculus OX=10090 GN=Abce1 PE=1 SV=1	38	VRMGKLCIEVTPQ	5000	K.LC#IEVTPQSK.I	Y	SubQ_Old
Q3UHY8	Abce1	Uncharacterized protein OS=Mus musculus OX=10090 GN=Abce1 PE=1 SV=1	38	VRMGKLCIEVTPQ	1000	K.LC#IEVTPQSK.I	Y	BAT Old
Q3UHY8	Abce1	Uncharacterized protein OS=Mus musculus OX=10090 GN=Abce1 PE=1 SV=1	38	VRMGKLCIEVTPQ	1000	K.LC#IEVTPQSK.I	Y	BAT Young
Q3UHY8	Abce1	Uncharacterized protein OS=Mus musculus OX=10090 GN=Abce1 PE=1 SV=1	201	KTQAIVCQQLDLT	1000	K.TQAIVC#QQLDLTHLK.E	Y	Brain Old
Q3UHY8	Abce1	Uncharacterized protein OS=Mus musculus OX=10090 GN=Abce1 PE=1 SV=1	88	ETTHRYCANAFKL	5000	R.YC#ANAFK.L	Y	SubQ_Old
Q3UHY8	Abce1	Uncharacterized protein OS=Mus musculus OX=10090 GN=Abce1 PE=1 SV=1	88	ETTHRYCANAFKL	1000	R.YC#ANAFK.L	Y	BAT Old
Q3UHY8	Abce1	Uncharacterized protein OS=Mus musculus OX=10090 GN=Abce1 PE=1 SV=1	88	ETTHRYCANAFKL	1000	R.YC#ANAFK.L	Y	Brain Old
Q3UHY8	Abce1	Uncharacterized protein OS=Mus musculus OX=10090 GN=Abce1 PE=1 SV=1	88	ETTHRYCANAFKL	5000	R.YC#ANAFK.L	Y	Heart Old
Q3UHY8	Abce1	Uncharacterized protein OS=Mus musculus OX=10090 GN=Abce1 PE=1 SV=1	88	ETTHRYCANAFKL	5000	R.YC#ANAFK.L	Y	Heart Young
Q3UHY8	Abce1	Uncharacterized protein OS=Mus musculus OX=10090 GN=Abce1 PE=1 SV=1	201	KTQAIVCQQLDLT	5000	K.TQAIVC#QQLDLTHLK.E	Y	SubQ_Old
Q3UHY8	Abce1	Uncharacterized protein OS=Mus musculus OX=10090 GN=Abce1 PE=1 SV=1	201	KTQAIVCQQLDLT	1000	K.TQAIVC#QQLDLTHLK.E	Y	Brain Young
Q3UHY8	Abce1	Uncharacterized protein OS=Mus musculus OX=10090 GN=Abce1 PE=1 SV=1	88	ETTHRYCANAFKL	1000	R.YC#ANAFK.L	Y	Brain Young
Q3UHY8	Abce1	Uncharacterized protein OS=Mus musculus OX=10090 GN=Abce1 PE=1 SV=1	88	ETTHRYCANAFKL	5000	R.YC#ANAFK.L	Y	SubQ Young
Q3UHY8	Abce1	Uncharacterized protein OS=Mus musculus OX=10090 GN=Abce1 PE=1 SV=1	201	KTQAIVCQQLDLT	5000	K.TQAIVC#QQLDLTHLK.E	Y	SubQ Young
Q3UHY8	Abce1	Uncharacterized protein OS=Mus musculus OX=10090 GN=Abce1 PE=1 SV=1	201	KTQAIVCQQLDLT	1000	K.TQAIVC#QQLDLTHLK.E	Y	BAT Old
Q3UHZ5	Lmod2	Leiomodin-2 OS=Mus musculus OX=10090 GN=Lmod2 PE=1 SV=1	200	PAAIHPCGNPTVI	5000	R.NSESPAAIHPC#GNPTVIEDALEK.I	N	SubQ Young
Q3UHZ5	Lmod2	Leiomodin-2 OS=Mus musculus OX=10090 GN=Lmod2 PE=1 SV=1	89	KERLGECGKVAEE	5000	K.ERLGEC#GK.V	Y	Heart Young
Q3UHZ5	Lmod2	Leiomodin-2 OS=Mus musculus OX=10090 GN=Lmod2 PE=1 SV=1	200	PAAIHPCGNPTVI	1000	R.NSESPAAIHPC#GNPTVIEDALEK.I	Y	SKM Old
Q3UHZ5	Lmod2	Leiomodin-2 OS=Mus musculus OX=10090 GN=Lmod2 PE=1 SV=1	200	PAAIHPCGNPTVI	5000	R.NSESPAAIHPC#GNPTVIEDALEK.I	Y	Heart Old
Q3UHZ5	Lmod2	Leiomodin-2 OS=Mus musculus OX=10090 GN=Lmod2 PE=1 SV=1	200	PAAIHPCGNPTVI	5000	R.NSESPAAIHPC#GNPTVIEDALEK.I	Y	Heart Young
Q3UI33	Metap2	Methionine aminopeptidase 2 OS=Mus musculus OX=10090 GN=Metap2 PE=1 SV=1	446	MALKNLCDLGIVD	1000	K.NLC#DLGIVDPYPPLC#DIK.G	N	BAT Young
Q3UI33	Metap2	Methionine aminopeptidase 2 OS=Mus musculus OX=10090 GN=Metap2 PE=1 SV=1	458	DPYPPLCDIKGSY	1000	K.NLC#DLGIVDPYPPLC#DIK.G	N	BAT Young
Q3UI33	Metap2	Methionine aminopeptidase 2 OS=Mus musculus OX=10090 GN=Metap2 PE=1 SV=1	446;458	MALKNLCDLGIVD;DPYPPLCDIKGSY	1000;1000	K.NLC#DLGIVDPYPPLC#DIK.G	N	BAT Young
Q3UI33	Metap2	Methionine aminopeptidase 2 OS=Mus musculus OX=10090 GN=Metap2 PE=1 SV=1	308	GIDVRLCDVGEAI	1000	R.LC#DVGEAIQEVMESYEVEIDGK.T	N	Brain Old
Q3UI33	Metap2	Methionine aminopeptidase 2 OS=Mus musculus OX=10090 GN=Metap2 PE=1 SV=1	308	GIDVRLCDVGEAI	1000	R.LC#DVGEAIQEVMESYEVEIDGK.T	N	Brain Young
Q3UI33	Metap2	Methionine aminopeptidase 2 OS=Mus musculus OX=10090 GN=Metap2 PE=1 SV=1	273	SGRIIDCAFTVTF	5000	R.IIDC#AFTVTFNPK.Y	N	Heart Young
Q3UI33	Metap2	Methionine aminopeptidase 2 OS=Mus musculus OX=10090 GN=Metap2 PE=1 SV=1	478	ILLRPTCKEVVSR	1000	K.GSYTAQFEHTILLRPTC#K.E	Y	BAT Old
Q3UI33	Metap2	Methionine aminopeptidase 2 OS=Mus musculus OX=10090 GN=Metap2 PE=1 SV=1	426	FGTLAFCRRWLDR	1000	K.HLLNVINENFGTLAFC#R.R	Y	BAT Young
Q3UI33	Metap2	Methionine aminopeptidase 2 OS=Mus musculus OX=10090 GN=Metap2 PE=1 SV=1	300	TNTGIKCAGIDVR	1000	K.C#AGIDVR.L	Y	BAT Young
Q3UI33	Metap2	Methionine aminopeptidase 2 OS=Mus musculus OX=10090 GN=Metap2 PE=1 SV=1	390	VHDDMECSHYMKN	1000	K.GVVHDDMEC#SHYM*K.N	Y	Brain Old
Q3UI33	Metap2	Methionine aminopeptidase 2 OS=Mus musculus OX=10090 GN=Metap2 PE=1 SV=1	207	MTMIEICEKLEDC	1000	K.PGMTMIEIC#EK.L	Y	Brain Old
Q3UI33	Metap2	Methionine aminopeptidase 2 OS=Mus musculus OX=10090 GN=Metap2 PE=1 SV=1	300	TNTGIKCAGIDVR	1000	K.C#AGIDVR.L	Y	Brain Old
Q3UI33	Metap2	Methionine aminopeptidase 2 OS=Mus musculus OX=10090 GN=Metap2 PE=1 SV=1	478	ILLRPTCKEVVSR	1000	K.GSYTAQFEHTILLRPTC#K.E	Y	Brain Old
Q3UI33	Metap2	Methionine aminopeptidase 2 OS=Mus musculus OX=10090 GN=Metap2 PE=1 SV=1	145	FPKGQECEYPPTQ	1000	K.GQEC#EYPPTQDGR.T	Y	Brain Young
Q3UI33	Metap2	Methionine aminopeptidase 2 OS=Mus musculus OX=10090 GN=Metap2 PE=1 SV=1	131	PPSVPICDLYPNG	1000	K.VQTDPPSVPIC#DLYPNGVFPK.G	Y	Brain Young
Q3UI33	Metap2	Methionine aminopeptidase 2 OS=Mus musculus OX=10090 GN=Metap2 PE=1 SV=1	478	ILLRPTCKEVVSR	1000	K.GSYTAQFEHTILLRPTC#K.E	Y	Brain Young
Q3UI33	Metap2	Methionine aminopeptidase 2 OS=Mus musculus OX=10090 GN=Metap2 PE=1 SV=1	390	VHDDMECSHYMKN	5000	K.GVVHDDM*EC#SHYM*K.N	Y	Heart Old
Q3UI33	Metap2	Methionine aminopeptidase 2 OS=Mus musculus OX=10090 GN=Metap2 PE=1 SV=1	300	TNTGIKCAGIDVR	5000	K.C#AGIDVR.L	Y	Heart Young
Q3UI33	Metap2	Methionine aminopeptidase 2 OS=Mus musculus OX=10090 GN=Metap2 PE=1 SV=1	478	ILLRPTCKEVVSR	5000	K.GSYTAQFEHTILLRPTC#K.E	Y	Heart Young
Q3UI33	Metap2	Methionine aminopeptidase 2 OS=Mus musculus OX=10090 GN=Metap2 PE=1 SV=1	300	TNTGIKCAGIDVR	5000	K.C#AGIDVR.L	Y	SubQ Young
Q3UI33	Metap2	Methionine aminopeptidase 2 OS=Mus musculus OX=10090 GN=Metap2 PE=1 SV=1	213	CEKLEDCSRKLIK	5000	K.LEDC#SRK.L	Y	SubQ Young
Q3UI33	Metap2	Methionine aminopeptidase 2 OS=Mus musculus OX=10090 GN=Metap2 PE=1 SV=1	207	MTMIEICEKLEDC	5000	K.PGMTMIEIC#EK.L	Y	SubQ Young
Q3UI33	Metap2	Methionine aminopeptidase 2 OS=Mus musculus OX=10090 GN=Metap2 PE=1 SV=1	390	VHDDMECSHYMKN	5000	K.GVVHDDM*EC#SHYM*K.N	Y	SubQ Young
Q3UI33	Metap2	Methionine aminopeptidase 2 OS=Mus musculus OX=10090 GN=Metap2 PE=1 SV=1	145	FPKGQECEYPPTQ	5000	K.GQEC#EYPPTQDGR.T	Y	SubQ Young
Q3UI33	Metap2	Methionine aminopeptidase 2 OS=Mus musculus OX=10090 GN=Metap2 PE=1 SV=1	478	ILLRPTCKEVVSR	5000	K.GSYTAQFEHTILLRPTC#K.E	Y	SubQ Young
Q3UI33	Metap2	Methionine aminopeptidase 2 OS=Mus musculus OX=10090 GN=Metap2 PE=1 SV=1	478	ILLRPTCKEVVSR	5000	K.GSYTAQFEHTILLRPTC#K.E	Y	SubQ_Old
Q3UI33	Metap2	Methionine aminopeptidase 2 OS=Mus musculus OX=10090 GN=Metap2 PE=1 SV=1	300	TNTGIKCAGIDVR	5000	K.C#AGIDVR.L	Y	SubQ_Old
Q3UI33	Metap2	Methionine aminopeptidase 2 OS=Mus musculus OX=10090 GN=Metap2 PE=1 SV=1	207	MTMIEICEKLEDC	1000	K.PGMTMIEIC#EK.L	Y	BAT Old
Q3UI33	Metap2	Methionine aminopeptidase 2 OS=Mus musculus OX=10090 GN=Metap2 PE=1 SV=1	426	FGTLAFCRRWLDR	1000	K.HLLNVINENFGTLAFC#R.R	Y	BAT Old
Q3UI33	Metap2	Methionine aminopeptidase 2 OS=Mus musculus OX=10090 GN=Metap2 PE=1 SV=1	390	VHDDMECSHYMKN	1000	K.GVVHDDMEC#SHYM*K.N	Y	BAT Old
Q3UI33	Metap2	Methionine aminopeptidase 2 OS=Mus musculus OX=10090 GN=Metap2 PE=1 SV=1	145	FPKGQECEYPPTQ	1000	K.GQEC#EYPPTQDGR.T	Y	BAT Young
Q3UI33	Metap2	Methionine aminopeptidase 2 OS=Mus musculus OX=10090 GN=Metap2 PE=1 SV=1	145	FPKGQECEYPPTQ	1000	K.GQEC#EYPPTQDGR.T	Y	Brain Old
Q3UI33	Metap2	Methionine aminopeptidase 2 OS=Mus musculus OX=10090 GN=Metap2 PE=1 SV=1	300	TNTGIKCAGIDVR	1000	K.C#AGIDVR.L	Y	Brain Young
Q3UI33	Metap2	Methionine aminopeptidase 2 OS=Mus musculus OX=10090 GN=Metap2 PE=1 SV=1	207	MTMIEICEKLEDC	1000	K.PGMTMIEIC#EK.L	Y	Brain Young
Q3UI33	Metap2	Methionine aminopeptidase 2 OS=Mus musculus OX=10090 GN=Metap2 PE=1 SV=1	390	VHDDMECSHYMKN	1000	K.GVVHDDM*EC#SHYMK.N	Y	Brain Young
Q3UI33	Metap2	Methionine aminopeptidase 2 OS=Mus musculus OX=10090 GN=Metap2 PE=1 SV=1	300	TNTGIKCAGIDVR	5000	K.C#AGIDVR.L	Y	Heart Old
Q3UI33	Metap2	Methionine aminopeptidase 2 OS=Mus musculus OX=10090 GN=Metap2 PE=1 SV=1	213	CEKLEDCSRKLIK	5000	K.LEDC#SRK.L	Y	Heart Young
Q3UI33	Metap2	Methionine aminopeptidase 2 OS=Mus musculus OX=10090 GN=Metap2 PE=1 SV=1	145	FPKGQECEYPPTQ	5000	K.GQEC#EYPPTQDGR.T	Y	Heart Young
Q3UI33	Metap2	Methionine aminopeptidase 2 OS=Mus musculus OX=10090 GN=Metap2 PE=1 SV=1	145	FPKGQECEYPPTQ	5000	K.GQEC#EYPPTQDGR.T	Y	SubQ_Old
Q3UI33	Metap2	Methionine aminopeptidase 2 OS=Mus musculus OX=10090 GN=Metap2 PE=1 SV=1	273	SGRIIDCAFTVTF	1000	R.IIDC#AFTVTFNPK.Y	Y	BAT Old
Q3UI33	Metap2	Methionine aminopeptidase 2 OS=Mus musculus OX=10090 GN=Metap2 PE=1 SV=1	145	FPKGQECEYPPTQ	1000	K.GQEC#EYPPTQDGR.T	Y	BAT Old
Q3UI33	Metap2	Methionine aminopeptidase 2 OS=Mus musculus OX=10090 GN=Metap2 PE=1 SV=1	273	SGRIIDCAFTVTF	1000	R.IIDC#AFTVTFNPK.Y	Y	BAT Young
Q3UI33	Metap2	Methionine aminopeptidase 2 OS=Mus musculus OX=10090 GN=Metap2 PE=1 SV=1	207	MTMIEICEKLEDC	1000	K.PGMTMIEIC#EK.L	Y	BAT Young
Q3UI33	Metap2	Methionine aminopeptidase 2 OS=Mus musculus OX=10090 GN=Metap2 PE=1 SV=1	131	PPSVPICDLYPNG	1000	K.VQTDPPSVPIC#DLYPNGVFPK.G	Y	BAT Young
Q3UI33	Metap2	Methionine aminopeptidase 2 OS=Mus musculus OX=10090 GN=Metap2 PE=1 SV=1	273	SGRIIDCAFTVTF	1000	R.IIDC#AFTVTFNPK.Y	Y	Brain Old
Q3UI33	Metap2	Methionine aminopeptidase 2 OS=Mus musculus OX=10090 GN=Metap2 PE=1 SV=1	390	VHDDMECSHYMKN	5000	K.GVVHDDM*EC#SHYM*K.N	Y	Heart Young
Q3UI33	Metap2	Methionine aminopeptidase 2 OS=Mus musculus OX=10090 GN=Metap2 PE=1 SV=1	131	PPSVPICDLYPNG	1000	K.VQTDPPSVPIC#DLYPNGVFPK.G	Y	BAT Old
Q3UI33	Metap2	Methionine aminopeptidase 2 OS=Mus musculus OX=10090 GN=Metap2 PE=1 SV=1	273	SGRIIDCAFTVTF	1000	R.IIDC#AFTVTFNPK.Y	Y	Brain Young
Q3UI33	Metap2	Methionine aminopeptidase 2 OS=Mus musculus OX=10090 GN=Metap2 PE=1 SV=1	145	FPKGQECEYPPTQ	5000	K.GQEC#EYPPTQDGR.T	Y	Heart Old
Q3UI33	Metap2	Methionine aminopeptidase 2 OS=Mus musculus OX=10090 GN=Metap2 PE=1 SV=1	131	PPSVPICDLYPNG	1000	K.VQTDPPSVPIC#DLYPNGVFPK.G	Y	Brain Old
Q3UI43	Babam1	BABA1_MOUSE BRISC and BRCA1-A complex member 1	311	HPLQRPCQTHASY	1000	R.PC#QTHASYSLLEEDEEAGEEEATV.-	N	Liver Old
Q3UI43	Babam1	BABA1_MOUSE BRISC and BRCA1-A complex member 1	298	ALELHNCMAKLLA	1000	K.YEVALAGPALELHNC#M*AK.L	Y	Liver Old
Q3UI43	Babam1	BABA1_MOUSE BRISC and BRCA1-A complex member 1	298	ALELHNCMAKLLA	1000	K.YEVALAGPALELHNC#MAK.L	Y	Liver Young
Q3UI43	Babam1	BABA1_MOUSE BRISC and BRCA1-A complex member 1	95	RTPRVNCPEKVII	1000	R.VNC#PEK.V	Y	Liver Old
Q3UI43	Babam1	BABA1_MOUSE BRISC and BRCA1-A complex member 1	95	RTPRVNCPEKVII	1000	R.VNC#PEK.V	Y	Liver Young
Q3UI43	Babam1	BRISC and BRCA1-A complex member 1 OS=Mus musculus OX=10090 GN=Babam1 PE=1 SV=1	311	HPLQRPCQTHASY	1000	R.PC#QTHASYSLLEEDEEAGEEEATV.-	Y	Brain Old
Q3UI43	Babam1	BRISC and BRCA1-A complex member 1 OS=Mus musculus OX=10090 GN=Babam1 PE=1 SV=1	298	ALELHNCMAKLLA	5000	K.YEVALAGPALELHNC#M*AK.L	Y	SubQ Young
Q3UI43	Babam1	BRISC and BRCA1-A complex member 1 OS=Mus musculus OX=10090 GN=Babam1 PE=1 SV=1	298	ALELHNCMAKLLA	5000	K.YEVALAGPALELHNC#M*AK.L	Y	SubQ_Old
Q3UI43	Babam1	BRISC and BRCA1-A complex member 1 OS=Mus musculus OX=10090 GN=Babam1 PE=1 SV=1	298	ALELHNCMAKLLA	1000	K.YEVALAGPALELHNC#MAK.L	Y	BAT Young
Q3UI43	Babam1	BRISC and BRCA1-A complex member 1 OS=Mus musculus OX=10090 GN=Babam1 PE=1 SV=1	298	ALELHNCMAKLLA	1000	K.YEVALAGPALELHNC#M*AK.L	Y	Brain Young
Q3UI43	Babam1	BRISC and BRCA1-A complex member 1 OS=Mus musculus OX=10090 GN=Babam1 PE=1 SV=1	298	ALELHNCMAKLLA	1000	K.YEVALAGPALELHNC#M*AK.L	Y	Brain Old
Q3UI43	Babam1	BRISC and BRCA1-A complex member 1 OS=Mus musculus OX=10090 GN=Babam1 PE=1 SV=1	298	ALELHNCMAKLLA	1000	K.YEVALAGPALELHNC#MAK.L	Y	BAT Old
Q3UI43	Babam1	BRISC and BRCA1-A complex member 1 OS=Mus musculus OX=10090 GN=Babam1 PE=1 SV=1	311	HPLQRPCQTHASY	1000	R.PC#QTHASYSLLEEDEEAGEEEATV.-	Y	Brain Young
Q3UI68	Zfp1	Zinc finger protein 1 OS=Mus musculus OX=10090 GN=Zfp1 PE=1 SV=1	325	GEKRYECSECGKS	13.3795	R.YEC#SECGK.S	Y	Brain Young
Q3UI84	Rfc4	Replication factor C subunit 4 OS=Mus musculus OX=10090 GN=Rfc4 PE=1 SV=1	141	RSDGKPCPPFKIV	5000	R.SDGKPC#PPFK.I	Y	SubQ Young
Q3UIA2	Arhgap17	RHG17_MOUSE Rho GTPase-activating protein 17	305	LKAALDCSTSHLD	1000	K.AALDC#STSHLDEFYSDPHAVAGALK.S	N	Liver Young
Q3UIA2	Arhgap17	RHG17_MOUSE Rho GTPase-activating protein 17	697	TPGMRRCSSSLPP	1000	R.C#SSSLPPIQAPSHPPPQPPTQPR.L	N	Liver Old
Q3UIA2	Arhgap17	RHG17_MOUSE Rho GTPase-activating protein 17	697	TPGMRRCSSSLPP	1000	R.C#SSSLPPIQAPSHPPPQPPTQPR.L	Y	Liver Young
Q3UIA2	Arhgap17	RHG17_MOUSE Rho GTPase-activating protein 17	190	GNKVEQCKDQLAA	1000	K.EEMDEAGNKVEQC#K.D	Y	Liver Old
Q3UIA2	Arhgap17	Rho GTPase-activating protein 17 OS=Mus musculus OX=10090 GN=Arhgap17 PE=1 SV=1	697	TPGMRRCSSSLPP	5000	R.C#SSSLPPIQAPSHPPPQPPTQPR.L	N	SubQ_Old
Q3UIA2	Arhgap17	Rho GTPase-activating protein 17 OS=Mus musculus OX=10090 GN=Arhgap17 PE=1 SV=1	305	LKAALDCSTSHLD	1000	K.AALDC#STSHLDEFYSDPHAVAGALK.S	Y	BAT Old
Q3UIA2	Arhgap17	Rho GTPase-activating protein 17 OS=Mus musculus OX=10090 GN=Arhgap17 PE=1 SV=1	364	QYLWTTCQKLPPQ	1000	K.LQYLWTTC#QK.L	Y	BAT Old
Q3UIA2	Arhgap17	Rho GTPase-activating protein 17 OS=Mus musculus OX=10090 GN=Arhgap17 PE=1 SV=1	53	HKRLIACFQGQHG	1000	R.LIAC#FQGQHGTDAER.R	Y	BAT Young
Q3UIA2	Arhgap17	Rho GTPase-activating protein 17 OS=Mus musculus OX=10090 GN=Arhgap17 PE=1 SV=1	364	QYLWTTCQKLPPQ	1000	K.LQYLWTTC#QK.L	Y	BAT Young
Q3UIA2	Arhgap17	Rho GTPase-activating protein 17 OS=Mus musculus OX=10090 GN=Arhgap17 PE=1 SV=1	53	HKRLIACFQGQHG	1000	R.LIAC#FQGQHGTDAER.R	Y	Brain Old
Q3UIA2	Arhgap17	Rho GTPase-activating protein 17 OS=Mus musculus OX=10090 GN=Arhgap17 PE=1 SV=1	364	QYLWTTCQKLPPQ	1000	K.LQYLWTTC#QK.L	Y	Brain Old
Q3UIA2	Arhgap17	Rho GTPase-activating protein 17 OS=Mus musculus OX=10090 GN=Arhgap17 PE=1 SV=1	53	HKRLIACFQGQHG	5000	R.LIAC#FQGQHGTDAER.R	Y	Heart Young
Q3UIA2	Arhgap17	Rho GTPase-activating protein 17 OS=Mus musculus OX=10090 GN=Arhgap17 PE=1 SV=1	305	LKAALDCSTSHLD	1000	K.AALDC#STSHLDEFYSDPHAVAGALK.S	Y	SKM Young
Q3UIA2	Arhgap17	Rho GTPase-activating protein 17 OS=Mus musculus OX=10090 GN=Arhgap17 PE=1 SV=1	364	QYLWTTCQKLPPQ	5000	K.LQYLWTTC#QK.L	Y	SubQ Young
Q3UIA2	Arhgap17	Rho GTPase-activating protein 17 OS=Mus musculus OX=10090 GN=Arhgap17 PE=1 SV=1	305	LKAALDCSTSHLD	5000	K.AALDC#STSHLDEFYSDPHAVAGALK.S	Y	SubQ_Old
Q3UIA2	Arhgap17	Rho GTPase-activating protein 17 OS=Mus musculus OX=10090 GN=Arhgap17 PE=1 SV=1	305	LKAALDCSTSHLD	1000	K.AALDC#STSHLDEFYSDPHAVAGALK.S	Y	BAT Young
Q3UIA2	Arhgap17	Rho GTPase-activating protein 17 OS=Mus musculus OX=10090 GN=Arhgap17 PE=1 SV=1	305	LKAALDCSTSHLD	1000	K.AALDC#STSHLDEFYSDPHAVAGALK.S	Y	Brain Young
Q3UIA2	Arhgap17	Rho GTPase-activating protein 17 OS=Mus musculus OX=10090 GN=Arhgap17 PE=1 SV=1	364	QYLWTTCQKLPPQ	1000	K.LQYLWTTC#QK.L	Y	Brain Young
Q3UIA2	Arhgap17	Rho GTPase-activating protein 17 OS=Mus musculus OX=10090 GN=Arhgap17 PE=1 SV=1	53	HKRLIACFQGQHG	1000	R.LIAC#FQGQHGTDAER.R	Y	SKM Young
Q3UIA2	Arhgap17	Rho GTPase-activating protein 17 OS=Mus musculus OX=10090 GN=Arhgap17 PE=1 SV=1	697	TPGMRRCSSSLPP	5000	R.C#SSSLPPIQAPSHPPPQPPTQPR.L	Y	SubQ Young
Q3UIA2	Arhgap17	Rho GTPase-activating protein 17 OS=Mus musculus OX=10090 GN=Arhgap17 PE=1 SV=1	53	HKRLIACFQGQHG	5000	R.LIAC#FQGQHGTDAERR.H	Y	SubQ_Old
Q3UIA2	Arhgap17	Rho GTPase-activating protein 17 OS=Mus musculus OX=10090 GN=Arhgap17 PE=1 SV=1	364	QYLWTTCQKLPPQ	5000	K.LQYLWTTC#QK.L	Y	SubQ_Old
Q3UIA2	Arhgap17	Rho GTPase-activating protein 17 OS=Mus musculus OX=10090 GN=Arhgap17 PE=1 SV=1	305	LKAALDCSTSHLD	1000	K.AALDC#STSHLDEFYSDPHAVAGALK.S	Y	Brain Old
Q3UIA2	Arhgap17	Rho GTPase-activating protein 17 OS=Mus musculus OX=10090 GN=Arhgap17 PE=1 SV=1	305	LKAALDCSTSHLD	5000	K.AALDC#STSHLDEFYSDPHAVAGALK.S	Y	Heart Young
Q3UIA2	Arhgap17	Rho GTPase-activating protein 17 OS=Mus musculus OX=10090 GN=Arhgap17 PE=1 SV=1	53	HKRLIACFQGQHG	5000	R.LIAC#FQGQHGTDAER.R	Y	SubQ Young
Q3UIA2	Arhgap17	Rho GTPase-activating protein 17 OS=Mus musculus OX=10090 GN=Arhgap17 PE=1 SV=1	305	LKAALDCSTSHLD	5000	K.AALDC#STSHLDEFYSDPHAVAGALK.S	Y	SubQ Young
Q3UIA4	Aldh1a3	Aldehyde dehydrogenase OS=Mus musculus OX=10090 GN=Aldh1a3 PE=1 SV=1	381	EGAKLECGGSAME	5000	K.LEC#GGSAM*EDR.G	N	SubQ_Old
Q3UIA4	Aldh1a3	Aldehyde dehydrogenase OS=Mus musculus OX=10090 GN=Aldh1a3 PE=1 SV=1	164	TDDNVVCFTRHEP	5000	R.TIPTDDNVVC#FTR.H	Y	SubQ Young
Q3UIA4	Aldh1a3	Aldehyde dehydrogenase OS=Mus musculus OX=10090 GN=Aldh1a3 PE=1 SV=1	381	EGAKLECGGSAME	5000	K.LEC#GGSAM*EDR.G	Y	SubQ Young
Q3UIA4	Aldh1a3	Aldehyde dehydrogenase OS=Mus musculus OX=10090 GN=Aldh1a3 PE=1 SV=1	164	TDDNVVCFTRHEP	5000	R.TIPTDDNVVC#FTR.H	Y	SubQ_Old
Q3UIA4	Aldh1a3	Aldehyde dehydrogenase OS=Mus musculus OX=10090 GN=Aldh1a3 PE=1 SV=1	61	STLEKICEVEEGD	5000	K.IC#EVEEGDKPDVDK.A	Y	SubQ_Old
Q3UIA4	Aldh1a3	Aldehyde dehydrogenase OS=Mus musculus OX=10090 GN=Aldh1a3 PE=1 SV=1	61	STLEKICEVEEGD	5000	K.IC#EVEEGDKPDVDK.A	Y	SubQ Young
Q3UIJ9	Myzap	Myocardial zonula adherens protein OS=Mus musculus OX=10090 GN=Myzap PE=1 SV=1	362	LDDMVHCQQKKVK	5000	R.HLDDM*VHC#QQK.K	N	SubQ_Old
Q3UIJ9	Myzap	Myocardial zonula adherens protein OS=Mus musculus OX=10090 GN=Myzap PE=1 SV=1	430	REIGVGCDLLPSP	1000	R.EIGVGC#DLLPSPTGR.T	Y	BAT Old
Q3UIJ9	Myzap	Myocardial zonula adherens protein OS=Mus musculus OX=10090 GN=Myzap PE=1 SV=1	430	REIGVGCDLLPSP	1000	R.EIGVGC#DLLPSPTGR.T	Y	BAT Young
Q3UIJ9	Myzap	Myocardial zonula adherens protein OS=Mus musculus OX=10090 GN=Myzap PE=1 SV=1	430	REIGVGCDLLPSP	5000	R.EIGVGC#DLLPSPTGR.T	Y	Heart Young
Q3UIJ9	Myzap	Myocardial zonula adherens protein OS=Mus musculus OX=10090 GN=Myzap PE=1 SV=1	430	REIGVGCDLLPSP	5000	R.EIGVGC#DLLPSPTGR.T	Y	SubQ Young
Q3UIJ9	Myzap	Myocardial zonula adherens protein OS=Mus musculus OX=10090 GN=Myzap PE=1 SV=1	430	REIGVGCDLLPSP	5000	R.EIGVGC#DLLPSPTGR.T	Y	SubQ_Old
Q3UIJ9	Myzap	Myocardial zonula adherens protein OS=Mus musculus OX=10090 GN=Myzap PE=1 SV=1	430	REIGVGCDLLPSP	5000	R.EIGVGC#DLLPSPTGR.T	Y	Heart Old
Q3UIJ9	Myzap	Myocardial zonula adherens protein OS=Mus musculus OX=10090 GN=Myzap PE=1 SV=1	362	LDDMVHCQQKKVK	1000	R.HLDDMVHC#QQK.K	Y	BAT Young
Q3UIJ9	Myzap	Myocardial zonula adherens protein OS=Mus musculus OX=10090 GN=Myzap PE=1 SV=1	362	LDDMVHCQQKKVK	5000	R.HLDDMVHC#QQK.K	Y	Heart Young
Q3UIJ9	Myzap	Myocardial zonula adherens protein OS=Mus musculus OX=10090 GN=Myzap PE=1 SV=1	362	LDDMVHCQQKKVK	5000	R.HLDDM*VHC#QQK.K	Y	Heart Old
Q3UIK0	Mybpc3	Myosin-binding protein C, cardiac-type OS=Mus musculus OX=10090 GN=Mybpc3 PE=1 SV=1	1248	LEIRKPCPYDGGV	5000	R.KPC#PYDGGVYVC#R.A	N	Heart Old
Q3UIK0	Mybpc3	Myosin-binding protein C, cardiac-type OS=Mus musculus OX=10090 GN=Mybpc3 PE=1 SV=1	1257	DGGVYVCRATNLQ	5000	R.KPC#PYDGGVYVC#R.A	N	Heart Old
Q3UIK0	Mybpc3	Myosin-binding protein C, cardiac-type OS=Mus musculus OX=10090 GN=Mybpc3 PE=1 SV=1	430	TLTISQCSLADDA	5000	R.TLTISQC#SLADDAAYQC#VVGGEK.C	N	Heart Old
Q3UIK0	Mybpc3	Myosin-binding protein C, cardiac-type OS=Mus musculus OX=10090 GN=Mybpc3 PE=1 SV=1	440	DDAAYQCVVGGEK	5000	R.TLTISQC#SLADDAAYQC#VVGGEK.C	N	Heart Old
Q3UIK0	Mybpc3	Myosin-binding protein C, cardiac-type OS=Mus musculus OX=10090 GN=Mybpc3 PE=1 SV=1	1205	GYNAILCCAVRGS	5000	R.SIIAGYNAILC#C#AVR.G	N	Heart Old
Q3UIK0	Mybpc3	Myosin-binding protein C, cardiac-type OS=Mus musculus OX=10090 GN=Mybpc3 PE=1 SV=1	1206	YNAILCCAVRGSP	5000	R.SIIAGYNAILC#C#AVR.G	N	Heart Old
Q3UIK0	Mybpc3	Myosin-binding protein C, cardiac-type OS=Mus musculus OX=10090 GN=Mybpc3 PE=1 SV=1	1205	GYNAILCCAVRGS	5000	R.SIIAGYNAILC#C#AVR.G	N	Heart Young
Q3UIK0	Mybpc3	Myosin-binding protein C, cardiac-type OS=Mus musculus OX=10090 GN=Mybpc3 PE=1 SV=1	1206	YNAILCCAVRGSP	5000	R.SIIAGYNAILC#C#AVR.G	N	Heart Young
Q3UIK0	Mybpc3	Myosin-binding protein C, cardiac-type OS=Mus musculus OX=10090 GN=Mybpc3 PE=1 SV=1	430	TLTISQCSLADDA	5000	K.RTLTISQC#SLADDAAYQC#VVGGEK.C	N	Heart Young
Q3UIK0	Mybpc3	Myosin-binding protein C, cardiac-type OS=Mus musculus OX=10090 GN=Mybpc3 PE=1 SV=1	440	DDAAYQCVVGGEK	5000	K.RTLTISQC#SLADDAAYQC#VVGGEK.C	N	Heart Young
Q3UIK0	Mybpc3	Myosin-binding protein C, cardiac-type OS=Mus musculus OX=10090 GN=Mybpc3 PE=1 SV=1	792	NVGEDSCTVQWEP	5000	K.ISNVGEDSC#TVQWEPPAYDGGQPVLGYILER.K	N	Heart Young
Q3UIK0	Mybpc3	Myosin-binding protein C, cardiac-type OS=Mus musculus OX=10090 GN=Mybpc3 PE=1 SV=1	1248	LEIRKPCPYDGGV	5000	R.KPC#PYDGGVYVC#R.A	N	Heart Young
Q3UIK0	Mybpc3	Myosin-binding protein C, cardiac-type OS=Mus musculus OX=10090 GN=Mybpc3 PE=1 SV=1	1257	DGGVYVCRATNLQ	5000	R.KPC#PYDGGVYVC#R.A	N	Heart Young
Q3UIK0	Mybpc3	Myosin-binding protein C, cardiac-type OS=Mus musculus OX=10090 GN=Mybpc3 PE=1 SV=1	1268	LQGEAQCECRLEV	5000	R.ATNLQGEAQC#EC#R.L	N	SubQ Young
Q3UIK0	Mybpc3	Myosin-binding protein C, cardiac-type OS=Mus musculus OX=10090 GN=Mybpc3 PE=1 SV=1	1270	GEAQCECRLEVRV	5000	R.ATNLQGEAQC#EC#R.L	N	SubQ Young
Q3UIK0	Mybpc3	Myosin-binding protein C, cardiac-type OS=Mus musculus OX=10090 GN=Mybpc3 PE=1 SV=1	1268	LQGEAQCECRLEV	5000	R.ATNLQGEAQC#EC#RLEVRVPQ.-	Y	Heart Old
Q3UIK0	Mybpc3	Myosin-binding protein C, cardiac-type OS=Mus musculus OX=10090 GN=Mybpc3 PE=1 SV=1	1270	GEAQCECRLEVRV	5000	R.ATNLQGEAQC#EC#RLEVRVPQ.-	Y	Heart Old
Q3UIK0	Mybpc3	Myosin-binding protein C, cardiac-type OS=Mus musculus OX=10090 GN=Mybpc3 PE=1 SV=1	1268	LQGEAQCECRLEV	5000	R.ATNLQGEAQC#EC#RLEVRVPQ.-	Y	Heart Young
Q3UIK0	Mybpc3	Myosin-binding protein C, cardiac-type OS=Mus musculus OX=10090 GN=Mybpc3 PE=1 SV=1	1270	GEAQCECRLEVRV	5000	R.ATNLQGEAQC#EC#RLEVRVPQ.-	Y	Heart Young
Q3UIK0	Mybpc3	Myosin-binding protein C, cardiac-type OS=Mus musculus OX=10090 GN=Mybpc3 PE=1 SV=1	627	VPEGFACNLSAKL	5000	K.LTIDDVTPADEADYSFVPEGFAC#NLSAK.L	Y	Heart Young
Q3UIK0	Mybpc3	Myosin-binding protein C, cardiac-type OS=Mus musculus OX=10090 GN=Mybpc3 PE=1 SV=1	479	QRVEFECEVSEEG	5000	R.VEFEC#EVSEEGAQVK.W	Y	SubQ Young
Q3UIK0	Mybpc3	Myosin-binding protein C, cardiac-type OS=Mus musculus OX=10090 GN=Mybpc3 PE=1 SV=1	1268;1270	LQGEAQCECRLEV;GEAQCECRLEVRV		R.ATNLQGEAQC#EC#R.L	Y	SubQ Young
Q3UIK0	Mybpc3	Myosin-binding protein C, cardiac-type OS=Mus musculus OX=10090 GN=Mybpc3 PE=1 SV=1	792	NVGEDSCTVQWEP	5000	K.ISNVGEDSC#TVQWEPPAYDGGQPVLGYILER.K	Y	Heart Old
Q3UIK0	Mybpc3	Myosin-binding protein C, cardiac-type OS=Mus musculus OX=10090 GN=Mybpc3 PE=1 SV=1	1205;1206	GYNAILCCAVRGS;YNAILCCAVRGSP		R.SIIAGYNAILC#C#AVR.G	Y	Heart Old
Q3UIK0	Mybpc3	Myosin-binding protein C, cardiac-type OS=Mus musculus OX=10090 GN=Mybpc3 PE=1 SV=1	1205;1206	GYNAILCCAVRGS;YNAILCCAVRGSP	5000;5000	R.SIIAGYNAILC#C#AVR.G	Y	Heart Young
Q3UIK0	Mybpc3	Myosin-binding protein C, cardiac-type OS=Mus musculus OX=10090 GN=Mybpc3 PE=1 SV=1	627	VPEGFACNLSAKL	5000	K.LTIDDVTPADEADYSFVPEGFAC#NLSAK.L	Y	Heart Old
Q3UIK0	Mybpc3	Myosin-binding protein C, cardiac-type OS=Mus musculus OX=10090 GN=Mybpc3 PE=1 SV=1	430;440	TLTISQCSLADDA;DDAAYQCVVGGEK	5000;5000	K.RTLTISQC#SLADDAAYQC#VVGGEK.C	Y	Heart Young
Q3UIK0	Mybpc3	Myosin-binding protein C, cardiac-type OS=Mus musculus OX=10090 GN=Mybpc3 PE=1 SV=1	479	QRVEFECEVSEEG	5000	R.VEFEC#EVSEEGAQVK.W	Y	Heart Old
Q3UIK0	Mybpc3	Myosin-binding protein C, cardiac-type OS=Mus musculus OX=10090 GN=Mybpc3 PE=1 SV=1	430;440	TLTISQCSLADDA;DDAAYQCVVGGEK		R.TLTISQC#SLADDAAYQC#VVGGEK.C	Y	Heart Old
Q3UIK0	Mybpc3	Myosin-binding protein C, cardiac-type OS=Mus musculus OX=10090 GN=Mybpc3 PE=1 SV=1	1268;1270	LQGEAQCECRLEV;GEAQCECRLEVRV	5000;5000	R.ATNLQGEAQC#EC#RLEVRVPQ.-	Y	Heart Young
Q3UIK0	Mybpc3	Myosin-binding protein C, cardiac-type OS=Mus musculus OX=10090 GN=Mybpc3 PE=1 SV=1	655	PKIHLDCPGSTPD	5000	K.IHLDC#PGSTPDTIVVVAGNK.L	Y	Heart Old
Q3UIK0	Mybpc3	Myosin-binding protein C, cardiac-type OS=Mus musculus OX=10090 GN=Mybpc3 PE=1 SV=1	655	PKIHLDCPGSTPD	5000	K.IHLDC#PGSTPDTIVVVAGNK.L	Y	Heart Young
Q3UIK0	Mybpc3	Myosin-binding protein C, cardiac-type OS=Mus musculus OX=10090 GN=Mybpc3 PE=1 SV=1	570	DQAVFKCEVSDEN	5000	K.C#EVSDENVR.G	Y	Heart Old
Q3UIK0	Mybpc3	Myosin-binding protein C, cardiac-type OS=Mus musculus OX=10090 GN=Mybpc3 PE=1 SV=1	447	VVGGEKCSTELFV	5000	K.C#STELFVK.E	Y	Heart Young
Q3UIK0	Mybpc3	Myosin-binding protein C, cardiac-type OS=Mus musculus OX=10090 GN=Mybpc3 PE=1 SV=1	1248;1257	LEIRKPCPYDGGV;DGGVYVCRATNLQ	5000;5000	R.KPC#PYDGGVYVC#R.A	Y	Heart Young
Q3UIK0	Mybpc3	Myosin-binding protein C, cardiac-type OS=Mus musculus OX=10090 GN=Mybpc3 PE=1 SV=1	447	VVGGEKCSTELFV	5000	K.C#STELFVK.E	Y	Heart Old
Q3UIK0	Mybpc3	Myosin-binding protein C, cardiac-type OS=Mus musculus OX=10090 GN=Mybpc3 PE=1 SV=1	1248;1257	LEIRKPCPYDGGV;DGGVYVCRATNLQ		R.KPC#PYDGGVYVC#R.A	Y	Heart Old
Q3UIK0	Mybpc3	Myosin-binding protein C, cardiac-type OS=Mus musculus OX=10090 GN=Mybpc3 PE=1 SV=1	723	FDKKLLCETEGRV	5000	K.LLC#ETEGRVR.V	Y	Heart Old
Q3UIK0	Mybpc3	Myosin-binding protein C, cardiac-type OS=Mus musculus OX=10090 GN=Mybpc3 PE=1 SV=1	570	DQAVFKCEVSDEN	5000	K.C#EVSDENVR.G	Y	Heart Young
Q3UIK0	Mybpc3	Myosin-binding protein C, cardiac-type OS=Mus musculus OX=10090 GN=Mybpc3 PE=1 SV=1	256	KDKFDSCNFNLTV	5000	K.DKFDSC#NFNLTVHEAIGSGDLDLR.S	Y	Heart Old
Q3UIK0	Mybpc3	Myosin-binding protein C, cardiac-type OS=Mus musculus OX=10090 GN=Mybpc3 PE=1 SV=1	723	FDKKLLCETEGRV	5000	K.LLC#ETEGRVR.V	Y	Heart Young
Q3UIK0	Mybpc3	Myosin-binding protein C, cardiac-type OS=Mus musculus OX=10090 GN=Mybpc3 PE=1 SV=1	256	KDKFDSCNFNLTV	5000	K.DKFDSC#NFNLTVHEAIGSGDLDLR.S	Y	Heart Young
Q3UIK0	Mybpc3	Myosin-binding protein C, cardiac-type OS=Mus musculus OX=10090 GN=Mybpc3 PE=1 SV=1	1268;1270	LQGEAQCECRLEV;GEAQCECRLEVRV		R.ATNLQGEAQC#EC#RLEVRVPQ.-	Y	Heart Old
Q3UIK0	Mybpc3	Myosin-binding protein C, cardiac-type OS=Mus musculus OX=10090 GN=Mybpc3 PE=1 SV=1	479	QRVEFECEVSEEG	5000	R.VEFEC#EVSEEGAQVK.W	Y	Heart Young
Q3UIK4	Mettl14	N6-adenosine-methyltransferase non-catalytic subunit OS=Mus musculus OX=10090 GN=Mettl14 PE=1 SV=1	66	PNSKRKCLDEGET	1000	K.C#LDEGETDEDK.V	N	Brain Old
Q3UIK4	Mettl14	N6-adenosine-methyltransferase non-catalytic subunit OS=Mus musculus OX=10090 GN=Mettl14 PE=1 SV=1	66	PNSKRKCLDEGET	1000	K.C#LDEGETDEDK.V	N	Brain Young
Q3UIK4	Mettl14	N6-adenosine-methyltransferase non-catalytic subunit OS=Mus musculus OX=10090 GN=Mettl14 PE=1 SV=1	66	PNSKRKCLDEGET	5000	K.C#LDEGETDEDK.V	N	SubQ Young
Q3UIK4	Mettl14	N6-adenosine-methyltransferase non-catalytic subunit OS=Mus musculus OX=10090 GN=Mettl14 PE=1 SV=1	288	QRTKEHCLMGIKG	1000	K.EHC#LMGIK.G	Y	Brain Old
Q3UIK4	Mettl14	N6-adenosine-methyltransferase non-catalytic subunit OS=Mus musculus OX=10090 GN=Mettl14 PE=1 SV=1	288	QRTKEHCLMGIKG	1000	K.EHC#LMGIK.G	Y	Brain Young
Q3UIK4	Mettl14	N6-adenosine-methyltransferase non-catalytic subunit OS=Mus musculus OX=10090 GN=Mettl14 PE=1 SV=1	66	PNSKRKCLDEGET	5000	K.C#LDEGETDEDK.V	Y	Heart Old
Q3UIK4	Mettl14	N6-adenosine-methyltransferase non-catalytic subunit OS=Mus musculus OX=10090 GN=Mettl14 PE=1 SV=1	66	PNSKRKCLDEGET	5000	K.C#LDEGETDEDK.V	Y	SubQ_Old
Q3UIL6	Plekha7	Pleckstrin homology domain-containing family A member 7 OS=Mus musculus OX=10090 GN=Plekha7 PE=1 SV=2	696	VKLSIFCEQDRIL	1000	K.LSIFC#EQDR.I	Y	Brain Old
Q3UIL6	Plekha7	Pleckstrin homology domain-containing family A member 7 OS=Mus musculus OX=10090 GN=Plekha7 PE=1 SV=2	19	HWSYGVCRDGRVF	1000	R.DTLPEHWSYGVC#R.D	Y	Brain Old
Q3UIL6	Plekha7	Pleckstrin homology domain-containing family A member 7 OS=Mus musculus OX=10090 GN=Plekha7 PE=1 SV=2	1118	GDLGSVCxxxxxx	1000	R.YLSQPLPGDLGSVC#.-	Y	Brain Old
Q3UIL6-2	Plekha7	PKHA7_MOUSE Isoform 2 of Pleckstrin homology domain-containing family A member 7	1215	LARSSMCNLQPLG	1000	R.SSMC#NLQPLGQDR.N	Y	Liver Young
Q3UIL6-2	Plekha7	PKHA7_MOUSE Isoform 2 of Pleckstrin homology domain-containing family A member 7	745	HLEKITCQQRLLQ	1000	K.ITC#QQR.L	Y	Liver Young
Q3UIL6-2	Plekha7	PKHA7_MOUSE Isoform 2 of Pleckstrin homology domain-containing family A member 7	33	INDQLRCTTWLHP	1000	R.C#TTWLHPR.T	Y	Liver Young
Q3UIP2	Pcolce	Uncharacterized protein OS=Mus musculus OX=10090 GN=Pcolce PE=1 SV=1	158	GTEHQFCGGRMEK	1000	R.ATSGTEHQFC#GGR.M	Y	BAT Old
Q3UIP2	Pcolce	Uncharacterized protein OS=Mus musculus OX=10090 GN=Pcolce PE=1 SV=1	158	GTEHQFCGGRMEK	5000	R.ATSGTEHQFC#GGR.M	Y	SubQ_Old
Q3UIP2	Pcolce	Uncharacterized protein OS=Mus musculus OX=10090 GN=Pcolce PE=1 SV=1	158	GTEHQFCGGRMEK	5000	R.ATSGTEHQFC#GGR.M	Y	SubQ Young
Q3UIR3	Dtx3l	DTX3L_MOUSE E3 ubiquitin-protein ligase DTX3L	314	QSLKQDCISLEEH	1000	K.QDC#ISLEEHQR.A	N	Liver Young
Q3UIR3	Dtx3l	DTX3L_MOUSE E3 ubiquitin-protein ligase DTX3L	590	KCKHEFCTSCISK	1000	K.HEFC#TSC#ISK.A	N	Liver Young
Q3UIR3	Dtx3l	DTX3L_MOUSE E3 ubiquitin-protein ligase DTX3L	593	HEFCTSCISKAML	1000	K.HEFC#TSC#ISK.A	N	Liver Young
Q3UIR3	Dtx3l	DTX3L_MOUSE E3 ubiquitin-protein ligase DTX3L	590;593	KCKHEFCTSCISK;HEFCTSCISKAML		K.HEFC#TSC#ISK.A	N	Liver Young
Q3UIR3	Dtx3l	DTX3L_MOUSE E3 ubiquitin-protein ligase DTX3L	569	KGTEDYCVICMDT	1000	K.GTEDYC#VIC#M*DTISNK.H	N	Liver Old
Q3UIR3	Dtx3l	DTX3L_MOUSE E3 ubiquitin-protein ligase DTX3L	572	EDYCVICMDTISN	1000	K.GTEDYC#VIC#M*DTISNK.H	N	Liver Old
Q3UIR3	Dtx3l	DTX3L_MOUSE E3 ubiquitin-protein ligase DTX3L	604	MLIKPVCPVCLTS	1000	K.PVC#PVC#LTSYGIQK.G	N	Liver Old
Q3UIR3	Dtx3l	DTX3L_MOUSE E3 ubiquitin-protein ligase DTX3L	607	KPVCPVCLTSYGI	1000	K.PVC#PVC#LTSYGIQK.G	N	Liver Old
Q3UIR3	Dtx3l	DTX3L_MOUSE E3 ubiquitin-protein ligase DTX3L	569;572	KGTEDYCVICMDT;EDYCVICMDTISN		K.GTEDYC#VIC#M*DTISNK.H	N	Liver Old
Q3UIR3	Dtx3l	DTX3L_MOUSE E3 ubiquitin-protein ligase DTX3L	188	DGIKKVCGNFKDI	1000	K.VC#GNFK.D	Y	Liver Young
Q3UIR3	Dtx3l	DTX3L_MOUSE E3 ubiquitin-protein ligase DTX3L	188	DGIKKVCGNFKDI	1000	K.VC#GNFK.D	Y	Liver Old
Q3UIR3	Dtx3l	DTX3L_MOUSE E3 ubiquitin-protein ligase DTX3L	421	EKGQKTCILFVPK	1000	K.TC#ILFVPK.D	Y	Liver Young
Q3UIR3	Dtx3l	DTX3L_MOUSE E3 ubiquitin-protein ligase DTX3L	40	ASGGGECSVQPVG	1000	R.ASGGGEC#SVQPVGPSAPDTYEVK.F	Y	Liver Old
Q3UIR3	Dtx3l	DTX3L_MOUSE E3 ubiquitin-protein ligase DTX3L	421	EKGQKTCILFVPK	1000	K.TC#ILFVPK.D	Y	Liver Old
Q3UIR3	Dtx3l	DTX3L_MOUSE E3 ubiquitin-protein ligase DTX3L	604;607	MLIKPVCPVCLTS;KPVCPVCLTSYGI		K.PVC#PVC#LTSYGIQK.G	Y	Liver Old
Q3UIR3	Dtx3l	DTX3L_MOUSE E3 ubiquitin-protein ligase DTX3L	40	ASGGGECSVQPVG	1000	R.ASGGGEC#SVQPVGPSAPDTYEVK.F	Y	Liver Young
Q3UIR3	Dtx3l	E3 ubiquitin-protein ligase DTX3L OS=Mus musculus OX=10090 GN=Dtx3l PE=1 SV=1	40	ASGGGECSVQPVG	1000	R.ASGGGEC#SVQPVGPSAPDTYEVK.F	N	BAT Young
Q3UIR3	Dtx3l	E3 ubiquitin-protein ligase DTX3L OS=Mus musculus OX=10090 GN=Dtx3l PE=1 SV=1	314	QSLKQDCISLEEH	5000	K.QDC#ISLEEHQR.A	N	SubQ Young
Q3UIR3	Dtx3l	E3 ubiquitin-protein ligase DTX3L OS=Mus musculus OX=10090 GN=Dtx3l PE=1 SV=1	314	QSLKQDCISLEEH	1000	K.QDC#ISLEEHQR.A	Y	BAT Old
Q3UIR3	Dtx3l	E3 ubiquitin-protein ligase DTX3L OS=Mus musculus OX=10090 GN=Dtx3l PE=1 SV=1	40	ASGGGECSVQPVG	1000	R.ASGGGEC#SVQPVGPSAPDTYEVK.F	Y	BAT Old
Q3UIR3	Dtx3l	E3 ubiquitin-protein ligase DTX3L OS=Mus musculus OX=10090 GN=Dtx3l PE=1 SV=1	421	EKGQKTCILFVPK	1000	K.TC#ILFVPK.D	Y	BAT Old
Q3UIR3	Dtx3l	E3 ubiquitin-protein ligase DTX3L OS=Mus musculus OX=10090 GN=Dtx3l PE=1 SV=1	314	QSLKQDCISLEEH	1000	K.QDC#ISLEEHQR.A	Y	BAT Young
Q3UIR3	Dtx3l	E3 ubiquitin-protein ligase DTX3L OS=Mus musculus OX=10090 GN=Dtx3l PE=1 SV=1	421	EKGQKTCILFVPK	1000	K.TC#ILFVPK.D	Y	BAT Young
Q3UIR3	Dtx3l	E3 ubiquitin-protein ligase DTX3L OS=Mus musculus OX=10090 GN=Dtx3l PE=1 SV=1	171	ASITTVCPHIIKS	5000	R.ASITTVC#PHIIK.S	Y	Heart Old
Q3UIR3	Dtx3l	E3 ubiquitin-protein ligase DTX3L OS=Mus musculus OX=10090 GN=Dtx3l PE=1 SV=1	421	EKGQKTCILFVPK	5000	K.TC#ILFVPK.D	Y	Heart Old
Q3UIR3	Dtx3l	E3 ubiquitin-protein ligase DTX3L OS=Mus musculus OX=10090 GN=Dtx3l PE=1 SV=1	40	ASGGGECSVQPVG	5000	R.ASGGGEC#SVQPVGPSAPDTYEVK.F	Y	SubQ Young
Q3UIR3	Dtx3l	E3 ubiquitin-protein ligase DTX3L OS=Mus musculus OX=10090 GN=Dtx3l PE=1 SV=1	171	ASITTVCPHIIKS	5000	R.ASITTVC#PHIIK.S	Y	SubQ Young
Q3UIR3	Dtx3l	E3 ubiquitin-protein ligase DTX3L OS=Mus musculus OX=10090 GN=Dtx3l PE=1 SV=1	421	EKGQKTCILFVPK	5000	K.TC#ILFVPK.D	Y	SubQ Young
Q3UIR3	Dtx3l	E3 ubiquitin-protein ligase DTX3L OS=Mus musculus OX=10090 GN=Dtx3l PE=1 SV=1	314	QSLKQDCISLEEH	5000	K.QDC#ISLEEHQR.A	Y	SubQ_Old
Q3UIR3	Dtx3l	E3 ubiquitin-protein ligase DTX3L OS=Mus musculus OX=10090 GN=Dtx3l PE=1 SV=1	40	ASGGGECSVQPVG	5000	R.ASGGGEC#SVQPVGPSAPDTYEVK.F	Y	SubQ_Old
Q3UIR3	Dtx3l	E3 ubiquitin-protein ligase DTX3L OS=Mus musculus OX=10090 GN=Dtx3l PE=1 SV=1	171	ASITTVCPHIIKS	5000	R.ASITTVC#PHIIK.S	Y	SubQ_Old
Q3UIR3	Dtx3l	E3 ubiquitin-protein ligase DTX3L OS=Mus musculus OX=10090 GN=Dtx3l PE=1 SV=1	314	QSLKQDCISLEEH	5000	K.QDC#ISLEEHQR.A	Y	Heart Old
Q3UIR3	Dtx3l	E3 ubiquitin-protein ligase DTX3L OS=Mus musculus OX=10090 GN=Dtx3l PE=1 SV=1	40	ASGGGECSVQPVG	5000	R.ASGGGEC#SVQPVGPSAPDTYEVK.F	Y	Heart Old
Q3UIR3	Dtx3l	E3 ubiquitin-protein ligase DTX3L OS=Mus musculus OX=10090 GN=Dtx3l PE=1 SV=1	314	QSLKQDCISLEEH	5000	K.QDC#ISLEEHQR.A	Y	Heart Young
Q3UIR3	Dtx3l	E3 ubiquitin-protein ligase DTX3L OS=Mus musculus OX=10090 GN=Dtx3l PE=1 SV=1	638	LPGYEGCGTIVIN	5000	K.GSLPGYEGC#GTIVINYEIK.D	Y	SubQ Young
Q3UIR3	Dtx3l	E3 ubiquitin-protein ligase DTX3L OS=Mus musculus OX=10090 GN=Dtx3l PE=1 SV=1	421	EKGQKTCILFVPK	5000	K.TC#ILFVPK.D	Y	SubQ_Old
Q3UIT2	Cops6	COP9 signalosome complex subunit 6 OS=Mus musculus OX=10090 GN=Cops6 PE=1 SV=1	261	REAYALCHCLPVL	1000	R.EAYALC#HC#LPVLSTDK.F	N	BAT Old
Q3UIT2	Cops6	COP9 signalosome complex subunit 6 OS=Mus musculus OX=10090 GN=Cops6 PE=1 SV=1	263	AYALCHCLPVLST	1000	R.EAYALC#HC#LPVLSTDK.F	N	BAT Old
Q3UIT2	Cops6	COP9 signalosome complex subunit 6 OS=Mus musculus OX=10090 GN=Cops6 PE=1 SV=1	261	REAYALCHCLPVL	1000	R.EAYALC#HC#LPVLSTDK.F	N	BAT Young
Q3UIT2	Cops6	COP9 signalosome complex subunit 6 OS=Mus musculus OX=10090 GN=Cops6 PE=1 SV=1	263	AYALCHCLPVLST	1000	R.EAYALC#HC#LPVLSTDK.F	N	BAT Young
Q3UIT2	Cops6	COP9 signalosome complex subunit 6 OS=Mus musculus OX=10090 GN=Cops6 PE=1 SV=1	261	REAYALCHCLPVL	1000	R.EAYALC#HC#LPVLSTDK.F	N	Brain Old
Q3UIT2	Cops6	COP9 signalosome complex subunit 6 OS=Mus musculus OX=10090 GN=Cops6 PE=1 SV=1	263	AYALCHCLPVLST	1000	R.EAYALC#HC#LPVLSTDK.F	N	Brain Old
Q3UIT2	Cops6	COP9 signalosome complex subunit 6 OS=Mus musculus OX=10090 GN=Cops6 PE=1 SV=1	280	TDFYDQCNDVGLM	1000	K.TDFYDQC#NDVGLM*AYLGTITK.T	N	Brain Young
Q3UIT2	Cops6	COP9 signalosome complex subunit 6 OS=Mus musculus OX=10090 GN=Cops6 PE=1 SV=1	261	REAYALCHCLPVL	1000	R.EAYALC#HC#LPVLSTDK.F	N	Brain Young
Q3UIT2	Cops6	COP9 signalosome complex subunit 6 OS=Mus musculus OX=10090 GN=Cops6 PE=1 SV=1	263	AYALCHCLPVLST	1000	R.EAYALC#HC#LPVLSTDK.F	N	Brain Young
Q3UIT2	Cops6	COP9 signalosome complex subunit 6 OS=Mus musculus OX=10090 GN=Cops6 PE=1 SV=1	296	GTITKTCNTMNQF	5000	K.TC#NTM*NQFVNK.F	N	Heart Old
Q3UIT2	Cops6	COP9 signalosome complex subunit 6 OS=Mus musculus OX=10090 GN=Cops6 PE=1 SV=1	140	HVHKQVCEIIESP	1000	K.QVC#EIIESPLFLK.L	Y	BAT Old
Q3UIT2	Cops6	COP9 signalosome complex subunit 6 OS=Mus musculus OX=10090 GN=Cops6 PE=1 SV=1	280	TDFYDQCNDVGLM	1000	K.TDFYDQC#NDVGLM*AYLGTITK.T	Y	BAT Young
Q3UIT2	Cops6	COP9 signalosome complex subunit 6 OS=Mus musculus OX=10090 GN=Cops6 PE=1 SV=1	140	HVHKQVCEIIESP	1000	K.QVC#EIIESPLFLK.L	Y	BAT Young
Q3UIT2	Cops6	COP9 signalosome complex subunit 6 OS=Mus musculus OX=10090 GN=Cops6 PE=1 SV=1	140	HVHKQVCEIIESP	1000	K.QVC#EIIESPLFLK.L	Y	Brain Old
Q3UIT2	Cops6	COP9 signalosome complex subunit 6 OS=Mus musculus OX=10090 GN=Cops6 PE=1 SV=1	261;263	REAYALCHCLPVL;AYALCHCLPVLST	1000;1000	R.EAYALC#HC#LPVLSTDK.F	Y	Brain Old
Q3UIT2	Cops6	COP9 signalosome complex subunit 6 OS=Mus musculus OX=10090 GN=Cops6 PE=1 SV=1	261;263	REAYALCHCLPVL;AYALCHCLPVLST	1000;1000	R.EAYALC#HC#LPVLSTDK.F	Y	Brain Young
Q3UIT2	Cops6	COP9 signalosome complex subunit 6 OS=Mus musculus OX=10090 GN=Cops6 PE=1 SV=1	140	HVHKQVCEIIESP	5000	K.QVC#EIIESPLFLK.L	Y	Heart Old
Q3UIT2	Cops6	COP9 signalosome complex subunit 6 OS=Mus musculus OX=10090 GN=Cops6 PE=1 SV=1	296	GTITKTCNTMNQF	1000	K.TC#NTMNQFVNK.F	Y	BAT Old
Q3UIT2	Cops6	COP9 signalosome complex subunit 6 OS=Mus musculus OX=10090 GN=Cops6 PE=1 SV=1	261;263	REAYALCHCLPVL;AYALCHCLPVLST	1000;1000	R.EAYALC#HC#LPVLSTDK.F	Y	BAT Old
Q3UIT2	Cops6	COP9 signalosome complex subunit 6 OS=Mus musculus OX=10090 GN=Cops6 PE=1 SV=1	261;263	REAYALCHCLPVL;AYALCHCLPVLST	1000;1000	R.EAYALC#HC#LPVLSTDK.F	Y	BAT Young
Q3UIT2	Cops6	COP9 signalosome complex subunit 6 OS=Mus musculus OX=10090 GN=Cops6 PE=1 SV=1	140	HVHKQVCEIIESP	1000	K.QVC#EIIESPLFLK.L	Y	Brain Young
Q3UIT2	Cops6	COP9 signalosome complex subunit 6 OS=Mus musculus OX=10090 GN=Cops6 PE=1 SV=1	296	GTITKTCNTMNQF	5000	K.TC#NTM*NQFVNK.F	Y	Heart Young
Q3UIT2	Cops6	COP9 signalosome complex subunit 6 OS=Mus musculus OX=10090 GN=Cops6 PE=1 SV=1	140	HVHKQVCEIIESP	5000	K.QVC#EIIESPLFLK.L	Y	Heart Young
Q3UIT2	Cops6	COP9 signalosome complex subunit 6 OS=Mus musculus OX=10090 GN=Cops6 PE=1 SV=1	296	GTITKTCNTMNQF	1000	K.TC#NTM*NQFVNK.F	Y	BAT Young
Q3UIT2	Cops6	COP9 signalosome complex subunit 6 OS=Mus musculus OX=10090 GN=Cops6 PE=1 SV=1	296	GTITKTCNTMNQF	5000	K.TC#NTM*NQFVNK.F	Y	SubQ Young
Q3UIT2	Cops6	COP9 signalosome complex subunit 6 OS=Mus musculus OX=10090 GN=Cops6 PE=1 SV=1	296	GTITKTCNTMNQF	5000	K.TC#NTM*NQFVNK.F	Y	SubQ_Old
Q3UIT2	Cops6	COP9 signalosome complex subunit 6 OS=Mus musculus OX=10090 GN=Cops6 PE=1 SV=1	140	HVHKQVCEIIESP	5000	K.QVC#EIIESPLFLK.L	Y	SubQ_Old
Q3UIT2	Cops6	COP9 signalosome complex subunit 6 OS=Mus musculus OX=10090 GN=Cops6 PE=1 SV=1	296	GTITKTCNTMNQF	1000	K.TC#NTM*NQFVNK.F	Y	Brain Young
Q3UIT2	Cops6	COP9 signalosome complex subunit 6 OS=Mus musculus OX=10090 GN=Cops6 PE=1 SV=1	296	GTITKTCNTMNQF	1000	K.TC#NTM*NQFVNK.F	Y	Brain Old
Q3UIW5	Rnf10	RNF10_MOUSE RING finger protein 10	366	KHTPESCFIEAAI	1000	K.HTPESC#FIEAAIQEVK.I	N	Liver Young
Q3UIZ8	Mylk3	Myosin light chain kinase 3 OS=Mus musculus OX=10090 GN=Mylk3 PE=1 SV=1	55	VTEKLQCVCQGMD	5000	K.LQC#VC#QGM*DHLEQDLHR.L	N	Heart Young
Q3UIZ8	Mylk3	Myosin light chain kinase 3 OS=Mus musculus OX=10090 GN=Mylk3 PE=1 SV=1	57	EKLQCVCQGMDHL	5000	K.LQC#VC#QGM*DHLEQDLHR.L	N	Heart Young
Q3UIZ8	Mylk3	Myosin light chain kinase 3 OS=Mus musculus OX=10090 GN=Mylk3 PE=1 SV=1	295	SSSKPDCWLSEEA	5000	K.M*SQGGGQETSSSKPDC#WLSEEAM*R.L	Y	Heart Young
Q3UIZ8	Mylk3	Myosin light chain kinase 3 OS=Mus musculus OX=10090 GN=Mylk3 PE=1 SV=1	55;57	VTEKLQCVCQGMD;EKLQCVCQGMDHL	5000;5000	K.LQC#VC#QGM*DHLEQDLHR.L	Y	Heart Young
Q3UIZ8	Mylk3	Myosin light chain kinase 3 OS=Mus musculus OX=10090 GN=Mylk3 PE=1 SV=1	740	RMSATQCLKHEWL	5000	R.M*SATQC#LK.H	Y	Heart Young
Q3UIZ8	Mylk3	Myosin light chain kinase 3 OS=Mus musculus OX=10090 GN=Mylk3 PE=1 SV=1	740	RMSATQCLKHEWL	5000	R.M*SATQC#LK.H	Y	Heart Old
Q3UJ81	Cnep1r1	NEPR1_MOUSE Nuclear envelope phosphatase-regulatory subunit 1	110	AEYNMSCDDTGKL	1000	R.TVLAEYNMSC#DDTGK.L	Y	Liver Old
Q3UJ81	Cnep1r1	Nuclear envelope phosphatase-regulatory subunit 1 OS=Mus musculus OX=10090 GN=Cnep1r1 PE=1 SV=1	110	AEYNMSCDDTGKL	1000	R.TVLAEYNMSC#DDTGK.L	Y	BAT Old
Q3UJ81	Cnep1r1	Nuclear envelope phosphatase-regulatory subunit 1 OS=Mus musculus OX=10090 GN=Cnep1r1 PE=1 SV=1	110	AEYNMSCDDTGKL	1000	R.TVLAEYNMSC#DDTGK.L	Y	BAT Young
Q3UJ81	Cnep1r1	Nuclear envelope phosphatase-regulatory subunit 1 OS=Mus musculus OX=10090 GN=Cnep1r1 PE=1 SV=1	110	AEYNMSCDDTGKL	1000	R.TVLAEYNMSC#DDTGK.L	Y	SKM Young
Q3UJ82	Nmi	Uncharacterized protein OS=Mus musculus OX=10090 GN=Nmi PE=1 SV=1	183	KLELSFCKSRNGG	1000	K.LELSFC#K.S	N	BAT Old
Q3UJ82	Nmi	Uncharacterized protein OS=Mus musculus OX=10090 GN=Nmi PE=1 SV=1	231	LYMNQKCHSVAVS	1000	K.C#HSVAVSPC#IER.C	N	BAT Old
Q3UJ82	Nmi	Uncharacterized protein OS=Mus musculus OX=10090 GN=Nmi PE=1 SV=1	239	SVAVSPCIERCLE	1000	K.C#HSVAVSPC#IER.C	N	BAT Old
Q3UJ82	Nmi	Uncharacterized protein OS=Mus musculus OX=10090 GN=Nmi PE=1 SV=1	231	LYMNQKCHSVAVS	1000	K.C#HSVAVSPC#IER.C	N	BAT Young
Q3UJ82	Nmi	Uncharacterized protein OS=Mus musculus OX=10090 GN=Nmi PE=1 SV=1	239	SVAVSPCIERCLE	1000	K.C#HSVAVSPC#IER.C	N	BAT Young
Q3UJ82	Nmi	Uncharacterized protein OS=Mus musculus OX=10090 GN=Nmi PE=1 SV=1	231	LYMNQKCHSVAVS	5000	K.C#HSVAVSPC#IER.C	N	Heart Old
Q3UJ82	Nmi	Uncharacterized protein OS=Mus musculus OX=10090 GN=Nmi PE=1 SV=1	239	SVAVSPCIERCLE	5000	K.C#HSVAVSPC#IER.C	N	Heart Old
Q3UJ82	Nmi	Uncharacterized protein OS=Mus musculus OX=10090 GN=Nmi PE=1 SV=1	231	LYMNQKCHSVAVS	5000	K.C#HSVAVSPC#IER.C	N	Heart Young
Q3UJ82	Nmi	Uncharacterized protein OS=Mus musculus OX=10090 GN=Nmi PE=1 SV=1	239	SVAVSPCIERCLE	5000	K.C#HSVAVSPC#IER.C	N	Heart Young
Q3UJ82	Nmi	Uncharacterized protein OS=Mus musculus OX=10090 GN=Nmi PE=1 SV=1	231	LYMNQKCHSVAVS	5000	K.C#HSVAVSPC#IER.C	N	SubQ Young
Q3UJ82	Nmi	Uncharacterized protein OS=Mus musculus OX=10090 GN=Nmi PE=1 SV=1	239	SVAVSPCIERCLE	5000	K.C#HSVAVSPC#IER.C	N	SubQ Young
Q3UJ82	Nmi	Uncharacterized protein OS=Mus musculus OX=10090 GN=Nmi PE=1 SV=1	231	LYMNQKCHSVAVS	5000	K.C#HSVAVSPC#IER.C	N	SubQ_Old
Q3UJ82	Nmi	Uncharacterized protein OS=Mus musculus OX=10090 GN=Nmi PE=1 SV=1	239	SVAVSPCIERCLE	5000	K.C#HSVAVSPC#IER.C	N	SubQ_Old
Q3UJ82	Nmi	Uncharacterized protein OS=Mus musculus OX=10090 GN=Nmi PE=1 SV=1	296	EVEVVKCSLDQSF	1000	K.C#SLDQSFAAYFK.E	Y	BAT Old
Q3UJ82	Nmi	Uncharacterized protein OS=Mus musculus OX=10090 GN=Nmi PE=1 SV=1	231;239	LYMNQKCHSVAVS;SVAVSPCIERCLE	1000;1000	K.C#HSVAVSPC#IER.C	Y	BAT Old
Q3UJ82	Nmi	Uncharacterized protein OS=Mus musculus OX=10090 GN=Nmi PE=1 SV=1	231;239	LYMNQKCHSVAVS;SVAVSPCIERCLE	1000;1000	K.C#HSVAVSPC#IER.C	Y	BAT Young
Q3UJ82	Nmi	Uncharacterized protein OS=Mus musculus OX=10090 GN=Nmi PE=1 SV=1	296	EVEVVKCSLDQSF	1000	K.C#SLDQSFAAYFK.E	Y	Brain Old
Q3UJ82	Nmi	Uncharacterized protein OS=Mus musculus OX=10090 GN=Nmi PE=1 SV=1	296	EVEVVKCSLDQSF	1000	K.C#SLDQSFAAYFK.E	Y	Brain Young
Q3UJ82	Nmi	Uncharacterized protein OS=Mus musculus OX=10090 GN=Nmi PE=1 SV=1	296	EVEVVKCSLDQSF	5000	K.C#SLDQSFAAYFK.E	Y	Heart Old
Q3UJ82	Nmi	Uncharacterized protein OS=Mus musculus OX=10090 GN=Nmi PE=1 SV=1	231;239	LYMNQKCHSVAVS;SVAVSPCIERCLE		K.C#HSVAVSPC#IER.C	Y	Heart Old
Q3UJ82	Nmi	Uncharacterized protein OS=Mus musculus OX=10090 GN=Nmi PE=1 SV=1	231;239	LYMNQKCHSVAVS;SVAVSPCIERCLE	5000;5000	K.C#HSVAVSPC#IER.C	Y	Heart Young
Q3UJ82	Nmi	Uncharacterized protein OS=Mus musculus OX=10090 GN=Nmi PE=1 SV=1	183	KLELSFCKSRNGG	5000	K.LELSFC#K.S	Y	SubQ_Old
Q3UJ82	Nmi	Uncharacterized protein OS=Mus musculus OX=10090 GN=Nmi PE=1 SV=1	296	EVEVVKCSLDQSF	5000	K.C#SLDQSFAAYFK.E	Y	SubQ_Old
Q3UJ82	Nmi	Uncharacterized protein OS=Mus musculus OX=10090 GN=Nmi PE=1 SV=1	296	EVEVVKCSLDQSF	1000	K.C#SLDQSFAAYFK.E	Y	BAT Young
Q3UJ82	Nmi	Uncharacterized protein OS=Mus musculus OX=10090 GN=Nmi PE=1 SV=1	231;239	LYMNQKCHSVAVS;SVAVSPCIERCLE		K.C#HSVAVSPC#IER.C	Y	SubQ Young
Q3UJ82	Nmi	Uncharacterized protein OS=Mus musculus OX=10090 GN=Nmi PE=1 SV=1	231;239	LYMNQKCHSVAVS;SVAVSPCIERCLE		K.C#HSVAVSPC#IER.C	Y	SubQ_Old
Q3UJ82	Nmi	Uncharacterized protein OS=Mus musculus OX=10090 GN=Nmi PE=1 SV=1	296	EVEVVKCSLDQSF	5000	K.C#SLDQSFAAYFK.E	Y	SubQ Young
Q3UJB0	Sf3b2	Q3UJB0_MOUSE Protein Sf3b2	644	SPIPESCSFGYHA	1000	K.IPGLNSPIPESC#SFGYHAGGWGKPPVDETGK.P	Y	Liver Young
Q3UJB0	Sf3b2	Splicing factor 3b, subunit 2 OS=Mus musculus OX=10090 GN=Sf3b2 PE=1 SV=1	644	SPIPESCSFGYHA	1000	K.IPGLNSPIPESC#SFGYHAGGWGKPPVDETGK.P	Y	Brain Young
Q3UJB3	Lrrc14b	Leucine-rich repeat-containing protein 14B OS=Mus musculus OX=10090 GN=Lrrc14b PE=2 SV=1	425	FPVPKDCYPEGAI	1000	K.DC#YPEGAIYPQDELSVSK.F	N	SKM Old
Q3UJB9	Edc4	EDC4_MOUSE Enhancer of mRNA-decapping protein 4	1135	PAFEKSCQAMFQQ	1000	K.SC#QAMFQQINDSFR.L	N	Liver Old
Q3UJB9	Edc4	EDC4_MOUSE Enhancer of mRNA-decapping protein 4	843	DITRETCSTLTES	1000	R.ETC#STLTESPR.N	N	Liver Old
Q3UJB9	Edc4	EDC4_MOUSE Enhancer of mRNA-decapping protein 4	1059	KKTVPPCVSRSLE	1000	K.TVPPC#VSR.S	N	Liver Old
Q3UJB9	Edc4	EDC4_MOUSE Enhancer of mRNA-decapping protein 4	336	GQDEPRCLHEWKP	1000	R.C#LHEWK.P	Y	Liver Young
Q3UJB9	Edc4	EDC4_MOUSE Enhancer of mRNA-decapping protein 4	981	ELLQRLCAQLEGL	1000	R.LC#AQLEGLQSTVTDHVER.A	Y	Liver Young
Q3UJB9	Edc4	EDC4_MOUSE Enhancer of mRNA-decapping protein 4	1059	KKTVPPCVSRSLE	1000	K.TVPPC#VSR.S	Y	Liver Young
Q3UJB9	Edc4	EDC4_MOUSE Enhancer of mRNA-decapping protein 4	981	ELLQRLCAQLEGL	1000	R.LC#AQLEGLQSTVTDHVER.A	Y	Liver Old
Q3UJB9	Edc4	EDC4_MOUSE Enhancer of mRNA-decapping protein 4	843	DITRETCSTLTES	1000	R.ETC#STLTESPR.N	Y	Liver Young
Q3UJB9	Edc4	Enhancer of mRNA-decapping protein 4 OS=Mus musculus OX=10090 GN=Edc4 PE=1 SV=2	843	DITRETCSTLTES	1000	R.ETC#STLTESPR.N	Y	SKM Young
Q3UJC3	Nmt1	Glycylpeptide N-tetradecanoyltransferase OS=Mus musculus OX=10090 GN=Nmt1 PE=1 SV=1	483	YLYNWKCPSMGAE	5000	K.C#PSM*GAEK.V	Y	Heart Young
Q3UJC3	Nmt1	Glycylpeptide N-tetradecanoyltransferase OS=Mus musculus OX=10090 GN=Nmt1 PE=1 SV=1	483	YLYNWKCPSMGAE	1000	K.C#PSMGAEK.V	Y	BAT Old
Q3UJC3	Nmt1	Glycylpeptide N-tetradecanoyltransferase OS=Mus musculus OX=10090 GN=Nmt1 PE=1 SV=1	483	YLYNWKCPSMGAE	5000	K.C#PSM*GAEK.V	Y	SubQ_Old
Q3UJC3	Nmt1	Glycylpeptide N-tetradecanoyltransferase OS=Mus musculus OX=10090 GN=Nmt1 PE=1 SV=1	483	YLYNWKCPSMGAE	1000	K.C#PSM*GAEK.V	Y	BAT Young
Q3UJC3	Nmt1	Glycylpeptide N-tetradecanoyltransferase OS=Mus musculus OX=10090 GN=Nmt1 PE=1 SV=1	483	YLYNWKCPSMGAE	1000	K.C#PSM*GAEK.V	Y	Brain Old
Q3UJC3	Nmt1	Glycylpeptide N-tetradecanoyltransferase OS=Mus musculus OX=10090 GN=Nmt1 PE=1 SV=1	483	YLYNWKCPSMGAE	5000	K.C#PSM*GAEK.V	Y	SubQ Young
Q3UJC3	Nmt1	Glycylpeptide N-tetradecanoyltransferase OS=Mus musculus OX=10090 GN=Nmt1 PE=1 SV=1	483	YLYNWKCPSMGAE	1000	K.C#PSM*GAEK.V	Y	Brain Young
Q3UJD6	Usp19	Ubiquitin carboxyl-terminal hydrolase 19 OS=Mus musculus OX=10090 GN=Usp19 PE=1 SV=1	698	YKSKLVCPVCAKV	1000	K.LVC#PVC#AK.V	N	Brain Old
Q3UJD6	Usp19	Ubiquitin carboxyl-terminal hydrolase 19 OS=Mus musculus OX=10090 GN=Usp19 PE=1 SV=1	701	KLVCPVCAKVSIT	1000	K.LVC#PVC#AK.V	N	Brain Old
Q3UJD6	Usp19	Ubiquitin carboxyl-terminal hydrolase 19 OS=Mus musculus OX=10090 GN=Usp19 PE=1 SV=1	1084	ASKELECAEDPGS	1000	K.ELEC#AEDPGSAGEAAR.A	N	SKM Old
Q3UJD6	Usp19	Ubiquitin carboxyl-terminal hydrolase 19 OS=Mus musculus OX=10090 GN=Usp19 PE=1 SV=1	859	CYRVGYCNQFCQK	5000	R.VGYC#NQFC#QK.T	N	SubQ Young
Q3UJD6	Usp19	Ubiquitin carboxyl-terminal hydrolase 19 OS=Mus musculus OX=10090 GN=Usp19 PE=1 SV=1	863	GYCNQFCQKTHWP	5000	R.VGYC#NQFC#QK.T	N	SubQ Young
Q3UJD6	Usp19	Ubiquitin carboxyl-terminal hydrolase 19 OS=Mus musculus OX=10090 GN=Usp19 PE=1 SV=1	698	YKSKLVCPVCAKV	5000	K.LVC#PVC#AK.V	N	SubQ Young
Q3UJD6	Usp19	Ubiquitin carboxyl-terminal hydrolase 19 OS=Mus musculus OX=10090 GN=Usp19 PE=1 SV=1	701	KLVCPVCAKVSIT	5000	K.LVC#PVC#AK.V	N	SubQ Young
Q3UJD6	Usp19	Ubiquitin carboxyl-terminal hydrolase 19 OS=Mus musculus OX=10090 GN=Usp19 PE=1 SV=1	875	PDHKGLCRPENIG	5000	K.GLC#RPENIGYPFLVSVPASR.L	N	SubQ_Old
Q3UJD6	Usp19	Ubiquitin carboxyl-terminal hydrolase 19 OS=Mus musculus OX=10090 GN=Usp19 PE=1 SV=1	1330	TTPDEGCLRYFVL	1000	R.GPTTPDEGC#LR.Y	Y	Brain Old
Q3UJD6	Usp19	Ubiquitin carboxyl-terminal hydrolase 19 OS=Mus musculus OX=10090 GN=Usp19 PE=1 SV=1	248	EAEEKLCAPPMNT	1000	K.LC#APPMNTQTSLLSSEK.S	Y	Brain Old
Q3UJD6	Usp19	Ubiquitin carboxyl-terminal hydrolase 19 OS=Mus musculus OX=10090 GN=Usp19 PE=1 SV=1	1059	LELGDDCSLALVW	1000	K.GETPLELGDDC#SLALVWR.N	Y	Brain Old
Q3UJD6	Usp19	Ubiquitin carboxyl-terminal hydrolase 19 OS=Mus musculus OX=10090 GN=Usp19 PE=1 SV=1	1084	ASKELECAEDPGS	1000	K.ELEC#AEDPGSAGEAAR.A	Y	Brain Old
Q3UJD6	Usp19	Ubiquitin carboxyl-terminal hydrolase 19 OS=Mus musculus OX=10090 GN=Usp19 PE=1 SV=1	999	SGPIEGCPLLAGE	1000	R.GPVPSTSGLSSEMLASGPIEGC#PLLAGER.V	Y	Brain Old
Q3UJD6	Usp19	Ubiquitin carboxyl-terminal hydrolase 19 OS=Mus musculus OX=10090 GN=Usp19 PE=1 SV=1	548	VNLGNTCFMNSVI	13.326	K.VCLPGFTGLVNLGNTC#FM*NSVIQSLSNTR.E	Y	Brain Old
Q3UJD6	Usp19	Ubiquitin carboxyl-terminal hydrolase 19 OS=Mus musculus OX=10090 GN=Usp19 PE=1 SV=1	698;701	YKSKLVCPVCAKV;KLVCPVCAKVSIT	1000;1000	K.LVC#PVC#AK.V	Y	Brain Old
Q3UJD6	Usp19	Ubiquitin carboxyl-terminal hydrolase 19 OS=Mus musculus OX=10090 GN=Usp19 PE=1 SV=1	378	LRLHPGCGPHTIF	5000	R.LHPGC#GPHTIFR.W	Y	SubQ Young
Q3UJD6	Usp19	Ubiquitin carboxyl-terminal hydrolase 19 OS=Mus musculus OX=10090 GN=Usp19 PE=1 SV=1	90	AFTDTDCVVRLPD	5000	R.LEDVDAAFTDTDC#VVR.L	Y	SubQ Young
Q3UJD6	Usp19	Ubiquitin carboxyl-terminal hydrolase 19 OS=Mus musculus OX=10090 GN=Usp19 PE=1 SV=1	875	PDHKGLCRPENIG	5000	K.GLC#RPENIGYPFLVSVPASR.L	Y	SubQ Young
Q3UJD6	Usp19	Ubiquitin carboxyl-terminal hydrolase 19 OS=Mus musculus OX=10090 GN=Usp19 PE=1 SV=1	859;863	CYRVGYCNQFCQK;GYCNQFCQKTHWP		R.VGYC#NQFC#QK.T	Y	SubQ Young
Q3UJD6	Usp19	Ubiquitin carboxyl-terminal hydrolase 19 OS=Mus musculus OX=10090 GN=Usp19 PE=1 SV=1	698;701	YKSKLVCPVCAKV;KLVCPVCAKVSIT		K.LVC#PVC#AK.V	Y	SubQ Young
Q3UJD6	Usp19	Ubiquitin carboxyl-terminal hydrolase 19 OS=Mus musculus OX=10090 GN=Usp19 PE=1 SV=1	1084	ASKELECAEDPGS	5000	K.ELEC#AEDPGSAGEAAR.A	Y	SubQ_Old
Q3UJD6	Usp19	Ubiquitin carboxyl-terminal hydrolase 19 OS=Mus musculus OX=10090 GN=Usp19 PE=1 SV=1	999	SGPIEGCPLLAGE	5000	R.GPVPSTSGLSSEM*LASGPIEGC#PLLAGER.V	Y	SubQ_Old
Q3UJD6	Usp19	Ubiquitin carboxyl-terminal hydrolase 19 OS=Mus musculus OX=10090 GN=Usp19 PE=1 SV=1	378	LRLHPGCGPHTIF	5000	R.LHPGC#GPHTIFR.W	Y	SubQ_Old
Q3UJD6	Usp19	Ubiquitin carboxyl-terminal hydrolase 19 OS=Mus musculus OX=10090 GN=Usp19 PE=1 SV=1	90	AFTDTDCVVRLPD	1000	R.LEDVDAAFTDTDC#VVR.L	Y	Brain Old
Q3UJD6	Usp19	Ubiquitin carboxyl-terminal hydrolase 19 OS=Mus musculus OX=10090 GN=Usp19 PE=1 SV=1	1084	ASKELECAEDPGS	5000	K.ELEC#AEDPGSAGEAAR.A	Y	SubQ Young
Q3UJF5	Top3b	DNA topoisomerase OS=Mus musculus OX=10090 GN=Top3b PE=1 SV=1	424	ATVSHDCKYLQST	1000	R.HFIATVSHDC#K.Y	Y	BAT Old
Q3UJF5	Top3b	DNA topoisomerase OS=Mus musculus OX=10090 GN=Top3b PE=1 SV=1	161	ITDTDICNAMTRL	1000	R.FSSITDTDIC#NAMTR.L	Y	BAT Young
Q3UJF5	Top3b	DNA topoisomerase OS=Mus musculus OX=10090 GN=Top3b PE=1 SV=1	424	ATVSHDCKYLQST	1000	R.HFIATVSHDC#K.Y	Y	BAT Young
Q3UJF5	Top3b	DNA topoisomerase OS=Mus musculus OX=10090 GN=Top3b PE=1 SV=1	424	ATVSHDCKYLQST	1000	R.HFIATVSHDC#K.Y	Y	Brain Old
Q3UJF5	Top3b	DNA topoisomerase OS=Mus musculus OX=10090 GN=Top3b PE=1 SV=1	522	VHINNICQRNYVT	1000	K.HGIGTDASIPVHINNIC#QR.N	Y	Brain Old
Q3UJF5	Top3b	DNA topoisomerase OS=Mus musculus OX=10090 GN=Top3b PE=1 SV=1	161	ITDTDICNAMTRL	1000	R.FSSITDTDIC#NAMTR.L	Y	Brain Old
Q3UJF5	Top3b	DNA topoisomerase OS=Mus musculus OX=10090 GN=Top3b PE=1 SV=1	161	ITDTDICNAMTRL	1000	R.FSSITDTDIC#NAMTR.L	Y	Brain Young
Q3UJF5	Top3b	DNA topoisomerase OS=Mus musculus OX=10090 GN=Top3b PE=1 SV=1	424	ATVSHDCKYLQST	1000	R.HFIATVSHDC#K.Y	Y	Brain Young
Q3UJF5	Top3b	DNA topoisomerase OS=Mus musculus OX=10090 GN=Top3b PE=1 SV=1	522	VHINNICQRNYVT	1000	K.HGIGTDASIPVHINNIC#QR.N	Y	Brain Young
Q3UJF5	Top3b	DNA topoisomerase OS=Mus musculus OX=10090 GN=Top3b PE=1 SV=1	522	VHINNICQRNYVT	5000	K.HGIGTDASIPVHINNIC#QR.N	Y	Heart Old
Q3UJF5	Top3b	DNA topoisomerase OS=Mus musculus OX=10090 GN=Top3b PE=1 SV=1	190	LDLRIGCAFTRFQ	5000	R.IGC#AFTR.F	Y	Heart Old
Q3UJF5	Top3b	DNA topoisomerase OS=Mus musculus OX=10090 GN=Top3b PE=1 SV=1	424	ATVSHDCKYLQST	5000	R.HFIATVSHDC#K.Y	Y	Heart Old
Q3UJF5	Top3b	DNA topoisomerase OS=Mus musculus OX=10090 GN=Top3b PE=1 SV=1	424	ATVSHDCKYLQST	5000	R.HFIATVSHDC#K.Y	Y	Heart Young
Q3UJF5	Top3b	DNA topoisomerase OS=Mus musculus OX=10090 GN=Top3b PE=1 SV=1	522	VHINNICQRNYVT	5000	K.HGIGTDASIPVHINNIC#QR.N	Y	Heart Young
Q3UJF5	Top3b	DNA topoisomerase OS=Mus musculus OX=10090 GN=Top3b PE=1 SV=1	190	LDLRIGCAFTRFQ	5000	R.IGC#AFTR.F	Y	Heart Young
Q3UJF5	Top3b	DNA topoisomerase OS=Mus musculus OX=10090 GN=Top3b PE=1 SV=1	522	VHINNICQRNYVT	5000	K.HGIGTDASIPVHINNIC#QR.N	Y	SubQ Young
Q3UJF5	Top3b	DNA topoisomerase OS=Mus musculus OX=10090 GN=Top3b PE=1 SV=1	161	ITDTDICNAMTRL	5000	R.FSSITDTDIC#NAMTR.L	Y	SubQ Young
Q3UJF5	Top3b	DNA topoisomerase OS=Mus musculus OX=10090 GN=Top3b PE=1 SV=1	424	ATVSHDCKYLQST	5000	R.HFIATVSHDC#K.Y	Y	SubQ_Old
Q3UJF5	Top3b	DNA topoisomerase OS=Mus musculus OX=10090 GN=Top3b PE=1 SV=1	522	VHINNICQRNYVT	5000	K.HGIGTDASIPVHINNIC#QR.N	Y	SubQ_Old
Q3UJF5	Top3b	DNA topoisomerase OS=Mus musculus OX=10090 GN=Top3b PE=1 SV=1	161	ITDTDICNAMTRL	1000	R.FSSITDTDIC#NAMTR.L	Y	BAT Old
Q3UJF5	Top3b	DNA topoisomerase OS=Mus musculus OX=10090 GN=Top3b PE=1 SV=1	424	ATVSHDCKYLQST	5000	R.HFIATVSHDC#K.Y	Y	SubQ Young
Q3UJP5	Cfap418	Cilia- and flagella-associated protein 418 OS=Mus musculus OX=10090 GN=Cfap418 PE=1 SV=1	183	GARAYACQCSWRT	1000	R.AYAC#QC#SWR.T	N	Brain Old
Q3UJP5	Cfap418	Cilia- and flagella-associated protein 418 OS=Mus musculus OX=10090 GN=Cfap418 PE=1 SV=1	185	RAYACQCSWRTVE	1000	R.AYAC#QC#SWR.T	N	Brain Old
Q3UJP5	Cfap418	Cilia- and flagella-associated protein 418 OS=Mus musculus OX=10090 GN=Cfap418 PE=1 SV=1	134	ACDRLRCVACDFR	1000	R.C#VAC#DFR.I	N	Brain Old
Q3UJP5	Cfap418	Cilia- and flagella-associated protein 418 OS=Mus musculus OX=10090 GN=Cfap418 PE=1 SV=1	137	RLRCVACDFRIVS	1000	R.C#VAC#DFR.I	N	Brain Old
Q3UJP5	Cfap418	Cilia- and flagella-associated protein 418 OS=Mus musculus OX=10090 GN=Cfap418 PE=1 SV=1	106	QGVSKSCSPVYLS	1000	K.SC#SPVYLSGSAIPC#GIGTNTSQR.A	N	Brain Old
Q3UJP5	Cfap418	Cilia- and flagella-associated protein 418 OS=Mus musculus OX=10090 GN=Cfap418 PE=1 SV=1	118	SGSAIPCGIGTNT	1000	K.SC#SPVYLSGSAIPC#GIGTNTSQR.A	N	Brain Old
Q3UJP5	Cfap418	Cilia- and flagella-associated protein 418 OS=Mus musculus OX=10090 GN=Cfap418 PE=1 SV=1	183	GARAYACQCSWRT	1000	R.AYAC#QC#SWR.T	N	Brain Young
Q3UJP5	Cfap418	Cilia- and flagella-associated protein 418 OS=Mus musculus OX=10090 GN=Cfap418 PE=1 SV=1	185	RAYACQCSWRTVE	1000	R.AYAC#QC#SWR.T	N	Brain Young
Q3UJP5	Cfap418	Cilia- and flagella-associated protein 418 OS=Mus musculus OX=10090 GN=Cfap418 PE=1 SV=1	106	QGVSKSCSPVYLS	1000	K.SC#SPVYLSGSAIPC#GIGTNTSQR.A	N	Brain Young
Q3UJP5	Cfap418	Cilia- and flagella-associated protein 418 OS=Mus musculus OX=10090 GN=Cfap418 PE=1 SV=1	118	SGSAIPCGIGTNT	1000	K.SC#SPVYLSGSAIPC#GIGTNTSQR.A	N	Brain Young
Q3UJP5	Cfap418	Cilia- and flagella-associated protein 418 OS=Mus musculus OX=10090 GN=Cfap418 PE=1 SV=1	106	QGVSKSCSPVYLS	5000	K.SC#SPVYLSGSAIPC#GIGTNTSQR.A	N	SubQ Young
Q3UJP5	Cfap418	Cilia- and flagella-associated protein 418 OS=Mus musculus OX=10090 GN=Cfap418 PE=1 SV=1	118	SGSAIPCGIGTNT	5000	K.SC#SPVYLSGSAIPC#GIGTNTSQR.A	N	SubQ Young
Q3UJP5	Cfap418	Cilia- and flagella-associated protein 418 OS=Mus musculus OX=10090 GN=Cfap418 PE=1 SV=1	106;118	QGVSKSCSPVYLS;SGSAIPCGIGTNT		K.SC#SPVYLSGSAIPC#GIGTNTSQR.A	N	SubQ Young
Q3UJP5	Cfap418	Cilia- and flagella-associated protein 418 OS=Mus musculus OX=10090 GN=Cfap418 PE=1 SV=1	153	YMWDKSCDYLFFR	1000	K.SC#DYLFFR.N	Y	BAT Old
Q3UJP5	Cfap418	Cilia- and flagella-associated protein 418 OS=Mus musculus OX=10090 GN=Cfap418 PE=1 SV=1	94	KSSSNTCVRAPMQ	1000	K.SSSNTC#VR.A	Y	Brain Old
Q3UJP5	Cfap418	Cilia- and flagella-associated protein 418 OS=Mus musculus OX=10090 GN=Cfap418 PE=1 SV=1	183;185	GARAYACQCSWRT;RAYACQCSWRTVE	1000;1000	R.AYAC#QC#SWR.T	Y	Brain Old
Q3UJP5	Cfap418	Cilia- and flagella-associated protein 418 OS=Mus musculus OX=10090 GN=Cfap418 PE=1 SV=1	106;118	QGVSKSCSPVYLS;SGSAIPCGIGTNT	1000;1000	K.SC#SPVYLSGSAIPC#GIGTNTSQR.A	Y	Brain Old
Q3UJP5	Cfap418	Cilia- and flagella-associated protein 418 OS=Mus musculus OX=10090 GN=Cfap418 PE=1 SV=1	134;137	ACDRLRCVACDFR;RLRCVACDFRIVS	1000;1000	R.C#VAC#DFR.I	Y	Brain Old
Q3UJP5	Cfap418	Cilia- and flagella-associated protein 418 OS=Mus musculus OX=10090 GN=Cfap418 PE=1 SV=1	94	KSSSNTCVRAPMQ	1000	K.SSSNTC#VR.A	Y	Brain Young
Q3UJP5	Cfap418	Cilia- and flagella-associated protein 418 OS=Mus musculus OX=10090 GN=Cfap418 PE=1 SV=1	106;118	QGVSKSCSPVYLS;SGSAIPCGIGTNT	1000;1000	K.SC#SPVYLSGSAIPC#GIGTNTSQR.A	Y	Brain Young
Q3UJP5	Cfap418	Cilia- and flagella-associated protein 418 OS=Mus musculus OX=10090 GN=Cfap418 PE=1 SV=1	153	YMWDKSCDYLFFR	5000	K.SC#DYLFFR.N	Y	SubQ Young
Q3UJP5	Cfap418	Cilia- and flagella-associated protein 418 OS=Mus musculus OX=10090 GN=Cfap418 PE=1 SV=1	94	KSSSNTCVRAPMQ	5000	K.SSSNTC#VR.A	Y	SubQ_Old
Q3UJP5	Cfap418	Cilia- and flagella-associated protein 418 OS=Mus musculus OX=10090 GN=Cfap418 PE=1 SV=1	153	YMWDKSCDYLFFR	1000	K.SC#DYLFFR.N	Y	Brain Young
Q3UJP5	Cfap418	Cilia- and flagella-associated protein 418 OS=Mus musculus OX=10090 GN=Cfap418 PE=1 SV=1	183;185	GARAYACQCSWRT;RAYACQCSWRTVE	1000;1000	R.AYAC#QC#SWR.T	Y	Brain Young
Q3UJP5	Cfap418	Cilia- and flagella-associated protein 418 OS=Mus musculus OX=10090 GN=Cfap418 PE=1 SV=1	153	YMWDKSCDYLFFR	5000	K.SC#DYLFFR.N	Y	SubQ_Old
Q3UJP5	Cfap418	Cilia- and flagella-associated protein 418 OS=Mus musculus OX=10090 GN=Cfap418 PE=1 SV=1	153	YMWDKSCDYLFFR	1000	K.SC#DYLFFR.N	Y	Brain Old
Q3UJT0	Tasp1	Threonine aspartase 1 OS=Mus musculus OX=10090 GN=Tasp1 PE=1 SV=1	148	VAHRLLCEGQKGK	1000	R.LLC#EGQK.G	Y	Brain Old
Q3UJT0	Tasp1	Threonine aspartase 1 OS=Mus musculus OX=10090 GN=Tasp1 PE=1 SV=1	163	AGRIPPCFLVGEG	1000	R.IPPC#FLVGEGAYR.W	Y	Brain Young
Q3UJT0	Tasp1	Threonine aspartase 1 OS=Mus musculus OX=10090 GN=Tasp1 PE=1 SV=1	376	AIEGGVCRLESPV	1000	R.LPPGAVAGQSVAIEGGVC#R.L	Y	Brain Young
Q3UJT0	Tasp1	Threonine aspartase 1 OS=Mus musculus OX=10090 GN=Tasp1 PE=1 SV=1	376	AIEGGVCRLESPV	5000	R.LPPGAVAGQSVAIEGGVC#R.L	Y	Heart Young
Q3UJT0	Tasp1	Threonine aspartase 1 OS=Mus musculus OX=10090 GN=Tasp1 PE=1 SV=1	376	AIEGGVCRLESPV	5000	R.LPPGAVAGQSVAIEGGVC#R.L	Y	SubQ Young
Q3UJT0	Tasp1	Threonine aspartase 1 OS=Mus musculus OX=10090 GN=Tasp1 PE=1 SV=1	314	VLRSCRCSSESDS	5000	R.C#SSESDSSQDK.Q	Y	SubQ Young
Q3UJT0	Tasp1	Threonine aspartase 1 OS=Mus musculus OX=10090 GN=Tasp1 PE=1 SV=1	314	VLRSCRCSSESDS	5000	R.C#SSESDSSQDK.Q	Y	SubQ_Old
Q3UJT0	Tasp1	Threonine aspartase 1 OS=Mus musculus OX=10090 GN=Tasp1 PE=1 SV=1	376	AIEGGVCRLESPV	1000	R.LPPGAVAGQSVAIEGGVC#R.L	Y	Brain Old
Q3UJT0	Tasp1	Threonine aspartase 1 OS=Mus musculus OX=10090 GN=Tasp1 PE=1 SV=1	163	AGRIPPCFLVGEG	1000	R.IPPC#FLVGEGAYR.W	Y	Brain Old
Q3UJU9	Rmdn3	Regulator of microtubule dynamics protein 3 OS=Mus musculus OX=10090 GN=Rmdn3 PE=1 SV=2	202	AEDEVSCETVRMG	5000	K.ESGDAEDEVSC#ETVR.M	N	Heart Young
Q3UJU9	Rmdn3	Regulator of microtubule dynamics protein 3 OS=Mus musculus OX=10090 GN=Rmdn3 PE=1 SV=2	202	AEDEVSCETVRMG	5000	K.ESGDAEDEVSC#ETVR.M	N	SubQ Young
Q3UJU9	Rmdn3	Regulator of microtubule dynamics protein 3 OS=Mus musculus OX=10090 GN=Rmdn3 PE=1 SV=2	374	FLLGRWCYQVSHL	1000	R.WC#YQVSHLNWLEK.K	Y	Brain Young
Q3UJU9	Rmdn3	Regulator of microtubule dynamics protein 3 OS=Mus musculus OX=10090 GN=Rmdn3 PE=1 SV=2	374	FLLGRWCYQVSHL	5000	R.WC#YQVSHLNWLEK.K	Y	SubQ Young
Q3UJU9	Rmdn3	Regulator of microtubule dynamics protein 3 OS=Mus musculus OX=10090 GN=Rmdn3 PE=1 SV=2	202	AEDEVSCETVRMG	5000	K.ESGDAEDEVSC#ETVR.M	Y	SubQ_Old
Q3UJU9	Rmdn3	Regulator of microtubule dynamics protein 3 OS=Mus musculus OX=10090 GN=Rmdn3 PE=1 SV=2	374	FLLGRWCYQVSHL	1000	R.WC#YQVSHLNWLEK.K	Y	BAT Old
Q3UJU9	Rmdn3	Regulator of microtubule dynamics protein 3 OS=Mus musculus OX=10090 GN=Rmdn3 PE=1 SV=2	374	FLLGRWCYQVSHL	1000	R.WC#YQVSHLNWLEK.K	Y	BAT Young
Q3UJU9	Rmdn3	RMD3_MOUSE Regulator of microtubule dynamics protein 3	374	FLLGRWCYQVSHL	1000	R.WC#YQVSHLNWLEK.K	Y	Liver Old
Q3UK02	Mrpl9	39S ribosomal protein L9, mitochondrial OS=Mus musculus OX=10090 GN=Mrpl9 PE=1 SV=1	167	VKFLRSCHLEVGM	1000	R.SC#HLEVGM*K.N	Y	BAT Young
Q3UK02	Mrpl9	39S ribosomal protein L9, mitochondrial OS=Mus musculus OX=10090 GN=Mrpl9 PE=1 SV=1	167	VKFLRSCHLEVGM	5000	R.SC#HLEVGM*K.N	Y	Heart Old
Q3UK02	Mrpl9	39S ribosomal protein L9, mitochondrial OS=Mus musculus OX=10090 GN=Mrpl9 PE=1 SV=1	167	VKFLRSCHLEVGM	1000	R.SC#HLEVGM*K.N	Y	Brain Old
Q3UK02	Mrpl9	39S ribosomal protein L9, mitochondrial OS=Mus musculus OX=10090 GN=Mrpl9 PE=1 SV=1	167	VKFLRSCHLEVGM	5000	R.SC#HLEVGM*K.N	Y	Heart Young
Q3UKA4	Adh1	PKS_ER domain-containing protein OS=Mus musculus OX=10090 GN=Adh1 PE=1 SV=1	171	SPLDKVCLIGCGF	1000	K.VC#LIGC#GFSTGYGSAVK.V	N	BAT Old
Q3UKA4	Adh1	PKS_ER domain-containing protein OS=Mus musculus OX=10090 GN=Adh1 PE=1 SV=1	175	KVCLIGCGFSTGY	1000	K.VC#LIGC#GFSTGYGSAVK.V	N	BAT Old
Q3UKA4	Adh1	PKS_ER domain-containing protein OS=Mus musculus OX=10090 GN=Adh1 PE=1 SV=1	98	PLFSPQCGECRIC	1000	K.VIPLFSPQC#GEC#R.I	N	BAT Old
Q3UKA4	Adh1	PKS_ER domain-containing protein OS=Mus musculus OX=10090 GN=Adh1 PE=1 SV=1	101	SPQCGECRICKHP	1000	K.VIPLFSPQC#GEC#R.I	N	BAT Old
Q3UKA4	Adh1	PKS_ER domain-containing protein OS=Mus musculus OX=10090 GN=Adh1 PE=1 SV=1	98	PLFSPQCGECRIC	1000	K.VIPLFSPQC#GEC#R.I	N	BAT Young
Q3UKA4	Adh1	PKS_ER domain-containing protein OS=Mus musculus OX=10090 GN=Adh1 PE=1 SV=1	101	SPQCGECRICKHP	1000	K.VIPLFSPQC#GEC#R.I	N	BAT Young
Q3UKA4	Adh1	PKS_ER domain-containing protein OS=Mus musculus OX=10090 GN=Adh1 PE=1 SV=1	171	SPLDKVCLIGCGF	1000	K.VC#LIGC#GFSTGYGSAVK.V	N	BAT Young
Q3UKA4	Adh1	PKS_ER domain-containing protein OS=Mus musculus OX=10090 GN=Adh1 PE=1 SV=1	175	KVCLIGCGFSTGY	1000	K.VC#LIGC#GFSTGYGSAVK.V	N	BAT Young
Q3UKA4	Adh1	PKS_ER domain-containing protein OS=Mus musculus OX=10090 GN=Adh1 PE=1 SV=1	98	PLFSPQCGECRIC	5000	K.VIPLFSPQC#GEC#R.I	N	Heart Old
Q3UKA4	Adh1	PKS_ER domain-containing protein OS=Mus musculus OX=10090 GN=Adh1 PE=1 SV=1	101	SPQCGECRICKHP	5000	K.VIPLFSPQC#GEC#R.I	N	Heart Old
Q3UKA4	Adh1	PKS_ER domain-containing protein OS=Mus musculus OX=10090 GN=Adh1 PE=1 SV=1	171	SPLDKVCLIGCGF	5000	K.VC#LIGC#GFSTGYGSAVK.V	N	Heart Old
Q3UKA4	Adh1	PKS_ER domain-containing protein OS=Mus musculus OX=10090 GN=Adh1 PE=1 SV=1	175	KVCLIGCGFSTGY	5000	K.VC#LIGC#GFSTGYGSAVK.V	N	Heart Old
Q3UKA4	Adh1	PKS_ER domain-containing protein OS=Mus musculus OX=10090 GN=Adh1 PE=1 SV=1	98	PLFSPQCGECRIC	5000	K.VIPLFSPQC#GEC#R.I	N	Heart Young
Q3UKA4	Adh1	PKS_ER domain-containing protein OS=Mus musculus OX=10090 GN=Adh1 PE=1 SV=1	101	SPQCGECRICKHP	5000	K.VIPLFSPQC#GEC#R.I	N	Heart Young
Q3UKA4	Adh1	PKS_ER domain-containing protein OS=Mus musculus OX=10090 GN=Adh1 PE=1 SV=1	98	PLFSPQCGECRIC	5000	K.VIPLFSPQC#GEC#R.I	N	SubQ Young
Q3UKA4	Adh1	PKS_ER domain-containing protein OS=Mus musculus OX=10090 GN=Adh1 PE=1 SV=1	101	SPQCGECRICKHP	5000	K.VIPLFSPQC#GEC#R.I	N	SubQ Young
Q3UKA4	Adh1	PKS_ER domain-containing protein OS=Mus musculus OX=10090 GN=Adh1 PE=1 SV=1	171	SPLDKVCLIGCGF	5000	K.VC#LIGC#GFSTGYGSAVK.V	N	SubQ Young
Q3UKA4	Adh1	PKS_ER domain-containing protein OS=Mus musculus OX=10090 GN=Adh1 PE=1 SV=1	175	KVCLIGCGFSTGY	5000	K.VC#LIGC#GFSTGYGSAVK.V	N	SubQ Young
Q3UKA4	Adh1	PKS_ER domain-containing protein OS=Mus musculus OX=10090 GN=Adh1 PE=1 SV=1	171	SPLDKVCLIGCGF	5000	K.VC#LIGC#GFSTGYGSAVK.V	N	SubQ_Old
Q3UKA4	Adh1	PKS_ER domain-containing protein OS=Mus musculus OX=10090 GN=Adh1 PE=1 SV=1	175	KVCLIGCGFSTGY	5000	K.VC#LIGC#GFSTGYGSAVK.V	N	SubQ_Old
Q3UKA4	Adh1	PKS_ER domain-containing protein OS=Mus musculus OX=10090 GN=Adh1 PE=1 SV=1	98	PLFSPQCGECRIC	5000	K.VIPLFSPQC#GEC#R.I	N	SubQ_Old
Q3UKA4	Adh1	PKS_ER domain-containing protein OS=Mus musculus OX=10090 GN=Adh1 PE=1 SV=1	101	SPQCGECRICKHP	5000	K.VIPLFSPQC#GEC#R.I	N	SubQ_Old
Q3UKA4	Adh1	PKS_ER domain-containing protein OS=Mus musculus OX=10090 GN=Adh1 PE=1 SV=1	171;175	SPLDKVCLIGCGF;KVCLIGCGFSTGY		K.VC#LIGC#GFSTGYGSAVK.V	N	SubQ_Old
Q3UKA4	Adh1	PKS_ER domain-containing protein OS=Mus musculus OX=10090 GN=Adh1 PE=1 SV=1	98;101	PLFSPQCGECRIC;SPQCGECRICKHP		K.VIPLFSPQC#GEC#R.I	N	SubQ_Old
Q3UKA4	Adh1	PKS_ER domain-containing protein OS=Mus musculus OX=10090 GN=Adh1 PE=1 SV=1	112	HPESNFCSRSDLL	1000	K.HPESNFC#SR.S	Y	BAT Old
Q3UKA4	Adh1	PKS_ER domain-containing protein OS=Mus musculus OX=10090 GN=Adh1 PE=1 SV=1	83	VGEGVTCVKPGDK	1000	R.SDDHVVSGTLVTPLPAVLGHEGAGIVESVGEGVTC#VKPGDK.V	Y	BAT Young
Q3UKA4	Adh1	PKS_ER domain-containing protein OS=Mus musculus OX=10090 GN=Adh1 PE=1 SV=1	112	HPESNFCSRSDLL	1000	K.HPESNFC#SR.S	Y	Brain Old
Q3UKA4	Adh1	PKS_ER domain-containing protein OS=Mus musculus OX=10090 GN=Adh1 PE=1 SV=1	241	ELGATECINPQDY	1000	K.ELGATEC#INPQDYSK.P	Y	Brain Old
Q3UKA4	Adh1	PKS_ER domain-containing protein OS=Mus musculus OX=10090 GN=Adh1 PE=1 SV=1	112	HPESNFCSRSDLL	5000	K.HPESNFC#SR.S	Y	Heart Young
Q3UKA4	Adh1	PKS_ER domain-containing protein OS=Mus musculus OX=10090 GN=Adh1 PE=1 SV=1	83	VGEGVTCVKPGDK	5000	R.SDDHVVSGTLVTPLPAVLGHEGAGIVESVGEGVTC#VKPGDK.V	Y	Heart Young
Q3UKA4	Adh1	PKS_ER domain-containing protein OS=Mus musculus OX=10090 GN=Adh1 PE=1 SV=1	98;101	PLFSPQCGECRIC;SPQCGECRICKHP	5000;5000	K.VIPLFSPQC#GEC#R.I	Y	Heart Young
Q3UKA4	Adh1	PKS_ER domain-containing protein OS=Mus musculus OX=10090 GN=Adh1 PE=1 SV=1	83	VGEGVTCVKPGDK	1000	R.SDDHVVSGTLVTPLPAVLGHEGAGIVESVGEGVTC#VKPGDK.V	Y	BAT Old
Q3UKA4	Adh1	PKS_ER domain-containing protein OS=Mus musculus OX=10090 GN=Adh1 PE=1 SV=1	112	HPESNFCSRSDLL	1000	K.HPESNFC#SR.S	Y	BAT Young
Q3UKA4	Adh1	PKS_ER domain-containing protein OS=Mus musculus OX=10090 GN=Adh1 PE=1 SV=1	241	ELGATECINPQDY	1000	K.ELGATEC#INPQDYSK.P	Y	Brain Young
Q3UKA4	Adh1	PKS_ER domain-containing protein OS=Mus musculus OX=10090 GN=Adh1 PE=1 SV=1	112	HPESNFCSRSDLL	5000	K.HPESNFC#SR.S	Y	Heart Old
Q3UKA4	Adh1	PKS_ER domain-containing protein OS=Mus musculus OX=10090 GN=Adh1 PE=1 SV=1	47	MVATGVCRSDDHV	5000	K.M*VATGVC#R.S	Y	Heart Young
Q3UKA4	Adh1	PKS_ER domain-containing protein OS=Mus musculus OX=10090 GN=Adh1 PE=1 SV=1	98;101	PLFSPQCGECRIC;SPQCGECRICKHP		K.VIPLFSPQC#GEC#R.I	Y	SubQ Young
Q3UKA4	Adh1	PKS_ER domain-containing protein OS=Mus musculus OX=10090 GN=Adh1 PE=1 SV=1	47	MVATGVCRSDDHV	5000	K.M*VATGVC#R.S	Y	Heart Old
Q3UKA4	Adh1	PKS_ER domain-containing protein OS=Mus musculus OX=10090 GN=Adh1 PE=1 SV=1	112	HPESNFCSRSDLL	5000	K.HPESNFC#SR.S	Y	SubQ Young
Q3UKA4	Adh1	PKS_ER domain-containing protein OS=Mus musculus OX=10090 GN=Adh1 PE=1 SV=1	112	HPESNFCSRSDLL	5000	K.HPESNFC#SR.S	Y	SubQ_Old
Q3UKA4	Adh1	PKS_ER domain-containing protein OS=Mus musculus OX=10090 GN=Adh1 PE=1 SV=1	47	MVATGVCRSDDHV	5000	K.M*VATGVC#R.S	Y	SubQ_Old
Q3UKA4	Adh1	PKS_ER domain-containing protein OS=Mus musculus OX=10090 GN=Adh1 PE=1 SV=1	47	MVATGVCRSDDHV	1000	K.M*VATGVC#R.S	Y	BAT Young
Q3UKA4	Adh1	PKS_ER domain-containing protein OS=Mus musculus OX=10090 GN=Adh1 PE=1 SV=1	241	ELGATECINPQDY	5000	K.ELGATEC#INPQDYSK.P	Y	Heart Young
Q3UKA4	Adh1	PKS_ER domain-containing protein OS=Mus musculus OX=10090 GN=Adh1 PE=1 SV=1	47	MVATGVCRSDDHV	1000	K.M*VATGVC#R.S	Y	BAT Old
Q3UKA4	Adh1	PKS_ER domain-containing protein OS=Mus musculus OX=10090 GN=Adh1 PE=1 SV=1	241	ELGATECINPQDY	5000	K.ELGATEC#INPQDYSK.P	Y	Heart Old
Q3UKA4	Adh1	PKS_ER domain-containing protein OS=Mus musculus OX=10090 GN=Adh1 PE=1 SV=1	171;175	SPLDKVCLIGCGF;KVCLIGCGFSTGY		K.VC#LIGC#GFSTGYGSAVK.V	Y	Heart Old
Q3UKA4	Adh1	PKS_ER domain-containing protein OS=Mus musculus OX=10090 GN=Adh1 PE=1 SV=1	47	MVATGVCRSDDHV	5000	K.M*VATGVC#R.S	Y	SubQ Young
Q3UKA4	Adh1	PKS_ER domain-containing protein OS=Mus musculus OX=10090 GN=Adh1 PE=1 SV=1	171;175	SPLDKVCLIGCGF;KVCLIGCGFSTGY		K.VC#LIGC#GFSTGYGSAVK.V	Y	SubQ Young
Q3UKA4	Adh1	PKS_ER domain-containing protein OS=Mus musculus OX=10090 GN=Adh1 PE=1 SV=1	241	ELGATECINPQDY	5000	K.ELGATEC#INPQDYSK.P	Y	SubQ Young
Q3UKA4	Adh1	PKS_ER domain-containing protein OS=Mus musculus OX=10090 GN=Adh1 PE=1 SV=1	98;101	PLFSPQCGECRIC;SPQCGECRICKHP		K.VIPLFSPQC#GEC#R.I	Y	Heart Old
Q3UKA4	Adh1	PKS_ER domain-containing protein OS=Mus musculus OX=10090 GN=Adh1 PE=1 SV=1	241	ELGATECINPQDY	1000	K.ELGATEC#INPQDYSK.P	Y	BAT Young
Q3UKA4	Adh1	PKS_ER domain-containing protein OS=Mus musculus OX=10090 GN=Adh1 PE=1 SV=1	241	ELGATECINPQDY	1000	K.ELGATEC#INPQDYSK.P	Y	BAT Old
Q3UKA4	Adh1	PKS_ER domain-containing protein OS=Mus musculus OX=10090 GN=Adh1 PE=1 SV=1	241	ELGATECINPQDY	5000	K.ELGATEC#INPQDYSK.P	Y	SubQ_Old
Q3UKA4	Adh1	PKS_ER domain-containing protein OS=Mus musculus OX=10090 GN=Adh1 PE=1 SV=1	171;175	SPLDKVCLIGCGF;KVCLIGCGFSTGY	1000;1000	K.VC#LIGC#GFSTGYGSAVK.V	Y	BAT Young
Q3UKA4	Adh1	PKS_ER domain-containing protein OS=Mus musculus OX=10090 GN=Adh1 PE=1 SV=1	171;175	SPLDKVCLIGCGF;KVCLIGCGFSTGY	1000;1000	K.VC#LIGC#GFSTGYGSAVK.V	Y	BAT Old
Q3UKA4	Adh1	PKS_ER domain-containing protein OS=Mus musculus OX=10090 GN=Adh1 PE=1 SV=1	98;101	PLFSPQCGECRIC;SPQCGECRICKHP	1000;1000	K.VIPLFSPQC#GEC#R.I	Y	BAT Young
Q3UKA4	Adh1	PKS_ER domain-containing protein OS=Mus musculus OX=10090 GN=Adh1 PE=1 SV=1	98;101	PLFSPQCGECRIC;SPQCGECRICKHP	1000;1000	K.VIPLFSPQC#GEC#R.I	Y	BAT Old
Q3UKC1	Tax1bp1	Tax1-binding protein 1 homolog OS=Mus musculus OX=10090 GN=Tax1bp1 PE=1 SV=2	328	ISKLQSCLADKEN	1000	K.LQSC#LADK.E	N	BAT Old
Q3UKC1	Tax1bp1	Tax1-binding protein 1 homolog OS=Mus musculus OX=10090 GN=Tax1bp1 PE=1 SV=2	271	EREQLECQLQTEK	1000	R.EQLEC#QLQTEK.D	N	Brain Young
Q3UKC1	Tax1bp1	Tax1-binding protein 1 homolog OS=Mus musculus OX=10090 GN=Tax1bp1 PE=1 SV=2	271	EREQLECQLQTEK	5000	R.EQLEC#QLQTEK.D	N	Heart Young
Q3UKC1	Tax1bp1	Tax1-binding protein 1 homolog OS=Mus musculus OX=10090 GN=Tax1bp1 PE=1 SV=2	328	ISKLQSCLADKEN	5000	K.LQSC#LADK.E	N	SubQ Young
Q3UKC1	Tax1bp1	Tax1-binding protein 1 homolog OS=Mus musculus OX=10090 GN=Tax1bp1 PE=1 SV=2	271	EREQLECQLQTEK	1000	R.EQLEC#QLQTEK.D	Y	BAT Old
Q3UKC1	Tax1bp1	Tax1-binding protein 1 homolog OS=Mus musculus OX=10090 GN=Tax1bp1 PE=1 SV=2	700	WEDNVVCSQPARN	1000	R.VPSWEDNVVC#SQPAR.N	Y	BAT Old
Q3UKC1	Tax1bp1	Tax1-binding protein 1 homolog OS=Mus musculus OX=10090 GN=Tax1bp1 PE=1 SV=2	196	SQEKGRCEQLQAE	1000	R.C#EQLQAEQK.G	Y	Brain Old
Q3UKC1	Tax1bp1	Tax1-binding protein 1 homolog OS=Mus musculus OX=10090 GN=Tax1bp1 PE=1 SV=2	744	SHGAGFCFDSSFD	1000	R.SHGAGFC#FDSSFDVHK.K	Y	Brain Old
Q3UKC1	Tax1bp1	Tax1-binding protein 1 homolog OS=Mus musculus OX=10090 GN=Tax1bp1 PE=1 SV=2	196	SQEKGRCEQLQAE	1000	R.C#EQLQAEQK.G	Y	Brain Young
Q3UKC1	Tax1bp1	Tax1-binding protein 1 homolog OS=Mus musculus OX=10090 GN=Tax1bp1 PE=1 SV=2	744	SHGAGFCFDSSFD	1000	R.SHGAGFC#FDSSFDVHK.K	Y	Brain Young
Q3UKC1	Tax1bp1	Tax1-binding protein 1 homolog OS=Mus musculus OX=10090 GN=Tax1bp1 PE=1 SV=2	196	SQEKGRCEQLQAE	5000	R.C#EQLQAEQK.G	Y	Heart Old
Q3UKC1	Tax1bp1	Tax1-binding protein 1 homolog OS=Mus musculus OX=10090 GN=Tax1bp1 PE=1 SV=2	196	SQEKGRCEQLQAE	5000	K.GRC#EQLQAEQK.G	Y	Heart Young
Q3UKC1	Tax1bp1	Tax1-binding protein 1 homolog OS=Mus musculus OX=10090 GN=Tax1bp1 PE=1 SV=2	196	SQEKGRCEQLQAE	5000	K.GRC#EQLQAEQK.G	Y	SubQ Young
Q3UKC1	Tax1bp1	Tax1-binding protein 1 homolog OS=Mus musculus OX=10090 GN=Tax1bp1 PE=1 SV=2	196	SQEKGRCEQLQAE	5000	K.GRC#EQLQAEQK.G	Y	SubQ_Old
Q3UKC1	Tax1bp1	Tax1-binding protein 1 homolog OS=Mus musculus OX=10090 GN=Tax1bp1 PE=1 SV=2	700	WEDNVVCSQPARN	5000	R.VPSWEDNVVC#SQPAR.N	Y	SubQ_Old
Q3UKC1	Tax1bp1	Tax1-binding protein 1 homolog OS=Mus musculus OX=10090 GN=Tax1bp1 PE=1 SV=2	271	EREQLECQLQTEK	5000	R.EQLEC#QLQTEK.D	Y	SubQ_Old
Q3UKC1	Tax1bp1	Tax1-binding protein 1 homolog OS=Mus musculus OX=10090 GN=Tax1bp1 PE=1 SV=2	328	ISKLQSCLADKEN	5000	K.LQSC#LADK.E	Y	SubQ_Old
Q3UKC1	Tax1bp1	Tax1-binding protein 1 homolog OS=Mus musculus OX=10090 GN=Tax1bp1 PE=1 SV=2	271	EREQLECQLQTEK	1000	R.EQLEC#QLQTEK.D	Y	BAT Young
Q3UKC1	Tax1bp1	Tax1-binding protein 1 homolog OS=Mus musculus OX=10090 GN=Tax1bp1 PE=1 SV=2	700	WEDNVVCSQPARN	1000	R.VPSWEDNVVC#SQPAR.N	Y	BAT Young
Q3UKC1	Tax1bp1	Tax1-binding protein 1 homolog OS=Mus musculus OX=10090 GN=Tax1bp1 PE=1 SV=2	513	VKPAASCAETGFD	1000	K.PAASC#AETGFDM*STK.D	Y	Brain Old
Q3UKC1	Tax1bp1	Tax1-binding protein 1 homolog OS=Mus musculus OX=10090 GN=Tax1bp1 PE=1 SV=2	700	WEDNVVCSQPARN	1000	R.VPSWEDNVVC#SQPAR.N	Y	Brain Old
Q3UKC1	Tax1bp1	Tax1-binding protein 1 homolog OS=Mus musculus OX=10090 GN=Tax1bp1 PE=1 SV=2	700	WEDNVVCSQPARN	1000	R.VPSWEDNVVC#SQPAR.N	Y	Brain Young
Q3UKC1	Tax1bp1	Tax1-binding protein 1 homolog OS=Mus musculus OX=10090 GN=Tax1bp1 PE=1 SV=2	700	WEDNVVCSQPARN	5000	R.DGADGAFYPDEIQRPPVRVPSWEDNVVC#SQPAR.N	Y	Heart Old
Q3UKC1	Tax1bp1	Tax1-binding protein 1 homolog OS=Mus musculus OX=10090 GN=Tax1bp1 PE=1 SV=2	700	WEDNVVCSQPARN	5000	R.VPSWEDNVVC#SQPAR.N	Y	SubQ Young
Q3UKC1	Tax1bp1	Tax1-binding protein 1 homolog OS=Mus musculus OX=10090 GN=Tax1bp1 PE=1 SV=2	271	EREQLECQLQTEK	5000	R.EQLEC#QLQTEK.D	Y	SubQ Young
Q3UKC1	Tax1bp1	Tax1-binding protein 1 homolog OS=Mus musculus OX=10090 GN=Tax1bp1 PE=1 SV=2	271	EREQLECQLQTEK	1000	R.EQLEC#QLQTEK.D	Y	Brain Old
Q3UKC1	Tax1bp1	Tax1-binding protein 1 homolog OS=Mus musculus OX=10090 GN=Tax1bp1 PE=1 SV=2	513	VKPAASCAETGFD	1000	K.PAASC#AETGFDM*STK.D	Y	Brain Young
Q3UKC1	Tax1bp1	TAXB1_MOUSE Tax1-binding protein 1 homolog	196	SQEKGRCEQLQAE	1000	R.C#EQLQAEQK.G	N	Liver Young
Q3UKC1	Tax1bp1	TAXB1_MOUSE Tax1-binding protein 1 homolog	527	STKDHVCEMTKEI	1000	K.DHVC#EMTK.E	N	Liver Young
Q3UKC1	Tax1bp1	TAXB1_MOUSE Tax1-binding protein 1 homolog	196	SQEKGRCEQLQAE	1000	R.C#EQLQAEQK.G	N	Liver Old
Q3UKC1	Tax1bp1	TAXB1_MOUSE Tax1-binding protein 1 homolog	328	ISKLQSCLADKEN	1000	K.LQSC#LADK.E	N	Liver Old
Q3UKJ7	Smu1	SMU1_MOUSE WD40 repeat-containing protein SMU1	447	EGGDFVCCALSPR	1000	R.EGGDFVC#C#ALSPR.G	N	Liver Old
Q3UKJ7	Smu1	SMU1_MOUSE WD40 repeat-containing protein SMU1	448	GGDFVCCALSPRG	1000	R.EGGDFVC#C#ALSPR.G	N	Liver Old
Q3UKJ7	Smu1	SMU1_MOUSE WD40 repeat-containing protein SMU1	447;448	EGGDFVCCALSPR;GGDFVCCALSPRG		R.EGGDFVC#C#ALSPR.G	N	Liver Old
Q3UKJ7	Smu1	SMU1_MOUSE WD40 repeat-containing protein SMU1	219	QKSHVECARFSPD	1000	K.SHVEC#AR.F	Y	Liver Young
Q3UKJ7	Smu1	SMU1_MOUSE WD40 repeat-containing protein SMU1	298	KIQSGQCLRRFER	1000	K.IQSGQC#LR.R	Y	Liver Young
Q3UKJ7	Smu1	SMU1_MOUSE WD40 repeat-containing protein SMU1	383	NMKTTECSNTFKS	1000	K.TTEC#SNTFK.S	Y	Liver Old
Q3UKJ7	Smu1	SMU1_MOUSE WD40 repeat-containing protein SMU1	219	QKSHVECARFSPD	1000	K.SHVEC#AR.F	Y	Liver Old
Q3UKJ7	Smu1	SMU1_MOUSE WD40 repeat-containing protein SMU1	298	KIQSGQCLRRFER	1000	K.IQSGQC#LR.R	Y	Liver Old
Q3UKJ7	Smu1	SMU1_MOUSE WD40 repeat-containing protein SMU1	416	PEHFVVCNRSNTV	1000	K.NPEHFVVC#NR.S	Y	Liver Young
Q3UKJ7	Smu1	SMU1_MOUSE WD40 repeat-containing protein SMU1	312	HSKGVTCLSFSKD	1000	K.GVTC#LSFSK.D	Y	Liver Old
Q3UKJ7	Smu1	SMU1_MOUSE WD40 repeat-containing protein SMU1	416	PEHFVVCNRSNTV	1000	K.NPEHFVVC#NR.S	Y	Liver Old
Q3UKJ7	Smu1	SMU1_MOUSE WD40 repeat-containing protein SMU1	383	NMKTTECSNTFKS	1000	K.TTEC#SNTFK.S	Y	Liver Young
Q3UKJ7	Smu1	WD40 repeat-containing protein SMU1 OS=Mus musculus OX=10090 GN=Smu1 PE=2 SV=2	219	QKSHVECARFSPD	1000	K.SHVEC#AR.F	Y	SKM Young
Q3UKJ7	Smu1	WD40 repeat-containing protein SMU1 OS=Mus musculus OX=10090 GN=Smu1 PE=2 SV=2	298	KIQSGQCLRRFER	1000	K.IQSGQC#LR.R	Y	SKM Young
Q3UKJ7	Smu1	WD40 repeat-containing protein SMU1 OS=Mus musculus OX=10090 GN=Smu1 PE=2 SV=2	416	PEHFVVCNRSNTV	1000	K.NPEHFVVC#NR.S	Y	SKM Old
Q3UL50	Wdr74	WD repeat-containing protein 74 OS=Mus musculus OX=10090 GN=Wdr74 PE=1 SV=1	272	LKSQLNCLLLSGR	1000	K.SQLNC#LLLSGR.D	N	BAT Old
Q3UL50	Wdr74	WD repeat-containing protein 74 OS=Mus musculus OX=10090 GN=Wdr74 PE=1 SV=1	103	DGTLITCVDSGIL	1000	R.GLAQADGTLITC#VDSGILR.V	N	Brain Young
Q3UL50	Wdr74	WD repeat-containing protein 74 OS=Mus musculus OX=10090 GN=Wdr74 PE=1 SV=1	83	FLSQRYCPGGEGT	1000	R.YC#PGGEGTFR.G	Y	BAT Old
Q3UL50	Wdr74	WD repeat-containing protein 74 OS=Mus musculus OX=10090 GN=Wdr74 PE=1 SV=1	243	KPLLASCGLDRVL	1000	K.PLLASC#GLDR.V	Y	BAT Old
Q3UL50	Wdr74	WD repeat-containing protein 74 OS=Mus musculus OX=10090 GN=Wdr74 PE=1 SV=1	233	SVRGLQCHPSKPL	1000	R.GLQC#HPSK.P	Y	BAT Old
Q3UL50	Wdr74	WD repeat-containing protein 74 OS=Mus musculus OX=10090 GN=Wdr74 PE=1 SV=1	157	SQKLVTCTGYHQV	1000	K.LVTC#TGYHQVR.V	Y	BAT Old
Q3UL50	Wdr74	WD repeat-containing protein 74 OS=Mus musculus OX=10090 GN=Wdr74 PE=1 SV=1	103	DGTLITCVDSGIL	1000	R.GLAQADGTLITC#VDSGILR.V	Y	BAT Old
Q3UL50	Wdr74	WD repeat-containing protein 74 OS=Mus musculus OX=10090 GN=Wdr74 PE=1 SV=1	83	FLSQRYCPGGEGT	1000	R.YC#PGGEGTFR.G	Y	BAT Young
Q3UL50	Wdr74	WD repeat-containing protein 74 OS=Mus musculus OX=10090 GN=Wdr74 PE=1 SV=1	233	SVRGLQCHPSKPL	1000	R.GLQC#HPSK.P	Y	Brain Old
Q3UL50	Wdr74	WD repeat-containing protein 74 OS=Mus musculus OX=10090 GN=Wdr74 PE=1 SV=1	103	DGTLITCVDSGIL	1000	R.GLAQADGTLITC#VDSGILR.V	Y	Brain Old
Q3UL50	Wdr74	WD repeat-containing protein 74 OS=Mus musculus OX=10090 GN=Wdr74 PE=1 SV=1	83	FLSQRYCPGGEGT	1000	R.YC#PGGEGTFR.G	Y	Brain Young
Q3UL50	Wdr74	WD repeat-containing protein 74 OS=Mus musculus OX=10090 GN=Wdr74 PE=1 SV=1	233	SVRGLQCHPSKPL	1000	R.GLQC#HPSK.P	Y	Brain Young
Q3UL50	Wdr74	WD repeat-containing protein 74 OS=Mus musculus OX=10090 GN=Wdr74 PE=1 SV=1	157	SQKLVTCTGYHQV	1000	K.LVTC#TGYHQVR.V	Y	Brain Young
Q3UL50	Wdr74	WD repeat-containing protein 74 OS=Mus musculus OX=10090 GN=Wdr74 PE=1 SV=1	157	SQKLVTCTGYHQV	5000	K.LVTC#TGYHQVR.V	Y	Heart Old
Q3UL50	Wdr74	WD repeat-containing protein 74 OS=Mus musculus OX=10090 GN=Wdr74 PE=1 SV=1	272	LKSQLNCLLLSGR	5000	K.SQLNC#LLLSGR.D	Y	SubQ Young
Q3UL50	Wdr74	WD repeat-containing protein 74 OS=Mus musculus OX=10090 GN=Wdr74 PE=1 SV=1	243	KPLLASCGLDRVL	5000	K.PLLASC#GLDR.V	Y	SubQ Young
Q3UL50	Wdr74	WD repeat-containing protein 74 OS=Mus musculus OX=10090 GN=Wdr74 PE=1 SV=1	83	FLSQRYCPGGEGT	5000	R.YC#PGGEGTFR.G	Y	SubQ Young
Q3UL50	Wdr74	WD repeat-containing protein 74 OS=Mus musculus OX=10090 GN=Wdr74 PE=1 SV=1	83	FLSQRYCPGGEGT	5000	R.YC#PGGEGTFR.G	Y	SubQ_Old
Q3UL50	Wdr74	WD repeat-containing protein 74 OS=Mus musculus OX=10090 GN=Wdr74 PE=1 SV=1	157	SQKLVTCTGYHQV	5000	K.LVTC#TGYHQVR.V	Y	SubQ_Old
Q3UL50	Wdr74	WD repeat-containing protein 74 OS=Mus musculus OX=10090 GN=Wdr74 PE=1 SV=1	157	SQKLVTCTGYHQV	1000	K.LVTC#TGYHQVR.V	Y	BAT Young
Q3UL50	Wdr74	WD repeat-containing protein 74 OS=Mus musculus OX=10090 GN=Wdr74 PE=1 SV=1	157	SQKLVTCTGYHQV	5000	K.LVTC#TGYHQVR.V	Y	SubQ Young
Q3ULA2	Btrc	F-box/WD repeat-containing protein 1A OS=Mus musculus OX=10090 GN=Btrc PE=1 SV=2	471	HKRGIACLQYRDR	1000	R.GIAC#LQYR.D	N	Brain Old
Q3ULA2	Btrc	F-box/WD repeat-containing protein 1A OS=Mus musculus OX=10090 GN=Btrc PE=1 SV=2	471	HKRGIACLQYRDR	1000	R.GIAC#LQYR.D	N	Brain Young
Q3ULA2	Btrc	F-box/WD repeat-containing protein 1A OS=Mus musculus OX=10090 GN=Btrc PE=1 SV=2	206	LDAKSLCAAELVC	1000	K.SLC#AAELVC#K.E	N	Brain Young
Q3ULA2	Btrc	F-box/WD repeat-containing protein 1A OS=Mus musculus OX=10090 GN=Btrc PE=1 SV=2	212	CAAELVCKEWYRV	1000	K.SLC#AAELVC#K.E	N	Brain Young
Q3ULA2	Btrc	F-box/WD repeat-containing protein 1A OS=Mus musculus OX=10090 GN=Btrc PE=1 SV=2	206;212	LDAKSLCAAELVC;CAAELVCKEWYRV	1000;1000	K.SLC#AAELVC#K.E	N	Brain Young
Q3ULA2	Btrc	F-box/WD repeat-containing protein 1A OS=Mus musculus OX=10090 GN=Btrc PE=1 SV=2	206	LDAKSLCAAELVC	5000	K.SLC#AAELVC#K.E	N	Heart Young
Q3ULA2	Btrc	F-box/WD repeat-containing protein 1A OS=Mus musculus OX=10090 GN=Btrc PE=1 SV=2	212	CAAELVCKEWYRV	5000	K.SLC#AAELVC#K.E	N	Heart Young
Q3ULA2	Btrc	F-box/WD repeat-containing protein 1A OS=Mus musculus OX=10090 GN=Btrc PE=1 SV=2	399	NGMMVTCSKDRSI	1000	R.FNNGM*MVTC#SK.D	Y	Brain Old
Q3ULA2	Btrc	F-box/WD repeat-containing protein 1A OS=Mus musculus OX=10090 GN=Btrc PE=1 SV=2	308	TSKGVYCLQYDDQ	1000	K.GVYC#LQYDDQK.I	Y	Brain Young
Q3ULA2	Btrc	F-box/WD repeat-containing protein 1A OS=Mus musculus OX=10090 GN=Btrc PE=1 SV=2	206;212	LDAKSLCAAELVC;CAAELVCKEWYRV	5000;5000	K.SLC#AAELVC#K.E	Y	Heart Young
Q3ULD5	Mccc2	MCCB_MOUSE Methylcrotonoyl-CoA carboxylase beta chain, mitochondrial	391	AHFVQLCCQRNIP	1000	K.GAHFVQLC#C#QR.N	N	Liver Young
Q3ULD5	Mccc2	MCCB_MOUSE Methylcrotonoyl-CoA carboxylase beta chain, mitochondrial	392	HFVQLCCQRNIPL	1000	K.GAHFVQLC#C#QR.N	N	Liver Young
Q3ULD5	Mccc2	MCCB_MOUSE Methylcrotonoyl-CoA carboxylase beta chain, mitochondrial	391	AHFVQLCCQRNIP	1000	K.GAHFVQLC#C#QR.N	N	Liver Old
Q3ULD5	Mccc2	MCCB_MOUSE Methylcrotonoyl-CoA carboxylase beta chain, mitochondrial	392	HFVQLCCQRNIPL	1000	K.GAHFVQLC#C#QR.N	N	Liver Old
Q3ULD5	Mccc2	MCCB_MOUSE Methylcrotonoyl-CoA carboxylase beta chain, mitochondrial	216	AVVMGSCTAGGAY	1000	K.NITQIAVVMGSC#TAGGAYVPAMADENIIVQK.Q	Y	Liver Old
Q3ULD5	Mccc2	MCCB_MOUSE Methylcrotonoyl-CoA carboxylase beta chain, mitochondrial	391;392	AHFVQLCCQRNIP;HFVQLCCQRNIPL		K.GAHFVQLC#C#QR.N	Y	Liver Young
Q3ULD5	Mccc2	MCCB_MOUSE Methylcrotonoyl-CoA carboxylase beta chain, mitochondrial	131	RVSGVECMIVAND	1000	R.VSGVEC#M*IVANDATVK.G	Y	Liver Old
Q3ULD5	Mccc2	MCCB_MOUSE Methylcrotonoyl-CoA carboxylase beta chain, mitochondrial	267	GGADLHCRKSGVT	1000	K.AATGEEVSAEDLGGADLHC#R.K	Y	Liver Old
Q3ULD5	Mccc2	MCCB_MOUSE Methylcrotonoyl-CoA carboxylase beta chain, mitochondrial	167	LQNRLPCIYLVDS	1000	R.LPC#IYLVDSGGANLPR.Q	Y	Liver Old
Q3ULD5	Mccc2	MCCB_MOUSE Methylcrotonoyl-CoA carboxylase beta chain, mitochondrial	431	MVAAVACAKVPKI	1000	K.M*VAAVAC#AK.V	Y	Liver Young
Q3ULD5	Mccc2	MCCB_MOUSE Methylcrotonoyl-CoA carboxylase beta chain, mitochondrial	431	MVAAVACAKVPKI	1000	K.M*VAAVAC#AK.V	Y	Liver Old
Q3ULD5	Mccc2	MCCB_MOUSE Methylcrotonoyl-CoA carboxylase beta chain, mitochondrial	167	LQNRLPCIYLVDS	1000	R.LPC#IYLVDSGGANLPR.Q	Y	Liver Young
Q3ULD5	Mccc2	MCCB_MOUSE Methylcrotonoyl-CoA carboxylase beta chain, mitochondrial	391;392	AHFVQLCCQRNIP;HFVQLCCQRNIPL		K.GAHFVQLC#C#QR.N	Y	Liver Old
Q3ULD5	Mccc2	MCCB_MOUSE Methylcrotonoyl-CoA carboxylase beta chain, mitochondrial	267	GGADLHCRKSGVT	1000	K.AATGEEVSAEDLGGADLHC#R.K	Y	Liver Young
Q3ULD5	Mccc2	MCCB_MOUSE Methylcrotonoyl-CoA carboxylase beta chain, mitochondrial	131	RVSGVECMIVAND	1000	R.VSGVEC#M*IVANDATVK.G	Y	Liver Young
Q3ULD5	Mccc2	Methylcrotonoyl-CoA carboxylase beta chain, mitochondrial OS=Mus musculus OX=10090 GN=Mccc2 PE=1 SV=1	167	LQNRLPCIYLVDS	1000	R.LPC#IYLVDSGGANLPR.Q	Y	SKM Young
Q3ULD5	Mccc2	Methylcrotonoyl-CoA carboxylase beta chain, mitochondrial OS=Mus musculus OX=10090 GN=Mccc2 PE=1 SV=1	167	LQNRLPCIYLVDS	1000	R.LPC#IYLVDSGGANLPR.Q	Y	SKM Old
Q3ULD5	Mccc2	Methylcrotonoyl-CoA carboxylase beta chain, mitochondrial OS=Mus musculus OX=10090 GN=Mccc2 PE=1 SV=1	431	MVAAVACAKVPKI	1000	K.MVAAVAC#AK.V	Y	SKM Old
Q3ULD5	Mccc2	Methylcrotonoyl-CoA carboxylase beta chain, mitochondrial OS=Mus musculus OX=10090 GN=Mccc2 PE=1 SV=1	267	GGADLHCRKSGVT	1000	K.AATGEEVSAEDLGGADLHC#R.K	Y	SKM Young
Q3ULD5	Mccc2	Methylcrotonoyl-CoA carboxylase beta chain, mitochondrial OS=Mus musculus OX=10090 GN=Mccc2 PE=1 SV=1	267	GGADLHCRKSGVT	1000	K.AATGEEVSAEDLGGADLHC#R.K	Y	SKM Old
Q3ULD5	Mccc2	Methylcrotonoyl-CoA carboxylase beta chain, mitochondrial OS=Mus musculus OX=10090 GN=Mccc2 PE=1 SV=1	131	RVSGVECMIVAND	1000	R.VSGVEC#MIVANDATVK.G	Y	SKM Young
Q3ULD5	Mccc2	Methylcrotonoyl-CoA carboxylase beta chain, mitochondrial OS=Mus musculus OX=10090 GN=Mccc2 PE=1 SV=1	131	RVSGVECMIVAND	1000	R.VSGVEC#MIVANDATVK.G	Y	SKM Old
Q3ULF4	Spg7	Paraplegin OS=Mus musculus OX=10090 GN=Spg7 PE=1 SV=1	525	ADIANICNEAALH	5000	R.LAELTPGFSGADIANIC#NEAALHAAR.E	Y	Heart Old
Q3ULF4	Spg7	Paraplegin OS=Mus musculus OX=10090 GN=Spg7 PE=1 SV=1	353	LLGPPGCGKTLLA	5000	K.GALLLGPPGC#GK.T	Y	Heart Young
Q3ULF4	Spg7	Paraplegin OS=Mus musculus OX=10090 GN=Spg7 PE=1 SV=1	403	ARARAPCIVYIDE	1000	R.APC#IVYIDEIDAVGK.K	Y	SKM Young
Q3ULF4	Spg7	Paraplegin OS=Mus musculus OX=10090 GN=Spg7 PE=1 SV=1	353	LLGPPGCGKTLLA	1000	K.GALLLGPPGC#GK.T	Y	SKM Old
Q3ULF4	Spg7	Paraplegin OS=Mus musculus OX=10090 GN=Spg7 PE=1 SV=1	525	ADIANICNEAALH	1000	R.LAELTPGFSGADIANIC#NEAALHAAR.E	Y	Brain Old
Q3ULF4	Spg7	Paraplegin OS=Mus musculus OX=10090 GN=Spg7 PE=1 SV=1	353	LLGPPGCGKTLLA	1000	K.GALLLGPPGC#GK.T	Y	Brain Old
Q3ULF4	Spg7	Paraplegin OS=Mus musculus OX=10090 GN=Spg7 PE=1 SV=1	353	LLGPPGCGKTLLA	1000	K.GALLLGPPGC#GK.T	Y	Brain Young
Q3ULF4	Spg7	Paraplegin OS=Mus musculus OX=10090 GN=Spg7 PE=1 SV=1	525	ADIANICNEAALH	1000	R.LAELTPGFSGADIANIC#NEAALHAAR.E	Y	Brain Young
Q3ULF4	Spg7	Paraplegin OS=Mus musculus OX=10090 GN=Spg7 PE=1 SV=1	353	LLGPPGCGKTLLA	1000	K.GALLLGPPGC#GK.T	Y	SKM Young
Q3ULF4	Spg7	Paraplegin OS=Mus musculus OX=10090 GN=Spg7 PE=1 SV=1	353	LLGPPGCGKTLLA	5000	K.GALLLGPPGC#GK.T	Y	SubQ Young
Q3ULF4	Spg7	Paraplegin OS=Mus musculus OX=10090 GN=Spg7 PE=1 SV=1	353	LLGPPGCGKTLLA	5000	K.GALLLGPPGC#GK.T	Y	SubQ_Old
Q3ULF4	Spg7	Paraplegin OS=Mus musculus OX=10090 GN=Spg7 PE=1 SV=1	353	LLGPPGCGKTLLA	1000	K.GALLLGPPGC#GK.T	Y	BAT Old
Q3ULF4	Spg7	Paraplegin OS=Mus musculus OX=10090 GN=Spg7 PE=1 SV=1	525	ADIANICNEAALH	1000	R.LAELTPGFSGADIANIC#NEAALHAAR.E	Y	BAT Old
Q3ULF4	Spg7	Paraplegin OS=Mus musculus OX=10090 GN=Spg7 PE=1 SV=1	353	LLGPPGCGKTLLA	1000	K.GALLLGPPGC#GK.T	Y	BAT Young
Q3ULF4	Spg7	Paraplegin OS=Mus musculus OX=10090 GN=Spg7 PE=1 SV=1	525	ADIANICNEAALH	1000	R.LAELTPGFSGADIANIC#NEAALHAAR.E	Y	BAT Young
Q3ULF4	Spg7	Paraplegin OS=Mus musculus OX=10090 GN=Spg7 PE=1 SV=1	353	LLGPPGCGKTLLA	5000	K.GALLLGPPGC#GK.T	Y	Heart Old
Q3ULF4	Spg7	Paraplegin OS=Mus musculus OX=10090 GN=Spg7 PE=1 SV=1	525	ADIANICNEAALH	1000	R.LAELTPGFSGADIANIC#NEAALHAAR.E	Y	SKM Old
Q3ULF4	Spg7	Paraplegin OS=Mus musculus OX=10090 GN=Spg7 PE=1 SV=1	403	ARARAPCIVYIDE	1000	R.APC#IVYIDEIDAVGK.K	Y	Brain Young
Q3ULF4	Spg7	Paraplegin OS=Mus musculus OX=10090 GN=Spg7 PE=1 SV=1	403	ARARAPCIVYIDE	1000	R.APC#IVYIDEIDAVGK.K	Y	Brain Old
Q3ULF4	Spg7	Paraplegin OS=Mus musculus OX=10090 GN=Spg7 PE=1 SV=1	403	ARARAPCIVYIDE	1000	R.APC#IVYIDEIDAVGK.K	Y	BAT Old
Q3ULF4	Spg7	Paraplegin OS=Mus musculus OX=10090 GN=Spg7 PE=1 SV=1	403	ARARAPCIVYIDE	1000	R.APC#IVYIDEIDAVGK.K	Y	BAT Young
Q3ULF4	Spg7	SPG7_MOUSE Paraplegin	353	LLGPPGCGKTLLA	1000	K.GALLLGPPGC#GK.T	Y	Liver Old
Q3ULF4	Spg7	SPG7_MOUSE Paraplegin	353	LLGPPGCGKTLLA	1000	K.GALLLGPPGC#GK.T	Y	Liver Young
Q3ULF4	Spg7	SPG7_MOUSE Paraplegin	403	ARARAPCIVYIDE	1000	R.APC#IVYIDEIDAVGK.K	Y	Liver Young
Q3ULF4	Spg7	SPG7_MOUSE Paraplegin	525	ADIANICNEAALH	1000	R.LAELTPGFSGADIANIC#NEAALHAAR.E	Y	Liver Old
Q3ULF4	Spg7	SPG7_MOUSE Paraplegin	525	ADIANICNEAALH	1000	R.LAELTPGFSGADIANIC#NEAALHAAR.E	Y	Liver Young
Q3ULJ0	Gpd1l	Glycerol-3-phosphate dehydrogenase 1-like protein OS=Mus musculus OX=10090 GN=Gpd1l PE=1 SV=2	258	ATFLESCGVADLI	1000	K.GQVSTATFLESC#GVADLITTC#YGGR.N	N	Brain Old
Q3ULJ0	Gpd1l	Glycerol-3-phosphate dehydrogenase 1-like protein OS=Mus musculus OX=10090 GN=Gpd1l PE=1 SV=2	267	ADLITTCYGGRNR	1000	K.GQVSTATFLESC#GVADLITTC#YGGR.N	N	Brain Old
Q3ULJ0	Gpd1l	Glycerol-3-phosphate dehydrogenase 1-like protein OS=Mus musculus OX=10090 GN=Gpd1l PE=1 SV=2	258	ATFLESCGVADLI	1000	K.GQVSTATFLESC#GVADLITTC#YGGR.N	N	Brain Young
Q3ULJ0	Gpd1l	Glycerol-3-phosphate dehydrogenase 1-like protein OS=Mus musculus OX=10090 GN=Gpd1l PE=1 SV=2	267	ADLITTCYGGRNR	1000	K.GQVSTATFLESC#GVADLITTC#YGGR.N	N	Brain Young
Q3ULJ0	Gpd1l	Glycerol-3-phosphate dehydrogenase 1-like protein OS=Mus musculus OX=10090 GN=Gpd1l PE=1 SV=2	258;267	ATFLESCGVADLI;ADLITTCYGGRNR	1000;1000	K.GQVSTATFLESC#GVADLITTC#YGGR.N	N	Brain Young
Q3ULJ0	Gpd1l	Glycerol-3-phosphate dehydrogenase 1-like protein OS=Mus musculus OX=10090 GN=Gpd1l PE=1 SV=2	104	QFIHKICDEITGR	1000	K.IC#DEITGR.V	N	SKM Old
Q3ULJ0	Gpd1l	Glycerol-3-phosphate dehydrogenase 1-like protein OS=Mus musculus OX=10090 GN=Gpd1l PE=1 SV=2	202	ADTVELCGALKNI	1000	R.ITVVDDADTVELC#GALK.N	N	SKM Old
Q3ULJ0	Gpd1l	Glycerol-3-phosphate dehydrogenase 1-like protein OS=Mus musculus OX=10090 GN=Gpd1l PE=1 SV=2	104	QFIHKICDEITGR	1000	K.IC#DEITGR.V	Y	BAT Young
Q3ULJ0	Gpd1l	Glycerol-3-phosphate dehydrogenase 1-like protein OS=Mus musculus OX=10090 GN=Gpd1l PE=1 SV=2	104	QFIHKICDEITGR	1000	K.IC#DEITGR.V	Y	SKM Young
Q3ULJ0	Gpd1l	Glycerol-3-phosphate dehydrogenase 1-like protein OS=Mus musculus OX=10090 GN=Gpd1l PE=1 SV=2	9	AAPLKVCIVGSGN	1000	K.VC#IVGSGNWGSAVAK.I	Y	SKM Old
Q3ULJ0	Gpd1l	Glycerol-3-phosphate dehydrogenase 1-like protein OS=Mus musculus OX=10090 GN=Gpd1l PE=1 SV=2	164	VAAEKFCETTIGS	1000	K.FC#ETTIGSK.V	Y	SKM Old
Q3ULJ0	Gpd1l	Glycerol-3-phosphate dehydrogenase 1-like protein OS=Mus musculus OX=10090 GN=Gpd1l PE=1 SV=2	202	ADTVELCGALKNI	1000	R.ITVVDDADTVELC#GALK.N	Y	BAT Old
Q3ULJ0	Gpd1l	Glycerol-3-phosphate dehydrogenase 1-like protein OS=Mus musculus OX=10090 GN=Gpd1l PE=1 SV=2	343	VTQMLSCLQSHPE	1000	R.PVTQMLSC#LQSHPEHI.-	Y	BAT Old
Q3ULJ0	Gpd1l	Glycerol-3-phosphate dehydrogenase 1-like protein OS=Mus musculus OX=10090 GN=Gpd1l PE=1 SV=2	343	VTQMLSCLQSHPE	1000	R.PVTQMLSC#LQSHPEHI.-	Y	BAT Young
Q3ULJ0	Gpd1l	Glycerol-3-phosphate dehydrogenase 1-like protein OS=Mus musculus OX=10090 GN=Gpd1l PE=1 SV=2	202	ADTVELCGALKNI	1000	R.ITVVDDADTVELC#GALK.N	Y	BAT Young
Q3ULJ0	Gpd1l	Glycerol-3-phosphate dehydrogenase 1-like protein OS=Mus musculus OX=10090 GN=Gpd1l PE=1 SV=2	9	AAPLKVCIVGSGN	1000	K.VC#IVGSGNWGSAVAK.I	Y	BAT Young
Q3ULJ0	Gpd1l	Glycerol-3-phosphate dehydrogenase 1-like protein OS=Mus musculus OX=10090 GN=Gpd1l PE=1 SV=2	258;267	ATFLESCGVADLI;ADLITTCYGGRNR	1000;1000	K.GQVSTATFLESC#GVADLITTC#YGGR.N	Y	Brain Old
Q3ULJ0	Gpd1l	Glycerol-3-phosphate dehydrogenase 1-like protein OS=Mus musculus OX=10090 GN=Gpd1l PE=1 SV=2	216	AVGAGFCDGLRCG	5000	K.NIVAVGAGFC#DGLR.C	Y	Heart Old
Q3ULJ0	Gpd1l	Glycerol-3-phosphate dehydrogenase 1-like protein OS=Mus musculus OX=10090 GN=Gpd1l PE=1 SV=2	216	AVGAGFCDGLRCG	5000	K.NIVAVGAGFC#DGLR.C	Y	Heart Young
Q3ULJ0	Gpd1l	Glycerol-3-phosphate dehydrogenase 1-like protein OS=Mus musculus OX=10090 GN=Gpd1l PE=1 SV=2	216	AVGAGFCDGLRCG	1000	K.NIVAVGAGFC#DGLR.C	Y	SKM Young
Q3ULJ0	Gpd1l	Glycerol-3-phosphate dehydrogenase 1-like protein OS=Mus musculus OX=10090 GN=Gpd1l PE=1 SV=2	164	VAAEKFCETTIGS	1000	K.FC#ETTIGSK.V	Y	SKM Young
Q3ULJ0	Gpd1l	Glycerol-3-phosphate dehydrogenase 1-like protein OS=Mus musculus OX=10090 GN=Gpd1l PE=1 SV=2	216	AVGAGFCDGLRCG	1000	K.NIVAVGAGFC#DGLR.C	Y	SKM Old
Q3ULJ0	Gpd1l	Glycerol-3-phosphate dehydrogenase 1-like protein OS=Mus musculus OX=10090 GN=Gpd1l PE=1 SV=2	9	AAPLKVCIVGSGN	5000	K.VC#IVGSGNWGSAVAK.I	Y	SubQ Young
Q3ULJ0	Gpd1l	Glycerol-3-phosphate dehydrogenase 1-like protein OS=Mus musculus OX=10090 GN=Gpd1l PE=1 SV=2	164	VAAEKFCETTIGS	5000	K.FC#ETTIGSK.V	Y	SubQ_Old
Q3ULJ0	Gpd1l	Glycerol-3-phosphate dehydrogenase 1-like protein OS=Mus musculus OX=10090 GN=Gpd1l PE=1 SV=2	216	AVGAGFCDGLRCG	5000	K.NIVAVGAGFC#DGLR.C	Y	SubQ_Old
Q3ULJ0	Gpd1l	Glycerol-3-phosphate dehydrogenase 1-like protein OS=Mus musculus OX=10090 GN=Gpd1l PE=1 SV=2	9	AAPLKVCIVGSGN	5000	K.VC#IVGSGNWGSAVAK.I	Y	SubQ_Old
Q3ULJ0	Gpd1l	Glycerol-3-phosphate dehydrogenase 1-like protein OS=Mus musculus OX=10090 GN=Gpd1l PE=1 SV=2	104	QFIHKICDEITGR	1000	K.IC#DEITGR.V	Y	BAT Old
Q3ULJ0	Gpd1l	Glycerol-3-phosphate dehydrogenase 1-like protein OS=Mus musculus OX=10090 GN=Gpd1l PE=1 SV=2	104	QFIHKICDEITGR	1000	K.IC#DEITGR.V	Y	Brain Old
Q3ULJ0	Gpd1l	Glycerol-3-phosphate dehydrogenase 1-like protein OS=Mus musculus OX=10090 GN=Gpd1l PE=1 SV=2	9	AAPLKVCIVGSGN	1000	K.VC#IVGSGNWGSAVAK.I	Y	Brain Old
Q3ULJ0	Gpd1l	Glycerol-3-phosphate dehydrogenase 1-like protein OS=Mus musculus OX=10090 GN=Gpd1l PE=1 SV=2	164	VAAEKFCETTIGS	5000	K.FC#ETTIGSK.V	Y	Heart Old
Q3ULJ0	Gpd1l	Glycerol-3-phosphate dehydrogenase 1-like protein OS=Mus musculus OX=10090 GN=Gpd1l PE=1 SV=2	9	AAPLKVCIVGSGN	5000	K.VC#IVGSGNWGSAVAK.I	Y	Heart Old
Q3ULJ0	Gpd1l	Glycerol-3-phosphate dehydrogenase 1-like protein OS=Mus musculus OX=10090 GN=Gpd1l PE=1 SV=2	9	AAPLKVCIVGSGN	5000	K.VC#IVGSGNWGSAVAK.I	Y	Heart Young
Q3ULJ0	Gpd1l	Glycerol-3-phosphate dehydrogenase 1-like protein OS=Mus musculus OX=10090 GN=Gpd1l PE=1 SV=2	164	VAAEKFCETTIGS	5000	K.FC#ETTIGSK.V	Y	SubQ Young
Q3ULJ0	Gpd1l	Glycerol-3-phosphate dehydrogenase 1-like protein OS=Mus musculus OX=10090 GN=Gpd1l PE=1 SV=2	216	AVGAGFCDGLRCG	5000	K.NIVAVGAGFC#DGLR.C	Y	SubQ Young
Q3ULJ0	Gpd1l	Glycerol-3-phosphate dehydrogenase 1-like protein OS=Mus musculus OX=10090 GN=Gpd1l PE=1 SV=2	104	QFIHKICDEITGR	5000	K.IC#DEITGRVPEK.A	Y	SubQ_Old
Q3ULJ0	Gpd1l	Glycerol-3-phosphate dehydrogenase 1-like protein OS=Mus musculus OX=10090 GN=Gpd1l PE=1 SV=2	216	AVGAGFCDGLRCG	1000	K.NIVAVGAGFC#DGLR.C	Y	BAT Old
Q3ULJ0	Gpd1l	Glycerol-3-phosphate dehydrogenase 1-like protein OS=Mus musculus OX=10090 GN=Gpd1l PE=1 SV=2	164	VAAEKFCETTIGS	1000	K.FC#ETTIGSK.V	Y	BAT Young
Q3ULJ0	Gpd1l	Glycerol-3-phosphate dehydrogenase 1-like protein OS=Mus musculus OX=10090 GN=Gpd1l PE=1 SV=2	216	AVGAGFCDGLRCG	1000	K.NIVAVGAGFC#DGLR.C	Y	BAT Young
Q3ULJ0	Gpd1l	Glycerol-3-phosphate dehydrogenase 1-like protein OS=Mus musculus OX=10090 GN=Gpd1l PE=1 SV=2	164	VAAEKFCETTIGS	1000	K.FC#ETTIGSK.V	Y	Brain Old
Q3ULJ0	Gpd1l	Glycerol-3-phosphate dehydrogenase 1-like protein OS=Mus musculus OX=10090 GN=Gpd1l PE=1 SV=2	104	QFIHKICDEITGR	1000	K.IC#DEITGR.V	Y	Brain Young
Q3ULJ0	Gpd1l	Glycerol-3-phosphate dehydrogenase 1-like protein OS=Mus musculus OX=10090 GN=Gpd1l PE=1 SV=2	104	QFIHKICDEITGR	5000	K.IC#DEITGR.V	Y	SubQ Young
Q3ULJ0	Gpd1l	Glycerol-3-phosphate dehydrogenase 1-like protein OS=Mus musculus OX=10090 GN=Gpd1l PE=1 SV=2	164	VAAEKFCETTIGS	1000	K.FC#ETTIGSK.V	Y	Brain Young
Q3ULJ0	Gpd1l	Glycerol-3-phosphate dehydrogenase 1-like protein OS=Mus musculus OX=10090 GN=Gpd1l PE=1 SV=2	104	QFIHKICDEITGR	5000	K.IC#DEITGR.V	Y	Heart Old
Q3ULJ0	Gpd1l	Glycerol-3-phosphate dehydrogenase 1-like protein OS=Mus musculus OX=10090 GN=Gpd1l PE=1 SV=2	104	QFIHKICDEITGR	5000	K.IC#DEITGR.V	Y	Heart Young
Q3ULJ0	Gpd1l	Glycerol-3-phosphate dehydrogenase 1-like protein OS=Mus musculus OX=10090 GN=Gpd1l PE=1 SV=2	164	VAAEKFCETTIGS	5000	K.FC#ETTIGSK.V	Y	Heart Young
Q3ULJ0	Gpd1l	Glycerol-3-phosphate dehydrogenase 1-like protein OS=Mus musculus OX=10090 GN=Gpd1l PE=1 SV=2	164	VAAEKFCETTIGS	1000	K.FC#ETTIGSK.V	Y	BAT Old
Q3ULJ0	Gpd1l	Glycerol-3-phosphate dehydrogenase 1-like protein OS=Mus musculus OX=10090 GN=Gpd1l PE=1 SV=2	9	AAPLKVCIVGSGN	1000	K.VC#IVGSGNWGSAVAK.I	Y	Brain Young
Q3ULJ0	Gpd1l	Glycerol-3-phosphate dehydrogenase 1-like protein OS=Mus musculus OX=10090 GN=Gpd1l PE=1 SV=2	343	VTQMLSCLQSHPE	1000	R.PVTQM*LSC#LQSHPEHI.-	Y	Brain Old
Q3ULJ0	Gpd1l	Glycerol-3-phosphate dehydrogenase 1-like protein OS=Mus musculus OX=10090 GN=Gpd1l PE=1 SV=2	343	VTQMLSCLQSHPE	1000	R.PVTQM*LSC#LQSHPEHI.-	Y	Brain Young
Q3ULJ0	Gpd1l	Glycerol-3-phosphate dehydrogenase 1-like protein OS=Mus musculus OX=10090 GN=Gpd1l PE=1 SV=2	202	ADTVELCGALKNI	1000	R.ITVVDDADTVELC#GALK.N	Y	Brain Old
Q3ULJ0	Gpd1l	Glycerol-3-phosphate dehydrogenase 1-like protein OS=Mus musculus OX=10090 GN=Gpd1l PE=1 SV=2	202	ADTVELCGALKNI	1000	R.ITVVDDADTVELC#GALK.N	Y	Brain Young
Q3ULJ0	Gpd1l	Glycerol-3-phosphate dehydrogenase 1-like protein OS=Mus musculus OX=10090 GN=Gpd1l PE=1 SV=2	216	AVGAGFCDGLRCG	1000	K.NIVAVGAGFC#DGLR.C	Y	Brain Old
Q3ULJ0	Gpd1l	Glycerol-3-phosphate dehydrogenase 1-like protein OS=Mus musculus OX=10090 GN=Gpd1l PE=1 SV=2	216	AVGAGFCDGLRCG	1000	K.NIVAVGAGFC#DGLR.C	Y	Brain Young
Q3ULJ0	Gpd1l	GPD1L_MOUSE Glycerol-3-phosphate dehydrogenase 1-like protein	202	ADTVELCGALKNI	1000	R.ITVVDDADTVELC#GALK.N	Y	Liver Old
Q3ULJ0	Gpd1l	GPD1L_MOUSE Glycerol-3-phosphate dehydrogenase 1-like protein	104	QFIHKICDEITGR	1000	K.IC#DEITGR.V	Y	Liver Old
Q3ULJ0	Gpd1l	GPD1L_MOUSE Glycerol-3-phosphate dehydrogenase 1-like protein	216	AVGAGFCDGLRCG	1000	K.NIVAVGAGFC#DGLR.C	Y	Liver Old
Q3ULJ0	Gpd1l	GPD1L_MOUSE Glycerol-3-phosphate dehydrogenase 1-like protein	216	AVGAGFCDGLRCG	1000	K.NIVAVGAGFC#DGLR.C	Y	Liver Young
Q3ULJ0	Gpd1l	GPD1L_MOUSE Glycerol-3-phosphate dehydrogenase 1-like protein	221	FCDGLRCGDNTKA	1000	R.C#GDNTK.A	Y	Liver Young
Q3ULJ0	Gpd1l	GPD1L_MOUSE Glycerol-3-phosphate dehydrogenase 1-like protein	221	FCDGLRCGDNTKA	1000	R.C#GDNTK.A	Y	Liver Old
Q3ULJ0	Gpd1l	GPD1L_MOUSE Glycerol-3-phosphate dehydrogenase 1-like protein	164	VAAEKFCETTIGS	1000	K.FC#ETTIGSK.V	Y	Liver Young
Q3ULJ0	Gpd1l	GPD1L_MOUSE Glycerol-3-phosphate dehydrogenase 1-like protein	343	VTQMLSCLQSHPE	1000	R.PVTQMLSC#LQSHPEHI.-	Y	Liver Young
Q3ULJ0	Gpd1l	GPD1L_MOUSE Glycerol-3-phosphate dehydrogenase 1-like protein	9	AAPLKVCIVGSGN	1000	K.VC#IVGSGNWGSAVAK.I	Y	Liver Young
Q3ULJ0	Gpd1l	GPD1L_MOUSE Glycerol-3-phosphate dehydrogenase 1-like protein	9	AAPLKVCIVGSGN	1000	K.VC#IVGSGNWGSAVAK.I	Y	Liver Old
Q3ULJ0	Gpd1l	GPD1L_MOUSE Glycerol-3-phosphate dehydrogenase 1-like protein	343	VTQMLSCLQSHPE	1000	R.PVTQMLSC#LQSHPEHI.-	Y	Liver Old
Q3ULJ0	Gpd1l	GPD1L_MOUSE Glycerol-3-phosphate dehydrogenase 1-like protein	164	VAAEKFCETTIGS	1000	K.FC#ETTIGSK.V	Y	Liver Old
Q3ULK8	Cnbp	Uncharacterized protein OS=Mus musculus OX=10090 GN=Cnbp PE=1 SV=1	140	KVKCYRCGETGHV	5000	R.C#GETGHVAINC#SK.T	N	SubQ Young
Q3ULK8	Cnbp	Uncharacterized protein OS=Mus musculus OX=10090 GN=Cnbp PE=1 SV=1	150	GHVAINCSKTSEV	5000	R.C#GETGHVAINC#SK.T	N	SubQ Young
Q3ULK8	Cnbp	Uncharacterized protein OS=Mus musculus OX=10090 GN=Cnbp PE=1 SV=1	111	GHLARDCDHADEQ	5000	R.DC#DHADEQK.C	N	SubQ Young
Q3ULK8	Cnbp	Uncharacterized protein OS=Mus musculus OX=10090 GN=Cnbp PE=1 SV=1	119	HADEQKCYSCGEF	5000	K.C#YSC#GEFGHIQK.D	N	SubQ Young
Q3ULK8	Cnbp	Uncharacterized protein OS=Mus musculus OX=10090 GN=Cnbp PE=1 SV=1	122	EQKCYSCGEFGHI	5000	K.C#YSC#GEFGHIQK.D	N	SubQ Young
Q3ULK8	Cnbp	Uncharacterized protein OS=Mus musculus OX=10090 GN=Cnbp PE=1 SV=1	67	GHLAKDCDLQEDA	5000	K.DC#DLQEDAC#YNC#GR.G	N	SubQ Young
Q3ULK8	Cnbp	Uncharacterized protein OS=Mus musculus OX=10090 GN=Cnbp PE=1 SV=1	74	DLQEDACYNCGRG	5000	K.DC#DLQEDAC#YNC#GR.G	N	SubQ Young
Q3ULK8	Cnbp	Uncharacterized protein OS=Mus musculus OX=10090 GN=Cnbp PE=1 SV=1	77	EDACYNCGRGGHI	5000	K.DC#DLQEDAC#YNC#GR.G	N	SubQ Young
Q3ULK8	Cnbp	Uncharacterized protein OS=Mus musculus OX=10090 GN=Cnbp PE=1 SV=1	57	PDICYRCGESGHL	5000	R.C#GESGHLAK.D	Y	SubQ Young
Q3ULK8	Cnbp	Uncharacterized protein OS=Mus musculus OX=10090 GN=Cnbp PE=1 SV=1	67;74;77	GHLAKDCDLQEDA;DLQEDACYNCGRG;EDACYNCGRGGHI		K.DC#DLQEDAC#YNC#GR.G	Y	SubQ Young
Q3ULK8	Cnbp	Uncharacterized protein OS=Mus musculus OX=10090 GN=Cnbp PE=1 SV=1	161	EVNCYRCGESGHL	5000	R.C#GESGHLAR.E	Y	SubQ Young
Q3ULK8	Cnbp	Uncharacterized protein OS=Mus musculus OX=10090 GN=Cnbp PE=1 SV=1	171	GHLARECTIEATA	5000	R.EC#TIEATA.-	Y	SubQ Young
Q3ULK8	Cnbp	Uncharacterized protein OS=Mus musculus OX=10090 GN=Cnbp PE=1 SV=1	158	KTSEVNCYRCGES	5000	K.TSEVNC#YR.C	Y	SubQ Young
Q3ULK8	Cnbp	Uncharacterized protein OS=Mus musculus OX=10090 GN=Cnbp PE=1 SV=1	119;122	HADEQKCYSCGEF;EQKCYSCGEFGHI		K.C#YSC#GEFGHIQK.D	Y	SubQ Young
Q3ULK8	Cnbp	Uncharacterized protein OS=Mus musculus OX=10090 GN=Cnbp PE=1 SV=1	140;150	KVKCYRCGETGHV;GHVAINCSKTSEV		R.C#GETGHVAINC#SK.T	Y	SubQ Young
Q3ULL6	Upf3b	Q3ULL6_MOUSE Protein Upf3b	442	RSRSRLCPADDSI	1000	R.LC#PADDSIKPGDSPVDK.K	N	Liver Young
Q3ULL6	Upf3b	Q3ULL6_MOUSE Protein Upf3b	26	QGATGGCIGATAE	1000	R.VTLFTPQGATGGC#IGATAEGAK.G	Y	Liver Young
Q3ULL6	Upf3b	Q3ULL6_MOUSE Protein Upf3b	403	ENTESICSLEKIE	1000	K.KSENTESIC#SLEK.I	Y	Liver Young
Q3ULL6	Upf3b	UPF3 regulator of nonsense transcripts homolog B (yeast) OS=Mus musculus OX=10090 GN=Upf3b PE=1 SV=1	442	RSRSRLCPADDSI	1000	R.LC#PADDSIKPGDSPVDK.K	Y	BAT Old
Q3ULL6	Upf3b	UPF3 regulator of nonsense transcripts homolog B (yeast) OS=Mus musculus OX=10090 GN=Upf3b PE=1 SV=1	403	ENTESICSLEKIE	1000	K.SENTESIC#SLEK.I	Y	BAT Old
Q3ULL6	Upf3b	UPF3 regulator of nonsense transcripts homolog B (yeast) OS=Mus musculus OX=10090 GN=Upf3b PE=1 SV=1	26	QGATGGCIGATAE	1000	R.VTLFTPQGATGGC#IGATAEGAK.G	Y	BAT Young
Q3ULL6	Upf3b	UPF3 regulator of nonsense transcripts homolog B (yeast) OS=Mus musculus OX=10090 GN=Upf3b PE=1 SV=1	403	ENTESICSLEKIE	5000	K.SENTESIC#SLEK.I	Y	Heart Old
Q3ULL6	Upf3b	UPF3 regulator of nonsense transcripts homolog B (yeast) OS=Mus musculus OX=10090 GN=Upf3b PE=1 SV=1	442	RSRSRLCPADDSI	5000	R.LC#PADDSIKPGDSPVDK.K	Y	Heart Old
Q3ULL6	Upf3b	UPF3 regulator of nonsense transcripts homolog B (yeast) OS=Mus musculus OX=10090 GN=Upf3b PE=1 SV=1	442	RSRSRLCPADDSI	5000	R.LC#PADDSIKPGDSPVDK.K	Y	Heart Young
Q3ULL6	Upf3b	UPF3 regulator of nonsense transcripts homolog B (yeast) OS=Mus musculus OX=10090 GN=Upf3b PE=1 SV=1	26	QGATGGCIGATAE	5000	R.VTLFTPQGATGGC#IGATAEGAK.G	Y	Heart Young
Q3ULL6	Upf3b	UPF3 regulator of nonsense transcripts homolog B (yeast) OS=Mus musculus OX=10090 GN=Upf3b PE=1 SV=1	403	ENTESICSLEKIE	5000	K.SENTESIC#SLEK.I	Y	SubQ Young
Q3ULL6	Upf3b	UPF3 regulator of nonsense transcripts homolog B (yeast) OS=Mus musculus OX=10090 GN=Upf3b PE=1 SV=1	26	QGATGGCIGATAE	5000	R.VTLFTPQGATGGC#IGATAEGAK.G	Y	SubQ Young
Q3ULL6	Upf3b	UPF3 regulator of nonsense transcripts homolog B (yeast) OS=Mus musculus OX=10090 GN=Upf3b PE=1 SV=1	26	QGATGGCIGATAE	5000	R.VTLFTPQGATGGC#IGATAEGAK.G	Y	SubQ_Old
Q3ULL6	Upf3b	UPF3 regulator of nonsense transcripts homolog B (yeast) OS=Mus musculus OX=10090 GN=Upf3b PE=1 SV=1	26	QGATGGCIGATAE	1000	R.VTLFTPQGATGGC#IGATAEGAK.G	Y	BAT Old
Q3ULL6	Upf3b	UPF3 regulator of nonsense transcripts homolog B (yeast) OS=Mus musculus OX=10090 GN=Upf3b PE=1 SV=1	403	ENTESICSLEKIE	5000	K.SENTESIC#SLEK.I	Y	SubQ_Old
Q3ULL6	Upf3b	UPF3 regulator of nonsense transcripts homolog B (yeast) OS=Mus musculus OX=10090 GN=Upf3b PE=1 SV=1	442	RSRSRLCPADDSI	1000	R.LC#PADDSIKPGDSPVDK.K	Y	Brain Old
Q3ULL6	Upf3b	UPF3 regulator of nonsense transcripts homolog B (yeast) OS=Mus musculus OX=10090 GN=Upf3b PE=1 SV=1	403	ENTESICSLEKIE	1000	K.SENTESIC#SLEK.I	Y	Brain Young
Q3ULL6	Upf3b	UPF3 regulator of nonsense transcripts homolog B (yeast) OS=Mus musculus OX=10090 GN=Upf3b PE=1 SV=1	26	QGATGGCIGATAE	1000	R.VTLFTPQGATGGC#IGATAEGAK.G	Y	Brain Young
Q3ULL6	Upf3b	UPF3 regulator of nonsense transcripts homolog B (yeast) OS=Mus musculus OX=10090 GN=Upf3b PE=1 SV=1	26	QGATGGCIGATAE	1000	R.VTLFTPQGATGGC#IGATAEGAK.G	Y	Brain Old
Q3ULL6	Upf3b	UPF3 regulator of nonsense transcripts homolog B (yeast) OS=Mus musculus OX=10090 GN=Upf3b PE=1 SV=1	403	ENTESICSLEKIE	1000	K.SENTESIC#SLEK.I	Y	Brain Old
Q3ULL6	Upf3b	UPF3 regulator of nonsense transcripts homolog B (yeast) OS=Mus musculus OX=10090 GN=Upf3b PE=1 SV=1	442	RSRSRLCPADDSI	1000	R.LC#PADDSIKPGDSPVDK.K	Y	Brain Young
Q3ULQ6	Pias4	Uncharacterized protein OS=Mus musculus OX=10090 GN=Pias4 PE=1 SV=1	157	KLQESPCIFALTP	1000	K.LQESPC#IFALTPR.Q	Y	Brain Young
Q3ULQ6	Pias4	Uncharacterized protein OS=Mus musculus OX=10090 GN=Pias4 PE=1 SV=1	157	KLQESPCIFALTP	5000	K.LQESPC#IFALTPR.Q	Y	SubQ_Old
Q3ULW8	Parp3	Protein mono-ADP-ribosyltransferase PARP3 OS=Mus musculus OX=10090 GN=Parp3 PE=2 SV=1	114	KMNHFTCLEDAKK	1000	K.M*NHFTC#LEDAK.K	N	SKM Old
Q3ULW8	Parp3	Protein mono-ADP-ribosyltransferase PARP3 OS=Mus musculus OX=10090 GN=Parp3 PE=2 SV=1	502	QGPPVQCPSFKSS	1000	R.GQTEPDPAQDIELELDGQPVVVPQGPPVQC#PSFK.S	N	SKM Old
Q3ULW8	Parp3	Protein mono-ADP-ribosyltransferase PARP3 OS=Mus musculus OX=10090 GN=Parp3 PE=2 SV=1	182	RTVVKPCSLDPAT	1000	K.PC#SLDPATQNLITNIFSK.E	Y	SKM Young
Q3ULW8	Parp3	Protein mono-ADP-ribosyltransferase PARP3 OS=Mus musculus OX=10090 GN=Parp3 PE=2 SV=1	50	IRVDPSCPFSRNP	1000	R.VDPSC#PFSR.N	Y	SKM Young
Q3ULW8	Parp3	Protein mono-ADP-ribosyltransferase PARP3 OS=Mus musculus OX=10090 GN=Parp3 PE=2 SV=1	66	VHEDYDCTLNQTN	1000	R.NPGIQVHEDYDC#TLNQTNIGNNNNK.F	Y	SKM Old
Q3ULW8	Parp3	Protein mono-ADP-ribosyltransferase PARP3 OS=Mus musculus OX=10090 GN=Parp3 PE=2 SV=1	324	DYQLLRCQLQLLD	1000	R.C#QLQLLDSGESEYK.A	Y	SKM Old
Q3ULW8	Parp3	Protein mono-ADP-ribosyltransferase PARP3 OS=Mus musculus OX=10090 GN=Parp3 PE=2 SV=1	502	QGPPVQCPSFKSS	1000	R.GQTEPDPAQDIELELDGQPVVVPQGPPVQC#PSFK.S	Y	SKM Young
Q3ULW8	Parp3	Protein mono-ADP-ribosyltransferase PARP3 OS=Mus musculus OX=10090 GN=Parp3 PE=2 SV=1	324	DYQLLRCQLQLLD	1000	R.C#QLQLLDSGESEYK.A	Y	SKM Young
Q3ULW8	Parp3	Q3ULW8_MOUSE Protein Parp3	324	DYQLLRCQLQLLD	1000	R.C#QLQLLDSGESEYK.A	Y	Liver Young
Q3ULW8	Parp3	Q3ULW8_MOUSE Protein Parp3	182	RTVVKPCSLDPAT	1000	K.PC#SLDPATQNLITNIFSK.E	Y	Liver Young
Q3ULW8	Parp3	Q3ULW8_MOUSE Protein Parp3	50	IRVDPSCPFSRNP	1000	R.VDPSC#PFSR.N	Y	Liver Young
Q3ULW8	Parp3	Q3ULW8_MOUSE Protein Parp3	502	QGPPVQCPSFKSS	1000	R.GQTEPDPAQDIELELDGQPVVVPQGPPVQC#PSFK.S	Y	Liver Young
Q3ULW8	Parp3	Q3ULW8_MOUSE Protein Parp3	324	DYQLLRCQLQLLD	1000	R.C#QLQLLDSGESEYK.A	Y	Liver Old
Q3ULW8	Parp3	Q3ULW8_MOUSE Protein Parp3	255	LEELSSCFYTVIP	1000	K.NPTGDGQSLEELSSC#FYTVIPHNFGR.S	Y	Liver Old
Q3ULW8	Parp3	Q3ULW8_MOUSE Protein Parp3	114	KMNHFTCLEDAKK	1000	K.M*NHFTC#LEDAK.K	Y	Liver Old
Q3ULW8	Parp3	Q3ULW8_MOUSE Protein Parp3	255	LEELSSCFYTVIP	1000	K.NPTGDGQSLEELSSC#FYTVIPHNFGR.S	Y	Liver Young
Q3ULW8	Parp3	Q3ULW8_MOUSE Protein Parp3	66	VHEDYDCTLNQTN	1000	R.NPGIQVHEDYDC#TLNQTNIGNNNNK.F	Y	Liver Young
Q3ULW8	Parp3	Q3ULW8_MOUSE Protein Parp3	66	VHEDYDCTLNQTN	1000	R.NPGIQVHEDYDC#TLNQTNIGNNNNK.F	Y	Liver Old
Q3ULW8	Parp3	Q3ULW8_MOUSE Protein Parp3	502	QGPPVQCPSFKSS	1000	R.GQTEPDPAQDIELELDGQPVVVPQGPPVQC#PSFK.S	Y	Liver Old
Q3UM18	Lsg1	Large subunit GTPase 1 homolog OS=Mus musculus OX=10090 GN=Lsg1 PE=1 SV=2	533	GGKLLYCHPPPGK	5000	K.LLYC#HPPPGK.D	Y	SubQ Young
Q3UM18	Lsg1	Large subunit GTPase 1 homolog OS=Mus musculus OX=10090 GN=Lsg1 PE=1 SV=2	461	PPVSLVCQNIPRR	5000	R.DHVPPVSLVC#QNIPR.R	Y	SubQ_Old
Q3UM18	Lsg1	LSG1_MOUSE Large subunit GTPase 1 homolog	533	GGKLLYCHPPPGK	1000	K.LLYC#HPPPGK.D	N	Liver Young
Q3UM18	Lsg1	LSG1_MOUSE Large subunit GTPase 1 homolog	191	NPLLFRCEDLECY	1000	R.C#EDLEC#YVK.E	N	Liver Young
Q3UM18	Lsg1	LSG1_MOUSE Large subunit GTPase 1 homolog	196	RCEDLECYVKEID	1000	R.C#EDLEC#YVK.E	N	Liver Young
Q3UM18	Lsg1	LSG1_MOUSE Large subunit GTPase 1 homolog	461	PPVSLVCQNIPRR	1000	R.DHVPPVSLVC#QNIPR.R	N	Liver Young
Q3UM18	Lsg1	LSG1_MOUSE Large subunit GTPase 1 homolog	191;196	NPLLFRCEDLECY;RCEDLECYVKEID		R.C#EDLEC#YVK.E	Y	Liver Young
Q3UM18	Lsg1	LSG1_MOUSE Large subunit GTPase 1 homolog	461	PPVSLVCQNIPRR	1000	R.DHVPPVSLVC#QNIPR.R	Y	Liver Old
Q3UM29	Cog7	COG7_MOUSE Conserved oligomeric Golgi complex subunit 7	475	VRIIATCGELLRQ	1000	R.IIATC#GELLR.Q	N	Liver Young
Q3UM29	Cog7	COG7_MOUSE Conserved oligomeric Golgi complex subunit 7	475	VRIIATCGELLRQ	1000	R.IIATC#GELLR.Q	N	Liver Old
Q3UM29	Cog7	COG7_MOUSE Conserved oligomeric Golgi complex subunit 7	482	GELLRQCGDFEQQ	1000	R.QC#GDFEQQLANR.I	Y	Liver Young
Q3UM29	Cog7	COG7_MOUSE Conserved oligomeric Golgi complex subunit 7	174	PDYSEKCVHLEAL	1000	K.C#VHLEALK.N	Y	Liver Old
Q3UM29	Cog7	COG7_MOUSE Conserved oligomeric Golgi complex subunit 7	482	GELLRQCGDFEQQ	1000	R.QC#GDFEQQLANR.I	Y	Liver Old
Q3UM29	Cog7	COG7_MOUSE Conserved oligomeric Golgi complex subunit 7	174	PDYSEKCVHLEAL	1000	K.C#VHLEALK.N	Y	Liver Young
Q3UM45	Ppp1r7	PP1R7_MOUSE Protein phosphatase 1 regulatory subunit 7	113	RQNLIKCIENLEE	1000	K.C#IENLEELQSLR.E	Y	Liver Old
Q3UM45	Ppp1r7	PP1R7_MOUSE Protein phosphatase 1 regulatory subunit 7	113	RQNLIKCIENLEE	1000	K.C#IENLEELQSLR.E	Y	Liver Young
Q3UM45	Ppp1r7	Protein phosphatase 1 regulatory subunit 7 OS=Mus musculus OX=10090 GN=Ppp1r7 PE=1 SV=2	113	RQNLIKCIENLEE	5000	K.C#IENLEELQSLR.E	Y	SubQ_Old
Q3UM45	Ppp1r7	Protein phosphatase 1 regulatory subunit 7 OS=Mus musculus OX=10090 GN=Ppp1r7 PE=1 SV=2	113	RQNLIKCIENLEE	1000	K.C#IENLEELQSLR.E	Y	BAT Young
Q3UM45	Ppp1r7	Protein phosphatase 1 regulatory subunit 7 OS=Mus musculus OX=10090 GN=Ppp1r7 PE=1 SV=2	113	RQNLIKCIENLEE	5000	K.C#IENLEELQSLR.E	Y	Heart Old
Q3UM45	Ppp1r7	Protein phosphatase 1 regulatory subunit 7 OS=Mus musculus OX=10090 GN=Ppp1r7 PE=1 SV=2	113	RQNLIKCIENLEE	5000	K.C#IENLEELQSLR.E	Y	Heart Young
Q3UM45	Ppp1r7	Protein phosphatase 1 regulatory subunit 7 OS=Mus musculus OX=10090 GN=Ppp1r7 PE=1 SV=2	113	RQNLIKCIENLEE	5000	K.C#IENLEELQSLR.E	Y	SubQ Young
Q3UM45	Ppp1r7	Protein phosphatase 1 regulatory subunit 7 OS=Mus musculus OX=10090 GN=Ppp1r7 PE=1 SV=2	113	RQNLIKCIENLEE	1000	K.C#IENLEELQSLR.E	Y	Brain Young
Q3UM45	Ppp1r7	Protein phosphatase 1 regulatory subunit 7 OS=Mus musculus OX=10090 GN=Ppp1r7 PE=1 SV=2	113	RQNLIKCIENLEE	1000	K.C#IENLEELQSLR.E	Y	SKM Young
Q3UM45	Ppp1r7	Protein phosphatase 1 regulatory subunit 7 OS=Mus musculus OX=10090 GN=Ppp1r7 PE=1 SV=2	113	RQNLIKCIENLEE	1000	K.C#IENLEELQSLR.E	Y	Brain Old
Q3UM45	Ppp1r7	Protein phosphatase 1 regulatory subunit 7 OS=Mus musculus OX=10090 GN=Ppp1r7 PE=1 SV=2	113	RQNLIKCIENLEE	1000	K.C#IENLEELQSLR.E	Y	SKM Old
Q3UMA3	Hgs	Hepatocyte growth factor-regulated tyrosine kinase substrate OS=Mus musculus OX=10090 GN=Hgs PE=1 SV=1	212	EKEVRVCEPCYEQ	1000	R.VC#EPC#YEQLNK.K	N	BAT Old
Q3UMA3	Hgs	Hepatocyte growth factor-regulated tyrosine kinase substrate OS=Mus musculus OX=10090 GN=Hgs PE=1 SV=1	215	VRVCEPCYEQLNK	1000	R.VC#EPC#YEQLNK.K	N	BAT Old
Q3UMA3	Hgs	Hepatocyte growth factor-regulated tyrosine kinase substrate OS=Mus musculus OX=10090 GN=Hgs PE=1 SV=1	212	EKEVRVCEPCYEQ	1000	R.VC#EPC#YEQLNK.K	N	BAT Young
Q3UMA3	Hgs	Hepatocyte growth factor-regulated tyrosine kinase substrate OS=Mus musculus OX=10090 GN=Hgs PE=1 SV=1	215	VRVCEPCYEQLNK	1000	R.VC#EPC#YEQLNK.K	N	BAT Young
Q3UMA3	Hgs	Hepatocyte growth factor-regulated tyrosine kinase substrate OS=Mus musculus OX=10090 GN=Hgs PE=1 SV=1	212	EKEVRVCEPCYEQ	1000	R.VC#EPC#YEQLNK.K	N	Brain Old
Q3UMA3	Hgs	Hepatocyte growth factor-regulated tyrosine kinase substrate OS=Mus musculus OX=10090 GN=Hgs PE=1 SV=1	215	VRVCEPCYEQLNK	1000	R.VC#EPC#YEQLNK.K	N	Brain Old
Q3UMA3	Hgs	Hepatocyte growth factor-regulated tyrosine kinase substrate OS=Mus musculus OX=10090 GN=Hgs PE=1 SV=1	185	KHHCRACGQIFCG	1000	R.AC#GQIFC#GK.C	N	Brain Old
Q3UMA3	Hgs	Hepatocyte growth factor-regulated tyrosine kinase substrate OS=Mus musculus OX=10090 GN=Hgs PE=1 SV=1	190	ACGQIFCGKCSSK	1000	R.AC#GQIFC#GK.C	N	Brain Old
Q3UMA3	Hgs	Hepatocyte growth factor-regulated tyrosine kinase substrate OS=Mus musculus OX=10090 GN=Hgs PE=1 SV=1	185;190	KHHCRACGQIFCG;ACGQIFCGKCSSK	1000;1000	R.AC#GQIFC#GK.C	N	Brain Old
Q3UMA3	Hgs	Hepatocyte growth factor-regulated tyrosine kinase substrate OS=Mus musculus OX=10090 GN=Hgs PE=1 SV=1	212	EKEVRVCEPCYEQ	1000	R.VC#EPC#YEQLNK.K	N	Brain Young
Q3UMA3	Hgs	Hepatocyte growth factor-regulated tyrosine kinase substrate OS=Mus musculus OX=10090 GN=Hgs PE=1 SV=1	215	VRVCEPCYEQLNK	1000	R.VC#EPC#YEQLNK.K	N	Brain Young
Q3UMA3	Hgs	Hepatocyte growth factor-regulated tyrosine kinase substrate OS=Mus musculus OX=10090 GN=Hgs PE=1 SV=1	185	KHHCRACGQIFCG	1000	R.AC#GQIFC#GK.C	N	Brain Young
Q3UMA3	Hgs	Hepatocyte growth factor-regulated tyrosine kinase substrate OS=Mus musculus OX=10090 GN=Hgs PE=1 SV=1	190	ACGQIFCGKCSSK	1000	R.AC#GQIFC#GK.C	N	Brain Young
Q3UMA3	Hgs	Hepatocyte growth factor-regulated tyrosine kinase substrate OS=Mus musculus OX=10090 GN=Hgs PE=1 SV=1	212	EKEVRVCEPCYEQ	5000	R.VC#EPC#YEQLNK.K	N	Heart Young
Q3UMA3	Hgs	Hepatocyte growth factor-regulated tyrosine kinase substrate OS=Mus musculus OX=10090 GN=Hgs PE=1 SV=1	215	VRVCEPCYEQLNK	5000	R.VC#EPC#YEQLNK.K	N	Heart Young
Q3UMA3	Hgs	Hepatocyte growth factor-regulated tyrosine kinase substrate OS=Mus musculus OX=10090 GN=Hgs PE=1 SV=1	212	EKEVRVCEPCYEQ	5000	R.VC#EPC#YEQLNK.K	N	SubQ Young
Q3UMA3	Hgs	Hepatocyte growth factor-regulated tyrosine kinase substrate OS=Mus musculus OX=10090 GN=Hgs PE=1 SV=1	215	VRVCEPCYEQLNK	5000	R.VC#EPC#YEQLNK.K	N	SubQ Young
Q3UMA3	Hgs	Hepatocyte growth factor-regulated tyrosine kinase substrate OS=Mus musculus OX=10090 GN=Hgs PE=1 SV=1	212	EKEVRVCEPCYEQ	5000	R.VC#EPC#YEQLNK.K	N	SubQ_Old
Q3UMA3	Hgs	Hepatocyte growth factor-regulated tyrosine kinase substrate OS=Mus musculus OX=10090 GN=Hgs PE=1 SV=1	215	VRVCEPCYEQLNK	5000	R.VC#EPC#YEQLNK.K	N	SubQ_Old
Q3UMA3	Hgs	Hepatocyte growth factor-regulated tyrosine kinase substrate OS=Mus musculus OX=10090 GN=Hgs PE=1 SV=1	75	ESVVKNCGQTVHD	1000	K.NC#GQTVHDEVANK.Q	Y	BAT Old
Q3UMA3	Hgs	Hepatocyte growth factor-regulated tyrosine kinase substrate OS=Mus musculus OX=10090 GN=Hgs PE=1 SV=1	212;215	EKEVRVCEPCYEQ;VRVCEPCYEQLNK	1000;1000	R.VC#EPC#YEQLNK.K	Y	BAT Old
Q3UMA3	Hgs	Hepatocyte growth factor-regulated tyrosine kinase substrate OS=Mus musculus OX=10090 GN=Hgs PE=1 SV=1	75	ESVVKNCGQTVHD	1000	K.NC#GQTVHDEVANK.Q	Y	Brain Young
Q3UMA3	Hgs	Hepatocyte growth factor-regulated tyrosine kinase substrate OS=Mus musculus OX=10090 GN=Hgs PE=1 SV=1	185;190	KHHCRACGQIFCG;ACGQIFCGKCSSK	1000;1000	R.AC#GQIFC#GK.C	Y	Brain Young
Q3UMA3	Hgs	Hepatocyte growth factor-regulated tyrosine kinase substrate OS=Mus musculus OX=10090 GN=Hgs PE=1 SV=1	212;215	EKEVRVCEPCYEQ;VRVCEPCYEQLNK		R.VC#EPC#YEQLNK.K	Y	SubQ_Old
Q3UMA3	Hgs	Hepatocyte growth factor-regulated tyrosine kinase substrate OS=Mus musculus OX=10090 GN=Hgs PE=1 SV=1	75	ESVVKNCGQTVHD	1000	K.NC#GQTVHDEVANK.Q	Y	BAT Young
Q3UMA3	Hgs	Hepatocyte growth factor-regulated tyrosine kinase substrate OS=Mus musculus OX=10090 GN=Hgs PE=1 SV=1	166	WVDAEECHRCRVQ	1000	R.APDWVDAEEC#HR.C	Y	BAT Young
Q3UMA3	Hgs	Hepatocyte growth factor-regulated tyrosine kinase substrate OS=Mus musculus OX=10090 GN=Hgs PE=1 SV=1	212;215	EKEVRVCEPCYEQ;VRVCEPCYEQLNK	1000;1000	R.VC#EPC#YEQLNK.K	Y	BAT Young
Q3UMA3	Hgs	Hepatocyte growth factor-regulated tyrosine kinase substrate OS=Mus musculus OX=10090 GN=Hgs PE=1 SV=1	75	ESVVKNCGQTVHD	1000	K.NC#GQTVHDEVANK.Q	Y	Brain Old
Q3UMA3	Hgs	Hepatocyte growth factor-regulated tyrosine kinase substrate OS=Mus musculus OX=10090 GN=Hgs PE=1 SV=1	75	ESVVKNCGQTVHD	5000	K.NC#GQTVHDEVANK.Q	Y	Heart Old
Q3UMA3	Hgs	Hepatocyte growth factor-regulated tyrosine kinase substrate OS=Mus musculus OX=10090 GN=Hgs PE=1 SV=1	75	ESVVKNCGQTVHD	5000	K.NC#GQTVHDEVANK.Q	Y	Heart Young
Q3UMA3	Hgs	Hepatocyte growth factor-regulated tyrosine kinase substrate OS=Mus musculus OX=10090 GN=Hgs PE=1 SV=1	212;215	EKEVRVCEPCYEQ;VRVCEPCYEQLNK	5000;5000	R.VC#EPC#YEQLNK.K	Y	Heart Young
Q3UMA3	Hgs	Hepatocyte growth factor-regulated tyrosine kinase substrate OS=Mus musculus OX=10090 GN=Hgs PE=1 SV=1	75	ESVVKNCGQTVHD	5000	K.NC#GQTVHDEVANK.Q	Y	SubQ Young
Q3UMA3	Hgs	Hepatocyte growth factor-regulated tyrosine kinase substrate OS=Mus musculus OX=10090 GN=Hgs PE=1 SV=1	166	WVDAEECHRCRVQ	5000	R.APDWVDAEEC#HR.C	Y	SubQ_Old
Q3UMA3	Hgs	Hepatocyte growth factor-regulated tyrosine kinase substrate OS=Mus musculus OX=10090 GN=Hgs PE=1 SV=1	75	ESVVKNCGQTVHD	5000	K.NC#GQTVHDEVANK.Q	Y	SubQ_Old
Q3UMA3	Hgs	Hepatocyte growth factor-regulated tyrosine kinase substrate OS=Mus musculus OX=10090 GN=Hgs PE=1 SV=1	166	WVDAEECHRCRVQ	1000	R.APDWVDAEEC#HR.C	Y	BAT Old
Q3UMA3	Hgs	Hepatocyte growth factor-regulated tyrosine kinase substrate OS=Mus musculus OX=10090 GN=Hgs PE=1 SV=1	166	WVDAEECHRCRVQ	5000	R.APDWVDAEEC#HR.C	Y	Heart Old
Q3UMA3	Hgs	Hepatocyte growth factor-regulated tyrosine kinase substrate OS=Mus musculus OX=10090 GN=Hgs PE=1 SV=1	166	WVDAEECHRCRVQ	5000	R.APDWVDAEEC#HR.C	Y	Heart Young
Q3UMA3	Hgs	Hepatocyte growth factor-regulated tyrosine kinase substrate OS=Mus musculus OX=10090 GN=Hgs PE=1 SV=1	166	WVDAEECHRCRVQ	5000	R.APDWVDAEEC#HR.C	Y	SubQ Young
Q3UMA3	Hgs	Hepatocyte growth factor-regulated tyrosine kinase substrate OS=Mus musculus OX=10090 GN=Hgs PE=1 SV=1	212;215	EKEVRVCEPCYEQ;VRVCEPCYEQLNK		R.VC#EPC#YEQLNK.K	Y	SubQ Young
Q3UMA3	Hgs	Hepatocyte growth factor-regulated tyrosine kinase substrate OS=Mus musculus OX=10090 GN=Hgs PE=1 SV=1	166	WVDAEECHRCRVQ	1000	R.APDWVDAEEC#HR.C	Y	Brain Old
Q3UMA3	Hgs	Hepatocyte growth factor-regulated tyrosine kinase substrate OS=Mus musculus OX=10090 GN=Hgs PE=1 SV=1	166	WVDAEECHRCRVQ	1000	R.APDWVDAEEC#HR.C	Y	Brain Young
Q3UMA3	Hgs	Hepatocyte growth factor-regulated tyrosine kinase substrate OS=Mus musculus OX=10090 GN=Hgs PE=1 SV=1	212;215	EKEVRVCEPCYEQ;VRVCEPCYEQLNK	1000;1000	R.VC#EPC#YEQLNK.K	Y	Brain Young
Q3UMA3	Hgs	Hepatocyte growth factor-regulated tyrosine kinase substrate OS=Mus musculus OX=10090 GN=Hgs PE=1 SV=1	212;215	EKEVRVCEPCYEQ;VRVCEPCYEQLNK	1000;1000	R.VC#EPC#YEQLNK.K	Y	Brain Old
Q3UMB5	Smcr8	Guanine nucleotide exchange protein SMCR8 OS=Mus musculus OX=10090 GN=Smcr8 PE=1 SV=2	298	NADLYTCRPAYTP	1000	K.IPDLQPGDTEHTQDQADQVSTTSNPEESANADLYTC#R.P	N	BAT Young
Q3UMB5	Smcr8	Guanine nucleotide exchange protein SMCR8 OS=Mus musculus OX=10090 GN=Smcr8 PE=1 SV=2	853	SMLTQLCSKAFLY	1000	R.GSTYYLHVQSMLTQLC#SK.A	N	Brain Old
Q3UMB5	Smcr8	Guanine nucleotide exchange protein SMCR8 OS=Mus musculus OX=10090 GN=Smcr8 PE=1 SV=2	350	MFRGDLCYLLTSQ	5000	R.GDLC#YLLTSQIDR.V	N	SubQ Young
Q3UMB5	Smcr8	Guanine nucleotide exchange protein SMCR8 OS=Mus musculus OX=10090 GN=Smcr8 PE=1 SV=2	298	NADLYTCRPAYTP	5000	K.IPDLQPGDTEHTQDQADQVSTTSNPEESANADLYTC#RPAYTPK.L	N	SubQ_Old
Q3UMB5	Smcr8	Guanine nucleotide exchange protein SMCR8 OS=Mus musculus OX=10090 GN=Smcr8 PE=1 SV=2	405	PKPVEECPIPKVL	1000	K.PVEEC#PIPK.V	Y	Brain Old
Q3UMB5	Smcr8	Guanine nucleotide exchange protein SMCR8 OS=Mus musculus OX=10090 GN=Smcr8 PE=1 SV=2	298	NADLYTCRPAYTP	1000	K.IPDLQPGDTEHTQDQADQVSTTSNPEESANADLYTC#R.P	Y	Brain Young
Q3UMB5	Smcr8	Guanine nucleotide exchange protein SMCR8 OS=Mus musculus OX=10090 GN=Smcr8 PE=1 SV=2	350	MFRGDLCYLLTSQ	1000	R.GDLC#YLLTSQIDR.V	Y	Brain Young
Q3UMB5	Smcr8	Guanine nucleotide exchange protein SMCR8 OS=Mus musculus OX=10090 GN=Smcr8 PE=1 SV=2	350	MFRGDLCYLLTSQ	1000	R.GDLC#YLLTSQIDR.V	Y	Brain Old
Q3UMB5	Smcr8	Guanine nucleotide exchange protein SMCR8 OS=Mus musculus OX=10090 GN=Smcr8 PE=1 SV=2	298	NADLYTCRPAYTP	1000	K.IPDLQPGDTEHTQDQADQVSTTSNPEESANADLYTC#R.P	Y	Brain Old
Q3UMB9	Washc4	WASH complex subunit 4 OS=Mus musculus OX=10090 GN=Washc4 PE=1 SV=2	344	KSLLDICKKVPAI	1000	K.SLLDIC#K.K	N	Brain Young
Q3UMB9	Washc4	WASH complex subunit 4 OS=Mus musculus OX=10090 GN=Washc4 PE=1 SV=2	344	KSLLDICKKVPAI	5000	K.SLLDIC#K.K	N	SubQ_Old
Q3UMB9	Washc4	WASH complex subunit 4 OS=Mus musculus OX=10090 GN=Washc4 PE=1 SV=2	640	FSALRDCVPAMMH	1000	R.LHYMFSALRDC#VPAM*MHSR.H	Y	BAT Old
Q3UMB9	Washc4	WASH complex subunit 4 OS=Mus musculus OX=10090 GN=Washc4 PE=1 SV=2	659	HELLLDCYDKEIM	1000	R.HLESHELLLDC#YDK.E	Y	BAT Old
Q3UMB9	Washc4	WASH complex subunit 4 OS=Mus musculus OX=10090 GN=Washc4 PE=1 SV=2	640	FSALRDCVPAMMH	5000	R.DC#VPAM*MHSR.H	Y	SubQ_Old
Q3UMB9	Washc4	WASH complex subunit 4 OS=Mus musculus OX=10090 GN=Washc4 PE=1 SV=2	659	HELLLDCYDKEIM	5000	R.HLESHELLLDC#YDK.E	Y	SubQ_Old
Q3UMB9	Washc4	WASH complex subunit 4 OS=Mus musculus OX=10090 GN=Washc4 PE=1 SV=2	344	KSLLDICKKVPAI	1000	K.SLLDIC#K.K	Y	Brain Old
Q3UMB9	Washc4	WASH complex subunit 4 OS=Mus musculus OX=10090 GN=Washc4 PE=1 SV=2	659	HELLLDCYDKEIM	1000	R.HLESHELLLDC#YDK.E	Y	Brain Old
Q3UMB9	Washc4	WASH complex subunit 4 OS=Mus musculus OX=10090 GN=Washc4 PE=1 SV=2	659	HELLLDCYDKEIM	1000	R.HLESHELLLDC#YDK.E	Y	Brain Young
Q3UMB9	Kiaa1033	WASH7_MOUSE WASH complex subunit 7	659	HELLLDCYDKEIM	1000	R.HLESHELLLDC#YDK.E	N	Liver Old
Q3UMB9	Kiaa1033	WASH7_MOUSE WASH complex subunit 7	344	KSLLDICKKVPAI	1000	K.SLLDIC#K.K	Y	Liver Young
Q3UMB9	Kiaa1033	WASH7_MOUSE WASH complex subunit 7	344	KSLLDICKKVPAI	1000	K.SLLDIC#K.K	Y	Liver Old
Q3UMB9	Kiaa1033	WASH7_MOUSE WASH complex subunit 7	659	HELLLDCYDKEIM	1000	R.HLESHELLLDC#YDK.E	Y	Liver Young
Q3UMC0	Spata5	ATPase family protein 2 homolog OS=Mus musculus OX=10090 GN=Spata5 PE=1 SV=2	252	SSQSTPCKPTNDR	1000	K.EPQSPSSQSTPC#KPTNDR.T	Y	SKM Old
Q3UMC0	Spata5	ATPase family protein 2 homolog OS=Mus musculus OX=10090 GN=Spata5 PE=1 SV=2	162	EEELTGCILRKLD	1000	K.EINEEELTGC#ILR.K	Y	SKM Old
Q3UMC0	Spata5	Ribosome biogenesis protein SPATA5 OS=Mus musculus OX=10090 GN=Spata5 PE=1 SV=2	252	SSQSTPCKPTNDR	1000	K.EPQSPSSQSTPC#KPTNDR.T	Y	BAT Old
Q3UMC0	Spata5	Ribosome biogenesis protein SPATA5 OS=Mus musculus OX=10090 GN=Spata5 PE=1 SV=2	290	ESTGLKCSFDSSK	1000	K.C#SFDSSK.E	Y	BAT Old
Q3UMC0	Spata5	Ribosome biogenesis protein SPATA5 OS=Mus musculus OX=10090 GN=Spata5 PE=1 SV=2	290	ESTGLKCSFDSSK	1000	K.C#SFDSSK.E	Y	BAT Young
Q3UMC0	Spata5	Ribosome biogenesis protein SPATA5 OS=Mus musculus OX=10090 GN=Spata5 PE=1 SV=2	568	ADLKALCNEAGLH	1000	K.ALC#NEAGLHALR.R	Y	Brain Old
Q3UMC0	Spata5	Ribosome biogenesis protein SPATA5 OS=Mus musculus OX=10090 GN=Spata5 PE=1 SV=2	672	LYGPPGCSKTMIA	1000	K.GVLLYGPPGC#SK.T	Y	Brain Old
Q3UMC0	Spata5	Ribosome biogenesis protein SPATA5 OS=Mus musculus OX=10090 GN=Spata5 PE=1 SV=2	568	ADLKALCNEAGLH	1000	K.ALC#NEAGLHALR.R	Y	Brain Young
Q3UMC0	Spata5	Ribosome biogenesis protein SPATA5 OS=Mus musculus OX=10090 GN=Spata5 PE=1 SV=2	568	ADLKALCNEAGLH	5000	K.ALC#NEAGLHALR.R	Y	Heart Old
Q3UMC0	Spata5	Ribosome biogenesis protein SPATA5 OS=Mus musculus OX=10090 GN=Spata5 PE=1 SV=2	290	ESTGLKCSFDSSK	5000	K.C#SFDSSK.E	Y	Heart Old
Q3UMC0	Spata5	Ribosome biogenesis protein SPATA5 OS=Mus musculus OX=10090 GN=Spata5 PE=1 SV=2	672	LYGPPGCSKTMIA	5000	K.GVLLYGPPGC#SK.T	Y	Heart Old
Q3UMC0	Spata5	Ribosome biogenesis protein SPATA5 OS=Mus musculus OX=10090 GN=Spata5 PE=1 SV=2	290	ESTGLKCSFDSSK	5000	K.C#SFDSSK.E	Y	Heart Young
Q3UMC0	Spata5	Ribosome biogenesis protein SPATA5 OS=Mus musculus OX=10090 GN=Spata5 PE=1 SV=2	252	SSQSTPCKPTNDR	5000	K.EPQSPSSQSTPC#KPTNDR.T	Y	Heart Young
Q3UMC0	Spata5	Ribosome biogenesis protein SPATA5 OS=Mus musculus OX=10090 GN=Spata5 PE=1 SV=2	672	LYGPPGCSKTMIA	5000	K.GVLLYGPPGC#SK.T	Y	Heart Young
Q3UMC0	Spata5	Ribosome biogenesis protein SPATA5 OS=Mus musculus OX=10090 GN=Spata5 PE=1 SV=2	672	LYGPPGCSKTMIA	5000	K.GVLLYGPPGC#SK.T	Y	SubQ Young
Q3UMC0	Spata5	Ribosome biogenesis protein SPATA5 OS=Mus musculus OX=10090 GN=Spata5 PE=1 SV=2	568	ADLKALCNEAGLH	5000	K.ALC#NEAGLHALR.R	Y	SubQ Young
Q3UMC0	Spata5	Ribosome biogenesis protein SPATA5 OS=Mus musculus OX=10090 GN=Spata5 PE=1 SV=2	252	SSQSTPCKPTNDR	5000	K.EPQSPSSQSTPC#KPTNDR.T	Y	SubQ Young
Q3UMC0	Spata5	Ribosome biogenesis protein SPATA5 OS=Mus musculus OX=10090 GN=Spata5 PE=1 SV=2	568	ADLKALCNEAGLH	5000	K.ALC#NEAGLHALR.R	Y	SubQ_Old
Q3UMC0	Spata5	Ribosome biogenesis protein SPATA5 OS=Mus musculus OX=10090 GN=Spata5 PE=1 SV=2	252	SSQSTPCKPTNDR	5000	K.EPQSPSSQSTPC#KPTNDR.T	Y	SubQ_Old
Q3UMC0	Spata5	Ribosome biogenesis protein SPATA5 OS=Mus musculus OX=10090 GN=Spata5 PE=1 SV=2	672	LYGPPGCSKTMIA	5000	K.GVLLYGPPGC#SK.T	Y	SubQ_Old
Q3UMC0	Spata5	Ribosome biogenesis protein SPATA5 OS=Mus musculus OX=10090 GN=Spata5 PE=1 SV=2	162	EEELTGCILRKLD	5000	K.EINEEELTGC#ILR.K	Y	SubQ_Old
Q3UMC0	Spata5	Ribosome biogenesis protein SPATA5 OS=Mus musculus OX=10090 GN=Spata5 PE=1 SV=2	568	ADLKALCNEAGLH	1000	K.ALC#NEAGLHALR.R	Y	BAT Old
Q3UMC0	Spata5	Ribosome biogenesis protein SPATA5 OS=Mus musculus OX=10090 GN=Spata5 PE=1 SV=2	672	LYGPPGCSKTMIA	1000	K.GVLLYGPPGC#SK.T	Y	BAT Old
Q3UMC0	Spata5	Ribosome biogenesis protein SPATA5 OS=Mus musculus OX=10090 GN=Spata5 PE=1 SV=2	568	ADLKALCNEAGLH	1000	K.ALC#NEAGLHALR.R	Y	BAT Young
Q3UMC0	Spata5	Ribosome biogenesis protein SPATA5 OS=Mus musculus OX=10090 GN=Spata5 PE=1 SV=2	252	SSQSTPCKPTNDR	1000	K.EPQSPSSQSTPC#KPTNDR.T	Y	BAT Young
Q3UMC0	Spata5	Ribosome biogenesis protein SPATA5 OS=Mus musculus OX=10090 GN=Spata5 PE=1 SV=2	162	EEELTGCILRKLD	1000	K.EINEEELTGC#ILR.K	Y	BAT Young
Q3UMC0	Spata5	Ribosome biogenesis protein SPATA5 OS=Mus musculus OX=10090 GN=Spata5 PE=1 SV=2	162	EEELTGCILRKLD	1000	K.EINEEELTGC#ILR.K	Y	Brain Old
Q3UMC0	Spata5	Ribosome biogenesis protein SPATA5 OS=Mus musculus OX=10090 GN=Spata5 PE=1 SV=2	162	EEELTGCILRKLD	1000	K.EINEEELTGC#ILR.K	Y	Brain Young
Q3UMC0	Spata5	Ribosome biogenesis protein SPATA5 OS=Mus musculus OX=10090 GN=Spata5 PE=1 SV=2	162	EEELTGCILRKLD	5000	K.EINEEELTGC#ILR.K	Y	SubQ Young
Q3UMC0	Spata5	Ribosome biogenesis protein SPATA5 OS=Mus musculus OX=10090 GN=Spata5 PE=1 SV=2	290	ESTGLKCSFDSSK	5000	K.C#SFDSSK.E	Y	SubQ Young
Q3UMC0	Spata5	Ribosome biogenesis protein SPATA5 OS=Mus musculus OX=10090 GN=Spata5 PE=1 SV=2	290	ESTGLKCSFDSSK	5000	K.C#SFDSSK.E	Y	SubQ_Old
Q3UMC0	Spata5	SPAT5_MOUSE Spermatogenesis-associated protein 5	568	ADLKALCNEAGLH	1000	K.ALC#NEAGLHALR.R	N	Liver Young
Q3UMC0	Spata5	SPAT5_MOUSE Spermatogenesis-associated protein 5	80	MKSANICIGRPVL	1000	K.SANIC#IGR.P	N	Liver Old
Q3UMC0	Spata5	SPAT5_MOUSE Spermatogenesis-associated protein 5	252	SSQSTPCKPTNDR	1000	K.EPQSPSSQSTPC#KPTNDR.T	N	Liver Old
Q3UMC0	Spata5	SPAT5_MOUSE Spermatogenesis-associated protein 5	162	EEELTGCILRKLD	1000	K.EINEEELTGC#ILR.K	Y	Liver Young
Q3UMC0	Spata5	SPAT5_MOUSE Spermatogenesis-associated protein 5	252	SSQSTPCKPTNDR	1000	K.EPQSPSSQSTPC#KPTNDR.T	Y	Liver Young
Q3UMC0	Spata5	SPAT5_MOUSE Spermatogenesis-associated protein 5	568	ADLKALCNEAGLH	1000	K.ALC#NEAGLHALR.R	Y	Liver Old
Q3UMC0	Spata5	SPAT5_MOUSE Spermatogenesis-associated protein 5	290	ESTGLKCSFDSSK	1000	K.C#SFDSSK.E	Y	Liver Old
Q3UMF0	Cobll1	COBL1_MOUSE Cordon-bleu protein-like 1	608	QNEIMVCATSTDY	1000	K.TLGPNQESVVQNEIM*VC#ATSTDYVK.N	N	Liver Old
Q3UMF0	Cobll1	COBL1_MOUSE Cordon-bleu protein-like 1	267	DISRESCQISHNP	1000	R.ESC#QISHNPDIVK.E	Y	Liver Young
Q3UMF0	Cobll1	COBL1_MOUSE Cordon-bleu protein-like 1	221	DLAPIICSKCEFD	1000	R.VSPHAPLQDLAPIIC#SK.C	Y	Liver Young
Q3UMF0	Cobll1	COBL1_MOUSE Cordon-bleu protein-like 1	650	LSGSPACRMDNVK	1000	R.LSGSPAC#R.M	Y	Liver Young
Q3UMF0	Cobll1	COBL1_MOUSE Cordon-bleu protein-like 1	761	PEKEPACTYGNNV	1000	K.EPAC#TYGNNVPLSPVDGSNK.N	Y	Liver Young
Q3UMF0	Cobll1	COBL1_MOUSE Cordon-bleu protein-like 1	650	LSGSPACRMDNVK	1000	R.LSGSPAC#R.M	Y	Liver Old
Q3UMF0	Cobll1	COBL1_MOUSE Cordon-bleu protein-like 1	224	PIICSKCEFDPLH	1000	K.C#EFDPLHTVLLK.D	Y	Liver Old
Q3UMF0	Cobll1	COBL1_MOUSE Cordon-bleu protein-like 1	267	DISRESCQISHNP	1000	R.ESC#QISHNPDIVK.E	Y	Liver Old
Q3UMF0	Cobll1	COBL1_MOUSE Cordon-bleu protein-like 1	221	DLAPIICSKCEFD	1000	R.VSPHAPLQDLAPIIC#SK.C	Y	Liver Old
Q3UMF0	Cobll1	COBL1_MOUSE Cordon-bleu protein-like 1	1148	QSFSKACPESASE	1000	K.AC#PESASEGSSALPPAATQDEK.T	Y	Liver Young
Q3UMF0	Cobll1	COBL1_MOUSE Cordon-bleu protein-like 1	224	PIICSKCEFDPLH	1000	K.C#EFDPLHTVLLK.D	Y	Liver Young
Q3UMF0	Cobll1	COBL1_MOUSE Cordon-bleu protein-like 1	761	PEKEPACTYGNNV	1000	K.EPAC#TYGNNVPLSPVDGSNK.N	Y	Liver Old
Q3UMF0	Cobll1	COBL1_MOUSE Cordon-bleu protein-like 1	1148	QSFSKACPESASE	1000	K.AC#PESASEGSSALPPAATQDEK.T	Y	Liver Old
Q3UMF0	Cobll1	Cordon-bleu protein-like 1 OS=Mus musculus OX=10090 GN=Cobll1 PE=1 SV=2	761	PEKEPACTYGNNV	1000	K.EPAC#TYGNNVPLSPVDGSNK.N	N	Brain Old
Q3UMF0	Cobll1	Cordon-bleu protein-like 1 OS=Mus musculus OX=10090 GN=Cobll1 PE=1 SV=2	221	DLAPIICSKCEFD	1000	R.VSPHAPLQDLAPIIC#SK.C	N	Brain Old
Q3UMF0	Cobll1	Cordon-bleu protein-like 1 OS=Mus musculus OX=10090 GN=Cobll1 PE=1 SV=2	221	DLAPIICSKCEFD	1000	R.VSPHAPLQDLAPIIC#SK.C	N	Brain Young
Q3UMF0	Cobll1	Cordon-bleu protein-like 1 OS=Mus musculus OX=10090 GN=Cobll1 PE=1 SV=2	221	DLAPIICSKCEFD	5000	R.VSPHAPLQDLAPIIC#SK.C	N	Heart Old
Q3UMF0	Cobll1	Cordon-bleu protein-like 1 OS=Mus musculus OX=10090 GN=Cobll1 PE=1 SV=2	1148	QSFSKACPESASE	1000	K.AC#PESASEGSSALPPAATQDEK.T	Y	BAT Old
Q3UMF0	Cobll1	Cordon-bleu protein-like 1 OS=Mus musculus OX=10090 GN=Cobll1 PE=1 SV=2	224	PIICSKCEFDPLH	1000	K.C#EFDPLHTVLLK.D	Y	BAT Old
Q3UMF0	Cobll1	Cordon-bleu protein-like 1 OS=Mus musculus OX=10090 GN=Cobll1 PE=1 SV=2	267	DISRESCQISHNP	1000	R.ESC#QISHNPDIVK.E	Y	BAT Young
Q3UMF0	Cobll1	Cordon-bleu protein-like 1 OS=Mus musculus OX=10090 GN=Cobll1 PE=1 SV=2	650	LSGSPACRMDNVK	1000	R.LSGSPAC#R.M	Y	BAT Young
Q3UMF0	Cobll1	Cordon-bleu protein-like 1 OS=Mus musculus OX=10090 GN=Cobll1 PE=1 SV=2	1148	QSFSKACPESASE	1000	K.AC#PESASEGSSALPPAATQDEK.T	Y	Brain Old
Q3UMF0	Cobll1	Cordon-bleu protein-like 1 OS=Mus musculus OX=10090 GN=Cobll1 PE=1 SV=2	267	DISRESCQISHNP	1000	R.ESC#QISHNPDIVK.E	Y	Brain Old
Q3UMF0	Cobll1	Cordon-bleu protein-like 1 OS=Mus musculus OX=10090 GN=Cobll1 PE=1 SV=2	761	PEKEPACTYGNNV	1000	K.EPAC#TYGNNVPLSPVDGSNK.N	Y	Brain Young
Q3UMF0	Cobll1	Cordon-bleu protein-like 1 OS=Mus musculus OX=10090 GN=Cobll1 PE=1 SV=2	650	LSGSPACRMDNVK	1000	R.LSGSPAC#R.M	Y	Brain Young
Q3UMF0	Cobll1	Cordon-bleu protein-like 1 OS=Mus musculus OX=10090 GN=Cobll1 PE=1 SV=2	224	PIICSKCEFDPLH	5000	K.C#EFDPLHTVLLK.D	Y	Heart Old
Q3UMF0	Cobll1	Cordon-bleu protein-like 1 OS=Mus musculus OX=10090 GN=Cobll1 PE=1 SV=2	650	LSGSPACRMDNVK	5000	K.ASDM*ETDRLSGSPAC#R.M	Y	Heart Old
Q3UMF0	Cobll1	Cordon-bleu protein-like 1 OS=Mus musculus OX=10090 GN=Cobll1 PE=1 SV=2	650	LSGSPACRMDNVK	5000	R.LSGSPAC#R.M	Y	Heart Young
Q3UMF0	Cobll1	Cordon-bleu protein-like 1 OS=Mus musculus OX=10090 GN=Cobll1 PE=1 SV=2	224	PIICSKCEFDPLH	1000	K.C#EFDPLHTVLLK.D	Y	SKM Young
Q3UMF0	Cobll1	Cordon-bleu protein-like 1 OS=Mus musculus OX=10090 GN=Cobll1 PE=1 SV=2	650	LSGSPACRMDNVK	5000	R.LSGSPAC#R.M	Y	SubQ Young
Q3UMF0	Cobll1	Cordon-bleu protein-like 1 OS=Mus musculus OX=10090 GN=Cobll1 PE=1 SV=2	221	DLAPIICSKCEFD	5000	R.VSPHAPLQDLAPIIC#SK.C	Y	SubQ Young
Q3UMF0	Cobll1	Cordon-bleu protein-like 1 OS=Mus musculus OX=10090 GN=Cobll1 PE=1 SV=2	267	DISRESCQISHNP	5000	R.ESC#QISHNPDIVK.E	Y	SubQ Young
Q3UMF0	Cobll1	Cordon-bleu protein-like 1 OS=Mus musculus OX=10090 GN=Cobll1 PE=1 SV=2	650	LSGSPACRMDNVK	5000	R.LSGSPAC#R.M	Y	SubQ_Old
Q3UMF0	Cobll1	Cordon-bleu protein-like 1 OS=Mus musculus OX=10090 GN=Cobll1 PE=1 SV=2	221	DLAPIICSKCEFD	1000	R.VSPHAPLQDLAPIIC#SK.C	Y	BAT Old
Q3UMF0	Cobll1	Cordon-bleu protein-like 1 OS=Mus musculus OX=10090 GN=Cobll1 PE=1 SV=2	761	PEKEPACTYGNNV	1000	K.EPAC#TYGNNVPLSPVDGSNK.N	Y	BAT Old
Q3UMF0	Cobll1	Cordon-bleu protein-like 1 OS=Mus musculus OX=10090 GN=Cobll1 PE=1 SV=2	650	LSGSPACRMDNVK	1000	R.LSGSPAC#R.M	Y	BAT Old
Q3UMF0	Cobll1	Cordon-bleu protein-like 1 OS=Mus musculus OX=10090 GN=Cobll1 PE=1 SV=2	224	PIICSKCEFDPLH	1000	K.C#EFDPLHTVLLK.D	Y	Brain Old
Q3UMF0	Cobll1	Cordon-bleu protein-like 1 OS=Mus musculus OX=10090 GN=Cobll1 PE=1 SV=2	224	PIICSKCEFDPLH	1000	K.C#EFDPLHTVLLK.D	Y	Brain Young
Q3UMF0	Cobll1	Cordon-bleu protein-like 1 OS=Mus musculus OX=10090 GN=Cobll1 PE=1 SV=2	1148	QSFSKACPESASE	1000	K.AC#PESASEGSSALPPAATQDEK.T	Y	Brain Young
Q3UMF0	Cobll1	Cordon-bleu protein-like 1 OS=Mus musculus OX=10090 GN=Cobll1 PE=1 SV=2	267	DISRESCQISHNP	1000	R.ESC#QISHNPDIVK.E	Y	Brain Young
Q3UMF0	Cobll1	Cordon-bleu protein-like 1 OS=Mus musculus OX=10090 GN=Cobll1 PE=1 SV=2	761	PEKEPACTYGNNV	5000	K.EPAC#TYGNNVPLSPVDGSNK.N	Y	Heart Old
Q3UMF0	Cobll1	Cordon-bleu protein-like 1 OS=Mus musculus OX=10090 GN=Cobll1 PE=1 SV=2	761	PEKEPACTYGNNV	5000	K.EPAC#TYGNNVPLSPVDGSNK.N	Y	Heart Young
Q3UMF0	Cobll1	Cordon-bleu protein-like 1 OS=Mus musculus OX=10090 GN=Cobll1 PE=1 SV=2	221	DLAPIICSKCEFD	5000	R.VSPHAPLQDLAPIIC#SK.C	Y	Heart Young
Q3UMF0	Cobll1	Cordon-bleu protein-like 1 OS=Mus musculus OX=10090 GN=Cobll1 PE=1 SV=2	267	DISRESCQISHNP	5000	R.ESC#QISHNPDIVK.E	Y	Heart Young
Q3UMF0	Cobll1	Cordon-bleu protein-like 1 OS=Mus musculus OX=10090 GN=Cobll1 PE=1 SV=2	224	PIICSKCEFDPLH	5000	K.C#EFDPLHTVLLK.D	Y	Heart Young
Q3UMF0	Cobll1	Cordon-bleu protein-like 1 OS=Mus musculus OX=10090 GN=Cobll1 PE=1 SV=2	1148	QSFSKACPESASE	5000	K.AC#PESASEGSSALPPAATQDEK.T	Y	Heart Young
Q3UMF0	Cobll1	Cordon-bleu protein-like 1 OS=Mus musculus OX=10090 GN=Cobll1 PE=1 SV=2	761	PEKEPACTYGNNV	5000	K.EPAC#TYGNNVPLSPVDGSNK.N	Y	SubQ_Old
Q3UMF0	Cobll1	Cordon-bleu protein-like 1 OS=Mus musculus OX=10090 GN=Cobll1 PE=1 SV=2	267	DISRESCQISHNP	5000	R.ESC#QISHNPDIVK.E	Y	SubQ_Old
Q3UMF0	Cobll1	Cordon-bleu protein-like 1 OS=Mus musculus OX=10090 GN=Cobll1 PE=1 SV=2	221	DLAPIICSKCEFD	5000	R.VSPHAPLQDLAPIIC#SK.C	Y	SubQ_Old
Q3UMF0	Cobll1	Cordon-bleu protein-like 1 OS=Mus musculus OX=10090 GN=Cobll1 PE=1 SV=2	1148	QSFSKACPESASE	5000	K.AC#PESASEGSSALPPAATQDEK.T	Y	SubQ_Old
Q3UMF0	Cobll1	Cordon-bleu protein-like 1 OS=Mus musculus OX=10090 GN=Cobll1 PE=1 SV=2	267	DISRESCQISHNP	1000	R.ESC#QISHNPDIVK.E	Y	BAT Old
Q3UMF0	Cobll1	Cordon-bleu protein-like 1 OS=Mus musculus OX=10090 GN=Cobll1 PE=1 SV=2	761	PEKEPACTYGNNV	1000	K.EPAC#TYGNNVPLSPVDGSNK.N	Y	BAT Young
Q3UMF0	Cobll1	Cordon-bleu protein-like 1 OS=Mus musculus OX=10090 GN=Cobll1 PE=1 SV=2	1148	QSFSKACPESASE	1000	K.AC#PESASEGSSALPPAATQDEK.T	Y	BAT Young
Q3UMF0	Cobll1	Cordon-bleu protein-like 1 OS=Mus musculus OX=10090 GN=Cobll1 PE=1 SV=2	224	PIICSKCEFDPLH	1000	K.C#EFDPLHTVLLK.D	Y	BAT Young
Q3UMF0	Cobll1	Cordon-bleu protein-like 1 OS=Mus musculus OX=10090 GN=Cobll1 PE=1 SV=2	761	PEKEPACTYGNNV	5000	K.EPAC#TYGNNVPLSPVDGSNK.N	Y	SubQ Young
Q3UMF0	Cobll1	Cordon-bleu protein-like 1 OS=Mus musculus OX=10090 GN=Cobll1 PE=1 SV=2	267	DISRESCQISHNP	5000	R.ESC#QISHNPDIVK.E	Y	Heart Old
Q3UMF0	Cobll1	Cordon-bleu protein-like 1 OS=Mus musculus OX=10090 GN=Cobll1 PE=1 SV=2	1148	QSFSKACPESASE	5000	K.AC#PESASEGSSALPPAATQDEK.T	Y	Heart Old
Q3UMF0	Cobll1	Cordon-bleu protein-like 1 OS=Mus musculus OX=10090 GN=Cobll1 PE=1 SV=2	1148	QSFSKACPESASE	5000	K.AC#PESASEGSSALPPAATQDEK.T	Y	SubQ Young
Q3UMM1	Tubb6	Tubulin beta chain OS=Mus musculus OX=10090 GN=Tubb6 PE=1 SV=1	201	NTDETYCIDNEAL	1000	K.VSDTVVEPYNATLSVHQLVENTDETYC#IDNEALYDIC#FR.T	N	Brain Old
Q3UMM1	Tubb6	Tubulin beta chain OS=Mus musculus OX=10090 GN=Tubb6 PE=1 SV=1	211	EALYDICFRTLKL	1000	K.VSDTVVEPYNATLSVHQLVENTDETYC#IDNEALYDIC#FR.T	N	Brain Old
Q3UMM1	Tubb6	Tubulin beta chain OS=Mus musculus OX=10090 GN=Tubb6 PE=1 SV=1	12	HIQAGQCGNQIGT	5000	R.EIVHIQAGQC#GNQIGTK.F	Y	Heart Old
Q3UMM1	Tubb6	Tubulin beta chain OS=Mus musculus OX=10090 GN=Tubb6 PE=1 SV=1	12	HIQAGQCGNQIGT	5000	R.EIVHIQAGQC#GNQIGTK.F	Y	Heart Young
Q3UMM1	Tubb6	Tubulin beta chain OS=Mus musculus OX=10090 GN=Tubb6 PE=1 SV=1	12	HIQAGQCGNQIGT	1000	R.EIVHIQAGQC#GNQIGTK.F	Y	BAT Old
Q3UMM1	Tubb6	Tubulin beta chain OS=Mus musculus OX=10090 GN=Tubb6 PE=1 SV=1	12	HIQAGQCGNQIGT	5000	R.EIVHIQAGQC#GNQIGTK.F	Y	SubQ_Old
Q3UMM1	Tubb6	Tubulin beta chain OS=Mus musculus OX=10090 GN=Tubb6 PE=1 SV=1	12	HIQAGQCGNQIGT	1000	R.EIVHIQAGQC#GNQIGTK.F	Y	BAT Young
Q3UMM1	Tubb6	Tubulin beta chain OS=Mus musculus OX=10090 GN=Tubb6 PE=1 SV=1	201;211	NTDETYCIDNEAL;EALYDICFRTLKL	1000;1000	K.VSDTVVEPYNATLSVHQLVENTDETYC#IDNEALYDIC#FR.T	Y	Brain Old
Q3UMM1	Tubb6	Tubulin beta chain OS=Mus musculus OX=10090 GN=Tubb6 PE=1 SV=1	12	HIQAGQCGNQIGT	5000	R.EIVHIQAGQC#GNQIGTK.F	Y	SubQ Young
Q3UMM1	Tubb6	Tubulin beta chain OS=Mus musculus OX=10090 GN=Tubb6 PE=1 SV=1	303	KNMMAACDPRHGR	5000	K.NM*M*AAC#DPR.H	Y	Heart Old
Q3UMM1	Tubb6	Tubulin beta chain OS=Mus musculus OX=10090 GN=Tubb6 PE=1 SV=1	303	KNMMAACDPRHGR	5000	K.NM*M*AAC#DPR.H	Y	Heart Young
Q3UMM1	Tubb6	Tubulin beta chain OS=Mus musculus OX=10090 GN=Tubb6 PE=1 SV=1	303	KNMMAACDPRHGR	5000	K.NM*M*AAC#DPR.H	Y	SubQ_Old
Q3UMM1	Tubb6	Tubulin beta chain OS=Mus musculus OX=10090 GN=Tubb6 PE=1 SV=1	303	KNMMAACDPRHGR	1000	K.NM*MAAC#DPR.H	Y	BAT Old
Q3UMM1	Tubb6	Tubulin beta chain OS=Mus musculus OX=10090 GN=Tubb6 PE=1 SV=1	303	KNMMAACDPRHGR	1000	K.NM*M*AAC#DPR.H	Y	BAT Young
Q3UMM1	Tubb6	Tubulin beta chain OS=Mus musculus OX=10090 GN=Tubb6 PE=1 SV=1	303	KNMMAACDPRHGR	5000	K.NMM*AAC#DPR.H	Y	SubQ Young
Q3UMM1	Tubb6	Tubulin beta chain OS=Mus musculus OX=10090 GN=Tubb6 PE=1 SV=1	354	NVKVAVCDIPPRG	1000	K.VAVC#DIPPR.G	Y	Brain Old
Q3UMM1	Tubb6	Tubulin beta chain OS=Mus musculus OX=10090 GN=Tubb6 PE=1 SV=1	303	KNMMAACDPRHGR	1000	K.NM*M*AAC#DPR.H	Y	Brain Old
Q3UMQ1	Pla2g4a	Phospholipase A2 OS=Mus musculus OX=10090 GN=Pla2g4a PE=1 SV=1	725	RQNPSRCSVSLSN	5000	R.C#SVSLSNVEAR.K	Y	Heart Old
Q3UMQ1	Pla2g4a	Phospholipase A2 OS=Mus musculus OX=10090 GN=Pla2g4a PE=1 SV=1	725	RQNPSRCSVSLSN	5000	R.C#SVSLSNVEAR.K	Y	SubQ Young
Q3UMQ1	Pla2g4a	Phospholipase A2 OS=Mus musculus OX=10090 GN=Pla2g4a PE=1 SV=1	725	RQNPSRCSVSLSN	5000	R.C#SVSLSNVEAR.K	Y	SubQ_Old
Q3UMR0	Ankrd27	Ankyrin repeat domain-containing protein 27 OS=Mus musculus OX=10090 GN=Ankrd27 PE=1 SV=2	881	QYTAADCAEQDSK	1000	R.QYTAADC#AEQDSK.I	N	Brain Young
Q3UMR0	Ankrd27	Ankyrin repeat domain-containing protein 27 OS=Mus musculus OX=10090 GN=Ankrd27 PE=1 SV=2	277	LGQLNKCTSPQQK	5000	K.C#TSPQQK.L	N	Heart Young
Q3UMR0	Ankrd27	Ankyrin repeat domain-containing protein 27 OS=Mus musculus OX=10090 GN=Ankrd27 PE=1 SV=2	277	LGQLNKCTSPQQK	5000	K.C#TSPQQK.L	N	SubQ_Old
Q3UMR0	Ankrd27	Ankyrin repeat domain-containing protein 27 OS=Mus musculus OX=10090 GN=Ankrd27 PE=1 SV=2	112	ESFSILCIAHPLE	5000	K.EESFSILC#IAHPLER.R	N	SubQ_Old
Q3UMR0	Ankrd27	Ankyrin repeat domain-containing protein 27 OS=Mus musculus OX=10090 GN=Ankrd27 PE=1 SV=2	881	QYTAADCAEQDSK	1000	R.QYTAADC#AEQDSK.I	Y	BAT Old
Q3UMR0	Ankrd27	Ankyrin repeat domain-containing protein 27 OS=Mus musculus OX=10090 GN=Ankrd27 PE=1 SV=2	556	YYDVQACRLDIGN	1000	K.ALVYYDVQAC#R.L	Y	BAT Old
Q3UMR0	Ankrd27	Ankyrin repeat domain-containing protein 27 OS=Mus musculus OX=10090 GN=Ankrd27 PE=1 SV=2	556	YYDVQACRLDIGN	1000	K.ALVYYDVQAC#R.L	Y	BAT Young
Q3UMR0	Ankrd27	Ankyrin repeat domain-containing protein 27 OS=Mus musculus OX=10090 GN=Ankrd27 PE=1 SV=2	881	QYTAADCAEQDSK	1000	R.QYTAADC#AEQDSK.I	Y	BAT Young
Q3UMR0	Ankrd27	Ankyrin repeat domain-containing protein 27 OS=Mus musculus OX=10090 GN=Ankrd27 PE=1 SV=2	881	QYTAADCAEQDSK	1000	R.QYTAADC#AEQDSK.I	Y	Brain Old
Q3UMR0	Ankrd27	Ankyrin repeat domain-containing protein 27 OS=Mus musculus OX=10090 GN=Ankrd27 PE=1 SV=2	556	YYDVQACRLDIGN	1000	K.ALVYYDVQAC#R.L	Y	Brain Old
Q3UMR0	Ankrd27	Ankyrin repeat domain-containing protein 27 OS=Mus musculus OX=10090 GN=Ankrd27 PE=1 SV=2	39	GIVLVPCRGSLPG	1000	K.VAQIHGIVLVPC#R.G	Y	Brain Young
Q3UMR0	Ankrd27	Ankyrin repeat domain-containing protein 27 OS=Mus musculus OX=10090 GN=Ankrd27 PE=1 SV=2	437	CHPLCSCEDCEKL	4.06124	K.MCHPLCSC#EDCEK.L	Y	Heart Young
Q3UMR0	Ankrd27	Ankyrin repeat domain-containing protein 27 OS=Mus musculus OX=10090 GN=Ankrd27 PE=1 SV=2	881	QYTAADCAEQDSK	5000	R.QYTAADC#AEQDSK.I	Y	SubQ Young
Q3UMR0	Ankrd27	Ankyrin repeat domain-containing protein 27 OS=Mus musculus OX=10090 GN=Ankrd27 PE=1 SV=2	556	YYDVQACRLDIGN	5000	K.ALVYYDVQAC#R.L	Y	SubQ Young
Q3UMR0	Ankrd27	Ankyrin repeat domain-containing protein 27 OS=Mus musculus OX=10090 GN=Ankrd27 PE=1 SV=2	112	ESFSILCIAHPLE	5000	K.EESFSILC#IAHPLER.R	Y	SubQ Young
Q3UMR0	Ankrd27	Ankyrin repeat domain-containing protein 27 OS=Mus musculus OX=10090 GN=Ankrd27 PE=1 SV=2	881	QYTAADCAEQDSK	5000	R.QYTAADC#AEQDSK.I	Y	SubQ_Old
Q3UMR0	Ankrd27	Ankyrin repeat domain-containing protein 27 OS=Mus musculus OX=10090 GN=Ankrd27 PE=1 SV=2	51	GSVQASCQFESYV	1000	R.GSLPGSVQASC#QFESYVLVPTEGHFQTLDGK.A	Y	BAT Old
Q3UMR0	Ankrd27	Ankyrin repeat domain-containing protein 27 OS=Mus musculus OX=10090 GN=Ankrd27 PE=1 SV=2	51	GSVQASCQFESYV	1000	R.GSLPGSVQASC#QFESYVLVPTEGHFQTLDGK.A	Y	BAT Young
Q3UMR0	Ankrd27	Ankyrin repeat domain-containing protein 27 OS=Mus musculus OX=10090 GN=Ankrd27 PE=1 SV=2	112	ESFSILCIAHPLE	1000	K.EESFSILC#IAHPLER.R	Y	Brain Old
Q3UMR0	Ankrd27	Ankyrin repeat domain-containing protein 27 OS=Mus musculus OX=10090 GN=Ankrd27 PE=1 SV=2	51	GSVQASCQFESYV	1000	R.GSLPGSVQASC#QFESYVLVPTEGHFQTLDGK.A	Y	Brain Young
Q3UMR0	Ankrd27	Ankyrin repeat domain-containing protein 27 OS=Mus musculus OX=10090 GN=Ankrd27 PE=1 SV=2	112	ESFSILCIAHPLE	1000	K.EESFSILC#IAHPLER.R	Y	Brain Young
Q3UMR0	Ankrd27	ANR27_MOUSE Ankyrin repeat domain-containing protein 27	720	LCQCPKCAPAQKL	1000	K.C#APAQK.L	N	Liver Old
Q3UMR0	Ankrd27	ANR27_MOUSE Ankyrin repeat domain-containing protein 27	881	QYTAADCAEQDSK	1000	R.QYTAADC#AEQDSK.I	Y	Liver Young
Q3UMR0	Ankrd27	ANR27_MOUSE Ankyrin repeat domain-containing protein 27	881	QYTAADCAEQDSK	1000	R.QYTAADC#AEQDSK.I	Y	Liver Old
Q3UMR5	Mcu	MCU_MOUSE Calcium uniporter protein, mitochondrial	96	PSRRERCQFTLKP	1000	R.C#QFTLK.P	Y	Liver Old
Q3UMT1	Ppp1r12c	PP12C_MOUSE Protein phosphatase 1 regulatory subunit 12C	61	AEFLAACAGGDLD	1000	R.AAEFLAAC#AGGDLDEAR.L	N	Liver Young
Q3UMT1	Ppp1r12c	PP12C_MOUSE Protein phosphatase 1 regulatory subunit 12C	650	AERSPECSTVDGG	1000	R.SPEC#STVDGGSQVR.R	N	Liver Old
Q3UMT1	Ppp1r12c	PP12C_MOUSE Protein phosphatase 1 regulatory subunit 12C	61	AEFLAACAGGDLD	1000	R.AAEFLAAC#AGGDLDEAR.L	N	Liver Old
Q3UMT1	Ppp1r12c	PP12C_MOUSE Protein phosphatase 1 regulatory subunit 12C	650	AERSPECSTVDGG	1000	R.SPEC#STVDGGSQVR.R	Y	Liver Young
Q3UMT1	Ppp1r12c	Protein phosphatase 1 regulatory subunit 12C OS=Mus musculus OX=10090 GN=Ppp1r12c PE=1 SV=1	650	AERSPECSTVDGG	1000	R.SPEC#STVDGGSQVR.R	N	BAT Old
Q3UMT1	Ppp1r12c	Protein phosphatase 1 regulatory subunit 12C OS=Mus musculus OX=10090 GN=Ppp1r12c PE=1 SV=1	650	AERSPECSTVDGG	1000	R.SPEC#STVDGGSQVR.R	N	BAT Young
Q3UMT1	Ppp1r12c	Protein phosphatase 1 regulatory subunit 12C OS=Mus musculus OX=10090 GN=Ppp1r12c PE=1 SV=1	650	AERSPECSTVDGG	1000	R.SPEC#STVDGGSQVR.R	N	Brain Old
Q3UMT1	Ppp1r12c	Protein phosphatase 1 regulatory subunit 12C OS=Mus musculus OX=10090 GN=Ppp1r12c PE=1 SV=1	650	AERSPECSTVDGG	1000	R.SPEC#STVDGGSQVR.R	N	Brain Young
Q3UMT1	Ppp1r12c	Protein phosphatase 1 regulatory subunit 12C OS=Mus musculus OX=10090 GN=Ppp1r12c PE=1 SV=1	650	AERSPECSTVDGG	5000	R.SPEC#STVDGGSQVR.R	N	SubQ_Old
Q3UMT1	Ppp1r12c	Protein phosphatase 1 regulatory subunit 12C OS=Mus musculus OX=10090 GN=Ppp1r12c PE=1 SV=1	61	AEFLAACAGGDLD	1000	R.AAEFLAAC#AGGDLDEAR.L	Y	BAT Young
Q3UMT1	Ppp1r12c	Protein phosphatase 1 regulatory subunit 12C OS=Mus musculus OX=10090 GN=Ppp1r12c PE=1 SV=1	61	AEFLAACAGGDLD	1000	R.AAEFLAAC#AGGDLDEAR.L	Y	Brain Old
Q3UMT1	Ppp1r12c	Protein phosphatase 1 regulatory subunit 12C OS=Mus musculus OX=10090 GN=Ppp1r12c PE=1 SV=1	280	WGVEDACRLLAEH	1000	R.DGDGWTPLHAAAHWGVEDAC#R.L	Y	Brain Young
Q3UMT1	Ppp1r12c	Protein phosphatase 1 regulatory subunit 12C OS=Mus musculus OX=10090 GN=Ppp1r12c PE=1 SV=1	215	LLHDTRCWLNGGA	1000	R.C#WLNGGAMPEARHPR.T	Y	Brain Young
Q3UMT1	Ppp1r12c	Protein phosphatase 1 regulatory subunit 12C OS=Mus musculus OX=10090 GN=Ppp1r12c PE=1 SV=1	280	WGVEDACRLLAEH	5000	R.DGDGWTPLHAAAHWGVEDAC#R.L	Y	Heart Young
Q3UMT1	Ppp1r12c	Protein phosphatase 1 regulatory subunit 12C OS=Mus musculus OX=10090 GN=Ppp1r12c PE=1 SV=1	650	AERSPECSTVDGG	5000	R.SPEC#STVDGGSQVR.R	Y	SubQ Young
Q3UMT1	Ppp1r12c	Protein phosphatase 1 regulatory subunit 12C OS=Mus musculus OX=10090 GN=Ppp1r12c PE=1 SV=1	280	WGVEDACRLLAEH	5000	R.DGDGWTPLHAAAHWGVEDAC#R.L	Y	SubQ Young
Q3UMT1	Ppp1r12c	Protein phosphatase 1 regulatory subunit 12C OS=Mus musculus OX=10090 GN=Ppp1r12c PE=1 SV=1	113	SALHQACIDENLE	5000	R.AVLDSTNADGISALHQAC#IDENLEVVR.F	Y	SubQ_Old
Q3UMT1	Ppp1r12c	Protein phosphatase 1 regulatory subunit 12C OS=Mus musculus OX=10090 GN=Ppp1r12c PE=1 SV=1	61	AEFLAACAGGDLD	1000	R.AAEFLAAC#AGGDLDEAR.L	Y	BAT Old
Q3UMT1	Ppp1r12c	Protein phosphatase 1 regulatory subunit 12C OS=Mus musculus OX=10090 GN=Ppp1r12c PE=1 SV=1	113	SALHQACIDENLE	1000	R.AVLDSTNADGISALHQAC#IDENLEVVR.F	Y	BAT Old
Q3UMT1	Ppp1r12c	Protein phosphatase 1 regulatory subunit 12C OS=Mus musculus OX=10090 GN=Ppp1r12c PE=1 SV=1	61	AEFLAACAGGDLD	1000	R.AAEFLAAC#AGGDLDEAR.L	Y	Brain Young
Q3UMT1	Ppp1r12c	Protein phosphatase 1 regulatory subunit 12C OS=Mus musculus OX=10090 GN=Ppp1r12c PE=1 SV=1	61	AEFLAACAGGDLD	5000	R.AAEFLAAC#AGGDLDEAR.L	Y	Heart Old
Q3UMT1	Ppp1r12c	Protein phosphatase 1 regulatory subunit 12C OS=Mus musculus OX=10090 GN=Ppp1r12c PE=1 SV=1	61	AEFLAACAGGDLD	5000	R.AAEFLAAC#AGGDLDEAR.L	Y	Heart Young
Q3UMT1	Ppp1r12c	Protein phosphatase 1 regulatory subunit 12C OS=Mus musculus OX=10090 GN=Ppp1r12c PE=1 SV=1	61	AEFLAACAGGDLD	5000	R.AAEFLAAC#AGGDLDEAR.L	Y	SubQ Young
Q3UMT1	Ppp1r12c	Protein phosphatase 1 regulatory subunit 12C OS=Mus musculus OX=10090 GN=Ppp1r12c PE=1 SV=1	113	SALHQACIDENLE	1000	R.AVLDSTNADGISALHQAC#IDENLEVVR.F	Y	Brain Old
Q3UMT1	Ppp1r12c	Protein phosphatase 1 regulatory subunit 12C OS=Mus musculus OX=10090 GN=Ppp1r12c PE=1 SV=1	650	AERSPECSTVDGG	5000	R.SPEC#STVDGGSQVR.R	Y	Heart Old
Q3UMT1	Ppp1r12c	Protein phosphatase 1 regulatory subunit 12C OS=Mus musculus OX=10090 GN=Ppp1r12c PE=1 SV=1	113	SALHQACIDENLE	5000	R.AVLDSTNADGISALHQAC#IDENLEVVR.F	Y	Heart Old
Q3UMT1	Ppp1r12c	Protein phosphatase 1 regulatory subunit 12C OS=Mus musculus OX=10090 GN=Ppp1r12c PE=1 SV=1	650	AERSPECSTVDGG	5000	R.SPEC#STVDGGSQVR.R	Y	Heart Young
Q3UMT1	Ppp1r12c	Protein phosphatase 1 regulatory subunit 12C OS=Mus musculus OX=10090 GN=Ppp1r12c PE=1 SV=1	113	SALHQACIDENLE	5000	R.AVLDSTNADGISALHQAC#IDENLEVVR.F	Y	SubQ Young
Q3UMT1	Ppp1r12c	Protein phosphatase 1 regulatory subunit 12C OS=Mus musculus OX=10090 GN=Ppp1r12c PE=1 SV=1	113	SALHQACIDENLE	1000	R.AVLDSTNADGISALHQAC#IDENLEVVR.F	Y	Brain Young
Q3UMW7	Mapkapk3	MAP kinase-activated protein kinase 3 OS=Mus musculus OX=10090 GN=Mapkapk3 PE=1 SV=2	205	NALQTPCYTPYYV	1000	K.ETTQNALQTPC#YTPYYVAPEVLGPEK.Y	N	BAT Old
Q3UMW7	Mapkapk3	MAP kinase-activated protein kinase 3 OS=Mus musculus OX=10090 GN=Mapkapk3 PE=1 SV=2	381	SSASQGCNNQxxx	5000	K.QAGSSSASQGC#NNQ.-	N	SubQ Young
Q3UMW7	Mapkapk3	MAP kinase-activated protein kinase 3 OS=Mus musculus OX=10090 GN=Mapkapk3 PE=1 SV=2	63	NGKVLECYHRRSG	1000	K.VLEC#YHR.R	Y	BAT Old
Q3UMW7	Mapkapk3	MAP kinase-activated protein kinase 3 OS=Mus musculus OX=10090 GN=Mapkapk3 PE=1 SV=2	381	SSASQGCNNQxxx	1000	K.QAGSSSASQGC#NNQ.-	Y	BAT Young
Q3UMW7	Mapkapk3	MAP kinase-activated protein kinase 3 OS=Mus musculus OX=10090 GN=Mapkapk3 PE=1 SV=2	205	NALQTPCYTPYYV	5000	K.ETTQNALQTPC#YTPYYVAPEVLGPEK.Y	Y	Heart Old
Q3UMW7	Mapkapk3	MAP kinase-activated protein kinase 3 OS=Mus musculus OX=10090 GN=Mapkapk3 PE=1 SV=2	381	SSASQGCNNQxxx	5000	K.QAGSSSASQGC#NNQ.-	Y	Heart Young
Q3UMW7	Mapkapk3	MAP kinase-activated protein kinase 3 OS=Mus musculus OX=10090 GN=Mapkapk3 PE=1 SV=2	63	NGKVLECYHRRSG	5000	K.VLEC#YHR.R	Y	Heart Young
Q3UMW7	Mapkapk3	MAP kinase-activated protein kinase 3 OS=Mus musculus OX=10090 GN=Mapkapk3 PE=1 SV=2	63	NGKVLECYHRRSG	1000	K.VLEC#YHR.R	Y	SKM Old
Q3UMW7	Mapkapk3	MAP kinase-activated protein kinase 3 OS=Mus musculus OX=10090 GN=Mapkapk3 PE=1 SV=2	63	NGKVLECYHRRSG	5000	K.VLEC#YHR.R	Y	SubQ Young
Q3UMW7	Mapkapk3	MAP kinase-activated protein kinase 3 OS=Mus musculus OX=10090 GN=Mapkapk3 PE=1 SV=2	63	NGKVLECYHRRSG	5000	K.VLEC#YHR.R	Y	SubQ_Old
Q3UMW7	Mapkapk3	MAP kinase-activated protein kinase 3 OS=Mus musculus OX=10090 GN=Mapkapk3 PE=1 SV=2	381	SSASQGCNNQxxx	5000	K.QAGSSSASQGC#NNQ.-	Y	SubQ_Old
Q3UMW7	Mapkapk3	MAP kinase-activated protein kinase 3 OS=Mus musculus OX=10090 GN=Mapkapk3 PE=1 SV=2	63	NGKVLECYHRRSG	5000	K.VLEC#YHR.R	Y	Heart Old
Q3UMW8	Cln5	Ceroid-lipofuscinosis neuronal protein 5 homolog OS=Mus musculus OX=10090 GN=Cln5 PE=1 SV=1	60	QAKYTFCPTGSPI	1000	K.YTFC#PTGSPIPVMK.D	N	BAT Old
Q3UMW8	Cln5	Ceroid-lipofuscinosis neuronal protein 5 homolog OS=Mus musculus OX=10090 GN=Cln5 PE=1 SV=1	60	QAKYTFCPTGSPI	1000	K.YTFC#PTGSPIPVMK.D	N	BAT Young
Q3UMW8	Cln5	Ceroid-lipofuscinosis neuronal protein 5 homolog OS=Mus musculus OX=10090 GN=Cln5 PE=1 SV=1	53	PKTDPYCQAKYTF	1000	K.TDPYC#QAK.Y	Y	BAT Old
Q3UMW8	Cln5	Ceroid-lipofuscinosis neuronal protein 5 homolog OS=Mus musculus OX=10090 GN=Cln5 PE=1 SV=1	60	QAKYTFCPTGSPI	1000	K.YTFC#PTGSPIPVMK.D	Y	Brain Young
Q3UMY5	Eml4	Echinoderm microtubule-associated protein-like 4 OS=Mus musculus OX=10090 GN=Eml4 PE=1 SV=1	82	EAISMSCITNGSG	5000	R.EAISM*SC#ITNGSGISR.K	N	SubQ Young
Q3UMY5	Eml4	Echinoderm microtubule-associated protein-like 4 OS=Mus musculus OX=10090 GN=Eml4 PE=1 SV=1	379	FERGVGCLDFSKA	5000	R.GVGC#LDFSK.A	N	SubQ_Old
Q3UMY5	Eml4	Echinoderm microtubule-associated protein-like 4 OS=Mus musculus OX=10090 GN=Eml4 PE=1 SV=1	822	AVADDFCKVHLFQ	1000	R.VIAVADDFC#K.V	Y	BAT Old
Q3UMY5	Eml4	Echinoderm microtubule-associated protein-like 4 OS=Mus musculus OX=10090 GN=Eml4 PE=1 SV=1	325	HTDCVRCLAVHPD	1000	R.C#LAVHPDK.I	Y	BAT Old
Q3UMY5	Eml4	Echinoderm microtubule-associated protein-like 4 OS=Mus musculus OX=10090 GN=Eml4 PE=1 SV=1	325	HTDCVRCLAVHPD	1000	R.C#LAVHPDK.I	Y	BAT Young
Q3UMY5	Eml4	Echinoderm microtubule-associated protein-like 4 OS=Mus musculus OX=10090 GN=Eml4 PE=1 SV=1	439	ANTIITCGKSHIF	1000	K.TTNEVVLAVEFHPTDANTIITC#GK.S	Y	Brain Old
Q3UMY5	Eml4	Echinoderm microtubule-associated protein-like 4 OS=Mus musculus OX=10090 GN=Eml4 PE=1 SV=1	649	VDEPGHCADFHPS	1000	R.LVDEPGHC#ADFHPSGTVVAIGTHSGR.W	Y	Brain Old
Q3UMY5	Eml4	Echinoderm microtubule-associated protein-like 4 OS=Mus musculus OX=10090 GN=Eml4 PE=1 SV=1	325	HTDCVRCLAVHPD	1000	R.C#LAVHPDK.I	Y	Brain Old
Q3UMY5	Eml4	Echinoderm microtubule-associated protein-like 4 OS=Mus musculus OX=10090 GN=Eml4 PE=1 SV=1	728	YSRYGKCTGHSSY	1000	K.C#TGHSSYITHLDWSPDNK.H	Y	Brain Old
Q3UMY5	Eml4	Echinoderm microtubule-associated protein-like 4 OS=Mus musculus OX=10090 GN=Eml4 PE=1 SV=1	82	EAISMSCITNGSG	1000	R.EAISMSC#ITNGSGISR.K	Y	Brain Young
Q3UMY5	Eml4	Echinoderm microtubule-associated protein-like 4 OS=Mus musculus OX=10090 GN=Eml4 PE=1 SV=1	649	VDEPGHCADFHPS	1000	R.LVDEPGHC#ADFHPSGTVVAIGTHSGR.W	Y	Brain Young
Q3UMY5	Eml4	Echinoderm microtubule-associated protein-like 4 OS=Mus musculus OX=10090 GN=Eml4 PE=1 SV=1	621	KDLLLTCAQDRQV	1000	K.DLLLTC#AQDR.Q	Y	Brain Young
Q3UMY5	Eml4	Echinoderm microtubule-associated protein-like 4 OS=Mus musculus OX=10090 GN=Eml4 PE=1 SV=1	527	GSVFTLCQMRNGM	1000	K.AHDGSVFTLC#QMR.N	Y	Brain Young
Q3UMY5	Eml4	Echinoderm microtubule-associated protein-like 4 OS=Mus musculus OX=10090 GN=Eml4 PE=1 SV=1	379	FERGVGCLDFSKA	1000	R.GVGC#LDFSK.A	Y	Brain Young
Q3UMY5	Eml4	Echinoderm microtubule-associated protein-like 4 OS=Mus musculus OX=10090 GN=Eml4 PE=1 SV=1	621	KDLLLTCAQDRQV	5000	K.DLLLTC#AQDR.Q	Y	SubQ Young
Q3UMY5	Eml4	Echinoderm microtubule-associated protein-like 4 OS=Mus musculus OX=10090 GN=Eml4 PE=1 SV=1	822	AVADDFCKVHLFQ	5000	R.VIAVADDFC#K.V	Y	SubQ_Old
Q3UMY5	Eml4	Echinoderm microtubule-associated protein-like 4 OS=Mus musculus OX=10090 GN=Eml4 PE=1 SV=1	621	KDLLLTCAQDRQV	5000	K.DLLLTC#AQDR.Q	Y	SubQ_Old
Q3UMY5	Eml4	Echinoderm microtubule-associated protein-like 4 OS=Mus musculus OX=10090 GN=Eml4 PE=1 SV=1	325	HTDCVRCLAVHPD	5000	R.C#LAVHPDK.I	Y	SubQ_Old
Q3UMY5	Eml4	Echinoderm microtubule-associated protein-like 4 OS=Mus musculus OX=10090 GN=Eml4 PE=1 SV=1	831	HLFQYPCSKAKAP	1000	K.VHLFQYPC#SK.A	Y	Brain Old
Q3UMY5	Eml4	Echinoderm microtubule-associated protein-like 4 OS=Mus musculus OX=10090 GN=Eml4 PE=1 SV=1	527	GSVFTLCQMRNGM	1000	K.AHDGSVFTLC#QMR.N	Y	Brain Old
Q3UMY5	Eml4	Echinoderm microtubule-associated protein-like 4 OS=Mus musculus OX=10090 GN=Eml4 PE=1 SV=1	831	HLFQYPCSKAKAP	1000	K.VHLFQYPC#SK.A	Y	Brain Young
Q3UMY5	Eml4	Echinoderm microtubule-associated protein-like 4 OS=Mus musculus OX=10090 GN=Eml4 PE=1 SV=1	822	AVADDFCKVHLFQ	1000	R.VIAVADDFC#K.V	Y	Brain Young
Q3UMY5	Eml4	Echinoderm microtubule-associated protein-like 4 OS=Mus musculus OX=10090 GN=Eml4 PE=1 SV=1	439	ANTIITCGKSHIF	1000	K.TTNEVVLAVEFHPTDANTIITC#GK.S	Y	Brain Young
Q3UMY5	Eml4	Echinoderm microtubule-associated protein-like 4 OS=Mus musculus OX=10090 GN=Eml4 PE=1 SV=1	728	YSRYGKCTGHSSY	1000	K.C#TGHSSYITHLDWSPDNK.H	Y	Brain Young
Q3UMY5	Eml4	Echinoderm microtubule-associated protein-like 4 OS=Mus musculus OX=10090 GN=Eml4 PE=1 SV=1	322	YLGHTDCVRCLAV	1000	R.HYLGHTDC#VR.C	Y	Brain Young
Q3UMY5	Eml4	Echinoderm microtubule-associated protein-like 4 OS=Mus musculus OX=10090 GN=Eml4 PE=1 SV=1	325	HTDCVRCLAVHPD	5000	R.C#LAVHPDK.I	Y	SubQ Young
Q3UMY5	Eml4	Echinoderm microtubule-associated protein-like 4 OS=Mus musculus OX=10090 GN=Eml4 PE=1 SV=1	822	AVADDFCKVHLFQ	5000	R.VIAVADDFC#K.V	Y	SubQ Young
Q3UMY5	Eml4	Echinoderm microtubule-associated protein-like 4 OS=Mus musculus OX=10090 GN=Eml4 PE=1 SV=1	379	FERGVGCLDFSKA	5000	R.GVGC#LDFSK.A	Y	SubQ Young
Q3UMY5	Eml4	Echinoderm microtubule-associated protein-like 4 OS=Mus musculus OX=10090 GN=Eml4 PE=1 SV=1	322	YLGHTDCVRCLAV	5000	R.HYLGHTDC#VR.C	Y	SubQ Young
Q3UMY5	Eml4	Echinoderm microtubule-associated protein-like 4 OS=Mus musculus OX=10090 GN=Eml4 PE=1 SV=1	322	YLGHTDCVRCLAV	5000	R.HYLGHTDC#VR.C	Y	SubQ_Old
Q3UMY5	Eml4	Echinoderm microtubule-associated protein-like 4 OS=Mus musculus OX=10090 GN=Eml4 PE=1 SV=1	379	FERGVGCLDFSKA	1000	R.GVGC#LDFSK.A	Y	Brain Old
Q3UMY5	Eml4	Echinoderm microtubule-associated protein-like 4 OS=Mus musculus OX=10090 GN=Eml4 PE=1 SV=1	822	AVADDFCKVHLFQ	1000	R.VIAVADDFC#K.V	Y	Brain Old
Q3UMY5	Eml4	EMAL4_MOUSE Echinoderm microtubule-associated protein-like 4	322	YLGHTDCVRCLAV	1000	R.HYLGHTDC#VR.C	N	Liver Young
Q3UMY5	Eml4	EMAL4_MOUSE Echinoderm microtubule-associated protein-like 4	527	GSVFTLCQMRNGM	1000	K.AHDGSVFTLC#QM*R.N	N	Liver Old
Q3UMY5	Eml4	EMAL4_MOUSE Echinoderm microtubule-associated protein-like 4	621	KDLLLTCAQDRQV	1000	K.DLLLTC#AQDR.Q	Y	Liver Young
Q3UMY5	Eml4	EMAL4_MOUSE Echinoderm microtubule-associated protein-like 4	831	HLFQYPCSKAKAP	1000	K.VHLFQYPC#SK.A	Y	Liver Young
Q3UMY5	Eml4	EMAL4_MOUSE Echinoderm microtubule-associated protein-like 4	822	AVADDFCKVHLFQ	1000	R.VIAVADDFC#K.V	Y	Liver Young
Q3UMY5	Eml4	EMAL4_MOUSE Echinoderm microtubule-associated protein-like 4	379	FERGVGCLDFSKA	1000	R.GVGC#LDFSK.A	Y	Liver Young
Q3UMY5	Eml4	EMAL4_MOUSE Echinoderm microtubule-associated protein-like 4	822	AVADDFCKVHLFQ	1000	R.VIAVADDFC#K.V	Y	Liver Old
Q3UMY5	Eml4	EMAL4_MOUSE Echinoderm microtubule-associated protein-like 4	621	KDLLLTCAQDRQV	1000	K.DLLLTC#AQDR.Q	Y	Liver Old
Q3UMY5	Eml4	EMAL4_MOUSE Echinoderm microtubule-associated protein-like 4	831	HLFQYPCSKAKAP	1000	K.VHLFQYPC#SK.A	Y	Liver Old
Q3UMY5	Eml4	EMAL4_MOUSE Echinoderm microtubule-associated protein-like 4	322	YLGHTDCVRCLAV	1000	R.HYLGHTDC#VR.C	Y	Liver Old
Q3UMY5	Eml4	EMAL4_MOUSE Echinoderm microtubule-associated protein-like 4	379	FERGVGCLDFSKA	1000	R.GVGC#LDFSK.A	Y	Liver Old
Q3UMY5	Eml4	EMAL4_MOUSE Echinoderm microtubule-associated protein-like 4	325	HTDCVRCLAVHPD	1000	R.C#LAVHPDK.I	Y	Liver Old
Q3UN02	Lclat1	LCLT1_MOUSE Lysocardiolipin acyltransferase 1	298	QSTVPPCKSELRV	1000	K.NFHFTGQSTVPPC#K.S	Y	Liver Young
Q3UN02	Lclat1	LCLT1_MOUSE Lysocardiolipin acyltransferase 1	266	EDLQLWCHRRWEE	1000	K.EDLQLWC#HR.R	Y	Liver Old
Q3UN02	Lclat1	LCLT1_MOUSE Lysocardiolipin acyltransferase 1	266	EDLQLWCHRRWEE	1000	K.EDLQLWC#HR.R	Y	Liver Young
Q3UN02	Lclat1	Lysocardiolipin acyltransferase 1 OS=Mus musculus OX=10090 GN=Lclat1 PE=1 SV=2	97	WMFLWNCLMRYSY	5000	R.VDWMFLWNC#LM*RYSYLR.V	N	SubQ_Old
Q3UN02	Lclat1	Lysocardiolipin acyltransferase 1 OS=Mus musculus OX=10090 GN=Lclat1 PE=1 SV=2	266	EDLQLWCHRRWEE	1000	K.EDLQLWC#HR.R	Y	Brain Old
Q3UN02	Lclat1	Lysocardiolipin acyltransferase 1 OS=Mus musculus OX=10090 GN=Lclat1 PE=1 SV=2	298	QSTVPPCKSELRV	5000	K.NFHFTGQSTVPPC#K.S	Y	Heart Old
Q3UN02	Lclat1	Lysocardiolipin acyltransferase 1 OS=Mus musculus OX=10090 GN=Lclat1 PE=1 SV=2	266	EDLQLWCHRRWEE	5000	K.EDLQLWC#HR.R	Y	Heart Young
Q3UN02	Lclat1	Lysocardiolipin acyltransferase 1 OS=Mus musculus OX=10090 GN=Lclat1 PE=1 SV=2	266	EDLQLWCHRRWEE	5000	K.EDLQLWC#HR.R	Y	SubQ Young
Q3UN02	Lclat1	Lysocardiolipin acyltransferase 1 OS=Mus musculus OX=10090 GN=Lclat1 PE=1 SV=2	266	EDLQLWCHRRWEE	1000	K.EDLQLWC#HR.R	Y	BAT Old
Q3UN02	Lclat1	Lysocardiolipin acyltransferase 1 OS=Mus musculus OX=10090 GN=Lclat1 PE=1 SV=2	298	QSTVPPCKSELRV	1000	K.NFHFTGQSTVPPC#K.S	Y	Brain Young
Q3UN02	Lclat1	Lysocardiolipin acyltransferase 1 OS=Mus musculus OX=10090 GN=Lclat1 PE=1 SV=2	266	EDLQLWCHRRWEE	1000	K.EDLQLWC#HR.R	Y	Brain Young
Q3UN02	Lclat1	Lysocardiolipin acyltransferase 1 OS=Mus musculus OX=10090 GN=Lclat1 PE=1 SV=2	298	QSTVPPCKSELRV	5000	K.NFHFTGQSTVPPC#K.S	Y	Heart Young
Q3UN02	Lclat1	Lysocardiolipin acyltransferase 1 OS=Mus musculus OX=10090 GN=Lclat1 PE=1 SV=2	266	EDLQLWCHRRWEE	5000	K.EDLQLWC#HR.R	Y	SubQ_Old
Q3UN02	Lclat1	Lysocardiolipin acyltransferase 1 OS=Mus musculus OX=10090 GN=Lclat1 PE=1 SV=2	266	EDLQLWCHRRWEE	5000	K.EDLQLWC#HR.R	Y	Heart Old
Q3UN02	Lclat1	Lysocardiolipin acyltransferase 1 OS=Mus musculus OX=10090 GN=Lclat1 PE=1 SV=2	266	EDLQLWCHRRWEE	1000	K.EDLQLWC#HR.R	Y	BAT Young
Q3UN04	Usp30	Ubiquitin carboxyl-terminal hydrolase 30 OS=Mus musculus OX=10090 GN=Usp30 PE=1 SV=1	237	NMVCKHCEHQSPV	1000	K.HC#EHQSPVR.F	N	Brain Old
Q3UN04	Usp30	Ubiquitin carboxyl-terminal hydrolase 30 OS=Mus musculus OX=10090 GN=Usp30 PE=1 SV=1	284	SVRDVVCDNCTKI	1000	R.DVVC#DNC#TK.I	N	Brain Old
Q3UN04	Usp30	Ubiquitin carboxyl-terminal hydrolase 30 OS=Mus musculus OX=10090 GN=Usp30 PE=1 SV=1	287	DVVCDNCTKIEAR	1000	R.DVVC#DNC#TK.I	N	Brain Old
Q3UN04	Usp30	Ubiquitin carboxyl-terminal hydrolase 30 OS=Mus musculus OX=10090 GN=Usp30 PE=1 SV=1	237	NMVCKHCEHQSPV	1000	K.HC#EHQSPVR.F	N	Brain Young
Q3UN04	Usp30	Ubiquitin carboxyl-terminal hydrolase 30 OS=Mus musculus OX=10090 GN=Usp30 PE=1 SV=1	284	SVRDVVCDNCTKI	1000	R.DVVC#DNC#TK.I	N	Brain Young
Q3UN04	Usp30	Ubiquitin carboxyl-terminal hydrolase 30 OS=Mus musculus OX=10090 GN=Usp30 PE=1 SV=1	287	DVVCDNCTKIEAR	1000	R.DVVC#DNC#TK.I	N	Brain Young
Q3UN04	Usp30	Ubiquitin carboxyl-terminal hydrolase 30 OS=Mus musculus OX=10090 GN=Usp30 PE=1 SV=1	284;287	SVRDVVCDNCTKI;DVVCDNCTKIEAR	1000;1000	R.DVVC#DNC#TK.I	N	Brain Young
Q3UN04	Usp30	Ubiquitin carboxyl-terminal hydrolase 30 OS=Mus musculus OX=10090 GN=Usp30 PE=1 SV=1	205	APRQVTCHTRGSP	1000	R.QVTC#HTR.G	Y	BAT Young
Q3UN04	Usp30	Ubiquitin carboxyl-terminal hydrolase 30 OS=Mus musculus OX=10090 GN=Usp30 PE=1 SV=1	284;287	SVRDVVCDNCTKI;DVVCDNCTKIEAR	1000;1000	R.DVVC#DNC#TK.I	Y	Brain Old
