## Supplementary material for "Redox activation of ATG5 licenses autophagy upon nutrient restriction": Table S1 (part 12 of 52)

### Sheet: a. All sites identified (continued)
Table S1a. 171,196 Total identified cysteine sites from all tissues
Q3UN04	Usp30	Ubiquitin carboxyl-terminal hydrolase 30 OS=Mus musculus OX=10090 GN=Usp30 PE=1 SV=1	205	APRQVTCHTRGSP	1000	R.QVTC#HTR.G	Y	Brain Young
Q3UN04	Usp30	Ubiquitin carboxyl-terminal hydrolase 30 OS=Mus musculus OX=10090 GN=Usp30 PE=1 SV=1	205	APRQVTCHTRGSP	5000	R.QVTC#HTR.G	Y	Heart Old
Q3UN04	Usp30	Ubiquitin carboxyl-terminal hydrolase 30 OS=Mus musculus OX=10090 GN=Usp30 PE=1 SV=1	205	APRQVTCHTRGSP	5000	R.QVTC#HTR.G	Y	SubQ_Old
Q3UN04	Usp30	Ubiquitin carboxyl-terminal hydrolase 30 OS=Mus musculus OX=10090 GN=Usp30 PE=1 SV=1	205	APRQVTCHTRGSP	1000	R.QVTC#HTR.G	Y	BAT Old
Q3UN04	Usp30	Ubiquitin carboxyl-terminal hydrolase 30 OS=Mus musculus OX=10090 GN=Usp30 PE=1 SV=1	205	APRQVTCHTRGSP	5000	R.QVTC#HTR.G	Y	SubQ Young
Q3UN04	Usp30	UBP30_MOUSE Ubiquitin carboxyl-terminal hydrolase 30	284	SVRDVVCDNCTKI	1000	R.DVVC#DNC#TK.I	N	Liver Young
Q3UN04	Usp30	UBP30_MOUSE Ubiquitin carboxyl-terminal hydrolase 30	287	DVVCDNCTKIEAR	1000	R.DVVC#DNC#TK.I	N	Liver Young
Q3UN04	Usp30	UBP30_MOUSE Ubiquitin carboxyl-terminal hydrolase 30	205	APRQVTCHTRGSP	1000	R.QVTC#HTR.G	N	Liver Young
Q3UN04	Usp30	UBP30_MOUSE Ubiquitin carboxyl-terminal hydrolase 30	284	SVRDVVCDNCTKI	1000	R.DVVC#DNC#TK.I	N	Liver Old
Q3UN04	Usp30	UBP30_MOUSE Ubiquitin carboxyl-terminal hydrolase 30	287	DVVCDNCTKIEAR	1000	R.DVVC#DNC#TK.I	N	Liver Old
Q3UN04	Usp30	UBP30_MOUSE Ubiquitin carboxyl-terminal hydrolase 30	284;287	SVRDVVCDNCTKI;DVVCDNCTKIEAR		R.DVVC#DNC#TK.I	Y	Liver Old
Q3UN04	Usp30	UBP30_MOUSE Ubiquitin carboxyl-terminal hydrolase 30	284;287	SVRDVVCDNCTKI;DVVCDNCTKIEAR		R.DVVC#DNC#TK.I	Y	Liver Young
Q3UN16	Gpr162	Probable G-protein coupled receptor 162 OS=Mus musculus OX=10090 GN=Gpr162 PE=1 SV=2	560	LSAGRRCSLTGSE	1000	R.C#SLTGSEGSSR.A	Y	Brain Old
Q3UN16	Gpr162	Probable G-protein coupled receptor 162 OS=Mus musculus OX=10090 GN=Gpr162 PE=1 SV=2	90	DWNESICKVFVST	1000	R.QASSDYDWNESIC#K.V	Y	Brain Young
Q3UN16	Gpr162	Probable G-protein coupled receptor 162 OS=Mus musculus OX=10090 GN=Gpr162 PE=1 SV=2	560	LSAGRRCSLTGSE	1000	R.C#SLTGSEGSSR.A	Y	Brain Young
Q3UN47	Endog	Endonuclease OS=Mus musculus OX=10090 GN=Endog PE=1 SV=1	193	YQNVYVCTGPLFL	1000	R.TYQNVYVC#TGPLFLPR.T	Y	Brain Old
Q3UN47	Endog	Endonuclease OS=Mus musculus OX=10090 GN=Endog PE=1 SV=1	193	YQNVYVCTGPLFL	1000	R.TYQNVYVC#TGPLFLPR.T	Y	Brain Young
Q3UN47	Endog	Endonuclease OS=Mus musculus OX=10090 GN=Endog PE=1 SV=1	193	YQNVYVCTGPLFL	5000	R.TYQNVYVC#TGPLFLPR.T	Y	Heart Young
Q3UN47	Endog	Endonuclease OS=Mus musculus OX=10090 GN=Endog PE=1 SV=1	110	DGDRSACDFREDD	5000	R.SAC#DFREDDSVHAYHR.A	Y	Heart Young
Q3UN47	Endog	Endonuclease OS=Mus musculus OX=10090 GN=Endog PE=1 SV=1	110	DGDRSACDFREDD	5000	R.SAC#DFREDDSVHAYHR.A	Y	SubQ Young
Q3UN47	Endog	Endonuclease OS=Mus musculus OX=10090 GN=Endog PE=1 SV=1	193	YQNVYVCTGPLFL	5000	R.TYQNVYVC#TGPLFLPR.T	Y	SubQ Young
Q3UN47	Endog	Endonuclease OS=Mus musculus OX=10090 GN=Endog PE=1 SV=1	110	DGDRSACDFREDD	5000	R.SAC#DFREDDSVHAYHR.A	Y	SubQ_Old
Q3UN47	Endog	Endonuclease OS=Mus musculus OX=10090 GN=Endog PE=1 SV=1	193	YQNVYVCTGPLFL	1000	R.TYQNVYVC#TGPLFLPR.T	Y	BAT Old
Q3UN47	Endog	Endonuclease OS=Mus musculus OX=10090 GN=Endog PE=1 SV=1	110	DGDRSACDFREDD	5000	R.SAC#DFREDDSVHAYHR.A	Y	Heart Old
Q3UN47	Endog	Endonuclease OS=Mus musculus OX=10090 GN=Endog PE=1 SV=1	193	YQNVYVCTGPLFL	5000	R.TYQNVYVC#TGPLFLPR.T	Y	Heart Old
Q3UN47	Endog	Endonuclease OS=Mus musculus OX=10090 GN=Endog PE=1 SV=1	193	YQNVYVCTGPLFL	1000	R.TYQNVYVC#TGPLFLPR.T	Y	BAT Young
Q3UN88	Mcpt4	Mast cell protease 4 OS=Mus musculus OX=10090 GN=Mcpt4 PE=1 SV=1	50	RGFTATCGGFLIT	1000	R.GFTATC#GGFLITR.Q	N	BAT Young
Q3UN88	Mcpt4	Mast cell protease 4 OS=Mus musculus OX=10090 GN=Mcpt4 PE=1 SV=1	66	VLTAAHCSGREIT	5000	R.QFVLTAAHC#SGR.E	N	SubQ_Old
Q3UN88	Mcpt4	Mast cell protease 4 OS=Mus musculus OX=10090 GN=Mcpt4 PE=1 SV=1	50	RGFTATCGGFLIT	1000	R.GFTATC#GGFLITR.Q	Y	BAT Old
Q3UN88	Mcpt4	Mast cell protease 4 OS=Mus musculus OX=10090 GN=Mcpt4 PE=1 SV=1	66	VLTAAHCSGREIT	1000	R.QFVLTAAHC#SGR.E	Y	BAT Young
Q3UN88	Mcpt4	Mast cell protease 4 OS=Mus musculus OX=10090 GN=Mcpt4 PE=1 SV=1	50	RGFTATCGGFLIT	5000	R.GFTATC#GGFLITR.Q	Y	SubQ_Old
Q3UN88	Mcpt4	Mast cell protease 4 OS=Mus musculus OX=10090 GN=Mcpt4 PE=1 SV=1	66	VLTAAHCSGREIT	1000	R.QFVLTAAHC#SGR.E	Y	BAT Old
Q3UN88	Mcpt4	Mast cell protease 4 OS=Mus musculus OX=10090 GN=Mcpt4 PE=1 SV=1	208	SGGPLLCAGVAHG	1000	K.GDSGGPLLC#AGVAHGIVSYGR.G	Y	BAT Young
Q3UN88	Mcpt4	Mast cell protease 4 OS=Mus musculus OX=10090 GN=Mcpt4 PE=1 SV=1	208	SGGPLLCAGVAHG	5000	K.GDSGGPLLC#AGVAHGIVSYGR.G	Y	SubQ_Old
Q3UN88	Mcpt4	Mast cell protease 4 OS=Mus musculus OX=10090 GN=Mcpt4 PE=1 SV=1	208	SGGPLLCAGVAHG	1000	K.GDSGGPLLC#AGVAHGIVSYGR.G	Y	BAT Old
Q3UNA4	Nxt2	NXT2_MOUSE NTF2-related export protein 2	15	TYVDQACRAAEEF	1000	K.TYVDQAC#R.A	Y	Liver Young
Q3UNA4	Nxt2	NXT2_MOUSE NTF2-related export protein 2	15	TYVDQACRAAEEF	1000	K.TYVDQAC#R.A	Y	Liver Old
Q3UNA4	Nxt2	NXT2_MOUSE NTF2-related export protein 2	133	WKIASDCFRFQDW	1000	K.IASDC#FR.F	Y	Liver Old
Q3UNH4	Gprin1	G protein-regulated inducer of neurite outgrowth 1 OS=Mus musculus OX=10090 GN=Gprin1 PE=1 SV=2	51	PAGSLACPSPNCS	1000	R.HTSSSGAAEGASC#SERPAGSLAC#PSPNC#SPLPETPR.A	N	Brain Old
Q3UNH4	Gprin1	G protein-regulated inducer of neurite outgrowth 1 OS=Mus musculus OX=10090 GN=Gprin1 PE=1 SV=2	56	ACPSPNCSPLPET	1000	R.HTSSSGAAEGASC#SERPAGSLAC#PSPNC#SPLPETPR.A	N	Brain Old
Q3UNH4	Gprin1	G protein-regulated inducer of neurite outgrowth 1 OS=Mus musculus OX=10090 GN=Gprin1 PE=1 SV=2	51	PAGSLACPSPNCS	1000	R.PAGSLAC#PSPNC#SPLPETPR.A	N	Brain Young
Q3UNH4	Gprin1	G protein-regulated inducer of neurite outgrowth 1 OS=Mus musculus OX=10090 GN=Gprin1 PE=1 SV=2	56	ACPSPNCSPLPET	1000	R.PAGSLAC#PSPNC#SPLPETPR.A	N	Brain Young
Q3UNH4	Gprin1	G protein-regulated inducer of neurite outgrowth 1 OS=Mus musculus OX=10090 GN=Gprin1 PE=1 SV=2	4	xxxMRDCCSSPKA	1000	R.DC#C#SSPK.A	N	Brain Young
Q3UNH4	Gprin1	G protein-regulated inducer of neurite outgrowth 1 OS=Mus musculus OX=10090 GN=Gprin1 PE=1 SV=2	5	xxMRDCCSSPKAI	1000	R.DC#C#SSPK.A	N	Brain Young
Q3UNH4	Gprin1	G protein-regulated inducer of neurite outgrowth 1 OS=Mus musculus OX=10090 GN=Gprin1 PE=1 SV=2	41;51;56	AAEGASCSERPAG;PAGSLACPSPNCS;ACPSPNCSPLPET	1000;1000;1000	R.HTSSSGAAEGASC#SERPAGSLAC#PSPNC#SPLPETPR.A	Y	Brain Old
Q3UNH4	Gprin1	G protein-regulated inducer of neurite outgrowth 1 OS=Mus musculus OX=10090 GN=Gprin1 PE=1 SV=2	41	AAEGASCSERPAG	1000	R.HTSSSGAAEGASC#SER.P	Y	Brain Young
Q3UNH4	Gprin1	G protein-regulated inducer of neurite outgrowth 1 OS=Mus musculus OX=10090 GN=Gprin1 PE=1 SV=2	4;5	xxxMRDCCSSPKA;xxMRDCCSSPKAI	1000;1000	R.DC#C#SSPK.A	Y	Brain Young
Q3UNH4	Gprin1	G protein-regulated inducer of neurite outgrowth 1 OS=Mus musculus OX=10090 GN=Gprin1 PE=1 SV=2	41	AAEGASCSERPAG	1000	R.HTSSSGAAEGASC#SER.P	Y	Brain Old
Q3UNH4	Gprin1	G protein-regulated inducer of neurite outgrowth 1 OS=Mus musculus OX=10090 GN=Gprin1 PE=1 SV=2	51;56	PAGSLACPSPNCS;ACPSPNCSPLPET	1000;1000	R.PAGSLAC#PSPNC#SPLPETPR.A	Y	Brain Young
Q3UNH4	Gprin1	G protein-regulated inducer of neurite outgrowth 1 OS=Mus musculus OX=10090 GN=Gprin1 PE=1 SV=2	156	TVGRVDCTASGAE	1000	R.VDC#TASGAENSGSLGK.V	Y	Brain Young
Q3UNH4	Gprin1	G protein-regulated inducer of neurite outgrowth 1 OS=Mus musculus OX=10090 GN=Gprin1 PE=1 SV=2	156	TVGRVDCTASGAE	1000	R.VDC#TASGAENSGSLGK.V	Y	Brain Old
Q3UNH4	Gprin1	G protein-regulated inducer of neurite outgrowth 1 OS=Mus musculus OX=10090 GN=Gprin1 PE=1 SV=2	174	GKVDMPCSSKVDI	1000	K.VDM*PC#SSK.V	Y	Brain Old
Q3UNH4	Gprin1	G protein-regulated inducer of neurite outgrowth 1 OS=Mus musculus OX=10090 GN=Gprin1 PE=1 SV=2	283	ENVNPVCSGGAGP	1000	K.TELVSSVTVAPVTSENVNPVC#SGGAGPAAVGNSETLSSVK.K	Y	Brain Young
Q3UNH4	Gprin1	G protein-regulated inducer of neurite outgrowth 1 OS=Mus musculus OX=10090 GN=Gprin1 PE=1 SV=2	283	ENVNPVCSGGAGP	1000	K.TELVSSVTVAPVTSENVNPVC#SGGAGPAAVGNSETLSSVK.K	Y	Brain Old
Q3UNH4	Gprin1	G protein-regulated inducer of neurite outgrowth 1 OS=Mus musculus OX=10090 GN=Gprin1 PE=1 SV=2	174	GKVDMPCSSKVDI	1000	K.VDMPC#SSK.V	Y	Brain Young
Q3UNI8	Ddt	D-dopachrome tautomerase OS=Mus musculus OX=10090 GN=Ddt PE=1 SV=1	57	NKSTEPCAHLLVS	1000	K.STEPC#AHLLVSSIGVVGTAEQNR.T	Y	Brain Old
Q3UNI8	Ddt	D-dopachrome tautomerase OS=Mus musculus OX=10090 GN=Ddt PE=1 SV=1	57	NKSTEPCAHLLVS	5000	K.STEPC#AHLLVSSIGVVGTAEQNR.T	Y	SubQ Young
Q3UNI8	Ddt	D-dopachrome tautomerase OS=Mus musculus OX=10090 GN=Ddt PE=1 SV=1	57	NKSTEPCAHLLVS	5000	K.STEPC#AHLLVSSIGVVGTAEQNR.T	Y	SubQ_Old
Q3UNI8	Ddt	D-dopachrome tautomerase OS=Mus musculus OX=10090 GN=Ddt PE=1 SV=1	57	NKSTEPCAHLLVS	1000	K.STEPC#AHLLVSSIGVVGTAEQNR.T	Y	Brain Young
Q3UNI8	Ddt	D-dopachrome tautomerase OS=Mus musculus OX=10090 GN=Ddt PE=1 SV=1	24	GLENRLCAATATI	5000	R.LC#AATATILDK.P	Y	Heart Young
Q3UNI8	Ddt	D-dopachrome tautomerase OS=Mus musculus OX=10090 GN=Ddt PE=1 SV=1	24	GLENRLCAATATI	1000	R.LC#AATATILDK.P	Y	Brain Old
Q3UNI8	Ddt	D-dopachrome tautomerase OS=Mus musculus OX=10090 GN=Ddt PE=1 SV=1	24	GLENRLCAATATI	5000	R.LC#AATATILDKPEDR.V	Y	SubQ Young
Q3UNI8	Ddt	D-dopachrome tautomerase OS=Mus musculus OX=10090 GN=Ddt PE=1 SV=1	24	GLENRLCAATATI	5000	R.LC#AATATILDKPEDR.V	Y	Heart Old
Q3UNI8	Ddt	D-dopachrome tautomerase OS=Mus musculus OX=10090 GN=Ddt PE=1 SV=1	24	GLENRLCAATATI	5000	R.LC#AATATILDK.P	Y	SubQ_Old
Q3UNI8	Ddt	D-dopachrome tautomerase OS=Mus musculus OX=10090 GN=Ddt PE=1 SV=1	57	NKSTEPCAHLLVS	1000	K.STEPC#AHLLVSSIGVVGTAEQNR.T	Y	BAT Young
Q3UNI8	Ddt	D-dopachrome tautomerase OS=Mus musculus OX=10090 GN=Ddt PE=1 SV=1	24	GLENRLCAATATI	1000	R.LC#AATATILDK.P	Y	Brain Young
Q3UNI8	Ddt	D-dopachrome tautomerase OS=Mus musculus OX=10090 GN=Ddt PE=1 SV=1	24	GLENRLCAATATI	1000	R.LC#AATATILDKPEDR.V	Y	BAT Old
Q3UNI8	Ddt	D-dopachrome tautomerase OS=Mus musculus OX=10090 GN=Ddt PE=1 SV=1	57	NKSTEPCAHLLVS	5000	K.STEPC#AHLLVSSIGVVGTAEQNR.T	Y	Heart Old
Q3UNI8	Ddt	D-dopachrome tautomerase OS=Mus musculus OX=10090 GN=Ddt PE=1 SV=1	24	GLENRLCAATATI	1000	R.LC#AATATILDK.P	Y	BAT Young
Q3UNI8	Ddt	D-dopachrome tautomerase OS=Mus musculus OX=10090 GN=Ddt PE=1 SV=1	57	NKSTEPCAHLLVS	5000	K.STEPC#AHLLVSSIGVVGTAEQNR.T	Y	Heart Young
Q3UNI8	Ddt	D-dopachrome tautomerase OS=Mus musculus OX=10090 GN=Ddt PE=1 SV=1	57	NKSTEPCAHLLVS	1000	K.STEPC#AHLLVSSIGVVGTAEQNR.T	Y	BAT Old
Q3UNX5	Acsm3	ACSM3_MOUSE Acyl-coenzyme A synthetase ACSM3, mitochondrial	182	DAVAAKCENLHSK	1000	K.C#ENLHSK.L	N	Liver Young
Q3UNX5	Acsm3	ACSM3_MOUSE Acyl-coenzyme A synthetase ACSM3, mitochondrial	164	QSSKAKCIITDDT	1000	K.C#IITDDTLAPAVDAVAAK.C	Y	Liver Young
Q3UNX5	Acsm3	ACSM3_MOUSE Acyl-coenzyme A synthetase ACSM3, mitochondrial	215	ASDSHTCVDTKHD	1000	K.YASDSHTC#VDTK.H	Y	Liver Young
Q3UNX5	Acsm3	ACSM3_MOUSE Acyl-coenzyme A synthetase ACSM3, mitochondrial	182	DAVAAKCENLHSK	1000	K.C#ENLHSK.L	Y	Liver Old
Q3UNX5	Acsm3	ACSM3_MOUSE Acyl-coenzyme A synthetase ACSM3, mitochondrial	343	FNSLKHCVSAGEP	1000	K.HC#VSAGEPINPEVM*EQWR.K	Y	Liver Old
Q3UNX5	Acsm3	ACSM3_MOUSE Acyl-coenzyme A synthetase ACSM3, mitochondrial	109	NILTEACSLQRGD	1000	K.FANILTEAC#SLQR.G	Y	Liver Old
Q3UNX5	Acsm3	ACSM3_MOUSE Acyl-coenzyme A synthetase ACSM3, mitochondrial	109	NILTEACSLQRGD	1000	K.FANILTEAC#SLQR.G	Y	Liver Young
Q3UNX5	Acsm3	ACSM3_MOUSE Acyl-coenzyme A synthetase ACSM3, mitochondrial	164	QSSKAKCIITDDT	1000	K.C#IITDDTLAPAVDAVAAK.C	Y	Liver Old
Q3UNX5	Acsm3	ACSM3_MOUSE Acyl-coenzyme A synthetase ACSM3, mitochondrial	343	FNSLKHCVSAGEP	1000	K.HC#VSAGEPINPEVM*EQWR.K	Y	Liver Young
Q3UNX5	Acsm3	Acyl-coenzyme A synthetase ACSM3, mitochondrial OS=Mus musculus OX=10090 GN=Acsm3 PE=1 SV=2	318	FPITVFCSAPTAY	1000	K.FPITVFC#SAPTAYR.M	N	BAT Young
Q3UNX5	Acsm3	Acyl-coenzyme A synthetase ACSM3, mitochondrial OS=Mus musculus OX=10090 GN=Acsm3 PE=1 SV=2	109	NILTEACSLQRGD	5000	K.FANILTEAC#SLQR.G	N	Heart Old
Q3UNX5	Acsm3	Acyl-coenzyme A synthetase ACSM3, mitochondrial OS=Mus musculus OX=10090 GN=Acsm3 PE=1 SV=2	215	ASDSHTCVDTKHD	5000	K.YASDSHTC#VDTK.H	N	SubQ Young
Q3UNX5	Acsm3	Acyl-coenzyme A synthetase ACSM3, mitochondrial OS=Mus musculus OX=10090 GN=Acsm3 PE=1 SV=2	318	FPITVFCSAPTAY	1000	K.FPITVFC#SAPTAYR.M	Y	BAT Old
Q3UNX5	Acsm3	Acyl-coenzyme A synthetase ACSM3, mitochondrial OS=Mus musculus OX=10090 GN=Acsm3 PE=1 SV=2	215	ASDSHTCVDTKHD	1000	K.YASDSHTC#VDTK.H	Y	BAT Old
Q3UNX5	Acsm3	Acyl-coenzyme A synthetase ACSM3, mitochondrial OS=Mus musculus OX=10090 GN=Acsm3 PE=1 SV=2	164	QSSKAKCIITDDT	1000	K.C#IITDDTLAPAVDAVAAK.C	Y	BAT Old
Q3UNX5	Acsm3	Acyl-coenzyme A synthetase ACSM3, mitochondrial OS=Mus musculus OX=10090 GN=Acsm3 PE=1 SV=2	182	DAVAAKCENLHSK	1000	K.C#ENLHSK.L	Y	BAT Young
Q3UNX5	Acsm3	Acyl-coenzyme A synthetase ACSM3, mitochondrial OS=Mus musculus OX=10090 GN=Acsm3 PE=1 SV=2	215	ASDSHTCVDTKHD	5000	K.YASDSHTC#VDTK.H	Y	SubQ_Old
Q3UNX5	Acsm3	Acyl-coenzyme A synthetase ACSM3, mitochondrial OS=Mus musculus OX=10090 GN=Acsm3 PE=1 SV=2	182	DAVAAKCENLHSK	5000	K.C#ENLHSK.L	Y	SubQ_Old
Q3UNX5	Acsm3	Acyl-coenzyme A synthetase ACSM3, mitochondrial OS=Mus musculus OX=10090 GN=Acsm3 PE=1 SV=2	109	NILTEACSLQRGD	5000	K.FANILTEAC#SLQR.G	Y	SubQ_Old
Q3UNX5	Acsm3	Acyl-coenzyme A synthetase ACSM3, mitochondrial OS=Mus musculus OX=10090 GN=Acsm3 PE=1 SV=2	164	QSSKAKCIITDDT	1000	K.C#IITDDTLAPAVDAVAAK.C	Y	BAT Young
Q3UNX5	Acsm3	Acyl-coenzyme A synthetase ACSM3, mitochondrial OS=Mus musculus OX=10090 GN=Acsm3 PE=1 SV=2	182	DAVAAKCENLHSK	5000	K.C#ENLHSK.L	Y	Heart Old
Q3UNX5	Acsm3	Acyl-coenzyme A synthetase ACSM3, mitochondrial OS=Mus musculus OX=10090 GN=Acsm3 PE=1 SV=2	109	NILTEACSLQRGD	5000	K.FANILTEAC#SLQR.G	Y	SubQ Young
Q3UNX5	Acsm3	Acyl-coenzyme A synthetase ACSM3, mitochondrial OS=Mus musculus OX=10090 GN=Acsm3 PE=1 SV=2	215	ASDSHTCVDTKHD	1000	K.YASDSHTC#VDTK.H	Y	BAT Young
Q3UNX5	Acsm3	Acyl-coenzyme A synthetase ACSM3, mitochondrial OS=Mus musculus OX=10090 GN=Acsm3 PE=1 SV=2	109	NILTEACSLQRGD	1000	K.FANILTEAC#SLQR.G	Y	BAT Young
Q3UNX5	Acsm3	Acyl-coenzyme A synthetase ACSM3, mitochondrial OS=Mus musculus OX=10090 GN=Acsm3 PE=1 SV=2	343	FNSLKHCVSAGEP	5000	K.HC#VSAGEPINPEVM*EQWR.K	Y	SubQ Young
Q3UNX5	Acsm3	Acyl-coenzyme A synthetase ACSM3, mitochondrial OS=Mus musculus OX=10090 GN=Acsm3 PE=1 SV=2	182	DAVAAKCENLHSK	5000	K.C#ENLHSK.L	Y	SubQ Young
Q3UNX5	Acsm3	Acyl-coenzyme A synthetase ACSM3, mitochondrial OS=Mus musculus OX=10090 GN=Acsm3 PE=1 SV=2	182	DAVAAKCENLHSK	1000	K.C#ENLHSK.L	Y	BAT Old
Q3UNX5	Acsm3	Acyl-coenzyme A synthetase ACSM3, mitochondrial OS=Mus musculus OX=10090 GN=Acsm3 PE=1 SV=2	343	FNSLKHCVSAGEP	1000	K.HC#VSAGEPINPEVM*EQWR.K	Y	BAT Young
Q3UNX5	Acsm3	Acyl-coenzyme A synthetase ACSM3, mitochondrial OS=Mus musculus OX=10090 GN=Acsm3 PE=1 SV=2	343	FNSLKHCVSAGEP	5000	K.HC#VSAGEPINPEVM*EQWR.K	Y	SubQ_Old
Q3UNX5	Acsm3	Acyl-coenzyme A synthetase ACSM3, mitochondrial OS=Mus musculus OX=10090 GN=Acsm3 PE=1 SV=2	343	FNSLKHCVSAGEP	1000	K.HC#VSAGEPINPEVM*EQWR.K	Y	BAT Old
Q3UNX5	Acsm3	Acyl-coenzyme A synthetase ACSM3, mitochondrial OS=Mus musculus OX=10090 GN=Acsm3 PE=1 SV=2	109	NILTEACSLQRGD	1000	K.FANILTEAC#SLQR.G	Y	BAT Old
Q3UNZ8		QORL2_MOUSE Quinone oxidoreductase-like protein 2	122	HAMAEQCITDQKT	1000	R.VIGVSSFHAMAEQC#ITDQK.T	N	Liver Old
Q3UNZ8		QORL2_MOUSE Quinone oxidoreductase-like protein 2	32	HYRAALCTELKQP	1000	R.AALC#TELK.Q	Y	Liver Young
Q3UNZ8		QORL2_MOUSE Quinone oxidoreductase-like protein 2	311	STAMQYCQQGLIH	1000	K.SMSTAMQYC#QQGLIHPHTGAVFK.L	Y	Liver Young
Q3UNZ8		QORL2_MOUSE Quinone oxidoreductase-like protein 2	32	HYRAALCTELKQP	1000	R.AALC#TELK.Q	Y	Liver Old
Q3UNZ8		QORL2_MOUSE Quinone oxidoreductase-like protein 2	311	STAMQYCQQGLIH	1000	K.SMSTAMQYC#QQGLIHPHTGAVFK.L	Y	Liver Old
Q3UNZ8	Cryzl2	Quinone oxidoreductase-like protein 2 OS=Mus musculus OX=10090 GN=Cryzl2 PE=1 SV=1	32	HYRAALCTELKQP	5000	R.AALC#TELK.Q	N	SubQ_Old
Q3UNZ8	Cryzl2	Quinone oxidoreductase-like protein 2 OS=Mus musculus OX=10090 GN=Cryzl2 PE=1 SV=1	32	HYRAALCTELKQP	5000	R.AALC#TELK.Q	Y	Heart Old
Q3UNZ8	Cryzl2	Quinone oxidoreductase-like protein 2 OS=Mus musculus OX=10090 GN=Cryzl2 PE=1 SV=1	32	HYRAALCTELKQP	5000	R.AALC#TELK.Q	Y	Heart Young
Q3UNZ8	Cryzl2	Quinone oxidoreductase-like protein 2 OS=Mus musculus OX=10090 GN=Cryzl2 PE=1 SV=1	32	HYRAALCTELKQP	1000	R.AALC#TELK.Q	Y	BAT Old
Q3UNZ8	Cryzl2	Quinone oxidoreductase-like protein 2 OS=Mus musculus OX=10090 GN=Cryzl2 PE=1 SV=1	32	HYRAALCTELKQP	1000	R.AALC#TELK.Q	Y	BAT Young
Q3UNZ8	Cryzl2	Quinone oxidoreductase-like protein 2 OS=Mus musculus OX=10090 GN=Cryzl2 PE=1 SV=1	32	HYRAALCTELKQP	1000	R.AALC#TELK.Q	Y	Brain Old
Q3UNZ8	Cryzl2	Quinone oxidoreductase-like protein 2 OS=Mus musculus OX=10090 GN=Cryzl2 PE=1 SV=1	32	HYRAALCTELKQP	1000	R.AALC#TELK.Q	Y	Brain Young
Q3UNZ8	Cryzl2	Quinone oxidoreductase-like protein 2 OS=Mus musculus OX=10090 GN=Cryzl2 PE=1 SV=1	32	HYRAALCTELKQP	5000	R.AALC#TELK.Q	Y	SubQ Young
Q3UP14	Ghr	Growth hormone receptor OS=Mus musculus OX=10090 GN=Ghr PE=1 SV=1	109	TQEWKECPDYVSA	5000	K.EC#PDYVSAGK.N	N	SubQ Young
Q3UP14	Ghr	Growth hormone receptor OS=Mus musculus OX=10090 GN=Ghr PE=1 SV=1	637	KNFPSSCGYVSTD	5000	K.NFPSSC#GYVSTDQLNK.I	Y	SubQ_Old
Q3UP14	Ghr	Growth hormone receptor OS=Mus musculus OX=10090 GN=Ghr PE=1 SV=1	554	ESDAKKCIAVAPR	5000	K.C#IAVAPR.M	Y	SubQ_Old
Q3UP14	Ghr	Growth hormone receptor OS=Mus musculus OX=10090 GN=Ghr PE=1 SV=1	554	ESDAKKCIAVAPR	5000	K.C#IAVAPR.M	Y	SubQ Young
Q3UP42	S100a9	EF-hand domain-containing protein OS=Mus musculus OX=10090 GN=S100a9 PE=1 SV=1	91	AKLIFACHEKLHE	5000	K.LIFAC#HEK.L	Y	SubQ_Old
Q3UPA1	Gna11	Uncharacterized protein OS=Mus musculus OX=10090 GN=Gna11 PE=1 SV=1	144	DPGVQECYDRRRE	1000	K.TLWSDPGVQEC#YDR.R	Y	BAT Old
Q3UPA1	Gna11	Uncharacterized protein OS=Mus musculus OX=10090 GN=Gna11 PE=1 SV=1	144	DPGVQECYDRRRE	1000	K.TLWSDPGVQEC#YDR.R	Y	BAT Young
Q3UPA1	Gna11	Uncharacterized protein OS=Mus musculus OX=10090 GN=Gna11 PE=1 SV=1	144	DPGVQECYDRRRE	5000	K.TLWSDPGVQEC#YDR.R	Y	Heart Old
Q3UPA1	Gna11	Uncharacterized protein OS=Mus musculus OX=10090 GN=Gna11 PE=1 SV=1	144	DPGVQECYDRRRE	5000	K.TLWSDPGVQEC#YDR.R	Y	Heart Young
Q3UPA1	Gna11	Uncharacterized protein OS=Mus musculus OX=10090 GN=Gna11 PE=1 SV=1	144	DPGVQECYDRRRE	5000	K.TLWSDPGVQEC#YDR.R	Y	SubQ Young
Q3UPA1	Gna11	Uncharacterized protein OS=Mus musculus OX=10090 GN=Gna11 PE=1 SV=1	144	DPGVQECYDRRRE	5000	K.TLWSDPGVQEC#YDR.R	Y	SubQ_Old
Q3UPA1	Gna11	Uncharacterized protein OS=Mus musculus OX=10090 GN=Gna11 PE=1 SV=1	144	DPGVQECYDRRRE	1000	K.TLWSDPGVQEC#YDR.R	Y	Brain Young
Q3UPA1	Gna11	Uncharacterized protein OS=Mus musculus OX=10090 GN=Gna11 PE=1 SV=1	144	DPGVQECYDRRRE	1000	K.TLWSDPGVQEC#YDR.R	Y	Brain Old
Q3UPF5	Zc3hav1	ZCCHV_MOUSE Zinc finger CCCH-type antiviral protein 1	162	EGRKQICGQPQPC	1000	K.QIC#GQPQPC#ER.L	N	Liver Young
Q3UPF5	Zc3hav1	ZCCHV_MOUSE Zinc finger CCCH-type antiviral protein 1	168	CGQPQPCERLHIC	1000	K.QIC#GQPQPC#ER.L	N	Liver Young
Q3UPF5	Zc3hav1	ZCCHV_MOUSE Zinc finger CCCH-type antiviral protein 1	279	SPDVTGCKDPLED	1000	R.FHHNSLEVLSTVSPLGSGPPSPDVTGC#K.D	N	Liver Young
Q3UPF5	Zc3hav1	ZCCHV_MOUSE Zinc finger CCCH-type antiviral protein 1	612	DHLYRGCQQVNCN	1000	R.GC#QQVNC#NK.N	N	Liver Young
Q3UPF5	Zc3hav1	ZCCHV_MOUSE Zinc finger CCCH-type antiviral protein 1	617	GCQQVNCNKNHFH	1000	R.GC#QQVNC#NK.N	N	Liver Young
Q3UPF5	Zc3hav1	ZCCHV_MOUSE Zinc finger CCCH-type antiviral protein 1	15	FITKILCAHGGRM	1000	K.ILC#AHGGR.M	N	Liver Young
Q3UPF5	Zc3hav1	ZCCHV_MOUSE Zinc finger CCCH-type antiviral protein 1	889	IHMDYICKNNFEW	1000	R.IHMDYIC#K.N	N	Liver Young
Q3UPF5	Zc3hav1	ZCCHV_MOUSE Zinc finger CCCH-type antiviral protein 1	612	DHLYRGCQQVNCN	1000	R.GC#QQVNC#NK.N	N	Liver Old
Q3UPF5	Zc3hav1	ZCCHV_MOUSE Zinc finger CCCH-type antiviral protein 1	617	GCQQVNCNKNHFH	1000	R.GC#QQVNC#NK.N	N	Liver Old
Q3UPF5	Zc3hav1	ZCCHV_MOUSE Zinc finger CCCH-type antiviral protein 1	162	EGRKQICGQPQPC	1000	K.QIC#GQPQPC#ER.L	N	Liver Old
Q3UPF5	Zc3hav1	ZCCHV_MOUSE Zinc finger CCCH-type antiviral protein 1	168	CGQPQPCERLHIC	1000	K.QIC#GQPQPC#ER.L	N	Liver Old
Q3UPF5	Zc3hav1	ZCCHV_MOUSE Zinc finger CCCH-type antiviral protein 1	15	FITKILCAHGGRM	1000	K.ILC#AHGGR.M	N	Liver Old
Q3UPF5	Zc3hav1	ZCCHV_MOUSE Zinc finger CCCH-type antiviral protein 1	612;617	DHLYRGCQQVNCN;GCQQVNCNKNHFH		R.GC#QQVNC#NK.N	N	Liver Old
Q3UPF5	Zc3hav1	ZCCHV_MOUSE Zinc finger CCCH-type antiviral protein 1	162;168	EGRKQICGQPQPC;CGQPQPCERLHIC		K.QIC#GQPQPC#ER.L	N	Liver Old
Q3UPF5	Zc3hav1	ZCCHV_MOUSE Zinc finger CCCH-type antiviral protein 1	174	CERLHICEHFTRG	1000	R.LHIC#EHFTR.G	Y	Liver Young
Q3UPF5	Zc3hav1	ZCCHV_MOUSE Zinc finger CCCH-type antiviral protein 1	604	HGLKEICLDHLYR	1000	K.EIC#LDHLYR.G	Y	Liver Old
Q3UPF5	Zc3hav1	ZCCHV_MOUSE Zinc finger CCCH-type antiviral protein 1	96	LNLLGRCHYAQSQ	1000	R.C#HYAQSQR.N	Y	Liver Old
Q3UPF5	Zc3hav1	ZCCHV_MOUSE Zinc finger CCCH-type antiviral protein 1	174	CERLHICEHFTRG	1000	R.LHIC#EHFTR.G	Y	Liver Old
Q3UPF5	Zc3hav1	ZCCHV_MOUSE Zinc finger CCCH-type antiviral protein 1	96	LNLLGRCHYAQSQ	1000	R.C#HYAQSQR.N	Y	Liver Young
Q3UPF5	Zc3hav1	ZCCHV_MOUSE Zinc finger CCCH-type antiviral protein 1	671	NFKKMTCDSYPIR	1000	K.MTC#DSYPIR.R	Y	Liver Young
Q3UPF5	Zc3hav1	ZCCHV_MOUSE Zinc finger CCCH-type antiviral protein 1	162;168	EGRKQICGQPQPC;CGQPQPCERLHIC		K.QIC#GQPQPC#ER.L	Y	Liver Young
Q3UPF5	Zc3hav1	ZCCHV_MOUSE Zinc finger CCCH-type antiviral protein 1	612;617	DHLYRGCQQVNCN;GCQQVNCNKNHFH		R.GC#QQVNC#NK.N	Y	Liver Young
Q3UPF5	Zc3hav1	ZCCHV_MOUSE Zinc finger CCCH-type antiviral protein 1	889	IHMDYICKNNFEW	1000	R.IHMDYIC#K.N	Y	Liver Old
Q3UPF5	Zc3hav1	ZCCHV_MOUSE Zinc finger CCCH-type antiviral protein 1	671	NFKKMTCDSYPIR	1000	K.MTC#DSYPIR.R	Y	Liver Old
Q3UPF5	Zc3hav1	ZCCHV_MOUSE Zinc finger CCCH-type antiviral protein 1	219	QNIQDICNNKHTR	1000	R.EHGLSSDVVQNIQDIC#NNK.H	Y	Liver Young
Q3UPF5	Zc3hav1	ZCCHV_MOUSE Zinc finger CCCH-type antiviral protein 1	604	HGLKEICLDHLYR	1000	K.EIC#LDHLYR.G	Y	Liver Young
Q3UPF7	Syk	Tyrosine-protein kinase OS=Mus musculus OX=10090 GN=Syk PE=1 SV=1	205	SGSYALCLLHEGK	5000	R.DNSGSYALC#LLHEGK.V	N	SubQ_Old
Q3UPF7	Syk	Tyrosine-protein kinase OS=Mus musculus OX=10090 GN=Syk PE=1 SV=1	205	SGSYALCLLHEGK	1000	R.DNSGSYALC#LLHEGK.V	Y	BAT Old
Q3UPF7	Syk	Tyrosine-protein kinase OS=Mus musculus OX=10090 GN=Syk PE=1 SV=1	587	KGERMGCPAGCPR	4.08456	R.M*GC#PAGCPR.E	Y	BAT Old
Q3UPF7	Syk	Tyrosine-protein kinase OS=Mus musculus OX=10090 GN=Syk PE=1 SV=1	205	SGSYALCLLHEGK	1000	R.DNSGSYALC#LLHEGK.V	Y	BAT Young
Q3UPF7	Syk	Tyrosine-protein kinase OS=Mus musculus OX=10090 GN=Syk PE=1 SV=1	205	SGSYALCLLHEGK	1000	R.DNSGSYALC#LLHEGK.V	Y	Brain Young
Q3UPF7	Syk	Tyrosine-protein kinase OS=Mus musculus OX=10090 GN=Syk PE=1 SV=1	205	SGSYALCLLHEGK	5000	R.DNSGSYALC#LLHEGK.V	Y	Heart Old
Q3UPF7	Syk	Tyrosine-protein kinase OS=Mus musculus OX=10090 GN=Syk PE=1 SV=1	258	RVLTVPCQKIGAQ	5000	R.VLTVPC#QK.I	Y	Heart Young
Q3UPF7	Syk	Tyrosine-protein kinase OS=Mus musculus OX=10090 GN=Syk PE=1 SV=1	205	SGSYALCLLHEGK	5000	R.DNSGSYALC#LLHEGK.V	Y	Heart Young
Q3UPF7	Syk	Tyrosine-protein kinase OS=Mus musculus OX=10090 GN=Syk PE=1 SV=1	258	RVLTVPCQKIGAQ	5000	R.VLTVPC#QK.I	Y	SubQ_Old
Q3UPF7	Syk	Tyrosine-protein kinase OS=Mus musculus OX=10090 GN=Syk PE=1 SV=1	537	KWYAPECINYYKF	5000	K.WYAPEC#INYYK.F	Y	SubQ Young
Q3UPF7	Syk	Tyrosine-protein kinase OS=Mus musculus OX=10090 GN=Syk PE=1 SV=1	258	RVLTVPCQKIGAQ	5000	R.VLTVPC#QK.I	Y	SubQ Young
Q3UPF7	Syk	Tyrosine-protein kinase OS=Mus musculus OX=10090 GN=Syk PE=1 SV=1	258	RVLTVPCQKIGAQ	5000	R.VLTVPC#QK.I	Y	Heart Old
Q3UPH1	Prrc1	Protein PRRC1 OS=Mus musculus OX=10090 GN=Prrc1 PE=1 SV=1	346	KWFDIGCLVVEDP	1000	K.WFDIGC#LVVEDPVHGIR.L	Y	BAT Old
Q3UPH1	Prrc1	PRRC1_MOUSE Protein PRRC1	346	KWFDIGCLVVEDP	1000	K.WFDIGC#LVVEDPVHGIR.L	Y	Liver Young
Q3UPH1	Prrc1	PRRC1_MOUSE Protein PRRC1	346	KWFDIGCLVVEDP	1000	K.WFDIGC#LVVEDPVHGIR.L	Y	Liver Old
Q3UPH7	Arhgef40	ARH40_MOUSE Rho guanine nucleotide exchange factor 40	943	GRCRARCQELERR	1000	R.C#QELER.R	Y	Liver Old
Q3UPH7	Arhgef40	ARH40_MOUSE Rho guanine nucleotide exchange factor 40	1280	DPFTVICGRKKCL	1000	R.DPFTVIC#GR.K	Y	Liver Old
Q3UPL0	Sec31a	Protein transport protein Sec31A OS=Mus musculus OX=10090 GN=Sec31a PE=1 SV=2	457	QGFIGYCQKKIEA	1000	R.SAQLQHAVQSQGFIGYC#QK.K	N	Brain Old
Q3UPL0	Sec31a	Protein transport protein Sec31A OS=Mus musculus OX=10090 GN=Sec31a PE=1 SV=2	703	VERLVACWTKAQD	5000	R.LVAC#WTK.A	N	Heart Old
Q3UPL0	Sec31a	Protein transport protein Sec31A OS=Mus musculus OX=10090 GN=Sec31a PE=1 SV=2	1140	EDLIQRCLSSATD	1000	R.C#LSSATDPQTK.R	N	SKM Old
Q3UPL0	Sec31a	Protein transport protein Sec31A OS=Mus musculus OX=10090 GN=Sec31a PE=1 SV=2	60	SLDMKSCATFSSS	5000	K.SC#ATFSSSHR.Y	N	SubQ Young
Q3UPL0	Sec31a	Protein transport protein Sec31A OS=Mus musculus OX=10090 GN=Sec31a PE=1 SV=2	60	SLDMKSCATFSSS	1000	K.SC#ATFSSSHR.Y	Y	BAT Old
Q3UPL0	Sec31a	Protein transport protein Sec31A OS=Mus musculus OX=10090 GN=Sec31a PE=1 SV=2	1140	EDLIQRCLSSATD	1000	R.C#LSSATDPQTK.R	Y	BAT Old
Q3UPL0	Sec31a	Protein transport protein Sec31A OS=Mus musculus OX=10090 GN=Sec31a PE=1 SV=2	643	REIVESCDLKNWR	1000	R.EIVESC#DLK.N	Y	BAT Old
Q3UPL0	Sec31a	Protein transport protein Sec31A OS=Mus musculus OX=10090 GN=Sec31a PE=1 SV=2	703	VERLVACWTKAQD	1000	R.LVAC#WTK.A	Y	BAT Young
Q3UPL0	Sec31a	Protein transport protein Sec31A OS=Mus musculus OX=10090 GN=Sec31a PE=1 SV=2	173	PPEDISCIAWNRQ	1000	K.TQPPEDISC#IAWNR.Q	Y	BAT Young
Q3UPL0	Sec31a	Protein transport protein Sec31A OS=Mus musculus OX=10090 GN=Sec31a PE=1 SV=2	60	SLDMKSCATFSSS	1000	K.SC#ATFSSSHR.Y	Y	Brain Old
Q3UPL0	Sec31a	Protein transport protein Sec31A OS=Mus musculus OX=10090 GN=Sec31a PE=1 SV=2	643	REIVESCDLKNWR	1000	R.EIVESC#DLK.N	Y	Brain Young
Q3UPL0	Sec31a	Protein transport protein Sec31A OS=Mus musculus OX=10090 GN=Sec31a PE=1 SV=2	703	VERLVACWTKAQD	1000	R.LVAC#WTK.A	Y	Brain Young
Q3UPL0	Sec31a	Protein transport protein Sec31A OS=Mus musculus OX=10090 GN=Sec31a PE=1 SV=2	216	HSNRMHCSGLAWH	1000	R.MHC#SGLAWHPDVATQMVLASEDDR.L	Y	Brain Young
Q3UPL0	Sec31a	Protein transport protein Sec31A OS=Mus musculus OX=10090 GN=Sec31a PE=1 SV=2	457	QGFIGYCQKKIEA	5000	R.SAQLQHAVQSQGFIGYC#QK.K	Y	Heart Old
Q3UPL0	Sec31a	Protein transport protein Sec31A OS=Mus musculus OX=10090 GN=Sec31a PE=1 SV=2	643	REIVESCDLKNWR	5000	R.EIVESC#DLK.N	Y	Heart Old
Q3UPL0	Sec31a	Protein transport protein Sec31A OS=Mus musculus OX=10090 GN=Sec31a PE=1 SV=2	643	REIVESCDLKNWR	5000	R.EIVESC#DLK.N	Y	Heart Young
Q3UPL0	Sec31a	Protein transport protein Sec31A OS=Mus musculus OX=10090 GN=Sec31a PE=1 SV=2	60	SLDMKSCATFSSS	5000	K.SC#ATFSSSHR.Y	Y	Heart Young
Q3UPL0	Sec31a	Protein transport protein Sec31A OS=Mus musculus OX=10090 GN=Sec31a PE=1 SV=2	457	QGFIGYCQKKIEA	5000	R.SAQLQHAVQSQGFIGYC#QK.K	Y	Heart Young
Q3UPL0	Sec31a	Protein transport protein Sec31A OS=Mus musculus OX=10090 GN=Sec31a PE=1 SV=2	643	REIVESCDLKNWR	1000	R.EIVESC#DLK.N	Y	SKM Young
Q3UPL0	Sec31a	Protein transport protein Sec31A OS=Mus musculus OX=10090 GN=Sec31a PE=1 SV=2	1140	EDLIQRCLSSATD	1000	R.C#LSSATDPQTK.R	Y	SKM Young
Q3UPL0	Sec31a	Protein transport protein Sec31A OS=Mus musculus OX=10090 GN=Sec31a PE=1 SV=2	173	PPEDISCIAWNRQ	1000	K.TQPPEDISC#IAWNR.Q	Y	SKM Old
Q3UPL0	Sec31a	Protein transport protein Sec31A OS=Mus musculus OX=10090 GN=Sec31a PE=1 SV=2	173	PPEDISCIAWNRQ	5000	K.TQPPEDISC#IAWNR.Q	Y	SubQ Young
Q3UPL0	Sec31a	Protein transport protein Sec31A OS=Mus musculus OX=10090 GN=Sec31a PE=1 SV=2	643	REIVESCDLKNWR	5000	R.EIVESC#DLK.N	Y	SubQ Young
Q3UPL0	Sec31a	Protein transport protein Sec31A OS=Mus musculus OX=10090 GN=Sec31a PE=1 SV=2	703	VERLVACWTKAQD	5000	R.LVAC#WTK.A	Y	SubQ Young
Q3UPL0	Sec31a	Protein transport protein Sec31A OS=Mus musculus OX=10090 GN=Sec31a PE=1 SV=2	60	SLDMKSCATFSSS	5000	K.SC#ATFSSSHR.Y	Y	SubQ_Old
Q3UPL0	Sec31a	Protein transport protein Sec31A OS=Mus musculus OX=10090 GN=Sec31a PE=1 SV=2	668	DEFSALCDLLGTR	5000	K.PDEFSALC#DLLGTR.L	Y	SubQ_Old
Q3UPL0	Sec31a	Protein transport protein Sec31A OS=Mus musculus OX=10090 GN=Sec31a PE=1 SV=2	703	VERLVACWTKAQD	1000	R.LVAC#WTK.A	Y	BAT Old
Q3UPL0	Sec31a	Protein transport protein Sec31A OS=Mus musculus OX=10090 GN=Sec31a PE=1 SV=2	588	ESAVDLCLHDNRM	1000	R.ALLTGNFESAVDLC#LHDNR.M	Y	BAT Old
Q3UPL0	Sec31a	Protein transport protein Sec31A OS=Mus musculus OX=10090 GN=Sec31a PE=1 SV=2	643	REIVESCDLKNWR	1000	R.EIVESC#DLK.N	Y	BAT Young
Q3UPL0	Sec31a	Protein transport protein Sec31A OS=Mus musculus OX=10090 GN=Sec31a PE=1 SV=2	1140	EDLIQRCLSSATD	1000	R.C#LSSATDPQTK.R	Y	BAT Young
Q3UPL0	Sec31a	Protein transport protein Sec31A OS=Mus musculus OX=10090 GN=Sec31a PE=1 SV=2	457	QGFIGYCQKKIEA	1000	R.SAQLQHAVQSQGFIGYC#QK.K	Y	BAT Young
Q3UPL0	Sec31a	Protein transport protein Sec31A OS=Mus musculus OX=10090 GN=Sec31a PE=1 SV=2	173	PPEDISCIAWNRQ	1000	K.TQPPEDISC#IAWNR.Q	Y	Brain Old
Q3UPL0	Sec31a	Protein transport protein Sec31A OS=Mus musculus OX=10090 GN=Sec31a PE=1 SV=2	60	SLDMKSCATFSSS	1000	K.SC#ATFSSSHR.Y	Y	Brain Young
Q3UPL0	Sec31a	Protein transport protein Sec31A OS=Mus musculus OX=10090 GN=Sec31a PE=1 SV=2	1140	EDLIQRCLSSATD	1000	R.C#LSSATDPQTK.R	Y	Brain Young
Q3UPL0	Sec31a	Protein transport protein Sec31A OS=Mus musculus OX=10090 GN=Sec31a PE=1 SV=2	457	QGFIGYCQKKIEA	1000	R.SAQLQHAVQSQGFIGYC#QK.K	Y	Brain Young
Q3UPL0	Sec31a	Protein transport protein Sec31A OS=Mus musculus OX=10090 GN=Sec31a PE=1 SV=2	60	SLDMKSCATFSSS	5000	K.SC#ATFSSSHR.Y	Y	Heart Old
Q3UPL0	Sec31a	Protein transport protein Sec31A OS=Mus musculus OX=10090 GN=Sec31a PE=1 SV=2	1140	EDLIQRCLSSATD	5000	R.C#LSSATDPQTK.R	Y	Heart Old
Q3UPL0	Sec31a	Protein transport protein Sec31A OS=Mus musculus OX=10090 GN=Sec31a PE=1 SV=2	1140	EDLIQRCLSSATD	5000	R.C#LSSATDPQTK.R	Y	Heart Young
Q3UPL0	Sec31a	Protein transport protein Sec31A OS=Mus musculus OX=10090 GN=Sec31a PE=1 SV=2	173	PPEDISCIAWNRQ	5000	K.TQPPEDISC#IAWNR.Q	Y	Heart Young
Q3UPL0	Sec31a	Protein transport protein Sec31A OS=Mus musculus OX=10090 GN=Sec31a PE=1 SV=2	457	QGFIGYCQKKIEA	5000	R.SAQLQHAVQSQGFIGYC#QK.K	Y	SubQ Young
Q3UPL0	Sec31a	Protein transport protein Sec31A OS=Mus musculus OX=10090 GN=Sec31a PE=1 SV=2	1140	EDLIQRCLSSATD	5000	R.C#LSSATDPQTK.R	Y	SubQ Young
Q3UPL0	Sec31a	Protein transport protein Sec31A OS=Mus musculus OX=10090 GN=Sec31a PE=1 SV=2	643	REIVESCDLKNWR	5000	R.EIVESC#DLK.N	Y	SubQ_Old
Q3UPL0	Sec31a	Protein transport protein Sec31A OS=Mus musculus OX=10090 GN=Sec31a PE=1 SV=2	703	VERLVACWTKAQD	5000	R.LVAC#WTK.A	Y	SubQ_Old
Q3UPL0	Sec31a	Protein transport protein Sec31A OS=Mus musculus OX=10090 GN=Sec31a PE=1 SV=2	1140	EDLIQRCLSSATD	5000	R.C#LSSATDPQTK.R	Y	SubQ_Old
Q3UPL0	Sec31a	Protein transport protein Sec31A OS=Mus musculus OX=10090 GN=Sec31a PE=1 SV=2	173	PPEDISCIAWNRQ	5000	K.TQPPEDISC#IAWNR.Q	Y	SubQ_Old
Q3UPL0	Sec31a	Protein transport protein Sec31A OS=Mus musculus OX=10090 GN=Sec31a PE=1 SV=2	457	QGFIGYCQKKIEA	5000	R.SAQLQHAVQSQGFIGYC#QK.K	Y	SubQ_Old
Q3UPL0	Sec31a	Protein transport protein Sec31A OS=Mus musculus OX=10090 GN=Sec31a PE=1 SV=2	457	QGFIGYCQKKIEA	1000	R.SAQLQHAVQSQGFIGYC#QK.K	Y	BAT Old
Q3UPL0	Sec31a	Protein transport protein Sec31A OS=Mus musculus OX=10090 GN=Sec31a PE=1 SV=2	588	ESAVDLCLHDNRM	1000	R.ALLTGNFESAVDLC#LHDNR.M	Y	BAT Young
Q3UPL0	Sec31a	Protein transport protein Sec31A OS=Mus musculus OX=10090 GN=Sec31a PE=1 SV=2	1140	EDLIQRCLSSATD	1000	R.C#LSSATDPQTK.R	Y	Brain Old
Q3UPL0	Sec31a	Protein transport protein Sec31A OS=Mus musculus OX=10090 GN=Sec31a PE=1 SV=2	703	VERLVACWTKAQD	1000	R.LVAC#WTK.A	Y	Brain Old
Q3UPL0	Sec31a	Protein transport protein Sec31A OS=Mus musculus OX=10090 GN=Sec31a PE=1 SV=2	588	ESAVDLCLHDNRM	1000	R.ALLTGNFESAVDLC#LHDNR.M	Y	Brain Old
Q3UPL0	Sec31a	Protein transport protein Sec31A OS=Mus musculus OX=10090 GN=Sec31a PE=1 SV=2	173	PPEDISCIAWNRQ	1000	K.TQPPEDISC#IAWNR.Q	Y	Brain Young
Q3UPL0	Sec31a	Protein transport protein Sec31A OS=Mus musculus OX=10090 GN=Sec31a PE=1 SV=2	173	PPEDISCIAWNRQ	5000	K.TQPPEDISC#IAWNR.Q	Y	Heart Old
Q3UPL0	Sec31a	Protein transport protein Sec31A OS=Mus musculus OX=10090 GN=Sec31a PE=1 SV=2	173	PPEDISCIAWNRQ	1000	K.TQPPEDISC#IAWNR.Q	Y	BAT Old
Q3UPL0	Sec31a	Protein transport protein Sec31A OS=Mus musculus OX=10090 GN=Sec31a PE=1 SV=2	588	ESAVDLCLHDNRM	1000	R.ALLTGNFESAVDLC#LHDNR.M	Y	Brain Young
Q3UPL0	Sec31a	SC31A_MOUSE Protein transport protein Sec31A	668	DEFSALCDLLGTR	1000	K.PDEFSALC#DLLGTR.L	N	Liver Old
Q3UPL0	Sec31a	SC31A_MOUSE Protein transport protein Sec31A	588	ESAVDLCLHDNRM	1000	R.ALLTGNFESAVDLC#LHDNR.M	Y	Liver Young
Q3UPL0	Sec31a	SC31A_MOUSE Protein transport protein Sec31A	60	SLDMKSCATFSSS	1000	K.SC#ATFSSSHR.Y	Y	Liver Young
Q3UPL0	Sec31a	SC31A_MOUSE Protein transport protein Sec31A	588	ESAVDLCLHDNRM	1000	R.ALLTGNFESAVDLC#LHDNR.M	Y	Liver Old
Q3UPL0	Sec31a	SC31A_MOUSE Protein transport protein Sec31A	60	SLDMKSCATFSSS	1000	K.SC#ATFSSSHR.Y	Y	Liver Old
Q3UPL0	Sec31a	SC31A_MOUSE Protein transport protein Sec31A	1140	EDLIQRCLSSATD	1000	R.C#LSSATDPQTK.R	Y	Liver Young
Q3UPL0	Sec31a	SC31A_MOUSE Protein transport protein Sec31A	643	REIVESCDLKNWR	1000	R.EIVESC#DLK.N	Y	Liver Young
Q3UPL0	Sec31a	SC31A_MOUSE Protein transport protein Sec31A	173	PPEDISCIAWNRQ	1000	K.TQPPEDISC#IAWNR.Q	Y	Liver Young
Q3UPL0	Sec31a	SC31A_MOUSE Protein transport protein Sec31A	1140	EDLIQRCLSSATD	1000	R.C#LSSATDPQTK.R	Y	Liver Old
Q3UPL0	Sec31a	SC31A_MOUSE Protein transport protein Sec31A	173	PPEDISCIAWNRQ	1000	K.TQPPEDISC#IAWNR.Q	Y	Liver Old
Q3UPL0	Sec31a	SC31A_MOUSE Protein transport protein Sec31A	457	QGFIGYCQKKIEA	1000	R.SAQLQHAVQSQGFIGYC#QK.K	Y	Liver Young
Q3UPL0	Sec31a	SC31A_MOUSE Protein transport protein Sec31A	643	REIVESCDLKNWR	1000	R.EIVESC#DLK.N	Y	Liver Old
Q3UPL0	Sec31a	SC31A_MOUSE Protein transport protein Sec31A	457	QGFIGYCQKKIEA	1000	R.SAQLQHAVQSQGFIGYC#QK.K	Y	Liver Old
Q3UPL5	Ag2	Uncharacterized protein C11orf96 homolog OS=Mus musculus OX=10090 GN=Ag2 PE=1 SV=2	213	FLQSLECLRRSTQ	1000	K.SFLQSLEC#LR.R	Y	Brain Old
Q3UPL5	Ag2	Uncharacterized protein C11orf96 homolog OS=Mus musculus OX=10090 GN=Ag2 PE=1 SV=2	213	FLQSLECLRRSTQ	1000	K.SFLQSLEC#LR.R	Y	Brain Young
Q3UPN1	Vcam1	Vascular cell adhesion protein 1 OS=Mus musculus OX=10090 GN=Vcam1 PE=1 SV=1	668	DAGIYECESKTEV	1000	R.QAQLQDAGIYEC#ESK.T	N	BAT Young
Q3UPN1	Vcam1	Vascular cell adhesion protein 1 OS=Mus musculus OX=10090 GN=Vcam1 PE=1 SV=1	95	NEHSYLCTATCGS	1000	K.SVLTMEPVSFENEHSYLC#TATC#GSGK.L	N	Brain Young
Q3UPN1	Vcam1	Vascular cell adhesion protein 1 OS=Mus musculus OX=10090 GN=Vcam1 PE=1 SV=1	99	YLCTATCGSGKLE	1000	K.SVLTMEPVSFENEHSYLC#TATC#GSGK.L	N	Brain Young
Q3UPN1	Vcam1	Vascular cell adhesion protein 1 OS=Mus musculus OX=10090 GN=Vcam1 PE=1 SV=1	579	DSGIYVCEGINEA	1000	R.DDSGIYVC#EGINEAGISR.K	Y	Brain Old
Q3UPN1	Vcam1	Vascular cell adhesion protein 1 OS=Mus musculus OX=10090 GN=Vcam1 PE=1 SV=1	579	DSGIYVCEGINEA	1000	R.DDSGIYVC#EGINEAGISR.K	Y	Brain Young
Q3UPN1	Vcam1	Vascular cell adhesion protein 1 OS=Mus musculus OX=10090 GN=Vcam1 PE=1 SV=1	483	TGKSLVCLARLHS	1000	K.SLVC#LAR.L	Y	Brain Young
Q3UPN1	Vcam1	Vascular cell adhesion protein 1 OS=Mus musculus OX=10090 GN=Vcam1 PE=1 SV=1	668	DAGIYECESKTEV	5000	R.QAQLQDAGIYEC#ESK.T	Y	Heart Young
Q3UPN1	Vcam1	Vascular cell adhesion protein 1 OS=Mus musculus OX=10090 GN=Vcam1 PE=1 SV=1	291	DSGVYVCEGVNLI	1000	R.MEDSGVYVC#EGVNLIGR.D	Y	Brain Young
Q3UPN1	Vcam1	Vascular cell adhesion protein 1 OS=Mus musculus OX=10090 GN=Vcam1 PE=1 SV=1	668	DAGIYECESKTEV	1000	R.QAQLQDAGIYEC#ESK.T	Y	Brain Old
Q3UPN1	Vcam1	Vascular cell adhesion protein 1 OS=Mus musculus OX=10090 GN=Vcam1 PE=1 SV=1	668	DAGIYECESKTEV	1000	R.QAQLQDAGIYEC#ESK.T	Y	Brain Young
Q3UPN1	Vcam1	Vascular cell adhesion protein 1 OS=Mus musculus OX=10090 GN=Vcam1 PE=1 SV=1	95;99	NEHSYLCTATCGS;YLCTATCGSGKLE	1000;1000	K.SVLTMEPVSFENEHSYLC#TATC#GSGK.L	Y	Brain Young
Q3UPN1	Vcam1	Vascular cell adhesion protein 1 OS=Mus musculus OX=10090 GN=Vcam1 PE=1 SV=1	668	DAGIYECESKTEV	5000	R.QAQLQDAGIYEC#ESK.T	Y	SubQ Young
Q3UPQ8	Zhx3	Zinc fingers and homeoboxes 3 OS=Mus musculus OX=10090 GN=Zhx3 PE=1 SV=1	331	PTKAELCYLTVVT	1000	K.AELC#YLTVVTK.Y	N	BAT Young
Q3UPQ8	Zhx3	Zinc fingers and homeoboxes 3 OS=Mus musculus OX=10090 GN=Zhx3 PE=1 SV=1	111	KDPTFVCTGCSFL	1000	K.DPTFVC#TGC#SFLAK.N	N	BAT Young
Q3UPQ8	Zhx3	Zinc fingers and homeoboxes 3 OS=Mus musculus OX=10090 GN=Zhx3 PE=1 SV=1	114	TFVCTGCSFLAKN	1000	K.DPTFVC#TGC#SFLAK.N	N	BAT Young
Q3UPQ8	Zhx3	Zinc fingers and homeoboxes 3 OS=Mus musculus OX=10090 GN=Zhx3 PE=1 SV=1	111	KDPTFVCTGCSFL	1000	K.DPTFVC#TGC#SFLAK.N	N	Brain Young
Q3UPQ8	Zhx3	Zinc fingers and homeoboxes 3 OS=Mus musculus OX=10090 GN=Zhx3 PE=1 SV=1	114	TFVCTGCSFLAKN	1000	K.DPTFVC#TGC#SFLAK.N	N	Brain Young
Q3UPQ8	Zhx3	Zinc fingers and homeoboxes 3 OS=Mus musculus OX=10090 GN=Zhx3 PE=1 SV=1	331	PTKAELCYLTVVT	1000	K.AELC#YLTVVTK.Y	Y	BAT Old
Q3UPQ8	Zhx3	Zinc fingers and homeoboxes 3 OS=Mus musculus OX=10090 GN=Zhx3 PE=1 SV=1	111;114	KDPTFVCTGCSFL;TFVCTGCSFLAKN	1000;1000	K.DPTFVC#TGC#SFLAK.N	Y	BAT Young
Q3UPQ8	Zhx3	Zinc fingers and homeoboxes 3 OS=Mus musculus OX=10090 GN=Zhx3 PE=1 SV=1	582	KVPEVTCIPTATS	1000	K.VPEVTC#IPTATSLVSHPATK.R	Y	Brain Old
Q3UPQ8	Zhx3	Zinc fingers and homeoboxes 3 OS=Mus musculus OX=10090 GN=Zhx3 PE=1 SV=1	331	PTKAELCYLTVVT	1000	K.AELC#YLTVVTK.Y	Y	Brain Old
Q3UPQ8	Zhx3	Zinc fingers and homeoboxes 3 OS=Mus musculus OX=10090 GN=Zhx3 PE=1 SV=1	582	KVPEVTCIPTATS	1000	K.VPEVTC#IPTATSLVSHPATK.R	Y	Brain Young
Q3UPQ8	Zhx3	Zinc fingers and homeoboxes 3 OS=Mus musculus OX=10090 GN=Zhx3 PE=1 SV=1	111;114	KDPTFVCTGCSFL;TFVCTGCSFLAKN	1000;1000	K.DPTFVC#TGC#SFLAK.N	Y	Brain Young
Q3UPQ8	Zhx3	Zinc fingers and homeoboxes 3 OS=Mus musculus OX=10090 GN=Zhx3 PE=1 SV=1	582	KVPEVTCIPTATS	5000	K.VPEVTC#IPTATSLVSHPATK.R	Y	Heart Old
Q3UPQ8	Zhx3	Zinc fingers and homeoboxes 3 OS=Mus musculus OX=10090 GN=Zhx3 PE=1 SV=1	331	PTKAELCYLTVVT	5000	K.AELC#YLTVVTK.Y	Y	Heart Young
Q3UPQ8	Zhx3	Zinc fingers and homeoboxes 3 OS=Mus musculus OX=10090 GN=Zhx3 PE=1 SV=1	458	APINTVCSNSASA	5000	K.PTVAPINTVC#SNSASAVK.V	Y	SubQ Young
Q3UPQ8	Zhx3	Zinc fingers and homeoboxes 3 OS=Mus musculus OX=10090 GN=Zhx3 PE=1 SV=1	582	KVPEVTCIPTATS	5000	K.VPEVTC#IPTATSLVSHPATK.R	Y	SubQ Young
Q3UPQ8	Zhx3	Zinc fingers and homeoboxes 3 OS=Mus musculus OX=10090 GN=Zhx3 PE=1 SV=1	582	KVPEVTCIPTATS	5000	K.VPEVTC#IPTATSLVSHPATK.R	Y	SubQ_Old
Q3UPQ8	Zhx3	Zinc fingers and homeoboxes 3 OS=Mus musculus OX=10090 GN=Zhx3 PE=1 SV=1	331	PTKAELCYLTVVT	5000	K.AELC#YLTVVTK.Y	Y	SubQ_Old
Q3UPQ8	Zhx3	Zinc fingers and homeoboxes 3 OS=Mus musculus OX=10090 GN=Zhx3 PE=1 SV=1	331	PTKAELCYLTVVT	1000	K.AELC#YLTVVTK.Y	Y	Brain Young
Q3UPQ8	Zhx3	Zinc fingers and homeoboxes 3 OS=Mus musculus OX=10090 GN=Zhx3 PE=1 SV=1	744	FPGMGVCEPEEDG	1000	K.SEFPGMGVC#EPEEDGLNK.L	Y	Brain Young
Q3UPQ8	Zhx3	Zinc fingers and homeoboxes 3 OS=Mus musculus OX=10090 GN=Zhx3 PE=1 SV=1	331	PTKAELCYLTVVT	5000	K.AELC#YLTVVTK.Y	Y	SubQ Young
Q3UQ17	Zbtb16	Zinc finger and BTB domain-containing 16 OS=Mus musculus OX=10090 GN=Zbtb16 PE=1 SV=1	463	GAKAFVCDQCGAQ	5000	K.AFVC#DQC#GAQFSK.E	N	SubQ Young
Q3UQ17	Zbtb16	Zinc finger and BTB domain-containing 16 OS=Mus musculus OX=10090 GN=Zbtb16 PE=1 SV=1	466	AFVCDQCGAQFSK	5000	K.AFVC#DQC#GAQFSK.E	N	SubQ Young
Q3UQ17	Zbtb16	Zinc finger and BTB domain-containing 16 OS=Mus musculus OX=10090 GN=Zbtb16 PE=1 SV=1	54	HRTVLACTSKMFE	1000	R.TVLAC#TSK.M	Y	Brain Old
Q3UQ17	Zbtb16	Zinc finger and BTB domain-containing 16 OS=Mus musculus OX=10090 GN=Zbtb16 PE=1 SV=1	463;466	GAKAFVCDQCGAQ;AFVCDQCGAQFSK		K.AFVC#DQC#GAQFSK.E	Y	SubQ Young
Q3UQ17	Zbtb16	Zinc finger and BTB domain-containing 16 OS=Mus musculus OX=10090 GN=Zbtb16 PE=1 SV=1	54	HRTVLACTSKMFE	5000	R.TVLAC#TSK.M	Y	SubQ_Old
Q3UQ28	Pxdn	Peroxidasin homolog OS=Mus musculus OX=10090 GN=Pxdn PE=1 SV=2	1433	KDPCTVCECKNGQ	13.3795	K.DPCTVC#ECK.N	N	BAT Old
Q3UQ28	Pxdn	Peroxidasin homolog OS=Mus musculus OX=10090 GN=Pxdn PE=1 SV=2	219	AQAAATCEYPRRI	1000	K.TYAQSGNAQAAATC#EYPR.R	N	BAT Young
Q3UQ28	Pxdn	Peroxidasin homolog OS=Mus musculus OX=10090 GN=Pxdn PE=1 SV=2	219	AQAAATCEYPRRI	5000	K.TYAQSGNAQAAATC#EYPR.R	N	SubQ_Old
Q3UQ28	Pxdn	Peroxidasin homolog OS=Mus musculus OX=10090 GN=Pxdn PE=1 SV=2	240	TPEELNCERPRIT	1000	R.SVATITPEELNC#ERPR.I	Y	BAT Old
Q3UQ28	Pxdn	Peroxidasin homolog OS=Mus musculus OX=10090 GN=Pxdn PE=1 SV=2	1298	PHGYSSCEDIPRV	1000	R.VAEFPHGYSSC#EDIPR.V	Y	BAT Old
Q3UQ28	Pxdn	Peroxidasin homolog OS=Mus musculus OX=10090 GN=Pxdn PE=1 SV=2	451	QTVDFQCAAKGHP	1000	R.VVIEGQTVDFQC#AAK.G	Y	BAT Old
Q3UQ28	Pxdn	Peroxidasin homolog OS=Mus musculus OX=10090 GN=Pxdn PE=1 SV=2	33	SKQGAGCPSRCLC	1000	K.QGAGC#PSR.C	Y	BAT Old
Q3UQ28	Pxdn	Peroxidasin homolog OS=Mus musculus OX=10090 GN=Pxdn PE=1 SV=2	240	TPEELNCERPRIT	1000	R.SVATITPEELNC#ERPR.I	Y	BAT Young
Q3UQ28	Pxdn	Peroxidasin homolog OS=Mus musculus OX=10090 GN=Pxdn PE=1 SV=2	264	NTVYFTCRAEGNP	1000	R.ITSEPQDADVTSGNTVYFTC#R.A	Y	BAT Young
Q3UQ28	Pxdn	Peroxidasin homolog OS=Mus musculus OX=10090 GN=Pxdn PE=1 SV=2	219	AQAAATCEYPRRI	5000	K.TYAQSGNAQAAATC#EYPR.R	Y	Heart Old
Q3UQ28	Pxdn	Peroxidasin homolog OS=Mus musculus OX=10090 GN=Pxdn PE=1 SV=2	33	SKQGAGCPSRCLC	5000	K.QGAGC#PSR.C	Y	Heart Old
Q3UQ28	Pxdn	Peroxidasin homolog OS=Mus musculus OX=10090 GN=Pxdn PE=1 SV=2	33	SKQGAGCPSRCLC	5000	K.QGAGC#PSR.C	Y	Heart Young
Q3UQ28	Pxdn	Peroxidasin homolog OS=Mus musculus OX=10090 GN=Pxdn PE=1 SV=2	219	AQAAATCEYPRRI	5000	K.TYAQSGNAQAAATC#EYPR.R	Y	SubQ Young
Q3UQ28	Pxdn	Peroxidasin homolog OS=Mus musculus OX=10090 GN=Pxdn PE=1 SV=2	451	QTVDFQCAAKGHP	5000	R.VVIEGQTVDFQC#AAK.G	Y	SubQ Young
Q3UQ28	Pxdn	Peroxidasin homolog OS=Mus musculus OX=10090 GN=Pxdn PE=1 SV=2	33	SKQGAGCPSRCLC	5000	K.QGAGC#PSR.C	Y	SubQ Young
Q3UQ28	Pxdn	Peroxidasin homolog OS=Mus musculus OX=10090 GN=Pxdn PE=1 SV=2	499	DQGQYECQAVNII	1000	R.ISGVALHDQGQYEC#QAVNIIGSQK.V	Y	BAT Old
Q3UQ28	Pxdn	Peroxidasin homolog OS=Mus musculus OX=10090 GN=Pxdn PE=1 SV=2	499	DQGQYECQAVNII	1000	R.ISGVALHDQGQYEC#QAVNIIGSQK.V	Y	BAT Young
Q3UQ28	Pxdn	Peroxidasin homolog OS=Mus musculus OX=10090 GN=Pxdn PE=1 SV=2	451	QTVDFQCAAKGHP	1000	R.VVIEGQTVDFQC#AAK.G	Y	BAT Young
Q3UQ28	Pxdn	Peroxidasin homolog OS=Mus musculus OX=10090 GN=Pxdn PE=1 SV=2	240	TPEELNCERPRIT	5000	R.SVATITPEELNC#ERPR.I	Y	Heart Old
Q3UQ44	Iqgap2	IQGA2_MOUSE Ras GTPase-activating-like protein IQGAP2	439	WNEIQNCIDMINN	1000	K.QEALSQGQDTLSWNEIQNC#IDM*INNQIQEENDR.M	N	Liver Old
Q3UQ44	Iqgap2	IQGA2_MOUSE Ras GTPase-activating-like protein IQGAP2	276	AKLKNSCISEEER	1000	K.NSC#ISEEER.D	Y	Liver Young
Q3UQ44	Iqgap2	IQGA2_MOUSE Ras GTPase-activating-like protein IQGAP2	1449	DTYIKTCVDNLKR	1000	K.TC#VDNLK.R	Y	Liver Young
Q3UQ44	Iqgap2	IQGA2_MOUSE Ras GTPase-activating-like protein IQGAP2	1183	KYFQEACDVPEPE	1000	K.YFQEAC#DVPEPEEK.F	Y	Liver Old
Q3UQ44	Iqgap2	IQGA2_MOUSE Ras GTPase-activating-like protein IQGAP2	628	WVPPELCLSKESW	1000	K.EGSWVPPELC#LSK.E	Y	Liver Old
Q3UQ44	Iqgap2	IQGA2_MOUSE Ras GTPase-activating-like protein IQGAP2	42	IAYEYLCHLEEAK	1000	R.QNIAYEYLC#HLEEAK.R	Y	Liver Old
Q3UQ44	Iqgap2	IQGA2_MOUSE Ras GTPase-activating-like protein IQGAP2	1449	DTYIKTCVDNLKR	1000	K.TC#VDNLK.R	Y	Liver Old
Q3UQ44	Iqgap2	IQGA2_MOUSE Ras GTPase-activating-like protein IQGAP2	276	AKLKNSCISEEER	1000	K.NSC#ISEEERDAYEELLTQAEIQSNISTVNR.M	Y	Liver Old
Q3UQ44	Iqgap2	IQGA2_MOUSE Ras GTPase-activating-like protein IQGAP2	575	HNILPECANKYYD	1000	K.SSPSNIHNILPEC#ANK.Y	Y	Liver Young
Q3UQ44	Iqgap2	IQGA2_MOUSE Ras GTPase-activating-like protein IQGAP2	42	IAYEYLCHLEEAK	1000	R.QNIAYEYLC#HLEEAK.R	Y	Liver Young
Q3UQ44	Iqgap2	IQGA2_MOUSE Ras GTPase-activating-like protein IQGAP2	439	WNEIQNCIDMINN	1000	K.QEALSQGQDTLSWNEIQNC#IDM*INNQIQEENDR.M	Y	Liver Young
Q3UQ44	Iqgap2	IQGA2_MOUSE Ras GTPase-activating-like protein IQGAP2	246	PNAVLTCVDDSLS	1000	R.NPNAVLTC#VDDSLSQEYQK.E	Y	Liver Young
Q3UQ44	Iqgap2	IQGA2_MOUSE Ras GTPase-activating-like protein IQGAP2	490	RDVDPDCAQHYQD	1000	R.DVDPDC#AQHYQDVLFYTK.S	Y	Liver Young
Q3UQ44	Iqgap2	IQGA2_MOUSE Ras GTPase-activating-like protein IQGAP2	1183	KYFQEACDVPEPE	1000	K.YFQEAC#DVPEPEEK.F	Y	Liver Young
Q3UQ44	Iqgap2	IQGA2_MOUSE Ras GTPase-activating-like protein IQGAP2	490	RDVDPDCAQHYQD	1000	R.DVDPDC#AQHYQDVLFYTK.S	Y	Liver Old
Q3UQ44	Iqgap2	IQGA2_MOUSE Ras GTPase-activating-like protein IQGAP2	628	WVPPELCLSKESW	1000	K.EGSWVPPELC#LSK.E	Y	Liver Young
Q3UQ44	Iqgap2	IQGA2_MOUSE Ras GTPase-activating-like protein IQGAP2	246	PNAVLTCVDDSLS	1000	R.NPNAVLTC#VDDSLSQEYQK.E	Y	Liver Old
Q3UQ44	Iqgap2	IQGA2_MOUSE Ras GTPase-activating-like protein IQGAP2	575	HNILPECANKYYD	1000	K.SSPSNIHNILPEC#ANK.Y	Y	Liver Old
Q3UQ44	Iqgap2	Ras GTPase-activating-like protein IQGAP2 OS=Mus musculus OX=10090 GN=Iqgap2 PE=1 SV=2	1449	DTYIKTCVDNLKR	5000	K.TC#VDNLK.R	N	Heart Old
Q3UQ44	Iqgap2	Ras GTPase-activating-like protein IQGAP2 OS=Mus musculus OX=10090 GN=Iqgap2 PE=1 SV=2	1449	DTYIKTCVDNLKR	5000	K.TC#VDNLK.R	N	SubQ Young
Q3UQ44	Iqgap2	Ras GTPase-activating-like protein IQGAP2 OS=Mus musculus OX=10090 GN=Iqgap2 PE=1 SV=2	276	AKLKNSCISEEER	5000	K.NSC#ISEEER.D	N	SubQ_Old
Q3UQ44	Iqgap2	Ras GTPase-activating-like protein IQGAP2 OS=Mus musculus OX=10090 GN=Iqgap2 PE=1 SV=2	1183	KYFQEACDVPEPE	5000	K.YFQEAC#DVPEPEEK.F	N	SubQ_Old
Q3UQ44	Iqgap2	Ras GTPase-activating-like protein IQGAP2 OS=Mus musculus OX=10090 GN=Iqgap2 PE=1 SV=2	1183	KYFQEACDVPEPE	1000	K.YFQEAC#DVPEPEEK.F	Y	BAT Old
Q3UQ44	Iqgap2	Ras GTPase-activating-like protein IQGAP2 OS=Mus musculus OX=10090 GN=Iqgap2 PE=1 SV=2	490	RDVDPDCAQHYQD	1000	R.DVDPDC#AQHYQDVLFYTK.S	Y	BAT Old
Q3UQ44	Iqgap2	Ras GTPase-activating-like protein IQGAP2 OS=Mus musculus OX=10090 GN=Iqgap2 PE=1 SV=2	490	RDVDPDCAQHYQD	1000	R.DVDPDC#AQHYQDVLFYTK.S	Y	BAT Young
Q3UQ44	Iqgap2	Ras GTPase-activating-like protein IQGAP2 OS=Mus musculus OX=10090 GN=Iqgap2 PE=1 SV=2	246	PNAVLTCVDDSLS	1000	R.NPNAVLTC#VDDSLSQEYQK.E	Y	BAT Young
Q3UQ44	Iqgap2	Ras GTPase-activating-like protein IQGAP2 OS=Mus musculus OX=10090 GN=Iqgap2 PE=1 SV=2	1449	DTYIKTCVDNLKR	1000	K.TC#VDNLK.R	Y	Brain Old
Q3UQ44	Iqgap2	Ras GTPase-activating-like protein IQGAP2 OS=Mus musculus OX=10090 GN=Iqgap2 PE=1 SV=2	1449	DTYIKTCVDNLKR	1000	K.TC#VDNLK.R	Y	Brain Young
Q3UQ44	Iqgap2	Ras GTPase-activating-like protein IQGAP2 OS=Mus musculus OX=10090 GN=Iqgap2 PE=1 SV=2	490	RDVDPDCAQHYQD	1000	R.DVDPDC#AQHYQDVLFYTK.S	Y	Brain Young
Q3UQ44	Iqgap2	Ras GTPase-activating-like protein IQGAP2 OS=Mus musculus OX=10090 GN=Iqgap2 PE=1 SV=2	575	HNILPECANKYYD	1000	K.SSPSNIHNILPEC#ANK.Y	Y	Brain Young
Q3UQ44	Iqgap2	Ras GTPase-activating-like protein IQGAP2 OS=Mus musculus OX=10090 GN=Iqgap2 PE=1 SV=2	276	AKLKNSCISEEER	1000	K.NSC#ISEEER.D	Y	Brain Young
Q3UQ44	Iqgap2	Ras GTPase-activating-like protein IQGAP2 OS=Mus musculus OX=10090 GN=Iqgap2 PE=1 SV=2	490	RDVDPDCAQHYQD	5000	R.DVDPDC#AQHYQDVLFYTK.S	Y	Heart Old
Q3UQ44	Iqgap2	Ras GTPase-activating-like protein IQGAP2 OS=Mus musculus OX=10090 GN=Iqgap2 PE=1 SV=2	628	WVPPELCLSKESW	5000	K.EGSWVPPELC#LSK.E	Y	Heart Old
Q3UQ44	Iqgap2	Ras GTPase-activating-like protein IQGAP2 OS=Mus musculus OX=10090 GN=Iqgap2 PE=1 SV=2	276	AKLKNSCISEEER	5000	K.NSC#ISEEER.D	Y	Heart Old
Q3UQ44	Iqgap2	Ras GTPase-activating-like protein IQGAP2 OS=Mus musculus OX=10090 GN=Iqgap2 PE=1 SV=2	42	IAYEYLCHLEEAK	5000	R.QNIAYEYLC#HLEEAK.R	Y	Heart Old
Q3UQ44	Iqgap2	Ras GTPase-activating-like protein IQGAP2 OS=Mus musculus OX=10090 GN=Iqgap2 PE=1 SV=2	1449	DTYIKTCVDNLKR	5000	K.TC#VDNLK.R	Y	Heart Young
Q3UQ44	Iqgap2	Ras GTPase-activating-like protein IQGAP2 OS=Mus musculus OX=10090 GN=Iqgap2 PE=1 SV=2	1449	DTYIKTCVDNLKR	5000	K.TC#VDNLK.R	Y	SubQ_Old
Q3UQ44	Iqgap2	Ras GTPase-activating-like protein IQGAP2 OS=Mus musculus OX=10090 GN=Iqgap2 PE=1 SV=2	628	WVPPELCLSKESW	5000	K.EGSWVPPELC#LSK.E	Y	SubQ_Old
Q3UQ44	Iqgap2	Ras GTPase-activating-like protein IQGAP2 OS=Mus musculus OX=10090 GN=Iqgap2 PE=1 SV=2	490	RDVDPDCAQHYQD	5000	R.DVDPDC#AQHYQDVLFYTK.S	Y	SubQ_Old
Q3UQ44	Iqgap2	Ras GTPase-activating-like protein IQGAP2 OS=Mus musculus OX=10090 GN=Iqgap2 PE=1 SV=2	1449	DTYIKTCVDNLKR	1000	K.TC#VDNLK.R	Y	BAT Old
Q3UQ44	Iqgap2	Ras GTPase-activating-like protein IQGAP2 OS=Mus musculus OX=10090 GN=Iqgap2 PE=1 SV=2	246	PNAVLTCVDDSLS	1000	R.NPNAVLTC#VDDSLSQEYQK.E	Y	BAT Old
Q3UQ44	Iqgap2	Ras GTPase-activating-like protein IQGAP2 OS=Mus musculus OX=10090 GN=Iqgap2 PE=1 SV=2	575	HNILPECANKYYD	1000	K.SSPSNIHNILPEC#ANK.Y	Y	Brain Old
Q3UQ44	Iqgap2	Ras GTPase-activating-like protein IQGAP2 OS=Mus musculus OX=10090 GN=Iqgap2 PE=1 SV=2	490	RDVDPDCAQHYQD	1000	R.DVDPDC#AQHYQDVLFYTK.S	Y	Brain Old
Q3UQ44	Iqgap2	Ras GTPase-activating-like protein IQGAP2 OS=Mus musculus OX=10090 GN=Iqgap2 PE=1 SV=2	1183	KYFQEACDVPEPE	1000	K.YFQEAC#DVPEPEEK.F	Y	Brain Old
Q3UQ44	Iqgap2	Ras GTPase-activating-like protein IQGAP2 OS=Mus musculus OX=10090 GN=Iqgap2 PE=1 SV=2	276	AKLKNSCISEEER	1000	K.NSC#ISEEER.D	Y	Brain Old
Q3UQ44	Iqgap2	Ras GTPase-activating-like protein IQGAP2 OS=Mus musculus OX=10090 GN=Iqgap2 PE=1 SV=2	42	IAYEYLCHLEEAK	1000	R.QNIAYEYLC#HLEEAK.R	Y	Brain Old
Q3UQ44	Iqgap2	Ras GTPase-activating-like protein IQGAP2 OS=Mus musculus OX=10090 GN=Iqgap2 PE=1 SV=2	628	WVPPELCLSKESW	1000	K.EGSWVPPELC#LSK.E	Y	Brain Young
Q3UQ44	Iqgap2	Ras GTPase-activating-like protein IQGAP2 OS=Mus musculus OX=10090 GN=Iqgap2 PE=1 SV=2	1183	KYFQEACDVPEPE	1000	K.YFQEAC#DVPEPEEK.F	Y	Brain Young
Q3UQ44	Iqgap2	Ras GTPase-activating-like protein IQGAP2 OS=Mus musculus OX=10090 GN=Iqgap2 PE=1 SV=2	276	AKLKNSCISEEER	5000	K.NSC#ISEEER.D	Y	SubQ Young
Q3UQ44	Iqgap2	Ras GTPase-activating-like protein IQGAP2 OS=Mus musculus OX=10090 GN=Iqgap2 PE=1 SV=2	490	RDVDPDCAQHYQD	5000	R.DVDPDC#AQHYQDVLFYTK.S	Y	SubQ Young
Q3UQ44	Iqgap2	Ras GTPase-activating-like protein IQGAP2 OS=Mus musculus OX=10090 GN=Iqgap2 PE=1 SV=2	628	WVPPELCLSKESW	5000	K.EGSWVPPELC#LSK.E	Y	SubQ Young
Q3UQ44	Iqgap2	Ras GTPase-activating-like protein IQGAP2 OS=Mus musculus OX=10090 GN=Iqgap2 PE=1 SV=2	575	HNILPECANKYYD	5000	K.SSPSNIHNILPEC#ANK.Y	Y	SubQ_Old
Q3UQ44	Iqgap2	Ras GTPase-activating-like protein IQGAP2 OS=Mus musculus OX=10090 GN=Iqgap2 PE=1 SV=2	246	PNAVLTCVDDSLS	5000	R.NPNAVLTC#VDDSLSQEYQK.E	Y	SubQ_Old
Q3UQ44	Iqgap2	Ras GTPase-activating-like protein IQGAP2 OS=Mus musculus OX=10090 GN=Iqgap2 PE=1 SV=2	246	PNAVLTCVDDSLS	1000	R.NPNAVLTC#VDDSLSQEYQK.E	Y	Brain Old
Q3UQ44	Iqgap2	Ras GTPase-activating-like protein IQGAP2 OS=Mus musculus OX=10090 GN=Iqgap2 PE=1 SV=2	42	IAYEYLCHLEEAK	1000	R.QNIAYEYLC#HLEEAK.R	Y	Brain Young
Q3UQ44	Iqgap2	Ras GTPase-activating-like protein IQGAP2 OS=Mus musculus OX=10090 GN=Iqgap2 PE=1 SV=2	1183	KYFQEACDVPEPE	5000	K.YFQEAC#DVPEPEEK.F	Y	Heart Old
Q3UQ44	Iqgap2	Ras GTPase-activating-like protein IQGAP2 OS=Mus musculus OX=10090 GN=Iqgap2 PE=1 SV=2	1183	KYFQEACDVPEPE	5000	K.YFQEAC#DVPEPEEK.F	Y	SubQ Young
Q3UQ44	Iqgap2	Ras GTPase-activating-like protein IQGAP2 OS=Mus musculus OX=10090 GN=Iqgap2 PE=1 SV=2	246	PNAVLTCVDDSLS	5000	R.NPNAVLTC#VDDSLSQEYQK.E	Y	SubQ Young
Q3UQ44	Iqgap2	Ras GTPase-activating-like protein IQGAP2 OS=Mus musculus OX=10090 GN=Iqgap2 PE=1 SV=2	246	PNAVLTCVDDSLS	1000	R.NPNAVLTC#VDDSLSQEYQK.E	Y	Brain Young
Q3UQ84	Tars2	SYTM_MOUSE Threonine--tRNA ligase, mitochondrial	585	PAGTPECPVLIHR	1000	K.GPAGTPEC#PVLIHR.A	N	Liver Young
Q3UQ84	Tars2	SYTM_MOUSE Threonine--tRNA ligase, mitochondrial	608	GVLAESCGGKWPL	1000	R.LLGVLAESC#GGK.W	Y	Liver Young
Q3UQ84	Tars2	SYTM_MOUSE Threonine--tRNA ligase, mitochondrial	190	PILERICQELIAA	1000	R.IC#QELIAAAQPFR.R	Y	Liver Young
Q3UQ84	Tars2	SYTM_MOUSE Threonine--tRNA ligase, mitochondrial	640	ARQVQQCLQAAGL	1000	R.QVQQC#LQAAGLVSDLDADSGLTLSR.R	Y	Liver Young
Q3UQ84	Tars2	SYTM_MOUSE Threonine--tRNA ligase, mitochondrial	585	PAGTPECPVLIHR	1000	K.GPAGTPEC#PVLIHR.A	Y	Liver Old
Q3UQ84	Tars2	SYTM_MOUSE Threonine--tRNA ligase, mitochondrial	190	PILERICQELIAA	1000	R.IC#QELIAAAQPFR.R	Y	Liver Old
Q3UQ84	Tars2	Threonine--tRNA ligase, mitochondrial OS=Mus musculus OX=10090 GN=Tars2 PE=1 SV=1	640	ARQVQQCLQAAGL	1000	R.QVQQC#LQAAGLVSDLDADSGLTLSR.R	N	BAT Old
Q3UQ84	Tars2	Threonine--tRNA ligase, mitochondrial OS=Mus musculus OX=10090 GN=Tars2 PE=1 SV=1	190	PILERICQELIAA	1000	R.IC#QELIAAAQPFR.R	N	SKM Old
Q3UQ84	Tars2	Threonine--tRNA ligase, mitochondrial OS=Mus musculus OX=10090 GN=Tars2 PE=1 SV=1	608	GVLAESCGGKWPL	1000	R.LLGVLAESC#GGK.W	N	SKM Old
Q3UQ84	Tars2	Threonine--tRNA ligase, mitochondrial OS=Mus musculus OX=10090 GN=Tars2 PE=1 SV=1	608	GVLAESCGGKWPL	1000	R.LLGVLAESC#GGK.W	Y	BAT Old
Q3UQ84	Tars2	Threonine--tRNA ligase, mitochondrial OS=Mus musculus OX=10090 GN=Tars2 PE=1 SV=1	418	MNCPAHCLMFAHR	11.7212	K.PM*NCPAHC#LMFAHR.P	Y	BAT Old
Q3UQ84	Tars2	Threonine--tRNA ligase, mitochondrial OS=Mus musculus OX=10090 GN=Tars2 PE=1 SV=1	640	ARQVQQCLQAAGL	1000	R.QVQQC#LQAAGLVSDLDADSGLTLSR.R	Y	Brain Young
Q3UQ84	Tars2	Threonine--tRNA ligase, mitochondrial OS=Mus musculus OX=10090 GN=Tars2 PE=1 SV=1	418	MNCPAHCLMFAHR	2.01746	K.PM*NCPAHC#LMFAHR.P	Y	Brain Young
Q3UQ84	Tars2	Threonine--tRNA ligase, mitochondrial OS=Mus musculus OX=10090 GN=Tars2 PE=1 SV=1	585	PAGTPECPVLIHR	5000	K.GPAGTPEC#PVLIHR.A	Y	Heart Old
Q3UQ84	Tars2	Threonine--tRNA ligase, mitochondrial OS=Mus musculus OX=10090 GN=Tars2 PE=1 SV=1	608	GVLAESCGGKWPL	5000	R.LLGVLAESC#GGK.W	Y	Heart Young
Q3UQ84	Tars2	Threonine--tRNA ligase, mitochondrial OS=Mus musculus OX=10090 GN=Tars2 PE=1 SV=1	190	PILERICQELIAA	5000	R.IC#QELIAAAQPFRR.L	Y	SubQ Young
Q3UQ84	Tars2	Threonine--tRNA ligase, mitochondrial OS=Mus musculus OX=10090 GN=Tars2 PE=1 SV=1	190	PILERICQELIAA	1000	R.IC#QELIAAAQPFR.R	Y	BAT Old
Q3UQ84	Tars2	Threonine--tRNA ligase, mitochondrial OS=Mus musculus OX=10090 GN=Tars2 PE=1 SV=1	640	ARQVQQCLQAAGL	1000	R.QVQQC#LQAAGLVSDLDADSGLTLSR.R	Y	BAT Young
Q3UQ84	Tars2	Threonine--tRNA ligase, mitochondrial OS=Mus musculus OX=10090 GN=Tars2 PE=1 SV=1	585	PAGTPECPVLIHR	1000	K.GPAGTPEC#PVLIHR.A	Y	BAT Young
Q3UQ84	Tars2	Threonine--tRNA ligase, mitochondrial OS=Mus musculus OX=10090 GN=Tars2 PE=1 SV=1	640	ARQVQQCLQAAGL	1000	R.QVQQC#LQAAGLVSDLDADSGLTLSR.R	Y	Brain Old
Q3UQ84	Tars2	Threonine--tRNA ligase, mitochondrial OS=Mus musculus OX=10090 GN=Tars2 PE=1 SV=1	190	PILERICQELIAA	1000	R.IC#QELIAAAQPFR.R	Y	Brain Young
Q3UQ84	Tars2	Threonine--tRNA ligase, mitochondrial OS=Mus musculus OX=10090 GN=Tars2 PE=1 SV=1	585	PAGTPECPVLIHR	5000	K.GPAGTPEC#PVLIHR.A	Y	Heart Young
Q3UQ84	Tars2	Threonine--tRNA ligase, mitochondrial OS=Mus musculus OX=10090 GN=Tars2 PE=1 SV=1	585	PAGTPECPVLIHR	5000	K.GPAGTPEC#PVLIHR.A	Y	SubQ Young
Q3UQ84	Tars2	Threonine--tRNA ligase, mitochondrial OS=Mus musculus OX=10090 GN=Tars2 PE=1 SV=1	608	GVLAESCGGKWPL	5000	R.LLGVLAESC#GGK.W	Y	SubQ Young
Q3UQ84	Tars2	Threonine--tRNA ligase, mitochondrial OS=Mus musculus OX=10090 GN=Tars2 PE=1 SV=1	585	PAGTPECPVLIHR	5000	K.GPAGTPEC#PVLIHR.A	Y	SubQ_Old
Q3UQ84	Tars2	Threonine--tRNA ligase, mitochondrial OS=Mus musculus OX=10090 GN=Tars2 PE=1 SV=1	585	PAGTPECPVLIHR	1000	K.GPAGTPEC#PVLIHR.A	Y	BAT Old
Q3UQ84	Tars2	Threonine--tRNA ligase, mitochondrial OS=Mus musculus OX=10090 GN=Tars2 PE=1 SV=1	190	PILERICQELIAA	1000	R.IC#QELIAAAQPFR.R	Y	BAT Young
Q3UQ84	Tars2	Threonine--tRNA ligase, mitochondrial OS=Mus musculus OX=10090 GN=Tars2 PE=1 SV=1	608	GVLAESCGGKWPL	1000	R.LLGVLAESC#GGK.W	Y	BAT Young
Q3UQ84	Tars2	Threonine--tRNA ligase, mitochondrial OS=Mus musculus OX=10090 GN=Tars2 PE=1 SV=1	608	GVLAESCGGKWPL	1000	R.LLGVLAESC#GGK.W	Y	Brain Old
Q3UQ84	Tars2	Threonine--tRNA ligase, mitochondrial OS=Mus musculus OX=10090 GN=Tars2 PE=1 SV=1	585	PAGTPECPVLIHR	1000	K.GPAGTPEC#PVLIHR.A	Y	Brain Old
Q3UQ84	Tars2	Threonine--tRNA ligase, mitochondrial OS=Mus musculus OX=10090 GN=Tars2 PE=1 SV=1	190	PILERICQELIAA	1000	R.IC#QELIAAAQPFR.R	Y	Brain Old
Q3UQ84	Tars2	Threonine--tRNA ligase, mitochondrial OS=Mus musculus OX=10090 GN=Tars2 PE=1 SV=1	608	GVLAESCGGKWPL	1000	R.LLGVLAESC#GGK.W	Y	Brain Young
Q3UQ84	Tars2	Threonine--tRNA ligase, mitochondrial OS=Mus musculus OX=10090 GN=Tars2 PE=1 SV=1	585	PAGTPECPVLIHR	1000	K.GPAGTPEC#PVLIHR.A	Y	Brain Young
Q3UQ84	Tars2	Threonine--tRNA ligase, mitochondrial OS=Mus musculus OX=10090 GN=Tars2 PE=1 SV=1	608	GVLAESCGGKWPL	5000	R.LLGVLAESC#GGK.W	Y	SubQ_Old
Q3UQL2	Cops3	COP9 signalosome complex subunit 3 OS=Mus musculus OX=10090 GN=Cops3 PE=1 SV=1	383	DQEMLKCIELDER	1000	K.C#IELDER.L	N	Brain Old
Q3UQL2	Cops3	COP9 signalosome complex subunit 3 OS=Mus musculus OX=10090 GN=Cops3 PE=1 SV=1	383	DQEMLKCIELDER	1000	K.C#IELDER.L	Y	BAT Old
Q3UQL2	Cops3	COP9 signalosome complex subunit 3 OS=Mus musculus OX=10090 GN=Cops3 PE=1 SV=1	383	DQEMLKCIELDER	1000	K.C#IELDER.L	Y	BAT Young
Q3UQL2	Cops3	COP9 signalosome complex subunit 3 OS=Mus musculus OX=10090 GN=Cops3 PE=1 SV=1	298	MGLVKQCLSSLYK	1000	K.QC#LSSLYK.K	Y	BAT Young
Q3UQL2	Cops3	COP9 signalosome complex subunit 3 OS=Mus musculus OX=10090 GN=Cops3 PE=1 SV=1	383	DQEMLKCIELDER	1000	K.C#IELDER.L	Y	Brain Young
Q3UQL2	Cops3	COP9 signalosome complex subunit 3 OS=Mus musculus OX=10090 GN=Cops3 PE=1 SV=1	298	MGLVKQCLSSLYK	1000	K.QC#LSSLYK.K	Y	Brain Young
Q3UQL2	Cops3	COP9 signalosome complex subunit 3 OS=Mus musculus OX=10090 GN=Cops3 PE=1 SV=1	104	DTFAGLCHQLTNA	1000	R.YATDTFAGLC#HQLTNALVER.K	Y	Brain Young
Q3UQL2	Cops3	COP9 signalosome complex subunit 3 OS=Mus musculus OX=10090 GN=Cops3 PE=1 SV=1	25	GQMTQLCELINKS	5000	R.QLSAQGQM*TQLC#ELINK.S	Y	Heart Young
Q3UQL2	Cops3	COP9 signalosome complex subunit 3 OS=Mus musculus OX=10090 GN=Cops3 PE=1 SV=1	298	MGLVKQCLSSLYK	5000	K.QC#LSSLYK.K	Y	SubQ Young
Q3UQL2	Cops3	COP9 signalosome complex subunit 3 OS=Mus musculus OX=10090 GN=Cops3 PE=1 SV=1	383	DQEMLKCIELDER	5000	K.C#IELDER.L	Y	SubQ Young
Q3UQL2	Cops3	COP9 signalosome complex subunit 3 OS=Mus musculus OX=10090 GN=Cops3 PE=1 SV=1	170	VDMMDICKENGAY	5000	K.PALPYLDVDM*M*DIC#K.E	Y	SubQ Young
Q3UQL2	Cops3	COP9 signalosome complex subunit 3 OS=Mus musculus OX=10090 GN=Cops3 PE=1 SV=1	383	DQEMLKCIELDER	5000	K.C#IELDER.L	Y	SubQ_Old
Q3UQL2	Cops3	COP9 signalosome complex subunit 3 OS=Mus musculus OX=10090 GN=Cops3 PE=1 SV=1	25	GQMTQLCELINKS	5000	R.QLSAQGQM*TQLC#ELINK.S	Y	SubQ_Old
Q3UQL2	Cops3	COP9 signalosome complex subunit 3 OS=Mus musculus OX=10090 GN=Cops3 PE=1 SV=1	298	MGLVKQCLSSLYK	1000	K.QC#LSSLYK.K	Y	BAT Old
Q3UQL2	Cops3	COP9 signalosome complex subunit 3 OS=Mus musculus OX=10090 GN=Cops3 PE=1 SV=1	298	MGLVKQCLSSLYK	1000	K.QC#LSSLYK.K	Y	Brain Old
Q3UQL2	Cops3	COP9 signalosome complex subunit 3 OS=Mus musculus OX=10090 GN=Cops3 PE=1 SV=1	298	MGLVKQCLSSLYK	5000	K.QC#LSSLYK.K	Y	Heart Young
Q3UQL2	Cops3	COP9 signalosome complex subunit 3 OS=Mus musculus OX=10090 GN=Cops3 PE=1 SV=1	25	GQMTQLCELINKS	5000	R.QLSAQGQM*TQLC#ELINK.S	Y	SubQ Young
Q3UQL2	Cops3	COP9 signalosome complex subunit 3 OS=Mus musculus OX=10090 GN=Cops3 PE=1 SV=1	170	VDMMDICKENGAY	1000	K.PALPYLDVDM*MDIC#K.E	Y	BAT Young
Q3UQL2	Cops3	COP9 signalosome complex subunit 3 OS=Mus musculus OX=10090 GN=Cops3 PE=1 SV=1	104	DTFAGLCHQLTNA	1000	R.YATDTFAGLC#HQLTNALVER.K	Y	BAT Young
Q3UQL2	Cops3	COP9 signalosome complex subunit 3 OS=Mus musculus OX=10090 GN=Cops3 PE=1 SV=1	298	MGLVKQCLSSLYK	5000	K.QC#LSSLYK.K	Y	Heart Old
Q3UQL2	Cops3	COP9 signalosome complex subunit 3 OS=Mus musculus OX=10090 GN=Cops3 PE=1 SV=1	383	DQEMLKCIELDER	5000	K.C#IELDERLK.A	Y	Heart Young
Q3UQL2	Cops3	COP9 signalosome complex subunit 3 OS=Mus musculus OX=10090 GN=Cops3 PE=1 SV=1	25	GQMTQLCELINKS	1000	R.QLSAQGQM*TQLC#ELINK.S	Y	BAT Old
Q3UQL2	Cops3	COP9 signalosome complex subunit 3 OS=Mus musculus OX=10090 GN=Cops3 PE=1 SV=1	104	DTFAGLCHQLTNA	1000	R.YATDTFAGLC#HQLTNALVER.K	Y	BAT Old
Q3UQL2	Cops3	COP9 signalosome complex subunit 3 OS=Mus musculus OX=10090 GN=Cops3 PE=1 SV=1	25	GQMTQLCELINKS	1000	R.QLSAQGQM*TQLC#ELINK.S	Y	BAT Young
Q3UQL2	Cops3	COP9 signalosome complex subunit 3 OS=Mus musculus OX=10090 GN=Cops3 PE=1 SV=1	25	GQMTQLCELINKS	5000	R.QLSAQGQMTQLC#ELINK.S	Y	Heart Old
Q3UQL2	Cops3	COP9 signalosome complex subunit 3 OS=Mus musculus OX=10090 GN=Cops3 PE=1 SV=1	25	GQMTQLCELINKS	1000	R.QLSAQGQM*TQLC#ELINK.S	Y	Brain Old
Q3UQL2	Cops3	COP9 signalosome complex subunit 3 OS=Mus musculus OX=10090 GN=Cops3 PE=1 SV=1	170	VDMMDICKENGAY	1000	K.PALPYLDVDM*MDIC#K.E	Y	Brain Young
Q3UQL2	Cops3	COP9 signalosome complex subunit 3 OS=Mus musculus OX=10090 GN=Cops3 PE=1 SV=1	170	VDMMDICKENGAY	1000	K.PALPYLDVDM*M*DIC#K.E	Y	Brain Old
Q3UQL2	Cops3	COP9 signalosome complex subunit 3 OS=Mus musculus OX=10090 GN=Cops3 PE=1 SV=1	25	GQMTQLCELINKS	1000	R.QLSAQGQM*TQLC#ELINK.S	Y	Brain Young
Q3UQN2	Fcho2	F-BAR domain only protein 2 OS=Mus musculus OX=10090 GN=Fcho2 PE=1 SV=1	594	PSPAVLCFRVKNI	1000	K.VFTSNPSPAVLC#FR.V	Y	BAT Old
Q3UQN2	Fcho2	F-BAR domain only protein 2 OS=Mus musculus OX=10090 GN=Fcho2 PE=1 SV=1	678	LATYWKCSASTTD	1000	K.C#SASTTDLR.V	Y	BAT Old
Q3UQN2	Fcho2	F-BAR domain only protein 2 OS=Mus musculus OX=10090 GN=Fcho2 PE=1 SV=1	594	PSPAVLCFRVKNI	1000	K.VFTSNPSPAVLC#FR.V	Y	BAT Young
Q3UQN2	Fcho2	F-BAR domain only protein 2 OS=Mus musculus OX=10090 GN=Fcho2 PE=1 SV=1	273	LIEFEECDPASAV	1000	K.ERPGLIEFEEC#DPASAVEGIK.P	Y	BAT Young
Q3UQN2	Fcho2	F-BAR domain only protein 2 OS=Mus musculus OX=10090 GN=Fcho2 PE=1 SV=1	678	LATYWKCSASTTD	1000	K.C#SASTTDLR.V	Y	BAT Young
Q3UQN2	Fcho2	F-BAR domain only protein 2 OS=Mus musculus OX=10090 GN=Fcho2 PE=1 SV=1	86	TEKLANCHLDLVR	1000	K.LANC#HLDLVR.K	Y	Brain Old
Q3UQN2	Fcho2	F-BAR domain only protein 2 OS=Mus musculus OX=10090 GN=Fcho2 PE=1 SV=1	307	DAESVECPDADSL	1000	K.DAESVEC#PDADSLNIPDVDEEGFSIKPEANQNDTK.E	Y	Brain Young
Q3UQN2	Fcho2	F-BAR domain only protein 2 OS=Mus musculus OX=10090 GN=Fcho2 PE=1 SV=1	678	LATYWKCSASTTD	1000	K.C#SASTTDLR.V	Y	Brain Young
Q3UQN2	Fcho2	F-BAR domain only protein 2 OS=Mus musculus OX=10090 GN=Fcho2 PE=1 SV=1	86	TEKLANCHLDLVR	5000	K.LANC#HLDLVR.K	Y	Heart Old
Q3UQN2	Fcho2	F-BAR domain only protein 2 OS=Mus musculus OX=10090 GN=Fcho2 PE=1 SV=1	594	PSPAVLCFRVKNI	5000	K.VFTSNPSPAVLC#FR.V	Y	Heart Young
Q3UQN2	Fcho2	F-BAR domain only protein 2 OS=Mus musculus OX=10090 GN=Fcho2 PE=1 SV=1	678	LATYWKCSASTTD	5000	K.C#SASTTDLR.V	Y	Heart Young
Q3UQN2	Fcho2	F-BAR domain only protein 2 OS=Mus musculus OX=10090 GN=Fcho2 PE=1 SV=1	86	TEKLANCHLDLVR	5000	K.LANC#HLDLVR.K	Y	Heart Young
Q3UQN2	Fcho2	F-BAR domain only protein 2 OS=Mus musculus OX=10090 GN=Fcho2 PE=1 SV=1	273	LIEFEECDPASAV	5000	K.ERPGLIEFEEC#DPASAVEGIK.P	Y	SubQ_Old
Q3UQN2	Fcho2	F-BAR domain only protein 2 OS=Mus musculus OX=10090 GN=Fcho2 PE=1 SV=1	307	DAESVECPDADSL	1000	K.DAESVEC#PDADSLNIPDVDEEGFSIKPEANQNDTK.E	Y	BAT Old
Q3UQN2	Fcho2	F-BAR domain only protein 2 OS=Mus musculus OX=10090 GN=Fcho2 PE=1 SV=1	86	TEKLANCHLDLVR	1000	K.LANC#HLDLVR.K	Y	BAT Old
Q3UQN2	Fcho2	F-BAR domain only protein 2 OS=Mus musculus OX=10090 GN=Fcho2 PE=1 SV=1	678	LATYWKCSASTTD	1000	K.C#SASTTDLR.V	Y	Brain Old
Q3UQN2	Fcho2	F-BAR domain only protein 2 OS=Mus musculus OX=10090 GN=Fcho2 PE=1 SV=1	594	PSPAVLCFRVKNI	1000	K.VFTSNPSPAVLC#FR.V	Y	Brain Old
Q3UQN2	Fcho2	F-BAR domain only protein 2 OS=Mus musculus OX=10090 GN=Fcho2 PE=1 SV=1	678	LATYWKCSASTTD	5000	K.C#SASTTDLRVDYK.Y	Y	Heart Old
Q3UQN2	Fcho2	F-BAR domain only protein 2 OS=Mus musculus OX=10090 GN=Fcho2 PE=1 SV=1	594	PSPAVLCFRVKNI	5000	K.VFTSNPSPAVLC#FR.V	Y	SubQ Young
Q3UQN2	Fcho2	F-BAR domain only protein 2 OS=Mus musculus OX=10090 GN=Fcho2 PE=1 SV=1	86	TEKLANCHLDLVR	1000	K.LANC#HLDLVR.K	Y	BAT Young
Q3UQN2	Fcho2	F-BAR domain only protein 2 OS=Mus musculus OX=10090 GN=Fcho2 PE=1 SV=1	620	FSDPSQCDSNTKD	1000	R.LEQILPNSQLVFSDPSQC#DSNTK.D	Y	Brain Old
Q3UQN2	Fcho2	F-BAR domain only protein 2 OS=Mus musculus OX=10090 GN=Fcho2 PE=1 SV=1	620	FSDPSQCDSNTKD	1000	R.LEQILPNSQLVFSDPSQC#DSNTK.D	Y	Brain Young
Q3UQN2	Fcho2	F-BAR domain only protein 2 OS=Mus musculus OX=10090 GN=Fcho2 PE=1 SV=1	86	TEKLANCHLDLVR	1000	K.LANC#HLDLVR.K	Y	Brain Young
Q3UQN2	Fcho2	F-BAR domain only protein 2 OS=Mus musculus OX=10090 GN=Fcho2 PE=1 SV=1	594	PSPAVLCFRVKNI	1000	K.VFTSNPSPAVLC#FR.V	Y	Brain Young
Q3UQN2	Fcho2	F-BAR domain only protein 2 OS=Mus musculus OX=10090 GN=Fcho2 PE=1 SV=1	594	PSPAVLCFRVKNI	5000	K.VFTSNPSPAVLC#FR.V	Y	Heart Old
Q3UQN2	Fcho2	F-BAR domain only protein 2 OS=Mus musculus OX=10090 GN=Fcho2 PE=1 SV=1	273	LIEFEECDPASAV	5000	K.ERPGLIEFEEC#DPASAVEGIKPR.K	Y	Heart Young
Q3UQN2	Fcho2	F-BAR domain only protein 2 OS=Mus musculus OX=10090 GN=Fcho2 PE=1 SV=1	86	TEKLANCHLDLVR	5000	K.LANC#HLDLVR.K	Y	SubQ Young
Q3UQN2	Fcho2	F-BAR domain only protein 2 OS=Mus musculus OX=10090 GN=Fcho2 PE=1 SV=1	273	LIEFEECDPASAV	5000	K.ERPGLIEFEEC#DPASAVEGIKPR.K	Y	SubQ Young
Q3UQN2	Fcho2	F-BAR domain only protein 2 OS=Mus musculus OX=10090 GN=Fcho2 PE=1 SV=1	678	LATYWKCSASTTD	5000	K.C#SASTTDLR.V	Y	SubQ_Old
Q3UQN2	Fcho2	F-BAR domain only protein 2 OS=Mus musculus OX=10090 GN=Fcho2 PE=1 SV=1	86	TEKLANCHLDLVR	5000	K.LANC#HLDLVR.K	Y	SubQ_Old
Q3UQN2	Fcho2	F-BAR domain only protein 2 OS=Mus musculus OX=10090 GN=Fcho2 PE=1 SV=1	678	LATYWKCSASTTD	5000	K.C#SASTTDLR.V	Y	SubQ Young
Q3UQN2	Fcho2	F-BAR domain only protein 2 OS=Mus musculus OX=10090 GN=Fcho2 PE=1 SV=1	594	PSPAVLCFRVKNI	5000	K.VFTSNPSPAVLC#FR.V	Y	SubQ_Old
Q3UQN2	Fcho2	FCHO2_MOUSE FCH domain only protein 2	307	DAESVECPDADSL	1000	K.DAESVEC#PDADSLNIPDVDEEGFSIKPEANQNDTK.E	N	Liver Young
Q3UQN2	Fcho2	FCHO2_MOUSE FCH domain only protein 2	86	TEKLANCHLDLVR	1000	K.LANC#HLDLVR.K	N	Liver Young
Q3UQN2	Fcho2	FCHO2_MOUSE FCH domain only protein 2	273	LIEFEECDPASAV	1000	K.ERPGLIEFEEC#DPASAVEGIK.P	N	Liver Young
Q3UQN2	Fcho2	FCHO2_MOUSE FCH domain only protein 2	678	LATYWKCSASTTD	1000	K.C#SASTTDLR.V	N	Liver Old
Q3UQN2	Fcho2	FCHO2_MOUSE FCH domain only protein 2	678	LATYWKCSASTTD	1000	K.C#SASTTDLR.V	Y	Liver Young
Q3UQN2	Fcho2	FCHO2_MOUSE FCH domain only protein 2	147	ENYTAKCVEQERL	1000	K.C#VEQER.L	Y	Liver Old
Q3UQN2	Fcho2	FCHO2_MOUSE FCH domain only protein 2	86	TEKLANCHLDLVR	1000	K.LANC#HLDLVR.K	Y	Liver Old
Q3UQN2	Fcho2	FCHO2_MOUSE FCH domain only protein 2	620	FSDPSQCDSNTKD	1000	R.LEQILPNSQLVFSDPSQC#DSNTK.D	Y	Liver Young
Q3UQN2	Fcho2	FCHO2_MOUSE FCH domain only protein 2	594	PSPAVLCFRVKNI	1000	K.VFTSNPSPAVLC#FR.V	Y	Liver Young
Q3UQN2	Fcho2	FCHO2_MOUSE FCH domain only protein 2	594	PSPAVLCFRVKNI	1000	K.VFTSNPSPAVLC#FR.V	Y	Liver Old
Q3UQN2	Fcho2	FCHO2_MOUSE FCH domain only protein 2	307	DAESVECPDADSL	1000	K.DAESVEC#PDADSLNIPDVDEEGFSIKPEANQNDTK.E	Y	Liver Old
Q3UQN2	Fcho2	FCHO2_MOUSE FCH domain only protein 2	620	FSDPSQCDSNTKD	1000	R.LEQILPNSQLVFSDPSQC#DSNTK.D	Y	Liver Old
Q3UQN2	Fcho2	FCHO2_MOUSE FCH domain only protein 2	273	LIEFEECDPASAV	1000	K.ERPGLIEFEEC#DPASAVEGIK.P	Y	Liver Old
Q3UQS8	Rbm20	RNA-binding protein 20 OS=Mus musculus OX=10090 GN=Rbm20 PE=1 SV=3	1077	DLQSQACRENPRY	1000	K.ASPPTESDLQSQAC#R.E	N	BAT Young
Q3UQS8	Rbm20	RNA-binding protein 20 OS=Mus musculus OX=10090 GN=Rbm20 PE=1 SV=3	856	QEGTESCDPENTR	5000	K.ESQLAENEAGAEEQEGM*VGIQQEGTESC#DPENTR.T	N	Heart Young
Q3UQS8	Rbm20	RNA-binding protein 20 OS=Mus musculus OX=10090 GN=Rbm20 PE=1 SV=3	1138	GFYCKLCGLFYTS	5000	K.LC#GLFYTSEEAAK.V	N	SubQ Young
Q3UQS8	Rbm20	RNA-binding protein 20 OS=Mus musculus OX=10090 GN=Rbm20 PE=1 SV=3	441	KLHAQKCLLFSES	5000	K.C#LLFSESAGLR.S	Y	Heart Old
Q3UQS8	Rbm20	RNA-binding protein 20 OS=Mus musculus OX=10090 GN=Rbm20 PE=1 SV=3	1077	DLQSQACRENPRY	5000	K.ASPPTESDLQSQAC#R.E	Y	Heart Old
Q3UQS8	Rbm20	RNA-binding protein 20 OS=Mus musculus OX=10090 GN=Rbm20 PE=1 SV=3	1002	SLEVSNCYEKEAR	5000	R.KPAESETGLSLEVSNC#YEK.E	Y	Heart Old
Q3UQS8	Rbm20	RNA-binding protein 20 OS=Mus musculus OX=10090 GN=Rbm20 PE=1 SV=3	1077	DLQSQACRENPRY	5000	K.ASPPTESDLQSQAC#R.E	Y	SubQ Young
Q3UQS8	Rbm20	RNA-binding protein 20 OS=Mus musculus OX=10090 GN=Rbm20 PE=1 SV=3	1138	GFYCKLCGLFYTS	5000	K.LC#GLFYTSEEAAK.V	Y	Heart Old
Q3UQS8	Rbm20	RNA-binding protein 20 OS=Mus musculus OX=10090 GN=Rbm20 PE=1 SV=3	1002	SLEVSNCYEKEAR	5000	R.KPAESETGLSLEVSNC#YEK.E	Y	Heart Young
Q3UQS8	Rbm20	RNA-binding protein 20 OS=Mus musculus OX=10090 GN=Rbm20 PE=1 SV=3	1077	DLQSQACRENPRY	5000	K.ASPPTESDLQSQAC#RENPR.Y	Y	Heart Young
Q3UQS8	Rbm20	RNA-binding protein 20 OS=Mus musculus OX=10090 GN=Rbm20 PE=1 SV=3	1138	GFYCKLCGLFYTS	5000	K.LC#GLFYTSEEAAK.V	Y	Heart Young
Q3UQS8	Rbm20	RNA-binding protein 20 OS=Mus musculus OX=10090 GN=Rbm20 PE=1 SV=3	441	KLHAQKCLLFSES	5000	K.C#LLFSESAGLR.S	Y	Heart Young
Q3UR70	Tgfbrap1	TGFA1_MOUSE Transforming growth factor-beta receptor-associated protein 1	83	KPVNELCAASALN	1000	K.KPVNELC#AASALNR.L	Y	Liver Young
Q3UR70	Tgfbrap1	Transforming growth factor-beta receptor-associated protein 1 OS=Mus musculus OX=10090 GN=Tgfbrap1 PE=1 SV=1	818	LSERELCQLCQNP	1000	R.ELC#QLC#QNPFGEPVFVR.Y	N	Brain Old
Q3UR70	Tgfbrap1	Transforming growth factor-beta receptor-associated protein 1 OS=Mus musculus OX=10090 GN=Tgfbrap1 PE=1 SV=1	821	RELCQLCQNPFGE	1000	R.ELC#QLC#QNPFGEPVFVR.Y	N	Brain Old
Q3UR70	Tgfbrap1	Transforming growth factor-beta receptor-associated protein 1 OS=Mus musculus OX=10090 GN=Tgfbrap1 PE=1 SV=1	818	LSERELCQLCQNP	1000	R.ELC#QLC#QNPFGEPVFVR.Y	N	Brain Young
Q3UR70	Tgfbrap1	Transforming growth factor-beta receptor-associated protein 1 OS=Mus musculus OX=10090 GN=Tgfbrap1 PE=1 SV=1	821	RELCQLCQNPFGE	1000	R.ELC#QLC#QNPFGEPVFVR.Y	N	Brain Young
Q3UR70	Tgfbrap1	Transforming growth factor-beta receptor-associated protein 1 OS=Mus musculus OX=10090 GN=Tgfbrap1 PE=1 SV=1	83	KPVNELCAASALN	1000	K.KPVNELC#AASALNR.L	Y	Brain Old
Q3UR70	Tgfbrap1	Transforming growth factor-beta receptor-associated protein 1 OS=Mus musculus OX=10090 GN=Tgfbrap1 PE=1 SV=1	843	GLVHTHCAASRHT	1000	R.YPNGGLVHTHC#AASR.H	Y	Brain Young
Q3UR70	Tgfbrap1	Transforming growth factor-beta receptor-associated protein 1 OS=Mus musculus OX=10090 GN=Tgfbrap1 PE=1 SV=1	818;821	LSERELCQLCQNP;RELCQLCQNPFGE	1000;1000	R.ELC#QLC#QNPFGEPVFVR.Y	Y	Brain Young
Q3UR70	Tgfbrap1	Transforming growth factor-beta receptor-associated protein 1 OS=Mus musculus OX=10090 GN=Tgfbrap1 PE=1 SV=1	83	KPVNELCAASALN	1000	K.KPVNELC#AASALNR.L	Y	Brain Young
Q3UR70	Tgfbrap1	Transforming growth factor-beta receptor-associated protein 1 OS=Mus musculus OX=10090 GN=Tgfbrap1 PE=1 SV=1	83	KPVNELCAASALN	5000	K.KPVNELC#AASALNR.L	Y	SubQ_Old
Q3UR70	Tgfbrap1	Transforming growth factor-beta receptor-associated protein 1 OS=Mus musculus OX=10090 GN=Tgfbrap1 PE=1 SV=1	818;821	LSERELCQLCQNP;RELCQLCQNPFGE	1000;1000	R.ELC#QLC#QNPFGEPVFVR.Y	Y	Brain Old
Q3UR85	Myrf	Myelin regulatory factor OS=Mus musculus OX=10090 GN=Myrf PE=1 SV=2	167	ITPETLCHVGVSS	1000	R.TITPETLC#HVGVSSR.L	Y	Brain Old
Q3UR85	Myrf	Myelin regulatory factor OS=Mus musculus OX=10090 GN=Myrf PE=1 SV=2	167	ITPETLCHVGVSS	1000	R.TITPETLC#HVGVSSR.L	Y	Brain Young
Q3UR97	Snx21	Q3UR97_MOUSE Protein Snx21	242	RAQSLTCTGLYRE	1000	R.AQSLTC#TGLYR.E	N	Liver Young
Q3UR97	Snx21	Sorting nexin-21 OS=Mus musculus OX=10090 GN=Snx21 PE=1 SV=1	242	RAQSLTCTGLYRE	5000	R.AQSLTC#TGLYR.E	Y	Heart Old
Q3UR97	Snx21	Sorting nexin-21 OS=Mus musculus OX=10090 GN=Snx21 PE=1 SV=1	242	RAQSLTCTGLYRE	5000	R.AQSLTC#TGLYR.E	Y	Heart Young
Q3UR97	Snx21	Sorting nexin-21 OS=Mus musculus OX=10090 GN=Snx21 PE=1 SV=1	242	RAQSLTCTGLYRE	5000	R.AQSLTC#TGLYR.E	Y	SubQ Young
Q3UR97	Snx21	Sorting nexin-21 OS=Mus musculus OX=10090 GN=Snx21 PE=1 SV=1	242	RAQSLTCTGLYRE	5000	R.AQSLTC#TGLYR.E	Y	SubQ_Old
Q3UR97	Snx21	Sorting nexin-21 OS=Mus musculus OX=10090 GN=Snx21 PE=1 SV=1	242	RAQSLTCTGLYRE	1000	R.AQSLTC#TGLYR.E	Y	BAT Old
Q3URD3	Slmap	Sarcolemmal membrane-associated protein OS=Mus musculus OX=10090 GN=Slmap PE=1 SV=2	658	SSFQLRCQQCEDQ	1000	R.C#QQC#EDQQR.E	N	BAT Old
Q3URD3	Slmap	Sarcolemmal membrane-associated protein OS=Mus musculus OX=10090 GN=Slmap PE=1 SV=2	661	QLRCQQCEDQQRE	1000	R.C#QQC#EDQQR.E	N	BAT Old
Q3URD3	Slmap	Sarcolemmal membrane-associated protein OS=Mus musculus OX=10090 GN=Slmap PE=1 SV=2	120	RKVTHGCIVSTIK	1000	K.VTHGC#IVSTIK.L	N	Brain Old
Q3URD3	Slmap	Sarcolemmal membrane-associated protein OS=Mus musculus OX=10090 GN=Slmap PE=1 SV=2	392	EKTLKECSSLGIQ	1000	K.EC#SSLGIQVDDFLPK.I	N	Brain Old
Q3URD3	Slmap	Sarcolemmal membrane-associated protein OS=Mus musculus OX=10090 GN=Slmap PE=1 SV=2	423	SKSGGDCTFIHQF	1000	K.SGGDC#TFIHQFLEC#QK.K	N	Brain Old
Q3URD3	Slmap	Sarcolemmal membrane-associated protein OS=Mus musculus OX=10090 GN=Slmap PE=1 SV=2	432	IHQFLECQKKLMV	1000	K.SGGDC#TFIHQFLEC#QK.K	N	Brain Old
Q3URD3	Slmap	Sarcolemmal membrane-associated protein OS=Mus musculus OX=10090 GN=Slmap PE=1 SV=2	658	SSFQLRCQQCEDQ	1000	R.C#QQC#EDQQR.E	N	Brain Old
Q3URD3	Slmap	Sarcolemmal membrane-associated protein OS=Mus musculus OX=10090 GN=Slmap PE=1 SV=2	661	QLRCQQCEDQQRE	1000	R.C#QQC#EDQQR.E	N	Brain Old
Q3URD3	Slmap	Sarcolemmal membrane-associated protein OS=Mus musculus OX=10090 GN=Slmap PE=1 SV=2	658	SSFQLRCQQCEDQ	1000	R.C#QQC#EDQQR.E	N	Brain Young
Q3URD3	Slmap	Sarcolemmal membrane-associated protein OS=Mus musculus OX=10090 GN=Slmap PE=1 SV=2	661	QLRCQQCEDQQRE	1000	R.C#QQC#EDQQR.E	N	Brain Young
Q3URD3	Slmap	Sarcolemmal membrane-associated protein OS=Mus musculus OX=10090 GN=Slmap PE=1 SV=2	658;661	SSFQLRCQQCEDQ;QLRCQQCEDQQRE	1000;1000	R.C#QQC#EDQQR.E	N	Brain Young
Q3URD3	Slmap	Sarcolemmal membrane-associated protein OS=Mus musculus OX=10090 GN=Slmap PE=1 SV=2	658	SSFQLRCQQCEDQ	5000	R.C#QQC#EDQQREEATRLQGELEK.L	N	Heart Old
Q3URD3	Slmap	Sarcolemmal membrane-associated protein OS=Mus musculus OX=10090 GN=Slmap PE=1 SV=2	661	QLRCQQCEDQQRE	5000	R.C#QQC#EDQQREEATRLQGELEK.L	N	Heart Old
Q3URD3	Slmap	Sarcolemmal membrane-associated protein OS=Mus musculus OX=10090 GN=Slmap PE=1 SV=2	658	SSFQLRCQQCEDQ	5000	R.C#QQC#EDQQREEATR.L	N	Heart Young
Q3URD3	Slmap	Sarcolemmal membrane-associated protein OS=Mus musculus OX=10090 GN=Slmap PE=1 SV=2	661	QLRCQQCEDQQRE	5000	R.C#QQC#EDQQREEATR.L	N	Heart Young
Q3URD3	Slmap	Sarcolemmal membrane-associated protein OS=Mus musculus OX=10090 GN=Slmap PE=1 SV=2	37	GRSVARCRPAQNN	5000	R.C#RPAQNNATFDC#K.V	N	SubQ Young
Q3URD3	Slmap	Sarcolemmal membrane-associated protein OS=Mus musculus OX=10090 GN=Slmap PE=1 SV=2	48	NNATFDCKVLSRN	5000	R.C#RPAQNNATFDC#K.V	N	SubQ Young
Q3URD3	Slmap	Sarcolemmal membrane-associated protein OS=Mus musculus OX=10090 GN=Slmap PE=1 SV=2	658	SSFQLRCQQCEDQ	5000	R.C#QQC#EDQQREEATR.L	N	SubQ Young
Q3URD3	Slmap	Sarcolemmal membrane-associated protein OS=Mus musculus OX=10090 GN=Slmap PE=1 SV=2	661	QLRCQQCEDQQRE	5000	R.C#QQC#EDQQREEATR.L	N	SubQ Young
Q3URD3	Slmap	Sarcolemmal membrane-associated protein OS=Mus musculus OX=10090 GN=Slmap PE=1 SV=2	658	SSFQLRCQQCEDQ	5000	R.C#QQC#EDQQREEATR.L	N	SubQ_Old
Q3URD3	Slmap	Sarcolemmal membrane-associated protein OS=Mus musculus OX=10090 GN=Slmap PE=1 SV=2	661	QLRCQQCEDQQRE	5000	R.C#QQC#EDQQREEATR.L	N	SubQ_Old
Q3URD3	Slmap	Sarcolemmal membrane-associated protein OS=Mus musculus OX=10090 GN=Slmap PE=1 SV=2	392	EKTLKECSSLGIQ	1000	K.EC#SSLGIQVDDFLPK.I	Y	BAT Old
Q3URD3	Slmap	Sarcolemmal membrane-associated protein OS=Mus musculus OX=10090 GN=Slmap PE=1 SV=2	690	DVLETECHSLKKE	1000	K.EWDVLETEC#HSLK.K	Y	BAT Old
Q3URD3	Slmap	Sarcolemmal membrane-associated protein OS=Mus musculus OX=10090 GN=Slmap PE=1 SV=2	658;661	SSFQLRCQQCEDQ;QLRCQQCEDQQRE	1000;1000	R.C#QQC#EDQQR.E	Y	BAT Old
Q3URD3	Slmap	Sarcolemmal membrane-associated protein OS=Mus musculus OX=10090 GN=Slmap PE=1 SV=2	120	RKVTHGCIVSTIK	1000	K.VTHGC#IVSTIK.L	Y	BAT Young
Q3URD3	Slmap	Sarcolemmal membrane-associated protein OS=Mus musculus OX=10090 GN=Slmap PE=1 SV=2	690	DVLETECHSLKKE	1000	K.EWDVLETEC#HSLK.K	Y	BAT Young
Q3URD3	Slmap	Sarcolemmal membrane-associated protein OS=Mus musculus OX=10090 GN=Slmap PE=1 SV=2	286	SNTEDECTHLKEM	1000	R.SLSNTEDEC#THLK.E	Y	Brain Old
Q3URD3	Slmap	Sarcolemmal membrane-associated protein OS=Mus musculus OX=10090 GN=Slmap PE=1 SV=2	537	RTSKQKCFELQAL	1000	K.C#FELQALLEEER.K	Y	Brain Old
Q3URD3	Slmap	Sarcolemmal membrane-associated protein OS=Mus musculus OX=10090 GN=Slmap PE=1 SV=2	423;432	SKSGGDCTFIHQF;IHQFLECQKKLMV	1000;1000	K.SGGDC#TFIHQFLEC#QK.K	Y	Brain Old
Q3URD3	Slmap	Sarcolemmal membrane-associated protein OS=Mus musculus OX=10090 GN=Slmap PE=1 SV=2	658;661	SSFQLRCQQCEDQ;QLRCQQCEDQQRE	1000;1000	R.C#QQC#EDQQR.E	Y	Brain Old
Q3URD3	Slmap	Sarcolemmal membrane-associated protein OS=Mus musculus OX=10090 GN=Slmap PE=1 SV=2	286	SNTEDECTHLKEM	1000	R.SLSNTEDEC#THLK.E	Y	Brain Young
Q3URD3	Slmap	Sarcolemmal membrane-associated protein OS=Mus musculus OX=10090 GN=Slmap PE=1 SV=2	120	RKVTHGCIVSTIK	1000	K.VTHGC#IVSTIK.L	Y	Brain Young
Q3URD3	Slmap	Sarcolemmal membrane-associated protein OS=Mus musculus OX=10090 GN=Slmap PE=1 SV=2	537	RTSKQKCFELQAL	5000	K.C#FELQALLEEERK.A	Y	Heart Old
Q3URD3	Slmap	Sarcolemmal membrane-associated protein OS=Mus musculus OX=10090 GN=Slmap PE=1 SV=2	227	GNQLQACSKNQTE	5000	R.LEVM*GNQLQAC#SK.N	Y	Heart Young
Q3URD3	Slmap	Sarcolemmal membrane-associated protein OS=Mus musculus OX=10090 GN=Slmap PE=1 SV=2	537	RTSKQKCFELQAL	5000	K.C#FELQALLEEERK.A	Y	Heart Young
Q3URD3	Slmap	Sarcolemmal membrane-associated protein OS=Mus musculus OX=10090 GN=Slmap PE=1 SV=2	286	SNTEDECTHLKEM	1000	R.SLSNTEDEC#THLK.E	Y	SKM Young
Q3URD3	Slmap	Sarcolemmal membrane-associated protein OS=Mus musculus OX=10090 GN=Slmap PE=1 SV=2	690	DVLETECHSLKKE	1000	K.EWDVLETEC#HSLK.K	Y	SKM Young
Q3URD3	Slmap	Sarcolemmal membrane-associated protein OS=Mus musculus OX=10090 GN=Slmap PE=1 SV=2	690	DVLETECHSLKKE	1000	K.EWDVLETEC#HSLK.K	Y	SKM Old
Q3URD3	Slmap	Sarcolemmal membrane-associated protein OS=Mus musculus OX=10090 GN=Slmap PE=1 SV=2	690	DVLETECHSLKKE	5000	K.EWDVLETEC#HSLK.K	Y	SubQ Young
Q3URD3	Slmap	Sarcolemmal membrane-associated protein OS=Mus musculus OX=10090 GN=Slmap PE=1 SV=2	537	RTSKQKCFELQAL	5000	K.C#FELQALLEEERK.A	Y	SubQ Young
Q3URD3	Slmap	Sarcolemmal membrane-associated protein OS=Mus musculus OX=10090 GN=Slmap PE=1 SV=2	286	SNTEDECTHLKEM	5000	R.SLSNTEDEC#THLK.E	Y	SubQ Young
Q3URD3	Slmap	Sarcolemmal membrane-associated protein OS=Mus musculus OX=10090 GN=Slmap PE=1 SV=2	37;48	GRSVARCRPAQNN;NNATFDCKVLSRN		R.C#RPAQNNATFDC#K.V	Y	SubQ Young
Q3URD3	Slmap	Sarcolemmal membrane-associated protein OS=Mus musculus OX=10090 GN=Slmap PE=1 SV=2	658;661	SSFQLRCQQCEDQ;QLRCQQCEDQQRE		R.C#QQC#EDQQREEATR.L	Y	SubQ Young
Q3URD3	Slmap	Sarcolemmal membrane-associated protein OS=Mus musculus OX=10090 GN=Slmap PE=1 SV=2	286	SNTEDECTHLKEM	5000	R.SLSNTEDEC#THLK.E	Y	SubQ_Old
Q3URD3	Slmap	Sarcolemmal membrane-associated protein OS=Mus musculus OX=10090 GN=Slmap PE=1 SV=2	690	DVLETECHSLKKE	5000	K.EWDVLETEC#HSLK.K	Y	SubQ_Old
Q3URD3	Slmap	Sarcolemmal membrane-associated protein OS=Mus musculus OX=10090 GN=Slmap PE=1 SV=2	537	RTSKQKCFELQAL	5000	K.C#FELQALLEEERK.A	Y	SubQ_Old
Q3URD3	Slmap	Sarcolemmal membrane-associated protein OS=Mus musculus OX=10090 GN=Slmap PE=1 SV=2	658;661	SSFQLRCQQCEDQ;QLRCQQCEDQQRE		R.C#QQC#EDQQREEATR.L	Y	SubQ_Old
Q3URD3	Slmap	Sarcolemmal membrane-associated protein OS=Mus musculus OX=10090 GN=Slmap PE=1 SV=2	286	SNTEDECTHLKEM	1000	R.SLSNTEDEC#THLK.E	Y	BAT Old
Q3URD3	Slmap	Sarcolemmal membrane-associated protein OS=Mus musculus OX=10090 GN=Slmap PE=1 SV=2	120	RKVTHGCIVSTIK	1000	K.VTHGC#IVSTIK.L	Y	BAT Old
Q3URD3	Slmap	Sarcolemmal membrane-associated protein OS=Mus musculus OX=10090 GN=Slmap PE=1 SV=2	286	SNTEDECTHLKEM	1000	R.SLSNTEDEC#THLK.E	Y	BAT Young
Q3URD3	Slmap	Sarcolemmal membrane-associated protein OS=Mus musculus OX=10090 GN=Slmap PE=1 SV=2	286	SNTEDECTHLKEM	5000	R.SLSNTEDEC#THLK.E	Y	Heart Old
Q3URD3	Slmap	Sarcolemmal membrane-associated protein OS=Mus musculus OX=10090 GN=Slmap PE=1 SV=2	286	SNTEDECTHLKEM	5000	R.SLSNTEDEC#THLK.E	Y	Heart Young
Q3URD3	Slmap	Sarcolemmal membrane-associated protein OS=Mus musculus OX=10090 GN=Slmap PE=1 SV=2	227	GNQLQACSKNQTE	5000	R.LEVMGNQLQAC#SK.N	Y	SubQ Young
Q3URD3	Slmap	Sarcolemmal membrane-associated protein OS=Mus musculus OX=10090 GN=Slmap PE=1 SV=2	227	GNQLQACSKNQTE	5000	R.LEVM*GNQLQAC#SK.N	Y	SubQ_Old
Q3URD3	Slmap	Sarcolemmal membrane-associated protein OS=Mus musculus OX=10090 GN=Slmap PE=1 SV=2	227	GNQLQACSKNQTE	1000	R.LEVMGNQLQAC#SK.N	Y	BAT Old
Q3URD3	Slmap	Sarcolemmal membrane-associated protein OS=Mus musculus OX=10090 GN=Slmap PE=1 SV=2	227	GNQLQACSKNQTE	1000	R.LEVM*GNQLQAC#SK.N	Y	Brain Old
Q3URD3	Slmap	Sarcolemmal membrane-associated protein OS=Mus musculus OX=10090 GN=Slmap PE=1 SV=2	690	DVLETECHSLKKE	1000	K.EWDVLETEC#HSLK.K	Y	Brain Old
Q3URD3	Slmap	Sarcolemmal membrane-associated protein OS=Mus musculus OX=10090 GN=Slmap PE=1 SV=2	227	GNQLQACSKNQTE	1000	R.LEVM*GNQLQAC#SK.N	Y	Brain Young
Q3URD3	Slmap	Sarcolemmal membrane-associated protein OS=Mus musculus OX=10090 GN=Slmap PE=1 SV=2	690	DVLETECHSLKKE	1000	K.EWDVLETEC#HSLK.K	Y	Brain Young
Q3URD3	Slmap	Sarcolemmal membrane-associated protein OS=Mus musculus OX=10090 GN=Slmap PE=1 SV=2	658;661	SSFQLRCQQCEDQ;QLRCQQCEDQQRE		R.C#QQC#EDQQREEATRLQGELEK.L	Y	Heart Old
Q3URD3	Slmap	Sarcolemmal membrane-associated protein OS=Mus musculus OX=10090 GN=Slmap PE=1 SV=2	658;661	SSFQLRCQQCEDQ;QLRCQQCEDQQRE	5000;5000	R.C#QQC#EDQQREEATR.L	Y	Heart Young
Q3URD3	Slmap	Sarcolemmal membrane-associated protein OS=Mus musculus OX=10090 GN=Slmap PE=1 SV=2	690	DVLETECHSLKKE	5000	K.EWDVLETEC#HSLKK.E	Y	Heart Old
Q3URD3	Slmap	Sarcolemmal membrane-associated protein OS=Mus musculus OX=10090 GN=Slmap PE=1 SV=2	690	DVLETECHSLKKE	5000	K.EWDVLETEC#HSLKK.E	Y	Heart Young
Q3URD3	Slmap	SLMAP_MOUSE Sarcolemmal membrane-associated protein	658	SSFQLRCQQCEDQ	1000	R.C#QQC#EDQQR.E	N	Liver Young
Q3URD3	Slmap	SLMAP_MOUSE Sarcolemmal membrane-associated protein	661	QLRCQQCEDQQRE	1000	R.C#QQC#EDQQR.E	N	Liver Young
Q3URD3	Slmap	SLMAP_MOUSE Sarcolemmal membrane-associated protein	658	SSFQLRCQQCEDQ	1000	R.C#QQC#EDQQR.E	N	Liver Old
Q3URD3	Slmap	SLMAP_MOUSE Sarcolemmal membrane-associated protein	661	QLRCQQCEDQQRE	1000	R.C#QQC#EDQQR.E	N	Liver Old
Q3URD3	Slmap	SLMAP_MOUSE Sarcolemmal membrane-associated protein	37	GRSVARCRPAQNN	1000	R.C#RPAQNNATFDC#K.V	N	Liver Old
Q3URD3	Slmap	SLMAP_MOUSE Sarcolemmal membrane-associated protein	48	NNATFDCKVLSRN	1000	R.C#RPAQNNATFDC#K.V	N	Liver Old
Q3URD3	Slmap	SLMAP_MOUSE Sarcolemmal membrane-associated protein	658;661	SSFQLRCQQCEDQ;QLRCQQCEDQQRE		R.C#QQC#EDQQR.E	Y	Liver Young
Q3URD3	Slmap	SLMAP_MOUSE Sarcolemmal membrane-associated protein	286	SNTEDECTHLKEM	1000	R.SLSNTEDEC#THLK.E	Y	Liver Old
Q3URD3	Slmap	SLMAP_MOUSE Sarcolemmal membrane-associated protein	658;661	SSFQLRCQQCEDQ;QLRCQQCEDQQRE		R.C#QQC#EDQQR.E	Y	Liver Old
Q3URD3	Slmap	SLMAP_MOUSE Sarcolemmal membrane-associated protein	37;48	GRSVARCRPAQNN;NNATFDCKVLSRN		R.C#RPAQNNATFDC#K.V	Y	Liver Old
Q3URD3	Slmap	SLMAP_MOUSE Sarcolemmal membrane-associated protein	286	SNTEDECTHLKEM	1000	R.SLSNTEDEC#THLK.E	Y	Liver Young
Q3URD3	Slmap	SLMAP_MOUSE Sarcolemmal membrane-associated protein	690	DVLETECHSLKKE	1000	K.EWDVLETEC#HSLK.K	Y	Liver Young
Q3URE1	Acsf3	ACSF3_MOUSE Acyl-CoA synthetase family member 3, mitochondrial	77	LYDRSLCLAQEIC	1000	R.SLC#LAQEIC#R.L	N	Liver Old
Q3URE1	Acsf3	ACSF3_MOUSE Acyl-CoA synthetase family member 3, mitochondrial	83	CLAQEICRLQGCK	1000	R.SLC#LAQEIC#R.L	N	Liver Old
Q3URE1	Acsf3	ACSF3_MOUSE Acyl-CoA synthetase family member 3, mitochondrial	77;83	LYDRSLCLAQEIC;CLAQEICRLQGCK		R.SLC#LAQEIC#R.L	N	Liver Old
Q3URE1	Acsf3	Malonate--CoA ligase ACSF3, mitochondrial OS=Mus musculus OX=10090 GN=Acsf3 PE=1 SV=2	77	LYDRSLCLAQEIC	1000	R.SLC#LAQEIC#R.L	N	BAT Old
Q3URE1	Acsf3	Malonate--CoA ligase ACSF3, mitochondrial OS=Mus musculus OX=10090 GN=Acsf3 PE=1 SV=2	83	CLAQEICRLQGCK	1000	R.SLC#LAQEIC#R.L	N	BAT Old
Q3URE1	Acsf3	Malonate--CoA ligase ACSF3, mitochondrial OS=Mus musculus OX=10090 GN=Acsf3 PE=1 SV=2	77	LYDRSLCLAQEIC	1000	R.SLC#LAQEIC#R.L	N	BAT Young
Q3URE1	Acsf3	Malonate--CoA ligase ACSF3, mitochondrial OS=Mus musculus OX=10090 GN=Acsf3 PE=1 SV=2	83	CLAQEICRLQGCK	1000	R.SLC#LAQEIC#R.L	N	BAT Young
Q3URE1	Acsf3	Malonate--CoA ligase ACSF3, mitochondrial OS=Mus musculus OX=10090 GN=Acsf3 PE=1 SV=2	77	LYDRSLCLAQEIC	1000	R.SLC#LAQEIC#R.L	N	Brain Old
Q3URE1	Acsf3	Malonate--CoA ligase ACSF3, mitochondrial OS=Mus musculus OX=10090 GN=Acsf3 PE=1 SV=2	83	CLAQEICRLQGCK	1000	R.SLC#LAQEIC#R.L	N	Brain Old
Q3URE1	Acsf3	Malonate--CoA ligase ACSF3, mitochondrial OS=Mus musculus OX=10090 GN=Acsf3 PE=1 SV=2	77	LYDRSLCLAQEIC	1000	R.SLC#LAQEIC#R.L	N	Brain Young
Q3URE1	Acsf3	Malonate--CoA ligase ACSF3, mitochondrial OS=Mus musculus OX=10090 GN=Acsf3 PE=1 SV=2	83	CLAQEICRLQGCK	1000	R.SLC#LAQEIC#R.L	N	Brain Young
Q3URE1	Acsf3	Malonate--CoA ligase ACSF3, mitochondrial OS=Mus musculus OX=10090 GN=Acsf3 PE=1 SV=2	77	LYDRSLCLAQEIC	5000	R.SLC#LAQEIC#R.L	N	Heart Old
Q3URE1	Acsf3	Malonate--CoA ligase ACSF3, mitochondrial OS=Mus musculus OX=10090 GN=Acsf3 PE=1 SV=2	83	CLAQEICRLQGCK	5000	R.SLC#LAQEIC#R.L	N	Heart Old
Q3URE1	Acsf3	Malonate--CoA ligase ACSF3, mitochondrial OS=Mus musculus OX=10090 GN=Acsf3 PE=1 SV=2	77	LYDRSLCLAQEIC	5000	R.SLC#LAQEIC#R.L	N	Heart Young
Q3URE1	Acsf3	Malonate--CoA ligase ACSF3, mitochondrial OS=Mus musculus OX=10090 GN=Acsf3 PE=1 SV=2	83	CLAQEICRLQGCK	5000	R.SLC#LAQEIC#R.L	N	Heart Young
Q3URE1	Acsf3	Malonate--CoA ligase ACSF3, mitochondrial OS=Mus musculus OX=10090 GN=Acsf3 PE=1 SV=2	77	LYDRSLCLAQEIC	5000	R.SLC#LAQEIC#R.L	N	SubQ Young
Q3URE1	Acsf3	Malonate--CoA ligase ACSF3, mitochondrial OS=Mus musculus OX=10090 GN=Acsf3 PE=1 SV=2	83	CLAQEICRLQGCK	5000	R.SLC#LAQEIC#R.L	N	SubQ Young
Q3URE1	Acsf3	Malonate--CoA ligase ACSF3, mitochondrial OS=Mus musculus OX=10090 GN=Acsf3 PE=1 SV=2	77;83	LYDRSLCLAQEIC;CLAQEICRLQGCK	1000;1000	R.SLC#LAQEIC#R.L	Y	Brain Young
Q3URE1	Acsf3	Malonate--CoA ligase ACSF3, mitochondrial OS=Mus musculus OX=10090 GN=Acsf3 PE=1 SV=2	77;83	LYDRSLCLAQEIC;CLAQEICRLQGCK		R.SLC#LAQEIC#R.L	Y	Heart Old
Q3URE1	Acsf3	Malonate--CoA ligase ACSF3, mitochondrial OS=Mus musculus OX=10090 GN=Acsf3 PE=1 SV=2	77;83	LYDRSLCLAQEIC;CLAQEICRLQGCK	5000;5000	R.SLC#LAQEIC#R.L	Y	Heart Young
Q3URE1	Acsf3	Malonate--CoA ligase ACSF3, mitochondrial OS=Mus musculus OX=10090 GN=Acsf3 PE=1 SV=2	77;83	LYDRSLCLAQEIC;CLAQEICRLQGCK		R.SLC#LAQEIC#R.L	Y	SubQ Young
Q3URE1	Acsf3	Malonate--CoA ligase ACSF3, mitochondrial OS=Mus musculus OX=10090 GN=Acsf3 PE=1 SV=2	77;83	LYDRSLCLAQEIC;CLAQEICRLQGCK	1000;1000	R.SLC#LAQEIC#R.L	Y	Brain Old
Q3URE1	Acsf3	Malonate--CoA ligase ACSF3, mitochondrial OS=Mus musculus OX=10090 GN=Acsf3 PE=1 SV=2	77;83	LYDRSLCLAQEIC;CLAQEICRLQGCK	1000;1000	R.SLC#LAQEIC#R.L	Y	BAT Young
Q3URE1	Acsf3	Malonate--CoA ligase ACSF3, mitochondrial OS=Mus musculus OX=10090 GN=Acsf3 PE=1 SV=2	77;83	LYDRSLCLAQEIC;CLAQEICRLQGCK	1000;1000	R.SLC#LAQEIC#R.L	Y	BAT Old
Q3URF8	Kctd21	BTB/POZ domain-containing protein KCTD21 OS=Mus musculus OX=10090 GN=Kctd21 PE=1 SV=1	47	RDSQGNCFIDRDG	1000	R.DSQGNC#FIDR.D	N	BAT Young
Q3URF8	Kctd21	BTB/POZ domain-containing protein KCTD21 OS=Mus musculus OX=10090 GN=Kctd21 PE=1 SV=1	47	RDSQGNCFIDRDG	1000	R.DSQGNC#FIDR.D	Y	BAT Old
Q3URF8	Kctd21	BTB/POZ domain-containing protein KCTD21 OS=Mus musculus OX=10090 GN=Kctd21 PE=1 SV=1	47	RDSQGNCFIDRDG	5000	R.DSQGNC#FIDRDGK.V	Y	SubQ_Old
Q3URF8	Kctd21	KCD21_MOUSE BTB/POZ domain-containing protein KCTD21	47	RDSQGNCFIDRDG	1000	R.DSQGNC#FIDR.D	Y	Liver Young
Q3URF8	Kctd21	KCD21_MOUSE BTB/POZ domain-containing protein KCTD21	47	RDSQGNCFIDRDG	1000	R.DSQGNC#FIDR.D	Y	Liver Old
Q3URG1	Tppp	Uncharacterized protein OS=Mus musculus OX=10090 GN=Tppp PE=1 SV=1	82	SKLCKDCHVIDGK	5000	K.DC#HVIDGK.N	N	Heart Young
Q3URG1	Tppp	Uncharacterized protein OS=Mus musculus OX=10090 GN=Tppp PE=1 SV=1	82	SKLCKDCHVIDGK	1000	K.DC#HVIDGK.N	Y	BAT Old
Q3URG1	Tppp	Uncharacterized protein OS=Mus musculus OX=10090 GN=Tppp PE=1 SV=1	82	SKLCKDCHVIDGK	1000	K.DC#HVIDGK.N	Y	BAT Young
Q3URG1	Tppp	Uncharacterized protein OS=Mus musculus OX=10090 GN=Tppp PE=1 SV=1	82	SKLCKDCHVIDGK	5000	K.DC#HVIDGK.N	Y	Heart Old
Q3URG1	Tppp	Uncharacterized protein OS=Mus musculus OX=10090 GN=Tppp PE=1 SV=1	82	SKLCKDCHVIDGK	5000	K.DC#HVIDGK.N	Y	SubQ Young
Q3URG1	Tppp	Uncharacterized protein OS=Mus musculus OX=10090 GN=Tppp PE=1 SV=1	82	SKLCKDCHVIDGK	1000	K.DC#HVIDGK.N	Y	Brain Old
Q3URG1	Tppp	Uncharacterized protein OS=Mus musculus OX=10090 GN=Tppp PE=1 SV=1	82	SKLCKDCHVIDGK	1000	K.DC#HVIDGK.N	Y	Brain Young
Q3URL4	Bach1	Uncharacterized protein OS=Mus musculus OX=10090 GN=Bach1 PE=1 SV=1	184	RVQTPQCDSRRCQ	1000	R.VQTPQC#DSR.R	N	BAT Old
Q3URL4	Bach1	Uncharacterized protein OS=Mus musculus OX=10090 GN=Bach1 PE=1 SV=1	140	TSEQQECARKKCF	5000	K.FLDSTSEQQEC#AR.K	N	Heart Young
Q3URL4	Bach1	Uncharacterized protein OS=Mus musculus OX=10090 GN=Bach1 PE=1 SV=1	560	TPEQLDCIHDIRR	5000	K.LTPEQLDC#IHDIR.R	N	Heart Young
Q3URL4	Bach1	Uncharacterized protein OS=Mus musculus OX=10090 GN=Bach1 PE=1 SV=1	184	RVQTPQCDSRRCQ	5000	R.VQTPQC#DSR.R	N	SubQ Young
Q3URL4	Bach1	Uncharacterized protein OS=Mus musculus OX=10090 GN=Bach1 PE=1 SV=1	140	TSEQQECARKKCF	5000	K.FLDSTSEQQEC#AR.K	N	SubQ_Old
Q3URL4	Bach1	Uncharacterized protein OS=Mus musculus OX=10090 GN=Bach1 PE=1 SV=1	224	LALPSLCPKYRKF	1000	K.DGALALPSLC#PK.Y	Y	BAT Young
Q3URL4	Bach1	Uncharacterized protein OS=Mus musculus OX=10090 GN=Bach1 PE=1 SV=1	224	LALPSLCPKYRKF	5000	K.DGALALPSLC#PK.Y	Y	SubQ Young
Q3URL4	Bach1	Uncharacterized protein OS=Mus musculus OX=10090 GN=Bach1 PE=1 SV=1	140	TSEQQECARKKCF	5000	K.FLDSTSEQQEC#AR.K	Y	SubQ Young
Q3URL4	Bach1	Uncharacterized protein OS=Mus musculus OX=10090 GN=Bach1 PE=1 SV=1	107	DNVDEVCRCVEFL	5000	K.DNVDEVC#R.C	Y	SubQ Young
Q3URL4	Bach1	Uncharacterized protein OS=Mus musculus OX=10090 GN=Bach1 PE=1 SV=1	224	LALPSLCPKYRKF	5000	K.DGALALPSLC#PK.Y	Y	SubQ_Old
Q3URQ0	Tex10	Testis-expressed protein 10 OS=Mus musculus OX=10090 GN=Tex10 PE=1 SV=1	299	SQFRLRCLGTLGT	1000	R.C#LGTLGTVDEDLSSPENLK.G	Y	BAT Old
Q3URQ0	Tex10	Testis-expressed protein 10 OS=Mus musculus OX=10090 GN=Tex10 PE=1 SV=1	299	SQFRLRCLGTLGT	1000	R.C#LGTLGTVDEDLSSPENLK.G	Y	Brain Young
Q3URQ0	Tex10	Testis-expressed protein 10 OS=Mus musculus OX=10090 GN=Tex10 PE=1 SV=1	299	SQFRLRCLGTLGT	1000	R.C#LGTLGTVDEDLSSPENLK.G	Y	Brain Old
Q3URQ0	Tex10	TEX10_MOUSE Testis-expressed sequence 10 protein	299	SQFRLRCLGTLGT	1000	R.C#LGTLGTVDEDLSSPENLK.G	N	Liver Young
Q3URQ0	Tex10	TEX10_MOUSE Testis-expressed sequence 10 protein	299	SQFRLRCLGTLGT	1000	R.C#LGTLGTVDEDLSSPENLK.G	Y	Liver Old
Q3URQ4	Fam8a1	Family with sequence similarity 8, member A1 OS=Mus musculus OX=10090 GN=Fam8a1 PE=1 SV=1	329	GLRVVTCDTSVLI	1000	R.VVTC#DTSVLIAPSR.V	N	Brain Old
Q3URQ4	Fam8a1	Family with sequence similarity 8, member A1 OS=Mus musculus OX=10090 GN=Fam8a1 PE=1 SV=1	80	PPEAGDCEASDGP	5000	R.ETGAEPPEAGDC#EASDGPGR.L	N	Heart Young
Q3URQ4	Fam8a1	Family with sequence similarity 8, member A1 OS=Mus musculus OX=10090 GN=Fam8a1 PE=1 SV=1	329	GLRVVTCDTSVLI	5000	R.VVTC#DTSVLIAPSR.V	N	SubQ Young
Q3URQ4	Fam8a1	Family with sequence similarity 8, member A1 OS=Mus musculus OX=10090 GN=Fam8a1 PE=1 SV=1	80	PPEAGDCEASDGP	5000	R.ETGAEPPEAGDC#EASDGPGR.L	N	SubQ Young
Q3URQ4	Fam8a1	Family with sequence similarity 8, member A1 OS=Mus musculus OX=10090 GN=Fam8a1 PE=1 SV=1	80	PPEAGDCEASDGP	1000	R.ETGAEPPEAGDC#EASDGPGR.L	Y	Brain Old
Q3URQ4	Fam8a1	Family with sequence similarity 8, member A1 OS=Mus musculus OX=10090 GN=Fam8a1 PE=1 SV=1	80	PPEAGDCEASDGP	1000	R.ETGAEPPEAGDC#EASDGPGR.L	Y	Brain Young
Q3URQ4	Fam8a1	Family with sequence similarity 8, member A1 OS=Mus musculus OX=10090 GN=Fam8a1 PE=1 SV=1	329	GLRVVTCDTSVLI	1000	R.VVTC#DTSVLIAPSR.V	Y	Brain Young
Q3URQ4	Fam8a1	Family with sequence similarity 8, member A1 OS=Mus musculus OX=10090 GN=Fam8a1 PE=1 SV=1	62	SEPEPQCELRKRR	5000	R.SPALASVASAVSEPEPQC#ELRK.R	Y	SubQ Young
Q3URQ4	Fam8a1	Family with sequence similarity 8, member A1 OS=Mus musculus OX=10090 GN=Fam8a1 PE=1 SV=1	62	SEPEPQCELRKRR	5000	R.SPALASVASAVSEPEPQC#ELRK.R	Y	SubQ_Old
Q3URQ4	Fam8a1	Family with sequence similarity 8, member A1 OS=Mus musculus OX=10090 GN=Fam8a1 PE=1 SV=1	62	SEPEPQCELRKRR	1000	R.SPALASVASAVSEPEPQC#ELR.K	Y	BAT Young
Q3URQ4	Fam8a1	Family with sequence similarity 8, member A1 OS=Mus musculus OX=10090 GN=Fam8a1 PE=1 SV=1	62	SEPEPQCELRKRR	1000	R.SPALASVASAVSEPEPQC#ELR.K	Y	Brain Old
Q3URQ4	Fam8a1	Family with sequence similarity 8, member A1 OS=Mus musculus OX=10090 GN=Fam8a1 PE=1 SV=1	62	SEPEPQCELRKRR	1000	R.SPALASVASAVSEPEPQC#ELR.K	Y	Brain Young
Q3URQ4	Fam8a1	Family with sequence similarity 8, member A1 OS=Mus musculus OX=10090 GN=Fam8a1 PE=1 SV=1	80	PPEAGDCEASDGP	5000	R.ETGAEPPEAGDC#EASDGPGR.L	Y	SubQ_Old
Q3URQ4	C78339	Q3URQ4_MOUSE Protein C78339	62	SEPEPQCELRKRR	1000	R.SPALASVASAVSEPEPQC#ELR.K	N	Liver Old
Q3URQ4	C78339	Q3URQ4_MOUSE Protein C78339	329	GLRVVTCDTSVLI	1000	R.VVTC#DTSVLIAPSR.V	Y	Liver Young
Q3URQ4	C78339	Q3URQ4_MOUSE Protein C78339	80	PPEAGDCEASDGP	1000	R.ETGAEPPEAGDC#EASDGPGR.L	Y	Liver Young
Q3URQ4	C78339	Q3URQ4_MOUSE Protein C78339	80	PPEAGDCEASDGP	1000	R.ETGAEPPEAGDC#EASDGPGR.L	Y	Liver Old
Q3URQ7	Mthfsd	MTHSD_MOUSE Methenyltetrahydrofolate synthase domain-containing protein	229	MWSKVSCEMLTKI	1000	K.VSC#EMLTK.I	Y	Liver Young
Q3URQ7	Mthfsd	MTHSD_MOUSE Methenyltetrahydrofolate synthase domain-containing protein	112	KDILRKCATSQGV	1000	K.C#ATSQGVR.N	Y	Liver Young
Q3URS9	Ccdc51	Mitochondrial potassium channel OS=Mus musculus OX=10090 GN=Ccdc51 PE=1 SV=1	311	SRQVYSCLEGLRE	5000	R.QVYSC#LEGLR.E	N	Heart Old
Q3URS9	Ccdc51	Mitochondrial potassium channel OS=Mus musculus OX=10090 GN=Ccdc51 PE=1 SV=1	311	SRQVYSCLEGLRE	5000	R.QVYSC#LEGLR.E	N	Heart Young
Q3URS9	Ccdc51	Mitochondrial potassium channel OS=Mus musculus OX=10090 GN=Ccdc51 PE=1 SV=1	311	SRQVYSCLEGLRE	1000	R.QVYSC#LEGLR.E	Y	BAT Young
Q3URS9	Ccdc51	Mitochondrial potassium channel OS=Mus musculus OX=10090 GN=Ccdc51 PE=1 SV=1	311	SRQVYSCLEGLRE	1000	R.QVYSC#LEGLR.E	Y	Brain Old
Q3URS9	Ccdc51	Mitochondrial potassium channel OS=Mus musculus OX=10090 GN=Ccdc51 PE=1 SV=1	311	SRQVYSCLEGLRE	5000	R.QVYSC#LEGLR.E	Y	SubQ Young
Q3URS9	Ccdc51	Mitochondrial potassium channel OS=Mus musculus OX=10090 GN=Ccdc51 PE=1 SV=1	311	SRQVYSCLEGLRE	1000	R.QVYSC#LEGLR.E	Y	Brain Young
Q3URS9	Ccdc51	Mitochondrial potassium channel OS=Mus musculus OX=10090 GN=Ccdc51 PE=1 SV=1	311	SRQVYSCLEGLRE	1000	R.QVYSC#LEGLR.E	Y	BAT Old
Q3URV1	Tbc1d32	Protein broad-minded OS=Mus musculus OX=10090 GN=Tbc1d32 PE=1 SV=2	973	IGNLLSCFKMSDK	1000	K.QDNDIGNLLSC#FK.M	Y	Brain Young
Q3URW7	R3hdm1	R3H domain-containing 1 (Fragment) OS=Mus musculus OX=10090 GN=R3hdm1 PE=1 SV=1	49	AEKNEHCIDNNID	5000	K.NEHC#IDNNIDLQEK.I	N	Heart Young
Q3URW7	R3hdm1	R3H domain-containing 1 (Fragment) OS=Mus musculus OX=10090 GN=R3hdm1 PE=1 SV=1	49	AEKNEHCIDNNID	5000	K.NEHC#IDNNIDLQEK.I	N	SubQ Young
Q3US73	Cyp46a1	Uncharacterized protein OS=Mus musculus OX=10090 GN=Cyp46a1 PE=1 SV=1	186	MQDMLTCATIDIL	1000	K.ADGQTPVSM*QDM*LTC#ATIDILAK.A	Y	Brain Old
Q3US73	Cyp46a1	Uncharacterized protein OS=Mus musculus OX=10090 GN=Cyp46a1 PE=1 SV=1	500	APPPPPCxxxxxx	1000	R.GWQPAPPPPPC#.-	Y	Brain Young
Q3US73	Cyp46a1	Uncharacterized protein OS=Mus musculus OX=10090 GN=Cyp46a1 PE=1 SV=1	129	QGLVSECDYGRWY	1000	R.LFGQGLVSEC#DYGR.W	Y	Brain Old
Q3US73	Cyp46a1	Uncharacterized protein OS=Mus musculus OX=10090 GN=Cyp46a1 PE=1 SV=1	500	APPPPPCxxxxxx	1000	R.GWQPAPPPPPC#.-	Y	Brain Old
Q3US73	Cyp46a1	Uncharacterized protein OS=Mus musculus OX=10090 GN=Cyp46a1 PE=1 SV=1	129	QGLVSECDYGRWY	1000	R.LFGQGLVSEC#DYGR.W	Y	Brain Young
Q3US73	Cyp46a1	Uncharacterized protein OS=Mus musculus OX=10090 GN=Cyp46a1 PE=1 SV=1	484	PLDPVLCTLRPRG	1000	K.PLDPVLC#TLRPR.G	Y	Brain Young
Q3US73	Cyp46a1	Uncharacterized protein OS=Mus musculus OX=10090 GN=Cyp46a1 PE=1 SV=1	484	PLDPVLCTLRPRG	1000	K.PLDPVLC#TLRPR.G	Y	Brain Old
Q3US73	Cyp46a1	Uncharacterized protein OS=Mus musculus OX=10090 GN=Cyp46a1 PE=1 SV=1	437	SLGHRSCIGQQFA	1000	R.SC#IGQQFAQM*EVK.V	Y	Brain Old
Q3US73	Cyp46a1	Uncharacterized protein OS=Mus musculus OX=10090 GN=Cyp46a1 PE=1 SV=1	437	SLGHRSCIGQQFA	1000	R.SC#IGQQFAQMEVK.V	Y	Brain Young
Q3USB7	Plcl1	Inactive phospholipase C-like protein 1 OS=Mus musculus OX=10090 GN=Plcl1 PE=1 SV=3	593	SDLVSICKSVQHR	1000	R.ELSDLVSIC#K.S	N	BAT Young
Q3USB7	Plcl1	Inactive phospholipase C-like protein 1 OS=Mus musculus OX=10090 GN=Plcl1 PE=1 SV=3	1060	KQIQLACLSCGLS	1000	K.QIQLAC#LSC#GLSK.G	N	Brain Old
Q3USB7	Plcl1	Inactive phospholipase C-like protein 1 OS=Mus musculus OX=10090 GN=Plcl1 PE=1 SV=3	1063	QLACLSCGLSKGP	1000	K.QIQLAC#LSC#GLSK.G	N	Brain Old
Q3USB7	Plcl1	Inactive phospholipase C-like protein 1 OS=Mus musculus OX=10090 GN=Plcl1 PE=1 SV=3	112	ISSAHDCISFMQA	1000	K.ISSAHDC#ISFMQAGC#ELK.K	N	Brain Old
Q3USB7	Plcl1	Inactive phospholipase C-like protein 1 OS=Mus musculus OX=10090 GN=Plcl1 PE=1 SV=3	120	SFMQAGCELKKVR	1000	K.ISSAHDC#ISFMQAGC#ELK.K	N	Brain Old
Q3USB7	Plcl1	Inactive phospholipase C-like protein 1 OS=Mus musculus OX=10090 GN=Plcl1 PE=1 SV=3	1060	KQIQLACLSCGLS	1000	K.QIQLAC#LSC#GLSK.G	N	Brain Young
Q3USB7	Plcl1	Inactive phospholipase C-like protein 1 OS=Mus musculus OX=10090 GN=Plcl1 PE=1 SV=3	1063	QLACLSCGLSKGP	1000	K.QIQLAC#LSC#GLSK.G	N	Brain Young
Q3USB7	Plcl1	Inactive phospholipase C-like protein 1 OS=Mus musculus OX=10090 GN=Plcl1 PE=1 SV=3	112	ISSAHDCISFMQA	1000	K.ISSAHDC#ISFMQAGC#ELK.K	N	Brain Young
Q3USB7	Plcl1	Inactive phospholipase C-like protein 1 OS=Mus musculus OX=10090 GN=Plcl1 PE=1 SV=3	120	SFMQAGCELKKVR	1000	K.ISSAHDC#ISFMQAGC#ELK.K	N	Brain Young
Q3USB7	Plcl1	Inactive phospholipase C-like protein 1 OS=Mus musculus OX=10090 GN=Plcl1 PE=1 SV=3	593	SDLVSICKSVQHR	1000	R.ELSDLVSIC#K.S	N	SKM Old
Q3USB7	Plcl1	Inactive phospholipase C-like protein 1 OS=Mus musculus OX=10090 GN=Plcl1 PE=1 SV=3	593	SDLVSICKSVQHR	1000	R.ELSDLVSIC#K.S	Y	BAT Old
Q3USB7	Plcl1	Inactive phospholipase C-like protein 1 OS=Mus musculus OX=10090 GN=Plcl1 PE=1 SV=3	458	DNEPILCNRNNMA	1000	R.SIELDVSDGPDNEPILC#NR.N	Y	BAT Old
Q3USB7	Plcl1	Inactive phospholipase C-like protein 1 OS=Mus musculus OX=10090 GN=Plcl1 PE=1 SV=3	614	QNYWEMCSFSETE	1000	K.TQNYWEMC#SFSETEASR.I	Y	Brain Old
Q3USB7	Plcl1	Inactive phospholipase C-like protein 1 OS=Mus musculus OX=10090 GN=Plcl1 PE=1 SV=3	927	IASLKQCLLTLSS	1000	K.QC#LLTLSSR.L	Y	Brain Old
Q3USB7	Plcl1	Inactive phospholipase C-like protein 1 OS=Mus musculus OX=10090 GN=Plcl1 PE=1 SV=3	951	SLVMKDCFPYLEP	1000	K.DC#FPYLEPLGAIPDVQK.R	Y	Brain Old
Q3USB7	Plcl1	Inactive phospholipase C-like protein 1 OS=Mus musculus OX=10090 GN=Plcl1 PE=1 SV=3	927	IASLKQCLLTLSS	1000	K.QC#LLTLSSR.L	Y	Brain Young
Q3USB7	Plcl1	Inactive phospholipase C-like protein 1 OS=Mus musculus OX=10090 GN=Plcl1 PE=1 SV=3	614	QNYWEMCSFSETE	1000	K.TQNYWEMC#SFSETEASR.I	Y	Brain Young
Q3USB7	Plcl1	Inactive phospholipase C-like protein 1 OS=Mus musculus OX=10090 GN=Plcl1 PE=1 SV=3	1060;1063	KQIQLACLSCGLS;QLACLSCGLSKGP	1000;1000	K.QIQLAC#LSC#GLSK.G	Y	Brain Young
Q3USB7	Plcl1	Inactive phospholipase C-like protein 1 OS=Mus musculus OX=10090 GN=Plcl1 PE=1 SV=3	951	SLVMKDCFPYLEP	1000	K.DC#FPYLEPLGAIPDVQK.R	Y	SKM Young
Q3USB7	Plcl1	Inactive phospholipase C-like protein 1 OS=Mus musculus OX=10090 GN=Plcl1 PE=1 SV=3	593	SDLVSICKSVQHR	1000	R.ELSDLVSIC#K.S	Y	SKM Young
Q3USB7	Plcl1	Inactive phospholipase C-like protein 1 OS=Mus musculus OX=10090 GN=Plcl1 PE=1 SV=3	916	VSVKELCGLPPIA	1000	K.ELC#GLPPIASLK.Q	Y	SKM Young
Q3USB7	Plcl1	Inactive phospholipase C-like protein 1 OS=Mus musculus OX=10090 GN=Plcl1 PE=1 SV=3	458	DNEPILCNRNNMA	5000	R.SIELDVSDGPDNEPILC#NR.N	Y	SubQ Young
Q3USB7	Plcl1	Inactive phospholipase C-like protein 1 OS=Mus musculus OX=10090 GN=Plcl1 PE=1 SV=3	458	DNEPILCNRNNMA	1000	R.SIELDVSDGPDNEPILC#NR.N	Y	Brain Old
Q3USB7	Plcl1	Inactive phospholipase C-like protein 1 OS=Mus musculus OX=10090 GN=Plcl1 PE=1 SV=3	112;120	ISSAHDCISFMQA;SFMQAGCELKKVR	1000;1000	K.ISSAHDC#ISFMQAGC#ELK.K	Y	Brain Old
Q3USB7	Plcl1	Inactive phospholipase C-like protein 1 OS=Mus musculus OX=10090 GN=Plcl1 PE=1 SV=3	458	DNEPILCNRNNMA	1000	R.SIELDVSDGPDNEPILC#NR.N	Y	Brain Young
Q3USB7	Plcl1	Inactive phospholipase C-like protein 1 OS=Mus musculus OX=10090 GN=Plcl1 PE=1 SV=3	916	VSVKELCGLPPIA	1000	K.ELC#GLPPIASLK.Q	Y	Brain Young
Q3USB7	Plcl1	Inactive phospholipase C-like protein 1 OS=Mus musculus OX=10090 GN=Plcl1 PE=1 SV=3	112;120	ISSAHDCISFMQA;SFMQAGCELKKVR	1000;1000	K.ISSAHDC#ISFMQAGC#ELK.K	Y	Brain Young
Q3USB7	Plcl1	Inactive phospholipase C-like protein 1 OS=Mus musculus OX=10090 GN=Plcl1 PE=1 SV=3	916	VSVKELCGLPPIA	1000	K.ELC#GLPPIASLK.Q	Y	Brain Old
Q3USB7	Plcl1	Inactive phospholipase C-like protein 1 OS=Mus musculus OX=10090 GN=Plcl1 PE=1 SV=3	593	SDLVSICKSVQHR	1000	R.ELSDLVSIC#K.S	Y	Brain Old
Q3USB7	Plcl1	Inactive phospholipase C-like protein 1 OS=Mus musculus OX=10090 GN=Plcl1 PE=1 SV=3	1060;1063	KQIQLACLSCGLS;QLACLSCGLSKGP	1000;1000	K.QIQLAC#LSC#GLSK.G	Y	Brain Old
Q3USB7	Plcl1	Inactive phospholipase C-like protein 1 OS=Mus musculus OX=10090 GN=Plcl1 PE=1 SV=3	593	SDLVSICKSVQHR	1000	R.ELSDLVSIC#K.S	Y	Brain Young
Q3USH5	Sfswap	Splicing factor, suppressor of white-apricot homolog OS=Mus musculus OX=10090 GN=Sfswap PE=1 SV=2	718	DTGVMPCPLLVGG	1000	K.LEESTFGVEDTGVMPC#PLLVGGR.T	N	Brain Young
Q3USH5	Sfswap	Splicing factor, suppressor of white-apricot homolog OS=Mus musculus OX=10090 GN=Sfswap PE=1 SV=2	110	ARVEALCDEERYL	1000	R.VEALC#DEER.Y	Y	BAT Young
Q3USH5	Sfswap	Splicing factor, suppressor of white-apricot homolog OS=Mus musculus OX=10090 GN=Sfswap PE=1 SV=2	110	ARVEALCDEERYL	1000	R.VEALC#DEER.Y	Y	Brain Young
Q3USH5	Sfswap	Splicing factor, suppressor of white-apricot homolog OS=Mus musculus OX=10090 GN=Sfswap PE=1 SV=2	110	ARVEALCDEERYL	5000	R.VEALC#DEER.Y	Y	Heart Young
Q3USH5	Sfswap	Splicing factor, suppressor of white-apricot homolog OS=Mus musculus OX=10090 GN=Sfswap PE=1 SV=2	110	ARVEALCDEERYL	5000	R.VEALC#DEER.Y	Y	SubQ Young
Q3USH5	Sfswap	Splicing factor, suppressor of white-apricot homolog OS=Mus musculus OX=10090 GN=Sfswap PE=1 SV=2	110	ARVEALCDEERYL	5000	R.VEALC#DEER.Y	Y	SubQ_Old
Q3USH5	Sfswap	Splicing factor, suppressor of white-apricot homolog OS=Mus musculus OX=10090 GN=Sfswap PE=1 SV=2	110	ARVEALCDEERYL	1000	R.VEALC#DEER.Y	Y	Brain Old
Q3USJ8	Fchsd2	F-BAR and double SH3 domains protein 2 OS=Mus musculus OX=10090 GN=Fchsd2 PE=1 SV=2	474	RNYPLTCKVVYSY	5000	R.NYPLTC#K.V	N	SubQ Young
Q3USJ8	Fchsd2	F-BAR and double SH3 domains protein 2 OS=Mus musculus OX=10090 GN=Fchsd2 PE=1 SV=2	105	QSRINICENYKNF	1000	R.INIC#ENYK.N	Y	Brain Old
Q3USJ8	Fchsd2	F-BAR and double SH3 domains protein 2 OS=Mus musculus OX=10090 GN=Fchsd2 PE=1 SV=2	105	QSRINICENYKNF	1000	R.INIC#ENYK.N	Y	Brain Young
Q3USJ8	Fchsd2	F-BAR and double SH3 domains protein 2 OS=Mus musculus OX=10090 GN=Fchsd2 PE=1 SV=2	33	AKHQAECDLLEDM	1000	K.HQAEC#DLLEDMR.T	Y	Brain Young
Q3USJ8	Fchsd2	F-BAR and double SH3 domains protein 2 OS=Mus musculus OX=10090 GN=Fchsd2 PE=1 SV=2	354	VLNELECHGVALS	1000	R.VLNELEC#HGVALSEQSR.A	Y	Brain Young
Q3USJ8	Fchsd2	F-BAR and double SH3 domains protein 2 OS=Mus musculus OX=10090 GN=Fchsd2 PE=1 SV=2	474	RNYPLTCKVVYSY	1000	R.NYPLTC#K.V	Y	Brain Young
Q3USJ8	Fchsd2	F-BAR and double SH3 domains protein 2 OS=Mus musculus OX=10090 GN=Fchsd2 PE=1 SV=2	354	VLNELECHGVALS	5000	R.VLNELEC#HGVALSEQSR.A	Y	SubQ Young
Q3USJ8	Fchsd2	F-BAR and double SH3 domains protein 2 OS=Mus musculus OX=10090 GN=Fchsd2 PE=1 SV=2	105	QSRINICENYKNF	5000	R.INIC#ENYK.N	Y	SubQ Young
Q3USJ8	Fchsd2	F-BAR and double SH3 domains protein 2 OS=Mus musculus OX=10090 GN=Fchsd2 PE=1 SV=2	354	VLNELECHGVALS	1000	R.VLNELEC#HGVALSEQSR.A	Y	Brain Old
Q3USK2	Csnk1d	Casein kinase I isoform delta OS=Mus musculus OX=10090 GN=Csnk1d PE=1 SV=1	255	ATYLNFCRSLRFD	1000	K.GYPSEFATYLNFC#R.S	Y	BAT Old
Q3USK2	Csnk1d	Casein kinase I isoform delta OS=Mus musculus OX=10090 GN=Csnk1d PE=1 SV=1	255	ATYLNFCRSLRFD	1000	K.GYPSEFATYLNFC#R.S	Y	Brain Old
Q3USK2	Csnk1d	Casein kinase I isoform delta OS=Mus musculus OX=10090 GN=Csnk1d PE=1 SV=1	255	ATYLNFCRSLRFD	1000	K.GYPSEFATYLNFC#R.S	Y	Brain Young
Q3USK2	Csnk1d	Casein kinase I isoform delta OS=Mus musculus OX=10090 GN=Csnk1d PE=1 SV=1	241	TPIEVLCKGYPSE	5000	K.M*STPIEVLC#K.G	Y	SubQ_Old
Q3USK2	Csnk1d	Casein kinase I isoform delta OS=Mus musculus OX=10090 GN=Csnk1d PE=1 SV=1	241	TPIEVLCKGYPSE	1000	K.MSTPIEVLC#K.G	Y	BAT Old
Q3USK2	Csnk1d	Casein kinase I isoform delta OS=Mus musculus OX=10090 GN=Csnk1d PE=1 SV=1	241	TPIEVLCKGYPSE	1000	K.MSTPIEVLC#K.G	Y	BAT Young
Q3USK2	Csnk1d	Casein kinase I isoform delta OS=Mus musculus OX=10090 GN=Csnk1d PE=1 SV=1	241	TPIEVLCKGYPSE	5000	K.M*STPIEVLC#K.G	Y	SubQ Young
Q3USK2	Csnk1d	Casein kinase I isoform delta OS=Mus musculus OX=10090 GN=Csnk1d PE=1 SV=1	241	TPIEVLCKGYPSE	1000	K.M*STPIEVLC#K.G	Y	Brain Young
Q3USK2	Csnk1d	Casein kinase I isoform delta OS=Mus musculus OX=10090 GN=Csnk1d PE=1 SV=1	241	TPIEVLCKGYPSE	1000	K.M*STPIEVLC#K.G	Y	Brain Old
Q3USL1	Klhdc9	Kelch domain-containing protein 9 OS=Mus musculus OX=10090 GN=Klhdc9 PE=1 SV=1	287	RARDTICNDLYIY	1000	R.DTIC#NDLYIYDTR.K	N	Brain Old
Q3USL1	Klhdc9	Kelch domain-containing protein 9 OS=Mus musculus OX=10090 GN=Klhdc9 PE=1 SV=1	287	RARDTICNDLYIY	1000	R.DTIC#NDLYIYDTR.K	Y	Brain Young
Q3USR6	Ngb	Neuroglobin OS=Mus musculus OX=10090 GN=Ngb PE=1 SV=1	124	LYMLEKCLGPDFT	1000	K.C#LGPDFTPATR.T	Y	Brain Young
Q3USR6	Ngb	Neuroglobin OS=Mus musculus OX=10090 GN=Ngb PE=1 SV=1	55	FSSPEDCLSSPEF	1000	R.QFSSPEDC#LSSPEFLDHIR.K	Y	Brain Old
Q3USR6	Ngb	Neuroglobin OS=Mus musculus OX=10090 GN=Ngb PE=1 SV=1	55	FSSPEDCLSSPEF	1000	R.QFSSPEDC#LSSPEFLDHIR.K	Y	Brain Young
Q3USW3	Opalin	Opalin OS=Mus musculus OX=10090 GN=Opalin PE=1 SV=1	72	EETEIPCEISELY	1000	R.TIDDEPVEETEIPC#EISELYDNPK.I	Y	Brain Old
Q3USW3	Opalin	Opalin OS=Mus musculus OX=10090 GN=Opalin PE=1 SV=1	72	EETEIPCEISELY	1000	R.TIDDEPVEETEIPC#EISELYDNPK.I	Y	Brain Young
Q3USX9	Gabra4	Gamma-aminobutyric acid receptor subunit alpha-4 OS=Mus musculus OX=10090 GN=Gabra4 PE=1 SV=1	198	LTISAECPMRLVD	1000	R.LTISAEC#PM*R.L	Y	Brain Old
Q3USX9	Gabra4	Gamma-aminobutyric acid receptor subunit alpha-4 OS=Mus musculus OX=10090 GN=Gabra4 PE=1 SV=1	198	LTISAECPMRLVD	1000	R.LTISAEC#PMR.L	Y	Brain Young
Q3USZ8	Dipk2a	Divergent protein kinase domain 2A OS=Mus musculus OX=10090 GN=Dipk2a PE=1 SV=2	402	EALLDECTNPKKR	1000	R.LEALLDEC#TNPK.K	Y	Brain Old
Q3USZ8	Dipk2a	Divergent protein kinase domain 2A OS=Mus musculus OX=10090 GN=Dipk2a PE=1 SV=2	126	QLDQSICKRATGR	1000	R.ELAQLDQSIC#K.R	Y	Brain Young
Q3USZ8	Dipk2a	Divergent protein kinase domain 2A OS=Mus musculus OX=10090 GN=Dipk2a PE=1 SV=2	170	WSDLVHCPSQRLL	1000	R.LLTPEAVEGWSDLVHC#PSQR.L	Y	Brain Young
Q3USZ8	Dipk2a	Divergent protein kinase domain 2A OS=Mus musculus OX=10090 GN=Dipk2a PE=1 SV=2	402	EALLDECTNPKKR	1000	R.LEALLDEC#TNPK.K	Y	Brain Young
Q3USZ8	Dipk2a	Divergent protein kinase domain 2A OS=Mus musculus OX=10090 GN=Dipk2a PE=1 SV=2	170	WSDLVHCPSQRLL	1000	R.LLTPEAVEGWSDLVHC#PSQR.L	Y	Brain Old
Q3UT23	Dcun1d1	DCN1-like protein OS=Mus musculus OX=10090 GN=Dcun1d1 PE=1 SV=1	116	GMTELGCDSIEKL	1000	K.QEFMDGMTELGC#DSIEK.L	Y	BAT Old
Q3UT23	Dcun1d1	DCN1-like protein OS=Mus musculus OX=10090 GN=Dcun1d1 PE=1 SV=1	116	GMTELGCDSIEKL	1000	K.QEFMDGMTELGC#DSIEK.L	Y	BAT Young
Q3UT23	Dcun1d1	DCN1-like protein OS=Mus musculus OX=10090 GN=Dcun1d1 PE=1 SV=1	14	EKTAVSCLSQNDW	5000	K.TAVSC#LSQNDWK.L	Y	Heart Young
Q3UT23	Dcun1d1	DCN1-like protein OS=Mus musculus OX=10090 GN=Dcun1d1 PE=1 SV=1	14	EKTAVSCLSQNDW	1000	K.TAVSC#LSQNDWK.L	Y	BAT Old
Q3UT23	Dcun1d1	DCN1-like protein OS=Mus musculus OX=10090 GN=Dcun1d1 PE=1 SV=1	14	EKTAVSCLSQNDW	1000	K.TAVSC#LSQNDWK.L	Y	BAT Young
Q3UT23	Dcun1d1	DCN1-like protein OS=Mus musculus OX=10090 GN=Dcun1d1 PE=1 SV=1	14	EKTAVSCLSQNDW	1000	K.TAVSC#LSQNDWK.L	Y	Brain Young
Q3UT23	Dcun1d1	DCN1-like protein OS=Mus musculus OX=10090 GN=Dcun1d1 PE=1 SV=1	14	EKTAVSCLSQNDW	5000	K.TAVSC#LSQNDWK.L	Y	SubQ Young
Q3UT23	Dcun1d1	DCN1-like protein OS=Mus musculus OX=10090 GN=Dcun1d1 PE=1 SV=1	116	GMTELGCDSIEKL	1000	K.QEFMDGM*TELGC#DSIEK.L	Y	Brain Old
Q3UT23	Dcun1d1	DCN1-like protein OS=Mus musculus OX=10090 GN=Dcun1d1 PE=1 SV=1	14	EKTAVSCLSQNDW	5000	K.TAVSC#LSQNDWK.L	Y	SubQ_Old
Q3UT23	Dcun1d1	DCN1-like protein OS=Mus musculus OX=10090 GN=Dcun1d1 PE=1 SV=1	116	GMTELGCDSIEKL	1000	K.QEFMDGM*TELGC#DSIEK.L	Y	Brain Young
Q3UT23	Dcun1d1	DCN1-like protein OS=Mus musculus OX=10090 GN=Dcun1d1 PE=1 SV=1	14	EKTAVSCLSQNDW	1000	K.TAVSC#LSQNDWK.L	Y	Brain Old
Q3UTC9	Mdm4	Protein Mdm4 OS=Mus musculus OX=10090 GN=Mdm4 PE=1 SV=1	363	GIDVPDCRRTISA	1000	K.DNEGIDVPDC#R.R	Y	Brain Young
Q3UTJ2-2	Sorbs2	Isoform 2 of Sorbin and SH3 domain-containing protein 2 OS=Mus musculus OX=10090 GN=Sorbs2	361	SPPPRSCVPAPRP	1000	R.SC#VPAPR.P	N	SKM Old
Q3UTJ2-2	Sorbs2	Isoform 2 of Sorbin and SH3 domain-containing protein 2 OS=Mus musculus OX=10090 GN=Sorbs2	1269	VDVMEKCDDGWFV	1000	K.C#DDGWFVGTSR.R	Y	SKM Old
Q3UTJ2-2	Sorbs2	SRBS2_MOUSE Isoform 2 of Sorbin and SH3 domain-containing protein 2	1269	VDVMEKCDDGWFV	1000	K.C#DDGWFVGTSR.R	Y	Liver Old
Q3UTJ2-2	Sorbs2	SRBS2_MOUSE Isoform 2 of Sorbin and SH3 domain-containing protein 2	361	SPPPRSCVPAPRP	1000	R.SC#VPAPR.P	Y	Liver Young
Q3UTJ2-2	Sorbs2	SRBS2_MOUSE Isoform 2 of Sorbin and SH3 domain-containing protein 2	361	SPPPRSCVPAPRP	1000	R.SC#VPAPR.P	Y	Liver Old
Q3UTJ2-2	Sorbs2	SRBS2_MOUSE Isoform 2 of Sorbin and SH3 domain-containing protein 2	1269	VDVMEKCDDGWFV	1000	K.C#DDGWFVGTSR.R	Y	Liver Young
Q3UTJ7	Egfl7	Epidermal growth factor-like protein 7 OS=Mus musculus OX=10090 GN=Egfl7 PE=1 SV=1	35	RPSRRVCTVGISG	5000	R.VC#TVGISGGSISETFVQR.V	N	SubQ_Old
Q3UTR7	Agt	Angiotensinogen OS=Mus musculus OX=10090 GN=Agt PE=1 SV=1	166	PVKEGDCTSRLDG	5000	K.EGDC#TSR.L	N	Heart Young
Q3UTR7	Agt	Angiotensinogen OS=Mus musculus OX=10090 GN=Agt PE=1 SV=1	166	PVKEGDCTSRLDG	1000	K.EGDC#TSR.L	Y	BAT Old
Q3UTR7	Agt	Angiotensinogen OS=Mus musculus OX=10090 GN=Agt PE=1 SV=1	345	LLIQPHCTSDLDR	5000	R.ATLLLIQPHC#TSDLDR.V	Y	Heart Old
Q3UTR7	Agt	Angiotensinogen OS=Mus musculus OX=10090 GN=Agt PE=1 SV=1	47	YHNKSTCAQLENP	5000	K.STC#AQLENPSVETLPESTFEPVPIQAK.T	Y	Heart Old
Q3UTR7	Agt	Angiotensinogen OS=Mus musculus OX=10090 GN=Agt PE=1 SV=1	166	PVKEGDCTSRLDG	5000	K.EGDC#TSR.L	Y	Heart Old
Q3UTR7	Agt	Angiotensinogen OS=Mus musculus OX=10090 GN=Agt PE=1 SV=1	47	YHNKSTCAQLENP	1000	K.STC#AQLENPSVETLPESTFEPVPIQAK.T	Y	Brain Young
Q3UTR7	Agt	Angiotensinogen OS=Mus musculus OX=10090 GN=Agt PE=1 SV=1	47	YHNKSTCAQLENP	1000	K.STC#AQLENPSVETLPESTFEPVPIQAK.T	Y	Brain Old
Q3UTR7	Agt	Angiotensinogen OS=Mus musculus OX=10090 GN=Agt PE=1 SV=1	47	YHNKSTCAQLENP	1000	K.STC#AQLENPSVETLPESTFEPVPIQAK.T	Y	BAT Young
Q3UTR7	Agt	Angiotensinogen OS=Mus musculus OX=10090 GN=Agt PE=1 SV=1	47	YHNKSTCAQLENP	1000	K.STC#AQLENPSVETLPESTFEPVPIQAK.T	Y	BAT Old
Q3UTZ3	Trappc14	Trafficking protein particle complex subunit 14 OS=Mus musculus OX=10090 GN=Trappc14 PE=1 SV=2	369	VRLDRPCFVMTAS	1000	R.LDRPC#FVMTASC#ESPVR.T	N	Brain Young
Q3UTZ3	Trappc14	Trafficking protein particle complex subunit 14 OS=Mus musculus OX=10090 GN=Trappc14 PE=1 SV=2	376	FVMTASCESPVRT	1000	R.LDRPC#FVMTASC#ESPVR.T	N	Brain Young
Q3UTZ3	Trappc14	Trafficking protein particle complex subunit 14 OS=Mus musculus OX=10090 GN=Trappc14 PE=1 SV=2	418	QAGKQLCEEERRA	5000	K.QLC#EEERR.A	N	SubQ Young
Q3UTZ3	Trappc14	Trafficking protein particle complex subunit 14 OS=Mus musculus OX=10090 GN=Trappc14 PE=1 SV=2	418	QAGKQLCEEERRA	1000	K.QLC#EEER.R	Y	Brain Young
Q3UTZ3	Trappc14	Trafficking protein particle complex subunit 14 OS=Mus musculus OX=10090 GN=Trappc14 PE=1 SV=2	369;376	VRLDRPCFVMTAS;FVMTASCESPVRT	1000;1000	R.LDRPC#FVMTASC#ESPVR.T	Y	Brain Young
Q3UU96	Cdc42bpa	MRCKA_MOUSE Serine/threonine-protein kinase MRCK alpha	1148	SRKDIPCIFRVTA	1000	K.DIPC#IFR.V	N	Liver Young
Q3UU96	Cdc42bpa	MRCKA_MOUSE Serine/threonine-protein kinase MRCK alpha	1301	LAETKGCQTIAAG	1000	K.GC#QTIAAGK.V	N	Liver Young
Q3UU96	Cdc42bpa	MRCKA_MOUSE Serine/threonine-protein kinase MRCK alpha	1049	NKAPTVCPVPPEQ	1000	K.APTVC#PVPPEQTK.G	N	Liver Old
Q3UU96	Cdc42bpa	MRCKA_MOUSE Serine/threonine-protein kinase MRCK alpha	1049	NKAPTVCPVPPEQ	1000	K.APTVC#PVPPEQTK.G	Y	Liver Young
Q3UU96	Cdc42bpa	MRCKA_MOUSE Serine/threonine-protein kinase MRCK alpha	121	KRAETACFREERD	1000	K.RAETAC#FR.E	Y	Liver Young
Q3UU96	Cdc42bpa	MRCKA_MOUSE Serine/threonine-protein kinase MRCK alpha	1148	SRKDIPCIFRVTA	1000	K.DIPC#IFR.V	Y	Liver Old
Q3UU96	Cdc42bpa	MRCKA_MOUSE Serine/threonine-protein kinase MRCK alpha	912	SNILTECKLKDSE	1000	K.ASNILTEC#K.L	Y	Liver Old
Q3UU96	Cdc42bpa	MRCKA_MOUSE Serine/threonine-protein kinase MRCK alpha	121	KRAETACFREERD	1000	K.RAETAC#FR.E	Y	Liver Old
Q3UUF8	Ankrd34b	Ankyrin repeat domain-containing protein 34B OS=Mus musculus OX=10090 GN=Ankrd34b PE=1 SV=1	464	GVNNKICGLLSCG	1000	K.IC#GLLSC#GQK.A	N	Brain Old
Q3UUF8	Ankrd34b	Ankyrin repeat domain-containing protein 34B OS=Mus musculus OX=10090 GN=Ankrd34b PE=1 SV=1	469	ICGLLSCGQKALM	1000	K.IC#GLLSC#GQK.A	N	Brain Old
Q3UUF8	Ankrd34b	Ankyrin repeat domain-containing protein 34B OS=Mus musculus OX=10090 GN=Ankrd34b PE=1 SV=1	141	KVLLSACQAKGKE	1000	K.VLLSAC#QAK.G	N	Brain Young
Q3UUF8	Ankrd34b	Ankyrin repeat domain-containing protein 34B OS=Mus musculus OX=10090 GN=Ankrd34b PE=1 SV=1	141	KVLLSACQAKGKE	1000	K.VLLSAC#QAK.G	Y	Brain Old
Q3UUF8	Ankrd34b	Ankyrin repeat domain-containing protein 34B OS=Mus musculus OX=10090 GN=Ankrd34b PE=1 SV=1	51	TPLMIACKTKHVD	1000	R.GETPLMIAC#K.T	Y	Brain Old
Q3UUF8	Ankrd34b	Ankyrin repeat domain-containing protein 34B OS=Mus musculus OX=10090 GN=Ankrd34b PE=1 SV=1	464;469	GVNNKICGLLSCG;ICGLLSCGQKALM	1000;1000	K.IC#GLLSC#GQK.A	Y	Brain Old
Q3UUF8	Ankrd34b	Ankyrin repeat domain-containing protein 34B OS=Mus musculus OX=10090 GN=Ankrd34b PE=1 SV=1	51	TPLMIACKTKHVD	1000	R.GETPLMIAC#K.T	Y	Brain Young
Q3UUG6	Tbc1d24	TBC1 domain family member 24 OS=Mus musculus OX=10090 GN=Tbc1d24 PE=1 SV=2	404	TTQKEVCGAYLST	5000	K.EVC#GAYLSTDWSER.T	N	Heart Young
Q3UUG6	Tbc1d24	TBC1 domain family member 24 OS=Mus musculus OX=10090 GN=Tbc1d24 PE=1 SV=2	404	TTQKEVCGAYLST	1000	K.EVC#GAYLSTDWSER.T	Y	BAT Old
Q3UUG6	Tbc1d24	TBC1 domain family member 24 OS=Mus musculus OX=10090 GN=Tbc1d24 PE=1 SV=2	161	ACRILSCNDPTKK	1000	R.ILSC#NDPTK.K	Y	BAT Old
Q3UUG6	Tbc1d24	TBC1 domain family member 24 OS=Mus musculus OX=10090 GN=Tbc1d24 PE=1 SV=2	386	SRFYFQCEGHEPT	1000	R.FYFQC#EGHEPTLLLIK.T	Y	BAT Old
Q3UUG6	Tbc1d24	TBC1 domain family member 24 OS=Mus musculus OX=10090 GN=Tbc1d24 PE=1 SV=2	29	GPKELNCTELQEL	1000	K.ELNC#TELQELK.Q	Y	BAT Old
Q3UUG6	Tbc1d24	TBC1 domain family member 24 OS=Mus musculus OX=10090 GN=Tbc1d24 PE=1 SV=2	161	ACRILSCNDPTKK	1000	R.ILSC#NDPTK.K	Y	BAT Young
Q3UUG6	Tbc1d24	TBC1 domain family member 24 OS=Mus musculus OX=10090 GN=Tbc1d24 PE=1 SV=2	386	SRFYFQCEGHEPT	1000	R.FYFQC#EGHEPTLLLIK.T	Y	Brain Old
Q3UUG6	Tbc1d24	TBC1 domain family member 24 OS=Mus musculus OX=10090 GN=Tbc1d24 PE=1 SV=2	404	TTQKEVCGAYLST	1000	K.EVC#GAYLSTDWSER.T	Y	Brain Young
Q3UUG6	Tbc1d24	TBC1 domain family member 24 OS=Mus musculus OX=10090 GN=Tbc1d24 PE=1 SV=2	386	SRFYFQCEGHEPT	1000	R.FYFQC#EGHEPTLLLIK.T	Y	Brain Young
Q3UUG6	Tbc1d24	TBC1 domain family member 24 OS=Mus musculus OX=10090 GN=Tbc1d24 PE=1 SV=2	8	DPPGYNCFVDKDK	1000	-.M*DPPGYNC#FVDK.D	Y	Brain Young
Q3UUG6	Tbc1d24	TBC1 domain family member 24 OS=Mus musculus OX=10090 GN=Tbc1d24 PE=1 SV=2	161	ACRILSCNDPTKK	5000	R.ILSC#NDPTK.K	Y	Heart Old
Q3UUG6	Tbc1d24	TBC1 domain family member 24 OS=Mus musculus OX=10090 GN=Tbc1d24 PE=1 SV=2	473	SSLISHCSSDPAD	5000	K.SSEAAGSSSLISHC#SSDPADRLSPFLAAR.H	Y	Heart Old
Q3UUG6	Tbc1d24	TBC1 domain family member 24 OS=Mus musculus OX=10090 GN=Tbc1d24 PE=1 SV=2	191	DLVNKYCQAAHKL	5000	K.YC#QAAHK.L	Y	Heart Old
Q3UUG6	Tbc1d24	TBC1 domain family member 24 OS=Mus musculus OX=10090 GN=Tbc1d24 PE=1 SV=2	29	GPKELNCTELQEL	5000	K.ELNC#TELQELK.Q	Y	Heart Young
Q3UUG6	Tbc1d24	TBC1 domain family member 24 OS=Mus musculus OX=10090 GN=Tbc1d24 PE=1 SV=2	29	GPKELNCTELQEL	1000	K.ELNC#TELQELK.Q	Y	SKM Young
Q3UUG6	Tbc1d24	TBC1 domain family member 24 OS=Mus musculus OX=10090 GN=Tbc1d24 PE=1 SV=2	161	ACRILSCNDPTKK	5000	R.ILSC#NDPTK.K	Y	SubQ Young
Q3UUG6	Tbc1d24	TBC1 domain family member 24 OS=Mus musculus OX=10090 GN=Tbc1d24 PE=1 SV=2	404	TTQKEVCGAYLST	5000	K.EVC#GAYLSTDWSER.T	Y	SubQ Young
Q3UUG6	Tbc1d24	TBC1 domain family member 24 OS=Mus musculus OX=10090 GN=Tbc1d24 PE=1 SV=2	29	GPKELNCTELQEL	5000	K.ELNC#TELQELK.Q	Y	SubQ Young
Q3UUG6	Tbc1d24	TBC1 domain family member 24 OS=Mus musculus OX=10090 GN=Tbc1d24 PE=1 SV=2	161	ACRILSCNDPTKK	5000	R.ILSC#NDPTK.K	Y	SubQ_Old
Q3UUG6	Tbc1d24	TBC1 domain family member 24 OS=Mus musculus OX=10090 GN=Tbc1d24 PE=1 SV=2	191	DLVNKYCQAAHKL	1000	K.YC#QAAHK.L	Y	Brain Old
Q3UUG6	Tbc1d24	TBC1 domain family member 24 OS=Mus musculus OX=10090 GN=Tbc1d24 PE=1 SV=2	191	DLVNKYCQAAHKL	1000	K.YC#QAAHK.L	Y	Brain Young
Q3UUG6	Tbc1d24	TBC1 domain family member 24 OS=Mus musculus OX=10090 GN=Tbc1d24 PE=1 SV=2	105	TQVPTYCLNTRGE	5000	K.HSSSSLPLPEFVDNTQVPTYC#LNTR.G	Y	Heart Old
Q3UUG6	Tbc1d24	TBC1 domain family member 24 OS=Mus musculus OX=10090 GN=Tbc1d24 PE=1 SV=2	29	GPKELNCTELQEL	5000	K.ELNC#TELQELK.Q	Y	Heart Old
Q3UUG6	Tbc1d24	TBC1 domain family member 24 OS=Mus musculus OX=10090 GN=Tbc1d24 PE=1 SV=2	29	GPKELNCTELQEL	1000	K.ELNC#TELQELK.Q	Y	BAT Young
Q3UUG6	Tbc1d24	TBC1 domain family member 24 OS=Mus musculus OX=10090 GN=Tbc1d24 PE=1 SV=2	161	ACRILSCNDPTKK	1000	R.ILSC#NDPTK.K	Y	Brain Old
Q3UUG6	Tbc1d24	TBC1 domain family member 24 OS=Mus musculus OX=10090 GN=Tbc1d24 PE=1 SV=2	29	GPKELNCTELQEL	5000	K.ELNC#TELQELK.Q	Y	SubQ_Old
Q3UUG6	Tbc1d24	TBC1 domain family member 24 OS=Mus musculus OX=10090 GN=Tbc1d24 PE=1 SV=2	404	TTQKEVCGAYLST	1000	K.EVC#GAYLSTDWSER.T	Y	Brain Old
Q3UUG6	Tbc1d24	TBC1 domain family member 24 OS=Mus musculus OX=10090 GN=Tbc1d24 PE=1 SV=2	473	SSLISHCSSDPAD	1000	K.SSEAAGSSSLISHC#SSDPADRLSPFLAAR.H	Y	Brain Young
Q3UUG6	Tbc1d24	TBC1 domain family member 24 OS=Mus musculus OX=10090 GN=Tbc1d24 PE=1 SV=2	161	ACRILSCNDPTKK	1000	R.ILSC#NDPTK.K	Y	Brain Young
Q3UUG6	Tbc1d24	TBC1 domain family member 24 OS=Mus musculus OX=10090 GN=Tbc1d24 PE=1 SV=2	29	GPKELNCTELQEL	1000	K.ELNC#TELQELK.Q	Y	Brain Young
Q3UUG6	Tbc1d24	TBC1 domain family member 24 OS=Mus musculus OX=10090 GN=Tbc1d24 PE=1 SV=2	473	SSLISHCSSDPAD	1000	K.SSEAAGSSSLISHC#SSDPADRLSPFLAAR.H	Y	Brain Old
Q3UUG6	Tbc1d24	TBC1 domain family member 24 OS=Mus musculus OX=10090 GN=Tbc1d24 PE=1 SV=2	29	GPKELNCTELQEL	1000	K.ELNC#TELQELK.Q	Y	Brain Old
Q3UUG6	Tbc1d24	TBC24_MOUSE TBC1 domain family member 24	404	TTQKEVCGAYLST	1000	K.EVC#GAYLSTDWSER.T	Y	Liver Young
Q3UUG6	Tbc1d24	TBC24_MOUSE TBC1 domain family member 24	161	ACRILSCNDPTKK	1000	R.ILSC#NDPTK.K	Y	Liver Old
Q3UUG6	Tbc1d24	TBC24_MOUSE TBC1 domain family member 24	29	GPKELNCTELQEL	1000	K.ELNC#TELQELK.Q	Y	Liver Old
Q3UUG6	Tbc1d24	TBC24_MOUSE TBC1 domain family member 24	430	FFGTGECFVFRLQ	1000	K.LGFFGTGEC#FVFR.L	Y	Liver Old
Q3UUG6	Tbc1d24	TBC24_MOUSE TBC1 domain family member 24	161	ACRILSCNDPTKK	1000	R.ILSC#NDPTK.K	Y	Liver Young
Q3UUG6	Tbc1d24	TBC24_MOUSE TBC1 domain family member 24	29	GPKELNCTELQEL	1000	K.ELNC#TELQELK.Q	Y	Liver Young
Q3UUG6	Tbc1d24	TBC24_MOUSE TBC1 domain family member 24	386	SRFYFQCEGHEPT	1000	R.FYFQC#EGHEPTLLLIK.T	Y	Liver Old
Q3UUI3	Them4	Acyl-coenzyme A thioesterase THEM4 OS=Mus musculus OX=10090 GN=Them4 PE=1 SV=1	202	RKLFVSCTIQSID	1000	K.LFVSC#TIQSIDEK.T	Y	BAT Old
Q3UUI3	Them4	Acyl-coenzyme A thioesterase THEM4 OS=Mus musculus OX=10090 GN=Them4 PE=1 SV=1	202	RKLFVSCTIQSID	5000	K.LFVSC#TIQSIDEK.T	Y	Heart Old
Q3UUI3	Them4	Acyl-coenzyme A thioesterase THEM4 OS=Mus musculus OX=10090 GN=Them4 PE=1 SV=1	59	DQFMKKCEDGSWK	5000	K.C#EDGSWK.R	Y	Heart Young
Q3UUI3	Them4	Acyl-coenzyme A thioesterase THEM4 OS=Mus musculus OX=10090 GN=Them4 PE=1 SV=1	202	RKLFVSCTIQSID	1000	K.LFVSC#TIQSIDEK.T	Y	SKM Young
Q3UUI3	Them4	Acyl-coenzyme A thioesterase THEM4 OS=Mus musculus OX=10090 GN=Them4 PE=1 SV=1	202	RKLFVSCTIQSID	1000	K.LFVSC#TIQSIDEK.T	Y	BAT Young
Q3UUI3	Them4	Acyl-coenzyme A thioesterase THEM4 OS=Mus musculus OX=10090 GN=Them4 PE=1 SV=1	59	DQFMKKCEDGSWK	1000	K.C#EDGSWK.R	Y	Brain Old
Q3UUI3	Them4	Acyl-coenzyme A thioesterase THEM4 OS=Mus musculus OX=10090 GN=Them4 PE=1 SV=1	59	DQFMKKCEDGSWK	5000	K.C#EDGSWK.R	Y	Heart Old
Q3UUI3	Them4	Acyl-coenzyme A thioesterase THEM4 OS=Mus musculus OX=10090 GN=Them4 PE=1 SV=1	59	DQFMKKCEDGSWK	1000	K.C#EDGSWK.R	Y	BAT Young
Q3UUI3	Them4	Acyl-coenzyme A thioesterase THEM4 OS=Mus musculus OX=10090 GN=Them4 PE=1 SV=1	202	RKLFVSCTIQSID	5000	K.LFVSC#TIQSIDEK.T	Y	Heart Young
Q3UUI3	Them4	Acyl-coenzyme A thioesterase THEM4 OS=Mus musculus OX=10090 GN=Them4 PE=1 SV=1	59	DQFMKKCEDGSWK	1000	K.KC#EDGSWK.R	Y	Brain Young
Q3UUI3	Them4	Acyl-coenzyme A thioesterase THEM4 OS=Mus musculus OX=10090 GN=Them4 PE=1 SV=1	202	RKLFVSCTIQSID	1000	K.LFVSC#TIQSIDEK.T	Y	Brain Old
Q3UUI3	Them4	Acyl-coenzyme A thioesterase THEM4 OS=Mus musculus OX=10090 GN=Them4 PE=1 SV=1	202	RKLFVSCTIQSID	1000	K.LFVSC#TIQSIDEK.T	Y	Brain Young
Q3UUI3	Them4	THEM4_MOUSE Acyl-coenzyme A thioesterase THEM4	202	RKLFVSCTIQSID	1000	K.LFVSC#TIQSIDEK.T	Y	Liver Young
Q3UUI3	Them4	THEM4_MOUSE Acyl-coenzyme A thioesterase THEM4	59	DQFMKKCEDGSWK	1000	K.C#EDGSWK.R	Y	Liver Old
Q3UUI3	Them4	THEM4_MOUSE Acyl-coenzyme A thioesterase THEM4	59	DQFMKKCEDGSWK	1000	K.C#EDGSWK.R	Y	Liver Young
Q3UUI3	Them4	THEM4_MOUSE Acyl-coenzyme A thioesterase THEM4	202	RKLFVSCTIQSID	1000	K.LFVSC#TIQSIDEK.T	Y	Liver Old
Q3UUJ4	Strada	STE20-related kinase adapter protein alpha OS=Mus musculus OX=10090 GN=Strada PE=1 SV=1	270	SVGITACELANGH	1000	K.SDIYSVGITAC#ELANGHVPFK.D	N	BAT Old
Q3UUJ4	Strada	STE20-related kinase adapter protein alpha OS=Mus musculus OX=10090 GN=Strada PE=1 SV=1	270	SVGITACELANGH	1000	K.SDIYSVGITAC#ELANGHVPFK.D	Y	Brain Young
Q3UUQ7	Pgap1	GPI inositol-deacylase OS=Mus musculus OX=10090 GN=Pgap1 PE=1 SV=3	455	SKFVVDCEFFKKE	1000	K.FVVDC#EFFK.K	N	Brain Old
Q3UUQ7	Pgap1	GPI inositol-deacylase OS=Mus musculus OX=10090 GN=Pgap1 PE=1 SV=3	150	TKFVHECIKAILK	1000	K.FVHEC#IK.A	Y	Brain Young
Q3UUQ7	Pgap1	GPI inositol-deacylase OS=Mus musculus OX=10090 GN=Pgap1 PE=1 SV=3	805	VQSLRLCANDAED	5000	R.LC#ANDAEDSLR.M	Y	Heart Young
Q3UUQ7	Pgap1	GPI inositol-deacylase OS=Mus musculus OX=10090 GN=Pgap1 PE=1 SV=3	852	KLSPDPCKPLAFL	5000	K.LSPDPC#K.P	Y	SubQ Young
Q3UUQ7	Pgap1	GPI inositol-deacylase OS=Mus musculus OX=10090 GN=Pgap1 PE=1 SV=3	805	VQSLRLCANDAED	5000	R.LC#ANDAEDSLR.M	Y	SubQ Young
Q3UUQ7	Pgap1	GPI inositol-deacylase OS=Mus musculus OX=10090 GN=Pgap1 PE=1 SV=3	805	VQSLRLCANDAED	5000	R.LC#ANDAEDSLR.M	Y	SubQ_Old
Q3UUQ7	Pgap1	GPI inositol-deacylase OS=Mus musculus OX=10090 GN=Pgap1 PE=1 SV=3	852	KLSPDPCKPLAFL	5000	K.LSPDPC#K.P	Y	SubQ_Old
Q3UUQ7	Pgap1	GPI inositol-deacylase OS=Mus musculus OX=10090 GN=Pgap1 PE=1 SV=3	150	TKFVHECIKAILK	1000	K.FVHEC#IK.A	Y	Brain Old
Q3UUQ7	Pgap1	GPI inositol-deacylase OS=Mus musculus OX=10090 GN=Pgap1 PE=1 SV=3	852	KLSPDPCKPLAFL	1000	K.LSPDPC#K.P	Y	Brain Young
Q3UUQ7	Pgap1	GPI inositol-deacylase OS=Mus musculus OX=10090 GN=Pgap1 PE=1 SV=3	455	SKFVVDCEFFKKE	1000	K.FVVDC#EFFK.K	Y	Brain Young
Q3UUQ7	Pgap1	GPI inositol-deacylase OS=Mus musculus OX=10090 GN=Pgap1 PE=1 SV=3	805	VQSLRLCANDAED	5000	R.LC#ANDAEDSLR.M	Y	Heart Old
Q3UUQ7	Pgap1	GPI inositol-deacylase OS=Mus musculus OX=10090 GN=Pgap1 PE=1 SV=3	852	KLSPDPCKPLAFL	1000	K.LSPDPC#K.P	Y	Brain Old
Q3UUQ7	Pgap1	GPI inositol-deacylase OS=Mus musculus OX=10090 GN=Pgap1 PE=1 SV=3	805	VQSLRLCANDAED	1000	R.LC#ANDAEDSLR.M	Y	Brain Young
Q3UUQ7	Pgap1	GPI inositol-deacylase OS=Mus musculus OX=10090 GN=Pgap1 PE=1 SV=3	805	VQSLRLCANDAED	1000	R.LC#ANDAEDSLR.M	Y	Brain Old
Q3UUQ7	Pgap1	PGAP1_MOUSE GPI inositol-deacylase	805	VQSLRLCANDAED	1000	R.LC#ANDAEDSLR.M	N	Liver Young
Q3UUQ7	Pgap1	PGAP1_MOUSE GPI inositol-deacylase	852	KLSPDPCKPLAFL	1000	K.LSPDPC#K.P	N	Liver Young
Q3UUQ7	Pgap1	PGAP1_MOUSE GPI inositol-deacylase	852	KLSPDPCKPLAFL	1000	K.LSPDPC#K.P	N	Liver Old
Q3UUQ7	Pgap1	PGAP1_MOUSE GPI inositol-deacylase	805	VQSLRLCANDAED	1000	R.LC#ANDAEDSLR.M	Y	Liver Old
Q3UUU2	Fubp1	Far upstream element-binding protein 1 OS=Mus musculus OX=10090 GN=Fubp1 PE=1 SV=1	128	IQQESGCKIQIAP	5000	R.IQQESGC#K.I	N	SubQ Young
Q3UUU2	Fubp1	Far upstream element-binding protein 1 OS=Mus musculus OX=10090 GN=Fubp1 PE=1 SV=1	128	IQQESGCKIQIAP	1000	R.IQQESGC#K.I	Y	BAT Young
Q3UUU2	Fubp1	Far upstream element-binding protein 1 OS=Mus musculus OX=10090 GN=Fubp1 PE=1 SV=1	128	IQQESGCKIQIAP	1000	R.IQQESGC#K.I	Y	Brain Old
Q3UUU2	Fubp1	Far upstream element-binding protein 1 OS=Mus musculus OX=10090 GN=Fubp1 PE=1 SV=1	328	TGPPDRCQHAAEI	5000	R.C#QHAAEIITDLLR.S	Y	Heart Old
Q3UUU2	Fubp1	Far upstream element-binding protein 1 OS=Mus musculus OX=10090 GN=Fubp1 PE=1 SV=1	128	IQQESGCKIQIAP	5000	R.IQQESGC#K.I	Y	Heart Young
Q3UUU2	Fubp1	Far upstream element-binding protein 1 OS=Mus musculus OX=10090 GN=Fubp1 PE=1 SV=1	328	TGPPDRCQHAAEI	5000	R.C#QHAAEIITDLLR.S	Y	Heart Young
Q3UUU2	Fubp1	Far upstream element-binding protein 1 OS=Mus musculus OX=10090 GN=Fubp1 PE=1 SV=1	328	TGPPDRCQHAAEI	5000	R.C#QHAAEIITDLLR.S	Y	SubQ Young
Q3UUU2	Fubp1	Far upstream element-binding protein 1 OS=Mus musculus OX=10090 GN=Fubp1 PE=1 SV=1	128	IQQESGCKIQIAP	5000	R.IQQESGC#K.I	Y	SubQ_Old
Q3UUU2	Fubp1	Far upstream element-binding protein 1 OS=Mus musculus OX=10090 GN=Fubp1 PE=1 SV=1	328	TGPPDRCQHAAEI	1000	R.C#QHAAEIITDLLR.S	Y	BAT Old
Q3UUU2	Fubp1	Far upstream element-binding protein 1 OS=Mus musculus OX=10090 GN=Fubp1 PE=1 SV=1	144	GLPERSCMLTGTP	5000	R.SC#M*LTGTPESVQSAK.R	Y	SubQ Young
Q3UUU2	Fubp1	Far upstream element-binding protein 1 OS=Mus musculus OX=10090 GN=Fubp1 PE=1 SV=1	128	IQQESGCKIQIAP	1000	R.IQQESGC#K.I	Y	BAT Old
Q3UUU2	Fubp1	Far upstream element-binding protein 1 OS=Mus musculus OX=10090 GN=Fubp1 PE=1 SV=1	144	GLPERSCMLTGTP	1000	R.SC#M*LTGTPESVQSAK.R	Y	BAT Old
Q3UUU2	Fubp1	Far upstream element-binding protein 1 OS=Mus musculus OX=10090 GN=Fubp1 PE=1 SV=1	328	TGPPDRCQHAAEI	1000	R.C#QHAAEIITDLLR.S	Y	BAT Young
Q3UUU2	Fubp1	Far upstream element-binding protein 1 OS=Mus musculus OX=10090 GN=Fubp1 PE=1 SV=1	144	GLPERSCMLTGTP	1000	R.SC#MLTGTPESVQSAK.R	Y	BAT Young
Q3UUU2	Fubp1	Far upstream element-binding protein 1 OS=Mus musculus OX=10090 GN=Fubp1 PE=1 SV=1	144	GLPERSCMLTGTP	5000	R.SC#M*LTGTPESVQSAK.R	Y	Heart Old
Q3UUU2	Fubp1	Far upstream element-binding protein 1 OS=Mus musculus OX=10090 GN=Fubp1 PE=1 SV=1	144	GLPERSCMLTGTP	5000	R.SC#M*LTGTPESVQSAK.R	Y	SubQ_Old
Q3UUU2	Fubp1	Far upstream element-binding protein 1 OS=Mus musculus OX=10090 GN=Fubp1 PE=1 SV=1	328	TGPPDRCQHAAEI	1000	R.C#QHAAEIITDLLR.S	Y	Brain Young
Q3UUU2	Fubp1	Far upstream element-binding protein 1 OS=Mus musculus OX=10090 GN=Fubp1 PE=1 SV=1	144	GLPERSCMLTGTP	5000	R.SC#M*LTGTPESVQSAK.R	Y	Heart Young
Q3UUU2	Fubp1	Far upstream element-binding protein 1 OS=Mus musculus OX=10090 GN=Fubp1 PE=1 SV=1	144	GLPERSCMLTGTP	1000	R.SC#M*LTGTPESVQSAK.R	Y	Brain Old
Q3UUU2	Fubp1	Far upstream element-binding protein 1 OS=Mus musculus OX=10090 GN=Fubp1 PE=1 SV=1	328	TGPPDRCQHAAEI	1000	R.C#QHAAEIITDLLR.S	Y	Brain Old
Q3UUU2	Fubp1	Far upstream element-binding protein 1 OS=Mus musculus OX=10090 GN=Fubp1 PE=1 SV=1	144	GLPERSCMLTGTP	1000	R.SC#M*LTGTPESVQSAK.R	Y	Brain Young
Q3UUW5	Ccnh	Cyclin-H OS=Mus musculus OX=10090 GN=Ccnh PE=1 SV=1	280	KQKLERCHSSDLA	1000	R.C#HSSDLALNAVTK.K	Y	Brain Old
Q3UUW5	Ccnh	Cyclin-H OS=Mus musculus OX=10090 GN=Ccnh PE=1 SV=1	280	KQKLERCHSSDLA	1000	R.C#HSSDLALNAVTK.K	Y	Brain Young
Q3UUW5	Ccnh	Cyclin-H OS=Mus musculus OX=10090 GN=Ccnh PE=1 SV=1	57	HEELTLCKYYEKR	1000	K.VLPNDPVFLEPHEELTLC#K.Y	Y	BAT Old
Q3UUW5	Ccnh	Cyclin-H OS=Mus musculus OX=10090 GN=Ccnh PE=1 SV=1	57	HEELTLCKYYEKR	1000	K.VLPNDPVFLEPHEELTLC#K.Y	Y	Brain Old
Q3UV20	Mdga2	MAM domain-containing glycosylphosphatidylinositol anchor protein 2 OS=Mus musculus OX=10090 GN=Mdga2 PE=1 SV=1	691	EAGAGRCSFLVTG	1000	R.C#SFLVTGK.A	N	Brain Old
Q3UV20	Mdga2	MAM domain-containing glycosylphosphatidylinositol anchor protein 2 OS=Mus musculus OX=10090 GN=Mdga2 PE=1 SV=1	293	ASVRNVCNIPDKM	1000	R.NVC#NIPDK.M	N	Brain Young
Q3UV20	Mdga2	MAM domain-containing glycosylphosphatidylinositol anchor protein 2 OS=Mus musculus OX=10090 GN=Mdga2 PE=1 SV=1	228	RTVFLRCVANSNP	1000	R.C#VANSNPPVR.Y	Y	Brain Old
Q3UV20	Mdga2	MAM domain-containing glycosylphosphatidylinositol anchor protein 2 OS=Mus musculus OX=10090 GN=Mdga2 PE=1 SV=1	293	ASVRNVCNIPDKM	1000	R.NVC#NIPDK.M	Y	Brain Old
Q3UV20	Mdga2	MAM domain-containing glycosylphosphatidylinositol anchor protein 2 OS=Mus musculus OX=10090 GN=Mdga2 PE=1 SV=1	534	DTIELQCQVTGKP	1000	R.EGDTIELQC#QVTGK.P	Y	Brain Old
Q3UV20	Mdga2	MAM domain-containing glycosylphosphatidylinositol anchor protein 2 OS=Mus musculus OX=10090 GN=Mdga2 PE=1 SV=1	988	SIAEGECAKQDLP	1000	R.GPGIEGDIAIDDVSIAEGEC#AK.Q	Y	Brain Old
Q3UV20	Mdga2	MAM domain-containing glycosylphosphatidylinositol anchor protein 2 OS=Mus musculus OX=10090 GN=Mdga2 PE=1 SV=1	486	DFGTYTCVASLKG	1000	K.FTDFGTYTC#VASLK.G	Y	Brain Old
Q3UV20	Mdga2	MAM domain-containing glycosylphosphatidylinositol anchor protein 2 OS=Mus musculus OX=10090 GN=Mdga2 PE=1 SV=1	131	ETLELTCLVTGHP	1000	R.EGETLELTC#LVTGHPR.P	Y	Brain Young
Q3UV20	Mdga2	MAM domain-containing glycosylphosphatidylinositol anchor protein 2 OS=Mus musculus OX=10090 GN=Mdga2 PE=1 SV=1	486	DFGTYTCVASLKG	1000	K.FTDFGTYTC#VASLK.G	Y	Brain Young
Q3UV20	Mdga2	MAM domain-containing glycosylphosphatidylinositol anchor protein 2 OS=Mus musculus OX=10090 GN=Mdga2 PE=1 SV=1	691	EAGAGRCSFLVTG	1000	R.C#SFLVTGK.A	Y	Brain Young
Q3UV20	Mdga2	MAM domain-containing glycosylphosphatidylinositol anchor protein 2 OS=Mus musculus OX=10090 GN=Mdga2 PE=1 SV=1	131	ETLELTCLVTGHP	1000	R.EGETLELTC#LVTGHPR.P	Y	Brain Old
Q3UV20	Mdga2	MAM domain-containing glycosylphosphatidylinositol anchor protein 2 OS=Mus musculus OX=10090 GN=Mdga2 PE=1 SV=1	107	VHSGLACNIEEER	1000	R.IVHSGLAC#NIEEER.Y	Y	Brain Old
Q3UV20	Mdga2	MAM domain-containing glycosylphosphatidylinositol anchor protein 2 OS=Mus musculus OX=10090 GN=Mdga2 PE=1 SV=1	228	RTVFLRCVANSNP	1000	R.C#VANSNPPVR.Y	Y	Brain Young
Q3UV20	Mdga2	MAM domain-containing glycosylphosphatidylinositol anchor protein 2 OS=Mus musculus OX=10090 GN=Mdga2 PE=1 SV=1	107	VHSGLACNIEEER	1000	R.IVHSGLAC#NIEEER.Y	Y	Brain Young
Q3UV20	Mdga2	MAM domain-containing glycosylphosphatidylinositol anchor protein 2 OS=Mus musculus OX=10090 GN=Mdga2 PE=1 SV=1	534	DTIELQCQVTGKP	1000	R.EGDTIELQC#QVTGK.P	Y	Brain Young
Q3UV55	Nr1d1	NR1D1_MOUSE Nuclear receptor subfamily 1 group D member 1	390	SNGHRLCPTHVYS	1000	R.LC#PTHVYSAPEGEAPANSLR.Q	Y	Liver Young
Q3UV55	Nr1d1	Nuclear receptor subfamily 1 group D member 1 OS=Mus musculus OX=10090 GN=Nr1d1 PE=1 SV=1	390	SNGHRLCPTHVYS	5000	R.LC#PTHVYSAPEGEAPANSLR.Q	N	SubQ_Old
Q3UV55	Nr1d1	Nuclear receptor subfamily 1 group D member 1 OS=Mus musculus OX=10090 GN=Nr1d1 PE=1 SV=1	390	SNGHRLCPTHVYS	1000	R.LC#PTHVYSAPEGEAPANSLR.Q	Y	BAT Old
Q3UV55	Nr1d1	Nuclear receptor subfamily 1 group D member 1 OS=Mus musculus OX=10090 GN=Nr1d1 PE=1 SV=1	176	CLKNENCSIVRIN	1000	K.NENC#SIVR.I	Y	BAT Old
Q3UV55	Nr1d1	Nuclear receptor subfamily 1 group D member 1 OS=Mus musculus OX=10090 GN=Nr1d1 PE=1 SV=1	390	SNGHRLCPTHVYS	1000	R.LC#PTHVYSAPEGEAPANSLR.Q	Y	Brain Old
Q3UV55	Nr1d1	Nuclear receptor subfamily 1 group D member 1 OS=Mus musculus OX=10090 GN=Nr1d1 PE=1 SV=1	390	SNGHRLCPTHVYS	5000	R.LC#PTHVYSAPEGEAPANSLR.Q	Y	Heart Old
Q3UV55	Nr1d1	Nuclear receptor subfamily 1 group D member 1 OS=Mus musculus OX=10090 GN=Nr1d1 PE=1 SV=1	176	CLKNENCSIVRIN	5000	K.NENC#SIVR.I	Y	Heart Young
Q3UV55	Nr1d1	Nuclear receptor subfamily 1 group D member 1 OS=Mus musculus OX=10090 GN=Nr1d1 PE=1 SV=1	390	SNGHRLCPTHVYS	5000	R.LC#PTHVYSAPEGEAPANSLR.Q	Y	SubQ Young
Q3UV55	Nr1d1	Nuclear receptor subfamily 1 group D member 1 OS=Mus musculus OX=10090 GN=Nr1d1 PE=1 SV=1	176	CLKNENCSIVRIN	5000	K.NENC#SIVR.I	Y	SubQ Young
Q3UV70	Pdp1	[Pyruvate dehydrogenase [acetyl-transferring]]-phosphatase 1, mitochondrial OS=Mus musculus OX=10090 GN=Pdp1 PE=1 SV=1	275	FSGATACVAHVDG	1000	R.VAFSGATAC#VAHVDGVDLHVANTGDSR.A	Y	SKM Young
Q3UV70	Pdp1	[Pyruvate dehydrogenase [acetyl-transferring]]-phosphatase 1, mitochondrial OS=Mus musculus OX=10090 GN=Pdp1 PE=1 SV=1	132	RRSAATCLQTRGM	1000	R.SAATC#LQTR.G	Y	SKM Young
Q3UV70	Pdp1	[Pyruvate dehydrogenase [acetyl-transferring]]-phosphatase 1, mitochondrial OS=Mus musculus OX=10090 GN=Pdp1 PE=1 SV=1	275	FSGATACVAHVDG	1000	R.VAFSGATAC#VAHVDGVDLHVANTGDSR.A	Y	SKM Old
Q3UV70	Pdp1	[Pyruvate dehydrogenase [acetyl-transferring]]-phosphatase 1, mitochondrial OS=Mus musculus OX=10090 GN=Pdp1 PE=1 SV=1	132	RRSAATCLQTRGM	1000	R.SAATC#LQTR.G	Y	SKM Old
Q3UVC0	Ksr2	Kinase suppressor of Ras 2 OS=Mus musculus OX=10090 GN=Ksr2 PE=1 SV=2	205	PRVQTKCPQHFCP	1000	K.C#PQHFC#PTSPTPGTPVYTQVDR.L	N	Brain Young
Q3UVC0	Ksr2	Kinase suppressor of Ras 2 OS=Mus musculus OX=10090 GN=Ksr2 PE=1 SV=2	210	KCPQHFCPTSPTP	1000	K.C#PQHFC#PTSPTPGTPVYTQVDR.L	N	Brain Young
Q3UVC0	Ksr2	Kinase suppressor of Ras 2 OS=Mus musculus OX=10090 GN=Ksr2 PE=1 SV=2	141	GANQEECARLNAS	1000	K.YGANQEEC#AR.L	Y	Brain Old
Q3UVC0	Ksr2	Kinase suppressor of Ras 2 OS=Mus musculus OX=10090 GN=Ksr2 PE=1 SV=2	150	LNASLSCLRNVHK	1000	R.LNASLSC#LR.N	Y	Brain Old
Q3UVC0	Ksr2	Kinase suppressor of Ras 2 OS=Mus musculus OX=10090 GN=Ksr2 PE=1 SV=2	45	EGLRTKCAASNDL	1000	K.C#AASNDLTQK.E	Y	Brain Old
Q3UVC0	Ksr2	Kinase suppressor of Ras 2 OS=Mus musculus OX=10090 GN=Ksr2 PE=1 SV=2	457	TKEAPPCHLLIIH	1000	K.EAPPC#HLLIIHR.G	Y	Brain Old
Q3UVC0	Ksr2	Kinase suppressor of Ras 2 OS=Mus musculus OX=10090 GN=Ksr2 PE=1 SV=2	45	EGLRTKCAASNDL	1000	K.C#AASNDLTQK.E	Y	Brain Young
Q3UVC0	Ksr2	Kinase suppressor of Ras 2 OS=Mus musculus OX=10090 GN=Ksr2 PE=1 SV=2	487	RTESVPCDINNPV	1000	R.TESVPC#DINNPVR.K	Y	Brain Old
Q3UVC0	Ksr2	Kinase suppressor of Ras 2 OS=Mus musculus OX=10090 GN=Ksr2 PE=1 SV=2	141	GANQEECARLNAS	1000	K.YGANQEEC#AR.L	Y	Brain Young
Q3UVC0	Ksr2	Kinase suppressor of Ras 2 OS=Mus musculus OX=10090 GN=Ksr2 PE=1 SV=2	236	DAYPNLCPPPPPL	1000	R.LTVDAYPNLC#PPPPPLESGHR.S	Y	Brain Young
Q3UVC0	Ksr2	Kinase suppressor of Ras 2 OS=Mus musculus OX=10090 GN=Ksr2 PE=1 SV=2	487	RTESVPCDINNPV	1000	R.TESVPC#DINNPVR.K	Y	Brain Young
Q3UVC0	Ksr2	Kinase suppressor of Ras 2 OS=Mus musculus OX=10090 GN=Ksr2 PE=1 SV=2	457	TKEAPPCHLLIIH	1000	K.EAPPC#HLLIIHR.G	Y	Brain Young
Q3UVC0	Ksr2	Kinase suppressor of Ras 2 OS=Mus musculus OX=10090 GN=Ksr2 PE=1 SV=2	205;210	PRVQTKCPQHFCP;KCPQHFCPTSPTP	1000;1000	K.C#PQHFC#PTSPTPGTPVYTQVDR.L	Y	Brain Young
Q3UVC0	Ksr2	Kinase suppressor of Ras 2 OS=Mus musculus OX=10090 GN=Ksr2 PE=1 SV=2	349	HSGVGSCENIPAQ	1000	K.IHSGVGSC#ENIPAQQR.S	Y	Brain Old
Q3UVC0	Ksr2	Kinase suppressor of Ras 2 OS=Mus musculus OX=10090 GN=Ksr2 PE=1 SV=2	349	HSGVGSCENIPAQ	1000	K.IHSGVGSC#ENIPAQQR.S	Y	Brain Young
Q3UVC0	Ksr2	Kinase suppressor of Ras 2 OS=Mus musculus OX=10090 GN=Ksr2 PE=1 SV=2	236	DAYPNLCPPPPPL	1000	R.LTVDAYPNLC#PPPPPLESGHR.S	Y	Brain Old
Q3UVG3	Fam91a1	F91A1_MOUSE Protein FAM91A1	123	NFTAADCLRLLGI	1000	K.SYDSLPNFTAADC#LR.L	N	Liver Young
Q3UVG3	Fam91a1	F91A1_MOUSE Protein FAM91A1	750	IATHGLCRKESLQ	1000	K.IATHGLC#R.K	N	Liver Young
Q3UVG3	Fam91a1	F91A1_MOUSE Protein FAM91A1	479	PLDLLRCESLLGL	1000	R.C#ESLLGLDPATC#SR.V	N	Liver Young
Q3UVG3	Fam91a1	F91A1_MOUSE Protein FAM91A1	490	GLDPATCSRVLNK	1000	R.C#ESLLGLDPATC#SR.V	N	Liver Young
Q3UVG3	Fam91a1	F91A1_MOUSE Protein FAM91A1	479;490	PLDLLRCESLLGL;GLDPATCSRVLNK		R.C#ESLLGLDPATC#SR.V	N	Liver Young
Q3UVG3	Fam91a1	F91A1_MOUSE Protein FAM91A1	750	IATHGLCRKESLQ	1000	K.IATHGLC#R.K	N	Liver Old
Q3UVG3	Fam91a1	F91A1_MOUSE Protein FAM91A1	185	EDDIKICTFPEKG	1000	K.IC#TFPEK.G	Y	Liver Young
Q3UVG3	Fam91a1	F91A1_MOUSE Protein FAM91A1	141	IDLMNQCRSSKKF	1000	R.NQYIDLMNQC#R.S	Y	Liver Young
Q3UVG3	Fam91a1	F91A1_MOUSE Protein FAM91A1	123	NFTAADCLRLLGI	1000	K.SYDSLPNFTAADC#LR.L	Y	Liver Old
Q3UVG3	Fam91a1	F91A1_MOUSE Protein FAM91A1	653	VDLQHFCGYVTML	1000	R.VDLQHFC#GYVTMLNASSQLASR.K	Y	Liver Old
Q3UVG3	Fam91a1	F91A1_MOUSE Protein FAM91A1	653	VDLQHFCGYVTML	1000	R.VDLQHFC#GYVTMLNASSQLASR.K	Y	Liver Young
Q3UVG3	Fam91a1	F91A1_MOUSE Protein FAM91A1	185	EDDIKICTFPEKG	1000	K.IC#TFPEK.G	Y	Liver Old
Q3UVG3	Fam91a1	Protein FAM91A1 OS=Mus musculus OX=10090 GN=Fam91a1 PE=1 SV=1	750	IATHGLCRKESLQ	1000	K.IATHGLC#R.K	N	BAT Old
Q3UVG3	Fam91a1	Protein FAM91A1 OS=Mus musculus OX=10090 GN=Fam91a1 PE=1 SV=1	141	IDLMNQCRSSKKF	1000	R.NQYIDLMNQC#R.S	N	BAT Young
Q3UVG3	Fam91a1	Protein FAM91A1 OS=Mus musculus OX=10090 GN=Fam91a1 PE=1 SV=1	750	IATHGLCRKESLQ	1000	K.IATHGLC#R.K	N	BAT Young
Q3UVG3	Fam91a1	Protein FAM91A1 OS=Mus musculus OX=10090 GN=Fam91a1 PE=1 SV=1	479	PLDLLRCESLLGL	1000	R.C#ESLLGLDPATC#SR.V	N	Brain Old
Q3UVG3	Fam91a1	Protein FAM91A1 OS=Mus musculus OX=10090 GN=Fam91a1 PE=1 SV=1	490	GLDPATCSRVLNK	1000	R.C#ESLLGLDPATC#SR.V	N	Brain Old
Q3UVG3	Fam91a1	Protein FAM91A1 OS=Mus musculus OX=10090 GN=Fam91a1 PE=1 SV=1	479	PLDLLRCESLLGL	1000	R.C#ESLLGLDPATC#SR.V	N	Brain Young
Q3UVG3	Fam91a1	Protein FAM91A1 OS=Mus musculus OX=10090 GN=Fam91a1 PE=1 SV=1	490	GLDPATCSRVLNK	1000	R.C#ESLLGLDPATC#SR.V	N	Brain Young
Q3UVG3	Fam91a1	Protein FAM91A1 OS=Mus musculus OX=10090 GN=Fam91a1 PE=1 SV=1	141	IDLMNQCRSSKKF	5000	R.NQYIDLMNQC#R.S	N	SubQ Young
Q3UVG3	Fam91a1	Protein FAM91A1 OS=Mus musculus OX=10090 GN=Fam91a1 PE=1 SV=1	479	PLDLLRCESLLGL	5000	R.C#ESLLGLDPATC#SR.V	N	SubQ Young
Q3UVG3	Fam91a1	Protein FAM91A1 OS=Mus musculus OX=10090 GN=Fam91a1 PE=1 SV=1	490	GLDPATCSRVLNK	5000	R.C#ESLLGLDPATC#SR.V	N	SubQ Young
Q3UVG3	Fam91a1	Protein FAM91A1 OS=Mus musculus OX=10090 GN=Fam91a1 PE=1 SV=1	123	NFTAADCLRLLGI	5000	K.SYDSLPNFTAADC#LR.L	N	SubQ_Old
Q3UVG3	Fam91a1	Protein FAM91A1 OS=Mus musculus OX=10090 GN=Fam91a1 PE=1 SV=1	141	IDLMNQCRSSKKF	1000	R.NQYIDLMNQC#R.S	Y	BAT Old
Q3UVG3	Fam91a1	Protein FAM91A1 OS=Mus musculus OX=10090 GN=Fam91a1 PE=1 SV=1	185	EDDIKICTFPEKG	1000	K.IC#TFPEK.G	Y	BAT Old
Q3UVG3	Fam91a1	Protein FAM91A1 OS=Mus musculus OX=10090 GN=Fam91a1 PE=1 SV=1	123	NFTAADCLRLLGI	1000	K.SYDSLPNFTAADC#LR.L	Y	BAT Old
Q3UVG3	Fam91a1	Protein FAM91A1 OS=Mus musculus OX=10090 GN=Fam91a1 PE=1 SV=1	123	NFTAADCLRLLGI	1000	K.SYDSLPNFTAADC#LR.L	Y	BAT Young
Q3UVG3	Fam91a1	Protein FAM91A1 OS=Mus musculus OX=10090 GN=Fam91a1 PE=1 SV=1	141	IDLMNQCRSSKKF	1000	R.NQYIDLMNQC#R.S	Y	Brain Old
Q3UVG3	Fam91a1	Protein FAM91A1 OS=Mus musculus OX=10090 GN=Fam91a1 PE=1 SV=1	479;490	PLDLLRCESLLGL;GLDPATCSRVLNK	1000;1000	R.C#ESLLGLDPATC#SR.V	Y	Brain Old
Q3UVG3	Fam91a1	Protein FAM91A1 OS=Mus musculus OX=10090 GN=Fam91a1 PE=1 SV=1	185	EDDIKICTFPEKG	1000	K.IC#TFPEK.G	Y	Brain Young
Q3UVG3	Fam91a1	Protein FAM91A1 OS=Mus musculus OX=10090 GN=Fam91a1 PE=1 SV=1	750	IATHGLCRKESLQ	1000	K.IATHGLC#R.K	Y	Brain Young
Q3UVG3	Fam91a1	Protein FAM91A1 OS=Mus musculus OX=10090 GN=Fam91a1 PE=1 SV=1	123	NFTAADCLRLLGI	5000	K.SYDSLPNFTAADC#LR.L	Y	SubQ Young
Q3UVG3	Fam91a1	Protein FAM91A1 OS=Mus musculus OX=10090 GN=Fam91a1 PE=1 SV=1	141	IDLMNQCRSSKKF	5000	R.NQYIDLM*NQC#R.S	Y	SubQ_Old
Q3UVG3	Fam91a1	Protein FAM91A1 OS=Mus musculus OX=10090 GN=Fam91a1 PE=1 SV=1	185	EDDIKICTFPEKG	5000	K.IC#TFPEK.G	Y	SubQ_Old
Q3UVG3	Fam91a1	Protein FAM91A1 OS=Mus musculus OX=10090 GN=Fam91a1 PE=1 SV=1	185	EDDIKICTFPEKG	1000	K.IC#TFPEK.G	Y	BAT Young
Q3UVG3	Fam91a1	Protein FAM91A1 OS=Mus musculus OX=10090 GN=Fam91a1 PE=1 SV=1	123	NFTAADCLRLLGI	1000	K.SYDSLPNFTAADC#LR.L	Y	Brain Old
Q3UVG3	Fam91a1	Protein FAM91A1 OS=Mus musculus OX=10090 GN=Fam91a1 PE=1 SV=1	141	IDLMNQCRSSKKF	1000	R.NQYIDLM*NQC#R.S	Y	Brain Young
Q3UVG3	Fam91a1	Protein FAM91A1 OS=Mus musculus OX=10090 GN=Fam91a1 PE=1 SV=1	123	NFTAADCLRLLGI	1000	K.SYDSLPNFTAADC#LR.L	Y	Brain Young
Q3UVG3	Fam91a1	Protein FAM91A1 OS=Mus musculus OX=10090 GN=Fam91a1 PE=1 SV=1	479;490	PLDLLRCESLLGL;GLDPATCSRVLNK	1000;1000	R.C#ESLLGLDPATC#SR.V	Y	Brain Young
Q3UVG3	Fam91a1	Protein FAM91A1 OS=Mus musculus OX=10090 GN=Fam91a1 PE=1 SV=1	185	EDDIKICTFPEKG	5000	K.IC#TFPEK.G	Y	SubQ Young
Q3UVG3	Fam91a1	Protein FAM91A1 OS=Mus musculus OX=10090 GN=Fam91a1 PE=1 SV=1	479;490	PLDLLRCESLLGL;GLDPATCSRVLNK		R.C#ESLLGLDPATC#SR.V	Y	SubQ Young
Q3UVG3	Fam91a1	Protein FAM91A1 OS=Mus musculus OX=10090 GN=Fam91a1 PE=1 SV=1	750	IATHGLCRKESLQ	5000	K.IATHGLC#R.K	Y	SubQ_Old
Q3UVL4	Vps51	Vacuolar protein sorting-associated protein 51 homolog OS=Mus musculus OX=10090 GN=Vps51 PE=1 SV=2	190	PSRLTKCVELGAY	1000	K.C#VELGAYGQAVR.Y	N	BAT Young
Q3UVL4	Vps51	Vacuolar protein sorting-associated protein 51 homolog OS=Mus musculus OX=10090 GN=Vps51 PE=1 SV=2	764	ASAALRCPDPVPM	1000	R.C#PDPVPM*EPSVVEVIC#ER.G	N	Brain Old
Q3UVL4	Vps51	Vacuolar protein sorting-associated protein 51 homolog OS=Mus musculus OX=10090 GN=Vps51 PE=1 SV=2	779	SVVEVICERGxxx	1000	R.C#PDPVPM*EPSVVEVIC#ER.G	N	Brain Old
Q3UVL4	Vps51	Vacuolar protein sorting-associated protein 51 homolog OS=Mus musculus OX=10090 GN=Vps51 PE=1 SV=2	502	GFIRSMCQTAQSF	1000	R.SMC#QTAQSFC#DSPGEK.G	N	Brain Old
Q3UVL4	Vps51	Vacuolar protein sorting-associated protein 51 homolog OS=Mus musculus OX=10090 GN=Vps51 PE=1 SV=2	509	QTAQSFCDSPGEK	1000	R.SMC#QTAQSFC#DSPGEK.G	N	Brain Old
Q3UVL4	Vps51	Vacuolar protein sorting-associated protein 51 homolog OS=Mus musculus OX=10090 GN=Vps51 PE=1 SV=2	502	GFIRSMCQTAQSF	1000	R.SMC#QTAQSFC#DSPGEK.G	N	Brain Young
Q3UVL4	Vps51	Vacuolar protein sorting-associated protein 51 homolog OS=Mus musculus OX=10090 GN=Vps51 PE=1 SV=2	509	QTAQSFCDSPGEK	1000	R.SMC#QTAQSFC#DSPGEK.G	N	Brain Young
Q3UVL4	Vps51	Vacuolar protein sorting-associated protein 51 homolog OS=Mus musculus OX=10090 GN=Vps51 PE=1 SV=2	764	ASAALRCPDPVPM	1000	R.C#PDPVPM*EPSVVEVIC#ER.G	N	Brain Young
Q3UVL4	Vps51	Vacuolar protein sorting-associated protein 51 homolog OS=Mus musculus OX=10090 GN=Vps51 PE=1 SV=2	779	SVVEVICERGxxx	1000	R.C#PDPVPM*EPSVVEVIC#ER.G	N	Brain Young
Q3UVL4	Vps51	Vacuolar protein sorting-associated protein 51 homolog OS=Mus musculus OX=10090 GN=Vps51 PE=1 SV=2	190	PSRLTKCVELGAY	5000	K.C#VELGAYGQAVR.Y	N	SubQ_Old
Q3UVL4	Vps51	Vacuolar protein sorting-associated protein 51 homolog OS=Mus musculus OX=10090 GN=Vps51 PE=1 SV=2	485	YFRGEFCSQGVRE	1000	R.GEFC#SQGVR.E	Y	BAT Old
Q3UVL4	Vps51	Vacuolar protein sorting-associated protein 51 homolog OS=Mus musculus OX=10090 GN=Vps51 PE=1 SV=2	226	RAIQDDCQVITAR	1000	R.AIQDDC#QVITAR.L	Y	BAT Old
Q3UVL4	Vps51	Vacuolar protein sorting-associated protein 51 homolog OS=Mus musculus OX=10090 GN=Vps51 PE=1 SV=2	190	PSRLTKCVELGAY	1000	K.C#VELGAYGQAVR.Y	Y	BAT Old
Q3UVL4	Vps51	Vacuolar protein sorting-associated protein 51 homolog OS=Mus musculus OX=10090 GN=Vps51 PE=1 SV=2	226	RAIQDDCQVITAR	1000	R.AIQDDC#QVITAR.L	Y	BAT Young
Q3UVL4	Vps51	Vacuolar protein sorting-associated protein 51 homolog OS=Mus musculus OX=10090 GN=Vps51 PE=1 SV=2	714	LKTLLECVRLRTF	1000	K.TLLEC#VR.L	Y	Brain Old
Q3UVL4	Vps51	Vacuolar protein sorting-associated protein 51 homolog OS=Mus musculus OX=10090 GN=Vps51 PE=1 SV=2	190	PSRLTKCVELGAY	1000	K.C#VELGAYGQAVR.Y	Y	Brain Old
Q3UVL4	Vps51	Vacuolar protein sorting-associated protein 51 homolog OS=Mus musculus OX=10090 GN=Vps51 PE=1 SV=2	226	RAIQDDCQVITAR	1000	R.AIQDDC#QVITAR.L	Y	Brain Old
Q3UVL4	Vps51	Vacuolar protein sorting-associated protein 51 homolog OS=Mus musculus OX=10090 GN=Vps51 PE=1 SV=2	81	DKLRRECPLAQLM	1000	R.EC#PLAQLMDSETDMVR.Q	Y	Brain Young
Q3UVL4	Vps51	Vacuolar protein sorting-associated protein 51 homolog OS=Mus musculus OX=10090 GN=Vps51 PE=1 SV=2	714	LKTLLECVRLRTF	1000	K.TLLEC#VR.L	Y	Brain Young
Q3UVL4	Vps51	Vacuolar protein sorting-associated protein 51 homolog OS=Mus musculus OX=10090 GN=Vps51 PE=1 SV=2	502;509	GFIRSMCQTAQSF;QTAQSFCDSPGEK	1000;1000	R.SMC#QTAQSFC#DSPGEK.G	Y	Brain Young
Q3UVL4	Vps51	Vacuolar protein sorting-associated protein 51 homolog OS=Mus musculus OX=10090 GN=Vps51 PE=1 SV=2	764;779	ASAALRCPDPVPM;SVVEVICERGxxx	1000;1000	R.C#PDPVPM*EPSVVEVIC#ER.G	Y	Brain Young
Q3UVL4	Vps51	Vacuolar protein sorting-associated protein 51 homolog OS=Mus musculus OX=10090 GN=Vps51 PE=1 SV=2	485	YFRGEFCSQGVRE	5000	R.GEFC#SQGVR.E	Y	Heart Old
Q3UVL4	Vps51	Vacuolar protein sorting-associated protein 51 homolog OS=Mus musculus OX=10090 GN=Vps51 PE=1 SV=2	190	PSRLTKCVELGAY	5000	K.C#VELGAYGQAVR.Y	Y	Heart Old
Q3UVL4	Vps51	Vacuolar protein sorting-associated protein 51 homolog OS=Mus musculus OX=10090 GN=Vps51 PE=1 SV=2	226	RAIQDDCQVITAR	5000	R.AIQDDC#QVITAR.L	Y	Heart Young
Q3UVL4	Vps51	Vacuolar protein sorting-associated protein 51 homolog OS=Mus musculus OX=10090 GN=Vps51 PE=1 SV=2	190	PSRLTKCVELGAY	5000	K.C#VELGAYGQAVR.Y	Y	Heart Young
Q3UVL4	Vps51	Vacuolar protein sorting-associated protein 51 homolog OS=Mus musculus OX=10090 GN=Vps51 PE=1 SV=2	485	YFRGEFCSQGVRE	5000	R.GEFC#SQGVR.E	Y	Heart Young
Q3UVL4	Vps51	Vacuolar protein sorting-associated protein 51 homolog OS=Mus musculus OX=10090 GN=Vps51 PE=1 SV=2	226	RAIQDDCQVITAR	5000	R.AIQDDC#QVITAR.L	Y	SubQ Young
Q3UVL4	Vps51	Vacuolar protein sorting-associated protein 51 homolog OS=Mus musculus OX=10090 GN=Vps51 PE=1 SV=2	485	YFRGEFCSQGVRE	5000	R.GEFC#SQGVR.E	Y	SubQ Young
Q3UVL4	Vps51	Vacuolar protein sorting-associated protein 51 homolog OS=Mus musculus OX=10090 GN=Vps51 PE=1 SV=2	714	LKTLLECVRLRTF	5000	K.TLLEC#VR.L	Y	SubQ Young
Q3UVL4	Vps51	Vacuolar protein sorting-associated protein 51 homolog OS=Mus musculus OX=10090 GN=Vps51 PE=1 SV=2	714	LKTLLECVRLRTF	5000	K.TLLEC#VR.L	Y	SubQ_Old
Q3UVL4	Vps51	Vacuolar protein sorting-associated protein 51 homolog OS=Mus musculus OX=10090 GN=Vps51 PE=1 SV=2	226	RAIQDDCQVITAR	5000	R.AIQDDC#QVITAR.L	Y	SubQ_Old
Q3UVL4	Vps51	Vacuolar protein sorting-associated protein 51 homolog OS=Mus musculus OX=10090 GN=Vps51 PE=1 SV=2	81	DKLRRECPLAQLM	1000	R.EC#PLAQLMDSETDMVR.Q	Y	Brain Old
Q3UVL4	Vps51	Vacuolar protein sorting-associated protein 51 homolog OS=Mus musculus OX=10090 GN=Vps51 PE=1 SV=2	226	RAIQDDCQVITAR	5000	R.AIQDDC#QVITAR.L	Y	Heart Old
Q3UVL4	Vps51	Vacuolar protein sorting-associated protein 51 homolog OS=Mus musculus OX=10090 GN=Vps51 PE=1 SV=2	190	PSRLTKCVELGAY	5000	K.C#VELGAYGQAVR.Y	Y	SubQ Young
Q3UVL4	Vps51	Vacuolar protein sorting-associated protein 51 homolog OS=Mus musculus OX=10090 GN=Vps51 PE=1 SV=2	502;509	GFIRSMCQTAQSF;QTAQSFCDSPGEK	1000;1000	R.SMC#QTAQSFC#DSPGEK.G	Y	Brain Old
Q3UVL4	Vps51	Vacuolar protein sorting-associated protein 51 homolog OS=Mus musculus OX=10090 GN=Vps51 PE=1 SV=2	190	PSRLTKCVELGAY	1000	K.C#VELGAYGQAVR.Y	Y	Brain Young
Q3UVL4	Vps51	Vacuolar protein sorting-associated protein 51 homolog OS=Mus musculus OX=10090 GN=Vps51 PE=1 SV=2	226	RAIQDDCQVITAR	1000	R.AIQDDC#QVITAR.L	Y	Brain Young
Q3UVL4	Vps51	Vacuolar protein sorting-associated protein 51 homolog OS=Mus musculus OX=10090 GN=Vps51 PE=1 SV=2	764;779	ASAALRCPDPVPM;SVVEVICERGxxx	1000;1000	R.C#PDPVPM*EPSVVEVIC#ER.G	Y	Brain Old
Q3UVL4	Vps51	VPS51_MOUSE Vacuolar protein sorting-associated protein 51 homolog	190	PSRLTKCVELGAY	1000	K.C#VELGAYGQAVR.Y	N	Liver Young
Q3UVL4	Vps51	VPS51_MOUSE Vacuolar protein sorting-associated protein 51 homolog	226	RAIQDDCQVITAR	1000	R.AIQDDC#QVITAR.L	Y	Liver Young
Q3UVL4	Vps51	VPS51_MOUSE Vacuolar protein sorting-associated protein 51 homolog	485	YFRGEFCSQGVRE	1000	R.GEFC#SQGVR.E	Y	Liver Young
Q3UVL4	Vps51	VPS51_MOUSE Vacuolar protein sorting-associated protein 51 homolog	485	YFRGEFCSQGVRE	1000	R.GEFC#SQGVR.E	Y	Liver Old
Q3UVL4	Vps51	VPS51_MOUSE Vacuolar protein sorting-associated protein 51 homolog	226	RAIQDDCQVITAR	1000	R.AIQDDC#QVITAR.L	Y	Liver Old
Q3UVL4	Vps51	VPS51_MOUSE Vacuolar protein sorting-associated protein 51 homolog	190	PSRLTKCVELGAY	1000	K.C#VELGAYGQAVR.Y	Y	Liver Old
Q3UVU3	Slc30a10	Zinc transporter 10 OS=Mus musculus OX=10090 GN=Slc30a10 PE=1 SV=1	447	AIDVDGCPREQGQ	1000	R.SIEAPEVAIDVDGC#PR.E	Y	Brain Old
Q3UVU3	Slc30a10	Zinc transporter 10 OS=Mus musculus OX=10090 GN=Slc30a10 PE=1 SV=1	447	AIDVDGCPREQGQ	1000	R.SIEAPEVAIDVDGC#PR.E	Y	Brain Young
Q3UVU3	Slc30a10	Zinc transporter 10 OS=Mus musculus OX=10090 GN=Slc30a10 PE=1 SV=1	167	PRGALGCPQEAAT	1000	R.GALGC#PQEAATATAPGSGTAVTLR.G	Y	Brain Young
Q3UVU3	Slc30a10	Zinc transporter 10 OS=Mus musculus OX=10090 GN=Slc30a10 PE=1 SV=1	167	PRGALGCPQEAAT	1000	R.GALGC#PQEAATATAPGSGTAVTLR.G	Y	Brain Old
Q3UVU3	Slc30a10	ZNT10_MOUSE Zinc transporter 10	447	AIDVDGCPREQGQ	1000	R.SIEAPEVAIDVDGC#PR.E	Y	Liver Young
Q3UVU3	Slc30a10	ZNT10_MOUSE Zinc transporter 10	167	PRGALGCPQEAAT	1000	R.GALGC#PQEAATATAPGSGTAVTLR.G	Y	Liver Young
Q3UVU3	Slc30a10	ZNT10_MOUSE Zinc transporter 10	447	AIDVDGCPREQGQ	1000	R.SIEAPEVAIDVDGC#PR.E	Y	Liver Old
Q3UVU3	Slc30a10	ZNT10_MOUSE Zinc transporter 10	167	PRGALGCPQEAAT	1000	R.GALGC#PQEAATATAPGSGTAVTLR.G	Y	Liver Old
Q3UVX5	Grm5	Metabotropic glutamate receptor 5 OS=Mus musculus OX=10090 GN=Grm5 PE=1 SV=2	129	EEGLVRCVDGSSS	1000	R.C#VDGSSSFR.S	N	Brain Old
Q3UVX5	Grm5	Metabotropic glutamate receptor 5 OS=Mus musculus OX=10090 GN=Grm5 PE=1 SV=2	99	CEIRDSCWHSAVA	1000	R.DSC#WHSAVALEQSIEFIR.D	Y	Brain Young
Q3UVX5	Grm5	Metabotropic glutamate receptor 5 OS=Mus musculus OX=10090 GN=Grm5 PE=1 SV=2	891	HKSEIECFTPKGS	1000	K.SEIEC#FTPK.G	Y	Brain Young
Q3UVX5	Grm5	Metabotropic glutamate receptor 5 OS=Mus musculus OX=10090 GN=Grm5 PE=1 SV=2	891	HKSEIECFTPKGS	1000	K.SEIEC#FTPK.G	Y	Brain Old
Q3UVX5	Grm5	Metabotropic glutamate receptor 5 OS=Mus musculus OX=10090 GN=Grm5 PE=1 SV=2	548	VFDEYTCKACQLG	1000	K.ENEYVFDEYTC#K.A	Y	Brain Old
Q3UVX5	Grm5	Metabotropic glutamate receptor 5 OS=Mus musculus OX=10090 GN=Grm5 PE=1 SV=2	129	EEGLVRCVDGSSS	1000	R.C#VDGSSSFR.S	Y	Brain Young
Q3UVX5	Grm5	Metabotropic glutamate receptor 5 OS=Mus musculus OX=10090 GN=Grm5 PE=1 SV=2	240	SAKEGICIAHSYK	1000	K.EGIC#IAHSYK.I	Y	Brain Young
Q3UVX5	Grm5	Metabotropic glutamate receptor 5 OS=Mus musculus OX=10090 GN=Grm5 PE=1 SV=2	548	VFDEYTCKACQLG	1000	K.ENEYVFDEYTC#K.A	Y	Brain Young
Q3UVX5	Grm5	Metabotropic glutamate receptor 5 OS=Mus musculus OX=10090 GN=Grm5 PE=1 SV=2	980	GAGSAGCTATGGP	1000	R.GQGAGAGGGSGPGAAGAGSAGC#TATGGPEPPDAGPK.A	Y	Brain Old
Q3UVX5	Grm5	Metabotropic glutamate receptor 5 OS=Mus musculus OX=10090 GN=Grm5 PE=1 SV=2	1181	VSESALCIPSSPK	1000	R.DSVDSGSTTPNSPVSESALC#IPSSPK.Y	Y	Brain Old
Q3UVX5	Grm5	Metabotropic glutamate receptor 5 OS=Mus musculus OX=10090 GN=Grm5 PE=1 SV=2	1181	VSESALCIPSSPK	1000	R.DSVDSGSTTPNSPVSESALC#IPSSPK.Y	Y	Brain Young
Q3UVX5	Grm5	Metabotropic glutamate receptor 5 OS=Mus musculus OX=10090 GN=Grm5 PE=1 SV=2	980	GAGSAGCTATGGP	1000	R.GQGAGAGGGSGPGAAGAGSAGC#TATGGPEPPDAGPK.A	Y	Brain Young
Q3UVY1	Gpr149	Probable G-protein coupled receptor 149 OS=Mus musculus OX=10090 GN=Gpr149 PE=1 SV=1	251	AAGRVLCLPPEDV	1000	R.VLC#LPPEDVEIPALR.C	Y	Brain Young
Q3UW53	Fam129a	NIBAN_MOUSE Protein Niban	515	KALASTCKPELQK	1000	K.ALASTC#KPELQK.Y	N	Liver Old
Q3UW53	Fam129a	NIBAN_MOUSE Protein Niban	802	LTENTSCPGPIEE	1000	R.GSTSQSTSGGLTENTSC#PGPIEEPFEAQEPAEK.V	Y	Liver Young
Q3UW53	Fam129a	NIBAN_MOUSE Protein Niban	688	KDEEPTCQSPEPS	1000	K.DEEPTC#QSPEPSAVPGSLK.E	Y	Liver Young
Q3UW53	Fam129a	NIBAN_MOUSE Protein Niban	193	SALLNDCIRHLNH	1000	K.FSALLNDC#IR.H	Y	Liver Young
Q3UW53	Fam129a	NIBAN_MOUSE Protein Niban	408	SVKMEPCYTKVTL	1000	K.MEPC#YTK.V	Y	Liver Young
Q3UW53	Fam129a	NIBAN_MOUSE Protein Niban	193	SALLNDCIRHLNH	1000	K.FSALLNDC#IR.H	Y	Liver Old
Q3UW53	Fam129a	NIBAN_MOUSE Protein Niban	802	LTENTSCPGPIEE	1000	R.GSTSQSTSGGLTENTSC#PGPIEEPFEAQEPAEK.V	Y	Liver Old
Q3UW53	Fam129a	NIBAN_MOUSE Protein Niban	756	AIQQDSCEEREVR	1000	K.IHPEASHPAAIQQDSC#EER.E	Y	Liver Young
Q3UW53	Fam129a	NIBAN_MOUSE Protein Niban	688	KDEEPTCQSPEPS	1000	K.DEEPTC#QSPEPSAVPGSLK.E	Y	Liver Old
Q3UW53	Fam129a	NIBAN_MOUSE Protein Niban	756	AIQQDSCEEREVR	1000	K.IHPEASHPAAIQQDSC#EER.E	Y	Liver Old
Q3UW53	Niban1	Protein Niban 1 OS=Mus musculus OX=10090 GN=Niban1 PE=1 SV=2	802	LTENTSCPGPIEE	1000	R.GSTSQSTSGGLTENTSC#PGPIEEPFEAQEPAEK.V	Y	BAT Old
Q3UW53	Niban1	Protein Niban 1 OS=Mus musculus OX=10090 GN=Niban1 PE=1 SV=2	41	QYSVAFCNHVRSE	1000	R.QYSVAFC#NHVR.S	Y	BAT Old
Q3UW53	Niban1	Protein Niban 1 OS=Mus musculus OX=10090 GN=Niban1 PE=1 SV=2	176	LRHGYFCFHEAAE	1000	R.HGYFC#FHEAAEQQK.F	Y	BAT Young
Q3UW53	Niban1	Protein Niban 1 OS=Mus musculus OX=10090 GN=Niban1 PE=1 SV=2	688	KDEEPTCQSPEPS	1000	K.DEEPTC#QSPEPSAVPGSLK.E	Y	BAT Young
Q3UW53	Niban1	Protein Niban 1 OS=Mus musculus OX=10090 GN=Niban1 PE=1 SV=2	688	KDEEPTCQSPEPS	1000	K.DEEPTC#QSPEPSAVPGSLK.E	Y	Brain Old
Q3UW53	Niban1	Protein Niban 1 OS=Mus musculus OX=10090 GN=Niban1 PE=1 SV=2	515	KALASTCKPELQK	1000	K.ALASTC#KPELQK.Y	Y	Brain Old
Q3UW53	Niban1	Protein Niban 1 OS=Mus musculus OX=10090 GN=Niban1 PE=1 SV=2	802	LTENTSCPGPIEE	1000	R.GSTSQSTSGGLTENTSC#PGPIEEPFEAQEPAEK.V	Y	Brain Old
Q3UW53	Niban1	Protein Niban 1 OS=Mus musculus OX=10090 GN=Niban1 PE=1 SV=2	515	KALASTCKPELQK	1000	K.ALASTC#KPELQK.Y	Y	Brain Young
Q3UW53	Niban1	Protein Niban 1 OS=Mus musculus OX=10090 GN=Niban1 PE=1 SV=2	41	QYSVAFCNHVRSE	5000	R.QYSVAFC#NHVR.S	Y	Heart Old
Q3UW53	Niban1	Protein Niban 1 OS=Mus musculus OX=10090 GN=Niban1 PE=1 SV=2	515	KALASTCKPELQK	5000	K.ALASTC#KPELQK.Y	Y	Heart Old
Q3UW53	Niban1	Protein Niban 1 OS=Mus musculus OX=10090 GN=Niban1 PE=1 SV=2	408	SVKMEPCYTKVTL	5000	K.M*EPC#YTK.V	Y	Heart Old
Q3UW53	Niban1	Protein Niban 1 OS=Mus musculus OX=10090 GN=Niban1 PE=1 SV=2	176	LRHGYFCFHEAAE	5000	R.HGYFC#FHEAAEQQK.F	Y	Heart Old
Q3UW53	Niban1	Protein Niban 1 OS=Mus musculus OX=10090 GN=Niban1 PE=1 SV=2	41	QYSVAFCNHVRSE	5000	R.QYSVAFC#NHVR.S	Y	Heart Young
Q3UW53	Niban1	Protein Niban 1 OS=Mus musculus OX=10090 GN=Niban1 PE=1 SV=2	176	LRHGYFCFHEAAE	5000	R.HGYFC#FHEAAEQQK.F	Y	Heart Young
Q3UW53	Niban1	Protein Niban 1 OS=Mus musculus OX=10090 GN=Niban1 PE=1 SV=2	193	SALLNDCIRHLNH	5000	K.FSALLNDC#IR.H	Y	Heart Young
Q3UW53	Niban1	Protein Niban 1 OS=Mus musculus OX=10090 GN=Niban1 PE=1 SV=2	408	SVKMEPCYTKVTL	5000	K.M*EPC#YTK.V	Y	Heart Young
Q3UW53	Niban1	Protein Niban 1 OS=Mus musculus OX=10090 GN=Niban1 PE=1 SV=2	802	LTENTSCPGPIEE	1000	R.GSTSQSTSGGLTENTSC#PGPIEEPFEAQEPAEK.V	Y	SKM Young
Q3UW53	Niban1	Protein Niban 1 OS=Mus musculus OX=10090 GN=Niban1 PE=1 SV=2	515	KALASTCKPELQK	1000	K.ALASTC#KPELQK.Y	Y	SKM Old
Q3UW53	Niban1	Protein Niban 1 OS=Mus musculus OX=10090 GN=Niban1 PE=1 SV=2	802	LTENTSCPGPIEE	1000	R.GSTSQSTSGGLTENTSC#PGPIEEPFEAQEPAEK.V	Y	SKM Old
Q3UW53	Niban1	Protein Niban 1 OS=Mus musculus OX=10090 GN=Niban1 PE=1 SV=2	688	KDEEPTCQSPEPS	5000	K.DEEPTC#QSPEPSAVPGSLK.E	Y	SubQ Young
Q3UW53	Niban1	Protein Niban 1 OS=Mus musculus OX=10090 GN=Niban1 PE=1 SV=2	41	QYSVAFCNHVRSE	5000	R.QYSVAFC#NHVR.S	Y	SubQ_Old
Q3UW53	Niban1	Protein Niban 1 OS=Mus musculus OX=10090 GN=Niban1 PE=1 SV=2	515	KALASTCKPELQK	1000	K.ALASTC#KPELQK.Y	Y	BAT Old
Q3UW53	Niban1	Protein Niban 1 OS=Mus musculus OX=10090 GN=Niban1 PE=1 SV=2	688	KDEEPTCQSPEPS	1000	K.DEEPTC#QSPEPSAVPGSLK.E	Y	BAT Old
Q3UW53	Niban1	Protein Niban 1 OS=Mus musculus OX=10090 GN=Niban1 PE=1 SV=2	41	QYSVAFCNHVRSE	1000	R.QYSVAFC#NHVR.S	Y	BAT Young
Q3UW53	Niban1	Protein Niban 1 OS=Mus musculus OX=10090 GN=Niban1 PE=1 SV=2	515	KALASTCKPELQK	1000	K.ALASTC#KPELQK.Y	Y	BAT Young
Q3UW53	Niban1	Protein Niban 1 OS=Mus musculus OX=10090 GN=Niban1 PE=1 SV=2	802	LTENTSCPGPIEE	1000	R.GSTSQSTSGGLTENTSC#PGPIEEPFEAQEPAEK.V	Y	BAT Young
Q3UW53	Niban1	Protein Niban 1 OS=Mus musculus OX=10090 GN=Niban1 PE=1 SV=2	193	SALLNDCIRHLNH	1000	K.FSALLNDC#IR.H	Y	BAT Young
Q3UW53	Niban1	Protein Niban 1 OS=Mus musculus OX=10090 GN=Niban1 PE=1 SV=2	802	LTENTSCPGPIEE	1000	R.GSTSQSTSGGLTENTSC#PGPIEEPFEAQEPAEK.V	Y	Brain Young
Q3UW53	Niban1	Protein Niban 1 OS=Mus musculus OX=10090 GN=Niban1 PE=1 SV=2	688	KDEEPTCQSPEPS	5000	K.DEEPTC#QSPEPSAVPGSLK.E	Y	Heart Old
Q3UW53	Niban1	Protein Niban 1 OS=Mus musculus OX=10090 GN=Niban1 PE=1 SV=2	802	LTENTSCPGPIEE	5000	R.GSTSQSTSGGLTENTSC#PGPIEEPFEAQEPAEK.V	Y	Heart Old
Q3UW53	Niban1	Protein Niban 1 OS=Mus musculus OX=10090 GN=Niban1 PE=1 SV=2	515	KALASTCKPELQK	5000	K.ALASTC#KPELQK.Y	Y	Heart Young
Q3UW53	Niban1	Protein Niban 1 OS=Mus musculus OX=10090 GN=Niban1 PE=1 SV=2	802	LTENTSCPGPIEE	5000	R.GSTSQSTSGGLTENTSC#PGPIEEPFEAQEPAEK.V	Y	Heart Young
Q3UW53	Niban1	Protein Niban 1 OS=Mus musculus OX=10090 GN=Niban1 PE=1 SV=2	756	AIQQDSCEEREVR	1000	K.IHPEASHPAAIQQDSC#EER.E	Y	SKM Old
Q3UW53	Niban1	Protein Niban 1 OS=Mus musculus OX=10090 GN=Niban1 PE=1 SV=2	688	KDEEPTCQSPEPS	1000	K.DEEPTC#QSPEPSAVPGSLK.E	Y	SKM Old
Q3UW53	Niban1	Protein Niban 1 OS=Mus musculus OX=10090 GN=Niban1 PE=1 SV=2	176	LRHGYFCFHEAAE	5000	R.HGYFC#FHEAAEQQK.F	Y	SubQ Young
Q3UW53	Niban1	Protein Niban 1 OS=Mus musculus OX=10090 GN=Niban1 PE=1 SV=2	408	SVKMEPCYTKVTL	5000	K.M*EPC#YTK.V	Y	SubQ Young
Q3UW53	Niban1	Protein Niban 1 OS=Mus musculus OX=10090 GN=Niban1 PE=1 SV=2	41	QYSVAFCNHVRSE	5000	R.QYSVAFC#NHVR.S	Y	SubQ Young
Q3UW53	Niban1	Protein Niban 1 OS=Mus musculus OX=10090 GN=Niban1 PE=1 SV=2	408	SVKMEPCYTKVTL	5000	K.M*EPC#YTK.V	Y	SubQ_Old
Q3UW53	Niban1	Protein Niban 1 OS=Mus musculus OX=10090 GN=Niban1 PE=1 SV=2	176	LRHGYFCFHEAAE	5000	R.HGYFC#FHEAAEQQK.F	Y	SubQ_Old
Q3UW53	Niban1	Protein Niban 1 OS=Mus musculus OX=10090 GN=Niban1 PE=1 SV=2	193	SALLNDCIRHLNH	5000	K.FSALLNDC#IR.H	Y	SubQ_Old
Q3UW53	Niban1	Protein Niban 1 OS=Mus musculus OX=10090 GN=Niban1 PE=1 SV=2	688	KDEEPTCQSPEPS	5000	K.DEEPTC#QSPEPSAVPGSLK.E	Y	SubQ_Old
Q3UW53	Niban1	Protein Niban 1 OS=Mus musculus OX=10090 GN=Niban1 PE=1 SV=2	408	SVKMEPCYTKVTL	1000	K.MEPC#YTK.V	Y	BAT Old
Q3UW53	Niban1	Protein Niban 1 OS=Mus musculus OX=10090 GN=Niban1 PE=1 SV=2	756	AIQQDSCEEREVR	1000	K.IHPEASHPAAIQQDSC#EER.E	Y	BAT Old
Q3UW53	Niban1	Protein Niban 1 OS=Mus musculus OX=10090 GN=Niban1 PE=1 SV=2	193	SALLNDCIRHLNH	1000	K.FSALLNDC#IR.H	Y	BAT Old
Q3UW53	Niban1	Protein Niban 1 OS=Mus musculus OX=10090 GN=Niban1 PE=1 SV=2	176	LRHGYFCFHEAAE	1000	R.HGYFC#FHEAAEQQK.F	Y	BAT Old
Q3UW53	Niban1	Protein Niban 1 OS=Mus musculus OX=10090 GN=Niban1 PE=1 SV=2	408	SVKMEPCYTKVTL	1000	K.M*EPC#YTK.V	Y	BAT Young
Q3UW53	Niban1	Protein Niban 1 OS=Mus musculus OX=10090 GN=Niban1 PE=1 SV=2	756	AIQQDSCEEREVR	1000	K.IHPEASHPAAIQQDSC#EER.E	Y	BAT Young
Q3UW53	Niban1	Protein Niban 1 OS=Mus musculus OX=10090 GN=Niban1 PE=1 SV=2	756	AIQQDSCEEREVR	5000	K.IHPEASHPAAIQQDSC#EER.E	Y	Heart Old
Q3UW53	Niban1	Protein Niban 1 OS=Mus musculus OX=10090 GN=Niban1 PE=1 SV=2	193	SALLNDCIRHLNH	5000	K.FSALLNDC#IR.H	Y	SubQ Young
Q3UW53	Niban1	Protein Niban 1 OS=Mus musculus OX=10090 GN=Niban1 PE=1 SV=2	515	KALASTCKPELQK	5000	K.ALASTC#KPELQK.Y	Y	SubQ Young
Q3UW53	Niban1	Protein Niban 1 OS=Mus musculus OX=10090 GN=Niban1 PE=1 SV=2	756	AIQQDSCEEREVR	5000	K.IHPEASHPAAIQQDSC#EEREVR.E	Y	SubQ_Old
Q3UW53	Niban1	Protein Niban 1 OS=Mus musculus OX=10090 GN=Niban1 PE=1 SV=2	756	AIQQDSCEEREVR	5000	K.IHPEASHPAAIQQDSC#EER.E	Y	Heart Young
Q3UW53	Niban1	Protein Niban 1 OS=Mus musculus OX=10090 GN=Niban1 PE=1 SV=2	756	AIQQDSCEEREVR	5000	K.IHPEASHPAAIQQDSC#EER.E	Y	SubQ Young
Q3UW53	Niban1	Protein Niban 1 OS=Mus musculus OX=10090 GN=Niban1 PE=1 SV=2	802	LTENTSCPGPIEE	5000	R.GSTSQSTSGGLTENTSC#PGPIEEPFEAQEPAEK.V	Y	SubQ Young
Q3UW53	Niban1	Protein Niban 1 OS=Mus musculus OX=10090 GN=Niban1 PE=1 SV=2	802	LTENTSCPGPIEE	5000	R.GSTSQSTSGGLTENTSC#PGPIEEPFEAQEPAEK.V	Y	SubQ_Old
Q3UW64	Gne	Bifunctional UDP-N-acetylglucosamine 2-epimerase/N-acetylmannosamine kinase OS=Mus musculus OX=10090 GN=Gne PE=1 SV=1	44	NRKLRVCVATCNR	1000	R.VC#VATC#NR.A	N	BAT Old
Q3UW64	Gne	Bifunctional UDP-N-acetylglucosamine 2-epimerase/N-acetylmannosamine kinase OS=Mus musculus OX=10090 GN=Gne PE=1 SV=1	48	RVCVATCNRADYS	1000	R.VC#VATC#NR.A	N	BAT Old
Q3UW64	Gne	Bifunctional UDP-N-acetylglucosamine 2-epimerase/N-acetylmannosamine kinase OS=Mus musculus OX=10090 GN=Gne PE=1 SV=1	190	LAHYHVCCTRSAE	5000	K.LAHYHVC#C#TR.S	N	SubQ Young
Q3UW64	Gne	Bifunctional UDP-N-acetylglucosamine 2-epimerase/N-acetylmannosamine kinase OS=Mus musculus OX=10090 GN=Gne PE=1 SV=1	191	AHYHVCCTRSAEQ	5000	K.LAHYHVC#C#TR.S	N	SubQ Young
Q3UW64	Gne	Bifunctional UDP-N-acetylglucosamine 2-epimerase/N-acetylmannosamine kinase OS=Mus musculus OX=10090 GN=Gne PE=1 SV=1	44	NRKLRVCVATCNR	5000	R.VC#VATC#NR.A	N	SubQ Young
Q3UW64	Gne	Bifunctional UDP-N-acetylglucosamine 2-epimerase/N-acetylmannosamine kinase OS=Mus musculus OX=10090 GN=Gne PE=1 SV=1	48	RVCVATCNRADYS	5000	R.VC#VATC#NR.A	N	SubQ Young
Q3UW64	Gne	Bifunctional UDP-N-acetylglucosamine 2-epimerase/N-acetylmannosamine kinase OS=Mus musculus OX=10090 GN=Gne PE=1 SV=1	419	PLQKKFCFPPVKE	5000	K.FC#FPPVK.E	N	SubQ Young
Q3UW64	Gne	Bifunctional UDP-N-acetylglucosamine 2-epimerase/N-acetylmannosamine kinase OS=Mus musculus OX=10090 GN=Gne PE=1 SV=1	44;48	NRKLRVCVATCNR;RVCVATCNRADYS	1000;1000	R.VC#VATC#NR.A	Y	BAT Old
Q3UW64	Gne	Bifunctional UDP-N-acetylglucosamine 2-epimerase/N-acetylmannosamine kinase OS=Mus musculus OX=10090 GN=Gne PE=1 SV=1	419	PLQKKFCFPPVKE	1000	K.FC#FPPVK.E	Y	Brain Old
Q3UW64	Gne	Bifunctional UDP-N-acetylglucosamine 2-epimerase/N-acetylmannosamine kinase OS=Mus musculus OX=10090 GN=Gne PE=1 SV=1	214	RILLAGCPSYDKL	5000	R.ILLAGC#PSYDK.L	Y	SubQ Young
Q3UW64	Gne	Bifunctional UDP-N-acetylglucosamine 2-epimerase/N-acetylmannosamine kinase OS=Mus musculus OX=10090 GN=Gne PE=1 SV=1	190;191	LAHYHVCCTRSAE;AHYHVCCTRSAEQ		K.LAHYHVC#C#TR.S	Y	SubQ Young
Q3UW64	Gne	Bifunctional UDP-N-acetylglucosamine 2-epimerase/N-acetylmannosamine kinase OS=Mus musculus OX=10090 GN=Gne PE=1 SV=1	44;48	NRKLRVCVATCNR;RVCVATCNRADYS		R.VC#VATC#NR.A	Y	SubQ Young
Q3UW64	Gne	Bifunctional UDP-N-acetylglucosamine 2-epimerase/N-acetylmannosamine kinase OS=Mus musculus OX=10090 GN=Gne PE=1 SV=1	551	VDNDGNCAAMAER	1000	R.TPLSDTLHLPVWVDNDGNC#AAMAER.K	Y	BAT Old
Q3UW64	Gne	Bifunctional UDP-N-acetylglucosamine 2-epimerase/N-acetylmannosamine kinase OS=Mus musculus OX=10090 GN=Gne PE=1 SV=1	214	RILLAGCPSYDKL	1000	R.ILLAGC#PSYDK.L	Y	Brain Young
Q3UW64	Gne	Bifunctional UDP-N-acetylglucosamine 2-epimerase/N-acetylmannosamine kinase OS=Mus musculus OX=10090 GN=Gne PE=1 SV=1	214	RILLAGCPSYDKL	5000	R.ILLAGC#PSYDK.L	Y	Heart Old
Q3UW64	Gne	Bifunctional UDP-N-acetylglucosamine 2-epimerase/N-acetylmannosamine kinase OS=Mus musculus OX=10090 GN=Gne PE=1 SV=1	214	RILLAGCPSYDKL	5000	R.ILLAGC#PSYDK.L	Y	SubQ_Old
Q3UW64	Gne	Bifunctional UDP-N-acetylglucosamine 2-epimerase/N-acetylmannosamine kinase OS=Mus musculus OX=10090 GN=Gne PE=1 SV=1	214	RILLAGCPSYDKL	1000	R.ILLAGC#PSYDK.L	Y	Brain Old
Q3UW64	Gne	Bifunctional UDP-N-acetylglucosamine 2-epimerase/N-acetylmannosamine kinase OS=Mus musculus OX=10090 GN=Gne PE=1 SV=1	551	VDNDGNCAAMAER	1000	R.TPLSDTLHLPVWVDNDGNC#AAMAER.K	Y	Brain Young
Q3UWE6	Wdr20	WD repeat-containing protein 20 OS=Mus musculus OX=10090 GN=Wdr20 PE=1 SV=1	514	TLGTSLCPRMEDV	5000	K.TLGTSLC#PR.M	N	Heart Young
Q3UWE6	Wdr20	WD repeat-containing protein 20 OS=Mus musculus OX=10090 GN=Wdr20 PE=1 SV=1	237	DGKFLACVSQDGF	1000	K.FLAC#VSQDGFLR.V	Y	BAT Old
Q3UWE6	Wdr20	WD repeat-containing protein 20 OS=Mus musculus OX=10090 GN=Wdr20 PE=1 SV=1	237	DGKFLACVSQDGF	1000	K.FLAC#VSQDGFLR.V	Y	BAT Young
Q3UWE6	Wdr20	WD repeat-containing protein 20 OS=Mus musculus OX=10090 GN=Wdr20 PE=1 SV=1	204	SFAVHTCKSKSTR	1000	K.QGESFAVHTC#K.S	Y	Brain Young
Q3UWE6	Wdr20	WD repeat-containing protein 20 OS=Mus musculus OX=10090 GN=Wdr20 PE=1 SV=1	514	TLGTSLCPRMEDV	1000	K.TLGTSLC#PR.M	Y	Brain Young
Q3UWE6	Wdr20	WD repeat-containing protein 20 OS=Mus musculus OX=10090 GN=Wdr20 PE=1 SV=1	66	GNGDRLCFNVGRE	1000	R.LC#FNVGR.E	Y	Brain Young
Q3UWE6	Wdr20	WD repeat-containing protein 20 OS=Mus musculus OX=10090 GN=Wdr20 PE=1 SV=1	514	TLGTSLCPRMEDV	5000	K.TLGTSLC#PR.M	Y	Heart Old
Q3UWE6	Wdr20	WD repeat-containing protein 20 OS=Mus musculus OX=10090 GN=Wdr20 PE=1 SV=1	204	SFAVHTCKSKSTR	5000	K.QGESFAVHTC#K.S	Y	SubQ Young
Q3UWE6	Wdr20	WD repeat-containing protein 20 OS=Mus musculus OX=10090 GN=Wdr20 PE=1 SV=1	204	SFAVHTCKSKSTR	5000	K.QGESFAVHTC#K.S	Y	SubQ_Old
Q3UWE6	Wdr20	WD repeat-containing protein 20 OS=Mus musculus OX=10090 GN=Wdr20 PE=1 SV=1	514	TLGTSLCPRMEDV	5000	K.TLGTSLC#PR.M	Y	SubQ_Old
Q3UWE6	Wdr20	WD repeat-containing protein 20 OS=Mus musculus OX=10090 GN=Wdr20 PE=1 SV=1	514	TLGTSLCPRMEDV	1000	K.TLGTSLC#PR.M	Y	BAT Old
Q3UWE6	Wdr20	WD repeat-containing protein 20 OS=Mus musculus OX=10090 GN=Wdr20 PE=1 SV=1	528	LLEPLICKKIAHE	1000	R.M*EDVPLLEPLIC#K.K	Y	BAT Young
Q3UWE6	Wdr20	WD repeat-containing protein 20 OS=Mus musculus OX=10090 GN=Wdr20 PE=1 SV=1	204	SFAVHTCKSKSTR	1000	K.QGESFAVHTC#K.S	Y	Brain Old
Q3UWE6	Wdr20	WD repeat-containing protein 20 OS=Mus musculus OX=10090 GN=Wdr20 PE=1 SV=1	237	DGKFLACVSQDGF	1000	K.FLAC#VSQDGFLR.V	Y	Brain Old
Q3UWE6	Wdr20	WD repeat-containing protein 20 OS=Mus musculus OX=10090 GN=Wdr20 PE=1 SV=1	528	LLEPLICKKIAHE	1000	R.M*EDVPLLEPLIC#K.K	Y	Brain Old
Q3UWE6	Wdr20	WD repeat-containing protein 20 OS=Mus musculus OX=10090 GN=Wdr20 PE=1 SV=1	514	TLGTSLCPRMEDV	1000	K.TLGTSLC#PR.M	Y	Brain Old
Q3UWE6	Wdr20	WD repeat-containing protein 20 OS=Mus musculus OX=10090 GN=Wdr20 PE=1 SV=1	237	DGKFLACVSQDGF	1000	K.FLAC#VSQDGFLR.V	Y	Brain Young
Q3UWE6	Wdr20	WD repeat-containing protein 20 OS=Mus musculus OX=10090 GN=Wdr20 PE=1 SV=1	528	LLEPLICKKIAHE	1000	R.M*EDVPLLEPLIC#K.K	Y	Brain Young
Q3UWU7	Diras2	Uncharacterized protein OS=Mus musculus OX=10090 GN=Diras2 PE=1 SV=1	50	YRQVISCDKSICT	5000	R.QVISC#DK.S	Y	SubQ Young
Q3UWU7	Diras2	Uncharacterized protein OS=Mus musculus OX=10090 GN=Diras2 PE=1 SV=1	50	YRQVISCDKSICT	1000	R.QVISC#DK.S	Y	Brain Old
Q3UWU7	Diras2	Uncharacterized protein OS=Mus musculus OX=10090 GN=Diras2 PE=1 SV=1	123	MLVGNKCDESPNR	1000	K.C#DESPNR.E	Y	Brain Old
Q3UWU7	Diras2	Uncharacterized protein OS=Mus musculus OX=10090 GN=Diras2 PE=1 SV=1	123	MLVGNKCDESPNR	1000	K.C#DESPNR.E	Y	Brain Young
Q3UWU7	Diras2	Uncharacterized protein OS=Mus musculus OX=10090 GN=Diras2 PE=1 SV=1	105	PIYEQICEIKGDV	1000	K.PIYEQIC#EIK.G	Y	Brain Old
Q3UWU7	Diras2	Uncharacterized protein OS=Mus musculus OX=10090 GN=Diras2 PE=1 SV=1	145	LARTWKCAFMETS	1000	K.C#AFM*ETSAK.L	Y	Brain Young
Q3UWU7	Diras2	Uncharacterized protein OS=Mus musculus OX=10090 GN=Diras2 PE=1 SV=1	145	LARTWKCAFMETS	1000	K.C#AFM*ETSAK.L	Y	Brain Old
Q3UWU7	Diras2	Uncharacterized protein OS=Mus musculus OX=10090 GN=Diras2 PE=1 SV=1	50	YRQVISCDKSICT	1000	R.QVISC#DK.S	Y	Brain Young
Q3UWU7	Diras2	Uncharacterized protein OS=Mus musculus OX=10090 GN=Diras2 PE=1 SV=1	105	PIYEQICEIKGDV	1000	K.PIYEQIC#EIK.G	Y	Brain Young
Q3UWU7	Diras2	Uncharacterized protein OS=Mus musculus OX=10090 GN=Diras2 PE=1 SV=1	55	SCDKSICTLQITD	1000	K.SIC#TLQITDTTGSHQFPAM*QR.L	Y	Brain Old
Q3UWU7	Diras2	Uncharacterized protein OS=Mus musculus OX=10090 GN=Diras2 PE=1 SV=1	55	SCDKSICTLQITD	1000	K.SIC#TLQITDTTGSHQFPAMQR.L	Y	Brain Young
Q3UWW6	Gas2l3	GAS2-like protein 3 OS=Mus musculus OX=10090 GN=Gas2l3 PE=1 SV=1	429	SESSRKCVTFPKT	5000	R.KC#VTFPK.T	Y	SubQ Young
Q3UX43	Ankrd13c	Ankyrin repeat domain-containing protein 13C OS=Mus musculus OX=10090 GN=Ankrd13c PE=1 SV=2	26	GDVLEPCEEEATA	1000	K.EDGDVLEPC#EEEATAALGGAFTGGR.S	Y	BAT Young
Q3UX43	Ankrd13c	Ankyrin repeat domain-containing protein 13C OS=Mus musculus OX=10090 GN=Ankrd13c PE=1 SV=2	26	GDVLEPCEEEATA	1000	K.EDGDVLEPC#EEEATAALGGAFTGGR.S	Y	Brain Old
Q3UX43	Ankrd13c	Ankyrin repeat domain-containing protein 13C OS=Mus musculus OX=10090 GN=Ankrd13c PE=1 SV=2	26	GDVLEPCEEEATA	1000	K.EDGDVLEPC#EEEATAALGGAFTGGR.S	Y	Brain Young
Q3UX43	Ankrd13c	Ankyrin repeat domain-containing protein 13C OS=Mus musculus OX=10090 GN=Ankrd13c PE=1 SV=2	517	TFQEFRCDEFDGS	1000	R.C#DEFDGSIFAIPEDYK.E	Y	Brain Young
Q3UX43	Ankrd13c	Ankyrin repeat domain-containing protein 13C OS=Mus musculus OX=10090 GN=Ankrd13c PE=1 SV=2	517	TFQEFRCDEFDGS	1000	R.C#DEFDGSIFAIPEDYK.E	Y	Brain Old
Q3UXL4	Kiz	Centrosomal protein kizuna OS=Mus musculus OX=10090 GN=Kiz PE=1 SV=1	548	QEVSSGCGDESKE	1000	R.EQEVSSGC#GDESK.E	N	Brain Old
Q3UXL4	Kiz	Centrosomal protein kizuna OS=Mus musculus OX=10090 GN=Kiz PE=1 SV=1	548	QEVSSGCGDESKE	5000	R.EQEVSSGC#GDESK.E	N	SubQ Young
Q3UXL4	Kiz	Centrosomal protein kizuna OS=Mus musculus OX=10090 GN=Kiz PE=1 SV=1	500	KVLTEECDHRSAI	1000	K.VLTEEC#DHR.S	Y	Brain Old
Q3UXL4	Kiz	Centrosomal protein kizuna OS=Mus musculus OX=10090 GN=Kiz PE=1 SV=1	548	QEVSSGCGDESKE	1000	R.EQEVSSGC#GDESK.E	Y	Brain Young
Q3UXL4	Kiz	Centrosomal protein kizuna OS=Mus musculus OX=10090 GN=Kiz PE=1 SV=1	500	KVLTEECDHRSAI	1000	K.VLTEEC#DHR.S	Y	Brain Young
Q3UXL4	Kiz	Centrosomal protein kizuna OS=Mus musculus OX=10090 GN=Kiz PE=1 SV=1	548	QEVSSGCGDESKE	5000	R.EQEVSSGC#GDESK.E	Y	Heart Young
Q3UXL4	Kiz	Centrosomal protein kizuna OS=Mus musculus OX=10090 GN=Kiz PE=1 SV=1	548	QEVSSGCGDESKE	5000	R.EQEVSSGC#GDESK.E	Y	SubQ_Old
Q3UXZ9	Kdm5a	Lysine-specific demethylase 5A OS=Mus musculus OX=10090 GN=Kdm5a PE=1 SV=2	1409	SSASKSCSQGSST	5000	K.SC#SQGSSTPR.K	N	SubQ Young
Q3UXZ9	Kdm5a	Lysine-specific demethylase 5A OS=Mus musculus OX=10090 GN=Kdm5a PE=1 SV=2	1409	SSASKSCSQGSST	5000	K.SC#SQGSSTPR.K	N	SubQ_Old
Q3UXZ9	Kdm5a	Lysine-specific demethylase 5A OS=Mus musculus OX=10090 GN=Kdm5a PE=1 SV=2	1248	EGEALQCLTERAM	1000	R.LPEGEALQC#LTER.A	Y	Brain Old
Q3UXZ9	Kdm5a	Lysine-specific demethylase 5A OS=Mus musculus OX=10090 GN=Kdm5a PE=1 SV=2	1375	LEPNLFCDEEIPI	1000	K.SSSSLEPNLFC#DEEIPIK.S	Y	Brain Old
Q3UXZ9	Kdm5a	Lysine-specific demethylase 5A OS=Mus musculus OX=10090 GN=Kdm5a PE=1 SV=2	1409	SSASKSCSQGSST	1000	K.SC#SQGSSTPR.K	Y	Brain Young
Q3UXZ9	Kdm5a	Lysine-specific demethylase 5A OS=Mus musculus OX=10090 GN=Kdm5a PE=1 SV=2	794	VKEAETCGSVAQL	5000	K.EAETC#GSVAQLLLSK.K	Y	Heart Old
Q3UXZ9	Kdm5a	Lysine-specific demethylase 5A OS=Mus musculus OX=10090 GN=Kdm5a PE=1 SV=2	1248	EGEALQCLTERAM	5000	R.LPEGEALQC#LTER.A	Y	Heart Young
Q3UXZ9	Kdm5a	Lysine-specific demethylase 5A OS=Mus musculus OX=10090 GN=Kdm5a PE=1 SV=2	1248	EGEALQCLTERAM	5000	R.LPEGEALQC#LTER.A	Y	SubQ Young
Q3UY21	Mog	Myelin-oligodendrocyte glycoprotein OS=Mus musculus OX=10090 GN=Mog PE=1 SV=1	127	DEGGYTCFFRDHS	1000	R.FSDEGGYTC#FFR.D	Y	Brain Young
Q3UY21	Mog	Myelin-oligodendrocyte glycoprotein OS=Mus musculus OX=10090 GN=Mog PE=1 SV=1	127	DEGGYTCFFRDHS	1000	R.FSDEGGYTC#FFR.D	Y	Brain Old
Q3UY21	Mog	Myelin-oligodendrocyte glycoprotein OS=Mus musculus OX=10090 GN=Mog PE=1 SV=1	53	DEAELPCRISPGK	1000	R.ALVGDEAELPC#R.I	Y	Brain Old
Q3UY21	Mog	Myelin-oligodendrocyte glycoprotein OS=Mus musculus OX=10090 GN=Mog PE=1 SV=1	53	DEAELPCRISPGK	1000	R.ALVGDEAELPC#R.I	Y	Brain Young
Q3UY68	Camk1	Protein kinase domain-containing protein OS=Mus musculus OX=10090 GN=Camk1 PE=1 SV=1	351	PAAGCCCRDCCVE	5.08456	K.LQLGTSQEGQGQTGSHGELLTPTAGGPAAGCCC#R.D	N	BAT Young
Q3UY68	Camk1	Protein kinase domain-containing protein OS=Mus musculus OX=10090 GN=Camk1 PE=1 SV=1	354	GCCCRDCCVEPGS	1000	R.DC#C#VEPGSELPPAPPPSSR.A	N	Brain Old
Q3UY68	Camk1	Protein kinase domain-containing protein OS=Mus musculus OX=10090 GN=Camk1 PE=1 SV=1	355	CCCRDCCVEPGSE	1000	R.DC#C#VEPGSELPPAPPPSSR.A	N	Brain Old
Q3UY68	Camk1	Protein kinase domain-containing protein OS=Mus musculus OX=10090 GN=Camk1 PE=1 SV=1	354	GCCCRDCCVEPGS	5000	R.DC#C#VEPGSELPPAPPPSSR.A	N	Heart Young
Q3UY68	Camk1	Protein kinase domain-containing protein OS=Mus musculus OX=10090 GN=Camk1 PE=1 SV=1	355	CCCRDCCVEPGSE	5000	R.DC#C#VEPGSELPPAPPPSSR.A	N	Heart Young
Q3UY68	Camk1	Protein kinase domain-containing protein OS=Mus musculus OX=10090 GN=Camk1 PE=1 SV=1	267	PEKRFTCEQALQH	1000	R.FTC#EQALQHPWIAGDTALDK.N	Y	BAT Old
Q3UY68	Camk1	Protein kinase domain-containing protein OS=Mus musculus OX=10090 GN=Camk1 PE=1 SV=1	267	PEKRFTCEQALQH	1000	R.FTC#EQALQHPWIAGDTALDK.N	Y	BAT Young
Q3UY68	Camk1	Protein kinase domain-containing protein OS=Mus musculus OX=10090 GN=Camk1 PE=1 SV=1	354;355	GCCCRDCCVEPGS;CCCRDCCVEPGSE	1000;1000	R.DC#C#VEPGSELPPAPPPSSR.A	Y	Brain Old
Q3UY68	Camk1	Protein kinase domain-containing protein OS=Mus musculus OX=10090 GN=Camk1 PE=1 SV=1	354;355	GCCCRDCCVEPGS;CCCRDCCVEPGSE	5000;5000	R.DC#C#VEPGSELPPAPPPSSR.A	Y	Heart Young
Q3UY68	Camk1	Protein kinase domain-containing protein OS=Mus musculus OX=10090 GN=Camk1 PE=1 SV=1	267	PEKRFTCEQALQH	1000	R.FTC#EQALQHPWIAGDTALDK.N	Y	Brain Young
Q3UY68	Camk1	Protein kinase domain-containing protein OS=Mus musculus OX=10090 GN=Camk1 PE=1 SV=1	267	PEKRFTCEQALQH	5000	R.FTC#EQALQHPWIAGDTALDK.N	Y	Heart Young
Q3UY68	Camk1	Protein kinase domain-containing protein OS=Mus musculus OX=10090 GN=Camk1 PE=1 SV=1	267	PEKRFTCEQALQH	5000	R.FTC#EQALQHPWIAGDTALDK.N	Y	SubQ_Old
Q3UY68	Camk1	Protein kinase domain-containing protein OS=Mus musculus OX=10090 GN=Camk1 PE=1 SV=1	179	SVLSTACGTPGYV	1000	K.MEDPGSVLSTAC#GTPGYVAPEVLAQK.P	Y	BAT Old
Q3UY68	Camk1	Protein kinase domain-containing protein OS=Mus musculus OX=10090 GN=Camk1 PE=1 SV=1	179	SVLSTACGTPGYV	1000	K.M*EDPGSVLSTAC#GTPGYVAPEVLAQK.P	Y	BAT Young
Q3UY68	Camk1	Protein kinase domain-containing protein OS=Mus musculus OX=10090 GN=Camk1 PE=1 SV=1	267	PEKRFTCEQALQH	1000	R.FTC#EQALQHPWIAGDTALDK.N	Y	Brain Old
Q3UY68	Camk1	Protein kinase domain-containing protein OS=Mus musculus OX=10090 GN=Camk1 PE=1 SV=1	179	SVLSTACGTPGYV	5000	K.M*EDPGSVLSTAC#GTPGYVAPEVLAQK.P	Y	SubQ_Old
Q3UY68	Camk1	Protein kinase domain-containing protein OS=Mus musculus OX=10090 GN=Camk1 PE=1 SV=1	179	SVLSTACGTPGYV	5000	K.M*EDPGSVLSTAC#GTPGYVAPEVLAQK.P	Y	Heart Old
Q3UY68	Camk1	Protein kinase domain-containing protein OS=Mus musculus OX=10090 GN=Camk1 PE=1 SV=1	179	SVLSTACGTPGYV	1000	K.M*EDPGSVLSTAC#GTPGYVAPEVLAQK.P	Y	Brain Young
Q3UY68	Camk1	Protein kinase domain-containing protein OS=Mus musculus OX=10090 GN=Camk1 PE=1 SV=1	267	PEKRFTCEQALQH	5000	R.FTC#EQALQHPWIAGDTALDK.N	Y	Heart Old
Q3UY68	Camk1	Protein kinase domain-containing protein OS=Mus musculus OX=10090 GN=Camk1 PE=1 SV=1	179	SVLSTACGTPGYV	1000	K.M*EDPGSVLSTAC#GTPGYVAPEVLAQK.P	Y	Brain Old
Q3UYC0	Ppm1h	Protein phosphatase 1H OS=Mus musculus OX=10090 GN=Ppm1h PE=1 SV=1	238	KKIPHECLVIGAL	1000	K.IPHEC#LVIGALESAFK.E	Y	Brain Old
Q3UYC0	Ppm1h	Protein phosphatase 1H OS=Mus musculus OX=10090 GN=Ppm1h PE=1 SV=1	98	NEDQASCEVLTVK	1000	K.STHNEDQASC#EVLTVK.K	Y	Brain Young
Q3UYC0	Ppm1h	Protein phosphatase 1H OS=Mus musculus OX=10090 GN=Ppm1h PE=1 SV=1	143	ESEGISCHYWSLF	1000	K.ENSESEGISC#HYWSLFDGHAGSGAAVVASR.L	Y	Brain Young
Q3UYC0	Ppm1h	Protein phosphatase 1H OS=Mus musculus OX=10090 GN=Ppm1h PE=1 SV=1	190	AILPPTCLGEEPE	1000	K.NSAILPPTC#LGEEPESTPAHGR.T	Y	Brain Young
Q3UYC0	Ppm1h	Protein phosphatase 1H OS=Mus musculus OX=10090 GN=Ppm1h PE=1 SV=1	190	AILPPTCLGEEPE	5000	K.NSAILPPTC#LGEEPESTPAHGR.T	Y	SubQ_Old
Q3UYC0	Ppm1h	Protein phosphatase 1H OS=Mus musculus OX=10090 GN=Ppm1h PE=1 SV=1	98	NEDQASCEVLTVK	1000	K.STHNEDQASC#EVLTVK.K	Y	Brain Old
Q3UYC0	Ppm1h	Protein phosphatase 1H OS=Mus musculus OX=10090 GN=Ppm1h PE=1 SV=1	143	ESEGISCHYWSLF	1000	K.ENSESEGISC#HYWSLFDGHAGSGAAVVASR.L	Y	Brain Old
Q3UYC0	Ppm1h	Protein phosphatase 1H OS=Mus musculus OX=10090 GN=Ppm1h PE=1 SV=1	190	AILPPTCLGEEPE	1000	K.NSAILPPTC#LGEEPESTPAHGR.T	Y	Brain Old
Q3UYC0	Ppm1h	Protein phosphatase 1H OS=Mus musculus OX=10090 GN=Ppm1h PE=1 SV=1	238	KKIPHECLVIGAL	1000	K.IPHEC#LVIGALESAFK.E	Y	Brain Young
Q3UYC0	Ppm1h	Protein phosphatase 1H OS=Mus musculus OX=10090 GN=Ppm1h PE=1 SV=1	30	EHGGSGCGGSDLP	1000	K.SAVANFMGGIM*AGSSGSEHGGSGC#GGSDLPLR.F	Y	Brain Old
Q3UYC0	Ppm1h	Protein phosphatase 1H OS=Mus musculus OX=10090 GN=Ppm1h PE=1 SV=1	56	SQDEVECSADHIA	1000	R.FPYGRPEFLGLSQDEVEC#SADHIAR.P	Y	Brain Old
Q3UYC0	Ppm1h	Protein phosphatase 1H OS=Mus musculus OX=10090 GN=Ppm1h PE=1 SV=1	30	EHGGSGCGGSDLP	1000	K.SAVANFMGGIMAGSSGSEHGGSGC#GGSDLPLR.F	Y	Brain Young
Q3UYC0	Ppm1h	Protein phosphatase 1H OS=Mus musculus OX=10090 GN=Ppm1h PE=1 SV=1	56	SQDEVECSADHIA	1000	R.FPYGRPEFLGLSQDEVEC#SADHIAR.P	Y	Brain Young
Q3UYG8	Macrod2	ADP-ribose glycohydrolase MACROD2 OS=Mus musculus OX=10090 GN=Macrod2 PE=1 SV=1	112	HRAAGPCLLAECR	1000	R.AAGPC#LLAEC#R.N	N	Brain Old
Q3UYG8	Macrod2	ADP-ribose glycohydrolase MACROD2 OS=Mus musculus OX=10090 GN=Macrod2 PE=1 SV=1	117	PCLLAECRNLNGC	1000	R.AAGPC#LLAEC#R.N	N	Brain Old
Q3UYG8	Macrod2	ADP-ribose glycohydrolase MACROD2 OS=Mus musculus OX=10090 GN=Macrod2 PE=1 SV=1	112	HRAAGPCLLAECR	1000	R.AAGPC#LLAEC#R.N	N	Brain Young
Q3UYG8	Macrod2	ADP-ribose glycohydrolase MACROD2 OS=Mus musculus OX=10090 GN=Macrod2 PE=1 SV=1	117	PCLLAECRNLNGC	1000	R.AAGPC#LLAEC#R.N	N	Brain Young
Q3UYG8	Macrod2	ADP-ribose glycohydrolase MACROD2 OS=Mus musculus OX=10090 GN=Macrod2 PE=1 SV=1	164	KEDLANCYQSSLK	1000	K.EDLANC#YQSSLK.L	N	Brain Young
Q3UYG8	Macrod2	ADP-ribose glycohydrolase MACROD2 OS=Mus musculus OX=10090 GN=Macrod2 PE=1 SV=1	123	CRNLNGCETGHAK	1000	R.NLNGC#ETGHAK.I	Y	Brain Old
Q3UYG8	Macrod2	ADP-ribose glycohydrolase MACROD2 OS=Mus musculus OX=10090 GN=Macrod2 PE=1 SV=1	164	KEDLANCYQSSLK	1000	K.EDLANC#YQSSLK.L	Y	Brain Old
Q3UYG8	Macrod2	ADP-ribose glycohydrolase MACROD2 OS=Mus musculus OX=10090 GN=Macrod2 PE=1 SV=1	123	CRNLNGCETGHAK	1000	R.NLNGC#ETGHAK.I	Y	Brain Young
Q3UYG8	Macrod2	ADP-ribose glycohydrolase MACROD2 OS=Mus musculus OX=10090 GN=Macrod2 PE=1 SV=1	132	GHAKITCGYDLPA	5000	K.ITC#GYDLPAK.Y	Y	SubQ_Old
Q3UYG8	Macrod2	ADP-ribose glycohydrolase MACROD2 OS=Mus musculus OX=10090 GN=Macrod2 PE=1 SV=1	164	KEDLANCYQSSLK	5000	K.EDLANC#YQSSLK.L	Y	SubQ_Old
Q3UYG8	Macrod2	ADP-ribose glycohydrolase MACROD2 OS=Mus musculus OX=10090 GN=Macrod2 PE=1 SV=1	112;117	HRAAGPCLLAECR;PCLLAECRNLNGC	1000;1000	R.AAGPC#LLAEC#R.N	Y	Brain Old
Q3UYG8	Macrod2	ADP-ribose glycohydrolase MACROD2 OS=Mus musculus OX=10090 GN=Macrod2 PE=1 SV=1	112;117	HRAAGPCLLAECR;PCLLAECRNLNGC	1000;1000	R.AAGPC#LLAEC#R.N	Y	Brain Young
Q3UYG8	Macrod2	ADP-ribose glycohydrolase MACROD2 OS=Mus musculus OX=10090 GN=Macrod2 PE=1 SV=1	132	GHAKITCGYDLPA	1000	K.ITC#GYDLPAK.Y	Y	Brain Old
Q3UYG8	Macrod2	ADP-ribose glycohydrolase MACROD2 OS=Mus musculus OX=10090 GN=Macrod2 PE=1 SV=1	132	GHAKITCGYDLPA	1000	K.ITC#GYDLPAK.Y	Y	Brain Young
Q3UYH7	Adrbk2	ARBK2_MOUSE Beta-adrenergic receptor kinase 2	340	SDLGLACDFSKKK	1000	R.ISDLGLAC#DFSK.K	N	Liver Young
Q3UYH7	Adrbk2	ARBK2_MOUSE Beta-adrenergic receptor kinase 2	208	FGEVYGCRKADTG	1000	R.GGFGEVYGC#R.K	N	Liver Young
Q3UYH7	Adrbk2	Beta-adrenergic receptor kinase 2 OS=Mus musculus OX=10090 GN=Adrbk2 PE=1 SV=2	649	WLKELTCTFNEAQ	5000	K.ELTC#TFNEAQR.L	N	SubQ Young
Q3UYH7	Adrbk2	Beta-adrenergic receptor kinase 2 OS=Mus musculus OX=10090 GN=Adrbk2 PE=1 SV=2	649	WLKELTCTFNEAQ	5000	K.ELTC#TFNEAQR.L	N	SubQ_Old
Q3UYH7	Adrbk2	Beta-adrenergic receptor kinase 2 OS=Mus musculus OX=10090 GN=Adrbk2 PE=1 SV=2	501	GIKLLDCDQDLYK	1000	K.LLDC#DQDLYK.N	Y	BAT Old
Q3UYH7	Adrbk2	Beta-adrenergic receptor kinase 2 OS=Mus musculus OX=10090 GN=Adrbk2 PE=1 SV=2	439	VSQRLGCGGGGAR	1000	R.LGC#GGGGAR.E	Y	BAT Old
Q3UYH7	Adrbk2	Beta-adrenergic receptor kinase 2 OS=Mus musculus OX=10090 GN=Adrbk2 PE=1 SV=2	72	LLFKDFCLNEIGE	1000	K.DFC#LNEIGEAVPQVK.F	Y	BAT Old
Q3UYH7	Adrbk2	Beta-adrenergic receptor kinase 2 OS=Mus musculus OX=10090 GN=Adrbk2 PE=1 SV=2	649	WLKELTCTFNEAQ	1000	K.ELTC#TFNEAQR.L	Y	BAT Young
Q3UYH7	Adrbk2	Beta-adrenergic receptor kinase 2 OS=Mus musculus OX=10090 GN=Adrbk2 PE=1 SV=2	501	GIKLLDCDQDLYK	1000	K.LLDC#DQDLYK.N	Y	BAT Young
Q3UYH7	Adrbk2	Beta-adrenergic receptor kinase 2 OS=Mus musculus OX=10090 GN=Adrbk2 PE=1 SV=2	439	VSQRLGCGGGGAR	1000	R.LGC#GGGGAR.E	Y	BAT Young
Q3UYH7	Adrbk2	Beta-adrenergic receptor kinase 2 OS=Mus musculus OX=10090 GN=Adrbk2 PE=1 SV=2	72	LLFKDFCLNEIGE	1000	K.DFC#LNEIGEAVPQVK.F	Y	BAT Young
Q3UYH7	Adrbk2	Beta-adrenergic receptor kinase 2 OS=Mus musculus OX=10090 GN=Adrbk2 PE=1 SV=2	649	WLKELTCTFNEAQ	1000	K.ELTC#TFNEAQR.L	Y	Brain Old
Q3UYH7	Adrbk2	Beta-adrenergic receptor kinase 2 OS=Mus musculus OX=10090 GN=Adrbk2 PE=1 SV=2	501	GIKLLDCDQDLYK	1000	K.LLDC#DQDLYK.N	Y	Brain Old
Q3UYH7	Adrbk2	Beta-adrenergic receptor kinase 2 OS=Mus musculus OX=10090 GN=Adrbk2 PE=1 SV=2	649	WLKELTCTFNEAQ	1000	K.ELTC#TFNEAQR.L	Y	Brain Young
Q3UYH7	Adrbk2	Beta-adrenergic receptor kinase 2 OS=Mus musculus OX=10090 GN=Adrbk2 PE=1 SV=2	501	GIKLLDCDQDLYK	1000	K.LLDC#DQDLYK.N	Y	Brain Young
Q3UYH7	Adrbk2	Beta-adrenergic receptor kinase 2 OS=Mus musculus OX=10090 GN=Adrbk2 PE=1 SV=2	439	VSQRLGCGGGGAR	5000	R.LGC#GGGGAR.E	Y	SubQ Young
Q3UYH7	Adrbk2	Beta-adrenergic receptor kinase 2 OS=Mus musculus OX=10090 GN=Adrbk2 PE=1 SV=2	439	VSQRLGCGGGGAR	5000	R.LGC#GGGGAR.E	Y	SubQ_Old
Q3UYH7	Adrbk2	Beta-adrenergic receptor kinase 2 OS=Mus musculus OX=10090 GN=Adrbk2 PE=1 SV=2	649	WLKELTCTFNEAQ	1000	K.ELTC#TFNEAQR.L	Y	BAT Old
Q3UYH7	Adrbk2	Beta-adrenergic receptor kinase 2 OS=Mus musculus OX=10090 GN=Adrbk2 PE=1 SV=2	634	KQFVLQCESDPEF	1000	K.QFVLQC#ESDPEFAQWLK.E	Y	BAT Old
Q3UYH7	Adrbk2	Beta-adrenergic receptor kinase 2 OS=Mus musculus OX=10090 GN=Adrbk2 PE=1 SV=2	634	KQFVLQCESDPEF	1000	K.QFVLQC#ESDPEFAQWLK.E	Y	BAT Young
Q3UYH7	Adrbk2	Beta-adrenergic receptor kinase 2 OS=Mus musculus OX=10090 GN=Adrbk2 PE=1 SV=2	439	VSQRLGCGGGGAR	1000	R.LGC#GGGGAR.E	Y	Brain Old
Q3UYH7	Adrbk2	Beta-adrenergic receptor kinase 2 OS=Mus musculus OX=10090 GN=Adrbk2 PE=1 SV=2	72	LLFKDFCLNEIGE	1000	K.DFC#LNEIGEAVPQVK.F	Y	Brain Old
Q3UYH7	Adrbk2	Beta-adrenergic receptor kinase 2 OS=Mus musculus OX=10090 GN=Adrbk2 PE=1 SV=2	439	VSQRLGCGGGGAR	1000	R.LGC#GGGGAR.E	Y	Brain Young
Q3UYH7	Adrbk2	Beta-adrenergic receptor kinase 2 OS=Mus musculus OX=10090 GN=Adrbk2 PE=1 SV=2	72	LLFKDFCLNEIGE	1000	K.DFC#LNEIGEAVPQVK.F	Y	Brain Young
Q3UYI5	Rgl3	Ral guanine nucleotide dissociation stimulator-like 3 OS=Mus musculus OX=10090 GN=Rgl3 PE=1 SV=2	507	EPPAASCPSSPRI	1000	R.VIEPPAASC#PSSPR.I	N	Brain Old
Q3UYI5	Rgl3	Ral guanine nucleotide dissociation stimulator-like 3 OS=Mus musculus OX=10090 GN=Rgl3 PE=1 SV=2	507	EPPAASCPSSPRI	1000	R.VIEPPAASC#PSSPR.I	Y	BAT Young
Q3UYI5	Rgl3	Ral guanine nucleotide dissociation stimulator-like 3 OS=Mus musculus OX=10090 GN=Rgl3 PE=1 SV=2	507	EPPAASCPSSPRI	1000	R.VIEPPAASC#PSSPR.I	Y	Brain Young
Q3UYI5	Rgl3	Ral guanine nucleotide dissociation stimulator-like 3 OS=Mus musculus OX=10090 GN=Rgl3 PE=1 SV=2	405	TTEDDDCPSGSLP	5000	R.AILSQEETTEDDDC#PSGSLPSK.L	Y	SubQ Young
Q3UYI5	Rgl3	RGL3_MOUSE Ral guanine nucleotide dissociation stimulator-like 3	635	RSILLTCQDKAPS	1000	R.SILLTC#QDK.A	N	Liver Young
Q3UYI5	Rgl3	RGL3_MOUSE Ral guanine nucleotide dissociation stimulator-like 3	635	RSILLTCQDKAPS	1000	R.SILLTC#QDK.A	N	Liver Old
Q3UYI5	Rgl3	RGL3_MOUSE Ral guanine nucleotide dissociation stimulator-like 3	405	TTEDDDCPSGSLP	1000	R.AILSQEETTEDDDC#PSGSLPSK.L	Y	Liver Young
Q3UYI5	Rgl3	RGL3_MOUSE Ral guanine nucleotide dissociation stimulator-like 3	405	TTEDDDCPSGSLP	1000	R.AILSQEETTEDDDC#PSGSLPSK.L	Y	Liver Old
Q3UYV9	Ncbp1	NCBP1_MOUSE Nuclear cap-binding protein subunit 1	332	WKERKTCAAQLVS	1000	K.TC#AAQLVSYPGK.N	N	Liver Young
Q3UYV9	Ncbp1	NCBP1_MOUSE Nuclear cap-binding protein subunit 1	36	HLESLICKVGEKS	1000	K.TSDANETEDHLESLIC#K.V	N	Liver Old
Q3UYV9	Ncbp1	NCBP1_MOUSE Nuclear cap-binding protein subunit 1	409	DTMSTTCVDRFIN	1000	R.LDTM*STTC#VDR.F	N	Liver Old
Q3UYV9	Ncbp1	NCBP1_MOUSE Nuclear cap-binding protein subunit 1	36	HLESLICKVGEKS	1000	K.TSDANETEDHLESLIC#K.V	Y	Liver Young
Q3UYV9	Ncbp1	NCBP1_MOUSE Nuclear cap-binding protein subunit 1	320	IEENLHCIIKSYW	1000	R.FVIEENLHC#IIK.S	Y	Liver Old
Q3UYV9	Ncbp1	NCBP1_MOUSE Nuclear cap-binding protein subunit 1	409	DTMSTTCVDRFIN	1000	R.LDTMSTTC#VDR.F	Y	Liver Young
Q3UYV9	Ncbp1	NCBP1_MOUSE Nuclear cap-binding protein subunit 1	320	IEENLHCIIKSYW	1000	R.FVIEENLHC#IIK.S	Y	Liver Young
Q3UYV9	Ncbp1	Nuclear cap-binding protein subunit 1 OS=Mus musculus OX=10090 GN=Ncbp1 PE=1 SV=2	409	DTMSTTCVDRFIN	1000	R.LDTMSTTC#VDR.F	N	BAT Old
Q3UYV9	Ncbp1	Nuclear cap-binding protein subunit 1 OS=Mus musculus OX=10090 GN=Ncbp1 PE=1 SV=2	36	HLESLICKVGEKS	1000	K.TSDANETEDHLESLIC#K.V	N	BAT Young
Q3UYV9	Ncbp1	Nuclear cap-binding protein subunit 1 OS=Mus musculus OX=10090 GN=Ncbp1 PE=1 SV=2	332	WKERKTCAAQLVS	1000	K.TC#AAQLVSYPGK.N	N	Brain Old
Q3UYV9	Ncbp1	Nuclear cap-binding protein subunit 1 OS=Mus musculus OX=10090 GN=Ncbp1 PE=1 SV=2	332	WKERKTCAAQLVS	1000	K.TC#AAQLVSYPGK.N	N	SKM Old
Q3UYV9	Ncbp1	Nuclear cap-binding protein subunit 1 OS=Mus musculus OX=10090 GN=Ncbp1 PE=1 SV=2	332	WKERKTCAAQLVS	5000	K.TC#AAQLVSYPGK.N	N	SubQ Young
Q3UYV9	Ncbp1	Nuclear cap-binding protein subunit 1 OS=Mus musculus OX=10090 GN=Ncbp1 PE=1 SV=2	332	WKERKTCAAQLVS	1000	K.TC#AAQLVSYPGK.N	Y	BAT Old
Q3UYV9	Ncbp1	Nuclear cap-binding protein subunit 1 OS=Mus musculus OX=10090 GN=Ncbp1 PE=1 SV=2	409	DTMSTTCVDRFIN	1000	R.LDTMSTTC#VDR.F	Y	BAT Young
Q3UYV9	Ncbp1	Nuclear cap-binding protein subunit 1 OS=Mus musculus OX=10090 GN=Ncbp1 PE=1 SV=2	728	TEHLVRCETDGTS	1000	R.C#ETDGTSILTPWYK.N	Y	BAT Young
Q3UYV9	Ncbp1	Nuclear cap-binding protein subunit 1 OS=Mus musculus OX=10090 GN=Ncbp1 PE=1 SV=2	231	QEEYLDCLWAQIQ	1000	K.PHPQEEYLDC#LWAQIQK.L	Y	Brain Old
Q3UYV9	Ncbp1	Nuclear cap-binding protein subunit 1 OS=Mus musculus OX=10090 GN=Ncbp1 PE=1 SV=2	231	QEEYLDCLWAQIQ	1000	K.PHPQEEYLDC#LWAQIQK.L	Y	Brain Young
Q3UYV9	Ncbp1	Nuclear cap-binding protein subunit 1 OS=Mus musculus OX=10090 GN=Ncbp1 PE=1 SV=2	332	WKERKTCAAQLVS	1000	K.TC#AAQLVSYPGK.N	Y	Brain Young
Q3UYV9	Ncbp1	Nuclear cap-binding protein subunit 1 OS=Mus musculus OX=10090 GN=Ncbp1 PE=1 SV=2	409	DTMSTTCVDRFIN	1000	R.LDTMSTTC#VDR.F	Y	Brain Young
Q3UYV9	Ncbp1	Nuclear cap-binding protein subunit 1 OS=Mus musculus OX=10090 GN=Ncbp1 PE=1 SV=2	728	TEHLVRCETDGTS	1000	R.C#ETDGTSILTPWYK.N	Y	Brain Young
Q3UYV9	Ncbp1	Nuclear cap-binding protein subunit 1 OS=Mus musculus OX=10090 GN=Ncbp1 PE=1 SV=2	320	IEENLHCIIKSYW	5000	R.FVIEENLHC#IIK.S	Y	Heart Old
Q3UYV9	Ncbp1	Nuclear cap-binding protein subunit 1 OS=Mus musculus OX=10090 GN=Ncbp1 PE=1 SV=2	36	HLESLICKVGEKS	5000	K.TSDANETEDHLESLIC#K.V	Y	Heart Old
Q3UYV9	Ncbp1	Nuclear cap-binding protein subunit 1 OS=Mus musculus OX=10090 GN=Ncbp1 PE=1 SV=2	728	TEHLVRCETDGTS	5000	R.C#ETDGTSILTPWYK.N	Y	Heart Old
Q3UYV9	Ncbp1	Nuclear cap-binding protein subunit 1 OS=Mus musculus OX=10090 GN=Ncbp1 PE=1 SV=2	36	HLESLICKVGEKS	5000	K.TSDANETEDHLESLIC#K.V	Y	Heart Young
Q3UYV9	Ncbp1	Nuclear cap-binding protein subunit 1 OS=Mus musculus OX=10090 GN=Ncbp1 PE=1 SV=2	332	WKERKTCAAQLVS	5000	K.TC#AAQLVSYPGK.N	Y	Heart Young
Q3UYV9	Ncbp1	Nuclear cap-binding protein subunit 1 OS=Mus musculus OX=10090 GN=Ncbp1 PE=1 SV=2	320	IEENLHCIIKSYW	5000	R.FVIEENLHC#IIK.S	Y	Heart Young
Q3UYV9	Ncbp1	Nuclear cap-binding protein subunit 1 OS=Mus musculus OX=10090 GN=Ncbp1 PE=1 SV=2	332	WKERKTCAAQLVS	1000	K.TC#AAQLVSYPGK.N	Y	SKM Young
Q3UYV9	Ncbp1	Nuclear cap-binding protein subunit 1 OS=Mus musculus OX=10090 GN=Ncbp1 PE=1 SV=2	36	HLESLICKVGEKS	5000	K.TSDANETEDHLESLIC#K.V	Y	SubQ Young
Q3UYV9	Ncbp1	Nuclear cap-binding protein subunit 1 OS=Mus musculus OX=10090 GN=Ncbp1 PE=1 SV=2	320	IEENLHCIIKSYW	1000	R.FVIEENLHC#IIK.S	Y	BAT Young
Q3UYV9	Ncbp1	Nuclear cap-binding protein subunit 1 OS=Mus musculus OX=10090 GN=Ncbp1 PE=1 SV=2	36	HLESLICKVGEKS	1000	K.TSDANETEDHLESLIC#K.V	Y	Brain Old
Q3UYV9	Ncbp1	Nuclear cap-binding protein subunit 1 OS=Mus musculus OX=10090 GN=Ncbp1 PE=1 SV=2	728	TEHLVRCETDGTS	1000	R.C#ETDGTSILTPWYK.N	Y	Brain Old
Q3UYV9	Ncbp1	Nuclear cap-binding protein subunit 1 OS=Mus musculus OX=10090 GN=Ncbp1 PE=1 SV=2	320	IEENLHCIIKSYW	1000	R.FVIEENLHC#IIK.S	Y	Brain Young
Q3UYV9	Ncbp1	Nuclear cap-binding protein subunit 1 OS=Mus musculus OX=10090 GN=Ncbp1 PE=1 SV=2	728	TEHLVRCETDGTS	5000	R.C#ETDGTSILTPWYK.N	Y	SubQ Young
Q3UYV9	Ncbp1	Nuclear cap-binding protein subunit 1 OS=Mus musculus OX=10090 GN=Ncbp1 PE=1 SV=2	728	TEHLVRCETDGTS	5000	R.C#ETDGTSILTPWYK.N	Y	SubQ_Old
Q3UYV9	Ncbp1	Nuclear cap-binding protein subunit 1 OS=Mus musculus OX=10090 GN=Ncbp1 PE=1 SV=2	320	IEENLHCIIKSYW	1000	R.FVIEENLHC#IIK.S	Y	BAT Old
Q3UYV9	Ncbp1	Nuclear cap-binding protein subunit 1 OS=Mus musculus OX=10090 GN=Ncbp1 PE=1 SV=2	409	DTMSTTCVDRFIN	1000	R.LDTMSTTC#VDR.F	Y	Brain Old
Q3UYV9	Ncbp1	Nuclear cap-binding protein subunit 1 OS=Mus musculus OX=10090 GN=Ncbp1 PE=1 SV=2	320	IEENLHCIIKSYW	1000	R.FVIEENLHC#IIK.S	Y	Brain Old
Q3UYV9	Ncbp1	Nuclear cap-binding protein subunit 1 OS=Mus musculus OX=10090 GN=Ncbp1 PE=1 SV=2	36	HLESLICKVGEKS	1000	R.KTSDANETEDHLESLIC#K.V	Y	Brain Young
Q3UYV9	Ncbp1	Nuclear cap-binding protein subunit 1 OS=Mus musculus OX=10090 GN=Ncbp1 PE=1 SV=2	320	IEENLHCIIKSYW	5000	R.FVIEENLHC#IIK.S	Y	SubQ Young
Q3UZ09	C1rl	C1RL_MOUSE Complement C1r subcomponent-like protein	205	QTGTLSCPSSWKW	1000	K.ADQTGTLSC#PSSWK.W	Y	Liver Young
Q3UZ09	C1rl	C1RL_MOUSE Complement C1r subcomponent-like protein	190	PKIQNHCQDPYYK	1000	K.IQNHC#QDPYYK.A	Y	Liver Young
Q3UZ09	C1rl	Complement C1r subcomponent-like protein OS=Mus musculus OX=10090 GN=C1rl PE=1 SV=1	397	VAPREACEAWLHQ	1000	R.EAC#EAWLHQR.Q	Y	BAT Young
Q3UZ18	Narg2	NARG2_MOUSE NMDA receptor-regulated protein 2	507	EGGPEGCKNKDDQ	1000	K.QLFSGVEGGPEGC#K.N	N	Liver Young
Q3UZ39	Lrrfip1	Leucine-rich repeat flightless-interacting protein 1 OS=Mus musculus OX=10090 GN=Lrrfip1 PE=1 SV=2	444	ENHGESCLKDGLG	5000	K.GTENHGESC#LK.D	N	SubQ Young
Q3UZ39	Lrrfip1	Leucine-rich repeat flightless-interacting protein 1 OS=Mus musculus OX=10090 GN=Lrrfip1 PE=1 SV=2	14	QNKEIDCLSPEAQ	5000	K.EIDC#LSPEAQR.L	N	SubQ_Old
Q3UZ39	Lrrfip1	Leucine-rich repeat flightless-interacting protein 1 OS=Mus musculus OX=10090 GN=Lrrfip1 PE=1 SV=2	311	PLAGAKCEQQVQS	1000	K.C#EQQVQSQDQENTSDLK.N	Y	BAT Old
Q3UZ39	Lrrfip1	Leucine-rich repeat flightless-interacting protein 1 OS=Mus musculus OX=10090 GN=Lrrfip1 PE=1 SV=2	444	ENHGESCLKDGLG	1000	K.GTENHGESC#LK.D	Y	BAT Old
Q3UZ39	Lrrfip1	Leucine-rich repeat flightless-interacting protein 1 OS=Mus musculus OX=10090 GN=Lrrfip1 PE=1 SV=2	381	KGSFEPCPDYILG	1000	K.GSFEPC#PDYILGQTAEIDK.V	Y	BAT Old
Q3UZ39	Lrrfip1	Leucine-rich repeat flightless-interacting protein 1 OS=Mus musculus OX=10090 GN=Lrrfip1 PE=1 SV=2	397	EIDKVTCTDSRGT	1000	K.VTC#TDSR.G	Y	BAT Old
Q3UZ39	Lrrfip1	Leucine-rich repeat flightless-interacting protein 1 OS=Mus musculus OX=10090 GN=Lrrfip1 PE=1 SV=2	14	QNKEIDCLSPEAQ	1000	K.EIDC#LSPEAQR.L	Y	BAT Old
Q3UZ39	Lrrfip1	Leucine-rich repeat flightless-interacting protein 1 OS=Mus musculus OX=10090 GN=Lrrfip1 PE=1 SV=2	311	PLAGAKCEQQVQS	1000	K.C#EQQVQSQDQENTSDLK.N	Y	BAT Young
Q3UZ39	Lrrfip1	Leucine-rich repeat flightless-interacting protein 1 OS=Mus musculus OX=10090 GN=Lrrfip1 PE=1 SV=2	14	QNKEIDCLSPEAQ	1000	K.EIDC#LSPEAQR.L	Y	BAT Young
Q3UZ39	Lrrfip1	Leucine-rich repeat flightless-interacting protein 1 OS=Mus musculus OX=10090 GN=Lrrfip1 PE=1 SV=2	397	EIDKVTCTDSRGT	1000	K.VTC#TDSR.G	Y	BAT Young
Q3UZ39	Lrrfip1	Leucine-rich repeat flightless-interacting protein 1 OS=Mus musculus OX=10090 GN=Lrrfip1 PE=1 SV=2	381	KGSFEPCPDYILG	1000	K.GSFEPC#PDYILGQTAEIDK.V	Y	Brain Old
Q3UZ39	Lrrfip1	Leucine-rich repeat flightless-interacting protein 1 OS=Mus musculus OX=10090 GN=Lrrfip1 PE=1 SV=2	381	KGSFEPCPDYILG	1000	K.GSFEPC#PDYILGQTAEIDK.V	Y	Brain Young
Q3UZ39	Lrrfip1	Leucine-rich repeat flightless-interacting protein 1 OS=Mus musculus OX=10090 GN=Lrrfip1 PE=1 SV=2	397	EIDKVTCTDSRGT	1000	K.VTC#TDSR.G	Y	Brain Young
Q3UZ39	Lrrfip1	Leucine-rich repeat flightless-interacting protein 1 OS=Mus musculus OX=10090 GN=Lrrfip1 PE=1 SV=2	311	PLAGAKCEQQVQS	5000	K.C#EQQVQSQDQENTSDLK.N	Y	Heart Old
Q3UZ39	Lrrfip1	Leucine-rich repeat flightless-interacting protein 1 OS=Mus musculus OX=10090 GN=Lrrfip1 PE=1 SV=2	14	QNKEIDCLSPEAQ	5000	K.EIDC#LSPEAQR.L	Y	Heart Old
Q3UZ39	Lrrfip1	Leucine-rich repeat flightless-interacting protein 1 OS=Mus musculus OX=10090 GN=Lrrfip1 PE=1 SV=2	571	ATPAETCRDANEE	5000	K.AATPAETC#R.D	Y	Heart Old
Q3UZ39	Lrrfip1	Leucine-rich repeat flightless-interacting protein 1 OS=Mus musculus OX=10090 GN=Lrrfip1 PE=1 SV=2	652	DQNSPQCEDREIS	5000	K.VEEDGPTEGPTDILDQNSPQC#EDR.E	Y	Heart Old
Q3UZ39	Lrrfip1	Leucine-rich repeat flightless-interacting protein 1 OS=Mus musculus OX=10090 GN=Lrrfip1 PE=1 SV=2	397	EIDKVTCTDSRGT	5000	K.VTC#TDSR.G	Y	Heart Old
Q3UZ39	Lrrfip1	Leucine-rich repeat flightless-interacting protein 1 OS=Mus musculus OX=10090 GN=Lrrfip1 PE=1 SV=2	444	ENHGESCLKDGLG	5000	K.GTENHGESC#LK.D	Y	Heart Young
Q3UZ39	Lrrfip1	Leucine-rich repeat flightless-interacting protein 1 OS=Mus musculus OX=10090 GN=Lrrfip1 PE=1 SV=2	311	PLAGAKCEQQVQS	5000	K.C#EQQVQSQDQENTSDLK.N	Y	Heart Young
Q3UZ39	Lrrfip1	Leucine-rich repeat flightless-interacting protein 1 OS=Mus musculus OX=10090 GN=Lrrfip1 PE=1 SV=2	14	QNKEIDCLSPEAQ	5000	K.EIDC#LSPEAQR.L	Y	Heart Young
Q3UZ39	Lrrfip1	Leucine-rich repeat flightless-interacting protein 1 OS=Mus musculus OX=10090 GN=Lrrfip1 PE=1 SV=2	652	DQNSPQCEDREIS	5000	K.VEEDGPTEGPTDILDQNSPQC#EDR.E	Y	Heart Young
Q3UZ39	Lrrfip1	Leucine-rich repeat flightless-interacting protein 1 OS=Mus musculus OX=10090 GN=Lrrfip1 PE=1 SV=2	397	EIDKVTCTDSRGT	5000	K.VTC#TDSR.G	Y	Heart Young
Q3UZ39	Lrrfip1	Leucine-rich repeat flightless-interacting protein 1 OS=Mus musculus OX=10090 GN=Lrrfip1 PE=1 SV=2	571	ATPAETCRDANEE	5000	K.AATPAETC#R.D	Y	SubQ Young
Q3UZ39	Lrrfip1	Leucine-rich repeat flightless-interacting protein 1 OS=Mus musculus OX=10090 GN=Lrrfip1 PE=1 SV=2	652	DQNSPQCEDREIS	5000	K.VEEDGPTEGPTDILDQNSPQC#EDR.E	Y	SubQ Young
Q3UZ39	Lrrfip1	Leucine-rich repeat flightless-interacting protein 1 OS=Mus musculus OX=10090 GN=Lrrfip1 PE=1 SV=2	444	ENHGESCLKDGLG	5000	K.GTENHGESC#LK.D	Y	SubQ_Old
Q3UZ39	Lrrfip1	Leucine-rich repeat flightless-interacting protein 1 OS=Mus musculus OX=10090 GN=Lrrfip1 PE=1 SV=2	571	ATPAETCRDANEE	5000	K.AATPAETC#R.D	Y	SubQ_Old
Q3UZ39	Lrrfip1	Leucine-rich repeat flightless-interacting protein 1 OS=Mus musculus OX=10090 GN=Lrrfip1 PE=1 SV=2	354	SPEQSSCLEGLDS	1000	R.ASNSPEQSSC#LEGLDSEVPGPTEDLK.T	Y	BAT Young
Q3UZ39	Lrrfip1	Leucine-rich repeat flightless-interacting protein 1 OS=Mus musculus OX=10090 GN=Lrrfip1 PE=1 SV=2	354	SPEQSSCLEGLDS	5000	R.ASNSPEQSSC#LEGLDSEVPGPTEDLK.T	Y	Heart Old
Q3UZ39	Lrrfip1	Leucine-rich repeat flightless-interacting protein 1 OS=Mus musculus OX=10090 GN=Lrrfip1 PE=1 SV=2	397	EIDKVTCTDSRGT	5000	K.VTC#TDSR.G	Y	SubQ Young
Q3UZ39	Lrrfip1	Leucine-rich repeat flightless-interacting protein 1 OS=Mus musculus OX=10090 GN=Lrrfip1 PE=1 SV=2	311	PLAGAKCEQQVQS	5000	K.C#EQQVQSQDQENTSDLK.N	Y	SubQ Young
Q3UZ39	Lrrfip1	Leucine-rich repeat flightless-interacting protein 1 OS=Mus musculus OX=10090 GN=Lrrfip1 PE=1 SV=2	14	QNKEIDCLSPEAQ	5000	K.EIDC#LSPEAQR.L	Y	SubQ Young
Q3UZ39	Lrrfip1	Leucine-rich repeat flightless-interacting protein 1 OS=Mus musculus OX=10090 GN=Lrrfip1 PE=1 SV=2	354	SPEQSSCLEGLDS	5000	R.ASNSPEQSSC#LEGLDSEVPGPTEDLK.T	Y	SubQ Young
Q3UZ39	Lrrfip1	Leucine-rich repeat flightless-interacting protein 1 OS=Mus musculus OX=10090 GN=Lrrfip1 PE=1 SV=2	311	PLAGAKCEQQVQS	5000	K.C#EQQVQSQDQENTSDLK.N	Y	SubQ_Old
Q3UZ39	Lrrfip1	Leucine-rich repeat flightless-interacting protein 1 OS=Mus musculus OX=10090 GN=Lrrfip1 PE=1 SV=2	354	SPEQSSCLEGLDS	1000	R.ASNSPEQSSC#LEGLDSEVPGPTEDLK.T	Y	BAT Old
Q3UZ39	Lrrfip1	Leucine-rich repeat flightless-interacting protein 1 OS=Mus musculus OX=10090 GN=Lrrfip1 PE=1 SV=2	381	KGSFEPCPDYILG	1000	K.GSFEPC#PDYILGQTAEIDK.V	Y	BAT Young
Q3UZ39	Lrrfip1	Leucine-rich repeat flightless-interacting protein 1 OS=Mus musculus OX=10090 GN=Lrrfip1 PE=1 SV=2	354	SPEQSSCLEGLDS	5000	R.ASNSPEQSSC#LEGLDSEVPGPTEDLK.T	Y	Heart Young
Q3UZ39	Lrrfip1	LRRF1_MOUSE Leucine-rich repeat flightless-interacting protein 1	14	QNKEIDCLSPEAQ	1000	K.EIDC#LSPEAQR.L	N	Liver Young
Q3UZ39	Lrrfip1	LRRF1_MOUSE Leucine-rich repeat flightless-interacting protein 1	444	ENHGESCLKDGLG	1000	K.GTENHGESC#LK.D	N	Liver Old
Q3UZ39	Lrrfip1	LRRF1_MOUSE Leucine-rich repeat flightless-interacting protein 1	311	PLAGAKCEQQVQS	1000	K.C#EQQVQSQDQENTSDLK.N	Y	Liver Young
Q3UZ39	Lrrfip1	LRRF1_MOUSE Leucine-rich repeat flightless-interacting protein 1	397	EIDKVTCTDSRGT	1000	K.VTC#TDSR.G	Y	Liver Young
Q3UZ39	Lrrfip1	LRRF1_MOUSE Leucine-rich repeat flightless-interacting protein 1	381	KGSFEPCPDYILG	1000	K.GSFEPC#PDYILGQTAEIDK.V	Y	Liver Young
Q3UZ39	Lrrfip1	LRRF1_MOUSE Leucine-rich repeat flightless-interacting protein 1	444	ENHGESCLKDGLG	1000	K.GTENHGESC#LK.D	Y	Liver Young
Q3UZ39	Lrrfip1	LRRF1_MOUSE Leucine-rich repeat flightless-interacting protein 1	397	EIDKVTCTDSRGT	1000	K.VTC#TDSR.G	Y	Liver Old
Q3UZ39	Lrrfip1	LRRF1_MOUSE Leucine-rich repeat flightless-interacting protein 1	14	QNKEIDCLSPEAQ	1000	K.EIDC#LSPEAQR.L	Y	Liver Old
Q3UZ39	Lrrfip1	LRRF1_MOUSE Leucine-rich repeat flightless-interacting protein 1	652	DQNSPQCEDREIS	1000	K.VEEDGPTEGPTDILDQNSPQC#EDR.E	Y	Liver Old
Q3UZ39	Lrrfip1	LRRF1_MOUSE Leucine-rich repeat flightless-interacting protein 1	652	DQNSPQCEDREIS	1000	K.VEEDGPTEGPTDILDQNSPQC#EDR.E	Y	Liver Young
Q3UZ39	Lrrfip1	LRRF1_MOUSE Leucine-rich repeat flightless-interacting protein 1	571	ATPAETCRDANEE	1000	K.AATPAETC#R.D	Y	Liver Old
Q3UZ39	Lrrfip1	LRRF1_MOUSE Leucine-rich repeat flightless-interacting protein 1	571	ATPAETCRDANEE	1000	K.AATPAETC#R.D	Y	Liver Young
Q3UZ39	Lrrfip1	LRRF1_MOUSE Leucine-rich repeat flightless-interacting protein 1	381	KGSFEPCPDYILG	1000	K.GSFEPC#PDYILGQTAEIDK.V	Y	Liver Old
Q3UZ39	Lrrfip1	LRRF1_MOUSE Leucine-rich repeat flightless-interacting protein 1	311	PLAGAKCEQQVQS	1000	K.C#EQQVQSQDQENTSDLK.N	Y	Liver Old
Q3UZ39	Lrrfip1	LRRF1_MOUSE Leucine-rich repeat flightless-interacting protein 1	354	SPEQSSCLEGLDS	1000	R.ASNSPEQSSC#LEGLDSEVPGPTEDLK.T	Y	Liver Young
Q3UZ39	Lrrfip1	LRRF1_MOUSE Leucine-rich repeat flightless-interacting protein 1	354	SPEQSSCLEGLDS	1000	R.ASNSPEQSSC#LEGLDSEVPGPTEDLK.T	Y	Liver Old
Q3UZ39-2	Lrrfip1	Isoform 2 of Leucine-rich repeat flightless-interacting protein 1 OS=Mus musculus OX=10090 GN=Lrrfip1	129	SGRGLSCSNLGLP	1000	R.GLSC#SNLGLPSSGLASK.P	Y	SKM Young
Q3UZ39-2	Lrrfip1	Isoform 2 of Leucine-rich repeat flightless-interacting protein 1 OS=Mus musculus OX=10090 GN=Lrrfip1	487	LIDERECLLEQIK	1000	R.EC#LLEQIK.K	Y	SKM Old
Q3UZ39-2	Lrrfip1	Isoform 2 of Leucine-rich repeat flightless-interacting protein 1 OS=Mus musculus OX=10090 GN=Lrrfip1	14	QNKEIDCLSPEAQ	1000	K.EIDC#LSPEAQR.L	Y	SKM Old
Q3UZ39-2	Lrrfip1	Isoform 2 of Leucine-rich repeat flightless-interacting protein 1 OS=Mus musculus OX=10090 GN=Lrrfip1	129	SGRGLSCSNLGLP	1000	R.GLSC#SNLGLPSSGLASK.P	Y	SKM Old
Q3UZ39-2	Lrrfip1	LRRF1_MOUSE Isoform 2 of Leucine-rich repeat flightless-interacting protein 1	487	LIDERECLLEQIK	1000	R.EC#LLEQIK.K	Y	Liver Young
Q3UZ64	Nfatc3	Nuclear factor of activated T-cells c3 isoform IB-deltaXa OS=Mus musculus OX=10090 GN=Nfatc3 PE=1 SV=1	359	PGKLEICSDDQGN	1000	K.LEIC#SDDQGNLSPSR.E	N	BAT Old
Q3UZ64	Nfatc3	Nuclear factor of activated T-cells c3 isoform IB-deltaXa OS=Mus musculus OX=10090 GN=Nfatc3 PE=1 SV=1	243	SPRQSPCHSPRSS	1000	R.QSPC#HSPR.S	N	BAT Old
Q3UZA1	Rcsd1	CapZ-interacting protein OS=Mus musculus OX=10090 GN=Rcsd1 PE=1 SV=1	295	PEAENGCGSPREE	5000	K.VGQNPDTASQGHPEVQAPSQTGSPEAENGC#GSPR.E	N	SubQ_Old
Q3UZA1	Rcsd1	CapZ-interacting protein OS=Mus musculus OX=10090 GN=Rcsd1 PE=1 SV=1	244	PRRRNTCNSTEKP	1000	R.NTC#NSTEKPEELVR.T	Y	BAT Old
Q3UZA1	Rcsd1	CapZ-interacting protein OS=Mus musculus OX=10090 GN=Rcsd1 PE=1 SV=1	181	RRSQSDCGDFRDY	1000	R.SQSDC#GDFR.D	Y	BAT Old
Q3UZA1	Rcsd1	CapZ-interacting protein OS=Mus musculus OX=10090 GN=Rcsd1 PE=1 SV=1	49	TRRKPPCSLPLFP	1000	R.KPPC#SLPLFPPK.V	Y	BAT Old
Q3UZA1	Rcsd1	CapZ-interacting protein OS=Mus musculus OX=10090 GN=Rcsd1 PE=1 SV=1	379	APLEPSCSPGADH	1000	K.EEAPLEPSC#SPGADHAAGEITSEIQNEK.A	Y	BAT Young
Q3UZA1	Rcsd1	CapZ-interacting protein OS=Mus musculus OX=10090 GN=Rcsd1 PE=1 SV=1	244	PRRRNTCNSTEKP	1000	R.NTC#NSTEKPEELVR.T	Y	BAT Young
Q3UZA1	Rcsd1	CapZ-interacting protein OS=Mus musculus OX=10090 GN=Rcsd1 PE=1 SV=1	49	TRRKPPCSLPLFP	1000	R.KPPC#SLPLFPPK.V	Y	Brain Young
Q3UZA1	Rcsd1	CapZ-interacting protein OS=Mus musculus OX=10090 GN=Rcsd1 PE=1 SV=1	379	APLEPSCSPGADH	1000	K.EEAPLEPSC#SPGADHAAGEITSEIQNEK.A	Y	Brain Young
Q3UZA1	Rcsd1	CapZ-interacting protein OS=Mus musculus OX=10090 GN=Rcsd1 PE=1 SV=1	181	RRSQSDCGDFRDY	1000	R.SQSDC#GDFR.D	Y	Brain Young
Q3UZA1	Rcsd1	CapZ-interacting protein OS=Mus musculus OX=10090 GN=Rcsd1 PE=1 SV=1	181	RRSQSDCGDFRDY	5000	R.SQSDC#GDFRDYR.A	Y	Heart Old
Q3UZA1	Rcsd1	CapZ-interacting protein OS=Mus musculus OX=10090 GN=Rcsd1 PE=1 SV=1	49	TRRKPPCSLPLFP	1000	R.KPPC#SLPLFPPK.V	Y	SKM Young
Q3UZA1	Rcsd1	CapZ-interacting protein OS=Mus musculus OX=10090 GN=Rcsd1 PE=1 SV=1	244	PRRRNTCNSTEKP	1000	R.NTC#NSTEKPEELVR.T	Y	SKM Young
Q3UZA1	Rcsd1	CapZ-interacting protein OS=Mus musculus OX=10090 GN=Rcsd1 PE=1 SV=1	181	RRSQSDCGDFRDY	1000	R.SQSDC#GDFR.D	Y	SKM Old
Q3UZA1	Rcsd1	CapZ-interacting protein OS=Mus musculus OX=10090 GN=Rcsd1 PE=1 SV=1	379	APLEPSCSPGADH	1000	K.EEAPLEPSC#SPGADHAAGEITSEIQNEK.A	Y	SKM Old
Q3UZA1	Rcsd1	CapZ-interacting protein OS=Mus musculus OX=10090 GN=Rcsd1 PE=1 SV=1	295	PEAENGCGSPREE	1000	K.VGQNPDTASQGHPEVQAPSQTGSPEAENGC#GSPR.E	Y	SKM Old
Q3UZA1	Rcsd1	CapZ-interacting protein OS=Mus musculus OX=10090 GN=Rcsd1 PE=1 SV=1	244	PRRRNTCNSTEKP	1000	R.NTC#NSTEKPEELVR.T	Y	SKM Old
Q3UZA1	Rcsd1	CapZ-interacting protein OS=Mus musculus OX=10090 GN=Rcsd1 PE=1 SV=1	49	TRRKPPCSLPLFP	5000	R.KPPC#SLPLFPPK.V	Y	SubQ Young
Q3UZA1	Rcsd1	CapZ-interacting protein OS=Mus musculus OX=10090 GN=Rcsd1 PE=1 SV=1	181	RRSQSDCGDFRDY	5000	R.SQSDC#GDFR.D	Y	SubQ_Old
Q3UZA1	Rcsd1	CapZ-interacting protein OS=Mus musculus OX=10090 GN=Rcsd1 PE=1 SV=1	49	TRRKPPCSLPLFP	5000	R.KPPC#SLPLFPPK.V	Y	SubQ_Old
Q3UZA1	Rcsd1	CapZ-interacting protein OS=Mus musculus OX=10090 GN=Rcsd1 PE=1 SV=1	379	APLEPSCSPGADH	1000	K.EEAPLEPSC#SPGADHAAGEITSEIQNEK.A	Y	BAT Old
Q3UZA1	Rcsd1	CapZ-interacting protein OS=Mus musculus OX=10090 GN=Rcsd1 PE=1 SV=1	181	RRSQSDCGDFRDY	1000	R.SQSDC#GDFR.D	Y	BAT Young
Q3UZA1	Rcsd1	CapZ-interacting protein OS=Mus musculus OX=10090 GN=Rcsd1 PE=1 SV=1	379	APLEPSCSPGADH	1000	K.EEAPLEPSC#SPGADHAAGEITSEIQNEK.A	Y	Brain Old
Q3UZA1	Rcsd1	CapZ-interacting protein OS=Mus musculus OX=10090 GN=Rcsd1 PE=1 SV=1	181	RRSQSDCGDFRDY	1000	R.SQSDC#GDFR.D	Y	Brain Old
Q3UZA1	Rcsd1	CapZ-interacting protein OS=Mus musculus OX=10090 GN=Rcsd1 PE=1 SV=1	49	TRRKPPCSLPLFP	5000	R.KPPC#SLPLFPPK.V	Y	Heart Old
Q3UZA1	Rcsd1	CapZ-interacting protein OS=Mus musculus OX=10090 GN=Rcsd1 PE=1 SV=1	244	PRRRNTCNSTEKP	5000	R.NTC#NSTEKPEELVR.T	Y	Heart Old
Q3UZA1	Rcsd1	CapZ-interacting protein OS=Mus musculus OX=10090 GN=Rcsd1 PE=1 SV=1	49	TRRKPPCSLPLFP	5000	R.KPPC#SLPLFPPK.V	Y	Heart Young
Q3UZA1	Rcsd1	CapZ-interacting protein OS=Mus musculus OX=10090 GN=Rcsd1 PE=1 SV=1	244	PRRRNTCNSTEKP	5000	R.NTC#NSTEKPEELVR.T	Y	Heart Young
Q3UZA1	Rcsd1	CapZ-interacting protein OS=Mus musculus OX=10090 GN=Rcsd1 PE=1 SV=1	181	RRSQSDCGDFRDY	1000	R.SQSDC#GDFR.D	Y	SKM Young
Q3UZA1	Rcsd1	CapZ-interacting protein OS=Mus musculus OX=10090 GN=Rcsd1 PE=1 SV=1	49	TRRKPPCSLPLFP	1000	R.KPPC#SLPLFPPK.V	Y	SKM Old
Q3UZA1	Rcsd1	CapZ-interacting protein OS=Mus musculus OX=10090 GN=Rcsd1 PE=1 SV=1	181	RRSQSDCGDFRDY	5000	R.SQSDC#GDFR.D	Y	SubQ Young
Q3UZA1	Rcsd1	CapZ-interacting protein OS=Mus musculus OX=10090 GN=Rcsd1 PE=1 SV=1	379	APLEPSCSPGADH	5000	K.EEAPLEPSC#SPGADHAAGEITSEIQNEK.A	Y	SubQ Young
Q3UZA1	Rcsd1	CapZ-interacting protein OS=Mus musculus OX=10090 GN=Rcsd1 PE=1 SV=1	244	PRRRNTCNSTEKP	5000	R.NTC#NSTEKPEELVR.T	Y	SubQ Young
Q3UZA1	Rcsd1	CapZ-interacting protein OS=Mus musculus OX=10090 GN=Rcsd1 PE=1 SV=1	244	PRRRNTCNSTEKP	5000	R.NTC#NSTEKPEELVR.T	Y	SubQ_Old
Q3UZA1	Rcsd1	CapZ-interacting protein OS=Mus musculus OX=10090 GN=Rcsd1 PE=1 SV=1	379	APLEPSCSPGADH	5000	K.EEAPLEPSC#SPGADHAAGEITSEIQNEK.A	Y	Heart Old
Q3UZA1	Rcsd1	CapZ-interacting protein OS=Mus musculus OX=10090 GN=Rcsd1 PE=1 SV=1	181	RRSQSDCGDFRDY	5000	R.SQSDC#GDFRDYR.A	Y	Heart Young
Q3UZA1	Rcsd1	CapZ-interacting protein OS=Mus musculus OX=10090 GN=Rcsd1 PE=1 SV=1	379	APLEPSCSPGADH	5000	K.QKEEAPLEPSC#SPGADHAAGEITSEIQNEK.A	Y	Heart Young
Q3UZA1	Rcsd1	CapZ-interacting protein OS=Mus musculus OX=10090 GN=Rcsd1 PE=1 SV=1	295	PEAENGCGSPREE	5000	K.VGQNPDTASQGHPEVQAPSQTGSPEAENGC#GSPR.E	Y	Heart Young
Q3UZA1	Rcsd1	CapZ-interacting protein OS=Mus musculus OX=10090 GN=Rcsd1 PE=1 SV=1	379	APLEPSCSPGADH	5000	K.EEAPLEPSC#SPGADHAAGEITSEIQNEK.A	Y	SubQ_Old
Q3UZA1	Rcsd1	CapZ-interacting protein OS=Mus musculus OX=10090 GN=Rcsd1 PE=1 SV=1	295	PEAENGCGSPREE	5000	K.VGQNPDTASQGHPEVQAPSQTGSPEAENGC#GSPR.E	Y	Heart Old
Q3UZA1	Rcsd1	CapZ-interacting protein OS=Mus musculus OX=10090 GN=Rcsd1 PE=1 SV=1	379	APLEPSCSPGADH	1000	K.EEAPLEPSC#SPGADHAAGEITSEIQNEK.A	Y	SKM Young
Q3UZA1	Rcsd1	CPZIP_MOUSE CapZ-interacting protein	181	RRSQSDCGDFRDY	1000	R.SQSDC#GDFR.D	N	Liver Old
Q3UZA1	Rcsd1	CPZIP_MOUSE CapZ-interacting protein	181	RRSQSDCGDFRDY	1000	R.SQSDC#GDFR.D	Y	Liver Young
Q3UZA1	Rcsd1	CPZIP_MOUSE CapZ-interacting protein	244	PRRRNTCNSTEKP	1000	R.NTC#NSTEKPEELVR.T	Y	Liver Young
Q3UZD5	Prdm6	Putative histone-lysine N-methyltransferase PRDM6 OS=Mus musculus OX=10090 GN=Prdm6 PE=1 SV=1	200	SDPNNRCDMCADN	5000	R.C#DMC#ADNR.N	N	SubQ Young
Q3UZD5	Prdm6	Putative histone-lysine N-methyltransferase PRDM6 OS=Mus musculus OX=10090 GN=Prdm6 PE=1 SV=1	203	NNRCDMCADNRNG	5000	R.C#DMC#ADNR.N	N	SubQ Young
Q3UZD5	Prdm6	Putative histone-lysine N-methyltransferase PRDM6 OS=Mus musculus OX=10090 GN=Prdm6 PE=1 SV=1	200;203	SDPNNRCDMCADN;NNRCDMCADNRNG		R.C#DMC#ADNR.N	N	SubQ Young
Q3UZG4	Aimp1	Aminoacyl tRNA synthase complex-interacting multifunctional protein 1 OS=Mus musculus OX=10090 GN=Aimp1 PE=1 SV=1	218	RMVVLLCNLKPAK	1000	R.MVVLLC#NLK.P	N	BAT Old
Q3UZG4	Aimp1	Aminoacyl tRNA synthase complex-interacting multifunctional protein 1 OS=Mus musculus OX=10090 GN=Aimp1 PE=1 SV=1	218	RMVVLLCNLKPAK	1000	R.MVVLLC#NLK.P	Y	BAT Young
Q3UZG4	Aimp1	Aminoacyl tRNA synthase complex-interacting multifunctional protein 1 OS=Mus musculus OX=10090 GN=Aimp1 PE=1 SV=1	236	SQAMVMCASSPEK	1000	R.GVLSQAMVMC#ASSPEK.V	Y	Brain Old
Q3UZG4	Aimp1	Aminoacyl tRNA synthase complex-interacting multifunctional protein 1 OS=Mus musculus OX=10090 GN=Aimp1 PE=1 SV=1	218	RMVVLLCNLKPAK	1000	R.MVVLLC#NLK.P	Y	Brain Young
Q3UZG4	Aimp1	Aminoacyl tRNA synthase complex-interacting multifunctional protein 1 OS=Mus musculus OX=10090 GN=Aimp1 PE=1 SV=1	218	RMVVLLCNLKPAK	5000	R.M*VVLLC#NLKPAK.M	Y	Heart Young
Q3UZG4	Aimp1	Aminoacyl tRNA synthase complex-interacting multifunctional protein 1 OS=Mus musculus OX=10090 GN=Aimp1 PE=1 SV=1	168	LDLRIGCIVTAKK	5000	R.IGC#IVTAK.K	Y	Heart Young
Q3UZG4	Aimp1	Aminoacyl tRNA synthase complex-interacting multifunctional protein 1 OS=Mus musculus OX=10090 GN=Aimp1 PE=1 SV=1	218	RMVVLLCNLKPAK	5000	R.M*VVLLC#NLK.P	Y	SubQ Young
Q3UZG4	Aimp1	Aminoacyl tRNA synthase complex-interacting multifunctional protein 1 OS=Mus musculus OX=10090 GN=Aimp1 PE=1 SV=1	236	SQAMVMCASSPEK	5000	R.GVLSQAM*VMC#ASSPEK.V	Y	SubQ_Old
Q3UZG4	Aimp1	Aminoacyl tRNA synthase complex-interacting multifunctional protein 1 OS=Mus musculus OX=10090 GN=Aimp1 PE=1 SV=1	218	RMVVLLCNLKPAK	5000	R.M*VVLLC#NLK.P	Y	SubQ_Old
Q3UZG4	Aimp1	Aminoacyl tRNA synthase complex-interacting multifunctional protein 1 OS=Mus musculus OX=10090 GN=Aimp1 PE=1 SV=1	236	SQAMVMCASSPEK	1000	R.GVLSQAMVMC#ASSPEK.V	Y	BAT Old
Q3UZG4	Aimp1	Aminoacyl tRNA synthase complex-interacting multifunctional protein 1 OS=Mus musculus OX=10090 GN=Aimp1 PE=1 SV=1	168	LDLRIGCIVTAKK	1000	R.IGC#IVTAK.K	Y	BAT Old
Q3UZG4	Aimp1	Aminoacyl tRNA synthase complex-interacting multifunctional protein 1 OS=Mus musculus OX=10090 GN=Aimp1 PE=1 SV=1	236	SQAMVMCASSPEK	1000	R.GVLSQAMVMC#ASSPEK.V	Y	BAT Young
Q3UZG4	Aimp1	Aminoacyl tRNA synthase complex-interacting multifunctional protein 1 OS=Mus musculus OX=10090 GN=Aimp1 PE=1 SV=1	291	LHTNAECVATYKG	1000	K.IWEQIQPDLHTNAEC#VATYK.G	Y	BAT Young
Q3UZG4	Aimp1	Aminoacyl tRNA synthase complex-interacting multifunctional protein 1 OS=Mus musculus OX=10090 GN=Aimp1 PE=1 SV=1	168	LDLRIGCIVTAKK	1000	R.IGC#IVTAK.K	Y	BAT Young
Q3UZG4	Aimp1	Aminoacyl tRNA synthase complex-interacting multifunctional protein 1 OS=Mus musculus OX=10090 GN=Aimp1 PE=1 SV=1	168	LDLRIGCIVTAKK	1000	R.IGC#IVTAK.K	Y	Brain Old
Q3UZG4	Aimp1	Aminoacyl tRNA synthase complex-interacting multifunctional protein 1 OS=Mus musculus OX=10090 GN=Aimp1 PE=1 SV=1	168	LDLRIGCIVTAKK	5000	R.IGC#IVTAK.K	Y	Heart Old
Q3UZG4	Aimp1	Aminoacyl tRNA synthase complex-interacting multifunctional protein 1 OS=Mus musculus OX=10090 GN=Aimp1 PE=1 SV=1	168	LDLRIGCIVTAKK	5000	R.IGC#IVTAK.K	Y	SubQ Young
Q3UZG4	Aimp1	Aminoacyl tRNA synthase complex-interacting multifunctional protein 1 OS=Mus musculus OX=10090 GN=Aimp1 PE=1 SV=1	168	LDLRIGCIVTAKK	5000	R.IGC#IVTAK.K	Y	SubQ_Old
Q3UZG4	Aimp1	Aminoacyl tRNA synthase complex-interacting multifunctional protein 1 OS=Mus musculus OX=10090 GN=Aimp1 PE=1 SV=1	291	LHTNAECVATYKG	1000	K.IWEQIQPDLHTNAEC#VATYK.G	Y	Brain Old
Q3UZG4	Aimp1	Aminoacyl tRNA synthase complex-interacting multifunctional protein 1 OS=Mus musculus OX=10090 GN=Aimp1 PE=1 SV=1	99	TPLQTNCTASESV	1000	R.LSTPLQTNC#TASESVVQSPSVATTASPATK.E	Y	Brain Old
Q3UZG4	Aimp1	Aminoacyl tRNA synthase complex-interacting multifunctional protein 1 OS=Mus musculus OX=10090 GN=Aimp1 PE=1 SV=1	236	SQAMVMCASSPEK	1000	R.GVLSQAMVMC#ASSPEK.V	Y	Brain Young
Q3UZG4	Aimp1	Aminoacyl tRNA synthase complex-interacting multifunctional protein 1 OS=Mus musculus OX=10090 GN=Aimp1 PE=1 SV=1	291	LHTNAECVATYKG	5000	K.IWEQIQPDLHTNAEC#VATYK.G	Y	Heart Young
Q3UZG4	Aimp1	Aminoacyl tRNA synthase complex-interacting multifunctional protein 1 OS=Mus musculus OX=10090 GN=Aimp1 PE=1 SV=1	236	SQAMVMCASSPEK	5000	R.GVLSQAM*VMC#ASSPEK.V	Y	SubQ Young
Q3UZG4	Aimp1	Aminoacyl tRNA synthase complex-interacting multifunctional protein 1 OS=Mus musculus OX=10090 GN=Aimp1 PE=1 SV=1	291	LHTNAECVATYKG	5000	K.IWEQIQPDLHTNAEC#VATYK.G	Y	SubQ Young
Q3UZG4	Aimp1	Aminoacyl tRNA synthase complex-interacting multifunctional protein 1 OS=Mus musculus OX=10090 GN=Aimp1 PE=1 SV=1	99	TPLQTNCTASESV	1000	R.LSTPLQTNC#TASESVVQSPSVATTASPATK.E	Y	BAT Old
Q3UZG4	Aimp1	Aminoacyl tRNA synthase complex-interacting multifunctional protein 1 OS=Mus musculus OX=10090 GN=Aimp1 PE=1 SV=1	291	LHTNAECVATYKG	1000	K.IWEQIQPDLHTNAEC#VATYK.G	Y	BAT Old
Q3UZG4	Aimp1	Aminoacyl tRNA synthase complex-interacting multifunctional protein 1 OS=Mus musculus OX=10090 GN=Aimp1 PE=1 SV=1	99	TPLQTNCTASESV	1000	R.LSTPLQTNC#TASESVVQSPSVATTASPATK.E	Y	BAT Young
Q3UZG4	Aimp1	Aminoacyl tRNA synthase complex-interacting multifunctional protein 1 OS=Mus musculus OX=10090 GN=Aimp1 PE=1 SV=1	168	LDLRIGCIVTAKK	1000	R.IGC#IVTAK.K	Y	Brain Young
Q3UZG4	Aimp1	Aminoacyl tRNA synthase complex-interacting multifunctional protein 1 OS=Mus musculus OX=10090 GN=Aimp1 PE=1 SV=1	99	TPLQTNCTASESV	1000	R.LSTPLQTNC#TASESVVQSPSVATTASPATK.E	Y	Brain Young
Q3UZG4	Aimp1	Aminoacyl tRNA synthase complex-interacting multifunctional protein 1 OS=Mus musculus OX=10090 GN=Aimp1 PE=1 SV=1	291	LHTNAECVATYKG	5000	K.IWEQIQPDLHTNAEC#VATYK.G	Y	SubQ_Old
Q3UZG4	Aimp1	Aminoacyl tRNA synthase complex-interacting multifunctional protein 1 OS=Mus musculus OX=10090 GN=Aimp1 PE=1 SV=1	291	LHTNAECVATYKG	1000	K.IWEQIQPDLHTNAEC#VATYK.G	Y	Brain Young
Q3UZG4	Aimp1	Aminoacyl tRNA synthase complex-interacting multifunctional protein 1 OS=Mus musculus OX=10090 GN=Aimp1 PE=1 SV=1	291	LHTNAECVATYKG	5000	K.IWEQIQPDLHTNAEC#VATYK.G	Y	Heart Old
Q3UZG4	Aimp1	Aminoacyl tRNA synthase complex-interacting multifunctional protein 1 OS=Mus musculus OX=10090 GN=Aimp1 PE=1 SV=1	99	TPLQTNCTASESV	5000	R.LSTPLQTNC#TASESVVQSPSVATTASPATK.E	Y	Heart Old
Q3UZG4	Aimp1	Aminoacyl tRNA synthase complex-interacting multifunctional protein 1 OS=Mus musculus OX=10090 GN=Aimp1 PE=1 SV=1	99	TPLQTNCTASESV	5000	R.LSTPLQTNC#TASESVVQSPSVATTASPATK.E	Y	Heart Young
Q3UZG4	Aimp1	Aminoacyl tRNA synthase complex-interacting multifunctional protein 1 OS=Mus musculus OX=10090 GN=Aimp1 PE=1 SV=1	218	RMVVLLCNLKPAK	1000	R.M*VVLLC#NLK.P	Y	Brain Old
Q3UZG4	Aimp1	Aminoacyl tRNA synthase complex-interacting multifunctional protein 1 OS=Mus musculus OX=10090 GN=Aimp1 PE=1 SV=1	99	TPLQTNCTASESV	5000	R.LSTPLQTNC#TASESVVQSPSVATTASPATK.E	Y	SubQ Young
Q3UZG4	Aimp1	Aminoacyl tRNA synthase complex-interacting multifunctional protein 1 OS=Mus musculus OX=10090 GN=Aimp1 PE=1 SV=1	99	TPLQTNCTASESV	5000	R.LSTPLQTNC#TASESVVQSPSVATTASPATK.E	Y	SubQ_Old
Q3UZR5	Atp2c1	Calcium-transporting ATPase OS=Mus musculus OX=10090 GN=Atp2c1 PE=1 SV=1	173	KLVPPECHCVREG	1000	K.LVPPEC#HC#VR.E	N	Brain Old
Q3UZR5	Atp2c1	Calcium-transporting ATPase OS=Mus musculus OX=10090 GN=Atp2c1 PE=1 SV=1	175	VPPECHCVREGKL	1000	K.LVPPEC#HC#VR.E	N	Brain Old
Q3UZR5	Atp2c1	Calcium-transporting ATPase OS=Mus musculus OX=10090 GN=Atp2c1 PE=1 SV=1	442	RIVEAGCVCNDAV	1000	R.IVEAGC#VC#NDAVIR.N	N	Brain Young
Q3UZR5	Atp2c1	Calcium-transporting ATPase OS=Mus musculus OX=10090 GN=Atp2c1 PE=1 SV=1	444	VEAGCVCNDAVIR	1000	R.IVEAGC#VC#NDAVIR.N	N	Brain Young
Q3UZR5	Atp2c1	Calcium-transporting ATPase OS=Mus musculus OX=10090 GN=Atp2c1 PE=1 SV=1	173	KLVPPECHCVREG	1000	K.LVPPEC#HC#VR.E	N	Brain Young
Q3UZR5	Atp2c1	Calcium-transporting ATPase OS=Mus musculus OX=10090 GN=Atp2c1 PE=1 SV=1	175	VPPECHCVREGKL	1000	K.LVPPEC#HC#VR.E	N	Brain Young
Q3UZR5	Atp2c1	Calcium-transporting ATPase OS=Mus musculus OX=10090 GN=Atp2c1 PE=1 SV=1	442;444	RIVEAGCVCNDAV;VEAGCVCNDAVIR	1000;1000	R.IVEAGC#VC#NDAVIR.N	N	Brain Young
Q3UZR5	Atp2c1	Calcium-transporting ATPase OS=Mus musculus OX=10090 GN=Atp2c1 PE=1 SV=1	523	EQVIKYCTTYNSK	5000	K.YC#TTYNSK.G	N	SubQ Young
Q3UZR5	Atp2c1	Calcium-transporting ATPase OS=Mus musculus OX=10090 GN=Atp2c1 PE=1 SV=1	523	EQVIKYCTTYNSK	5000	K.YC#TTYNSK.G	N	SubQ_Old
Q3UZR5	Atp2c1	Calcium-transporting ATPase OS=Mus musculus OX=10090 GN=Atp2c1 PE=1 SV=1	702	QTGTDVCKEAADM	1000	K.AADIGVAMGQTGTDVC#K.E	Y	BAT Old
Q3UZR5	Atp2c1	Calcium-transporting ATPase OS=Mus musculus OX=10090 GN=Atp2c1 PE=1 SV=1	229	TGETAPCSKVTAP	1000	R.LFEAVDLSVDESSLTGETAPC#SK.V	Y	BAT Young
Q3UZR5	Atp2c1	Calcium-transporting ATPase OS=Mus musculus OX=10090 GN=Atp2c1 PE=1 SV=1	196	VPGDTVCLSVGDR	1000	R.DLVPGDTVC#LSVGDR.V	Y	BAT Young
Q3UZR5	Atp2c1	Calcium-transporting ATPase OS=Mus musculus OX=10090 GN=Atp2c1 PE=1 SV=1	196	VPGDTVCLSVGDR	1000	R.DLVPGDTVC#LSVGDR.V	Y	Brain Old
Q3UZR5	Atp2c1	Calcium-transporting ATPase OS=Mus musculus OX=10090 GN=Atp2c1 PE=1 SV=1	872	VFEIGLCSNKMFC	1000	K.SVFEIGLC#SNK.M	Y	Brain Young
Q3UZR5	Atp2c1	Calcium-transporting ATPase OS=Mus musculus OX=10090 GN=Atp2c1 PE=1 SV=1	523	EQVIKYCTTYNSK	5000	K.YC#TTYNSK.G	Y	Heart Old
Q3UZR5	Atp2c1	Calcium-transporting ATPase OS=Mus musculus OX=10090 GN=Atp2c1 PE=1 SV=1	196	VPGDTVCLSVGDR	5000	R.DLVPGDTVC#LSVGDR.V	Y	SubQ_Old
Q3UZR5	Atp2c1	Calcium-transporting ATPase OS=Mus musculus OX=10090 GN=Atp2c1 PE=1 SV=1	702	QTGTDVCKEAADM	5000	K.AADIGVAM*GQTGTDVC#K.E	Y	SubQ_Old
Q3UZR5	Atp2c1	Calcium-transporting ATPase OS=Mus musculus OX=10090 GN=Atp2c1 PE=1 SV=1	872	VFEIGLCSNKMFC	1000	K.SVFEIGLC#SNK.M	Y	Brain Old
Q3UZR5	Atp2c1	Calcium-transporting ATPase OS=Mus musculus OX=10090 GN=Atp2c1 PE=1 SV=1	173;175	KLVPPECHCVREG;VPPECHCVREGKL	1000;1000	K.LVPPEC#HC#VR.E	Y	Brain Old
Q3UZR5	Atp2c1	Calcium-transporting ATPase OS=Mus musculus OX=10090 GN=Atp2c1 PE=1 SV=1	196	VPGDTVCLSVGDR	1000	R.DLVPGDTVC#LSVGDR.V	Y	Brain Young
Q3UZR5	Atp2c1	Calcium-transporting ATPase OS=Mus musculus OX=10090 GN=Atp2c1 PE=1 SV=1	173;175	KLVPPECHCVREG;VPPECHCVREGKL	1000;1000	K.LVPPEC#HC#VR.E	Y	Brain Young
Q3UZR5	Atp2c1	Calcium-transporting ATPase OS=Mus musculus OX=10090 GN=Atp2c1 PE=1 SV=1	702	QTGTDVCKEAADM	5000	K.AADIGVAM*GQTGTDVC#K.E	Y	SubQ Young
Q3UZR5	Atp2c1	Calcium-transporting ATPase OS=Mus musculus OX=10090 GN=Atp2c1 PE=1 SV=1	229	TGETAPCSKVTAP	1000	R.LFEAVDLSVDESSLTGETAPC#SK.V	Y	Brain Young
Q3UZR5	Atp2c1	Calcium-transporting ATPase OS=Mus musculus OX=10090 GN=Atp2c1 PE=1 SV=1	702	QTGTDVCKEAADM	1000	K.AADIGVAM*GQTGTDVC#K.E	Y	Brain Young
Q3UZR5	Atp2c1	Calcium-transporting ATPase OS=Mus musculus OX=10090 GN=Atp2c1 PE=1 SV=1	702	QTGTDVCKEAADM	1000	K.AADIGVAM*GQTGTDVC#K.E	Y	Brain Old
Q3UZR5	Atp2c1	Calcium-transporting ATPase OS=Mus musculus OX=10090 GN=Atp2c1 PE=1 SV=1	229	TGETAPCSKVTAP	1000	R.LFEAVDLSVDESSLTGETAPC#SK.V	Y	Brain Old
Q3UZR8	Eif2b1	Translation initiation factor eIF-2B subunit alpha OS=Mus musculus OX=10090 GN=Eif2b1 PE=1 SV=1	218	TNQMAVCAKAQNK	5000	K.IGTNQM*AVC#AK.A	N	SubQ Young
Q3UZR8	Eif2b1	Translation initiation factor eIF-2B subunit alpha OS=Mus musculus OX=10090 GN=Eif2b1 PE=1 SV=1	57	YAIKTLCGVDSSV	5000	K.TLC#GVDSSVAVSSGGELFLR.F	N	SubQ_Old
Q3UZR8	Eif2b1	Translation initiation factor eIF-2B subunit alpha OS=Mus musculus OX=10090 GN=Eif2b1 PE=1 SV=1	115	NKIANLCHTFIKD	1000	K.IANLC#HTFIK.D	Y	BAT Young
Q3UZR8	Eif2b1	Translation initiation factor eIF-2B subunit alpha OS=Mus musculus OX=10090 GN=Eif2b1 PE=1 SV=1	218	TNQMAVCAKAQNK	1000	K.IGTNQMAVC#AK.A	Y	BAT Young
Q3UZR8	Eif2b1	Translation initiation factor eIF-2B subunit alpha OS=Mus musculus OX=10090 GN=Eif2b1 PE=1 SV=1	115	NKIANLCHTFIKD	1000	K.IANLC#HTFIK.D	Y	Brain Young
Q3UZR8	Eif2b1	Translation initiation factor eIF-2B subunit alpha OS=Mus musculus OX=10090 GN=Eif2b1 PE=1 SV=1	57	YAIKTLCGVDSSV	5000	K.TLC#GVDSSVAVSSGGELFLR.F	Y	SubQ Young
Q3UZR8	Eif2b1	Translation initiation factor eIF-2B subunit alpha OS=Mus musculus OX=10090 GN=Eif2b1 PE=1 SV=1	115	NKIANLCHTFIKD	5000	K.IANLC#HTFIK.D	Y	SubQ Young
Q3UZR8	Eif2b1	Translation initiation factor eIF-2B subunit alpha OS=Mus musculus OX=10090 GN=Eif2b1 PE=1 SV=1	115	NKIANLCHTFIKD	5000	K.IANLC#HTFIK.D	Y	SubQ_Old
Q3UZR8	Eif2b1	Translation initiation factor eIF-2B subunit alpha OS=Mus musculus OX=10090 GN=Eif2b1 PE=1 SV=1	218	TNQMAVCAKAQNK	1000	K.IGTNQM*AVC#AK.A	Y	BAT Old
Q3UZR8	Eif2b1	Translation initiation factor eIF-2B subunit alpha OS=Mus musculus OX=10090 GN=Eif2b1 PE=1 SV=1	218	TNQMAVCAKAQNK	1000	K.IGTNQMAVC#AK.A	Y	Brain Old
Q3UZR8	Eif2b1	Translation initiation factor eIF-2B subunit alpha OS=Mus musculus OX=10090 GN=Eif2b1 PE=1 SV=1	218	TNQMAVCAKAQNK	1000	K.IGTNQMAVC#AK.A	Y	Brain Young
Q3UZV7	Elapor2	Endosome/lysosome-associated apoptosis and autophagy regulator family member 2 OS=Mus musculus OX=10090 GN=Elapor2 PE=1 SV=1	427	TKECKSCPAGTEP	1000	K.SC#PAGTEPALGFEYK.W	Y	Brain Old
Q3UZV7	Elapor2	Endosome/lysosome-associated apoptosis and autophagy regulator family member 2 OS=Mus musculus OX=10090 GN=Elapor2 PE=1 SV=1	603	DGVAASCRACALG	1000	K.IYSITATNAVDGVAASC#R.A	Y	Brain Old
Q3UZV7	Elapor2	Endosome/lysosome-associated apoptosis and autophagy regulator family member 2 OS=Mus musculus OX=10090 GN=Elapor2 PE=1 SV=1	826	STATTSCINGRST	1000	K.SSTATTSC#INGR.S	Y	Brain Old
Q3UZV7	Elapor2	Endosome/lysosome-associated apoptosis and autophagy regulator family member 2 OS=Mus musculus OX=10090 GN=Elapor2 PE=1 SV=1	357	FQIHTPCDEEGKT	1000	K.DYFQIHTPC#DEEGK.T	Y	Brain Old
Q3UZV7	Elapor2	Endosome/lysosome-associated apoptosis and autophagy regulator family member 2 OS=Mus musculus OX=10090 GN=Elapor2 PE=1 SV=1	636	TNQCKECPADTYL	1000	K.EC#PADTYLSIHQVYGK.E	Y	Brain Old
Q3UZV7	Elapor2	Endosome/lysosome-associated apoptosis and autophagy regulator family member 2 OS=Mus musculus OX=10090 GN=Elapor2 PE=1 SV=1	603	DGVAASCRACALG	1000	K.IYSITATNAVDGVAASC#R.A	Y	Brain Young
Q3UZV7	Elapor2	Endosome/lysosome-associated apoptosis and autophagy regulator family member 2 OS=Mus musculus OX=10090 GN=Elapor2 PE=1 SV=1	60	GRPLPACQEKDYH	1000	R.PLPAC#QEK.D	Y	Brain Young
Q3UZV7	Elapor2	Endosome/lysosome-associated apoptosis and autophagy regulator family member 2 OS=Mus musculus OX=10090 GN=Elapor2 PE=1 SV=1	636	TNQCKECPADTYL	1000	K.EC#PADTYLSIHQVYGK.E	Y	Brain Young
Q3UZV7	Elapor2	Endosome/lysosome-associated apoptosis and autophagy regulator family member 2 OS=Mus musculus OX=10090 GN=Elapor2 PE=1 SV=1	72	HFEYTECDSTGSR	1000	K.DYHFEYTEC#DSTGSR.W	Y	Brain Old
Q3UZV7	Elapor2	Endosome/lysosome-associated apoptosis and autophagy regulator family member 2 OS=Mus musculus OX=10090 GN=Elapor2 PE=1 SV=1	72	HFEYTECDSTGSR	1000	K.DYHFEYTEC#DSTGSR.W	Y	Brain Young
Q3UZV7	Elapor2	Endosome/lysosome-associated apoptosis and autophagy regulator family member 2 OS=Mus musculus OX=10090 GN=Elapor2 PE=1 SV=1	826	STATTSCINGRST	1000	K.SSTATTSC#INGR.S	Y	Brain Young
Q3UZV7	Elapor2	Endosome/lysosome-associated apoptosis and autophagy regulator family member 2 OS=Mus musculus OX=10090 GN=Elapor2 PE=1 SV=1	90	PNSAVDCSGLPDP	1000	R.VAIPNSAVDC#SGLPDPVK.G	Y	Brain Young
Q3UZV7	Elapor2	Endosome/lysosome-associated apoptosis and autophagy regulator family member 2 OS=Mus musculus OX=10090 GN=Elapor2 PE=1 SV=1	427	TKECKSCPAGTEP	1000	K.SC#PAGTEPALGFEYK.W	Y	Brain Young
Q3UZV7	Elapor2	Endosome/lysosome-associated apoptosis and autophagy regulator family member 2 OS=Mus musculus OX=10090 GN=Elapor2 PE=1 SV=1	357	FQIHTPCDEEGKT	1000	K.DYFQIHTPC#DEEGK.T	Y	Brain Young
Q3UZW7	Eef2kmt	Protein-lysine N-methyltransferase EEF2KMT OS=Mus musculus OX=10090 GN=Eef2kmt PE=1 SV=1	60	TVKHPVCVQHGPS	1000	K.HPVC#VQHGPSVK.Y	N	BAT Old
Q3UZW7	Eef2kmt	Protein-lysine N-methyltransferase EEF2KMT OS=Mus musculus OX=10090 GN=Eef2kmt PE=1 SV=1	189	AYIFSDCHAQVLE	1000	R.AYIFSDC#HAQVLEQLR.G	Y	BAT Old
Q3UZW7	Eef2kmt	Protein-lysine N-methyltransferase EEF2KMT OS=Mus musculus OX=10090 GN=Eef2kmt PE=1 SV=1	60	TVKHPVCVQHGPS	1000	K.HPVC#VQHGPSVK.Y	Y	BAT Young
Q3V009	Tmed1	Transmembrane emp24 domain-containing protein 1 OS=Mus musculus OX=10090 GN=Tmed1 PE=1 SV=1	106	AGDYRLCFDNSFS	1000	R.LC#FDNSFSTISEK.L	Y	BAT Old
Q3V009	Tmed1	Transmembrane emp24 domain-containing protein 1 OS=Mus musculus OX=10090 GN=Tmed1 PE=1 SV=1	106	AGDYRLCFDNSFS	1000	R.LC#FDNSFSTISEK.L	Y	BAT Young
Q3V009	Tmed1	Transmembrane emp24 domain-containing protein 1 OS=Mus musculus OX=10090 GN=Tmed1 PE=1 SV=1	106	AGDYRLCFDNSFS	1000	R.LC#FDNSFSTISEK.L	Y	Brain Young
Q3V009	Tmed1	Transmembrane emp24 domain-containing protein 1 OS=Mus musculus OX=10090 GN=Tmed1 PE=1 SV=1	106	AGDYRLCFDNSFS	5000	R.LC#FDNSFSTISEK.L	Y	SubQ_Old
Q3V038	Ttc9	Tetratricopeptide repeat protein 9A OS=Mus musculus OX=10090 GN=Ttc9 PE=1 SV=1	66	KSQGAQCYKDKKF	1000	K.SQGAQC#YK.D	Y	Brain Young
Q3V038	Ttc9	Tetratricopeptide repeat protein 9A OS=Mus musculus OX=10090 GN=Ttc9 PE=1 SV=1	66	KSQGAQCYKDKKF	1000	K.SQGAQC#YK.D	Y	Brain Old
Q3V038	Ttc9	Tetratricopeptide repeat protein 9A OS=Mus musculus OX=10090 GN=Ttc9 PE=1 SV=1	30	RPVPPPCVPSGGG	1000	R.PVPPPC#VPSGGGAPER.G	Y	Brain Old
Q3V038	Ttc9	Tetratricopeptide repeat protein 9A OS=Mus musculus OX=10090 GN=Ttc9 PE=1 SV=1	30	RPVPPPCVPSGGG	1000	R.PVPPPC#VPSGGGAPER.G	Y	Brain Young
Q3V0B2	Alas1	5-aminolevulinate synthase OS=Mus musculus OX=10090 GN=Alas1 PE=1 SV=1	265	SRHPRVCGAVMET	5000	R.VC#GAVMETVK.Q	N	SubQ Young
Q3V0B2	Alas1	5-aminolevulinate synthase OS=Mus musculus OX=10090 GN=Alas1 PE=1 SV=1	251	KQVSVWCSNDYLG	1000	K.QVSVWC#SNDYLGMSR.H	Y	BAT Old
Q3V0B2	Alas1	5-aminolevulinate synthase OS=Mus musculus OX=10090 GN=Alas1 PE=1 SV=1	527	GLPVIHCPSHIIP	1000	R.QMLMDAGLPVIHC#PSHIIPVR.V	Y	BAT Old
Q3V0B2	Alas1	5-aminolevulinate synthase OS=Mus musculus OX=10090 GN=Alas1 PE=1 SV=1	546	AKNTEICDELMTR	1000	K.NTEIC#DELM*TR.H	Y	BAT Young
Q3V0B2	Alas1	5-aminolevulinate synthase OS=Mus musculus OX=10090 GN=Alas1 PE=1 SV=1	546	AKNTEICDELMTR	5000	K.NTEIC#DELM*TR.H	Y	Heart Old
Q3V0B2	Alas1	5-aminolevulinate synthase OS=Mus musculus OX=10090 GN=Alas1 PE=1 SV=1	546	AKNTEICDELMTR	5000	K.NTEIC#DELM*TR.H	Y	Heart Young
Q3V0B2	Alas1	5-aminolevulinate synthase OS=Mus musculus OX=10090 GN=Alas1 PE=1 SV=1	546	AKNTEICDELMTR	1000	K.NTEIC#DELM*TR.H	Y	BAT Old
Q3V0B2	Alas1	5-aminolevulinate synthase OS=Mus musculus OX=10090 GN=Alas1 PE=1 SV=1	110	QGSGSKCPFLAAQ	1000	K.C#PFLAAQLSQTGSSVFR.K	Y	BAT Old
Q3V0B2	Alas1	5-aminolevulinate synthase OS=Mus musculus OX=10090 GN=Alas1 PE=1 SV=1	265	SRHPRVCGAVMET	1000	R.VC#GAVMETVK.Q	Y	BAT Old
Q3V0B2	Alas1	5-aminolevulinate synthase OS=Mus musculus OX=10090 GN=Alas1 PE=1 SV=1	110	QGSGSKCPFLAAQ	1000	K.C#PFLAAQLSQTGSSVFR.K	Y	BAT Young
Q3V0C5	Usp48	Ubiquitin carboxyl-terminal hydrolase 48 OS=Mus musculus OX=10090 GN=Usp48 PE=1 SV=2	39	RIWLEPCIRGVCR	5000	R.IWLEPC#IR.G	N	SubQ Young
Q3V0C5	Usp48	Ubiquitin carboxyl-terminal hydrolase 48 OS=Mus musculus OX=10090 GN=Usp48 PE=1 SV=2	867	CREGLLCQQQRDL	5000	R.EGLLC#QQQR.D	N	SubQ_Old
Q3V0C5	Usp48	Ubiquitin carboxyl-terminal hydrolase 48 OS=Mus musculus OX=10090 GN=Usp48 PE=1 SV=2	252	HKQLTDCISEFLK	1000	K.QLTDC#ISEFLK.E	Y	BAT Old
Q3V0C5	Usp48	Ubiquitin carboxyl-terminal hydrolase 48 OS=Mus musculus OX=10090 GN=Usp48 PE=1 SV=2	867	CREGLLCQQQRDL	1000	R.EGLLC#QQQR.D	Y	BAT Old
Q3V0C5	Usp48	Ubiquitin carboxyl-terminal hydrolase 48 OS=Mus musculus OX=10090 GN=Usp48 PE=1 SV=2	651	FNEDILCPHGELS	1000	K.KEEEEELNFNEDILC#PHGELSISENER.R	Y	Brain Old
Q3V0C5	Usp48	Ubiquitin carboxyl-terminal hydrolase 48 OS=Mus musculus OX=10090 GN=Usp48 PE=1 SV=2	867	CREGLLCQQQRDL	1000	R.EGLLC#QQQR.D	Y	Brain Old
Q3V0C5	Usp48	Ubiquitin carboxyl-terminal hydrolase 48 OS=Mus musculus OX=10090 GN=Usp48 PE=1 SV=2	651	FNEDILCPHGELS	1000	K.KEEEEELNFNEDILC#PHGELSISENER.R	Y	Brain Young
Q3V0C5	Usp48	Ubiquitin carboxyl-terminal hydrolase 48 OS=Mus musculus OX=10090 GN=Usp48 PE=1 SV=2	252	HKQLTDCISEFLK	1000	K.QLTDC#ISEFLK.E	Y	Brain Young
Q3V0C5	Usp48	Ubiquitin carboxyl-terminal hydrolase 48 OS=Mus musculus OX=10090 GN=Usp48 PE=1 SV=2	867	CREGLLCQQQRDL	5000	R.EGLLC#QQQR.D	Y	SubQ Young
Q3V0C5	Usp48	Ubiquitin carboxyl-terminal hydrolase 48 OS=Mus musculus OX=10090 GN=Usp48 PE=1 SV=2	651	FNEDILCPHGELS	5000	K.KEEEEELNFNEDILC#PHGELSISENER.R	Y	SubQ Young
Q3V0C5	Usp48	Ubiquitin carboxyl-terminal hydrolase 48 OS=Mus musculus OX=10090 GN=Usp48 PE=1 SV=2	867	CREGLLCQQQRDL	1000	R.EGLLC#QQQR.D	Y	Brain Young
Q3V0G7	Garnl3	GTPase-activating Rap/Ran-GAP domain-like protein 3 OS=Mus musculus OX=10090 GN=Garnl3 PE=1 SV=1	9	PLTKGSCGSQLAQ	1000	K.GSC#GSQLAQTLLWK.A	Y	Brain Old
Q3V0G7	Garnl3	GTPase-activating Rap/Ran-GAP domain-like protein 3 OS=Mus musculus OX=10090 GN=Garnl3 PE=1 SV=1	175	TGTQKICLPYSPT	1000	K.IC#LPYSPTK.T	Y	Brain Old
Q3V0G7	Garnl3	GTPase-activating Rap/Ran-GAP domain-like protein 3 OS=Mus musculus OX=10090 GN=Garnl3 PE=1 SV=1	9	PLTKGSCGSQLAQ	1000	K.GSC#GSQLAQTLLWK.A	Y	Brain Young
Q3V0G7	Garnl3	GTPase-activating Rap/Ran-GAP domain-like protein 3 OS=Mus musculus OX=10090 GN=Garnl3 PE=1 SV=1	175	TGTQKICLPYSPT	1000	K.IC#LPYSPTK.T	Y	Brain Young
Q3V0G7	Garnl3	GTPase-activating Rap/Ran-GAP domain-like protein 3 OS=Mus musculus OX=10090 GN=Garnl3 PE=1 SV=1	497	LAASGMCKKEPWE	1000	R.GDAPSSLAASGM*C#K.K	Y	Brain Young
Q3V0G7	Garnl3	GTPase-activating Rap/Ran-GAP domain-like protein 3 OS=Mus musculus OX=10090 GN=Garnl3 PE=1 SV=1	497	LAASGMCKKEPWE	1000	R.GDAPSSLAASGM*C#K.K	Y	Brain Old
Q3V0I2	Prr7	Proline-rich protein 7 OS=Mus musculus OX=10090 GN=Prr7 PE=1 SV=1	221	PRPAAPCPALCLQ	1000	R.PAAPC#PALC#LQAER.S	N	Brain Young
Q3V0I2	Prr7	Proline-rich protein 7 OS=Mus musculus OX=10090 GN=Prr7 PE=1 SV=1	225	APCPALCLQAERS	1000	R.PAAPC#PALC#LQAER.S	N	Brain Young
Q3V0I2	Prr7	Proline-rich protein 7 OS=Mus musculus OX=10090 GN=Prr7 PE=1 SV=1	147	DMSKPPCYEEAVL	1000	R.QAESDMSKPPC#YEEAVLMAEPPPPYSEVLTDTR.G	Y	Brain Young
Q3V0I2	Prr7	Proline-rich protein 7 OS=Mus musculus OX=10090 GN=Prr7 PE=1 SV=1	221;225	PRPAAPCPALCLQ;APCPALCLQAERS	1000;1000	R.PAAPC#PALC#LQAER.S	Y	Brain Young
Q3V0K9	Pls1	Plastin-1 OS=Mus musculus OX=10090 GN=Pls1 PE=1 SV=1	166	ADGILLCKMINLS	5000	K.SLADGILLC#K.M	Y	Heart Old
Q3V0K9	Pls1	Plastin-1 OS=Mus musculus OX=10090 GN=Pls1 PE=1 SV=1	166	ADGILLCKMINLS	5000	K.SLADGILLC#K.M	Y	Heart Young
Q3V0K9	Pls1	Plastin-1 OS=Mus musculus OX=10090 GN=Pls1 PE=1 SV=1	166	ADGILLCKMINLS	5000	K.SLADGILLC#K.M	Y	SubQ Young
Q3V0K9	Pls1	Plastin-1 OS=Mus musculus OX=10090 GN=Pls1 PE=1 SV=1	142	LENDADCSHLLPM	1000	K.ALENDADC#SHLLPM*NPNDGSLFK.S	Y	Brain Old
Q3V0K9	Pls1	Plastin-1 OS=Mus musculus OX=10090 GN=Pls1 PE=1 SV=1	142	LENDADCSHLLPM	1000	K.ALENDADC#SHLLPM*NPNDGSLFK.S	Y	Brain Young
Q3V0K9	Pls1	Plastin-1 OS=Mus musculus OX=10090 GN=Pls1 PE=1 SV=1	166	ADGILLCKMINLS	1000	K.SLADGILLC#K.M	Y	Brain Old
Q3V0K9	Pls1	Plastin-1 OS=Mus musculus OX=10090 GN=Pls1 PE=1 SV=1	166	ADGILLCKMINLS	1000	K.SLADGILLC#K.M	Y	Brain Young
Q3V0T8	Ggps1	Uncharacterized protein OS=Mus musculus OX=10090 GN=Ggps1 PE=1 SV=1	138	WRDTYTCPTEEEY	1000	R.DTYTC#PTEEEYK.A	N	BAT Old
Q3V0T8	Ggps1	Uncharacterized protein OS=Mus musculus OX=10090 GN=Ggps1 PE=1 SV=1	247	IDIKKYCVQYLED	1000	K.YC#VQYLEDVGSFAYTR.H	N	BAT Old
Q3V0T8	Ggps1	Uncharacterized protein OS=Mus musculus OX=10090 GN=Ggps1 PE=1 SV=1	138	WRDTYTCPTEEEY	1000	R.DTYTC#PTEEEYK.A	N	Brain Old
Q3V0T8	Ggps1	Uncharacterized protein OS=Mus musculus OX=10090 GN=Ggps1 PE=1 SV=1	205	SENKSFCEDLTEG	1000	K.SFC#EDLTEGK.F	Y	BAT Old
Q3V0T8	Ggps1	Uncharacterized protein OS=Mus musculus OX=10090 GN=Ggps1 PE=1 SV=1	205	SENKSFCEDLTEG	1000	K.SFC#EDLTEGK.F	Y	Brain Old
Q3V0T8	Ggps1	Uncharacterized protein OS=Mus musculus OX=10090 GN=Ggps1 PE=1 SV=1	205	SENKSFCEDLTEG	5000	K.SFC#EDLTEGK.F	Y	Heart Young
Q3V0T8	Ggps1	Uncharacterized protein OS=Mus musculus OX=10090 GN=Ggps1 PE=1 SV=1	278	YKQIEACGGNPSL	5000	K.QIEAC#GGNPSLVALVK.H	Y	Heart Young
Q3V0T8	Ggps1	Uncharacterized protein OS=Mus musculus OX=10090 GN=Ggps1 PE=1 SV=1	278	YKQIEACGGNPSL	5000	K.QIEAC#GGNPSLVALVK.H	Y	SubQ Young
Q3V0T8	Ggps1	Uncharacterized protein OS=Mus musculus OX=10090 GN=Ggps1 PE=1 SV=1	138	WRDTYTCPTEEEY	5000	R.DTYTC#PTEEEYK.A	Y	SubQ Young
Q3V0T8	Ggps1	Uncharacterized protein OS=Mus musculus OX=10090 GN=Ggps1 PE=1 SV=1	205	SENKSFCEDLTEG	5000	K.SFC#EDLTEGK.F	Y	SubQ Young
Q3V0T8	Ggps1	Uncharacterized protein OS=Mus musculus OX=10090 GN=Ggps1 PE=1 SV=1	205	SENKSFCEDLTEG	5000	K.SFC#EDLTEGK.F	Y	SubQ_Old
Q3V0T8	Ggps1	Uncharacterized protein OS=Mus musculus OX=10090 GN=Ggps1 PE=1 SV=1	278	YKQIEACGGNPSL	5000	K.QIEAC#GGNPSLVALVK.H	Y	SubQ_Old
Q3V0T8	Ggps1	Uncharacterized protein OS=Mus musculus OX=10090 GN=Ggps1 PE=1 SV=1	278	YKQIEACGGNPSL	1000	K.QIEAC#GGNPSLVALVK.H	Y	BAT Old
Q3V0T8	Ggps1	Uncharacterized protein OS=Mus musculus OX=10090 GN=Ggps1 PE=1 SV=1	138	WRDTYTCPTEEEY	1000	R.DTYTC#PTEEEYK.A	Y	BAT Young
Q3V0T8	Ggps1	Uncharacterized protein OS=Mus musculus OX=10090 GN=Ggps1 PE=1 SV=1	278	YKQIEACGGNPSL	1000	K.QIEAC#GGNPSLVALVK.H	Y	BAT Young
Q3V0T8	Ggps1	Uncharacterized protein OS=Mus musculus OX=10090 GN=Ggps1 PE=1 SV=1	278	YKQIEACGGNPSL	1000	K.QIEAC#GGNPSLVALVK.H	Y	Brain Old
Q3V0T8	Ggps1	Uncharacterized protein OS=Mus musculus OX=10090 GN=Ggps1 PE=1 SV=1	138	WRDTYTCPTEEEY	1000	R.DTYTC#PTEEEYK.A	Y	Brain Young
Q3V0T8	Ggps1	Uncharacterized protein OS=Mus musculus OX=10090 GN=Ggps1 PE=1 SV=1	278	YKQIEACGGNPSL	5000	K.QIEAC#GGNPSLVALVK.H	Y	Heart Old
Q3V0T8	Ggps1	Uncharacterized protein OS=Mus musculus OX=10090 GN=Ggps1 PE=1 SV=1	138	WRDTYTCPTEEEY	5000	R.DTYTC#PTEEEYK.A	Y	Heart Old
Q3V0T8	Ggps1	Uncharacterized protein OS=Mus musculus OX=10090 GN=Ggps1 PE=1 SV=1	205	SENKSFCEDLTEG	5000	K.SFC#EDLTEGK.F	Y	Heart Old
Q3V0T8	Ggps1	Uncharacterized protein OS=Mus musculus OX=10090 GN=Ggps1 PE=1 SV=1	138	WRDTYTCPTEEEY	5000	R.DTYTC#PTEEEYK.A	Y	Heart Young
Q3V0T8	Ggps1	Uncharacterized protein OS=Mus musculus OX=10090 GN=Ggps1 PE=1 SV=1	278	YKQIEACGGNPSL	1000	K.QIEAC#GGNPSLVALVK.H	Y	Brain Young
Q3V0T8	Ggps1	Uncharacterized protein OS=Mus musculus OX=10090 GN=Ggps1 PE=1 SV=1	205	SENKSFCEDLTEG	1000	K.SFC#EDLTEGK.F	Y	Brain Young
Q3V100	Mpi	Mannose-6-phosphate isomerase OS=Mus musculus OX=10090 GN=Mpi PE=1 SV=1	29	SKSEVACLLASSD	1000	K.SEVAC#LLASSDPLAQISEDK.P	N	Brain Old
Q3V100	Mpi	Mannose-6-phosphate isomerase OS=Mus musculus OX=10090 GN=Mpi PE=1 SV=1	29	SKSEVACLLASSD	1000	K.SEVAC#LLASSDPLAQISEDK.P	N	Brain Young
Q3V100	Mpi	Mannose-6-phosphate isomerase OS=Mus musculus OX=10090 GN=Mpi PE=1 SV=1	197	ASALRNCFSHLMK	1000	R.NC#FSHLMK.S	Y	BAT Young
Q3V100	Mpi	Mannose-6-phosphate isomerase OS=Mus musculus OX=10090 GN=Mpi PE=1 SV=1	29	SKSEVACLLASSD	1000	K.SEVAC#LLASSDPLAQISEDK.P	Y	BAT Young
Q3V100	Mpi	Mannose-6-phosphate isomerase OS=Mus musculus OX=10090 GN=Mpi PE=1 SV=1	29	SKSEVACLLASSD	5000	K.SEVAC#LLASSDPLAQISEDK.P	Y	Heart Old
Q3V100	Mpi	Mannose-6-phosphate isomerase OS=Mus musculus OX=10090 GN=Mpi PE=1 SV=1	197	ASALRNCFSHLMK	5000	R.NC#FSHLM*K.S	Y	Heart Old
Q3V100	Mpi	Mannose-6-phosphate isomerase OS=Mus musculus OX=10090 GN=Mpi PE=1 SV=1	309	IDVPTLCEMLNYT	5000	K.FIDVPTLC#EMLNYTPSPSNNR.L	Y	Heart Young
Q3V100	Mpi	Mannose-6-phosphate isomerase OS=Mus musculus OX=10090 GN=Mpi PE=1 SV=1	29	SKSEVACLLASSD	5000	K.SEVAC#LLASSDPLAQISEDK.P	Y	SubQ Young
Q3V100	Mpi	Mannose-6-phosphate isomerase OS=Mus musculus OX=10090 GN=Mpi PE=1 SV=1	29	SKSEVACLLASSD	5000	K.SEVAC#LLASSDPLAQISEDK.P	Y	SubQ_Old
Q3V100	Mpi	Mannose-6-phosphate isomerase OS=Mus musculus OX=10090 GN=Mpi PE=1 SV=1	81	IAENPDCLGSKVK	5000	K.TLGQWIAENPDC#LGSK.V	Y	Heart Old
Q3V100	Mpi	Mannose-6-phosphate isomerase OS=Mus musculus OX=10090 GN=Mpi PE=1 SV=1	197	ASALRNCFSHLMK	5000	R.NC#FSHLM*K.S	Y	SubQ Young
Q3V100	Mpi	Mannose-6-phosphate isomerase OS=Mus musculus OX=10090 GN=Mpi PE=1 SV=1	197	ASALRNCFSHLMK	1000	R.NC#FSHLMK.S	Y	BAT Old
Q3V100	Mpi	Mannose-6-phosphate isomerase OS=Mus musculus OX=10090 GN=Mpi PE=1 SV=1	309	IDVPTLCEMLNYT	1000	K.FIDVPTLC#EM*LNYTPSPSNNR.L	Y	BAT Old
Q3V100	Mpi	Mannose-6-phosphate isomerase OS=Mus musculus OX=10090 GN=Mpi PE=1 SV=1	309	IDVPTLCEMLNYT	1000	K.FIDVPTLC#EM*LNYTPSPSNNR.L	Y	BAT Young
Q3V100	Mpi	Mannose-6-phosphate isomerase OS=Mus musculus OX=10090 GN=Mpi PE=1 SV=1	81	IAENPDCLGSKVK	1000	K.TLGQWIAENPDC#LGSK.V	Y	BAT Young
Q3V100	Mpi	Mannose-6-phosphate isomerase OS=Mus musculus OX=10090 GN=Mpi PE=1 SV=1	197	ASALRNCFSHLMK	1000	R.NC#FSHLMK.S	Y	Brain Old
Q3V100	Mpi	Mannose-6-phosphate isomerase OS=Mus musculus OX=10090 GN=Mpi PE=1 SV=1	197	ASALRNCFSHLMK	1000	R.NC#FSHLMK.S	Y	Brain Young
Q3V100	Mpi	Mannose-6-phosphate isomerase OS=Mus musculus OX=10090 GN=Mpi PE=1 SV=1	81	IAENPDCLGSKVK	5000	K.TLGQWIAENPDC#LGSK.V	Y	Heart Young
Q3V100	Mpi	Mannose-6-phosphate isomerase OS=Mus musculus OX=10090 GN=Mpi PE=1 SV=1	197	ASALRNCFSHLMK	5000	R.NC#FSHLM*K.S	Y	Heart Young
Q3V100	Mpi	Mannose-6-phosphate isomerase OS=Mus musculus OX=10090 GN=Mpi PE=1 SV=1	81	IAENPDCLGSKVK	5000	K.TLGQWIAENPDC#LGSK.V	Y	SubQ Young
Q3V100	Mpi	Mannose-6-phosphate isomerase OS=Mus musculus OX=10090 GN=Mpi PE=1 SV=1	81	IAENPDCLGSKVK	1000	K.TLGQWIAENPDC#LGSK.V	Y	BAT Old
Q3V100	Mpi	Mannose-6-phosphate isomerase OS=Mus musculus OX=10090 GN=Mpi PE=1 SV=1	81	IAENPDCLGSKVK	1000	K.TLGQWIAENPDC#LGSK.V	Y	Brain Old
Q3V100	Mpi	Mannose-6-phosphate isomerase OS=Mus musculus OX=10090 GN=Mpi PE=1 SV=1	81	IAENPDCLGSKVK	1000	K.TLGQWIAENPDC#LGSK.V	Y	Brain Young
Q3V100	Mpi	Mannose-6-phosphate isomerase OS=Mus musculus OX=10090 GN=Mpi PE=1 SV=1	309	IDVPTLCEMLNYT	1000	K.FIDVPTLC#EM*LNYTPSPSNNR.L	Y	Brain Young
Q3V100	Mpi	Mannose-6-phosphate isomerase OS=Mus musculus OX=10090 GN=Mpi PE=1 SV=1	81	IAENPDCLGSKVK	5000	K.TLGQWIAENPDC#LGSK.V	Y	SubQ_Old
Q3V100	Mpi	Mannose-6-phosphate isomerase OS=Mus musculus OX=10090 GN=Mpi PE=1 SV=1	309	IDVPTLCEMLNYT	1000	K.FIDVPTLC#EM*LNYTPSPSNNR.L	Y	Brain Old
Q3V117	Acly	ATP-citrate synthase OS=Mus musculus OX=10090 GN=Acly PE=1 SV=1	293	VYSDTICDLGGVN	1000	R.IWTM*VAGGGASVVYSDTIC#DLGGVNELANYGEYSGAPSEQQTYDYAK.T	N	BAT Old
Q3V117	Acly	ATP-citrate synthase OS=Mus musculus OX=10090 GN=Acly PE=1 SV=1	633	GGIKPGCFKIGNT	1000	K.GVTIIGPATVGGIKPGC#FK.I	N	Brain Young
Q3V117	Acly	ATP-citrate synthase OS=Mus musculus OX=10090 GN=Acly PE=1 SV=1	293	VYSDTICDLGGVN	5000	R.IWTM*VAGGGASVVYSDTIC#DLGGVNELANYGEYSGAPSEQQTYDYAK.T	N	SubQ Young
Q3V117	Acly	ATP-citrate synthase OS=Mus musculus OX=10090 GN=Acly PE=1 SV=1	1040	VDMLRNCGSFTRE	1000	R.NC#GSFTR.E	Y	Brain Old
Q3V117	Acly	ATP-citrate synthase OS=Mus musculus OX=10090 GN=Acly PE=1 SV=1	633	GGIKPGCFKIGNT	5000	K.GVTIIGPATVGGIKPGC#FK.I	Y	Heart Old
Q3V117	Acly	ATP-citrate synthase OS=Mus musculus OX=10090 GN=Acly PE=1 SV=1	1040	VDMLRNCGSFTRE	5000	R.NC#GSFTR.E	Y	Heart Old
Q3V117	Acly	ATP-citrate synthase OS=Mus musculus OX=10090 GN=Acly PE=1 SV=1	229	ATADYICKVKWGD	5000	K.VDATADYIC#K.V	Y	Heart Old
Q3V117	Acly	ATP-citrate synthase OS=Mus musculus OX=10090 GN=Acly PE=1 SV=1	845	SFMTSICDERGQE	5000	R.KPASFM*TSIC#DER.G	Y	Heart Young
Q3V117	Acly	ATP-citrate synthase OS=Mus musculus OX=10090 GN=Acly PE=1 SV=1	1040	VDMLRNCGSFTRE	5000	R.NC#GSFTR.E	Y	Heart Young
Q3V117	Acly	ATP-citrate synthase OS=Mus musculus OX=10090 GN=Acly PE=1 SV=1	229	ATADYICKVKWGD	5000	K.VDATADYIC#K.V	Y	Heart Young
Q3V117	Acly	ATP-citrate synthase OS=Mus musculus OX=10090 GN=Acly PE=1 SV=1	519	LDFDYVCSRDEPS	5000	R.AVQGM*LDFDYVC#SR.D	Y	Heart Young
Q3V117	Acly	ATP-citrate synthase OS=Mus musculus OX=10090 GN=Acly PE=1 SV=1	633	GGIKPGCFKIGNT	5000	K.GVTIIGPATVGGIKPGC#FK.I	Y	SubQ Young
Q3V117	Acly	ATP-citrate synthase OS=Mus musculus OX=10090 GN=Acly PE=1 SV=1	633	GGIKPGCFKIGNT	5000	K.GVTIIGPATVGGIKPGC#FK.I	Y	SubQ_Old
Q3V117	Acly	ATP-citrate synthase OS=Mus musculus OX=10090 GN=Acly PE=1 SV=1	1040	VDMLRNCGSFTRE	1000	R.NC#GSFTR.E	Y	Brain Young
Q3V117	Acly	ATP-citrate synthase OS=Mus musculus OX=10090 GN=Acly PE=1 SV=1	519	LDFDYVCSRDEPS	5000	R.AVQGM*LDFDYVC#SR.D	Y	Heart Old
Q3V117	Acly	ATP-citrate synthase OS=Mus musculus OX=10090 GN=Acly PE=1 SV=1	633	GGIKPGCFKIGNT	5000	K.GVTIIGPATVGGIKPGC#FK.I	Y	Heart Young
Q3V117	Acly	ATP-citrate synthase OS=Mus musculus OX=10090 GN=Acly PE=1 SV=1	20	LLYKYICTTSAIQ	5000	K.YIC#TTSAIQNR.F	Y	Heart Young
Q3V117	Acly	ATP-citrate synthase OS=Mus musculus OX=10090 GN=Acly PE=1 SV=1	845	SFMTSICDERGQE	1000	R.KPASFMTSIC#DER.G	Y	Brain Old
Q3V117	Acly	ATP-citrate synthase OS=Mus musculus OX=10090 GN=Acly PE=1 SV=1	845	SFMTSICDERGQE	1000	R.KPASFMTSIC#DER.G	Y	Brain Young
Q3V117	Acly	ATP-citrate synthase OS=Mus musculus OX=10090 GN=Acly PE=1 SV=1	20	LLYKYICTTSAIQ	5000	K.YIC#TTSAIQNR.F	Y	Heart Old
Q3V117	Acly	ATP-citrate synthase OS=Mus musculus OX=10090 GN=Acly PE=1 SV=1	20	LLYKYICTTSAIQ	1000	K.YIC#TTSAIQNR.F	Y	Brain Young
Q3V117	Acly	ATP-citrate synthase OS=Mus musculus OX=10090 GN=Acly PE=1 SV=1	229	ATADYICKVKWGD	1000	K.VDATADYIC#K.V	Y	Brain Young
Q3V117	Acly	ATP-citrate synthase OS=Mus musculus OX=10090 GN=Acly PE=1 SV=1	229	ATADYICKVKWGD	1000	K.VDATADYIC#K.V	Y	Brain Old
Q3V117	Acly	ATP-citrate synthase OS=Mus musculus OX=10090 GN=Acly PE=1 SV=1	1040	VDMLRNCGSFTRE	1000	R.NC#GSFTR.E	Y	BAT Young
Q3V117	Acly	ATP-citrate synthase OS=Mus musculus OX=10090 GN=Acly PE=1 SV=1	845	SFMTSICDERGQE	5000	R.KPASFM*TSIC#DER.G	Y	Heart Old
Q3V117	Acly	ATP-citrate synthase OS=Mus musculus OX=10090 GN=Acly PE=1 SV=1	1040	VDMLRNCGSFTRE	1000	R.NC#GSFTR.E	Y	BAT Old
Q3V117	Acly	ATP-citrate synthase OS=Mus musculus OX=10090 GN=Acly PE=1 SV=1	20	LLYKYICTTSAIQ	1000	K.YIC#TTSAIQNR.F	Y	Brain Old
Q3V117	Acly	ATP-citrate synthase OS=Mus musculus OX=10090 GN=Acly PE=1 SV=1	1040	VDMLRNCGSFTRE	5000	R.NC#GSFTR.E	Y	SubQ_Old
Q3V117	Acly	ATP-citrate synthase OS=Mus musculus OX=10090 GN=Acly PE=1 SV=1	633	GGIKPGCFKIGNT	1000	K.GVTIIGPATVGGIKPGC#FK.I	Y	BAT Young
Q3V117	Acly	ATP-citrate synthase OS=Mus musculus OX=10090 GN=Acly PE=1 SV=1	1040	VDMLRNCGSFTRE	5000	R.NC#GSFTR.E	Y	SubQ Young
Q3V117	Acly	ATP-citrate synthase OS=Mus musculus OX=10090 GN=Acly PE=1 SV=1	633	GGIKPGCFKIGNT	1000	K.GVTIIGPATVGGIKPGC#FK.I	Y	BAT Old
Q3V117	Acly	ATP-citrate synthase OS=Mus musculus OX=10090 GN=Acly PE=1 SV=1	20	LLYKYICTTSAIQ	5000	K.YIC#TTSAIQNR.F	Y	SubQ_Old
Q3V117	Acly	ATP-citrate synthase OS=Mus musculus OX=10090 GN=Acly PE=1 SV=1	229	ATADYICKVKWGD	5000	K.VDATADYIC#K.V	Y	SubQ Young
Q3V117	Acly	ATP-citrate synthase OS=Mus musculus OX=10090 GN=Acly PE=1 SV=1	519	LDFDYVCSRDEPS	1000	R.AVQGM*LDFDYVC#SR.D	Y	Brain Old
Q3V117	Acly	ATP-citrate synthase OS=Mus musculus OX=10090 GN=Acly PE=1 SV=1	845	SFMTSICDERGQE	5000	K.PASFM*TSIC#DER.G	Y	SubQ Young
Q3V117	Acly	ATP-citrate synthase OS=Mus musculus OX=10090 GN=Acly PE=1 SV=1	20	LLYKYICTTSAIQ	5000	K.YIC#TTSAIQNR.F	Y	SubQ Young
Q3V117	Acly	ATP-citrate synthase OS=Mus musculus OX=10090 GN=Acly PE=1 SV=1	519	LDFDYVCSRDEPS	1000	R.AVQGMLDFDYVC#SR.D	Y	Brain Young
Q3V117	Acly	ATP-citrate synthase OS=Mus musculus OX=10090 GN=Acly PE=1 SV=1	229	ATADYICKVKWGD	1000	K.VDATADYIC#K.V	Y	BAT Old
Q3V117	Acly	ATP-citrate synthase OS=Mus musculus OX=10090 GN=Acly PE=1 SV=1	845	SFMTSICDERGQE	5000	R.KPASFM*TSIC#DER.G	Y	SubQ_Old
Q3V117	Acly	ATP-citrate synthase OS=Mus musculus OX=10090 GN=Acly PE=1 SV=1	229	ATADYICKVKWGD	5000	K.VDATADYIC#K.V	Y	SubQ_Old
Q3V117	Acly	ATP-citrate synthase OS=Mus musculus OX=10090 GN=Acly PE=1 SV=1	845	SFMTSICDERGQE	1000	R.KPASFM*TSIC#DER.G	Y	BAT Young
Q3V117	Acly	ATP-citrate synthase OS=Mus musculus OX=10090 GN=Acly PE=1 SV=1	20	LLYKYICTTSAIQ	1000	K.YIC#TTSAIQNR.F	Y	BAT Young
Q3V117	Acly	ATP-citrate synthase OS=Mus musculus OX=10090 GN=Acly PE=1 SV=1	229	ATADYICKVKWGD	1000	K.VDATADYIC#K.V	Y	BAT Young
Q3V117	Acly	ATP-citrate synthase OS=Mus musculus OX=10090 GN=Acly PE=1 SV=1	20	LLYKYICTTSAIQ	1000	K.YIC#TTSAIQNR.F	Y	BAT Old
Q3V117	Acly	ATP-citrate synthase OS=Mus musculus OX=10090 GN=Acly PE=1 SV=1	519	LDFDYVCSRDEPS	5000	R.AVQGM*LDFDYVC#SR.D	Y	SubQ_Old
Q3V117	Acly	ATP-citrate synthase OS=Mus musculus OX=10090 GN=Acly PE=1 SV=1	845	SFMTSICDERGQE	1000	R.KPASFM*TSIC#DER.G	Y	BAT Old
Q3V117	Acly	ATP-citrate synthase OS=Mus musculus OX=10090 GN=Acly PE=1 SV=1	519	LDFDYVCSRDEPS	5000	R.AVQGM*LDFDYVC#SR.D	Y	SubQ Young
Q3V117	Acly	ATP-citrate synthase OS=Mus musculus OX=10090 GN=Acly PE=1 SV=1	519	LDFDYVCSRDEPS	1000	R.AVQGMLDFDYVC#SR.D	Y	BAT Old
Q3V117	Acly	ATP-citrate synthase OS=Mus musculus OX=10090 GN=Acly PE=1 SV=1	519	LDFDYVCSRDEPS	1000	R.AVQGM*LDFDYVC#SR.D	Y	BAT Young
Q3V1D3	Ampd1	AMP deaminase 1 OS=Mus musculus OX=10090 GN=Ampd1 PE=1 SV=2	675	VFKLSTCDMCEVA	1000	K.LSTC#DM*C#EVAR.N	N	BAT Old
Q3V1D3	Ampd1	AMP deaminase 1 OS=Mus musculus OX=10090 GN=Ampd1 PE=1 SV=2	678	LSTCDMCEVARNS	1000	K.LSTC#DM*C#EVAR.N	N	BAT Old
Q3V1D3	Ampd1	AMP deaminase 1 OS=Mus musculus OX=10090 GN=Ampd1 PE=1 SV=2	675	VFKLSTCDMCEVA	1000	K.LSTC#DM*C#EVAR.N	N	SKM Old
Q3V1D3	Ampd1	AMP deaminase 1 OS=Mus musculus OX=10090 GN=Ampd1 PE=1 SV=2	678	LSTCDMCEVARNS	1000	K.LSTC#DM*C#EVAR.N	N	SKM Old
Q3V1D3	Ampd1	AMP deaminase 1 OS=Mus musculus OX=10090 GN=Ampd1 PE=1 SV=2	675	VFKLSTCDMCEVA	5000	K.LSTC#DM*C#EVAR.N	N	SubQ Young
Q3V1D3	Ampd1	AMP deaminase 1 OS=Mus musculus OX=10090 GN=Ampd1 PE=1 SV=2	678	LSTCDMCEVARNS	5000	K.LSTC#DM*C#EVAR.N	N	SubQ Young
Q3V1D3	Ampd1	AMP deaminase 1 OS=Mus musculus OX=10090 GN=Ampd1 PE=1 SV=2	731	YRYETWCYELNLI	5000	R.YETWC#YELNLIAEGLK.A	N	SubQ Young
Q3V1D3	Ampd1	AMP deaminase 1 OS=Mus musculus OX=10090 GN=Ampd1 PE=1 SV=2	675	VFKLSTCDMCEVA	5000	K.LSTC#DM*C#EVAR.N	N	SubQ_Old
Q3V1D3	Ampd1	AMP deaminase 1 OS=Mus musculus OX=10090 GN=Ampd1 PE=1 SV=2	678	LSTCDMCEVARNS	5000	K.LSTC#DM*C#EVAR.N	N	SubQ_Old
Q3V1D3	Ampd1	AMP deaminase 1 OS=Mus musculus OX=10090 GN=Ampd1 PE=1 SV=2	675;678	VFKLSTCDMCEVA;LSTCDMCEVARNS		K.LSTC#DM*C#EVAR.N	N	SubQ_Old
Q3V1D3	Ampd1	AMP deaminase 1 OS=Mus musculus OX=10090 GN=Ampd1 PE=1 SV=2	135	EDFEVVCKGLYRA	5000	R.VQITGDYASGVTVEDFEVVC#K.G	Y	SubQ Young
Q3V1D3	Ampd1	AMP deaminase 1 OS=Mus musculus OX=10090 GN=Ampd1 PE=1 SV=2	675;678	VFKLSTCDMCEVA;LSTCDMCEVARNS		K.LSTC#DM*C#EVAR.N	Y	SubQ Young
Q3V1D3	Ampd1	AMP deaminase 1 OS=Mus musculus OX=10090 GN=Ampd1 PE=1 SV=2	688	RNSVLQCGISHEE	1000	R.NSVLQC#GISHEEK.A	Y	BAT Young
Q3V1D3	Ampd1	AMP deaminase 1 OS=Mus musculus OX=10090 GN=Ampd1 PE=1 SV=2	443	LSSWFVCNRIYCP	1000	K.LSSWFVC#NR.I	Y	SKM Young
Q3V1D3	Ampd1	AMP deaminase 1 OS=Mus musculus OX=10090 GN=Ampd1 PE=1 SV=2	295	HRDFYNCRKVDTH	5000	K.NNPHRDFYNC#R.K	Y	SubQ Young
Q3V1D3	Ampd1	AMP deaminase 1 OS=Mus musculus OX=10090 GN=Ampd1 PE=1 SV=2	295	HRDFYNCRKVDTH	5000	K.NNPHRDFYNC#R.K	Y	SubQ_Old
Q3V1D3	Ampd1	AMP deaminase 1 OS=Mus musculus OX=10090 GN=Ampd1 PE=1 SV=2	443	LSSWFVCNRIYCP	5000	K.LSSWFVC#NR.I	Y	SubQ Young
Q3V1D3	Ampd1	AMP deaminase 1 OS=Mus musculus OX=10090 GN=Ampd1 PE=1 SV=2	443	LSSWFVCNRIYCP	5000	K.LSSWFVC#NR.I	Y	SubQ_Old
Q3V1D3	Ampd1	AMP deaminase 1 OS=Mus musculus OX=10090 GN=Ampd1 PE=1 SV=2	688	RNSVLQCGISHEE	1000	R.NSVLQC#GISHEEK.A	Y	BAT Old
Q3V1D3	Ampd1	AMP deaminase 1 OS=Mus musculus OX=10090 GN=Ampd1 PE=1 SV=2	443	LSSWFVCNRIYCP	1000	K.LSSWFVC#NR.I	Y	BAT Old
Q3V1D3	Ampd1	AMP deaminase 1 OS=Mus musculus OX=10090 GN=Ampd1 PE=1 SV=2	688	RNSVLQCGISHEE	1000	R.NSVLQC#GISHEEK.A	Y	SKM Young
Q3V1D3	Ampd1	AMP deaminase 1 OS=Mus musculus OX=10090 GN=Ampd1 PE=1 SV=2	448	VCNRIYCPNMTWM	1000	R.IYC#PNM*TWM*IQVPR.I	Y	SKM Young
Q3V1D3	Ampd1	AMP deaminase 1 OS=Mus musculus OX=10090 GN=Ampd1 PE=1 SV=2	443	LSSWFVCNRIYCP	1000	K.LSSWFVC#NR.I	Y	SKM Old
Q3V1D3	Ampd1	AMP deaminase 1 OS=Mus musculus OX=10090 GN=Ampd1 PE=1 SV=2	448	VCNRIYCPNMTWM	5000	R.IYC#PNM*TWM*IQVPR.I	Y	SubQ Young
Q3V1D3	Ampd1	AMP deaminase 1 OS=Mus musculus OX=10090 GN=Ampd1 PE=1 SV=2	675;678	VFKLSTCDMCEVA;LSTCDMCEVARNS	1000;1000	K.LSTC#DM*C#EVAR.N	Y	BAT Old
Q3V1D3	Ampd1	AMP deaminase 1 OS=Mus musculus OX=10090 GN=Ampd1 PE=1 SV=2	307	HIHAAACMNQKHL	1000	K.VDTHIHAAAC#M*NQK.H	Y	SKM Old
Q3V1D3	Ampd1	AMP deaminase 1 OS=Mus musculus OX=10090 GN=Ampd1 PE=1 SV=2	448	VCNRIYCPNMTWM	1000	R.IYC#PNM*TWMIQVPR.I	Y	SKM Old
Q3V1D3	Ampd1	AMP deaminase 1 OS=Mus musculus OX=10090 GN=Ampd1 PE=1 SV=2	688	RNSVLQCGISHEE	5000	R.NSVLQC#GISHEEK.A	Y	SubQ Young
Q3V1D3	Ampd1	AMP deaminase 1 OS=Mus musculus OX=10090 GN=Ampd1 PE=1 SV=2	688	RNSVLQCGISHEE	5000	R.NSVLQC#GISHEEK.A	Y	SubQ_Old
Q3V1D3	Ampd1	AMP deaminase 1 OS=Mus musculus OX=10090 GN=Ampd1 PE=1 SV=2	688	RNSVLQCGISHEE	1000	R.NSVLQC#GISHEEK.A	Y	SKM Old
Q3V1D3	Ampd1	AMP deaminase 1 OS=Mus musculus OX=10090 GN=Ampd1 PE=1 SV=2	307	HIHAAACMNQKHL	1000	K.VDTHIHAAAC#M*NQK.H	Y	SKM Young
Q3V1D3	Ampd1	AMP deaminase 1 OS=Mus musculus OX=10090 GN=Ampd1 PE=1 SV=2	675;678	VFKLSTCDMCEVA;LSTCDMCEVARNS	1000;1000	K.LSTC#DM*C#EVAR.N	Y	SKM Young
Q3V1D3	Ampd1	AMP deaminase 1 OS=Mus musculus OX=10090 GN=Ampd1 PE=1 SV=2	135	EDFEVVCKGLYRA	1000	R.VQITGDYASGVTVEDFEVVC#K.G	Y	SKM Old
Q3V1D3	Ampd1	AMP deaminase 1 OS=Mus musculus OX=10090 GN=Ampd1 PE=1 SV=2	675;678	VFKLSTCDMCEVA;LSTCDMCEVARNS		K.LSTC#DM*C#EVAR.N	Y	SKM Old
Q3V1D3	Ampd1	AMP deaminase 1 OS=Mus musculus OX=10090 GN=Ampd1 PE=1 SV=2	135	EDFEVVCKGLYRA	1000	R.VQITGDYASGVTVEDFEVVC#K.G	Y	SKM Young
Q3V1K9	Des	IF rod domain-containing protein OS=Mus musculus OX=10090 GN=Des PE=1 SV=1	332	QIQSYTCEIDALK	1000	R.HQIQSYTC#EIDALK.G	Y	Brain Young
Q3V1K9	Des	IF rod domain-containing protein OS=Mus musculus OX=10090 GN=Des PE=1 SV=1	332	QIQSYTCEIDALK	1000	R.HQIQSYTC#EIDALK.G	Y	Brain Old
Q3V1K9	Des	IF rod domain-containing protein OS=Mus musculus OX=10090 GN=Des PE=1 SV=1	332	QIQSYTCEIDALK	1000	R.HQIQSYTC#EIDALK.G	Y	BAT Young
Q3V1K9	Des	IF rod domain-containing protein OS=Mus musculus OX=10090 GN=Des PE=1 SV=1	332	QIQSYTCEIDALK	5000	R.HQIQSYTC#EIDALK.G	Y	SubQ_Old
Q3V1K9	Des	IF rod domain-containing protein OS=Mus musculus OX=10090 GN=Des PE=1 SV=1	332	QIQSYTCEIDALK	5000	R.HQIQSYTC#EIDALK.G	Y	SubQ Young
Q3V1K9	Des	IF rod domain-containing protein OS=Mus musculus OX=10090 GN=Des PE=1 SV=1	332	QIQSYTCEIDALK	1000	R.HQIQSYTC#EIDALK.G	Y	BAT Old
Q3V1K9	Des	IF rod domain-containing protein OS=Mus musculus OX=10090 GN=Des PE=1 SV=1	332	QIQSYTCEIDALK	5000	R.HQIQSYTC#EIDALK.G	Y	Heart Old
Q3V1K9	Des	IF rod domain-containing protein OS=Mus musculus OX=10090 GN=Des PE=1 SV=1	332	QIQSYTCEIDALK	5000	R.HQIQSYTC#EIDALK.G	Y	Heart Young
Q3V1L4	Nt5c2	5NTC_MOUSE Cytosolic purine 5'-nucleotidase	336	GSSDTICDLLGAK	1000	K.IGTYTGPLQHGIVYSGGSSDTIC#DLLGAK.G	N	Liver Young
Q3V1L4	Nt5c2	5NTC_MOUSE Cytosolic purine 5'-nucleotidase	181	CPRYTSCDTGFKD	1000	R.YTSC#DTGFK.D	N	Liver Young
Q3V1L4	Nt5c2	5NTC_MOUSE Cytosolic purine 5'-nucleotidase	181	CPRYTSCDTGFKD	1000	R.YTSC#DTGFK.D	Y	Liver Old
Q3V1L4	Nt5c2	5NTC_MOUSE Cytosolic purine 5'-nucleotidase	433	THDMDMCYGMMGS	1000	K.VTHDMDMC#YGMMGSLFR.S	Y	Liver Old
Q3V1L4	Nt5c2	Cytosolic purine 5'-nucleotidase OS=Mus musculus OX=10090 GN=Nt5c2 PE=1 SV=2	181	CPRYTSCDTGFKD	1000	R.YTSC#DTGFK.D	Y	SKM Young
Q3V1N1	Mfhas1	Malignant fibrous histiocytoma-amplified sequence 1 homolog OS=Mus musculus OX=10090 GN=Mfhas1 PE=1 SV=2	625	PVLPVSCRDPLQL	1000	R.LQILSPVLPVSC#R.D	Y	Brain Old
Q3V1N1	Mfhas1	Malignant fibrous histiocytoma-amplified sequence 1 homolog OS=Mus musculus OX=10090 GN=Mfhas1 PE=1 SV=2	424	KTLLRHCLTEDKV	1000	R.HC#LTEDK.V	Y	Brain Old
Q3V1N1	Mfhas1	Malignant fibrous histiocytoma-amplified sequence 1 homolog OS=Mus musculus OX=10090 GN=Mfhas1 PE=1 SV=2	424	KTLLRHCLTEDKV	1000	R.HC#LTEDK.V	Y	Brain Young
Q3V1N1	Mfhas1	Malignant fibrous histiocytoma-amplified sequence 1 homolog OS=Mus musculus OX=10090 GN=Mfhas1 PE=1 SV=2	625	PVLPVSCRDPLQL	1000	R.LQILSPVLPVSC#R.D	Y	Brain Young
Q3V1N5	Heca	Hdc homolog, cell cycle regulator OS=Mus musculus OX=10090 GN=Heca PE=1 SV=1	399	HRNVVNCALCHRA	1000	R.NVVNC#ALC#HR.A	N	Brain Old
Q3V1N5	Heca	Hdc homolog, cell cycle regulator OS=Mus musculus OX=10090 GN=Heca PE=1 SV=1	402	VVNCALCHRALPV	1000	R.NVVNC#ALC#HR.A	N	Brain Old
Q3V1N5	Heca	Hdc homolog, cell cycle regulator OS=Mus musculus OX=10090 GN=Heca PE=1 SV=1	435	IEYDVPCHLQGRL	1000	R.HDEIEYDVPC#HLQGR.L	N	Brain Young
Q3V1N5	Heca	Hdc homolog, cell cycle regulator OS=Mus musculus OX=10090 GN=Heca PE=1 SV=1	435	IEYDVPCHLQGRL	1000	R.HDEIEYDVPC#HLQGR.L	Y	Brain Old
Q3V1N5	Heca	Hdc homolog, cell cycle regulator OS=Mus musculus OX=10090 GN=Heca PE=1 SV=1	399;402	HRNVVNCALCHRA;VVNCALCHRALPV	1000;1000	R.NVVNC#ALC#HR.A	Y	Brain Old
Q3V1Q3	Adcy2	Adenylate cyclase type 2 OS=Mus musculus OX=10090 GN=Adcy2 PE=1 SV=1	228	QTYRDTCNCIKSR	1000	R.DTC#NC#IK.S	N	Brain Old
Q3V1Q3	Adcy2	Adenylate cyclase type 2 OS=Mus musculus OX=10090 GN=Adcy2 PE=1 SV=1	230	YRDTCNCIKSRIK	1000	R.DTC#NC#IK.S	N	Brain Old
Q3V1Q3	Adcy2	Adenylate cyclase type 2 OS=Mus musculus OX=10090 GN=Adcy2 PE=1 SV=1	397	HSGNVLCGVIGLQ	1000	R.VGVHSGNVLC#GVIGLQK.W	N	Brain Young
Q3V1Q3	Adcy2	Adenylate cyclase type 2 OS=Mus musculus OX=10090 GN=Adcy2 PE=1 SV=1	228	QTYRDTCNCIKSR	1000	R.DTC#NC#IK.S	N	Brain Young
Q3V1Q3	Adcy2	Adenylate cyclase type 2 OS=Mus musculus OX=10090 GN=Adcy2 PE=1 SV=1	230	YRDTCNCIKSRIK	1000	R.DTC#NC#IK.S	N	Brain Young
Q3V1Q3	Adcy2	Adenylate cyclase type 2 OS=Mus musculus OX=10090 GN=Adcy2 PE=1 SV=1	832	RQSEYYCRLDFLW	1000	R.QSEYYC#R.L	N	Brain Young
Q3V1Q3	Adcy2	Adenylate cyclase type 2 OS=Mus musculus OX=10090 GN=Adcy2 PE=1 SV=1	832	RQSEYYCRLDFLW	1000	R.QSEYYC#R.L	Y	Brain Old
Q3V1Q3	Adcy2	Adenylate cyclase type 2 OS=Mus musculus OX=10090 GN=Adcy2 PE=1 SV=1	397	HSGNVLCGVIGLQ	1000	R.VGVHSGNVLC#GVIGLQK.W	Y	Brain Old
Q3V1Q3	Adcy2	Adenylate cyclase type 2 OS=Mus musculus OX=10090 GN=Adcy2 PE=1 SV=1	370	KMGLDMCEAIKKV	1000	K.MGLDMC#EAIK.K	Y	Brain Old
Q3V1Q3	Adcy2	Adenylate cyclase type 2 OS=Mus musculus OX=10090 GN=Adcy2 PE=1 SV=1	228;230	QTYRDTCNCIKSR;YRDTCNCIKSRIK	1000;1000	R.DTC#NC#IK.S	Y	Brain Young
Q3V1Q3	Adcy2	Adenylate cyclase type 2 OS=Mus musculus OX=10090 GN=Adcy2 PE=1 SV=1	228;230	QTYRDTCNCIKSR;YRDTCNCIKSRIK	1000;1000	R.DTC#NC#IK.S	Y	Brain Old
Q3V1Q3	Adcy2	Adenylate cyclase type 2 OS=Mus musculus OX=10090 GN=Adcy2 PE=1 SV=1	370	KMGLDMCEAIKKV	1000	K.MGLDMC#EAIK.K	Y	Brain Young
Q3V1V3	Esf1	ESF1 homolog OS=Mus musculus OX=10090 GN=Esf1 PE=1 SV=1	434	YYAVAECDSPETA	1000	K.YYYAVAEC#DSPETASK.I	Y	Brain Young
Q3V1V3	Esf1	ESF1 homolog OS=Mus musculus OX=10090 GN=Esf1 PE=1 SV=1	434	YYAVAECDSPETA	5000	K.YYYAVAEC#DSPETASK.I	Y	SubQ Young
Q3V1V3	Esf1	ESF1 homolog OS=Mus musculus OX=10090 GN=Esf1 PE=1 SV=1	434	YYAVAECDSPETA	5000	K.YYYAVAEC#DSPETASK.I	Y	SubQ_Old
Q3V1V3	Esf1	ESF1_MOUSE ESF1 homolog	347	TRRLAVCNMDWDR	1000	R.LAVC#NMDWDR.L	N	Liver Young
Q3V1V3	Esf1	ESF1_MOUSE ESF1 homolog	347	TRRLAVCNMDWDR	1000	R.LAVC#NMDWDR.L	N	Liver Old
Q3V1Z0	Rusc2	AP-4 complex accessory subunit RUSC2 OS=Mus musculus OX=10090 GN=Rusc2 PE=1 SV=1	1335	VEGAEACPAPEEA	1000	R.EGVVEGAEAC#PAPEEALGQER.G	Y	Brain Young
Q3V1Z0	Rusc2	AP-4 complex accessory subunit RUSC2 OS=Mus musculus OX=10090 GN=Rusc2 PE=1 SV=1	1335	VEGAEACPAPEEA	1000	R.EGVVEGAEAC#PAPEEALGQER.G	Y	Brain Old
Q3V1Z5	Rps4l	Q3V1Z5_MOUSE Protein Rps4l	41	PHRLRECLPLAIF	1000	R.EC#LPLAIFLR.N	Y	Liver Old
Q3V1Z5	Rps4l	Q3V1Z5_MOUSE Protein Rps4l	181	FDTGNLCMVTGGA	1000	K.FDTGNLC#MVTGGANLGR.I	Y	Liver Old
Q3V214	Polr2e	DNA-directed RNA polymerase II subunit E OS=Mus musculus OX=10090 GN=Polr2e PE=1 SV=1	21	KTIMQLCHDRGYL	1000	K.TIMQLC#HDR.G	Y	Brain Old
Q3V214	Polr2e	DNA-directed RNA polymerase II subunit E OS=Mus musculus OX=10090 GN=Polr2e PE=1 SV=1	21	KTIMQLCHDRGYL	1000	K.TIMQLC#HDR.G	Y	BAT Young
Q3V214	Polr2e	DNA-directed RNA polymerase II subunit E OS=Mus musculus OX=10090 GN=Polr2e PE=1 SV=1	21	KTIMQLCHDRGYL	5000	K.TIM*QLC#HDR.G	Y	SubQ Young
Q3V214	Polr2e	DNA-directed RNA polymerase II subunit E OS=Mus musculus OX=10090 GN=Polr2e PE=1 SV=1	21	KTIMQLCHDRGYL	1000	K.TIMQLC#HDR.G	Y	Brain Young
Q3V2H3	Snx12	Sorting nexin-12 OS=Mus musculus OX=10090 GN=Snx12 PE=1 SV=1	141	LAQNERCLHMFLQ	1000	R.C#LHMFLQEEAIDR.N	N	BAT Young
Q3V2H3	Snx12	Sorting nexin-12 OS=Mus musculus OX=10090 GN=Snx12 PE=1 SV=1	141	LAQNERCLHMFLQ	5000	R.C#LHMFLQEEAIDR.N	Y	SubQ_Old
Q3V2H3	Snx12	Sorting nexin-12 OS=Mus musculus OX=10090 GN=Snx12 PE=1 SV=1	141	LAQNERCLHMFLQ	1000	R.C#LHMFLQEEAIDR.N	Y	BAT Old
Q3V2H3	Snx12	Sorting nexin-12 OS=Mus musculus OX=10090 GN=Snx12 PE=1 SV=1	141	LAQNERCLHMFLQ	5000	R.C#LHM*FLQEEAIDR.N	Y	Heart Young
Q3V2H3	Snx12	Sorting nexin-12 OS=Mus musculus OX=10090 GN=Snx12 PE=1 SV=1	141	LAQNERCLHMFLQ	1000	R.C#LHM*FLQEEAIDR.N	Y	Brain Old
Q3V2H3	Snx12	Sorting nexin-12 OS=Mus musculus OX=10090 GN=Snx12 PE=1 SV=1	141	LAQNERCLHMFLQ	5000	R.C#LHM*FLQEEAIDR.N	Y	SubQ Young
Q3V2H3	Snx12	Sorting nexin-12 OS=Mus musculus OX=10090 GN=Snx12 PE=1 SV=1	141	LAQNERCLHMFLQ	1000	R.C#LHM*FLQEEAIDR.N	Y	Brain Young
Q3V2R3	Chn2	Chimaerin OS=Mus musculus OX=10090 GN=Chn2 PE=1 SV=1	276	RIKKVYCCDLTTL	1000	K.VYC#C#DLTTLVK.A	N	Brain Old
Q3V2R3	Chn2	Chimaerin OS=Mus musculus OX=10090 GN=Chn2 PE=1 SV=1	277	IKKVYCCDLTTLV	1000	K.VYC#C#DLTTLVK.A	N	Brain Old
Q3V2R3	Chn2	Chimaerin OS=Mus musculus OX=10090 GN=Chn2 PE=1 SV=1	91	SQRQPGCYTLALR	1000	R.QPGC#YTLALR.F	Y	Brain Old
Q3V2R3	Chn2	Chimaerin OS=Mus musculus OX=10090 GN=Chn2 PE=1 SV=1	276;277	RIKKVYCCDLTTL;IKKVYCCDLTTLV	1000;1000	K.VYC#C#DLTTLVK.A	Y	Brain Old
Q3V2R3	Chn2	Chimaerin OS=Mus musculus OX=10090 GN=Chn2 PE=1 SV=1	264	KHVPNDCQPDLKR	1000	K.HVPNDC#QPDLK.R	Y	Brain Old
Q3V2R3	Chn2	Chimaerin OS=Mus musculus OX=10090 GN=Chn2 PE=1 SV=1	264	KHVPNDCQPDLKR	1000	K.HVPNDC#QPDLK.R	Y	Brain Young
Q3V384	Afg1l	AFG1-like ATPase OS=Mus musculus OX=10090 GN=Afg1l PE=1 SV=1	272	AVLKEYCDTLQLD	1000	K.EYC#DTLQLDSGVDYR.K	N	Brain Old
Q3V384	Afg1l	AFG1-like ATPase OS=Mus musculus OX=10090 GN=Afg1l PE=1 SV=1	272	AVLKEYCDTLQLD	1000	K.EYC#DTLQLDSGVDYR.K	N	Brain Young
Q3V384	Afg1l	AFG1-like ATPase OS=Mus musculus OX=10090 GN=Afg1l PE=1 SV=1	352	CTFEELCERPLGA	1.90775	K.ACGSVADCTFEELC#ERPLGASDYLELSK.N	Y	BAT Old
Q3V384	Afg1l	AFG1-like ATPase OS=Mus musculus OX=10090 GN=Afg1l PE=1 SV=1	100	QRRVVQCLQKLQE	1000	R.VVQC#LQK.L	Y	Brain Old
Q3V384	Afg1l	AFG1-like ATPase OS=Mus musculus OX=10090 GN=Afg1l PE=1 SV=1	272	AVLKEYCDTLQLD	5000	K.EYC#DTLQLDSGVDYR.K	Y	Heart Old
Q3V384	Afg1l	AFG1-like ATPase OS=Mus musculus OX=10090 GN=Afg1l PE=1 SV=1	406	FKVRIICSASAPI	5000	R.IIC#SASAPISSLFLHQHQDSESDQSR.I	Y	Heart Young
Q3V384	Afg1l	AFG1-like ATPase OS=Mus musculus OX=10090 GN=Afg1l PE=1 SV=1	406	FKVRIICSASAPI	1000	R.IIC#SASAPISSLFLHQHQDSESDQSR.I	Y	SKM Young
Q3V384	Afg1l	AFG1-like ATPase OS=Mus musculus OX=10090 GN=Afg1l PE=1 SV=1	72	LKALAVCHGPLDH	5000	K.ALAVC#HGPLDHYDFLIK.S	Y	SubQ Young
Q3V384	Afg1l	AFG1-like ATPase OS=Mus musculus OX=10090 GN=Afg1l PE=1 SV=1	406	FKVRIICSASAPI	5000	R.IIC#SASAPISSLFLHQHQDSESDQSR.I	Y	SubQ Young
Q3V384	Afg1l	AFG1-like ATPase OS=Mus musculus OX=10090 GN=Afg1l PE=1 SV=1	272	AVLKEYCDTLQLD	5000	K.EYC#DTLQLDSGVDYR.K	Y	SubQ Young
Q3V384	Afg1l	AFG1-like ATPase OS=Mus musculus OX=10090 GN=Afg1l PE=1 SV=1	72	LKALAVCHGPLDH	5000	K.ALAVC#HGPLDHYDFLIK.S	Y	SubQ_Old
Q3V384	Afg1l	AFG1-like ATPase OS=Mus musculus OX=10090 GN=Afg1l PE=1 SV=1	272	AVLKEYCDTLQLD	5000	K.EYC#DTLQLDSGVDYR.K	Y	SubQ_Old
Q3V384	Afg1l	AFG1-like ATPase OS=Mus musculus OX=10090 GN=Afg1l PE=1 SV=1	406	FKVRIICSASAPI	5000	R.IIC#SASAPISSLFLHQHQDSESDQSR.I	Y	SubQ_Old
Q3V384	Afg1l	AFG1-like ATPase OS=Mus musculus OX=10090 GN=Afg1l PE=1 SV=1	406	FKVRIICSASAPI	1000	R.IIC#SASAPISSLFLHQHQDSESDQSR.I	Y	BAT Old
Q3V384	Afg1l	AFG1-like ATPase OS=Mus musculus OX=10090 GN=Afg1l PE=1 SV=1	100	QRRVVQCLQKLQE	1000	R.VVQC#LQK.L	Y	BAT Young
Q3V384	Afg1l	AFG1-like ATPase OS=Mus musculus OX=10090 GN=Afg1l PE=1 SV=1	406	FKVRIICSASAPI	1000	R.IIC#SASAPISSLFLHQHQDSESDQSR.I	Y	Brain Old
Q3V384	Afg1l	AFG1-like ATPase OS=Mus musculus OX=10090 GN=Afg1l PE=1 SV=1	72	LKALAVCHGPLDH	1000	K.ALAVC#HGPLDHYDFLIK.S	Y	Brain Young
Q3V384	Afg1l	AFG1-like ATPase OS=Mus musculus OX=10090 GN=Afg1l PE=1 SV=1	406	FKVRIICSASAPI	5000	R.IIC#SASAPISSLFLHQHQDSESDQSR.I	Y	Heart Old
Q3V384	Afg1l	AFG1-like ATPase OS=Mus musculus OX=10090 GN=Afg1l PE=1 SV=1	72	LKALAVCHGPLDH	5000	K.ALAVC#HGPLDHYDFLIK.S	Y	Heart Young
Q3V384	Afg1l	AFG1-like ATPase OS=Mus musculus OX=10090 GN=Afg1l PE=1 SV=1	100	QRRVVQCLQKLQE	5000	R.VVQC#LQK.L	Y	Heart Young
Q3V384	Afg1l	AFG1-like ATPase OS=Mus musculus OX=10090 GN=Afg1l PE=1 SV=1	72	LKALAVCHGPLDH	1000	K.ALAVC#HGPLDHYDFLIK.S	Y	SKM Old
Q3V384	Afg1l	AFG1-like ATPase OS=Mus musculus OX=10090 GN=Afg1l PE=1 SV=1	100	QRRVVQCLQKLQE	5000	R.VVQC#LQK.L	Y	SubQ Young
Q3V384	Afg1l	AFG1-like ATPase OS=Mus musculus OX=10090 GN=Afg1l PE=1 SV=1	100	QRRVVQCLQKLQE	5000	R.VVQC#LQK.L	Y	SubQ_Old
Q3V384	Afg1l	AFG1-like ATPase OS=Mus musculus OX=10090 GN=Afg1l PE=1 SV=1	272	AVLKEYCDTLQLD	1000	K.EYC#DTLQLDSGVDYR.K	Y	BAT Young
Q3V384	Afg1l	AFG1-like ATPase OS=Mus musculus OX=10090 GN=Afg1l PE=1 SV=1	72	LKALAVCHGPLDH	1000	K.ALAVC#HGPLDHYDFLIK.S	Y	Brain Old
Q3V384	Afg1l	AFG1-like ATPase OS=Mus musculus OX=10090 GN=Afg1l PE=1 SV=1	100	QRRVVQCLQKLQE	1000	R.VVQC#LQK.L	Y	Brain Young
Q3V384	Afg1l	AFG1-like ATPase OS=Mus musculus OX=10090 GN=Afg1l PE=1 SV=1	100	QRRVVQCLQKLQE	5000	R.VVQC#LQK.L	Y	Heart Old
Q3V384	Afg1l	AFG1-like ATPase OS=Mus musculus OX=10090 GN=Afg1l PE=1 SV=1	272	AVLKEYCDTLQLD	1000	K.EYC#DTLQLDSGVDYR.K	Y	BAT Old
Q3V384	Afg1l	AFG1-like ATPase OS=Mus musculus OX=10090 GN=Afg1l PE=1 SV=1	406	FKVRIICSASAPI	1000	R.IIC#SASAPISSLFLHQHQDSESDQSR.I	Y	BAT Young
Q3V384	Afg1l	AFG1-like ATPase OS=Mus musculus OX=10090 GN=Afg1l PE=1 SV=1	406	FKVRIICSASAPI	1000	R.IIC#SASAPISSLFLHQHQDSESDQSR.I	Y	Brain Young
Q3V384	Afg1l	AFG1-like ATPase OS=Mus musculus OX=10090 GN=Afg1l PE=1 SV=1	272	AVLKEYCDTLQLD	5000	K.EYC#DTLQLDSGVDYR.K	Y	Heart Young
Q3V384	Afg1l	AFG1-like ATPase OS=Mus musculus OX=10090 GN=Afg1l PE=1 SV=1	100	QRRVVQCLQKLQE	1000	R.VVQC#LQK.L	Y	BAT Old
Q3V384	Afg1l	AFG1-like ATPase OS=Mus musculus OX=10090 GN=Afg1l PE=1 SV=1	72	LKALAVCHGPLDH	5000	K.ALAVC#HGPLDHYDFLIK.S	Y	Heart Old
Q3V384	Afg1l	AFG1-like ATPase OS=Mus musculus OX=10090 GN=Afg1l PE=1 SV=1	72	LKALAVCHGPLDH	1000	K.ALAVC#HGPLDHYDFLIK.S	Y	SKM Young
Q3V384	Afg1l	AFG1-like ATPase OS=Mus musculus OX=10090 GN=Afg1l PE=1 SV=1	72	LKALAVCHGPLDH	1000	K.ALAVC#HGPLDHYDFLIK.S	Y	BAT Young
Q3V384	Afg1l	AFG1-like ATPase OS=Mus musculus OX=10090 GN=Afg1l PE=1 SV=1	72	LKALAVCHGPLDH	1000	K.ALAVC#HGPLDHYDFLIK.S	Y	BAT Old
Q3V384	Lace1	LACE1_MOUSE Lactation elevated protein 1	100	QRRVVQCLQKLQE	1000	R.VVQC#LQK.L	Y	Liver Young
Q3V384	Lace1	LACE1_MOUSE Lactation elevated protein 1	72	LKALAVCHGPLDH	1000	K.ALAVC#HGPLDHYDFLIK.S	Y	Liver Old
Q3V384	Lace1	LACE1_MOUSE Lactation elevated protein 1	100	QRRVVQCLQKLQE	1000	R.VVQC#LQK.L	Y	Liver Old
Q3V384	Lace1	LACE1_MOUSE Lactation elevated protein 1	72	LKALAVCHGPLDH	1000	K.ALAVC#HGPLDHYDFLIK.S	Y	Liver Young
Q3V3N7	Bbs1	Bardet-Biedl syndrome 1 protein homolog OS=Mus musculus OX=10090 GN=Bbs1 PE=1 SV=1	285	SKHPKYCIELSAQ	1000	K.YC#IELSAQPVGLVR.V	Y	Brain Old
Q3V3N7	Bbs1	Bardet-Biedl syndrome 1 protein homolog OS=Mus musculus OX=10090 GN=Bbs1 PE=1 SV=1	111	ALASGPCVYVYKN	1000	R.TPALALASGPC#VYVYK.N	Y	Brain Old
Q3V3N7	Bbs1	Bardet-Biedl syndrome 1 protein homolog OS=Mus musculus OX=10090 GN=Bbs1 PE=1 SV=1	218	DEDAASCLVLGTE	1000	K.NLADEDAASC#LVLGTESK.E	Y	Brain Old
Q3V3N7	Bbs1	Bardet-Biedl syndrome 1 protein homolog OS=Mus musculus OX=10090 GN=Bbs1 PE=1 SV=1	218	DEDAASCLVLGTE	1000	K.NLADEDAASC#LVLGTESK.E	Y	Brain Young
Q3V3N7	Bbs1	Bardet-Biedl syndrome 1 protein homolog OS=Mus musculus OX=10090 GN=Bbs1 PE=1 SV=1	111	ALASGPCVYVYKN	1000	R.TPALALASGPC#VYVYK.N	Y	Brain Young
Q3V3Q7	Pacs2	PACS2_MOUSE Phosphofurin acidic cluster sorting protein 2	510	SRIQRYCNCNSQP	1000	R.YC#NC#NSQPPTPVK.I	N	Liver Young
Q3V3Q7	Pacs2	PACS2_MOUSE Phosphofurin acidic cluster sorting protein 2	512	IQRYCNCNSQPPT	1000	R.YC#NC#NSQPPTPVK.I	N	Liver Young
Q3V3Q7	Pacs2	PACS2_MOUSE Phosphofurin acidic cluster sorting protein 2	510;512	SRIQRYCNCNSQP;IQRYCNCNSQPPT		R.YC#NC#NSQPPTPVK.I	N	Liver Young
Q3V3Q7	Pacs2	PACS2_MOUSE Phosphofurin acidic cluster sorting protein 2	831	LIDGVECSDVKFF	1000	R.VLIDGVEC#SDVK.F	Y	Liver Young
Q3V3Q7	Pacs2	PACS2_MOUSE Phosphofurin acidic cluster sorting protein 2	804	VESKSQCIEGISR	1000	K.SQC#IEGISR.L	Y	Liver Young
Q3V3Q7	Pacs2	PACS2_MOUSE Phosphofurin acidic cluster sorting protein 2	42	SCVPRLCSLTLKK	1000	R.LC#SLTLK.K	Y	Liver Young
Q3V3R1	Mthfd1l	Monofunctional C1-tetrahydrofolate synthase, mitochondrial OS=Mus musculus OX=10090 GN=Mthfd1l PE=1 SV=2	777	QLVADGCCNLQKQ	1000	K.EYTEENIQLVADGC#C#NLQK.Q	N	Brain Old
Q3V3R1	Mthfd1l	Monofunctional C1-tetrahydrofolate synthase, mitochondrial OS=Mus musculus OX=10090 GN=Mthfd1l PE=1 SV=2	778	LVADGCCNLQKQI	1000	K.EYTEENIQLVADGC#C#NLQK.Q	N	Brain Old
Q3V3R1	Mthfd1l	Monofunctional C1-tetrahydrofolate synthase, mitochondrial OS=Mus musculus OX=10090 GN=Mthfd1l PE=1 SV=2	777	QLVADGCCNLQKQ	1000	K.EYTEENIQLVADGC#C#NLQK.Q	N	Brain Young
Q3V3R1	Mthfd1l	Monofunctional C1-tetrahydrofolate synthase, mitochondrial OS=Mus musculus OX=10090 GN=Mthfd1l PE=1 SV=2	778	LVADGCCNLQKQI	1000	K.EYTEENIQLVADGC#C#NLQK.Q	N	Brain Young
Q3V3R1	Mthfd1l	Monofunctional C1-tetrahydrofolate synthase, mitochondrial OS=Mus musculus OX=10090 GN=Mthfd1l PE=1 SV=2	197	RGDAPECFVSPLA	1000	R.GDAPEC#FVSPLAK.A	Y	BAT Old
Q3V3R1	Mthfd1l	Monofunctional C1-tetrahydrofolate synthase, mitochondrial OS=Mus musculus OX=10090 GN=Mthfd1l PE=1 SV=2	813	AEIDLVCELAKRA	1000	R.AEIDLVC#ELAK.R	Y	BAT Young
Q3V3R1	Mthfd1l	Monofunctional C1-tetrahydrofolate synthase, mitochondrial OS=Mus musculus OX=10090 GN=Mthfd1l PE=1 SV=2	197	RGDAPECFVSPLA	1000	R.GDAPEC#FVSPLAK.A	Y	BAT Young
Q3V3R1	Mthfd1l	Monofunctional C1-tetrahydrofolate synthase, mitochondrial OS=Mus musculus OX=10090 GN=Mthfd1l PE=1 SV=2	249	GSMTMSCPWATPQ	1000	K.GSMTM*SC#PWATPQLPDK.L	Y	Brain Old
Q3V3R1	Mthfd1l	Monofunctional C1-tetrahydrofolate synthase, mitochondrial OS=Mus musculus OX=10090 GN=Mthfd1l PE=1 SV=2	960	GLPTRPCFYDIDL	1000	R.PC#FYDIDLDTETEQVK.G	Y	Brain Old
Q3V3R1	Mthfd1l	Monofunctional C1-tetrahydrofolate synthase, mitochondrial OS=Mus musculus OX=10090 GN=Mthfd1l PE=1 SV=2	129	LDITHICLPPDSG	1000	K.EAGLDITHIC#LPPDSGEDEIIDEILK.I	Y	Brain Old
Q3V3R1	Mthfd1l	Monofunctional C1-tetrahydrofolate synthase, mitochondrial OS=Mus musculus OX=10090 GN=Mthfd1l PE=1 SV=2	129	LDITHICLPPDSG	1000	K.EAGLDITHIC#LPPDSGEDEIIDEILK.I	Y	Brain Young
Q3V3R1	Mthfd1l	Monofunctional C1-tetrahydrofolate synthase, mitochondrial OS=Mus musculus OX=10090 GN=Mthfd1l PE=1 SV=2	777;778	QLVADGCCNLQKQ;LVADGCCNLQKQI	1000;1000	K.EYTEENIQLVADGC#C#NLQK.Q	Y	Brain Young
Q3V3R1	Mthfd1l	Monofunctional C1-tetrahydrofolate synthase, mitochondrial OS=Mus musculus OX=10090 GN=Mthfd1l PE=1 SV=2	813	AEIDLVCELAKRA	5000	R.AEIDLVC#ELAK.R	Y	Heart Old
Q3V3R1	Mthfd1l	Monofunctional C1-tetrahydrofolate synthase, mitochondrial OS=Mus musculus OX=10090 GN=Mthfd1l PE=1 SV=2	197	RGDAPECFVSPLA	5000	R.GDAPEC#FVSPLAK.A	Y	Heart Old
Q3V3R1	Mthfd1l	Monofunctional C1-tetrahydrofolate synthase, mitochondrial OS=Mus musculus OX=10090 GN=Mthfd1l PE=1 SV=2	197	RGDAPECFVSPLA	5000	R.GDAPEC#FVSPLAK.A	Y	Heart Young
Q3V3R1	Mthfd1l	Monofunctional C1-tetrahydrofolate synthase, mitochondrial OS=Mus musculus OX=10090 GN=Mthfd1l PE=1 SV=2	197	RGDAPECFVSPLA	5000	R.GDAPEC#FVSPLAK.A	Y	SubQ Young
Q3V3R1	Mthfd1l	Monofunctional C1-tetrahydrofolate synthase, mitochondrial OS=Mus musculus OX=10090 GN=Mthfd1l PE=1 SV=2	450	KVNSFACLRQPSQ	5000	K.VNSFAC#LR.Q	Y	SubQ Young
Q3V3R1	Mthfd1l	Monofunctional C1-tetrahydrofolate synthase, mitochondrial OS=Mus musculus OX=10090 GN=Mthfd1l PE=1 SV=2	197	RGDAPECFVSPLA	5000	R.GDAPEC#FVSPLAK.A	Y	SubQ_Old
Q3V3R1	Mthfd1l	Monofunctional C1-tetrahydrofolate synthase, mitochondrial OS=Mus musculus OX=10090 GN=Mthfd1l PE=1 SV=2	813	AEIDLVCELAKRA	1000	R.AEIDLVC#ELAK.R	Y	BAT Old
Q3V3R1	Mthfd1l	Monofunctional C1-tetrahydrofolate synthase, mitochondrial OS=Mus musculus OX=10090 GN=Mthfd1l PE=1 SV=2	450	KVNSFACLRQPSQ	1000	K.VNSFAC#LR.Q	Y	Brain Old
Q3V3R1	Mthfd1l	Monofunctional C1-tetrahydrofolate synthase, mitochondrial OS=Mus musculus OX=10090 GN=Mthfd1l PE=1 SV=2	827	AFDAVPCYHWSAG	1000	R.AGAFDAVPC#YHWSAGGK.G	Y	Brain Old
Q3V3R1	Mthfd1l	Monofunctional C1-tetrahydrofolate synthase, mitochondrial OS=Mus musculus OX=10090 GN=Mthfd1l PE=1 SV=2	450	KVNSFACLRQPSQ	1000	K.VNSFAC#LR.Q	Y	Brain Young
Q3V3R1	Mthfd1l	Monofunctional C1-tetrahydrofolate synthase, mitochondrial OS=Mus musculus OX=10090 GN=Mthfd1l PE=1 SV=2	249	GSMTMSCPWATPQ	1000	K.GSMTM*SC#PWATPQLPDK.L	Y	Brain Young
Q3V3R1	Mthfd1l	Monofunctional C1-tetrahydrofolate synthase, mitochondrial OS=Mus musculus OX=10090 GN=Mthfd1l PE=1 SV=2	813	AEIDLVCELAKRA	1000	R.AEIDLVC#ELAK.R	Y	Brain Old
Q3V3R1	Mthfd1l	Monofunctional C1-tetrahydrofolate synthase, mitochondrial OS=Mus musculus OX=10090 GN=Mthfd1l PE=1 SV=2	905	FGNLPICMAKTHL	1000	R.YTQQGFGNLPIC#M*AK.T	Y	Brain Young
Q3V3R1	Mthfd1l	Monofunctional C1-tetrahydrofolate synthase, mitochondrial OS=Mus musculus OX=10090 GN=Mthfd1l PE=1 SV=2	813	AEIDLVCELAKRA	1000	R.AEIDLVC#ELAK.R	Y	Brain Young
Q3V3R1	Mthfd1l	Monofunctional C1-tetrahydrofolate synthase, mitochondrial OS=Mus musculus OX=10090 GN=Mthfd1l PE=1 SV=2	197	RGDAPECFVSPLA	1000	R.GDAPEC#FVSPLAK.A	Y	Brain Old
Q3V3R1	Mthfd1l	Monofunctional C1-tetrahydrofolate synthase, mitochondrial OS=Mus musculus OX=10090 GN=Mthfd1l PE=1 SV=2	777;778	QLVADGCCNLQKQ;LVADGCCNLQKQI	1000;1000	K.EYTEENIQLVADGC#C#NLQK.Q	Y	Brain Old
Q3V3R1	Mthfd1l	Monofunctional C1-tetrahydrofolate synthase, mitochondrial OS=Mus musculus OX=10090 GN=Mthfd1l PE=1 SV=2	827	AFDAVPCYHWSAG	1000	R.AGAFDAVPC#YHWSAGGK.G	Y	Brain Young
Q3V3R1	Mthfd1l	Monofunctional C1-tetrahydrofolate synthase, mitochondrial OS=Mus musculus OX=10090 GN=Mthfd1l PE=1 SV=2	905	FGNLPICMAKTHL	1000	R.YTQQGFGNLPIC#M*AK.T	Y	Brain Old
Q3V3R1	Mthfd1l	Monofunctional C1-tetrahydrofolate synthase, mitochondrial OS=Mus musculus OX=10090 GN=Mthfd1l PE=1 SV=2	197	RGDAPECFVSPLA	1000	R.GDAPEC#FVSPLAK.A	Y	Brain Young
Q3V3R4	Itga1	Integrin alpha-1 OS=Mus musculus OX=10090 GN=Itga1 PE=1 SV=2	1062	RGTIQDCSTCKIA	1000	R.GTIQDC#STC#K.I	N	BAT Old
Q3V3R4	Itga1	Integrin alpha-1 OS=Mus musculus OX=10090 GN=Itga1 PE=1 SV=2	1065	IQDCSTCKIATIT	1000	R.GTIQDC#STC#K.I	N	BAT Old
Q3V3R4	Itga1	Integrin alpha-1 OS=Mus musculus OX=10090 GN=Itga1 PE=1 SV=2	1062	RGTIQDCSTCKIA	1000	R.GTIQDC#STC#K.I	N	BAT Young
Q3V3R4	Itga1	Integrin alpha-1 OS=Mus musculus OX=10090 GN=Itga1 PE=1 SV=2	1065	IQDCSTCKIATIT	1000	R.GTIQDC#STC#K.I	N	BAT Young
Q3V3R4	Itga1	Integrin alpha-1 OS=Mus musculus OX=10090 GN=Itga1 PE=1 SV=2	1062	RGTIQDCSTCKIA	1000	R.GTIQDC#STC#K.I	N	Brain Young
Q3V3R4	Itga1	Integrin alpha-1 OS=Mus musculus OX=10090 GN=Itga1 PE=1 SV=2	1065	IQDCSTCKIATIT	1000	R.GTIQDC#STC#K.I	N	Brain Young
Q3V3R4	Itga1	Integrin alpha-1 OS=Mus musculus OX=10090 GN=Itga1 PE=1 SV=2	297	KQVIQDCEDENIQ	1000	K.QVIQDC#EDENIQR.F	N	SKM Old
Q3V3R4	Itga1	Integrin alpha-1 OS=Mus musculus OX=10090 GN=Itga1 PE=1 SV=2	130	KGGFLACGPLYAY	5000	K.GGFLAC#GPLYAYR.C	N	SubQ Young
Q3V3R4	Itga1	Integrin alpha-1 OS=Mus musculus OX=10090 GN=Itga1 PE=1 SV=2	297	KQVIQDCEDENIQ	1000	K.QVIQDC#EDENIQR.F	Y	BAT Old
Q3V3R4	Itga1	Integrin alpha-1 OS=Mus musculus OX=10090 GN=Itga1 PE=1 SV=2	1062;1065	RGTIQDCSTCKIA;IQDCSTCKIATIT	1000;1000	R.GTIQDC#STC#K.I	Y	BAT Old
Q3V3R4	Itga1	Integrin alpha-1 OS=Mus musculus OX=10090 GN=Itga1 PE=1 SV=2	813	CGNKERCVSDLTL	1000	R.C#VSDLTLDVSTTEK.N	Y	BAT Young
Q3V3R4	Itga1	Integrin alpha-1 OS=Mus musculus OX=10090 GN=Itga1 PE=1 SV=2	566	ENKNEPCGARFGT	1000	K.NEPC#GAR.F	Y	Brain Old
Q3V3R4	Itga1	Integrin alpha-1 OS=Mus musculus OX=10090 GN=Itga1 PE=1 SV=2	130	KGGFLACGPLYAY	1000	K.GGFLAC#GPLYAYR.C	Y	Brain Young
Q3V3R4	Itga1	Integrin alpha-1 OS=Mus musculus OX=10090 GN=Itga1 PE=1 SV=2	813	CGNKERCVSDLTL	1000	R.C#VSDLTLDVSTTEK.N	Y	Brain Young
Q3V3R4	Itga1	Integrin alpha-1 OS=Mus musculus OX=10090 GN=Itga1 PE=1 SV=2	566	ENKNEPCGARFGT	1000	K.NEPC#GAR.F	Y	Brain Young
Q3V3R4	Itga1	Integrin alpha-1 OS=Mus musculus OX=10090 GN=Itga1 PE=1 SV=2	1062;1065	RGTIQDCSTCKIA;IQDCSTCKIATIT	1000;1000	R.GTIQDC#STC#K.I	Y	Brain Young
Q3V3R4	Itga1	Integrin alpha-1 OS=Mus musculus OX=10090 GN=Itga1 PE=1 SV=2	566	ENKNEPCGARFGT	5000	K.NEPC#GAR.F	Y	Heart Young
Q3V3R4	Itga1	Integrin alpha-1 OS=Mus musculus OX=10090 GN=Itga1 PE=1 SV=2	813	CGNKERCVSDLTL	5000	R.C#VSDLTLDVSTTEK.N	Y	SubQ Young
Q3V3R4	Itga1	Integrin alpha-1 OS=Mus musculus OX=10090 GN=Itga1 PE=1 SV=2	566	ENKNEPCGARFGT	5000	K.NEPC#GAR.F	Y	SubQ_Old
Q3V3R4	Itga1	Integrin alpha-1 OS=Mus musculus OX=10090 GN=Itga1 PE=1 SV=2	130	KGGFLACGPLYAY	1000	K.GGFLAC#GPLYAYR.C	Y	BAT Old
Q3V3R4	Itga1	Integrin alpha-1 OS=Mus musculus OX=10090 GN=Itga1 PE=1 SV=2	566	ENKNEPCGARFGT	1000	K.NEPC#GAR.F	Y	BAT Young
Q3V3R4	Itga1	Integrin alpha-1 OS=Mus musculus OX=10090 GN=Itga1 PE=1 SV=2	297	KQVIQDCEDENIQ	1000	K.QVIQDC#EDENIQR.F	Y	BAT Young
Q3V3R4	Itga1	Integrin alpha-1 OS=Mus musculus OX=10090 GN=Itga1 PE=1 SV=2	130	KGGFLACGPLYAY	1000	K.GGFLAC#GPLYAYR.C	Y	BAT Young
Q3V3R4	Itga1	Integrin alpha-1 OS=Mus musculus OX=10090 GN=Itga1 PE=1 SV=2	297	KQVIQDCEDENIQ	1000	K.QVIQDC#EDENIQR.F	Y	Brain Old
Q3V3R4	Itga1	Integrin alpha-1 OS=Mus musculus OX=10090 GN=Itga1 PE=1 SV=2	297	KQVIQDCEDENIQ	5000	K.QVIQDC#EDENIQR.F	Y	Heart Young
Q3V3R4	Itga1	Integrin alpha-1 OS=Mus musculus OX=10090 GN=Itga1 PE=1 SV=2	297	KQVIQDCEDENIQ	5000	K.QVIQDC#EDENIQR.F	Y	SubQ Young
Q3V3R4	Itga1	Integrin alpha-1 OS=Mus musculus OX=10090 GN=Itga1 PE=1 SV=2	566	ENKNEPCGARFGT	5000	K.NEPC#GAR.F	Y	SubQ Young
Q3V3R4	Itga1	Integrin alpha-1 OS=Mus musculus OX=10090 GN=Itga1 PE=1 SV=2	813	CGNKERCVSDLTL	5000	R.C#VSDLTLDVSTTEK.N	Y	SubQ_Old
Q3V3R4	Itga1	Integrin alpha-1 OS=Mus musculus OX=10090 GN=Itga1 PE=1 SV=2	566	ENKNEPCGARFGT	1000	K.NEPC#GAR.F	Y	BAT Old
Q3V3R4	Itga1	Integrin alpha-1 OS=Mus musculus OX=10090 GN=Itga1 PE=1 SV=2	1062;1065	RGTIQDCSTCKIA;IQDCSTCKIATIT	1000;1000	R.GTIQDC#STC#K.I	Y	BAT Young
Q3V3R4	Itga1	Integrin alpha-1 OS=Mus musculus OX=10090 GN=Itga1 PE=1 SV=2	297	KQVIQDCEDENIQ	1000	K.QVIQDC#EDENIQR.F	Y	Brain Young
Q3V3R4	Itga1	Integrin alpha-1 OS=Mus musculus OX=10090 GN=Itga1 PE=1 SV=2	297	KQVIQDCEDENIQ	5000	K.QVIQDC#EDENIQR.F	Y	Heart Old
Q3V3R4	Itga1	Integrin alpha-1 OS=Mus musculus OX=10090 GN=Itga1 PE=1 SV=2	297	KQVIQDCEDENIQ	5000	K.QVIQDC#EDENIQR.F	Y	SubQ_Old
Q3V3R4	Itga1	ITA1_MOUSE Integrin alpha-1	130	KGGFLACGPLYAY	1000	K.GGFLAC#GPLYAYR.C	N	Liver Young
Q3V3R4	Itga1	ITA1_MOUSE Integrin alpha-1	1062	RGTIQDCSTCKIA	1000	R.GTIQDC#STC#K.I	N	Liver Young
Q3V3R4	Itga1	ITA1_MOUSE Integrin alpha-1	1065	IQDCSTCKIATIT	1000	R.GTIQDC#STC#K.I	N	Liver Young
Q3V3R4	Itga1	ITA1_MOUSE Integrin alpha-1	557	SLKDNSCTKENKN	1000	K.DNSC#TK.E	Y	Liver Young
Q3V3R4	Itga1	ITA1_MOUSE Integrin alpha-1	1062;1065	RGTIQDCSTCKIA;IQDCSTCKIATIT		R.GTIQDC#STC#K.I	Y	Liver Young
Q3V3R4	Itga1	ITA1_MOUSE Integrin alpha-1	92	RERSMPCVKLDLP	1000	R.SMPC#VK.L	Y	Liver Old
Q3V3R4	Itga1	ITA1_MOUSE Integrin alpha-1	297	KQVIQDCEDENIQ	1000	K.QVIQDC#EDENIQR.F	Y	Liver Old
Q3V3R4	Itga1	ITA1_MOUSE Integrin alpha-1	557	SLKDNSCTKENKN	1000	K.DNSC#TK.E	Y	Liver Old
Q3V3R4	Itga1	ITA1_MOUSE Integrin alpha-1	297	KQVIQDCEDENIQ	1000	K.QVIQDC#EDENIQR.F	Y	Liver Young
Q3V3W4	Zbtb2	Q3V3W4_MOUSE Protein Zbtb2	468	EVVKHSCQNQNSD	1000	K.HSC#QNQNSDVFALDEGR.S	N	Liver Old
Q3V3X3	Tfdp1	Transcription factor OS=Mus musculus OX=10090 GN=Tfdp1 PE=1 SV=1	202	TNSAQECQNLEVE	1000	K.WIGLPTNSAQEC#QNLEVER.Q	N	Brain Old
Q3V3X3	Tfdp1	Transcription factor OS=Mus musculus OX=10090 GN=Tfdp1 PE=1 SV=1	274	RKTVIDCSISNDK	1000	K.TVIDC#SISNDK.F	Y	BAT Old
Q3V3X3	Tfdp1	Transcription factor OS=Mus musculus OX=10090 GN=Tfdp1 PE=1 SV=1	274	RKTVIDCSISNDK	1000	K.TVIDC#SISNDK.F	Y	Brain Old
Q3V3X3	Tfdp1	Transcription factor OS=Mus musculus OX=10090 GN=Tfdp1 PE=1 SV=1	274	RKTVIDCSISNDK	5000	K.TVIDC#SISNDK.F	Y	SubQ Young
Q3V3X3	Tfdp1	Transcription factor OS=Mus musculus OX=10090 GN=Tfdp1 PE=1 SV=1	274	RKTVIDCSISNDK	5000	K.TVIDC#SISNDK.F	Y	SubQ_Old
Q3V3X3	Tfdp1	Transcription factor OS=Mus musculus OX=10090 GN=Tfdp1 PE=1 SV=1	202	TNSAQECQNLEVE	5000	K.WIGLPTNSAQEC#QNLEVER.Q	Y	SubQ_Old
Q3V460	Smim26	Gene model 561, (NCBI) OS=Mus musculus OX=10090 GN=Smim26 PE=1 SV=1	40	KQKVSDCEEGQED	1000	K.VSDC#EEGQEDGSR.N	N	Brain Old
Q3V460	Smim26	Gene model 561, (NCBI) OS=Mus musculus OX=10090 GN=Smim26 PE=1 SV=1	40	KQKVSDCEEGQED	5000	K.VSDC#EEGQEDGSR.N	N	SubQ Young
Q3V460	Smim26	Gene model 561, (NCBI) OS=Mus musculus OX=10090 GN=Smim26 PE=1 SV=1	40	KQKVSDCEEGQED	1000	K.VSDC#EEGQEDGSR.N	Y	BAT Young
Q3V460	Smim26	Gene model 561, (NCBI) OS=Mus musculus OX=10090 GN=Smim26 PE=1 SV=1	40	KQKVSDCEEGQED	5000	K.VSDC#EEGQEDGSR.N	Y	Heart Old
Q3V460	Smim26	Gene model 561, (NCBI) OS=Mus musculus OX=10090 GN=Smim26 PE=1 SV=1	40	KQKVSDCEEGQED	5000	K.QKVSDC#EEGQEDGSR.N	Y	Heart Young
Q3V460	Smim26	Gene model 561, (NCBI) OS=Mus musculus OX=10090 GN=Smim26 PE=1 SV=1	40	KQKVSDCEEGQED	1000	K.VSDC#EEGQEDGSR.N	Y	SKM Old
Q3V460	Smim26	Gene model 561, (NCBI) OS=Mus musculus OX=10090 GN=Smim26 PE=1 SV=1	40	KQKVSDCEEGQED	5000	K.VSDC#EEGQEDGSR.N	Y	SubQ_Old
Q3V460	Smim26	Gene model 561, (NCBI) OS=Mus musculus OX=10090 GN=Smim26 PE=1 SV=1	40	KQKVSDCEEGQED	1000	K.VSDC#EEGQEDGSR.N	Y	BAT Old
Q3V460	Smim26	Gene model 561, (NCBI) OS=Mus musculus OX=10090 GN=Smim26 PE=1 SV=1	40	KQKVSDCEEGQED	1000	K.VSDC#EEGQEDGSR.N	Y	Brain Young
Q3V460	Gm561	Q3V460_MOUSE Gene model 561, (NCBI)	40	KQKVSDCEEGQED	1000	K.VSDC#EEGQEDGSR.N	Y	Liver Young
Q3V460	Gm561	Q3V460_MOUSE Gene model 561, (NCBI)	40	KQKVSDCEEGQED	1000	K.VSDC#EEGQEDGSR.N	Y	Liver Old
Q3V492	Fbxo22	F-box only protein 22 OS=Mus musculus OX=10090 GN=Fbxo22 PE=1 SV=1	13	FISLEECRGHKRA	1000	-.MADSETFISLEEC#R.G	Y	Brain Old
Q3V492	Fbxo22	F-box only protein 22 OS=Mus musculus OX=10090 GN=Fbxo22 PE=1 SV=1	13	FISLEECRGHKRA	1000	-.MADSETFISLEEC#R.G	Y	Brain Young
Q3V4B5	Commd6	COMD6_MOUSE COMM domain-containing protein 6	37	AVSSDSCRSLKYP	1000	K.LGMAVSSDSC#R.S	N	Liver Young
Q3V4B5	Commd6	COMD6_MOUSE COMM domain-containing protein 6	37	AVSSDSCRSLKYP	1000	K.LGMAVSSDSC#R.S	N	Liver Old
Q3V4B5	Commd6	COMM domain-containing protein 6 OS=Mus musculus OX=10090 GN=Commd6 PE=1 SV=1	37	AVSSDSCRSLKYP	5000	K.LGM*AVSSDSC#R.S	Y	Heart Old
Q3V4B5	Commd6	COMM domain-containing protein 6 OS=Mus musculus OX=10090 GN=Commd6 PE=1 SV=1	37	AVSSDSCRSLKYP	5000	K.LGM*AVSSDSC#R.S	Y	SubQ_Old
Q3V4B5	Commd6	COMM domain-containing protein 6 OS=Mus musculus OX=10090 GN=Commd6 PE=1 SV=1	37	AVSSDSCRSLKYP	1000	K.LGM*AVSSDSC#R.S	Y	BAT Old
Q3V4B5	Commd6	COMM domain-containing protein 6 OS=Mus musculus OX=10090 GN=Commd6 PE=1 SV=1	37	AVSSDSCRSLKYP	5000	K.LGM*AVSSDSC#R.S	Y	Heart Young
Q3V4B5	Commd6	COMM domain-containing protein 6 OS=Mus musculus OX=10090 GN=Commd6 PE=1 SV=1	37	AVSSDSCRSLKYP	1000	K.LGM*AVSSDSC#R.S	Y	BAT Young
Q3V4B5	Commd6	COMM domain-containing protein 6 OS=Mus musculus OX=10090 GN=Commd6 PE=1 SV=1	37	AVSSDSCRSLKYP	1000	K.LGMAVSSDSC#R.S	Y	Brain Young
Q3V4B5	Commd6	COMM domain-containing protein 6 OS=Mus musculus OX=10090 GN=Commd6 PE=1 SV=1	37	AVSSDSCRSLKYP	5000	K.LGM*AVSSDSC#R.S	Y	SubQ Young
Q3V4B5	Commd6	COMM domain-containing protein 6 OS=Mus musculus OX=10090 GN=Commd6 PE=1 SV=1	37	AVSSDSCRSLKYP	1000	K.LGM*AVSSDSC#R.S	Y	Brain Old
Q3YAB3	Kcnip2	Kv channel-interacting protein 2 OS=Mus musculus OX=10090 GN=Kcnip2 PE=1 SV=1	118	RGFKNECPSGIVN	1000	K.NEC#PSGIVNEENFK.Q	Y	Brain Old
Q3YAB3	Kcnip2	Kv channel-interacting protein 2 OS=Mus musculus OX=10090 GN=Kcnip2 PE=1 SV=1	253	EEFIESCQQDENI	1000	K.DGVVTIEEFIESC#QQDENIM*R.S	Y	Brain Old
Q3YAB3	Kcnip2	Kv channel-interacting protein 2 OS=Mus musculus OX=10090 GN=Kcnip2 PE=1 SV=1	87	FELSTVCHRPEGL	1000	R.PLDPDSVEDEFELSTVC#HRPEGLEQLQEQTK.F	Y	Brain Old
Q3YAB3	Kcnip2	Kv channel-interacting protein 2 OS=Mus musculus OX=10090 GN=Kcnip2 PE=1 SV=1	87	FELSTVCHRPEGL	1000	R.PLDPDSVEDEFELSTVC#HRPEGLEQLQEQTK.F	Y	Brain Young
Q3YAB3	Kcnip2	Kv channel-interacting protein 2 OS=Mus musculus OX=10090 GN=Kcnip2 PE=1 SV=1	118	RGFKNECPSGIVN	1000	K.NEC#PSGIVNEENFK.Q	Y	Brain Young
Q3ZAQ4	Atg9a	Q3ZAQ4_MOUSE Autophagy 9-like 1 protein	764	RSASYPCATPRPG	1000	R.SASYPC#ATPR.P	N	Liver Old
Q3ZAQ4	Atg9a	Q3ZAQ4_MOUSE Autophagy 9-like 1 protein	764	RSASYPCATPRPG	1000	R.SASYPC#ATPR.P	Y	Liver Young
Q3ZAS0	Slc9a2	Sodium/hydrogen exchanger OS=Mus musculus OX=10090 GN=Slc9a2 PE=1 SV=1	505	VSEEIHCRFFDHV	5000	K.QQAVSEEIHC#R.F	N	Heart Young
Q3ZAS0	Slc9a2	Sodium/hydrogen exchanger OS=Mus musculus OX=10090 GN=Slc9a2 PE=1 SV=1	505	VSEEIHCRFFDHV	5000	K.QQAVSEEIHC#R.F	N	SubQ Young
Q3ZAT1	Kcnj3	G protein-activated inward rectifier potassium channel 1 OS=Mus musculus OX=10090 GN=Kcnj3 PE=1 SV=1	53	VDKNGRCNVQHGN	5000	R.C#NVQHGNLGSETSR.Y	N	Heart Young
Q3ZAT1	Kcnj3	G protein-activated inward rectifier potassium channel 1 OS=Mus musculus OX=10090 GN=Kcnj3 PE=1 SV=1	388	RHNSVECLDGLDD	1000	R.HNSVEC#LDGLDDISTK.L	Y	Brain Young
Q3ZAT1	Kcnj3	G protein-activated inward rectifier potassium channel 1 OS=Mus musculus OX=10090 GN=Kcnj3 PE=1 SV=1	53	VDKNGRCNVQHGN	1000	R.C#NVQHGNLGSETSR.Y	Y	Brain Young
Q3ZAT1	Kcnj3	G protein-activated inward rectifier potassium channel 1 OS=Mus musculus OX=10090 GN=Kcnj3 PE=1 SV=1	53	VDKNGRCNVQHGN	5000	R.C#NVQHGNLGSETSR.Y	Y	Heart Old
Q3ZAT1	Kcnj3	G protein-activated inward rectifier potassium channel 1 OS=Mus musculus OX=10090 GN=Kcnj3 PE=1 SV=1	53	VDKNGRCNVQHGN	1000	R.C#NVQHGNLGSETSR.Y	Y	Brain Old
Q3ZAT1	Kcnj3	G protein-activated inward rectifier potassium channel 1 OS=Mus musculus OX=10090 GN=Kcnj3 PE=1 SV=1	388	RHNSVECLDGLDD	1000	R.HNSVEC#LDGLDDISTK.L	Y	Brain Old
Q3ZB20	Cacng2	Voltage-dependent calcium channel gamma-2 subunit OS=Mus musculus OX=10090 GN=Cacng2 PE=1 SV=1	302	FLQVHNCIQKDSK	1000	R.DNSFLQVHNC#IQK.D	Y	Brain Old
Q3ZB20	Cacng2	Voltage-dependent calcium channel gamma-2 subunit OS=Mus musculus OX=10090 GN=Cacng2 PE=1 SV=1	302	FLQVHNCIQKDSK	1000	R.DNSFLQVHNC#IQK.D	Y	Brain Young
Q3ZB57	Gab2	GRB2-associated-binding protein 2 OS=Mus musculus OX=10090 GN=Gab2 PE=1 SV=1	403	LHRASSCETYEYP	1000	R.ASSC#ETYEYPAR.G	N	Brain Old
Q3ZK22	Vezt	VEZA_MOUSE Vezatin	652	EETSKPCAGDKED	1000	K.VNSNATEEETSKPC#AGDK.E	Y	Liver Young
Q3ZK22	Vezt	VEZA_MOUSE Vezatin	665	SRTEYVCDSPTEG	1000	R.TEYVC#DSPTEGPSK.D	Y	Liver Young
Q3ZK22	Vezt	VEZA_MOUSE Vezatin	41	SPKPEKCLTTEGP	1000	K.C#LTTEGPQPPPTR.V	Y	Liver Old
Q3ZK22	Vezt	VEZA_MOUSE Vezatin	665	SRTEYVCDSPTEG	1000	R.TEYVC#DSPTEGPSK.D	Y	Liver Old
Q3ZK22	Vezt	VEZA_MOUSE Vezatin	652	EETSKPCAGDKED	1000	K.VNSNATEEETSKPC#AGDK.E	Y	Liver Old
Q3ZK22	Vezt	Vezatin OS=Mus musculus OX=10090 GN=Vezt PE=1 SV=2	665	SRTEYVCDSPTEG	1000	R.TEYVC#DSPTEGPSK.D	Y	SKM Young
Q3ZK22	Vezt	Vezatin OS=Mus musculus OX=10090 GN=Vezt PE=1 SV=2	652	EETSKPCAGDKED	1000	K.VNSNATEEETSKPC#AGDK.E	Y	SKM Old
Q3ZK22	Vezt	Vezatin OS=Mus musculus OX=10090 GN=Vezt PE=1 SV=2	665	SRTEYVCDSPTEG	1000	R.TEYVC#DSPTEGPSK.D	Y	SKM Old
Q400C8	Amz2	AMZ2_MOUSE Archaemetzincin-2	320	WIDDESCNESGAT	1000	K.WIDDESC#NESGATPK.S	N	Liver Young
Q45VK7	Dync2h1	Cytoplasmic dynein 2 heavy chain 1 OS=Mus musculus OX=10090 GN=Dync2h1 PE=1 SV=1	1307	QVGDNRCLLQSLK	1000	R.C#LLQSLK.D	N	Brain Young
Q45VK7	Dync2h1	Cytoplasmic dynein 2 heavy chain 1 OS=Mus musculus OX=10090 GN=Dync2h1 PE=1 SV=1	2428	TSIVRLCAIDYPE	1000	R.LC#AIDYPER.E	N	Brain Young
Q45VK7	Dync2h1	Cytoplasmic dynein 2 heavy chain 1 OS=Mus musculus OX=10090 GN=Dync2h1 PE=1 SV=1	4224	GLLLEGCSFDGNR	1000	K.ISGLLLEGC#SFDGNR.L	Y	Brain Old
Q45VK7	Dync2h1	Cytoplasmic dynein 2 heavy chain 1 OS=Mus musculus OX=10090 GN=Dync2h1 PE=1 SV=1	2318	EIATIHCSAQTTS	1000	R.STEIATIHC#SAQTTSR.H	Y	Brain Old
Q45VK7	Dync2h1	Cytoplasmic dynein 2 heavy chain 1 OS=Mus musculus OX=10090 GN=Dync2h1 PE=1 SV=1	3244	DLRRFLCTESEQL	1000	R.FLC#TESEQLIWK.S	Y	Brain Young
Q45VK7	Dync2h1	Cytoplasmic dynein 2 heavy chain 1 OS=Mus musculus OX=10090 GN=Dync2h1 PE=1 SV=1	4028	RSVTAGCKFDREI	1000	R.SVTAGC#K.F	Y	Brain Young
Q45VK7	Dync2h1	Cytoplasmic dynein 2 heavy chain 1 OS=Mus musculus OX=10090 GN=Dync2h1 PE=1 SV=1	2318	EIATIHCSAQTTS	1000	R.STEIATIHC#SAQTTSR.H	Y	Brain Young
Q45VK7	Dync2h1	Cytoplasmic dynein 2 heavy chain 1 OS=Mus musculus OX=10090 GN=Dync2h1 PE=1 SV=1	1518	KQLLKECVTAGRS	1000	K.EC#VTAGR.S	Y	Brain Young
Q45VK7	Dync2h1	Cytoplasmic dynein 2 heavy chain 1 OS=Mus musculus OX=10090 GN=Dync2h1 PE=1 SV=1	1518	KQLLKECVTAGRS	1000	K.EC#VTAGR.S	Y	Brain Old
Q45VK7	Dync2h1	Cytoplasmic dynein 2 heavy chain 1 OS=Mus musculus OX=10090 GN=Dync2h1 PE=1 SV=1	3244	DLRRFLCTESEQL	1000	R.FLC#TESEQLIWK.S	Y	Brain Old
Q45VK7	Dync2h1	Cytoplasmic dynein 2 heavy chain 1 OS=Mus musculus OX=10090 GN=Dync2h1 PE=1 SV=1	4224	GLLLEGCSFDGNR	1000	K.ISGLLLEGC#SFDGNR.L	Y	Brain Young
Q497E9	Rps8	40S ribosomal protein S8 OS=Mus musculus OX=10090 GN=Rps8 PE=1 SV=1	71	FSWGSECCTRKTR	1000	R.LDVGNFSWGSEC#C#TR.K	N	BAT Old
Q497E9	Rps8	40S ribosomal protein S8 OS=Mus musculus OX=10090 GN=Rps8 PE=1 SV=1	72	SWGSECCTRKTRI	1000	R.LDVGNFSWGSEC#C#TR.K	N	BAT Old
Q497E9	Rps8	40S ribosomal protein S8 OS=Mus musculus OX=10090 GN=Rps8 PE=1 SV=1	71	FSWGSECCTRKTR	1000	R.LDVGNFSWGSEC#C#TR.K	N	BAT Young
Q497E9	Rps8	40S ribosomal protein S8 OS=Mus musculus OX=10090 GN=Rps8 PE=1 SV=1	72	SWGSECCTRKTRI	1000	R.LDVGNFSWGSEC#C#TR.K	N	BAT Young
Q497E9	Rps8	40S ribosomal protein S8 OS=Mus musculus OX=10090 GN=Rps8 PE=1 SV=1	71	FSWGSECCTRKTR	1000	R.LDVGNFSWGSEC#C#TR.K	N	Brain Old
Q497E9	Rps8	40S ribosomal protein S8 OS=Mus musculus OX=10090 GN=Rps8 PE=1 SV=1	72	SWGSECCTRKTRI	1000	R.LDVGNFSWGSEC#C#TR.K	N	Brain Old
Q497E9	Rps8	40S ribosomal protein S8 OS=Mus musculus OX=10090 GN=Rps8 PE=1 SV=1	71	FSWGSECCTRKTR	1000	R.LDVGNFSWGSEC#C#TR.K	N	Brain Young
Q497E9	Rps8	40S ribosomal protein S8 OS=Mus musculus OX=10090 GN=Rps8 PE=1 SV=1	72	SWGSECCTRKTRI	1000	R.LDVGNFSWGSEC#C#TR.K	N	Brain Young
Q497E9	Rps8	40S ribosomal protein S8 OS=Mus musculus OX=10090 GN=Rps8 PE=1 SV=1	71	FSWGSECCTRKTR	5000	R.LDVGNFSWGSEC#C#TR.K	N	Heart Old
Q497E9	Rps8	40S ribosomal protein S8 OS=Mus musculus OX=10090 GN=Rps8 PE=1 SV=1	72	SWGSECCTRKTRI	5000	R.LDVGNFSWGSEC#C#TR.K	N	Heart Old
Q497E9	Rps8	40S ribosomal protein S8 OS=Mus musculus OX=10090 GN=Rps8 PE=1 SV=1	182	ASRPGQCGRADGY	5000	K.LLAC#IASRPGQC#GR.A	N	Heart Young
Q497E9	Rps8	40S ribosomal protein S8 OS=Mus musculus OX=10090 GN=Rps8 PE=1 SV=1	71	FSWGSECCTRKTR	5000	R.LDVGNFSWGSEC#C#TRK.T	N	Heart Young
Q497E9	Rps8	40S ribosomal protein S8 OS=Mus musculus OX=10090 GN=Rps8 PE=1 SV=1	72	SWGSECCTRKTRI	5000	R.LDVGNFSWGSEC#C#TRK.T	N	Heart Young
Q497E9	Rps8	40S ribosomal protein S8 OS=Mus musculus OX=10090 GN=Rps8 PE=1 SV=1	182	ASRPGQCGRADGY	5000	K.LLAC#IASRPGQC#GR.A	N	SubQ Young
Q497E9	Rps8	40S ribosomal protein S8 OS=Mus musculus OX=10090 GN=Rps8 PE=1 SV=1	71	FSWGSECCTRKTR	5000	R.LDVGNFSWGSEC#C#TRK.T	N	SubQ Young
Q497E9	Rps8	40S ribosomal protein S8 OS=Mus musculus OX=10090 GN=Rps8 PE=1 SV=1	72	SWGSECCTRKTRI	5000	R.LDVGNFSWGSEC#C#TRK.T	N	SubQ Young
Q497E9	Rps8	40S ribosomal protein S8 OS=Mus musculus OX=10090 GN=Rps8 PE=1 SV=1	174	QGKLLACIASRPG	1000	K.LLAC#IASR.P	Y	BAT Young
Q497E9	Rps8	40S ribosomal protein S8 OS=Mus musculus OX=10090 GN=Rps8 PE=1 SV=1	174	QGKLLACIASRPG	1000	K.LLAC#IASR.P	Y	Brain Old
Q497E9	Rps8	40S ribosomal protein S8 OS=Mus musculus OX=10090 GN=Rps8 PE=1 SV=1	174	QGKLLACIASRPG	1000	K.LLAC#IASR.P	Y	Brain Young
Q497E9	Rps8	40S ribosomal protein S8 OS=Mus musculus OX=10090 GN=Rps8 PE=1 SV=1	174	QGKLLACIASRPG	5000	K.LLAC#IASR.P	Y	Heart Old
Q497E9	Rps8	40S ribosomal protein S8 OS=Mus musculus OX=10090 GN=Rps8 PE=1 SV=1	174	QGKLLACIASRPG	5000	K.LLAC#IASRPGQC#GR.A	Y	Heart Young
Q497E9	Rps8	40S ribosomal protein S8 OS=Mus musculus OX=10090 GN=Rps8 PE=1 SV=1	174;182	QGKLLACIASRPG;ASRPGQCGRADGY		K.LLAC#IASRPGQC#GR.A	Y	SubQ Young
Q497E9	Rps8	40S ribosomal protein S8 OS=Mus musculus OX=10090 GN=Rps8 PE=1 SV=1	174	QGKLLACIASRPG	1000	K.LLAC#IASR.P	Y	BAT Old
Q497E9	Rps8	40S ribosomal protein S8 OS=Mus musculus OX=10090 GN=Rps8 PE=1 SV=1	100	KTLVKNCIVLIDS	1000	K.NC#IVLIDSTPYR.Q	Y	BAT Young
Q497E9	Rps8	40S ribosomal protein S8 OS=Mus musculus OX=10090 GN=Rps8 PE=1 SV=1	174;182	QGKLLACIASRPG;ASRPGQCGRADGY	5000;5000	K.LLAC#IASRPGQC#GR.A	Y	Heart Young
Q497E9	Rps8	40S ribosomal protein S8 OS=Mus musculus OX=10090 GN=Rps8 PE=1 SV=1	71;72	FSWGSECCTRKTR;SWGSECCTRKTRI	5000;5000	R.LDVGNFSWGSEC#C#TRK.T	Y	Heart Young
Q497E9	Rps8	40S ribosomal protein S8 OS=Mus musculus OX=10090 GN=Rps8 PE=1 SV=1	174	QGKLLACIASRPG	5000	K.LLAC#IASR.P	Y	SubQ_Old
Q497E9	Rps8	40S ribosomal protein S8 OS=Mus musculus OX=10090 GN=Rps8 PE=1 SV=1	100	KTLVKNCIVLIDS	5000	K.NC#IVLIDSTPYR.Q	Y	Heart Young
Q497E9	Rps8	40S ribosomal protein S8 OS=Mus musculus OX=10090 GN=Rps8 PE=1 SV=1	100	KTLVKNCIVLIDS	5000	K.NC#IVLIDSTPYR.Q	Y	SubQ Young
Q497E9	Rps8	40S ribosomal protein S8 OS=Mus musculus OX=10090 GN=Rps8 PE=1 SV=1	174	QGKLLACIASRPG	5000	K.LLAC#IASRPGQC#GR.A	Y	SubQ Young
Q497E9	Rps8	40S ribosomal protein S8 OS=Mus musculus OX=10090 GN=Rps8 PE=1 SV=1	100	KTLVKNCIVLIDS	5000	K.NC#IVLIDSTPYR.Q	Y	Heart Old
Q497E9	Rps8	40S ribosomal protein S8 OS=Mus musculus OX=10090 GN=Rps8 PE=1 SV=1	71;72	FSWGSECCTRKTR;SWGSECCTRKTRI		R.LDVGNFSWGSEC#C#TR.K	Y	Heart Old
Q497E9	Rps8	40S ribosomal protein S8 OS=Mus musculus OX=10090 GN=Rps8 PE=1 SV=1	71;72	FSWGSECCTRKTR;SWGSECCTRKTRI		R.LDVGNFSWGSEC#C#TRK.T	Y	SubQ Young
Q497E9	Rps8	40S ribosomal protein S8 OS=Mus musculus OX=10090 GN=Rps8 PE=1 SV=1	100	KTLVKNCIVLIDS	5000	K.NC#IVLIDSTPYR.Q	Y	SubQ_Old
Q497E9	Rps8	40S ribosomal protein S8 OS=Mus musculus OX=10090 GN=Rps8 PE=1 SV=1	100	KTLVKNCIVLIDS	1000	K.NC#IVLIDSTPYR.Q	Y	BAT Old
Q497E9	Rps8	40S ribosomal protein S8 OS=Mus musculus OX=10090 GN=Rps8 PE=1 SV=1	100	KTLVKNCIVLIDS	1000	K.NC#IVLIDSTPYR.Q	Y	Brain Old
Q497E9	Rps8	40S ribosomal protein S8 OS=Mus musculus OX=10090 GN=Rps8 PE=1 SV=1	71;72	FSWGSECCTRKTR;SWGSECCTRKTRI	1000;1000	R.LDVGNFSWGSEC#C#TR.K	Y	BAT Old
Q497E9	Rps8	40S ribosomal protein S8 OS=Mus musculus OX=10090 GN=Rps8 PE=1 SV=1	100	KTLVKNCIVLIDS	1000	K.NC#IVLIDSTPYR.Q	Y	Brain Young
Q497E9	Rps8	40S ribosomal protein S8 OS=Mus musculus OX=10090 GN=Rps8 PE=1 SV=1	71;72	FSWGSECCTRKTR;SWGSECCTRKTRI	1000;1000	R.LDVGNFSWGSEC#C#TR.K	Y	Brain Young
Q497E9	Rps8	40S ribosomal protein S8 OS=Mus musculus OX=10090 GN=Rps8 PE=1 SV=1	71;72	FSWGSECCTRKTR;SWGSECCTRKTRI	1000;1000	R.LDVGNFSWGSEC#C#TR.K	Y	BAT Young
Q497E9	Rps8	40S ribosomal protein S8 OS=Mus musculus OX=10090 GN=Rps8 PE=1 SV=1	71;72	FSWGSECCTRKTR;SWGSECCTRKTRI	1000;1000	R.LDVGNFSWGSEC#C#TR.K	Y	Brain Old
Q497H0	Zfand3	ZFAN3_MOUSE AN1-type zinc finger protein 3	118	TPTKRSCGADSQS	1000	R.SC#GADSQSENEASPVK.R	N	Liver Young
Q497H0	Zfand3	ZFAN3_MOUSE AN1-type zinc finger protein 3	192	LPEQHDCTFDHMG	1000	R.LPEQHDC#TFDHMGR.G	N	Liver Old
Q497H0	Zfand3	ZFAN3_MOUSE AN1-type zinc finger protein 3	226	QRIGEGCSxxxxx	1000	R.IGEGC#S.-	Y	Liver Young
Q497H0	Zfand3	ZFAN3_MOUSE AN1-type zinc finger protein 3	174	QQELGSCRCGYVF	1000	K.LELVQQELGSC#R.C	Y	Liver Young
Q497H0	Zfand3	ZFAN3_MOUSE AN1-type zinc finger protein 3	174	QQELGSCRCGYVF	1000	K.LELVQQELGSC#R.C	Y	Liver Old
Q497H0	Zfand3	ZFAN3_MOUSE AN1-type zinc finger protein 3	118	TPTKRSCGADSQS	1000	R.SC#GADSQSENEASPVK.R	Y	Liver Old
Q497K3	Snrpf	Sm protein F OS=Mus musculus OX=10090 GN=Snrpf PE=1 SV=1	66	GEVLIRCNNVLYI	5000	R.C#NNVLYIR.G	N	Heart Young
Q497K3	Snrpf	Sm protein F OS=Mus musculus OX=10090 GN=Snrpf PE=1 SV=1	66	GEVLIRCNNVLYI	1000	R.C#NNVLYIR.G	Y	BAT Old
Q497K3	Snrpf	Sm protein F OS=Mus musculus OX=10090 GN=Snrpf PE=1 SV=1	66	GEVLIRCNNVLYI	5000	R.C#NNVLYIR.G	Y	SubQ Young
Q497K3	Snrpf	Sm protein F OS=Mus musculus OX=10090 GN=Snrpf PE=1 SV=1	66	GEVLIRCNNVLYI	1000	R.C#NNVLYIR.G	Y	Brain Old
Q497K3	Snrpf	Sm protein F OS=Mus musculus OX=10090 GN=Snrpf PE=1 SV=1	66	GEVLIRCNNVLYI	1000	R.C#NNVLYIR.G	Y	Brain Young
Q497N1	Rps26	40S ribosomal protein S26 OS=Mus musculus OX=10090 GN=Rps26 PE=1 SV=1	74	YVKLHYCVSCAIH	1000	K.LHYC#VSC#AIHSK.V	N	BAT Old
Q497N1	Rps26	40S ribosomal protein S26 OS=Mus musculus OX=10090 GN=Rps26 PE=1 SV=1	77	LHYCVSCAIHSKV	1000	K.LHYC#VSC#AIHSK.V	N	BAT Old
Q497N1	Rps26	40S ribosomal protein S26 OS=Mus musculus OX=10090 GN=Rps26 PE=1 SV=1	74	YVKLHYCVSCAIH	1000	K.LHYC#VSC#AIHSK.V	N	BAT Young
Q497N1	Rps26	40S ribosomal protein S26 OS=Mus musculus OX=10090 GN=Rps26 PE=1 SV=1	77	LHYCVSCAIHSKV	1000	K.LHYC#VSC#AIHSK.V	N	BAT Young
Q497N1	Rps26	40S ribosomal protein S26 OS=Mus musculus OX=10090 GN=Rps26 PE=1 SV=1	74	YVKLHYCVSCAIH	1000	K.LHYC#VSC#AIHSK.V	N	Brain Old
Q497N1	Rps26	40S ribosomal protein S26 OS=Mus musculus OX=10090 GN=Rps26 PE=1 SV=1	77	LHYCVSCAIHSKV	1000	K.LHYC#VSC#AIHSK.V	N	Brain Old
Q497N1	Rps26	40S ribosomal protein S26 OS=Mus musculus OX=10090 GN=Rps26 PE=1 SV=1	74	YVKLHYCVSCAIH	1000	K.LHYC#VSC#AIHSK.V	N	Brain Young
Q497N1	Rps26	40S ribosomal protein S26 OS=Mus musculus OX=10090 GN=Rps26 PE=1 SV=1	77	LHYCVSCAIHSKV	1000	K.LHYC#VSC#AIHSK.V	N	Brain Young
Q497N1	Rps26	40S ribosomal protein S26 OS=Mus musculus OX=10090 GN=Rps26 PE=1 SV=1	74	YVKLHYCVSCAIH	5000	K.LHYC#VSC#AIHSK.V	N	Heart Old
Q497N1	Rps26	40S ribosomal protein S26 OS=Mus musculus OX=10090 GN=Rps26 PE=1 SV=1	77	LHYCVSCAIHSKV	5000	K.LHYC#VSC#AIHSK.V	N	Heart Old
Q497N1	Rps26	40S ribosomal protein S26 OS=Mus musculus OX=10090 GN=Rps26 PE=1 SV=1	74	YVKLHYCVSCAIH	5000	K.LHYC#VSC#AIHSK.V	N	Heart Young
Q497N1	Rps26	40S ribosomal protein S26 OS=Mus musculus OX=10090 GN=Rps26 PE=1 SV=1	77	LHYCVSCAIHSKV	5000	K.LHYC#VSC#AIHSK.V	N	Heart Young
Q497N1	Rps26	40S ribosomal protein S26 OS=Mus musculus OX=10090 GN=Rps26 PE=1 SV=1	74	YVKLHYCVSCAIH	5000	K.LHYC#VSC#AIHSK.V	N	SubQ Young
Q497N1	Rps26	40S ribosomal protein S26 OS=Mus musculus OX=10090 GN=Rps26 PE=1 SV=1	77	LHYCVSCAIHSKV	5000	K.LHYC#VSC#AIHSK.V	N	SubQ Young
Q497N1	Rps26	40S ribosomal protein S26 OS=Mus musculus OX=10090 GN=Rps26 PE=1 SV=1	74;77	YVKLHYCVSCAIH;LHYCVSCAIHSKV	1000;1000	K.LHYC#VSC#AIHSK.V	Y	BAT Old
Q497N1	Rps26	40S ribosomal protein S26 OS=Mus musculus OX=10090 GN=Rps26 PE=1 SV=1	74;77	YVKLHYCVSCAIH;LHYCVSCAIHSKV	1000;1000	K.LHYC#VSC#AIHSK.V	Y	BAT Young
Q497N1	Rps26	40S ribosomal protein S26 OS=Mus musculus OX=10090 GN=Rps26 PE=1 SV=1	74;77	YVKLHYCVSCAIH;LHYCVSCAIHSKV	1000;1000	K.LHYC#VSC#AIHSK.V	Y	Brain Old
Q497N1	Rps26	40S ribosomal protein S26 OS=Mus musculus OX=10090 GN=Rps26 PE=1 SV=1	74;77	YVKLHYCVSCAIH;LHYCVSCAIHSKV	1000;1000	K.LHYC#VSC#AIHSK.V	Y	Brain Young
Q497N1	Rps26	40S ribosomal protein S26 OS=Mus musculus OX=10090 GN=Rps26 PE=1 SV=1	74;77	YVKLHYCVSCAIH;LHYCVSCAIHSKV		K.LHYC#VSC#AIHSK.V	Y	SubQ Young
Q497N1	Rps26	40S ribosomal protein S26 OS=Mus musculus OX=10090 GN=Rps26 PE=1 SV=1	74;77	YVKLHYCVSCAIH;LHYCVSCAIHSKV	5000;5000	K.LHYC#VSC#AIHSK.V	Y	Heart Young
Q497N1	Rps26	40S ribosomal protein S26 OS=Mus musculus OX=10090 GN=Rps26 PE=1 SV=1	74;77	YVKLHYCVSCAIH;LHYCVSCAIHSKV		K.LHYC#VSC#AIHSK.V	Y	Heart Old
Q497V5	Srbd1	SRBD1_MOUSE S1 RNA-binding domain-containing protein 1	184	RIRTESCPQGRPA	1000	R.TESC#PQGR.P	N	Liver Young
Q497V5	Srbd1	SRBD1_MOUSE S1 RNA-binding domain-containing protein 1	847	NPLDQTCIHPESY	1000	K.ADATLIPNPLDQTC#IHPESYDIAVR.F	N	Liver Young
Q497V5	Srbd1	SRBD1_MOUSE S1 RNA-binding domain-containing protein 1	585	LLLHFNCRTVVIG	1000	R.LLLHFNC#R.T	N	Liver Young
Q497V5	Srbd1	SRBD1_MOUSE S1 RNA-binding domain-containing protein 1	156	TPSTSACGNVCKK	1000	K.VDEETSQASPLEGGGSNVETPSTSAC#GNVC#K.K	N	Liver Old
Q497V5	Srbd1	SRBD1_MOUSE S1 RNA-binding domain-containing protein 1	160	SACGNVCKKEESE	1000	K.VDEETSQASPLEGGGSNVETPSTSAC#GNVC#K.K	N	Liver Old
Q497V5	Srbd1	SRBD1_MOUSE S1 RNA-binding domain-containing protein 1	156;160	TPSTSACGNVCKK;SACGNVCKKEESE		K.VDEETSQASPLEGGGSNVETPSTSAC#GNVC#K.K	N	Liver Old
Q497V5	Srbd1	SRBD1_MOUSE S1 RNA-binding domain-containing protein 1	184	RIRTESCPQGRPA	1000	R.TESC#PQGR.P	Y	Liver Old
Q497V5	Srbd1	SRBD1_MOUSE S1 RNA-binding domain-containing protein 1	868	FIGGTMCEIGKPE	1000	R.FLSFIGGTMC#EIGKPEMQQK.I	Y	Liver Old
Q497V5	Srbd1	SRBD1_MOUSE S1 RNA-binding domain-containing protein 1	585	LLLHFNCRTVVIG	1000	R.LLLHFNC#R.T	Y	Liver Old
Q499D0	Foxn3	FOXN3_MOUSE Forkhead box protein N3	292	TESEPPCGSPVVS	1000	R.TESEPPC#GSPVVSGDPK.E	Y	Liver Young
Q499X9	Mars2	Methionine--tRNA ligase, mitochondrial OS=Mus musculus OX=10090 GN=Mars2 PE=1 SV=2	555	RFYGHPCPFEGRK	1000	R.FYGHPC#PFEGR.K	N	SKM Old
Q499X9	Mars2	Methionine--tRNA ligase, mitochondrial OS=Mus musculus OX=10090 GN=Mars2 PE=1 SV=2	107	LAPIELCDRVSAQ	1000	K.IQQAAATAGLAPIELC#DR.V	Y	SKM Old
Q499X9	Mars2	Methionine--tRNA ligase, mitochondrial OS=Mus musculus OX=10090 GN=Mars2 PE=1 SV=2	472	LEAVSSCVRQTNG	1000	K.ALEAVSSC#VR.Q	Y	SKM Old
Q499X9	Mars2	SYMM_MOUSE Methionine--tRNA ligase, mitochondrial	107	LAPIELCDRVSAQ	1000	K.IQQAAATAGLAPIELC#DR.V	N	Liver Young
Q499X9	Mars2	SYMM_MOUSE Methionine--tRNA ligase, mitochondrial	107	LAPIELCDRVSAQ	1000	K.IQQAAATAGLAPIELC#DR.V	Y	Liver Old
Q4ACU6	Shank3	SH3 and multiple ankyrin repeat domains protein 3 OS=Mus musculus OX=10090 GN=Shank3 PE=1 SV=3	523	GWFPADCVEEVQM	1000	R.TGWFPADC#VEEVQMR.Q	Y	BAT Old
Q4ACU6	Shank3	SH3 and multiple ankyrin repeat domains protein 3 OS=Mus musculus OX=10090 GN=Shank3 PE=1 SV=3	151	DPDSGECPLSLAA	1000	K.GLDPNFHDPDSGEC#PLSLAAQLDNATDLLK.V	Y	Brain Old
Q4ACU6	Shank3	SH3 and multiple ankyrin repeat domains protein 3 OS=Mus musculus OX=10090 GN=Shank3 PE=1 SV=3	189	GLTAVHCATRQRN	5000	R.DGLTAVHC#ATR.Q	Y	SubQ Young
Q4ACU6	Shank3	SH3 and multiple ankyrin repeat domains protein 3 OS=Mus musculus OX=10090 GN=Shank3 PE=1 SV=3	189	GLTAVHCATRQRN	5000	R.DGLTAVHC#ATR.Q	Y	SubQ_Old
Q4ACU6	Shank3	SH3 and multiple ankyrin repeat domains protein 3 OS=Mus musculus OX=10090 GN=Shank3 PE=1 SV=3	189	GLTAVHCATRQRN	1000	R.DGLTAVHC#ATR.Q	Y	BAT Old
Q4ACU6	Shank3	SH3 and multiple ankyrin repeat domains protein 3 OS=Mus musculus OX=10090 GN=Shank3 PE=1 SV=3	189	GLTAVHCATRQRN	5000	R.DGLTAVHC#ATR.Q	Y	Heart Old
Q4ACU6	Shank3	SH3 and multiple ankyrin repeat domains protein 3 OS=Mus musculus OX=10090 GN=Shank3 PE=1 SV=3	189	GLTAVHCATRQRN	5000	R.DGLTAVHC#ATR.Q	Y	Heart Young
Q4ACU6	Shank3	SH3 and multiple ankyrin repeat domains protein 3 OS=Mus musculus OX=10090 GN=Shank3 PE=1 SV=3	189	GLTAVHCATRQRN	1000	R.DGLTAVHC#ATR.Q	Y	BAT Young
Q4ACU6	Shank3	SH3 and multiple ankyrin repeat domains protein 3 OS=Mus musculus OX=10090 GN=Shank3 PE=1 SV=3	523	GWFPADCVEEVQM	1000	R.TGWFPADC#VEEVQM*R.Q	Y	Brain Old
Q4ACU6	Shank3	SH3 and multiple ankyrin repeat domains protein 3 OS=Mus musculus OX=10090 GN=Shank3 PE=1 SV=3	523	GWFPADCVEEVQM	1000	R.TGWFPADC#VEEVQM*R.Q	Y	Brain Young
Q4ACU6	Shank3	SH3 and multiple ankyrin repeat domains protein 3 OS=Mus musculus OX=10090 GN=Shank3 PE=1 SV=3	189	GLTAVHCATRQRN	1000	R.DGLTAVHC#ATR.Q	Y	Brain Young
Q4ACU6	Shank3	SH3 and multiple ankyrin repeat domains protein 3 OS=Mus musculus OX=10090 GN=Shank3 PE=1 SV=3	189	GLTAVHCATRQRN	1000	R.DGLTAVHC#ATR.Q	Y	Brain Old
Q4ACU6	Shank3	SHAN3_MOUSE SH3 and multiple ankyrin repeat domains protein 3	189	GLTAVHCATRQRN	1000	R.DGLTAVHC#ATR.Q	Y	Liver Young
Q4FJL0	Rab10	Rab10 OS=Mus musculus OX=10090 GN=Rab10 PE=1 SV=1	124	MLLGNKCDMDDKR	1000	K.C#DMDDKR.V	Y	BAT Old
Q4FJL0	Rab10	Rab10 OS=Mus musculus OX=10090 GN=Rab10 PE=1 SV=1	124	MLLGNKCDMDDKR	1000	K.C#DM*DDKR.V	Y	BAT Young
Q4FJL0	Rab10	Rab10 OS=Mus musculus OX=10090 GN=Rab10 PE=1 SV=1	124	MLLGNKCDMDDKR	1000	K.C#DMDDKR.V	Y	Brain Young
Q4FJL0	Rab10	Rab10 OS=Mus musculus OX=10090 GN=Rab10 PE=1 SV=1	124	MLLGNKCDMDDKR	5000	K.C#DM*DDKR.V	Y	SubQ Young
Q4FJL0	Rab10	Rab10 OS=Mus musculus OX=10090 GN=Rab10 PE=1 SV=1	124	MLLGNKCDMDDKR	5000	K.C#DM*DDKR.V	Y	SubQ_Old
Q4FJL0	Rab10	Rab10 OS=Mus musculus OX=10090 GN=Rab10 PE=1 SV=1	124	MLLGNKCDMDDKR	1000	K.C#DM*DDKR.V	Y	Brain Old
Q4FJN2	Fkbp5	Peptidylprolyl isomerase OS=Mus musculus OX=10090 GN=Fkbp5 PE=1 SV=1	175	KVHLEGCCGGRTF	1000	K.VHLEGC#C#GGR.T	N	BAT Old
Q4FJN2	Fkbp5	Peptidylprolyl isomerase OS=Mus musculus OX=10090 GN=Fkbp5 PE=1 SV=1	176	VHLEGCCGGRTFD	1000	K.VHLEGC#C#GGR.T	N	BAT Old
Q4FJN2	Fkbp5	Peptidylprolyl isomerase OS=Mus musculus OX=10090 GN=Fkbp5 PE=1 SV=1	175	KVHLEGCCGGRTF	1000	K.VHLEGC#C#GGR.T	N	BAT Young
Q4FJN2	Fkbp5	Peptidylprolyl isomerase OS=Mus musculus OX=10090 GN=Fkbp5 PE=1 SV=1	176	VHLEGCCGGRTFD	1000	K.VHLEGC#C#GGR.T	N	BAT Young
Q4FJN2	Fkbp5	Peptidylprolyl isomerase OS=Mus musculus OX=10090 GN=Fkbp5 PE=1 SV=1	215	MQREEQCILYLGP	1000	R.EEQC#ILYLGPR.Y	N	BAT Young
Q4FJN2	Fkbp5	Peptidylprolyl isomerase OS=Mus musculus OX=10090 GN=Fkbp5 PE=1 SV=1	175	KVHLEGCCGGRTF	1000	K.VHLEGC#C#GGR.T	N	Brain Old
Q4FJN2	Fkbp5	Peptidylprolyl isomerase OS=Mus musculus OX=10090 GN=Fkbp5 PE=1 SV=1	176	VHLEGCCGGRTFD	1000	K.VHLEGC#C#GGR.T	N	Brain Old
Q4FJN2	Fkbp5	Peptidylprolyl isomerase OS=Mus musculus OX=10090 GN=Fkbp5 PE=1 SV=1	175	KVHLEGCCGGRTF	1000	K.VHLEGC#C#GGR.T	N	Brain Young
Q4FJN2	Fkbp5	Peptidylprolyl isomerase OS=Mus musculus OX=10090 GN=Fkbp5 PE=1 SV=1	176	VHLEGCCGGRTFD	1000	K.VHLEGC#C#GGR.T	N	Brain Young
Q4FJN2	Fkbp5	Peptidylprolyl isomerase OS=Mus musculus OX=10090 GN=Fkbp5 PE=1 SV=1	339	YNKAVECCDKALG	1000	K.AVEC#C#DK.A	N	Brain Young
Q4FJN2	Fkbp5	Peptidylprolyl isomerase OS=Mus musculus OX=10090 GN=Fkbp5 PE=1 SV=1	340	NKAVECCDKALGL	1000	K.AVEC#C#DK.A	N	Brain Young
Q4FJN2	Fkbp5	Peptidylprolyl isomerase OS=Mus musculus OX=10090 GN=Fkbp5 PE=1 SV=1	339	YNKAVECCDKALG	5000	K.AVEC#C#DK.A	N	Heart Old
Q4FJN2	Fkbp5	Peptidylprolyl isomerase OS=Mus musculus OX=10090 GN=Fkbp5 PE=1 SV=1	340	NKAVECCDKALGL	5000	K.AVEC#C#DK.A	N	Heart Old
Q4FJN2	Fkbp5	Peptidylprolyl isomerase OS=Mus musculus OX=10090 GN=Fkbp5 PE=1 SV=1	215	MQREEQCILYLGP	5000	R.EEQC#ILYLGPR.Y	N	Heart Young
Q4FJN2	Fkbp5	Peptidylprolyl isomerase OS=Mus musculus OX=10090 GN=Fkbp5 PE=1 SV=1	175	KVHLEGCCGGRTF	5000	K.VHLEGC#C#GGR.T	N	SubQ Young
Q4FJN2	Fkbp5	Peptidylprolyl isomerase OS=Mus musculus OX=10090 GN=Fkbp5 PE=1 SV=1	176	VHLEGCCGGRTFD	5000	K.VHLEGC#C#GGR.T	N	SubQ Young
Q4FJN2	Fkbp5	Peptidylprolyl isomerase OS=Mus musculus OX=10090 GN=Fkbp5 PE=1 SV=1	103	MKKGEICHLLCKP	5000	K.KGEIC#HLLC#K.P	N	SubQ Young
Q4FJN2	Fkbp5	Peptidylprolyl isomerase OS=Mus musculus OX=10090 GN=Fkbp5 PE=1 SV=1	107	EICHLLCKPEYAY	5000	K.KGEIC#HLLC#K.P	N	SubQ Young
Q4FJN2	Fkbp5	Peptidylprolyl isomerase OS=Mus musculus OX=10090 GN=Fkbp5 PE=1 SV=1	339	YNKAVECCDKALG	5000	K.AVEC#C#DK.A	N	SubQ Young
Q4FJN2	Fkbp5	Peptidylprolyl isomerase OS=Mus musculus OX=10090 GN=Fkbp5 PE=1 SV=1	340	NKAVECCDKALGL	5000	K.AVEC#C#DK.A	N	SubQ Young
Q4FJN2	Fkbp5	Peptidylprolyl isomerase OS=Mus musculus OX=10090 GN=Fkbp5 PE=1 SV=1	175;176	KVHLEGCCGGRTF;VHLEGCCGGRTFD		K.VHLEGC#C#GGR.T	N	SubQ Young
Q4FJN2	Fkbp5	Peptidylprolyl isomerase OS=Mus musculus OX=10090 GN=Fkbp5 PE=1 SV=1	339	YNKAVECCDKALG	5000	K.AVEC#C#DK.A	N	SubQ_Old
Q4FJN2	Fkbp5	Peptidylprolyl isomerase OS=Mus musculus OX=10090 GN=Fkbp5 PE=1 SV=1	340	NKAVECCDKALGL	5000	K.AVEC#C#DK.A	N	SubQ_Old
Q4FJN2	Fkbp5	Peptidylprolyl isomerase OS=Mus musculus OX=10090 GN=Fkbp5 PE=1 SV=1	215	MQREEQCILYLGP	5000	R.EEQC#ILYLGPR.Y	N	SubQ_Old
Q4FJN2	Fkbp5	Peptidylprolyl isomerase OS=Mus musculus OX=10090 GN=Fkbp5 PE=1 SV=1	175	KVHLEGCCGGRTF	5000	K.VHLEGC#C#GGR.T	N	SubQ_Old
Q4FJN2	Fkbp5	Peptidylprolyl isomerase OS=Mus musculus OX=10090 GN=Fkbp5 PE=1 SV=1	176	VHLEGCCGGRTFD	5000	K.VHLEGC#C#GGR.T	N	SubQ_Old
Q4FJN2	Fkbp5	Peptidylprolyl isomerase OS=Mus musculus OX=10090 GN=Fkbp5 PE=1 SV=1	339;340	YNKAVECCDKALG;NKAVECCDKALGL		K.AVEC#C#DK.A	N	SubQ_Old
Q4FJN2	Fkbp5	Peptidylprolyl isomerase OS=Mus musculus OX=10090 GN=Fkbp5 PE=1 SV=1	394	RLQISMCQRKAKE	1000	R.LQISMC#QR.K	Y	BAT Old
Q4FJN2	Fkbp5	Peptidylprolyl isomerase OS=Mus musculus OX=10090 GN=Fkbp5 PE=1 SV=1	175;176	KVHLEGCCGGRTF;VHLEGCCGGRTFD	1000;1000	K.VHLEGC#C#GGR.T	Y	BAT Old
Q4FJN2	Fkbp5	Peptidylprolyl isomerase OS=Mus musculus OX=10090 GN=Fkbp5 PE=1 SV=1	175;176	KVHLEGCCGGRTF;VHLEGCCGGRTFD	1000;1000	K.VHLEGC#C#GGR.T	Y	BAT Young
Q4FJN2	Fkbp5	Peptidylprolyl isomerase OS=Mus musculus OX=10090 GN=Fkbp5 PE=1 SV=1	394	RLQISMCQRKAKE	1000	R.LQISMC#QR.K	Y	Brain Old
Q4FJN2	Fkbp5	Peptidylprolyl isomerase OS=Mus musculus OX=10090 GN=Fkbp5 PE=1 SV=1	394	RLQISMCQRKAKE	1000	R.LQISMC#QR.K	Y	Brain Young
Q4FJN2	Fkbp5	Peptidylprolyl isomerase OS=Mus musculus OX=10090 GN=Fkbp5 PE=1 SV=1	339;340	YNKAVECCDKALG;NKAVECCDKALGL	1000;1000	K.AVEC#C#DK.A	Y	Brain Young
Q4FJN2	Fkbp5	Peptidylprolyl isomerase OS=Mus musculus OX=10090 GN=Fkbp5 PE=1 SV=1	215	MQREEQCILYLGP	5000	R.EEQC#ILYLGPR.Y	Y	Heart Old
Q4FJN2	Fkbp5	Peptidylprolyl isomerase OS=Mus musculus OX=10090 GN=Fkbp5 PE=1 SV=1	394	RLQISMCQRKAKE	5000	R.LQISMC#QR.K	Y	Heart Young
Q4FJN2	Fkbp5	Peptidylprolyl isomerase OS=Mus musculus OX=10090 GN=Fkbp5 PE=1 SV=1	215	MQREEQCILYLGP	5000	R.EEQC#ILYLGPR.Y	Y	SubQ Young
Q4FJN2	Fkbp5	Peptidylprolyl isomerase OS=Mus musculus OX=10090 GN=Fkbp5 PE=1 SV=1	103;107	MKKGEICHLLCKP;EICHLLCKPEYAY		K.KGEIC#HLLC#K.P	Y	SubQ Young
Q4FJN2	Fkbp5	Peptidylprolyl isomerase OS=Mus musculus OX=10090 GN=Fkbp5 PE=1 SV=1	175;176	KVHLEGCCGGRTF;VHLEGCCGGRTFD		K.VHLEGC#C#GGR.T	Y	SubQ_Old
Q4FJN2	Fkbp5	Peptidylprolyl isomerase OS=Mus musculus OX=10090 GN=Fkbp5 PE=1 SV=1	175;176	KVHLEGCCGGRTF;VHLEGCCGGRTFD	1000;1000	K.VHLEGC#C#GGR.T	Y	Brain Old
Q4FJN2	Fkbp5	Peptidylprolyl isomerase OS=Mus musculus OX=10090 GN=Fkbp5 PE=1 SV=1	215	MQREEQCILYLGP	1000	R.EEQC#ILYLGPR.Y	Y	Brain Young
Q4FJN2	Fkbp5	Peptidylprolyl isomerase OS=Mus musculus OX=10090 GN=Fkbp5 PE=1 SV=1	107	EICHLLCKPEYAY	67.9249	K.GEICHLLC#K.P	Y	Heart Young
Q4FJN2	Fkbp5	Peptidylprolyl isomerase OS=Mus musculus OX=10090 GN=Fkbp5 PE=1 SV=1	339;340	YNKAVECCDKALG;NKAVECCDKALGL		K.AVEC#C#DK.A	Y	SubQ Young
Q4FJN2	Fkbp5	Peptidylprolyl isomerase OS=Mus musculus OX=10090 GN=Fkbp5 PE=1 SV=1	394	RLQISMCQRKAKE	5000	R.LQISM*C#QR.K	Y	SubQ_Old
Q4FJN2	Fkbp5	Peptidylprolyl isomerase OS=Mus musculus OX=10090 GN=Fkbp5 PE=1 SV=1	215	MQREEQCILYLGP	1000	R.EEQC#ILYLGPR.Y	Y	BAT Old
Q4FJN2	Fkbp5	Peptidylprolyl isomerase OS=Mus musculus OX=10090 GN=Fkbp5 PE=1 SV=1	215	MQREEQCILYLGP	1000	R.EEQC#ILYLGPR.Y	Y	Brain Old
Q4FJN2	Fkbp5	Peptidylprolyl isomerase OS=Mus musculus OX=10090 GN=Fkbp5 PE=1 SV=1	175;176	KVHLEGCCGGRTF;VHLEGCCGGRTFD	1000;1000	K.VHLEGC#C#GGR.T	Y	Brain Young
Q4FJN2	Fkbp5	Peptidylprolyl isomerase OS=Mus musculus OX=10090 GN=Fkbp5 PE=1 SV=1	339;340	YNKAVECCDKALG;NKAVECCDKALGL		K.AVEC#C#DK.A	Y	Heart Old
Q4FJN2	Fkbp5	Peptidylprolyl isomerase OS=Mus musculus OX=10090 GN=Fkbp5 PE=1 SV=1	394	RLQISMCQRKAKE	5000	R.LQISM*C#QR.K	Y	SubQ Young
Q4FJN9	Fdps	Fdps protein OS=Mus musculus OX=10090 GN=Fdps PE=1 SV=1	332	KSLIEQCSAPLPP	1000	K.SLIEQC#SAPLPPSIFMELANK.I	N	Brain Young
Q4FJN9	Fdps	Fdps protein OS=Mus musculus OX=10090 GN=Fdps PE=1 SV=1	117	TRRGQICWYQKPG	5000	R.GQIC#WYQK.P	N	SubQ_Old
Q4FJN9	Fdps	Fdps protein OS=Mus musculus OX=10090 GN=Fdps PE=1 SV=1	332	KSLIEQCSAPLPP	1000	K.SLIEQC#SAPLPPSIFMELANK.I	Y	BAT Old
Q4FJN9	Fdps	Fdps protein OS=Mus musculus OX=10090 GN=Fdps PE=1 SV=1	117	TRRGQICWYQKPG	1000	R.GQIC#WYQK.P	Y	Brain Old
Q4FJN9	Fdps	Fdps protein OS=Mus musculus OX=10090 GN=Fdps PE=1 SV=1	332	KSLIEQCSAPLPP	1000	K.SLIEQC#SAPLPPSIFMELANK.I	Y	Brain Old
Q4FJN9	Fdps	Fdps protein OS=Mus musculus OX=10090 GN=Fdps PE=1 SV=1	117	TRRGQICWYQKPG	1000	R.GQIC#WYQK.P	Y	Brain Young
Q4FJN9	Fdps	Fdps protein OS=Mus musculus OX=10090 GN=Fdps PE=1 SV=1	117	TRRGQICWYQKPG	1000	R.GQIC#WYQK.P	Y	BAT Old
Q4FJN9	Fdps	Fdps protein OS=Mus musculus OX=10090 GN=Fdps PE=1 SV=1	117	TRRGQICWYQKPG	1000	R.GQIC#WYQK.P	Y	BAT Young
Q4FJN9	Fdps	Fdps protein OS=Mus musculus OX=10090 GN=Fdps PE=1 SV=1	117	TRRGQICWYQKPG	5000	R.GQIC#WYQK.P	Y	SubQ Young
Q4FJN9	Fdps	Fdps protein OS=Mus musculus OX=10090 GN=Fdps PE=1 SV=1	332	KSLIEQCSAPLPP	1000	K.SLIEQC#SAPLPPSIFM*ELANK.I	Y	BAT Young
Q4FJQ4	Casp7	Casp7 protein OS=Mus musculus OX=10090 GN=Casp7 PE=1 SV=1	70	FQKMGKCIIINNK	5000	K.C#IIINNK.N	N	SubQ_Old
Q4FJQ4	Casp7	Casp7 protein OS=Mus musculus OX=10090 GN=Casp7 PE=1 SV=1	290	EKKQIPCMVSMLT	1000	K.QIPC#MVSMLTK.E	Y	BAT Old
Q4FJQ4	Casp7	Casp7 protein OS=Mus musculus OX=10090 GN=Casp7 PE=1 SV=1	70	FQKMGKCIIINNK	5000	K.C#IIINNK.N	Y	Heart Old
Q4FJQ4	Casp7	Casp7 protein OS=Mus musculus OX=10090 GN=Casp7 PE=1 SV=1	70	FQKMGKCIIINNK	5000	K.C#IIINNK.N	Y	Heart Young
Q4FJQ4	Casp7	Casp7 protein OS=Mus musculus OX=10090 GN=Casp7 PE=1 SV=1	186	LFFIQACRGTELD	5000	K.LFFIQAC#R.G	Y	SubQ Young
Q4FJQ7	Prnp	Major prion protein OS=Mus musculus OX=10090 GN=Prnp PE=1 SV=1	213	RVVEQMCVTQYQK	1000	R.VVEQMC#VTQYQK.E	Y	BAT Young
Q4FJQ7	Prnp	Major prion protein OS=Mus musculus OX=10090 GN=Prnp PE=1 SV=1	213	RVVEQMCVTQYQK	5000	R.VVEQM*C#VTQYQK.E	Y	SubQ_Old
Q4FJQ7	Prnp	Major prion protein OS=Mus musculus OX=10090 GN=Prnp PE=1 SV=1	213	RVVEQMCVTQYQK	1000	R.VVEQMC#VTQYQK.E	Y	BAT Old
Q4FJQ7	Prnp	Major prion protein OS=Mus musculus OX=10090 GN=Prnp PE=1 SV=1	178	NNFVHDCVNITIK	1000	R.PVDQYSNQNNFVHDC#VNITIK.Q	Y	Brain Young
Q4FJQ7	Prnp	Major prion protein OS=Mus musculus OX=10090 GN=Prnp PE=1 SV=1	213	RVVEQMCVTQYQK	1000	R.VVEQM*C#VTQYQK.E	Y	Brain Young
Q4FJQ7	Prnp	Major prion protein OS=Mus musculus OX=10090 GN=Prnp PE=1 SV=1	213	RVVEQMCVTQYQK	1000	R.VVEQM*C#VTQYQK.E	Y	Brain Old
Q4FJR9	Isg15	G1p2 protein OS=Mus musculus OX=10090 GN=Isg15 PE=1 SV=1	144	YGLKPQCTVIKHL	1000	K.ELLGEYGLKPQC#TVIK.H	Y	Brain Old
Q4FJR9	Isg15	G1p2 protein OS=Mus musculus OX=10090 GN=Isg15 PE=1 SV=1	144	YGLKPQCTVIKHL	1000	K.PQC#TVIK.H	Y	BAT Old
Q4FJR9	Isg15	G1p2 protein OS=Mus musculus OX=10090 GN=Isg15 PE=1 SV=1	144	YGLKPQCTVIKHL	1000	K.PQC#TVIK.H	Y	BAT Young
Q4FJR9	Isg15	G1p2 protein OS=Mus musculus OX=10090 GN=Isg15 PE=1 SV=1	144	YGLKPQCTVIKHL	5000	K.ELLGEYGLKPQC#TVIK.H	Y	Heart Old
Q4FJR9	Isg15	G1p2 protein OS=Mus musculus OX=10090 GN=Isg15 PE=1 SV=1	144	YGLKPQCTVIKHL	5000	K.PQC#TVIK.H	Y	Heart Young
Q4FJU3	Crip2	Crip2 protein OS=Mus musculus OX=10090 GN=Crip2 PE=1 SV=1	57	PFCHKPCYATLFG	1000	K.PC#YATLFGPK.G	Y	BAT Old
Q4FJU3	Crip2	Crip2 protein OS=Mus musculus OX=10090 GN=Crip2 PE=1 SV=1	53	HDGKPFCHKPCYA	1000	K.TLTPGGHAEHDGKPFC#HK.P	Y	BAT Old
Q4FJU3	Crip2	Crip2 protein OS=Mus musculus OX=10090 GN=Crip2 PE=1 SV=1	174	HDGQPYCHKPCYG	1000	K.TLTPGGHAEHDGQPYC#HK.P	Y	BAT Young
Q4FJU3	Crip2	Crip2 protein OS=Mus musculus OX=10090 GN=Crip2 PE=1 SV=1	178	PYCHKPCYGILFG	1000	K.PC#YGILFGPK.G	Y	BAT Young
Q4FJU3	Crip2	Crip2 protein OS=Mus musculus OX=10090 GN=Crip2 PE=1 SV=1	53	HDGKPFCHKPCYA	1000	K.TLTPGGHAEHDGKPFC#HK.P	Y	BAT Young
Q4FJU3	Crip2	Crip2 protein OS=Mus musculus OX=10090 GN=Crip2 PE=1 SV=1	178	PYCHKPCYGILFG	1000	K.PC#YGILFGPK.G	Y	Brain Old
Q4FJU3	Crip2	Crip2 protein OS=Mus musculus OX=10090 GN=Crip2 PE=1 SV=1	150	KDWHRPCLRCERC	1000	K.DWHRPC#LR.C	Y	Brain Young
Q4FJU3	Crip2	Crip2 protein OS=Mus musculus OX=10090 GN=Crip2 PE=1 SV=1	53;57	HDGKPFCHKPCYA;PFCHKPCYATLFG	5000;5000	K.PFC#HKPC#YATLFGPK.G	Y	Heart Young
Q4FJU3	Crip2	Crip2 protein OS=Mus musculus OX=10090 GN=Crip2 PE=1 SV=1	174	HDGQPYCHKPCYG	5000	K.TLTPGGHAEHDGQPYC#HK.P	Y	SubQ Young
Q4FJU3	Crip2	Crip2 protein OS=Mus musculus OX=10090 GN=Crip2 PE=1 SV=1	174	HDGQPYCHKPCYG	5000	K.TLTPGGHAEHDGQPYC#HK.P	Y	SubQ_Old
Q4FJU3	Crip2	Crip2 protein OS=Mus musculus OX=10090 GN=Crip2 PE=1 SV=1	178	PYCHKPCYGILFG	1000	K.PC#YGILFGPK.G	Y	BAT Old
Q4FJU3	Crip2	Crip2 protein OS=Mus musculus OX=10090 GN=Crip2 PE=1 SV=1	57	PFCHKPCYATLFG	1000	K.PC#YATLFGPK.G	Y	BAT Young
Q4FJU3	Crip2	Crip2 protein OS=Mus musculus OX=10090 GN=Crip2 PE=1 SV=1	57	PFCHKPCYATLFG	1000	K.PC#YATLFGPK.G	Y	Brain Old
Q4FJU3	Crip2	Crip2 protein OS=Mus musculus OX=10090 GN=Crip2 PE=1 SV=1	178	PYCHKPCYGILFG	1000	K.PC#YGILFGPK.G	Y	Brain Young
Q4FJU3	Crip2	Crip2 protein OS=Mus musculus OX=10090 GN=Crip2 PE=1 SV=1	53	HDGKPFCHKPCYA	5000	K.TLTPGGHAEHDGKPFC#HK.P	Y	Heart Young
Q4FJU3	Crip2	Crip2 protein OS=Mus musculus OX=10090 GN=Crip2 PE=1 SV=1	57	PFCHKPCYATLFG	5000	K.PC#YATLFGPK.G	Y	SubQ Young
Q4FJU3	Crip2	Crip2 protein OS=Mus musculus OX=10090 GN=Crip2 PE=1 SV=1	178	PYCHKPCYGILFG	5000	K.PC#YGILFGPK.G	Y	SubQ Young
Q4FJU3	Crip2	Crip2 protein OS=Mus musculus OX=10090 GN=Crip2 PE=1 SV=1	57	PFCHKPCYATLFG	5000	K.PC#YATLFGPK.G	Y	SubQ_Old
Q4FJU3	Crip2	Crip2 protein OS=Mus musculus OX=10090 GN=Crip2 PE=1 SV=1	174	HDGQPYCHKPCYG	1000	K.TLTPGGHAEHDGQPYC#HK.P	Y	Brain Young
Q4FJU3	Crip2	Crip2 protein OS=Mus musculus OX=10090 GN=Crip2 PE=1 SV=1	57	PFCHKPCYATLFG	1000	K.PC#YATLFGPK.G	Y	Brain Young
Q4FJU3	Crip2	Crip2 protein OS=Mus musculus OX=10090 GN=Crip2 PE=1 SV=1	174	HDGQPYCHKPCYG	5000	K.TLTPGGHAEHDGQPYC#HK.P	Y	Heart Old
Q4FJU3	Crip2	Crip2 protein OS=Mus musculus OX=10090 GN=Crip2 PE=1 SV=1	126	TGEPNMCPRCNKR	5000	K.ASSVTTFTGEPNM*C#PR.C	Y	SubQ Young
Q4FJU3	Crip2	Crip2 protein OS=Mus musculus OX=10090 GN=Crip2 PE=1 SV=1	126	TGEPNMCPRCNKR	5000	K.ASSVTTFTGEPNM*C#PR.C	Y	SubQ_Old
Q4FJU3	Crip2	Crip2 protein OS=Mus musculus OX=10090 GN=Crip2 PE=1 SV=1	174	HDGQPYCHKPCYG	1000	K.TLTPGGHAEHDGQPYC#HK.P	Y	BAT Old
Q4FJU3	Crip2	Crip2 protein OS=Mus musculus OX=10090 GN=Crip2 PE=1 SV=1	126	TGEPNMCPRCNKR	1000	K.ASSVTTFTGEPNM*C#PR.C	Y	BAT Young
Q4FJU3	Crip2	Crip2 protein OS=Mus musculus OX=10090 GN=Crip2 PE=1 SV=1	174	HDGQPYCHKPCYG	1000	K.TLTPGGHAEHDGQPYC#HK.P	Y	Brain Old
Q4FJU3	Crip2	Crip2 protein OS=Mus musculus OX=10090 GN=Crip2 PE=1 SV=1	150	KDWHRPCLRCERC	5000	K.DWHRPC#LR.C	Y	Heart Old
Q4FJU3	Crip2	Crip2 protein OS=Mus musculus OX=10090 GN=Crip2 PE=1 SV=1	174	HDGQPYCHKPCYG	5000	K.TLTPGGHAEHDGQPYC#HK.P	Y	Heart Young
Q4FJU3	Crip2	Crip2 protein OS=Mus musculus OX=10090 GN=Crip2 PE=1 SV=1	150	KDWHRPCLRCERC	5000	K.DWHRPC#LR.C	Y	Heart Young
Q4FJU3	Crip2	Crip2 protein OS=Mus musculus OX=10090 GN=Crip2 PE=1 SV=1	126	TGEPNMCPRCNKR	1000	K.ASSVTTFTGEPNM*C#PR.C	Y	BAT Old
Q4FJU3	Crip2	Crip2 protein OS=Mus musculus OX=10090 GN=Crip2 PE=1 SV=1	57	PFCHKPCYATLFG	5000	K.PC#YATLFGPK.G	Y	Heart Old
Q4FJU3	Crip2	Crip2 protein OS=Mus musculus OX=10090 GN=Crip2 PE=1 SV=1	126	TGEPNMCPRCNKR	1000	K.ASSVTTFTGEPNM*C#PR.C	Y	Brain Young
Q4FJU3	Crip2	Crip2 protein OS=Mus musculus OX=10090 GN=Crip2 PE=1 SV=1	178	PYCHKPCYGILFG	5000	K.PC#YGILFGPK.G	Y	Heart Old
Q4FJU3	Crip2	Crip2 protein OS=Mus musculus OX=10090 GN=Crip2 PE=1 SV=1	178	PYCHKPCYGILFG	5000	K.PC#YGILFGPK.G	Y	Heart Young
Q4FJU3	Crip2	Crip2 protein OS=Mus musculus OX=10090 GN=Crip2 PE=1 SV=1	57	PFCHKPCYATLFG	5000	K.PC#YATLFGPK.G	Y	Heart Young
Q4FJU3	Crip2	Crip2 protein OS=Mus musculus OX=10090 GN=Crip2 PE=1 SV=1	126	TGEPNMCPRCNKR	1000	K.ASSVTTFTGEPNM*C#PR.C	Y	Brain Old
Q4FJU3	Crip2	Crip2 protein OS=Mus musculus OX=10090 GN=Crip2 PE=1 SV=1	126	TGEPNMCPRCNKR	5000	K.ASSVTTFTGEPNM*C#PR.C	Y	Heart Old
Q4FJU3	Crip2	Crip2 protein OS=Mus musculus OX=10090 GN=Crip2 PE=1 SV=1	126	TGEPNMCPRCNKR	5000	K.ASSVTTFTGEPNM*C#PR.C	Y	Heart Young
Q4FJX4	Csrp1	Csrp1 protein OS=Mus musculus OX=10090 GN=Csrp1 PE=1 SV=1	25	FAEEVQCEGNSFH	1000	K.TVYFAEEVQC#EGNSFHK.S	Y	BAT Young
Q4FJX4	Csrp1	Csrp1 protein OS=Mus musculus OX=10090 GN=Csrp1 PE=1 SV=1	58	HGEEIYCKSCYGK	5000	K.NLDSTTVAVHGEEIYC#K.S	Y	Heart Old
Q4FJX4	Csrp1	Csrp1 protein OS=Mus musculus OX=10090 GN=Csrp1 PE=1 SV=1	122	SERCPRCSQAVYA	5000	R.C#SQAVYAAEK.V	Y	Heart Old
Q4FJX4	Csrp1	Csrp1 protein OS=Mus musculus OX=10090 GN=Csrp1 PE=1 SV=1	25	FAEEVQCEGNSFH	5000	K.TVYFAEEVQC#EGNSFHK.S	Y	Heart Old
Q4FJX4	Csrp1	Csrp1 protein OS=Mus musculus OX=10090 GN=Csrp1 PE=1 SV=1	122	SERCPRCSQAVYA	5000	R.C#SQAVYAAEK.V	Y	Heart Young
Q4FJX4	Csrp1	Csrp1 protein OS=Mus musculus OX=10090 GN=Csrp1 PE=1 SV=1	122	SERCPRCSQAVYA	1000	R.C#SQAVYAAEK.V	Y	BAT Old
Q4FJX4	Csrp1	Csrp1 protein OS=Mus musculus OX=10090 GN=Csrp1 PE=1 SV=1	122	SERCPRCSQAVYA	1000	R.C#SQAVYAAEK.V	Y	BAT Young
Q4FJX4	Csrp1	Csrp1 protein OS=Mus musculus OX=10090 GN=Csrp1 PE=1 SV=1	58	HGEEIYCKSCYGK	5000	K.NLDSTTVAVHGEEIYC#K.S	Y	Heart Young
Q4FJX4	Csrp1	Csrp1 protein OS=Mus musculus OX=10090 GN=Csrp1 PE=1 SV=1	58	HGEEIYCKSCYGK	1000	K.NLDSTTVAVHGEEIYC#K.S	Y	BAT Young
Q4FJX4	Csrp1	Csrp1 protein OS=Mus musculus OX=10090 GN=Csrp1 PE=1 SV=1	25	FAEEVQCEGNSFH	5000	K.TVYFAEEVQC#EGNSFHK.S	Y	Heart Young
Q4FJX4	Csrp1	Csrp1 protein OS=Mus musculus OX=10090 GN=Csrp1 PE=1 SV=1	122	SERCPRCSQAVYA	5000	R.C#SQAVYAAEK.V	Y	SubQ_Old
Q4FJX4	Csrp1	Csrp1 protein OS=Mus musculus OX=10090 GN=Csrp1 PE=1 SV=1	58	HGEEIYCKSCYGK	5000	K.NLDSTTVAVHGEEIYC#K.S	Y	SubQ Young
Q4FJX4	Csrp1	Csrp1 protein OS=Mus musculus OX=10090 GN=Csrp1 PE=1 SV=1	122	SERCPRCSQAVYA	5000	R.C#SQAVYAAEK.V	Y	SubQ Young
Q4FJX4	Csrp1	Csrp1 protein OS=Mus musculus OX=10090 GN=Csrp1 PE=1 SV=1	58	HGEEIYCKSCYGK	5000	K.NLDSTTVAVHGEEIYC#K.S	Y	SubQ_Old
Q4FJX4	Csrp1	Csrp1 protein OS=Mus musculus OX=10090 GN=Csrp1 PE=1 SV=1	58	HGEEIYCKSCYGK	1000	K.NLDSTTVAVHGEEIYC#K.S	Y	BAT Old
Q4FJX4	Csrp1	Csrp1 protein OS=Mus musculus OX=10090 GN=Csrp1 PE=1 SV=1	167	KDGEIYCKGCYAK	1000	K.DGELYC#K.V	Y	Brain Old
Q4FJX4	Csrp1	Csrp1 protein OS=Mus musculus OX=10090 GN=Csrp1 PE=1 SV=1	122	SERCPRCSQAVYA	1000	R.C#SQAVYAAEK.V	Y	Brain Old
Q4FJX4	Csrp1	Csrp1 protein OS=Mus musculus OX=10090 GN=Csrp1 PE=1 SV=1	167	KDGEIYCKGCYAK	1000	K.DGELYC#K.V	Y	Brain Young
Q4FJX4	Csrp1	Csrp1 protein OS=Mus musculus OX=10090 GN=Csrp1 PE=1 SV=1	25	FAEEVQCEGNSFH	1000	K.TVYFAEEVQC#EGNSFHK.S	Y	BAT Old
Q4FJX4	Csrp1	Csrp1 protein OS=Mus musculus OX=10090 GN=Csrp1 PE=1 SV=1	25	FAEEVQCEGNSFH	1000	K.TVYFAEEVQC#EGNSFHK.S	Y	Brain Old
Q4FJX4	Csrp1	Csrp1 protein OS=Mus musculus OX=10090 GN=Csrp1 PE=1 SV=1	25	FAEEVQCEGNSFH	5000	K.TVYFAEEVQC#EGNSFHK.S	Y	SubQ Young
Q4FJX4	Csrp1	Csrp1 protein OS=Mus musculus OX=10090 GN=Csrp1 PE=1 SV=1	25	FAEEVQCEGNSFH	5000	K.TVYFAEEVQC#EGNSFHK.S	Y	SubQ_Old
Q4FJX4	Csrp1	Csrp1 protein OS=Mus musculus OX=10090 GN=Csrp1 PE=1 SV=1	58	HGEEIYCKSCYGK	1000	K.NLDSTTVAVHGEEIYC#K.S	Y	Brain Young
Q4FJX4	Csrp1	Csrp1 protein OS=Mus musculus OX=10090 GN=Csrp1 PE=1 SV=1	25	FAEEVQCEGNSFH	1000	K.TVYFAEEVQC#EGNSFHK.S	Y	Brain Young
Q4FJX4	Csrp1	Csrp1 protein OS=Mus musculus OX=10090 GN=Csrp1 PE=1 SV=1	122	SERCPRCSQAVYA	1000	R.C#SQAVYAAEK.V	Y	Brain Young
Q4FJX4	Csrp1	Csrp1 protein OS=Mus musculus OX=10090 GN=Csrp1 PE=1 SV=1	58	HGEEIYCKSCYGK	1000	K.NLDSTTVAVHGEEIYC#K.S	Y	Brain Old
Q4FJZ6	Gclm	GCS light chain OS=Mus musculus OX=10090 GN=Gclm PE=1 SV=1	35	GRLRKKCPSTHSE	5000	K.C#PSTHSEELR.D	N	Heart Old
Q4FJZ6	Gclm	GCS light chain OS=Mus musculus OX=10090 GN=Gclm PE=1 SV=1	46	SEELRDCIQKTLN	5000	K.C#PSTHSEELRDC#IQK.T	N	Heart Young
Q4FJZ6	Gclm	GCS light chain OS=Mus musculus OX=10090 GN=Gclm PE=1 SV=1	46	SEELRDCIQKTLN	5000	K.C#PSTHSEELRDC#IQK.T	N	SubQ Young
Q4FJZ6	Gclm	GCS light chain OS=Mus musculus OX=10090 GN=Gclm PE=1 SV=1	35	GRLRKKCPSTHSE	5000	K.C#PSTHSEELR.D	N	SubQ_Old
Q4FJZ6	Gclm	GCS light chain OS=Mus musculus OX=10090 GN=Gclm PE=1 SV=1	35	GRLRKKCPSTHSE	1000	K.C#PSTHSEELR.D	Y	BAT Old
Q4FJZ6	Gclm	GCS light chain OS=Mus musculus OX=10090 GN=Gclm PE=1 SV=1	35	GRLRKKCPSTHSE	5000	K.C#PSTHSEELRDC#IQK.T	Y	Heart Young
Q4FJZ6	Gclm	GCS light chain OS=Mus musculus OX=10090 GN=Gclm PE=1 SV=1	35;46	GRLRKKCPSTHSE;SEELRDCIQKTLN	5000;5000	K.C#PSTHSEELRDC#IQK.T	Y	Heart Young
Q4FJZ6	Gclm	GCS light chain OS=Mus musculus OX=10090 GN=Gclm PE=1 SV=1	35;46	GRLRKKCPSTHSE;SEELRDCIQKTLN		K.C#PSTHSEELRDC#IQK.T	Y	SubQ Young
Q4FJZ6	Gclm	GCS light chain OS=Mus musculus OX=10090 GN=Gclm PE=1 SV=1	35	GRLRKKCPSTHSE	1000	K.C#PSTHSEELR.D	Y	Brain Old
Q4FJZ6	Gclm	GCS light chain OS=Mus musculus OX=10090 GN=Gclm PE=1 SV=1	35	GRLRKKCPSTHSE	1000	K.C#PSTHSEELR.D	Y	Brain Young
Q4FJZ6	Gclm	GCS light chain OS=Mus musculus OX=10090 GN=Gclm PE=1 SV=1	35	GRLRKKCPSTHSE	5000	K.C#PSTHSEELR.D	Y	SubQ Young
Q4FJZ6	Gclm	GCS light chain OS=Mus musculus OX=10090 GN=Gclm PE=1 SV=1	72	FPDVLECTMSHAV	5000	R.EFPDVLEC#TM*SHAVEK.I	Y	SubQ_Old
Q4FJZ6	Gclm	GCS light chain OS=Mus musculus OX=10090 GN=Gclm PE=1 SV=1	35	GRLRKKCPSTHSE	1000	K.C#PSTHSEELR.D	Y	BAT Young
Q4FJZ6	Gclm	GCS light chain OS=Mus musculus OX=10090 GN=Gclm PE=1 SV=1	72	FPDVLECTMSHAV	5000	R.EFPDVLEC#TM*SHAVEK.I	Y	SubQ Young
Q4FJZ6	Gclm	GCS light chain OS=Mus musculus OX=10090 GN=Gclm PE=1 SV=1	72	FPDVLECTMSHAV	5000	R.EFPDVLEC#TM*SHAVEK.I	Y	Heart Old
Q4FJZ6	Gclm	GCS light chain OS=Mus musculus OX=10090 GN=Gclm PE=1 SV=1	72	FPDVLECTMSHAV	5000	R.EFPDVLEC#TM*SHAVEK.I	Y	Heart Young
Q4FJZ6	Gclm	GCS light chain OS=Mus musculus OX=10090 GN=Gclm PE=1 SV=1	72	FPDVLECTMSHAV	1000	R.EFPDVLEC#TM*SHAVEK.I	Y	BAT Young
Q4FJZ6	Gclm	GCS light chain OS=Mus musculus OX=10090 GN=Gclm PE=1 SV=1	72	FPDVLECTMSHAV	1000	R.EFPDVLEC#TMSHAVEK.I	Y	Brain Young
Q4FJZ6	Gclm	GCS light chain OS=Mus musculus OX=10090 GN=Gclm PE=1 SV=1	72	FPDVLECTMSHAV	1000	R.EFPDVLEC#TM*SHAVEK.I	Y	BAT Old
Q4FJZ6	Gclm	GCS light chain OS=Mus musculus OX=10090 GN=Gclm PE=1 SV=1	72	FPDVLECTMSHAV	1000	R.EFPDVLEC#TM*SHAVEK.I	Y	Brain Old
Q4FK22	Ergic1	Endoplasmic reticulum-Golgi intermediate compartment protein OS=Mus musculus OX=10090 GN=Ergic1 PE=1 SV=1	115	LNNGAGCRFEGQF	5000	K.IPLNNGAGC#R.F	N	Heart Young
Q4FK22	Ergic1	Endoplasmic reticulum-Golgi intermediate compartment protein OS=Mus musculus OX=10090 GN=Ergic1 PE=1 SV=1	115	LNNGAGCRFEGQF	1000	K.IPLNNGAGC#R.F	Y	BAT Young
Q4FK22	Ergic1	Endoplasmic reticulum-Golgi intermediate compartment protein OS=Mus musculus OX=10090 GN=Ergic1 PE=1 SV=1	115	LNNGAGCRFEGQF	1000	K.IPLNNGAGC#R.F	Y	Brain Young
Q4FK22	Ergic1	Endoplasmic reticulum-Golgi intermediate compartment protein OS=Mus musculus OX=10090 GN=Ergic1 PE=1 SV=1	115	LNNGAGCRFEGQF	5000	K.IPLNNGAGC#R.F	Y	SubQ_Old
Q4FK36	Dstn	Destrin OS=Mus musculus OX=10090 GN=Dstn PE=1 SV=1	23	DMKVRKCSTPEEI	1000	K.C#STPEEIK.K	Y	BAT Young
Q4FK36	Dstn	Destrin OS=Mus musculus OX=10090 GN=Dstn PE=1 SV=1	147	EDLNRTCIAEKLG	5000	K.HEYQANGPEDLNRTC#IAEK.L	Y	SubQ_Old
Q4FK36	Dstn	Destrin OS=Mus musculus OX=10090 GN=Dstn PE=1 SV=1	39	KKAVIFCLSADKK	5000	K.AVIFC#LSADKK.C	Y	Heart Old
Q4FK36	Dstn	Destrin OS=Mus musculus OX=10090 GN=Dstn PE=1 SV=1	23	DMKVRKCSTPEEI	1000	K.C#STPEEIK.K	Y	BAT Old
Q4FK36	Dstn	Destrin OS=Mus musculus OX=10090 GN=Dstn PE=1 SV=1	46	LSADKKCIVVEEG	1000	K.C#IVVEEGK.E	Y	Brain Old
Q4FK36	Dstn	Destrin OS=Mus musculus OX=10090 GN=Dstn PE=1 SV=1	39	KKAVIFCLSADKK	5000	K.AVIFC#LSADKK.C	Y	SubQ Young
Q4FK36	Dstn	Destrin OS=Mus musculus OX=10090 GN=Dstn PE=1 SV=1	23	DMKVRKCSTPEEI	5000	K.C#STPEEIKK.R	Y	SubQ_Old
Q4FK36	Dstn	Destrin OS=Mus musculus OX=10090 GN=Dstn PE=1 SV=1	46	LSADKKCIVVEEG	5000	K.C#IVVEEGK.E	Y	SubQ_Old
Q4FK36	Dstn	Destrin OS=Mus musculus OX=10090 GN=Dstn PE=1 SV=1	46	LSADKKCIVVEEG	1000	K.C#IVVEEGK.E	Y	BAT Old
Q4FK36	Dstn	Destrin OS=Mus musculus OX=10090 GN=Dstn PE=1 SV=1	39	KKAVIFCLSADKK	1000	K.AVIFC#LSADK.K	Y	BAT Young
Q4FK36	Dstn	Destrin OS=Mus musculus OX=10090 GN=Dstn PE=1 SV=1	147	EDLNRTCIAEKLG	5000	K.HEYQANGPEDLNRTC#IAEK.L	Y	Heart Old
Q4FK36	Dstn	Destrin OS=Mus musculus OX=10090 GN=Dstn PE=1 SV=1	23	DMKVRKCSTPEEI	5000	K.C#STPEEIKK.R	Y	SubQ Young
Q4FK36	Dstn	Destrin OS=Mus musculus OX=10090 GN=Dstn PE=1 SV=1	39	KKAVIFCLSADKK	5000	K.AVIFC#LSADK.K	Y	SubQ_Old
Q4FK36	Dstn	Destrin OS=Mus musculus OX=10090 GN=Dstn PE=1 SV=1	39	KKAVIFCLSADKK	1000	K.AVIFC#LSADKK.C	Y	BAT Old
Q4FK36	Dstn	Destrin OS=Mus musculus OX=10090 GN=Dstn PE=1 SV=1	39	KKAVIFCLSADKK	5000	K.AVIFC#LSADK.K	Y	Heart Young
Q4FK36	Dstn	Destrin OS=Mus musculus OX=10090 GN=Dstn PE=1 SV=1	46	LSADKKCIVVEEG	5000	K.C#IVVEEGK.E	Y	SubQ Young
Q4FK36	Dstn	Destrin OS=Mus musculus OX=10090 GN=Dstn PE=1 SV=1	46	LSADKKCIVVEEG	1000	K.C#IVVEEGK.E	Y	BAT Young
Q4FK36	Dstn	Destrin OS=Mus musculus OX=10090 GN=Dstn PE=1 SV=1	23	DMKVRKCSTPEEI	1000	K.C#STPEEIK.K	Y	Brain Young
Q4FK36	Dstn	Destrin OS=Mus musculus OX=10090 GN=Dstn PE=1 SV=1	46	LSADKKCIVVEEG	5000	K.C#IVVEEGK.E	Y	Heart Young
Q4FK36	Dstn	Destrin OS=Mus musculus OX=10090 GN=Dstn PE=1 SV=1	147	EDLNRTCIAEKLG	5000	K.HEYQANGPEDLNRTC#IAEK.L	Y	Heart Young
Q4FK36	Dstn	Destrin OS=Mus musculus OX=10090 GN=Dstn PE=1 SV=1	46	LSADKKCIVVEEG	1000	K.C#IVVEEGK.E	Y	Brain Young
Q4FK36	Dstn	Destrin OS=Mus musculus OX=10090 GN=Dstn PE=1 SV=1	23	DMKVRKCSTPEEI	1000	K.C#STPEEIK.K	Y	Brain Old
Q4FK36	Dstn	Destrin OS=Mus musculus OX=10090 GN=Dstn PE=1 SV=1	39	KKAVIFCLSADKK	1000	K.AVIFC#LSADK.K	Y	Brain Young
Q4FK36	Dstn	Destrin OS=Mus musculus OX=10090 GN=Dstn PE=1 SV=1	46	LSADKKCIVVEEG	5000	K.C#IVVEEGK.E	Y	Heart Old
Q4FK36	Dstn	Destrin OS=Mus musculus OX=10090 GN=Dstn PE=1 SV=1	23	DMKVRKCSTPEEI	5000	K.C#STPEEIK.K	Y	Heart Young
Q4FK36	Dstn	Destrin OS=Mus musculus OX=10090 GN=Dstn PE=1 SV=1	23	DMKVRKCSTPEEI	5000	R.KC#STPEEIK.K	Y	Heart Old
Q4FK36	Dstn	Destrin OS=Mus musculus OX=10090 GN=Dstn PE=1 SV=1	39	KKAVIFCLSADKK	1000	K.AVIFC#LSADK.K	Y	Brain Old
Q4FK56	Ggt1	Glutathione hydrolase OS=Mus musculus OX=10090 GN=Ggt1 PE=1 SV=1	191	EKTPALCEVFCRQ	1000	K.TPALC#EVFC#R.Q	N	Brain Young
Q4FK56	Ggt1	Glutathione hydrolase OS=Mus musculus OX=10090 GN=Ggt1 PE=1 SV=1	195	ALCEVFCRQGKVL	1000	K.TPALC#EVFC#R.Q	N	Brain Young
Q4FK56	Ggt1	Glutathione hydrolase OS=Mus musculus OX=10090 GN=Ggt1 PE=1 SV=1	453	QPLSSMCPSIILD	1000	K.QPLSSMC#PSIILDK.D	Y	Brain Young
Q4FK56	Ggt1	Glutathione hydrolase OS=Mus musculus OX=10090 GN=Ggt1 PE=1 SV=1	191;195	EKTPALCEVFCRQ;ALCEVFCRQGKVL	1000;1000	K.TPALC#EVFC#R.Q	Y	Brain Young
Q4FK66	Prpf38a	PR38A_MOUSE Pre-mRNA-splicing factor 38A	158	LHSERVCDIILPR	1000	R.VC#DIILPR.L	N	Liver Old
Q4FK66	Prpf38a	PR38A_MOUSE Pre-mRNA-splicing factor 38A	72	KPTPFLCLTLKML	1000	K.PTPFLC#LTLK.M	Y	Liver Young
Q4FK66	Prpf38a	PR38A_MOUSE Pre-mRNA-splicing factor 38A	158	LHSERVCDIILPR	1000	R.VC#DIILPR.L	Y	Liver Young
Q4FK66	Prpf38a	PR38A_MOUSE Pre-mRNA-splicing factor 38A	116	TGTAIDCYKYLEP	1000	R.LTGTAIDC#YK.Y	Y	Liver Old
Q4FK66	Prpf38a	PR38A_MOUSE Pre-mRNA-splicing factor 38A	116	TGTAIDCYKYLEP	1000	R.LTGTAIDC#YK.Y	Y	Liver Young
Q4FK66	Prpf38a	Pre-mRNA-splicing factor 38A OS=Mus musculus OX=10090 GN=Prpf38a PE=1 SV=1	158	LHSERVCDIILPR	1000	R.VC#DIILPR.L	N	BAT Young
Q4FK66	Prpf38a	Pre-mRNA-splicing factor 38A OS=Mus musculus OX=10090 GN=Prpf38a PE=1 SV=1	158	LHSERVCDIILPR	1000	R.VC#DIILPR.L	N	Brain Old
Q4FK66	Prpf38a	Pre-mRNA-splicing factor 38A OS=Mus musculus OX=10090 GN=Prpf38a PE=1 SV=1	158	LHSERVCDIILPR	5000	R.VC#DIILPR.L	N	SubQ Young
Q4FK66	Prpf38a	Pre-mRNA-splicing factor 38A OS=Mus musculus OX=10090 GN=Prpf38a PE=1 SV=1	158	LHSERVCDIILPR	5000	R.VC#DIILPR.L	N	SubQ_Old
Q4FK66	Prpf38a	Pre-mRNA-splicing factor 38A OS=Mus musculus OX=10090 GN=Prpf38a PE=1 SV=1	158	LHSERVCDIILPR	1000	R.VC#DIILPR.L	Y	BAT Old
Q4FK66	Prpf38a	Pre-mRNA-splicing factor 38A OS=Mus musculus OX=10090 GN=Prpf38a PE=1 SV=1	158	LHSERVCDIILPR	5000	R.VC#DIILPR.L	Y	Heart Old
Q4FK66	Prpf38a	Pre-mRNA-splicing factor 38A OS=Mus musculus OX=10090 GN=Prpf38a PE=1 SV=1	116	TGTAIDCYKYLEP	5000	R.LTGTAIDC#YK.Y	Y	Heart Old
Q4FK66	Prpf38a	Pre-mRNA-splicing factor 38A OS=Mus musculus OX=10090 GN=Prpf38a PE=1 SV=1	158	LHSERVCDIILPR	5000	R.VC#DIILPR.L	Y	Heart Young
Q4FK66	Prpf38a	Pre-mRNA-splicing factor 38A OS=Mus musculus OX=10090 GN=Prpf38a PE=1 SV=1	116	TGTAIDCYKYLEP	5000	R.LTGTAIDC#YK.Y	Y	SubQ_Old
Q4FK66	Prpf38a	Pre-mRNA-splicing factor 38A OS=Mus musculus OX=10090 GN=Prpf38a PE=1 SV=1	116	TGTAIDCYKYLEP	1000	R.LTGTAIDC#YK.Y	Y	Brain Old
Q4FK66	Prpf38a	Pre-mRNA-splicing factor 38A OS=Mus musculus OX=10090 GN=Prpf38a PE=1 SV=1	158	LHSERVCDIILPR	1000	R.VC#DIILPR.L	Y	Brain Young
Q4FK66	Prpf38a	Pre-mRNA-splicing factor 38A OS=Mus musculus OX=10090 GN=Prpf38a PE=1 SV=1	116	TGTAIDCYKYLEP	5000	R.LTGTAIDC#YK.Y	Y	SubQ Young
Q4FK66	Prpf38a	Pre-mRNA-splicing factor 38A OS=Mus musculus OX=10090 GN=Prpf38a PE=1 SV=1	116	TGTAIDCYKYLEP	5000	R.LTGTAIDC#YK.Y	Y	Heart Young
Q4FK66	Prpf38a	Pre-mRNA-splicing factor 38A OS=Mus musculus OX=10090 GN=Prpf38a PE=1 SV=1	116	TGTAIDCYKYLEP	1000	R.LTGTAIDC#YK.Y	Y	Brain Young
Q4FZC9	Syne3	Nesprin-3 OS=Mus musculus OX=10090 GN=Syne3 PE=1 SV=1	333	LQSRGDCEQQIQQ	1000	R.GDC#EQQIQQLEAELGDFKK.S	N	BAT Old
Q4FZC9	Syne3	Nesprin-3 OS=Mus musculus OX=10090 GN=Syne3 PE=1 SV=1	626	KVDQISCDQQALQ	1000	K.VDQISC#DQQALQR.S	N	BAT Old
Q4FZC9	Syne3	Nesprin-3 OS=Mus musculus OX=10090 GN=Syne3 PE=1 SV=1	626	KVDQISCDQQALQ	5000	K.VDQISC#DQQALQR.S	N	Heart Young
Q4FZC9	Syne3	Nesprin-3 OS=Mus musculus OX=10090 GN=Syne3 PE=1 SV=1	75	EALLATCQEGQKP	1000	R.AAEALLATC#QEGQKPEILAR.L	Y	BAT Old
Q4FZC9	Syne3	Nesprin-3 OS=Mus musculus OX=10090 GN=Syne3 PE=1 SV=1	246	VEKVHSCLGRNCK	1000	K.VHSC#LGR.N	Y	BAT Old
Q4FZC9	Syne3	Nesprin-3 OS=Mus musculus OX=10090 GN=Syne3 PE=1 SV=1	626	KVDQISCDQQALQ	5000	K.VDQISC#DQQALQR.S	Y	Heart Old
Q4FZC9	Syne3	Nesprin-3 OS=Mus musculus OX=10090 GN=Syne3 PE=1 SV=1	75	EALLATCQEGQKP	5000	R.AAEALLATC#QEGQKPEILAR.L	Y	Heart Young
Q4FZC9	Syne3	Nesprin-3 OS=Mus musculus OX=10090 GN=Syne3 PE=1 SV=1	246	VEKVHSCLGRNCK	5000	K.VHSC#LGR.N	Y	SubQ Young
Q4FZC9	Syne3	Nesprin-3 OS=Mus musculus OX=10090 GN=Syne3 PE=1 SV=1	75	EALLATCQEGQKP	5000	R.AAEALLATC#QEGQKPEILAR.L	Y	SubQ Young
Q4FZC9	Syne3	Nesprin-3 OS=Mus musculus OX=10090 GN=Syne3 PE=1 SV=1	953	GEEERSCALANNF	5000	R.SC#ALANNFAR.S	Y	SubQ Young
Q4FZC9	Syne3	Nesprin-3 OS=Mus musculus OX=10090 GN=Syne3 PE=1 SV=1	51	RETEKICQLESEG	5000	K.IC#QLESEGMVK.V	Y	SubQ Young
Q4FZC9	Syne3	Nesprin-3 OS=Mus musculus OX=10090 GN=Syne3 PE=1 SV=1	75	EALLATCQEGQKP	5000	R.AAEALLATC#QEGQKPEILAR.L	Y	SubQ_Old
Q4FZC9	Syne3	Nesprin-3 OS=Mus musculus OX=10090 GN=Syne3 PE=1 SV=1	246	VEKVHSCLGRNCK	5000	K.VHSC#LGR.N	Y	SubQ_Old
Q4FZC9	Syne3	Nesprin-3 OS=Mus musculus OX=10090 GN=Syne3 PE=1 SV=1	626	KVDQISCDQQALQ	5000	K.VDQISC#DQQALQR.S	Y	SubQ_Old
Q4FZC9	Syne3	Nesprin-3 OS=Mus musculus OX=10090 GN=Syne3 PE=1 SV=1	626	KVDQISCDQQALQ	5000	K.VDQISC#DQQALQR.S	Y	SubQ Young
Q4FZK2	Eef1g	Elongation factor 1-gamma OS=Mus musculus OX=10090 GN=Eef1g PE=1 SV=1	68	EGDDGFCVFESNA	1000	K.VPAFEGDDGFC#VFESNAIAYYVSNEELR.G	N	BAT Old
Q4FZK2	Eef1g	Elongation factor 1-gamma OS=Mus musculus OX=10090 GN=Eef1g PE=1 SV=1	68	EGDDGFCVFESNA	1000	K.VPAFEGDDGFC#VFESNAIAYYVSNEELR.G	N	BAT Young
Q4FZK2	Eef1g	Elongation factor 1-gamma OS=Mus musculus OX=10090 GN=Eef1g PE=1 SV=1	68	EGDDGFCVFESNA	1000	K.VPAFEGDDGFC#VFESNAIAYYVSNEELR.G	N	Brain Young
Q4FZK2	Eef1g	Elongation factor 1-gamma OS=Mus musculus OX=10090 GN=Eef1g PE=1 SV=1	194	NRWFLTCINQPQF	1000	R.WFLTC#INQPQFR.A	Y	BAT Old
Q4FZK2	Eef1g	Elongation factor 1-gamma OS=Mus musculus OX=10090 GN=Eef1g PE=1 SV=1	194	NRWFLTCINQPQF	1000	R.WFLTC#INQPQFR.A	Y	BAT Young
Q4FZK2	Eef1g	Elongation factor 1-gamma OS=Mus musculus OX=10090 GN=Eef1g PE=1 SV=1	194	NRWFLTCINQPQF	1000	R.WFLTC#INQPQFR.A	Y	Brain Old
Q4FZK2	Eef1g	Elongation factor 1-gamma OS=Mus musculus OX=10090 GN=Eef1g PE=1 SV=1	194	NRWFLTCINQPQF	1000	R.WFLTC#INQPQFR.A	Y	Brain Young
Q4FZK2	Eef1g	Elongation factor 1-gamma OS=Mus musculus OX=10090 GN=Eef1g PE=1 SV=1	266	EEEMDECEQALAA	5000	K.AAAPAPEEEM*DEC#EQALAAEPK.A	Y	SubQ_Old
Q4FZK2	Eef1g	Elongation factor 1-gamma OS=Mus musculus OX=10090 GN=Eef1g PE=1 SV=1	266	EEEMDECEQALAA	5000	K.AAAPAPEEEM*DEC#EQALAAEPK.A	Y	Heart Young
Q4FZK2	Eef1g	Elongation factor 1-gamma OS=Mus musculus OX=10090 GN=Eef1g PE=1 SV=1	266	EEEMDECEQALAA	5000	K.AAAPAPEEEM*DEC#EQALAAEPK.A	Y	Heart Old
Q4FZK2	Eef1g	Elongation factor 1-gamma OS=Mus musculus OX=10090 GN=Eef1g PE=1 SV=1	266	EEEMDECEQALAA	1000	K.AAAPAPEEEM*DEC#EQALAAEPK.A	Y	Brain Young
Q4FZK2	Eef1g	Elongation factor 1-gamma OS=Mus musculus OX=10090 GN=Eef1g PE=1 SV=1	266	EEEMDECEQALAA	1000	K.AAAPAPEEEM*DEC#EQALAAEPK.A	Y	BAT Old
Q4FZK2	Eef1g	Elongation factor 1-gamma OS=Mus musculus OX=10090 GN=Eef1g PE=1 SV=1	266	EEEMDECEQALAA	5000	K.AAAPAPEEEM*DEC#EQALAAEPK.A	Y	SubQ Young
Q4FZK2	Eef1g	Elongation factor 1-gamma OS=Mus musculus OX=10090 GN=Eef1g PE=1 SV=1	266	EEEMDECEQALAA	1000	K.AAAPAPEEEMDEC#EQALAAEPK.A	Y	BAT Young
Q4FZK2	Eef1g	Elongation factor 1-gamma OS=Mus musculus OX=10090 GN=Eef1g PE=1 SV=1	266	EEEMDECEQALAA	1000	K.AAAPAPEEEMDEC#EQALAAEPK.A	Y	Brain Old
Q4G0C5	Ppih	Peptidyl-prolyl cis-trans isomerase OS=Mus musculus OX=10090 GN=Ppih PE=1 SV=1	131	FITCSKCDWLDGK	1000	K.C#DWLDGK.H	N	BAT Old
Q4G0C5	Ppih	Peptidyl-prolyl cis-trans isomerase OS=Mus musculus OX=10090 GN=Ppih PE=1 SV=1	47	ENFRQFCTGEFRK	1000	R.QFC#TGEFR.K	N	BAT Old
Q4G0C5	Ppih	Peptidyl-prolyl cis-trans isomerase OS=Mus musculus OX=10090 GN=Ppih PE=1 SV=1	174	PVVISQCGEMxxx	1000	K.LPVVISQC#GEM.-	N	BAT Young
Q4G0C5	Ppih	Peptidyl-prolyl cis-trans isomerase OS=Mus musculus OX=10090 GN=Ppih PE=1 SV=1	131	FITCSKCDWLDGK	1000	K.C#DWLDGK.H	N	BAT Young
Q4G0C5	Ppih	Peptidyl-prolyl cis-trans isomerase OS=Mus musculus OX=10090 GN=Ppih PE=1 SV=1	174	PVVISQCGEMxxx	5000	K.LPVVISQC#GEM*.-	N	Heart Old
Q4G0C5	Ppih	Peptidyl-prolyl cis-trans isomerase OS=Mus musculus OX=10090 GN=Ppih PE=1 SV=1	174	PVVISQCGEMxxx	1000	K.LPVVISQC#GEM.-	Y	BAT Old
Q4G0C5	Ppih	Peptidyl-prolyl cis-trans isomerase OS=Mus musculus OX=10090 GN=Ppih PE=1 SV=1	47	ENFRQFCTGEFRK	1000	R.QFC#TGEFR.K	Y	BAT Young
Q4G0C5	Ppih	Peptidyl-prolyl cis-trans isomerase OS=Mus musculus OX=10090 GN=Ppih PE=1 SV=1	131	FITCSKCDWLDGK	1000	K.C#DWLDGK.H	Y	Brain Old
Q4G0C5	Ppih	Peptidyl-prolyl cis-trans isomerase OS=Mus musculus OX=10090 GN=Ppih PE=1 SV=1	47	ENFRQFCTGEFRK	1000	R.QFC#TGEFR.K	Y	Brain Young
Q4G0C5	Ppih	Peptidyl-prolyl cis-trans isomerase OS=Mus musculus OX=10090 GN=Ppih PE=1 SV=1	47	ENFRQFCTGEFRK	5000	R.QFC#TGEFR.K	Y	SubQ Young
Q4G0C5	Ppih	Peptidyl-prolyl cis-trans isomerase OS=Mus musculus OX=10090 GN=Ppih PE=1 SV=1	131	FITCSKCDWLDGK	5000	K.C#DWLDGK.H	Y	SubQ Young
Q4G0C5	Ppih	Peptidyl-prolyl cis-trans isomerase OS=Mus musculus OX=10090 GN=Ppih PE=1 SV=1	174	PVVISQCGEMxxx	5000	K.LPVVISQC#GEM*.-	Y	SubQ Young
Q4G0C5	Ppih	Peptidyl-prolyl cis-trans isomerase OS=Mus musculus OX=10090 GN=Ppih PE=1 SV=1	47	ENFRQFCTGEFRK	1000	R.QFC#TGEFR.K	Y	Brain Old
Q4G0C5	Ppih	Peptidyl-prolyl cis-trans isomerase OS=Mus musculus OX=10090 GN=Ppih PE=1 SV=1	174	PVVISQCGEMxxx	1000	K.LPVVISQC#GEM*.-	Y	Brain Young
Q4G0C5	Ppih	Peptidyl-prolyl cis-trans isomerase OS=Mus musculus OX=10090 GN=Ppih PE=1 SV=1	174	PVVISQCGEMxxx	1000	K.LPVVISQC#GEM*.-	Y	Brain Old
Q4G0F8	Ubn1	UBN1_MOUSE Ubinuclein-1	38	TEQHQDCEPAAAA	1000	R.KEEVGGTEQHQDC#EPAAAAVR.I	Y	Liver Young
Q4G0F8	Ubn1	UBN1_MOUSE Ubinuclein-1	38	TEQHQDCEPAAAA	1000	K.EEVGGTEQHQDC#EPAAAAVR.I	Y	Liver Old
Q4G5Y1	Klhdc2	KLDC2_MOUSE Kelch domain-containing protein 2	301	SDAWTYCISKNEW	1000	K.QPLSDAWTYC#ISK.N	N	Liver Young
Q4JIM5	Abl2	Tyrosine-protein kinase ABL2 OS=Mus musculus OX=10090 GN=Abl2 PE=1 SV=1	999	LQHPSTCSDPEEE	1000	R.LLQHPSTC#SDPEEEPTAPPAGQHTPETQEGGK.K	Y	Brain Old
Q4JIM5	Abl2	Tyrosine-protein kinase ABL2 OS=Mus musculus OX=10090 GN=Abl2 PE=1 SV=1	729	FAQRNLCADDDSG	1000	R.NLC#ADDDSGGGGGSGTAGGGWSGITGFFTPR.L	Y	Brain Old
Q4JIM5	Abl2	Tyrosine-protein kinase ABL2 OS=Mus musculus OX=10090 GN=Abl2 PE=1 SV=1	58	HDHFASCVEDGFE	1000	R.TADAGFNVFTQHDHFASC#VEDGFEGDK.T	Y	Brain Old
Q4JIM5	Abl2	Tyrosine-protein kinase ABL2 OS=Mus musculus OX=10090 GN=Abl2 PE=1 SV=1	718	NLVPAKCYGGSFA	1000	K.C#YGGSFAQR.N	Y	Brain Old
Q4JIM5	Abl2	Tyrosine-protein kinase ABL2 OS=Mus musculus OX=10090 GN=Abl2 PE=1 SV=1	415	DLAARNCLVGENH	1000	R.NC#LVGENHVVK.V	Y	Brain Young
Q4JIM5	Abl2	Tyrosine-protein kinase ABL2 OS=Mus musculus OX=10090 GN=Abl2 PE=1 SV=1	266	HYPAPKCNKPTVY	1000	K.C#NKPTVYGVSPIHDK.W	Y	Brain Young
Q4JIM5	Abl2	Tyrosine-protein kinase ABL2 OS=Mus musculus OX=10090 GN=Abl2 PE=1 SV=1	82	LHRPFGCDAESQA	1000	K.TGGSSPEVLHRPFGC#DAESQALNEAIR.W	Y	Brain Young
Q4JIM5	Abl2	Tyrosine-protein kinase ABL2 OS=Mus musculus OX=10090 GN=Abl2 PE=1 SV=1	510	MEQPEGCPPKVYE	1000	R.M*EQPEGC#PPK.V	Y	Brain Old
Q4JIM5	Abl2	Tyrosine-protein kinase ABL2 OS=Mus musculus OX=10090 GN=Abl2 PE=1 SV=1	415	DLAARNCLVGENH	1000	R.NC#LVGENHVVK.V	Y	Brain Old
Q4JIM5	Abl2	Tyrosine-protein kinase ABL2 OS=Mus musculus OX=10090 GN=Abl2 PE=1 SV=1	510	MEQPEGCPPKVYE	1000	R.MEQPEGC#PPK.V	Y	Brain Young
Q4JIM5	Abl2	Tyrosine-protein kinase ABL2 OS=Mus musculus OX=10090 GN=Abl2 PE=1 SV=1	718	NLVPAKCYGGSFA	1000	K.C#YGGSFAQR.N	Y	Brain Young
Q4JIM5	Abl2	Tyrosine-protein kinase ABL2 OS=Mus musculus OX=10090 GN=Abl2 PE=1 SV=1	82	LHRPFGCDAESQA	1000	R.PFGC#DAESQALNEAIR.W	Y	Brain Old
Q4JIM5	Abl2	Tyrosine-protein kinase ABL2 OS=Mus musculus OX=10090 GN=Abl2 PE=1 SV=1	982	RRVKPKCAPPPPP	1000	K.C#APPPPPVM*R.L	Y	Brain Young
Q4JIM5	Abl2	Tyrosine-protein kinase ABL2 OS=Mus musculus OX=10090 GN=Abl2 PE=1 SV=1	982	RRVKPKCAPPPPP	1000	K.C#APPPPPVM*R.L	Y	Brain Old
Q4KL35	Magix	MAGIX_MOUSE PDZ domain-containing protein MAGIX	205	TGGPHLCLVLQRP	1000	R.TGGPHLC#LVLQRPQDMDGSR.I	Y	Liver Young
Q4KML7	Ezr	Ezrin OS=Mus musculus OX=10090 GN=Ezr PE=1 SV=1	284	KRILQLCMGNHEL	5000	R.ILQLC#M*GNHELYM*R.R	N	Heart Young
Q4KML7	Ezr	Ezrin OS=Mus musculus OX=10090 GN=Ezr PE=1 SV=1	117	LSDEIYCPPETAV	5000	K.DGILSDEIYC#PPETAVLLGSYAVQAK.F	Y	Heart Young
Q4KML7	Ezr	Ezrin OS=Mus musculus OX=10090 GN=Ezr PE=1 SV=1	284	KRILQLCMGNHEL	1000	R.ILQLC#MGNHELYM*R.R	Y	Brain Old
Q4KML7	Ezr	Ezrin OS=Mus musculus OX=10090 GN=Ezr PE=1 SV=1	284	KRILQLCMGNHEL	1000	R.ILQLC#MGNHELYM*R.R	Y	Brain Young
Q4LDD4	Arap1	ARAP1_MOUSE Arf-GAP with Rho-GAP domain, ANK repeat and PH domain-containing protein 1	1312	FILNSSCLRLYKE	1000	R.YFILNSSC#LR.L	N	Liver Young
Q4LDD4	Arap1	ARAP1_MOUSE Arf-GAP with Rho-GAP domain, ANK repeat and PH domain-containing protein 1	1312	FILNSSCLRLYKE	1000	R.YFILNSSC#LR.L	N	Liver Old
Q4LDD4	Arap1	ARAP1_MOUSE Arf-GAP with Rho-GAP domain, ANK repeat and PH domain-containing protein 1	979	PVIVYRCVDYITQ	1000	R.C#VDYITQC#GLTSEGIYR.K	N	Liver Old
Q4LDD4	Arap1	ARAP1_MOUSE Arf-GAP with Rho-GAP domain, ANK repeat and PH domain-containing protein 1	986	VDYITQCGLTSEG	1000	R.C#VDYITQC#GLTSEGIYR.K	N	Liver Old
Q4LDD4	Arap1	ARAP1_MOUSE Arf-GAP with Rho-GAP domain, ANK repeat and PH domain-containing protein 1	979;986	PVIVYRCVDYITQ;VDYITQCGLTSEG		R.C#VDYITQC#GLTSEGIYR.K	N	Liver Old
Q4LDD4	Arap1	ARAP1_MOUSE Arf-GAP with Rho-GAP domain, ANK repeat and PH domain-containing protein 1	1224	EKDYWTCFEVNEK	1000	K.DYWTC#FEVNEK.E	Y	Liver Young
Q4LDD4	Arap1	Arf-GAP with Rho-GAP domain, ANK repeat and PH domain-containing protein 1 OS=Mus musculus OX=10090 GN=Arap1 PE=1 SV=2	1224	EKDYWTCFEVNEK	5000	K.DYWTC#FEVNEK.E	N	Heart Young
Q4LDD4	Arap1	Arf-GAP with Rho-GAP domain, ANK repeat and PH domain-containing protein 1 OS=Mus musculus OX=10090 GN=Arap1 PE=1 SV=2	776	EFSRRWCVLSDGV	1000	R.WC#VLSDGVLSYYENER.A	Y	BAT Old
Q4LDD4	Arap1	Arf-GAP with Rho-GAP domain, ANK repeat and PH domain-containing protein 1 OS=Mus musculus OX=10090 GN=Arap1 PE=1 SV=2	1224	EKDYWTCFEVNEK	1000	K.DYWTC#FEVNEK.E	Y	BAT Young
Q4LDD4	Arap1	Arf-GAP with Rho-GAP domain, ANK repeat and PH domain-containing protein 1 OS=Mus musculus OX=10090 GN=Arap1 PE=1 SV=2	1178	HAGDFICTVYLEE	5000	R.VAGTASGTQHAGDFIC#TVYLEEK.K	Y	SubQ Young
Q4LDD4	Arap1	Arf-GAP with Rho-GAP domain, ANK repeat and PH domain-containing protein 1 OS=Mus musculus OX=10090 GN=Arap1 PE=1 SV=2	1312	FILNSSCLRLYKE	5000	R.YFILNSSC#LR.L	Y	SubQ Young
Q4LDD4	Arap1	Arf-GAP with Rho-GAP domain, ANK repeat and PH domain-containing protein 1 OS=Mus musculus OX=10090 GN=Arap1 PE=1 SV=2	1224	EKDYWTCFEVNEK	5000	K.DYWTC#FEVNEK.E	Y	SubQ_Old
Q4LDD4	Arap1	Arf-GAP with Rho-GAP domain, ANK repeat and PH domain-containing protein 1 OS=Mus musculus OX=10090 GN=Arap1 PE=1 SV=2	1178	HAGDFICTVYLEE	5000	R.VAGTASGTQHAGDFIC#TVYLEEK.K	Y	SubQ_Old
Q4LDD4	Arap1	Arf-GAP with Rho-GAP domain, ANK repeat and PH domain-containing protein 1 OS=Mus musculus OX=10090 GN=Arap1 PE=1 SV=2	1312	FILNSSCLRLYKE	5000	R.YFILNSSC#LR.L	Y	SubQ_Old
Q4LDD4	Arap1	Arf-GAP with Rho-GAP domain, ANK repeat and PH domain-containing protein 1 OS=Mus musculus OX=10090 GN=Arap1 PE=1 SV=2	1224	EKDYWTCFEVNEK	5000	K.DYWTC#FEVNEK.E	Y	SubQ Young
Q4LDF6	Cfhr2	Complement factor H-related 2 OS=Mus musculus OX=10090 GN=Cfhr2 PE=1 SV=1	304	EDIEFECKRGYQK	1000	K.IYAHSGEDIEFEC#K.R	Y	BAT Old
Q4LDF6	Cfhr2	Complement factor H-related 2 OS=Mus musculus OX=10090 GN=Cfhr2 PE=1 SV=1	28	KGEEKTCSPPYIL	1000	K.TC#SPPYILNGIYTPHR.I	Y	BAT Old
Q4LDF6	Cfhr2	Complement factor H-related 2 OS=Mus musculus OX=10090 GN=Cfhr2 PE=1 SV=1	304	EDIEFECKRGYQK	1000	K.IYAHSGEDIEFEC#K.R	Y	BAT Young
Q4LDF6	Cfhr2	Complement factor H-related 2 OS=Mus musculus OX=10090 GN=Cfhr2 PE=1 SV=1	28	KGEEKTCSPPYIL	5000	K.TC#SPPYILNGIYTPHR.I	Y	Heart Old
Q4LDF6	Cfhr2	Complement factor H-related 2 OS=Mus musculus OX=10090 GN=Cfhr2 PE=1 SV=1	304	EDIEFECKRGYQK	5000	K.IYAHSGEDIEFEC#K.R	Y	Heart Old
Q4LDF6	Cfhr2	Complement factor H-related 2 OS=Mus musculus OX=10090 GN=Cfhr2 PE=1 SV=1	28	KGEEKTCSPPYIL	5000	K.TC#SPPYILNGIYTPHR.I	Y	Heart Young
Q4LDF6	Cfhr2	Complement factor H-related 2 OS=Mus musculus OX=10090 GN=Cfhr2 PE=1 SV=1	150	VPCVRKCVFHYVE	5000	K.C#VFHYVENGDSTYWEK.I	Y	SubQ Young
Q4LDF6	Cfhr2	Complement factor H-related 2 OS=Mus musculus OX=10090 GN=Cfhr2 PE=1 SV=1	28	KGEEKTCSPPYIL	5000	K.TC#SPPYILNGIYTPHR.I	Y	SubQ Young
Q4LDF6	Cfhr2	Complement factor H-related 2 OS=Mus musculus OX=10090 GN=Cfhr2 PE=1 SV=1	150	VPCVRKCVFHYVE	5000	K.C#VFHYVENGDSTYWEK.I	Y	SubQ_Old
Q4LDG0	Slc27a5	Long-chain fatty acid transport protein 5 OS=Mus musculus OX=10090 GN=Slc27a5 PE=1 SV=2	198	GLAKLGCPVAWIN	5000	K.LGC#PVAWINPHSR.G	Y	Heart Old
Q4LDG0	Slc27a5	Long-chain fatty acid transport protein 5 OS=Mus musculus OX=10090 GN=Slc27a5 PE=1 SV=2	134	DRVALVCTGSEGS	5000	R.VALVC#TGSEGSSITNSQLDAR.S	Y	Heart Young
Q4LDG0	Slc27a5	Long-chain fatty acid transport protein 5 OS=Mus musculus OX=10090 GN=Slc27a5 PE=1 SV=2	152	QLDARSCQAAWVL	5000	R.SC#QAAWVLK.A	Y	Heart Old
Q4LDG0	Slc27a5	Long-chain fatty acid transport protein 5 OS=Mus musculus OX=10090 GN=Slc27a5 PE=1 SV=2	134	DRVALVCTGSEGS	5000	R.VALVC#TGSEGSSITNSQLDAR.S	Y	Heart Old
Q4LDG0	Slc27a5	S27A5_MOUSE Bile acyl-CoA synthetase	321	SNVLSFCGCRADD	1000	R.VIQVSNVLSFC#GC#R.A	N	Liver Young
Q4LDG0	Slc27a5	S27A5_MOUSE Bile acyl-CoA synthetase	323	VLSFCGCRADDVV	1000	R.VIQVSNVLSFC#GC#R.A	N	Liver Young
Q4LDG0	Slc27a5	S27A5_MOUSE Bile acyl-CoA synthetase	370	SRFWAECRQHGVT	1000	R.FWAEC#R.Q	N	Liver Young
Q4LDG0	Slc27a5	S27A5_MOUSE Bile acyl-CoA synthetase	321;323	SNVLSFCGCRADD;VLSFCGCRADDVV		R.VIQVSNVLSFC#GC#R.A	N	Liver Young
Q4LDG0	Slc27a5	S27A5_MOUSE Bile acyl-CoA synthetase	321	SNVLSFCGCRADD	1000	R.VIQVSNVLSFC#GC#R.A	N	Liver Old
Q4LDG0	Slc27a5	S27A5_MOUSE Bile acyl-CoA synthetase	323	VLSFCGCRADDVV	1000	R.VIQVSNVLSFC#GC#R.A	N	Liver Old
Q4LDG0	Slc27a5	S27A5_MOUSE Bile acyl-CoA synthetase	455	AVGRTSCILRMLT	1000	R.TSC#ILR.M	Y	Liver Old
Q4LDG0	Slc27a5	S27A5_MOUSE Bile acyl-CoA synthetase	389	EILRYLCNVPEQP	1000	R.YLC#NVPEQPEDK.I	Y	Liver Old
Q4LDG0	Slc27a5	S27A5_MOUSE Bile acyl-CoA synthetase	321;323	SNVLSFCGCRADD;VLSFCGCRADDVV		R.VIQVSNVLSFC#GC#R.A	Y	Liver Old
Q4LDG0	Slc27a5	S27A5_MOUSE Bile acyl-CoA synthetase	455	AVGRTSCILRMLT	1000	R.TSC#ILR.M	Y	Liver Young
Q4LDG0	Slc27a5	S27A5_MOUSE Bile acyl-CoA synthetase	370	SRFWAECRQHGVT	1000	R.FWAEC#R.Q	Y	Liver Old
Q4LDG0	Slc27a5	S27A5_MOUSE Bile acyl-CoA synthetase	248	LAENIHCFYLGHS	1000	K.LLAENIHC#FYLGHSSPTPGVEALGASLDAAPSDPVPASLR.A	Y	Liver Old
Q4LDG0	Slc27a5	S27A5_MOUSE Bile acyl-CoA synthetase	389	EILRYLCNVPEQP	1000	R.YLC#NVPEQPEDK.I	Y	Liver Young
Q4LDG0	Slc27a5	S27A5_MOUSE Bile acyl-CoA synthetase	683	DVYQAVCEGTWNL	1000	R.SLM*PDVYQAVC#EGTWNL.-	Y	Liver Young
Q4LDG0	Slc27a5	S27A5_MOUSE Bile acyl-CoA synthetase	483	RDKQGFCIPVEPG	1000	K.QGFC#IPVEPGK.P	Y	Liver Young
Q4LDG0	Slc27a5	S27A5_MOUSE Bile acyl-CoA synthetase	447	MNYVGHCGAVGRT	1000	R.IWEFYGSTEGNVGLMNYVGHC#GAVGR.T	Y	Liver Young
Q4LDG0	Slc27a5	S27A5_MOUSE Bile acyl-CoA synthetase	152	QLDARSCQAAWVL	1000	R.SC#QAAWVLK.A	Y	Liver Old
Q4LDG0	Slc27a5	S27A5_MOUSE Bile acyl-CoA synthetase	683	DVYQAVCEGTWNL	1000	R.SLM*PDVYQAVC#EGTWNL.-	Y	Liver Old
Q4LDG0	Slc27a5	S27A5_MOUSE Bile acyl-CoA synthetase	152	QLDARSCQAAWVL	1000	R.SC#QAAWVLK.A	Y	Liver Young
Q4LDG0	Slc27a5	S27A5_MOUSE Bile acyl-CoA synthetase	483	RDKQGFCIPVEPG	1000	K.QGFC#IPVEPGK.P	Y	Liver Old
Q4LDG0	Slc27a5	S27A5_MOUSE Bile acyl-CoA synthetase	447	MNYVGHCGAVGRT	1000	R.IWEFYGSTEGNVGLM*NYVGHC#GAVGR.T	Y	Liver Old
Q4LDG0	Slc27a5	S27A5_MOUSE Bile acyl-CoA synthetase	134	DRVALVCTGSEGS	1000	R.VALVC#TGSEGSSITNSQLDAR.S	Y	Liver Young
Q4LDG0	Slc27a5	S27A5_MOUSE Bile acyl-CoA synthetase	134	DRVALVCTGSEGS	1000	R.VALVC#TGSEGSSITNSQLDAR.S	Y	Liver Old
Q4PJX1	Odr4	ODR4_MOUSE Protein odr-4 homolog	141	RVTLHICSSTKKI	1000	R.VTLHIC#SSTK.K	N	Liver Young
Q4PJX1	Odr4	ODR4_MOUSE Protein odr-4 homolog	34	GLLIGQCSSQKDY	1000	K.PFVSGLLIGQC#SSQK.D	N	Liver Young
Q4PJX1	Odr4	ODR4_MOUSE Protein odr-4 homolog	34	GLLIGQCSSQKDY	1000	K.PFVSGLLIGQC#SSQK.D	N	Liver Old
Q4PJX1	Odr4	ODR4_MOUSE Protein odr-4 homolog	274	TATVQICSGSVNL	1000	R.STATVQIC#SGSVNLR.G	Y	Liver Young
Q4PJX1	Odr4	ODR4_MOUSE Protein odr-4 homolog	231	QVKGNDCDLLEGQ	1000	K.GNDC#DLLEGQK.K	Y	Liver Old
Q4PJX1	Odr4	ODR4_MOUSE Protein odr-4 homolog	231	QVKGNDCDLLEGQ	1000	K.GNDC#DLLEGQK.K	Y	Liver Young
Q4PJX1	Odr4	ODR4_MOUSE Protein odr-4 homolog	274	TATVQICSGSVNL	1000	R.STATVQIC#SGSVNLR.G	Y	Liver Old
Q4PJX1	Odr4	ODR4_MOUSE Protein odr-4 homolog	352	GSTVMLCDYKFGD	1000	R.VFVPLPGSTVMLC#DYK.F	Y	Liver Young
Q4PJX1	Odr4	ODR4_MOUSE Protein odr-4 homolog	352	GSTVMLCDYKFGD	1000	R.VFVPLPGSTVMLC#DYK.F	Y	Liver Old
Q4PJX1	Odr4	Protein odr-4 homolog OS=Mus musculus OX=10090 GN=Odr4 PE=1 SV=2	231	QVKGNDCDLLEGQ	1000	K.GNDC#DLLEGQK.K	N	BAT Young
Q4PJX1	Odr4	Protein odr-4 homolog OS=Mus musculus OX=10090 GN=Odr4 PE=1 SV=2	231	QVKGNDCDLLEGQ	1000	K.GNDC#DLLEGQK.K	N	Brain Old
Q4PJX1	Odr4	Protein odr-4 homolog OS=Mus musculus OX=10090 GN=Odr4 PE=1 SV=2	231	QVKGNDCDLLEGQ	5000	K.GNDC#DLLEGQK.K	N	SubQ Young
Q4PJX1	Odr4	Protein odr-4 homolog OS=Mus musculus OX=10090 GN=Odr4 PE=1 SV=2	34	GLLIGQCSSQKDY	5000	K.PFVSGLLIGQC#SSQK.D	N	SubQ_Old
Q4PJX1	Odr4	Protein odr-4 homolog OS=Mus musculus OX=10090 GN=Odr4 PE=1 SV=2	352	GSTVMLCDYKFGD	1000	R.VFVPLPGSTVM*LC#DYK.F	Y	BAT Old
Q4PJX1	Odr4	Protein odr-4 homolog OS=Mus musculus OX=10090 GN=Odr4 PE=1 SV=2	34	GLLIGQCSSQKDY	1000	K.PFVSGLLIGQC#SSQK.D	Y	BAT Old
Q4PJX1	Odr4	Protein odr-4 homolog OS=Mus musculus OX=10090 GN=Odr4 PE=1 SV=2	352	GSTVMLCDYKFGD	1000	R.VFVPLPGSTVM*LC#DYK.F	Y	BAT Young
Q4PJX1	Odr4	Protein odr-4 homolog OS=Mus musculus OX=10090 GN=Odr4 PE=1 SV=2	352	GSTVMLCDYKFGD	1000	R.VFVPLPGSTVM*LC#DYK.F	Y	Brain Old
Q4PJX1	Odr4	Protein odr-4 homolog OS=Mus musculus OX=10090 GN=Odr4 PE=1 SV=2	34	GLLIGQCSSQKDY	1000	K.PFVSGLLIGQC#SSQK.D	Y	Brain Old
Q4PJX1	Odr4	Protein odr-4 homolog OS=Mus musculus OX=10090 GN=Odr4 PE=1 SV=2	231	QVKGNDCDLLEGQ	1000	K.GNDC#DLLEGQK.K	Y	Brain Young
Q4PJX1	Odr4	Protein odr-4 homolog OS=Mus musculus OX=10090 GN=Odr4 PE=1 SV=2	34	GLLIGQCSSQKDY	5000	K.PFVSGLLIGQC#SSQK.D	Y	Heart Old
Q4PJX1	Odr4	Protein odr-4 homolog OS=Mus musculus OX=10090 GN=Odr4 PE=1 SV=2	274	TATVQICSGSVNL	5000	R.STATVQIC#SGSVNLR.G	Y	Heart Old
Q4PJX1	Odr4	Protein odr-4 homolog OS=Mus musculus OX=10090 GN=Odr4 PE=1 SV=2	34	GLLIGQCSSQKDY	1000	K.PFVSGLLIGQC#SSQK.D	Y	SKM Young
Q4PJX1	Odr4	Protein odr-4 homolog OS=Mus musculus OX=10090 GN=Odr4 PE=1 SV=2	34	GLLIGQCSSQKDY	1000	K.PFVSGLLIGQC#SSQK.D	Y	SKM Old
Q4PJX1	Odr4	Protein odr-4 homolog OS=Mus musculus OX=10090 GN=Odr4 PE=1 SV=2	231	QVKGNDCDLLEGQ	1000	K.GNDC#DLLEGQK.K	Y	SKM Old
Q4PJX1	Odr4	Protein odr-4 homolog OS=Mus musculus OX=10090 GN=Odr4 PE=1 SV=2	34	GLLIGQCSSQKDY	5000	K.PFVSGLLIGQC#SSQK.D	Y	SubQ Young
Q4PJX1	Odr4	Protein odr-4 homolog OS=Mus musculus OX=10090 GN=Odr4 PE=1 SV=2	231	QVKGNDCDLLEGQ	1000	K.GNDC#DLLEGQK.K	Y	BAT Old
Q4PJX1	Odr4	Protein odr-4 homolog OS=Mus musculus OX=10090 GN=Odr4 PE=1 SV=2	34	GLLIGQCSSQKDY	1000	K.PFVSGLLIGQC#SSQK.D	Y	BAT Young
Q4PJX1	Odr4	Protein odr-4 homolog OS=Mus musculus OX=10090 GN=Odr4 PE=1 SV=2	274	TATVQICSGSVNL	1000	R.STATVQIC#SGSVNLR.G	Y	BAT Young
Q4PJX1	Odr4	Protein odr-4 homolog OS=Mus musculus OX=10090 GN=Odr4 PE=1 SV=2	352	GSTVMLCDYKFGD	1000	R.VFVPLPGSTVM*LC#DYK.F	Y	Brain Young
Q4PJX1	Odr4	Protein odr-4 homolog OS=Mus musculus OX=10090 GN=Odr4 PE=1 SV=2	34	GLLIGQCSSQKDY	1000	K.PFVSGLLIGQC#SSQK.D	Y	Brain Young
Q4PJX1	Odr4	Protein odr-4 homolog OS=Mus musculus OX=10090 GN=Odr4 PE=1 SV=2	231	QVKGNDCDLLEGQ	5000	K.GNDC#DLLEGQK.K	Y	Heart Old
Q4PJX1	Odr4	Protein odr-4 homolog OS=Mus musculus OX=10090 GN=Odr4 PE=1 SV=2	231	QVKGNDCDLLEGQ	5000	K.GNDC#DLLEGQK.K	Y	Heart Young
Q4PJX1	Odr4	Protein odr-4 homolog OS=Mus musculus OX=10090 GN=Odr4 PE=1 SV=2	274	TATVQICSGSVNL	5000	R.STATVQIC#SGSVNLR.G	Y	Heart Young
Q4PJX1	Odr4	Protein odr-4 homolog OS=Mus musculus OX=10090 GN=Odr4 PE=1 SV=2	34	GLLIGQCSSQKDY	5000	K.PFVSGLLIGQC#SSQK.D	Y	Heart Young
Q4PJX1	Odr4	Protein odr-4 homolog OS=Mus musculus OX=10090 GN=Odr4 PE=1 SV=2	231	QVKGNDCDLLEGQ	1000	K.GNDC#DLLEGQK.K	Y	SKM Young
Q4PJX1	Odr4	Protein odr-4 homolog OS=Mus musculus OX=10090 GN=Odr4 PE=1 SV=2	274	TATVQICSGSVNL	5000	R.STATVQIC#SGSVNLR.G	Y	SubQ Young
Q4PJX1	Odr4	Protein odr-4 homolog OS=Mus musculus OX=10090 GN=Odr4 PE=1 SV=2	274	TATVQICSGSVNL	5000	R.STATVQIC#SGSVNLR.G	Y	SubQ_Old
Q4PJX1	Odr4	Protein odr-4 homolog OS=Mus musculus OX=10090 GN=Odr4 PE=1 SV=2	231	QVKGNDCDLLEGQ	5000	K.GNDC#DLLEGQK.K	Y	SubQ_Old
Q4PJX1	Odr4	Protein odr-4 homolog OS=Mus musculus OX=10090 GN=Odr4 PE=1 SV=2	274	TATVQICSGSVNL	1000	R.STATVQIC#SGSVNLR.G	Y	BAT Old
Q4PJX1	Odr4	Protein odr-4 homolog OS=Mus musculus OX=10090 GN=Odr4 PE=1 SV=2	274	TATVQICSGSVNL	1000	R.STATVQIC#SGSVNLR.G	Y	Brain Old
Q4PJX1	Odr4	Protein odr-4 homolog OS=Mus musculus OX=10090 GN=Odr4 PE=1 SV=2	274	TATVQICSGSVNL	1000	R.STATVQIC#SGSVNLR.G	Y	Brain Young
Q4QQM5	Miga1	Mitoguardin 1 OS=Mus musculus OX=10090 GN=Miga1 PE=1 SV=1	208	QAEDEACSSVKLG	1000	R.QAEDEAC#SSVK.L	Y	Brain Old
Q4QQM5	Miga1	Mitoguardin 1 OS=Mus musculus OX=10090 GN=Miga1 PE=1 SV=1	477	SAVASSCWSVLKQ	1000	K.ESAVASSC#WSVLK.Q	Y	Brain Old
Q4QQM5	Miga1	Mitoguardin 1 OS=Mus musculus OX=10090 GN=Miga1 PE=1 SV=1	477	SAVASSCWSVLKQ	1000	K.ESAVASSC#WSVLK.Q	Y	Brain Young
Q4QQM5	Miga1	Mitoguardin 1 OS=Mus musculus OX=10090 GN=Miga1 PE=1 SV=1	208	QAEDEACSSVKLG	1000	R.QAEDEAC#SSVK.L	Y	Brain Young
Q4QQM5	Miga1	Mitoguardin 1 OS=Mus musculus OX=10090 GN=Miga1 PE=1 SV=1	570	TELLVTCLGADAL	1000	R.TELLVTC#LGADALR.H	Y	Brain Young
Q4QQM5	Miga1	Mitoguardin 1 OS=Mus musculus OX=10090 GN=Miga1 PE=1 SV=1	570	TELLVTCLGADAL	1000	R.TELLVTC#LGADALR.H	Y	Brain Old
Q4QQM5	Miga1	Mitoguardin 1 OS=Mus musculus OX=10090 GN=Miga1 PE=1 SV=1	346	RTEMLECLGDSDF	1000	R.TEMLEC#LGDSDFLAK.L	Y	Brain Old
Q4QQM5	Miga1	Mitoguardin 1 OS=Mus musculus OX=10090 GN=Miga1 PE=1 SV=1	346	RTEMLECLGDSDF	1000	R.TEMLEC#LGDSDFLAK.L	Y	Brain Young
Q4QQP1	Commd8	COMM domain containing 8 OS=Mus musculus OX=10090 GN=Commd8 PE=1 SV=1	32	KIIDGFCGRAYPA	1000	K.IIDGFC#GR.A	Y	BAT Old
Q4QQP1	Commd8	COMM domain containing 8 OS=Mus musculus OX=10090 GN=Commd8 PE=1 SV=1	32	KIIDGFCGRAYPA	1000	K.IIDGFC#GR.A	Y	Brain Old
Q4QQP1	Commd8	COMM domain containing 8 OS=Mus musculus OX=10090 GN=Commd8 PE=1 SV=1	85	LNQLNSCHQEAVL	1000	K.NFSEEETLQQLNQLNSC#HQEAVLK.C	Y	Brain Young
Q4QQP1	Commd8	COMM domain containing 8 OS=Mus musculus OX=10090 GN=Commd8 PE=1 SV=1	32	KIIDGFCGRAYPA	1000	K.IIDGFC#GR.A	Y	Brain Young
Q4QQP1	Commd8	COMM domain containing 8 OS=Mus musculus OX=10090 GN=Commd8 PE=1 SV=1	32	KIIDGFCGRAYPA	5000	K.IIDGFC#GR.A	Y	SubQ Young
Q4QQP1	Commd8	COMM domain containing 8 OS=Mus musculus OX=10090 GN=Commd8 PE=1 SV=1	32	KIIDGFCGRAYPA	5000	K.IIDGFC#GR.A	Y	SubQ_Old
Q4QQP1	Commd8	COMM domain containing 8 OS=Mus musculus OX=10090 GN=Commd8 PE=1 SV=1	85	LNQLNSCHQEAVL	1000	K.NFSEEETLQQLNQLNSC#HQEAVLK.C	Y	BAT Old
Q4QQP1	Commd8	COMM domain containing 8 OS=Mus musculus OX=10090 GN=Commd8 PE=1 SV=1	85	LNQLNSCHQEAVL	1000	K.NFSEEETLQQLNQLNSC#HQEAVLK.C	Y	Brain Old
Q4QQP1	Commd8	COMM domain containing 8 OS=Mus musculus OX=10090 GN=Commd8 PE=1 SV=1	85	LNQLNSCHQEAVL	5000	K.NFSEEETLQQLNQLNSC#HQEAVLK.C	Y	Heart Old
Q4QQP1	Commd8	COMM domain containing 8 OS=Mus musculus OX=10090 GN=Commd8 PE=1 SV=1	32	KIIDGFCGRAYPA	5000	K.IIDGFC#GR.A	Y	Heart Young
Q4QQP1	Commd8	COMM domain containing 8 OS=Mus musculus OX=10090 GN=Commd8 PE=1 SV=1	85	LNQLNSCHQEAVL	5000	K.NFSEEETLQQLNQLNSC#HQEAVLK.C	Y	SubQ_Old
Q4QQP1	Commd8	COMM domain containing 8 OS=Mus musculus OX=10090 GN=Commd8 PE=1 SV=1	85	LNQLNSCHQEAVL	5000	K.NFSEEETLQQLNQLNSC#HQEAVLK.C	Y	Heart Young
Q4QQP1	Commd8	COMM domain containing 8 OS=Mus musculus OX=10090 GN=Commd8 PE=1 SV=1	85	LNQLNSCHQEAVL	5000	K.NFSEEETLQQLNQLNSC#HQEAVLK.C	Y	SubQ Young
Q4QQP3	Zfp729a	Zinc finger protein 729a OS=Mus musculus OX=10090 GN=Zfp729a PE=1 SV=1	796	PYNCDLCGKAFHY	24.2431	K.PYNCDLC#GK.A	Y	Brain Old
Q4QRL3	Ccdc88b	Coiled-coil domain-containing protein 88B OS=Mus musculus OX=10090 GN=Ccdc88b PE=1 SV=2	1227	QLDLSACRLTTQC	5000	R.ESNQQLDLSAC#R.L	N	SubQ Young
Q4QRL3	Ccdc88b	Coiled-coil domain-containing protein 88B OS=Mus musculus OX=10090 GN=Ccdc88b PE=1 SV=2	769	RSAEALCLSEELA	5000	R.SAEALC#LSEELAQAR.R	Y	SubQ Young
Q4U2R1	Herc2	E3 ubiquitin-protein ligase HERC2 OS=Mus musculus OX=10090 GN=Herc2 PE=1 SV=3	3088	HFSRMNCDKPRLI	1000	K.LGHFSRM*NC#DK.P	N	Brain Young
Q4U2R1	Herc2	E3 ubiquitin-protein ligase HERC2 OS=Mus musculus OX=10090 GN=Herc2 PE=1 SV=3	1507	RSYKEVCAPVIER	1000	K.EVC#APVIER.L	N	Brain Young
Q4U2R1	Herc2	E3 ubiquitin-protein ligase HERC2 OS=Mus musculus OX=10090 GN=Herc2 PE=1 SV=3	4790	KYAIHFCKSIDTD	1000	K.YAIHFC#K.S	N	Brain Young
Q4U2R1	Herc2	E3 ubiquitin-protein ligase HERC2 OS=Mus musculus OX=10090 GN=Herc2 PE=1 SV=3	3159	RVIQVACGSRDAQ	5000	R.VIQVAC#GSR.D	N	SubQ Young
Q4U2R1	Herc2	E3 ubiquitin-protein ligase HERC2 OS=Mus musculus OX=10090 GN=Herc2 PE=1 SV=3	3194	RGGSEGCNIPQNI	5000	R.GGSEGC#NIPQNIER.L	N	SubQ_Old
Q4U2R1	Herc2	E3 ubiquitin-protein ligase HERC2 OS=Mus musculus OX=10090 GN=Herc2 PE=1 SV=3	2761	GQSAVFCGRSGKQ	5000	R.INEPGQSAVFC#GR.S	N	SubQ_Old
Q4U2R1	Herc2	E3 ubiquitin-protein ligase HERC2 OS=Mus musculus OX=10090 GN=Herc2 PE=1 SV=3	1411	NVKDFLCQIERYC	1000	K.DFLC#QIER.Y	Y	BAT Old
Q4U2R1	Herc2	E3 ubiquitin-protein ligase HERC2 OS=Mus musculus OX=10090 GN=Herc2 PE=1 SV=3	915	LSALLPCTVSGNE	1000	R.ALSALLPC#TVSGNEVNISPGR.R	Y	BAT Old
Q4U2R1	Herc2	E3 ubiquitin-protein ligase HERC2 OS=Mus musculus OX=10090 GN=Herc2 PE=1 SV=3	2761	GQSAVFCGRSGKQ	1000	R.INEPGQSAVFC#GR.S	Y	BAT Old
Q4U2R1	Herc2	E3 ubiquitin-protein ligase HERC2 OS=Mus musculus OX=10090 GN=Herc2 PE=1 SV=3	4790	KYAIHFCKSIDTD	1000	K.YAIHFC#K.S	Y	BAT Young
Q4U2R1	Herc2	E3 ubiquitin-protein ligase HERC2 OS=Mus musculus OX=10090 GN=Herc2 PE=1 SV=3	2041	ALTPQACGALSSP	1000	R.SIALTPQAC#GALSSPR.W	Y	Brain Old
Q4U2R1	Herc2	E3 ubiquitin-protein ligase HERC2 OS=Mus musculus OX=10090 GN=Herc2 PE=1 SV=3	1507	RSYKEVCAPVIER	1000	K.EVC#APVIER.L	Y	Brain Old
Q4U2R1	Herc2	E3 ubiquitin-protein ligase HERC2 OS=Mus musculus OX=10090 GN=Herc2 PE=1 SV=3	3159	RVIQVACGSRDAQ	1000	R.VIQVAC#GSR.D	Y	Brain Old
Q4U2R1	Herc2	E3 ubiquitin-protein ligase HERC2 OS=Mus musculus OX=10090 GN=Herc2 PE=1 SV=3	2761	GQSAVFCGRSGKQ	1000	R.INEPGQSAVFC#GR.S	Y	Brain Old
Q4U2R1	Herc2	E3 ubiquitin-protein ligase HERC2 OS=Mus musculus OX=10090 GN=Herc2 PE=1 SV=3	4790	KYAIHFCKSIDTD	1000	K.YAIHFC#K.S	Y	Brain Old
Q4U2R1	Herc2	E3 ubiquitin-protein ligase HERC2 OS=Mus musculus OX=10090 GN=Herc2 PE=1 SV=3	1584	SDLEEACVLPHSP	1000	K.IGNEESDLEEAC#VLPHSPINVDK.R	Y	Brain Old
Q4U2R1	Herc2	E3 ubiquitin-protein ligase HERC2 OS=Mus musculus OX=10090 GN=Herc2 PE=1 SV=3	2588	RTYEEVCEGDVGK	1000	R.TYEEVC#EGDVGK.V	Y	Brain Old
Q4U2R1	Herc2	E3 ubiquitin-protein ligase HERC2 OS=Mus musculus OX=10090 GN=Herc2 PE=1 SV=3	915	LSALLPCTVSGNE	1000	R.ALSALLPC#TVSGNEVNISPGR.R	Y	Brain Old
Q4U2R1	Herc2	E3 ubiquitin-protein ligase HERC2 OS=Mus musculus OX=10090 GN=Herc2 PE=1 SV=3	3194	RGGSEGCNIPQNI	1000	R.GGSEGC#NIPQNIER.L	Y	Brain Young
Q4U2R1	Herc2	E3 ubiquitin-protein ligase HERC2 OS=Mus musculus OX=10090 GN=Herc2 PE=1 SV=3	2882	VPLLSDCAEYHRY	1000	K.TININQTDTTVPLLSDC#AEYHR.Y	Y	Brain Young
Q4U2R1	Herc2	E3 ubiquitin-protein ligase HERC2 OS=Mus musculus OX=10090 GN=Herc2 PE=1 SV=3	2041	ALTPQACGALSSP	1000	R.SIALTPQAC#GALSSPR.W	Y	Brain Young
Q4U2R1	Herc2	E3 ubiquitin-protein ligase HERC2 OS=Mus musculus OX=10090 GN=Herc2 PE=1 SV=3	3374	ISGANNCKPNRPS	1000	K.ISGANNC#K.P	Y	Brain Young
Q4U2R1	Herc2	E3 ubiquitin-protein ligase HERC2 OS=Mus musculus OX=10090 GN=Herc2 PE=1 SV=3	3159	RVIQVACGSRDAQ	1000	R.VIQVAC#GSR.D	Y	Brain Young
Q4U2R1	Herc2	E3 ubiquitin-protein ligase HERC2 OS=Mus musculus OX=10090 GN=Herc2 PE=1 SV=3	2761	GQSAVFCGRSGKQ	1000	R.INEPGQSAVFC#GR.S	Y	Brain Young
Q4U2R1	Herc2	E3 ubiquitin-protein ligase HERC2 OS=Mus musculus OX=10090 GN=Herc2 PE=1 SV=3	4532	TRAPVHCSMFRFL	1000	R.APVHC#SMFR.F	Y	Brain Young
Q4U2R1	Herc2	E3 ubiquitin-protein ligase HERC2 OS=Mus musculus OX=10090 GN=Herc2 PE=1 SV=3	2809	IDGSEPCWQSSGS	1000	R.LIDGSEPC#WQSSGSQGK.H	Y	Brain Young
Q4U2R1	Herc2	E3 ubiquitin-protein ligase HERC2 OS=Mus musculus OX=10090 GN=Herc2 PE=1 SV=3	4206	GVVKVECGSQFSV	1000	K.VEC#GSQFSVALTK.S	Y	Brain Young
Q4U2R1	Herc2	E3 ubiquitin-protein ligase HERC2 OS=Mus musculus OX=10090 GN=Herc2 PE=1 SV=3	33	FTRDGLCGLWNEM	1000	R.DGLC#GLWNEMVK.D	Y	Brain Young
Q4U2R1	Herc2	E3 ubiquitin-protein ligase HERC2 OS=Mus musculus OX=10090 GN=Herc2 PE=1 SV=3	2588	RTYEEVCEGDVGK	1000	R.TYEEVC#EGDVGK.V	Y	Brain Young
Q4U2R1	Herc2	E3 ubiquitin-protein ligase HERC2 OS=Mus musculus OX=10090 GN=Herc2 PE=1 SV=3	2903	RSSGIDCKIHGLI	5000	R.SSGIDC#K.I	Y	SubQ Young
Q4U2R1	Herc2	E3 ubiquitin-protein ligase HERC2 OS=Mus musculus OX=10090 GN=Herc2 PE=1 SV=3	2041	ALTPQACGALSSP	5000	R.SIALTPQAC#GALSSPR.W	Y	SubQ Young
Q4U2R1	Herc2	E3 ubiquitin-protein ligase HERC2 OS=Mus musculus OX=10090 GN=Herc2 PE=1 SV=3	646	RGGSDGCKTPKLI	5000	R.GGSDGC#K.T	Y	SubQ Young
Q4U2R1	Herc2	E3 ubiquitin-protein ligase HERC2 OS=Mus musculus OX=10090 GN=Herc2 PE=1 SV=3	665	DVIKVRCGSQFSI	5000	R.C#GSQFSIALTK.D	Y	SubQ Young
Q4U2R1	Herc2	E3 ubiquitin-protein ligase HERC2 OS=Mus musculus OX=10090 GN=Herc2 PE=1 SV=3	4790	KYAIHFCKSIDTD	5000	K.YAIHFC#K.S	Y	SubQ Young
Q4U2R1	Herc2	E3 ubiquitin-protein ligase HERC2 OS=Mus musculus OX=10090 GN=Herc2 PE=1 SV=3	665	DVIKVRCGSQFSI	5000	R.C#GSQFSIALTK.D	Y	SubQ_Old
Q4U2R1	Herc2	E3 ubiquitin-protein ligase HERC2 OS=Mus musculus OX=10090 GN=Herc2 PE=1 SV=3	2882	VPLLSDCAEYHRY	1000	K.TININQTDTTVPLLSDC#AEYHR.Y	Y	Brain Old
Q4U2R1	Herc2	E3 ubiquitin-protein ligase HERC2 OS=Mus musculus OX=10090 GN=Herc2 PE=1 SV=3	4519	SGANRDCYLLNPA	1000	R.DC#YLLNPATR.A	Y	Brain Young
Q4U2R1	Herc2	E3 ubiquitin-protein ligase HERC2 OS=Mus musculus OX=10090 GN=Herc2 PE=1 SV=3	1584	SDLEEACVLPHSP	1000	K.IGNEESDLEEAC#VLPHSPINVDK.R	Y	Brain Young
Q4U2R1	Herc2	E3 ubiquitin-protein ligase HERC2 OS=Mus musculus OX=10090 GN=Herc2 PE=1 SV=3	915	LSALLPCTVSGNE	1000	R.ALSALLPC#TVSGNEVNISPGR.R	Y	Brain Young
Q4U2R1	Herc2	HERC2_MOUSE E3 ubiquitin-protein ligase HERC2	1507	RSYKEVCAPVIER	1000	K.EVC#APVIER.L	N	Liver Old
Q4U2R1	Herc2	HERC2_MOUSE E3 ubiquitin-protein ligase HERC2	1482	KSVVDVCRVVYQA	1000	K.SVVDVC#R.V	Y	Liver Old
Q4U2R1	Herc2	HERC2_MOUSE E3 ubiquitin-protein ligase HERC2	2610	HDLNVQCDWQQKG	1000	R.DGLHDLNVQC#DWQQK.G	Y	Liver Old
Q4U2R1	Herc2	HERC2_MOUSE E3 ubiquitin-protein ligase HERC2	1584	SDLEEACVLPHSP	1000	K.IGNEESDLEEAC#VLPHSPINVDK.R	Y	Liver Old
Q4U4S6	Xirp2	Xin actin-binding repeat-containing protein 2 OS=Mus musculus OX=10090 GN=Xirp2 PE=1 SV=1	1776	ETTQKPCLRSLIE	5000	K.QQAGPGTLDETTQKPC#LR.S	N	Heart Young
Q4U4S6	Xirp2	Xin actin-binding repeat-containing protein 2 OS=Mus musculus OX=10090 GN=Xirp2 PE=1 SV=1	2023	INLHPECGIKENE	5000	R.SFNPINLHPEC#GIK.E	N	Heart Young
Q4U4S6	Xirp2	Xin actin-binding repeat-containing protein 2 OS=Mus musculus OX=10090 GN=Xirp2 PE=1 SV=1	506	VKRSIKCFETQPL	1000	K.C#FETQPLYVIR.D	N	SKM Old
Q4U4S6	Xirp2	Xin actin-binding repeat-containing protein 2 OS=Mus musculus OX=10090 GN=Xirp2 PE=1 SV=1	1673	IGQAIECLERATN	1000	R.DIGQAIEC#LER.A	N	SKM Old
Q4U4S6	Xirp2	Xin actin-binding repeat-containing protein 2 OS=Mus musculus OX=10090 GN=Xirp2 PE=1 SV=1	1520	VQFFTTCIETGAL	1000	R.GNVQFFTTC#IETGALDYLK.Q	N	SKM Old
Q4U4S6	Xirp2	Xin actin-binding repeat-containing protein 2 OS=Mus musculus OX=10090 GN=Xirp2 PE=1 SV=1	2890	SPKNNRCIEPPPR	5000	R.C#IEPPPR.R	N	SubQ Young
Q4U4S6	Xirp2	Xin actin-binding repeat-containing protein 2 OS=Mus musculus OX=10090 GN=Xirp2 PE=1 SV=1	506	VKRSIKCFETQPL	5000	K.C#FETQPLYVIR.D	N	SubQ Young
Q4U4S6	Xirp2	Xin actin-binding repeat-containing protein 2 OS=Mus musculus OX=10090 GN=Xirp2 PE=1 SV=1	506	VKRSIKCFETQPL	5000	K.C#FETQPLYVIR.D	Y	Heart Old
Q4U4S6	Xirp2	Xin actin-binding repeat-containing protein 2 OS=Mus musculus OX=10090 GN=Xirp2 PE=1 SV=1	1899	KQQTQTCELGNDQ	5000	K.QQTQTC#ELGNDQK.S	Y	Heart Old
Q4U4S6	Xirp2	Xin actin-binding repeat-containing protein 2 OS=Mus musculus OX=10090 GN=Xirp2 PE=1 SV=1	1673	IGQAIECLERATN	5000	R.DIGQAIEC#LER.A	Y	Heart Old
Q4U4S6	Xirp2	Xin actin-binding repeat-containing protein 2 OS=Mus musculus OX=10090 GN=Xirp2 PE=1 SV=1	1029	IKESQECDGLVKT	5000	K.ESQEC#DGLVK.T	Y	Heart Old
Q4U4S6	Xirp2	Xin actin-binding repeat-containing protein 2 OS=Mus musculus OX=10090 GN=Xirp2 PE=1 SV=1	1899	KQQTQTCELGNDQ	5000	K.QQTQTC#ELGNDQK.S	Y	Heart Young
Q4U4S6	Xirp2	Xin actin-binding repeat-containing protein 2 OS=Mus musculus OX=10090 GN=Xirp2 PE=1 SV=1	1673	IGQAIECLERATN	5000	R.DIGQAIEC#LER.A	Y	Heart Young
Q4U4S6	Xirp2	Xin actin-binding repeat-containing protein 2 OS=Mus musculus OX=10090 GN=Xirp2 PE=1 SV=1	1706	SLKEEQCGFKEVD	5000	K.EEQC#GFK.E	Y	Heart Young
Q4U4S6	Xirp2	Xin actin-binding repeat-containing protein 2 OS=Mus musculus OX=10090 GN=Xirp2 PE=1 SV=1	1029	IKESQECDGLVKT	5000	K.ESQEC#DGLVK.T	Y	Heart Young
Q4U4S6	Xirp2	Xin actin-binding repeat-containing protein 2 OS=Mus musculus OX=10090 GN=Xirp2 PE=1 SV=1	2500	TQASIQCDDKPSV	1000	K.TQASIQC#DDKPSVPEK.Y	Y	SKM Young
Q4U4S6	Xirp2	Xin actin-binding repeat-containing protein 2 OS=Mus musculus OX=10090 GN=Xirp2 PE=1 SV=1	2569	QDSSVSCSKEDRL	1000	K.NQDSSVSC#SK.E	Y	SKM Young
Q4U4S6	Xirp2	Xin actin-binding repeat-containing protein 2 OS=Mus musculus OX=10090 GN=Xirp2 PE=1 SV=1	49	DKMTSTCNAFSEY	1000	K.MTSTC#NAFSEYQYR.H	Y	SKM Young
Q4U4S6	Xirp2	Xin actin-binding repeat-containing protein 2 OS=Mus musculus OX=10090 GN=Xirp2 PE=1 SV=1	1673	IGQAIECLERATN	1000	R.DIGQAIEC#LER.A	Y	SKM Young
Q4U4S6	Xirp2	Xin actin-binding repeat-containing protein 2 OS=Mus musculus OX=10090 GN=Xirp2 PE=1 SV=1	506	VKRSIKCFETQPL	1000	K.C#FETQPLYVIR.D	Y	SKM Young
Q4U4S6	Xirp2	Xin actin-binding repeat-containing protein 2 OS=Mus musculus OX=10090 GN=Xirp2 PE=1 SV=1	2414	SQSKLACETSQSH	1000	K.LAC#ETSQSHK.E	Y	SKM Young
Q4U4S6	Xirp2	Xin actin-binding repeat-containing protein 2 OS=Mus musculus OX=10090 GN=Xirp2 PE=1 SV=1	2569	QDSSVSCSKEDRL	1000	K.NQDSSVSC#SK.E	Y	SKM Old
Q4U4S6	Xirp2	Xin actin-binding repeat-containing protein 2 OS=Mus musculus OX=10090 GN=Xirp2 PE=1 SV=1	2414	SQSKLACETSQSH	1000	K.LAC#ETSQSHK.E	Y	SKM Old
Q4U4S6	Xirp2	Xin actin-binding repeat-containing protein 2 OS=Mus musculus OX=10090 GN=Xirp2 PE=1 SV=1	443	MNKMHECQEETAS	1000	K.M*HEC#QEETASTLTK.D	Y	SKM Old
Q4U4S6	Xirp2	Xin actin-binding repeat-containing protein 2 OS=Mus musculus OX=10090 GN=Xirp2 PE=1 SV=1	1990	RQKTDVCLESQDF	1000	K.TDVC#LESQDFLMK.T	Y	SKM Old
Q4U4S6	Xirp2	Xin actin-binding repeat-containing protein 2 OS=Mus musculus OX=10090 GN=Xirp2 PE=1 SV=1	1029	IKESQECDGLVKT	1000	K.ESQEC#DGLVK.T	Y	SKM Old
Q4U4S6	Xirp2	Xin actin-binding repeat-containing protein 2 OS=Mus musculus OX=10090 GN=Xirp2 PE=1 SV=1	2623	SRSTIECEEFSQS	5000	R.STIEC#EEFSQSYNATQEK.T	Y	SubQ Young
Q4U4S6	Xirp2	Xin actin-binding repeat-containing protein 2 OS=Mus musculus OX=10090 GN=Xirp2 PE=1 SV=1	1673	IGQAIECLERATN	5000	R.DIGQAIEC#LER.A	Y	SubQ Young
Q4U4S6	Xirp2	Xin actin-binding repeat-containing protein 2 OS=Mus musculus OX=10090 GN=Xirp2 PE=1 SV=1	1706	SLKEEQCGFKEVD	5000	K.EEQC#GFK.E	Y	SubQ Young
Q4U4S6	Xirp2	Xin actin-binding repeat-containing protein 2 OS=Mus musculus OX=10090 GN=Xirp2 PE=1 SV=1	2623	SRSTIECEEFSQS	5000	R.STIEC#EEFSQSYNATQEK.T	Y	Heart Old
Q4U4S6	Xirp2	Xin actin-binding repeat-containing protein 2 OS=Mus musculus OX=10090 GN=Xirp2 PE=1 SV=1	2890	SPKNNRCIEPPPR	5000	R.C#IEPPPR.R	Y	Heart Old
Q4U4S6	Xirp2	Xin actin-binding repeat-containing protein 2 OS=Mus musculus OX=10090 GN=Xirp2 PE=1 SV=1	1706	SLKEEQCGFKEVD	5000	K.EEQC#GFK.E	Y	Heart Old
Q4U4S6	Xirp2	Xin actin-binding repeat-containing protein 2 OS=Mus musculus OX=10090 GN=Xirp2 PE=1 SV=1	2023	INLHPECGIKENE	5000	R.SFNPINLHPEC#GIK.E	Y	Heart Old
Q4U4S6	Xirp2	Xin actin-binding repeat-containing protein 2 OS=Mus musculus OX=10090 GN=Xirp2 PE=1 SV=1	2414	SQSKLACETSQSH	5000	K.LAC#ETSQSHK.E	Y	Heart Old
Q4U4S6	Xirp2	Xin actin-binding repeat-containing protein 2 OS=Mus musculus OX=10090 GN=Xirp2 PE=1 SV=1	2500	TQASIQCDDKPSV	5000	K.TQASIQC#DDKPSVPEK.Y	Y	Heart Old
Q4U4S6	Xirp2	Xin actin-binding repeat-containing protein 2 OS=Mus musculus OX=10090 GN=Xirp2 PE=1 SV=1	986	SLDSINCSSENVL	5000	K.FKFENQSLDSINC#SSENVLSK.I	Y	Heart Young
Q4U4S6	Xirp2	Xin actin-binding repeat-containing protein 2 OS=Mus musculus OX=10090 GN=Xirp2 PE=1 SV=1	1990	RQKTDVCLESQDF	5000	K.TDVC#LESQDFLMK.T	Y	Heart Young
Q4U4S6	Xirp2	Xin actin-binding repeat-containing protein 2 OS=Mus musculus OX=10090 GN=Xirp2 PE=1 SV=1	2414	SQSKLACETSQSH	5000	K.LAC#ETSQSHK.E	Y	Heart Young
Q4U4S6	Xirp2	Xin actin-binding repeat-containing protein 2 OS=Mus musculus OX=10090 GN=Xirp2 PE=1 SV=1	2939	AKGTIPCSPGTPV	5000	K.GTIPC#SPGTPVPIVEK.R	Y	Heart Young
Q4U4S6	Xirp2	Xin actin-binding repeat-containing protein 2 OS=Mus musculus OX=10090 GN=Xirp2 PE=1 SV=1	506	VKRSIKCFETQPL	5000	K.C#FETQPLYVIR.D	Y	Heart Young
Q4U4S6	Xirp2	Xin actin-binding repeat-containing protein 2 OS=Mus musculus OX=10090 GN=Xirp2 PE=1 SV=1	2623	SRSTIECEEFSQS	1000	R.STIEC#EEFSQSYNATQEK.T	Y	SKM Young
Q4U4S6	Xirp2	Xin actin-binding repeat-containing protein 2 OS=Mus musculus OX=10090 GN=Xirp2 PE=1 SV=1	986	SLDSINCSSENVL	1000	K.FENQSLDSINC#SSENVLSK.I	Y	SKM Young
Q4U4S6	Xirp2	Xin actin-binding repeat-containing protein 2 OS=Mus musculus OX=10090 GN=Xirp2 PE=1 SV=1	2023	INLHPECGIKENE	1000	R.SFNPINLHPEC#GIK.E	Y	SKM Young
Q4U4S6	Xirp2	Xin actin-binding repeat-containing protein 2 OS=Mus musculus OX=10090 GN=Xirp2 PE=1 SV=1	2890	SPKNNRCIEPPPR	1000	R.C#IEPPPR.R	Y	SKM Young
Q4U4S6	Xirp2	Xin actin-binding repeat-containing protein 2 OS=Mus musculus OX=10090 GN=Xirp2 PE=1 SV=1	986	SLDSINCSSENVL	1000	K.FENQSLDSINC#SSENVLSK.I	Y	SKM Old
Q4U4S6	Xirp2	Xin actin-binding repeat-containing protein 2 OS=Mus musculus OX=10090 GN=Xirp2 PE=1 SV=1	2623	SRSTIECEEFSQS	1000	R.STIEC#EEFSQSYNATQEK.T	Y	SKM Old
Q4U4S6	Xirp2	Xin actin-binding repeat-containing protein 2 OS=Mus musculus OX=10090 GN=Xirp2 PE=1 SV=1	2023	INLHPECGIKENE	1000	R.SFNPINLHPEC#GIK.E	Y	SKM Old
Q4U4S6	Xirp2	Xin actin-binding repeat-containing protein 2 OS=Mus musculus OX=10090 GN=Xirp2 PE=1 SV=1	1776	ETTQKPCLRSLIE	1000	K.QQAGPGTLDETTQKPC#LR.S	Y	SKM Old
Q4U4S6	Xirp2	Xin actin-binding repeat-containing protein 2 OS=Mus musculus OX=10090 GN=Xirp2 PE=1 SV=1	1899	KQQTQTCELGNDQ	5000	K.QQTQTC#ELGNDQK.S	Y	SubQ Young
Q4U4S6	Xirp2	Xin actin-binding repeat-containing protein 2 OS=Mus musculus OX=10090 GN=Xirp2 PE=1 SV=1	2023	INLHPECGIKENE	5000	R.SFNPINLHPEC#GIK.E	Y	SubQ Young
Q4U4S6	Xirp2	Xin actin-binding repeat-containing protein 2 OS=Mus musculus OX=10090 GN=Xirp2 PE=1 SV=1	2569	QDSSVSCSKEDRL	5000	K.NQDSSVSC#SK.E	Y	SubQ Young
Q4U4S6	Xirp2	Xin actin-binding repeat-containing protein 2 OS=Mus musculus OX=10090 GN=Xirp2 PE=1 SV=1	2569	QDSSVSCSKEDRL	5000	K.NQDSSVSC#SK.E	Y	Heart Old
Q4U4S6	Xirp2	Xin actin-binding repeat-containing protein 2 OS=Mus musculus OX=10090 GN=Xirp2 PE=1 SV=1	986	SLDSINCSSENVL	5000	K.FENQSLDSINC#SSENVLSK.I	Y	Heart Old
Q4U4S6	Xirp2	Xin actin-binding repeat-containing protein 2 OS=Mus musculus OX=10090 GN=Xirp2 PE=1 SV=1	2939	AKGTIPCSPGTPV	5000	K.GTIPC#SPGTPVPIVEK.R	Y	Heart Old
Q4U4S6	Xirp2	Xin actin-binding repeat-containing protein 2 OS=Mus musculus OX=10090 GN=Xirp2 PE=1 SV=1	2623	SRSTIECEEFSQS	5000	R.STIEC#EEFSQSYNATQEK.T	Y	Heart Young
Q4U4S6	Xirp2	Xin actin-binding repeat-containing protein 2 OS=Mus musculus OX=10090 GN=Xirp2 PE=1 SV=1	2890	SPKNNRCIEPPPR	5000	R.C#IEPPPR.R	Y	Heart Young
Q4U4S6	Xirp2	Xin actin-binding repeat-containing protein 2 OS=Mus musculus OX=10090 GN=Xirp2 PE=1 SV=1	2569	QDSSVSCSKEDRL	5000	K.NQDSSVSC#SK.E	Y	Heart Young
Q4U4S6	Xirp2	Xin actin-binding repeat-containing protein 2 OS=Mus musculus OX=10090 GN=Xirp2 PE=1 SV=1	2939	AKGTIPCSPGTPV	1000	K.GTIPC#SPGTPVPIVEK.R	Y	SKM Young
Q4U4S6	Xirp2	Xin actin-binding repeat-containing protein 2 OS=Mus musculus OX=10090 GN=Xirp2 PE=1 SV=1	2500	TQASIQCDDKPSV	1000	K.TQASIQC#DDKPSVPEK.Y	Y	SKM Old
Q4U4S6	Xirp2	Xin actin-binding repeat-containing protein 2 OS=Mus musculus OX=10090 GN=Xirp2 PE=1 SV=1	2939	AKGTIPCSPGTPV	1000	K.GTIPC#SPGTPVPIVEK.R	Y	SKM Old
Q4U4S6	Xirp2	Xin actin-binding repeat-containing protein 2 OS=Mus musculus OX=10090 GN=Xirp2 PE=1 SV=1	2500	TQASIQCDDKPSV	5000	K.TQASIQC#DDKPSVPEK.Y	Y	Heart Young
Q4V9T8	Eif1	Eukaryotic translation initiation factor 1 OS=Mus musculus OX=10090 GN=Eif1 PE=1 SV=1	94	DQRKNICQFLIEI	5000	K.NIC#QFLIEIGLAK.D	Y	Heart Young
Q4V9T8	Eif1	Eukaryotic translation initiation factor 1 OS=Mus musculus OX=10090 GN=Eif1 PE=1 SV=1	94	DQRKNICQFLIEI	1000	K.NIC#QFLIEIGLAK.D	Y	Brain Young
Q4V9T8	Eif1	Eukaryotic translation initiation factor 1 OS=Mus musculus OX=10090 GN=Eif1 PE=1 SV=1	69	FKKKFACNGTVIE	1000	K.FAC#NGTVIEHPEYGEVIQLQGDQR.K	Y	Brain Young
Q4V9T8	Eif1	Eukaryotic translation initiation factor 1 OS=Mus musculus OX=10090 GN=Eif1 PE=1 SV=1	69	FKKKFACNGTVIE	1000	K.FAC#NGTVIEHPEYGEVIQLQGDQR.K	Y	Brain Old
Q4V9T8	Eif1	Eukaryotic translation initiation factor 1 OS=Mus musculus OX=10090 GN=Eif1 PE=1 SV=1	69	FKKKFACNGTVIE	1000	K.FAC#NGTVIEHPEYGEVIQLQGDQR.K	Y	BAT Old
Q4V9T8	Eif1	Eukaryotic translation initiation factor 1 OS=Mus musculus OX=10090 GN=Eif1 PE=1 SV=1	69	FKKKFACNGTVIE	1000	K.FAC#NGTVIEHPEYGEVIQLQGDQR.K	Y	BAT Young
Q4V9T8	Eif1	Eukaryotic translation initiation factor 1 OS=Mus musculus OX=10090 GN=Eif1 PE=1 SV=1	69	FKKKFACNGTVIE	5000	K.FAC#NGTVIEHPEYGEVIQLQGDQRK.N	Y	SubQ Young
Q4V9T8	Eif1	Eukaryotic translation initiation factor 1 OS=Mus musculus OX=10090 GN=Eif1 PE=1 SV=1	69	FKKKFACNGTVIE	5000	K.FAC#NGTVIEHPEYGEVIQLQGDQRK.N	Y	Heart Young
Q4V9T8	Eif1	Eukaryotic translation initiation factor 1 OS=Mus musculus OX=10090 GN=Eif1 PE=1 SV=1	69	FKKKFACNGTVIE	5000	K.FAC#NGTVIEHPEYGEVIQLQGDQR.K	Y	SubQ_Old
Q4V9T8	Eif1	Eukaryotic translation initiation factor 1 OS=Mus musculus OX=10090 GN=Eif1 PE=1 SV=1	69	FKKKFACNGTVIE	5000	K.FAC#NGTVIEHPEYGEVIQLQGDQR.K	Y	Heart Old
Q4V9Z5	Sez6l2	Seizure 6-like protein 2 OS=Mus musculus OX=10090 GN=Sez6l2 PE=1 SV=1	705	CQKIMTCADPGEI	1000	K.IMTC#ADPGEITNGHR.T	Y	Brain Old
Q4V9Z5	Sez6l2	Seizure 6-like protein 2 OS=Mus musculus OX=10090 GN=Sez6l2 PE=1 SV=1	771	ALKYEPCLNPGVP	1000	K.YEPC#LNPGVPENGYQTLYK.H	Y	Brain Old
Q4V9Z5	Sez6l2	Seizure 6-like protein 2 OS=Mus musculus OX=10090 GN=Sez6l2 PE=1 SV=1	376	AGPNLTCRWVIEA	1000	R.IVSPEPGGAAGPNLTC#R.W	Y	Brain Young
Q4V9Z5	Sez6l2	Seizure 6-like protein 2 OS=Mus musculus OX=10090 GN=Sez6l2 PE=1 SV=1	705	CQKIMTCADPGEI	1000	K.IMTC#ADPGEITNGHR.T	Y	Brain Young
Q4V9Z5	Sez6l2	Seizure 6-like protein 2 OS=Mus musculus OX=10090 GN=Sez6l2 PE=1 SV=1	771	ALKYEPCLNPGVP	1000	K.YEPC#LNPGVPENGYQTLYK.H	Y	Brain Young
Q4VA53	Pds5b	PDS5B_MOUSE Sister chromatid cohesion protein PDS5 homolog B	579	CKQAEGCVREITK	1000	K.QAEGC#VR.E	Y	Liver Young
Q4VA53	Pds5b	PDS5B_MOUSE Sister chromatid cohesion protein PDS5 homolog B	340	VKFASHCLMNHPD	1000	K.FASHC#LMNHPDLAK.D	Y	Liver Young
Q4VA53	Pds5b	PDS5B_MOUSE Sister chromatid cohesion protein PDS5 homolog B	579	CKQAEGCVREITK	1000	K.QAEGC#VR.E	Y	Liver Old
Q4VA53	Pds5b	PDS5B_MOUSE Sister chromatid cohesion protein PDS5 homolog B	340	VKFASHCLMNHPD	1000	K.FASHC#LMNHPDLAK.D	Y	Liver Old
Q4VA93	Prkca	Protein kinase C OS=Mus musculus OX=10090 GN=Prkca PE=1 SV=1	78	FVVHKRCHEFVTF	1000	R.C#HEFVTFSC#PGADK.G	N	BAT Young
Q4VA93	Prkca	Protein kinase C OS=Mus musculus OX=10090 GN=Prkca PE=1 SV=1	86	EFVTFSCPGADKG	1000	R.C#HEFVTFSC#PGADK.G	N	BAT Young
Q4VA93	Prkca	Protein kinase C OS=Mus musculus OX=10090 GN=Prkca PE=1 SV=1	78	FVVHKRCHEFVTF	1000	R.C#HEFVTFSC#PGADK.G	N	Brain Old
Q4VA93	Prkca	Protein kinase C OS=Mus musculus OX=10090 GN=Prkca PE=1 SV=1	86	EFVTFSCPGADKG	1000	R.C#HEFVTFSC#PGADK.G	N	Brain Old
Q4VA93	Prkca	Protein kinase C OS=Mus musculus OX=10090 GN=Prkca PE=1 SV=1	50	FKQPTFCSHCTDF	1000	K.QPTFC#SHC#TDFIWGFGK.Q	N	Brain Old
Q4VA93	Prkca	Protein kinase C OS=Mus musculus OX=10090 GN=Prkca PE=1 SV=1	53	PTFCSHCTDFIWG	1000	K.QPTFC#SHC#TDFIWGFGK.Q	N	Brain Old
Q4VA93	Prkca	Protein kinase C OS=Mus musculus OX=10090 GN=Prkca PE=1 SV=1	132	IHQGMKCDTCDMN	1000	K.C#DTC#DMNVHK.Q	N	Brain Old
Q4VA93	Prkca	Protein kinase C OS=Mus musculus OX=10090 GN=Prkca PE=1 SV=1	135	GMKCDTCDMNVHK	1000	K.C#DTC#DMNVHK.Q	N	Brain Old
Q4VA93	Prkca	Protein kinase C OS=Mus musculus OX=10090 GN=Prkca PE=1 SV=1	143	MNVHKQCVINVPS	1000	K.QC#VINVPSLC#GMDHTEK.R	N	Brain Old
Q4VA93	Prkca	Protein kinase C OS=Mus musculus OX=10090 GN=Prkca PE=1 SV=1	151	INVPSLCGMDHTE	1000	K.QC#VINVPSLC#GMDHTEK.R	N	Brain Old
Q4VA93	Prkca	Protein kinase C OS=Mus musculus OX=10090 GN=Prkca PE=1 SV=1	50	FKQPTFCSHCTDF	1000	K.QPTFC#SHC#TDFIWGFGK.Q	N	Brain Young
Q4VA93	Prkca	Protein kinase C OS=Mus musculus OX=10090 GN=Prkca PE=1 SV=1	53	PTFCSHCTDFIWG	1000	K.QPTFC#SHC#TDFIWGFGK.Q	N	Brain Young
Q4VA93	Prkca	Protein kinase C OS=Mus musculus OX=10090 GN=Prkca PE=1 SV=1	78	FVVHKRCHEFVTF	1000	R.C#HEFVTFSC#PGADK.G	N	Brain Young
Q4VA93	Prkca	Protein kinase C OS=Mus musculus OX=10090 GN=Prkca PE=1 SV=1	86	EFVTFSCPGADKG	1000	R.C#HEFVTFSC#PGADK.G	N	Brain Young
Q4VA93	Prkca	Protein kinase C OS=Mus musculus OX=10090 GN=Prkca PE=1 SV=1	132	IHQGMKCDTCDMN	1000	K.C#DTC#DMNVHK.Q	N	Brain Young
Q4VA93	Prkca	Protein kinase C OS=Mus musculus OX=10090 GN=Prkca PE=1 SV=1	135	GMKCDTCDMNVHK	1000	K.C#DTC#DMNVHK.Q	N	Brain Young
Q4VA93	Prkca	Protein kinase C OS=Mus musculus OX=10090 GN=Prkca PE=1 SV=1	143	MNVHKQCVINVPS	1000	K.QC#VINVPSLC#GM*DHTEK.R	N	Brain Young
Q4VA93	Prkca	Protein kinase C OS=Mus musculus OX=10090 GN=Prkca PE=1 SV=1	151	INVPSLCGMDHTE	1000	K.QC#VINVPSLC#GM*DHTEK.R	N	Brain Young
Q4VA93	Prkca	Protein kinase C OS=Mus musculus OX=10090 GN=Prkca PE=1 SV=1	78	FVVHKRCHEFVTF	5000	R.C#HEFVTFSC#PGADK.G	N	SubQ Young
Q4VA93	Prkca	Protein kinase C OS=Mus musculus OX=10090 GN=Prkca PE=1 SV=1	86	EFVTFSCPGADKG	5000	R.C#HEFVTFSC#PGADK.G	N	SubQ Young
Q4VA93	Prkca	Protein kinase C OS=Mus musculus OX=10090 GN=Prkca PE=1 SV=1	569	KEAVSICKGLMTK	1000	K.EAVSIC#K.G	Y	BAT Old
Q4VA93	Prkca	Protein kinase C OS=Mus musculus OX=10090 GN=Prkca PE=1 SV=1	569	KEAVSICKGLMTK	1000	K.EAVSIC#K.G	Y	BAT Young
Q4VA93	Prkca	Protein kinase C OS=Mus musculus OX=10090 GN=Prkca PE=1 SV=1	383	QDDDVECTMVEKR	1000	K.DVVIQDDDVEC#TMVEK.R	Y	BAT Young
Q4VA93	Prkca	Protein kinase C OS=Mus musculus OX=10090 GN=Prkca PE=1 SV=1	78;86	FVVHKRCHEFVTF;EFVTFSCPGADKG	1000;1000	R.C#HEFVTFSC#PGADK.G	Y	BAT Young
Q4VA93	Prkca	Protein kinase C OS=Mus musculus OX=10090 GN=Prkca PE=1 SV=1	143;151	MNVHKQCVINVPS;INVPSLCGMDHTE	1000;1000	K.QC#VINVPSLC#GMDHTEK.R	Y	Brain Old
Q4VA93	Prkca	Protein kinase C OS=Mus musculus OX=10090 GN=Prkca PE=1 SV=1	50;53	FKQPTFCSHCTDF;PTFCSHCTDFIWG	1000;1000	K.QPTFC#SHC#TDFIWGFGK.Q	Y	Brain Young
Q4VA93	Prkca	Protein kinase C OS=Mus musculus OX=10090 GN=Prkca PE=1 SV=1	71	FQCQVCCFVVHKR	33.9953	K.QGFQCQVCC#FVVHK.R	Y	Heart Young
Q4VA93	Prkca	Protein kinase C OS=Mus musculus OX=10090 GN=Prkca PE=1 SV=1	583	PAKRLGCGPEGER	5000	R.LGC#GPEGERDVR.E	Y	SubQ_Old
Q4VA93	Prkca	Protein kinase C OS=Mus musculus OX=10090 GN=Prkca PE=1 SV=1	583	PAKRLGCGPEGER	1000	R.LGC#GPEGER.D	Y	BAT Old
Q4VA93	Prkca	Protein kinase C OS=Mus musculus OX=10090 GN=Prkca PE=1 SV=1	583	PAKRLGCGPEGER	1000	R.LGC#GPEGER.D	Y	BAT Young
Q4VA93	Prkca	Protein kinase C OS=Mus musculus OX=10090 GN=Prkca PE=1 SV=1	132;135	IHQGMKCDTCDMN;GMKCDTCDMNVHK	1000;1000	K.C#DTC#DMNVHK.Q	Y	Brain Old
Q4VA93	Prkca	Protein kinase C OS=Mus musculus OX=10090 GN=Prkca PE=1 SV=1	50;53	FKQPTFCSHCTDF;PTFCSHCTDFIWG	1000;1000	K.QPTFC#SHC#TDFIWGFGK.Q	Y	Brain Old
Q4VA93	Prkca	Protein kinase C OS=Mus musculus OX=10090 GN=Prkca PE=1 SV=1	143;151	MNVHKQCVINVPS;INVPSLCGMDHTE	1000;1000	K.QC#VINVPSLC#GM*DHTEK.R	Y	Brain Young
Q4VA93	Prkca	Protein kinase C OS=Mus musculus OX=10090 GN=Prkca PE=1 SV=1	569	KEAVSICKGLMTK	5000	K.EAVSIC#K.G	Y	Heart Old
Q4VA93	Prkca	Protein kinase C OS=Mus musculus OX=10090 GN=Prkca PE=1 SV=1	583	PAKRLGCGPEGER	5000	R.LGC#GPEGERDVR.E	Y	Heart Old
Q4VA93	Prkca	Protein kinase C OS=Mus musculus OX=10090 GN=Prkca PE=1 SV=1	569	KEAVSICKGLMTK	5000	K.EAVSIC#K.G	Y	Heart Young
Q4VA93	Prkca	Protein kinase C OS=Mus musculus OX=10090 GN=Prkca PE=1 SV=1	569	KEAVSICKGLMTK	5000	K.EAVSIC#K.G	Y	SubQ Young
Q4VA93	Prkca	Protein kinase C OS=Mus musculus OX=10090 GN=Prkca PE=1 SV=1	78;86	FVVHKRCHEFVTF;EFVTFSCPGADKG		R.C#HEFVTFSC#PGADK.G	Y	SubQ Young
Q4VA93	Prkca	Protein kinase C OS=Mus musculus OX=10090 GN=Prkca PE=1 SV=1	569	KEAVSICKGLMTK	5000	K.EAVSIC#K.G	Y	SubQ_Old
Q4VA93	Prkca	Protein kinase C OS=Mus musculus OX=10090 GN=Prkca PE=1 SV=1	383	QDDDVECTMVEKR	1000	K.DVVIQDDDVEC#TMVEK.R	Y	BAT Old
Q4VA93	Prkca	Protein kinase C OS=Mus musculus OX=10090 GN=Prkca PE=1 SV=1	499	VTTRTFCGTPDYI	1000	R.TFC#GTPDYIAPEIIAYQPYGK.S	Y	BAT Young
Q4VA93	Prkca	Protein kinase C OS=Mus musculus OX=10090 GN=Prkca PE=1 SV=1	132;135	IHQGMKCDTCDMN;GMKCDTCDMNVHK	1000;1000	K.C#DTC#DMNVHK.Q	Y	Brain Young
Q4VA93	Prkca	Protein kinase C OS=Mus musculus OX=10090 GN=Prkca PE=1 SV=1	583	PAKRLGCGPEGER	5000	R.LGC#GPEGER.D	Y	Heart Young
Q4VA93	Prkca	Protein kinase C OS=Mus musculus OX=10090 GN=Prkca PE=1 SV=1	569	KEAVSICKGLMTK	1000	K.EAVSIC#K.G	Y	Brain Young
Q4VA93	Prkca	Protein kinase C OS=Mus musculus OX=10090 GN=Prkca PE=1 SV=1	383	QDDDVECTMVEKR	5000	K.DVVIQDDDVEC#TM*VEK.R	Y	SubQ Young
Q4VA93	Prkca	Protein kinase C OS=Mus musculus OX=10090 GN=Prkca PE=1 SV=1	583	PAKRLGCGPEGER	1000	R.LGC#GPEGER.D	Y	Brain Young
Q4VA93	Prkca	Protein kinase C OS=Mus musculus OX=10090 GN=Prkca PE=1 SV=1	78;86	FVVHKRCHEFVTF;EFVTFSCPGADKG	1000;1000	R.C#HEFVTFSC#PGADK.G	Y	Brain Old
Q4VA93	Prkca	Protein kinase C OS=Mus musculus OX=10090 GN=Prkca PE=1 SV=1	78;86	FVVHKRCHEFVTF;EFVTFSCPGADKG	1000;1000	R.C#HEFVTFSC#PGADK.G	Y	Brain Young
Q4VA93	Prkca	Protein kinase C OS=Mus musculus OX=10090 GN=Prkca PE=1 SV=1	583	PAKRLGCGPEGER	1000	R.LGC#GPEGER.D	Y	Brain Old
Q4VA93	Prkca	Protein kinase C OS=Mus musculus OX=10090 GN=Prkca PE=1 SV=1	569	KEAVSICKGLMTK	1000	K.EAVSIC#K.G	Y	Brain Old
Q4VA93	Prkca	Protein kinase C OS=Mus musculus OX=10090 GN=Prkca PE=1 SV=1	383	QDDDVECTMVEKR	1000	K.DVVIQDDDVEC#TM*VEK.R	Y	Brain Old
Q4VA93	Prkca	Protein kinase C OS=Mus musculus OX=10090 GN=Prkca PE=1 SV=1	383	QDDDVECTMVEKR	1000	K.DVVIQDDDVEC#TMVEK.R	Y	Brain Young
Q4VAA7	Snx33	SNX33_MOUSE Sorting nexin-33	232	NPHPFACSIEDPT	1000	K.ANPHPFAC#SIEDPTK.Q	Y	Liver Young
Q4VAA7	Snx33	SNX33_MOUSE Sorting nexin-33	232	NPHPFACSIEDPT	1000	K.ANPHPFAC#SIEDPTK.Q	Y	Liver Old
Q4VAA7	Snx33	Sorting nexin-33 OS=Mus musculus OX=10090 GN=Snx33 PE=1 SV=1	232	NPHPFACSIEDPT	5000	K.ANPHPFAC#SIEDPTK.Q	Y	SubQ Young
Q4VAA7	Snx33	Sorting nexin-33 OS=Mus musculus OX=10090 GN=Snx33 PE=1 SV=1	232	NPHPFACSIEDPT	5000	K.ANPHPFAC#SIEDPTK.Q	Y	SubQ_Old
Q4VAC9	Plekhg3	Pleckstrin homology domain-containing family G member 3 OS=Mus musculus OX=10090 GN=Plekhg3 PE=1 SV=2	929	ITDAEFCPSSEIA	1000	K.GDPAPITDAEFC#PSSEIAK.I	Y	BAT Old
Q4VAC9	Plekhg3	Pleckstrin homology domain-containing family G member 3 OS=Mus musculus OX=10090 GN=Plekhg3 PE=1 SV=2	929	ITDAEFCPSSEIA	5000	K.GDPAPITDAEFC#PSSEIAK.I	Y	SubQ_Old
Q4VAC9	Plekhg3	Pleckstrin homology domain-containing family G member 3 OS=Mus musculus OX=10090 GN=Plekhg3 PE=1 SV=2	929	ITDAEFCPSSEIA	5000	K.GDPAPITDAEFC#PSSEIAK.I	Y	SubQ Young
Q4VAE6	Rhoa	Ras family member A OS=Mus musculus OX=10090 GN=Rhoa PE=1 SV=1	16	IVGDGACGKTCLL	5000	K.LVIVGDGAC#GK.T	Y	Heart Young
Q4VAE6	Rhoa	Ras family member A OS=Mus musculus OX=10090 GN=Rhoa PE=1 SV=1	16	IVGDGACGKTCLL	5000	K.LVIVGDGAC#GK.T	Y	Heart Old
Q4VAE6	Rhoa	Ras family member A OS=Mus musculus OX=10090 GN=Rhoa PE=1 SV=1	159	AFGYMECSAKTKD	5000	R.IGAFGYMEC#SAK.T	Y	SubQ Young
Q4VAE6	Rhoa	Ras family member A OS=Mus musculus OX=10090 GN=Rhoa PE=1 SV=1	159	AFGYMECSAKTKD	5000	R.IGAFGYM*EC#SAK.T	Y	Heart Young
Q4VAE6	Rhoa	Ras family member A OS=Mus musculus OX=10090 GN=Rhoa PE=1 SV=1	16	IVGDGACGKTCLL	5000	K.LVIVGDGAC#GK.T	Y	SubQ Young
Q4VAE6	Rhoa	Ras family member A OS=Mus musculus OX=10090 GN=Rhoa PE=1 SV=1	16	IVGDGACGKTCLL	5000	K.LVIVGDGAC#GK.T	Y	SubQ_Old
Q4VAE6	Rhoa	Ras family member A OS=Mus musculus OX=10090 GN=Rhoa PE=1 SV=1	107	PEVKHFCPNVPII	5000	K.HFC#PNVPIILVGNKK.D	Y	Heart Young
Q4VAE6	Rhoa	Ras family member A OS=Mus musculus OX=10090 GN=Rhoa PE=1 SV=1	107	PEVKHFCPNVPII	1000	K.HFC#PNVPIILVGNKK.D	Y	BAT Young
Q4VAE6	Rhoa	Ras family member A OS=Mus musculus OX=10090 GN=Rhoa PE=1 SV=1	159	AFGYMECSAKTKD	5000	R.IGAFGYM*EC#SAK.T	Y	Heart Old
Q4VAE6	Rhoa	Ras family member A OS=Mus musculus OX=10090 GN=Rhoa PE=1 SV=1	107	PEVKHFCPNVPII	5000	K.HFC#PNVPIILVGNK.K	Y	SubQ_Old
Q4VAE6	Rhoa	Ras family member A OS=Mus musculus OX=10090 GN=Rhoa PE=1 SV=1	16	IVGDGACGKTCLL	1000	K.LVIVGDGAC#GK.T	Y	BAT Young
Q4VAE6	Rhoa	Ras family member A OS=Mus musculus OX=10090 GN=Rhoa PE=1 SV=1	107	PEVKHFCPNVPII	5000	K.HFC#PNVPIILVGNK.K	Y	SubQ Young
Q4VAE6	Rhoa	Ras family member A OS=Mus musculus OX=10090 GN=Rhoa PE=1 SV=1	107	PEVKHFCPNVPII	1000	K.HFC#PNVPIILVGNK.K	Y	Brain Old
Q4VAE6	Rhoa	Ras family member A OS=Mus musculus OX=10090 GN=Rhoa PE=1 SV=1	16	IVGDGACGKTCLL	1000	K.LVIVGDGAC#GK.T	Y	Brain Young
Q4VAE6	Rhoa	Ras family member A OS=Mus musculus OX=10090 GN=Rhoa PE=1 SV=1	16	IVGDGACGKTCLL	1000	K.KLVIVGDGAC#GK.T	Y	BAT Old
Q4VAE6	Rhoa	Ras family member A OS=Mus musculus OX=10090 GN=Rhoa PE=1 SV=1	107	PEVKHFCPNVPII	1000	K.HFC#PNVPIILVGNKK.D	Y	BAT Old
Q4VAE6	Rhoa	Ras family member A OS=Mus musculus OX=10090 GN=Rhoa PE=1 SV=1	107	PEVKHFCPNVPII	1000	K.HFC#PNVPIILVGNKK.D	Y	Brain Young
Q4VAE6	Rhoa	Ras family member A OS=Mus musculus OX=10090 GN=Rhoa PE=1 SV=1	107	PEVKHFCPNVPII	5000	K.HFC#PNVPIILVGNK.K	Y	Heart Old
Q4VAE6	Rhoa	Ras family member A OS=Mus musculus OX=10090 GN=Rhoa PE=1 SV=1	159	AFGYMECSAKTKD	5000	R.IGAFGYM*EC#SAK.T	Y	SubQ_Old
Q4VAE6	Rhoa	Ras family member A OS=Mus musculus OX=10090 GN=Rhoa PE=1 SV=1	159	AFGYMECSAKTKD	1000	R.IGAFGYM*EC#SAK.T	Y	BAT Young
Q4VAE6	Rhoa	Ras family member A OS=Mus musculus OX=10090 GN=Rhoa PE=1 SV=1	16	IVGDGACGKTCLL	1000	K.LVIVGDGAC#GK.T	Y	Brain Old
Q4VAE6	Rhoa	Ras family member A OS=Mus musculus OX=10090 GN=Rhoa PE=1 SV=1	159	AFGYMECSAKTKD	1000	R.IGAFGYMEC#SAK.T	Y	BAT Old
Q4VAE6	Rhoa	Ras family member A OS=Mus musculus OX=10090 GN=Rhoa PE=1 SV=1	159	AFGYMECSAKTKD	1000	R.IGAFGYM*EC#SAK.T	Y	Brain Old
Q4VAE6	Rhoa	Ras family member A OS=Mus musculus OX=10090 GN=Rhoa PE=1 SV=1	159	AFGYMECSAKTKD	1000	R.IGAFGYMEC#SAK.T	Y	Brain Young
Q4VAF2	Rpl37a	Ribosomal protein L37a OS=Mus musculus OX=10090 GN=Rpl37a PE=1 SV=1	39	QHAKYTCSFCGKT	1000	K.YTC#SFC#GK.T	N	BAT Old
Q4VAF2	Rpl37a	Ribosomal protein L37a OS=Mus musculus OX=10090 GN=Rpl37a PE=1 SV=1	42	KYTCSFCGKTKMK	1000	K.YTC#SFC#GK.T	N	BAT Old
Q4VAF2	Rpl37a	Ribosomal protein L37a OS=Mus musculus OX=10090 GN=Rpl37a PE=1 SV=1	57	AVGIWHCGSCMKT	1000	R.AVGIWHC#GSC#MK.T	N	BAT Old
Q4VAF2	Rpl37a	Ribosomal protein L37a OS=Mus musculus OX=10090 GN=Rpl37a PE=1 SV=1	60	IWHCGSCMKTVAG	1000	R.AVGIWHC#GSC#MK.T	N	BAT Old
Q4VAF2	Rpl37a	Ribosomal protein L37a OS=Mus musculus OX=10090 GN=Rpl37a PE=1 SV=1	39	QHAKYTCSFCGKT	1000	K.YTC#SFC#GK.T	N	BAT Young
Q4VAF2	Rpl37a	Ribosomal protein L37a OS=Mus musculus OX=10090 GN=Rpl37a PE=1 SV=1	42	KYTCSFCGKTKMK	1000	K.YTC#SFC#GK.T	N	BAT Young
Q4VAF2	Rpl37a	Ribosomal protein L37a OS=Mus musculus OX=10090 GN=Rpl37a PE=1 SV=1	57	AVGIWHCGSCMKT	1000	R.AVGIWHC#GSC#M*K.T	N	Brain Old
Q4VAF2	Rpl37a	Ribosomal protein L37a OS=Mus musculus OX=10090 GN=Rpl37a PE=1 SV=1	60	IWHCGSCMKTVAG	1000	R.AVGIWHC#GSC#M*K.T	N	Brain Old
Q4VAF2	Rpl37a	Ribosomal protein L37a OS=Mus musculus OX=10090 GN=Rpl37a PE=1 SV=1	39	QHAKYTCSFCGKT	1000	K.YTC#SFC#GK.T	N	Brain Old
Q4VAF2	Rpl37a	Ribosomal protein L37a OS=Mus musculus OX=10090 GN=Rpl37a PE=1 SV=1	42	KYTCSFCGKTKMK	1000	K.YTC#SFC#GK.T	N	Brain Old
Q4VAF2	Rpl37a	Ribosomal protein L37a OS=Mus musculus OX=10090 GN=Rpl37a PE=1 SV=1	57	AVGIWHCGSCMKT	1000	R.AVGIWHC#GSC#M*K.T	N	Brain Young
Q4VAF2	Rpl37a	Ribosomal protein L37a OS=Mus musculus OX=10090 GN=Rpl37a PE=1 SV=1	60	IWHCGSCMKTVAG	1000	R.AVGIWHC#GSC#M*K.T	N	Brain Young
Q4VAF2	Rpl37a	Ribosomal protein L37a OS=Mus musculus OX=10090 GN=Rpl37a PE=1 SV=1	39	QHAKYTCSFCGKT	1000	K.YTC#SFC#GK.T	N	Brain Young
Q4VAF2	Rpl37a	Ribosomal protein L37a OS=Mus musculus OX=10090 GN=Rpl37a PE=1 SV=1	42	KYTCSFCGKTKMK	1000	K.YTC#SFC#GK.T	N	Brain Young
Q4VAF2	Rpl37a	Ribosomal protein L37a OS=Mus musculus OX=10090 GN=Rpl37a PE=1 SV=1	39	QHAKYTCSFCGKT	5000	K.YTC#SFC#GK.T	N	Heart Old
Q4VAF2	Rpl37a	Ribosomal protein L37a OS=Mus musculus OX=10090 GN=Rpl37a PE=1 SV=1	42	KYTCSFCGKTKMK	5000	K.YTC#SFC#GK.T	N	Heart Old
Q4VAF2	Rpl37a	Ribosomal protein L37a OS=Mus musculus OX=10090 GN=Rpl37a PE=1 SV=1	57	AVGIWHCGSCMKT	5000	R.AVGIWHC#GSC#M*K.T	N	Heart Young
Q4VAF2	Rpl37a	Ribosomal protein L37a OS=Mus musculus OX=10090 GN=Rpl37a PE=1 SV=1	60	IWHCGSCMKTVAG	5000	R.AVGIWHC#GSC#M*K.T	N	Heart Young
Q4VAF2	Rpl37a	Ribosomal protein L37a OS=Mus musculus OX=10090 GN=Rpl37a PE=1 SV=1	39	QHAKYTCSFCGKT	5000	K.YTC#SFC#GK.T	N	Heart Young
Q4VAF2	Rpl37a	Ribosomal protein L37a OS=Mus musculus OX=10090 GN=Rpl37a PE=1 SV=1	42	KYTCSFCGKTKMK	5000	K.YTC#SFC#GK.T	N	Heart Young
Q4VAF2	Rpl37a	Ribosomal protein L37a OS=Mus musculus OX=10090 GN=Rpl37a PE=1 SV=1	39	QHAKYTCSFCGKT	5000	K.YTC#SFC#GK.T	N	SubQ Young
Q4VAF2	Rpl37a	Ribosomal protein L37a OS=Mus musculus OX=10090 GN=Rpl37a PE=1 SV=1	42	KYTCSFCGKTKMK	5000	K.YTC#SFC#GK.T	N	SubQ Young
Q4VAF2	Rpl37a	Ribosomal protein L37a OS=Mus musculus OX=10090 GN=Rpl37a PE=1 SV=1	57	AVGIWHCGSCMKT	5000	R.AVGIWHC#GSC#MK.T	N	SubQ Young
Q4VAF2	Rpl37a	Ribosomal protein L37a OS=Mus musculus OX=10090 GN=Rpl37a PE=1 SV=1	60	IWHCGSCMKTVAG	5000	R.AVGIWHC#GSC#MK.T	N	SubQ Young
Q4VAF2	Rpl37a	Ribosomal protein L37a OS=Mus musculus OX=10090 GN=Rpl37a PE=1 SV=1	39	QHAKYTCSFCGKT	5000	K.YTC#SFC#GK.T	N	SubQ_Old
Q4VAF2	Rpl37a	Ribosomal protein L37a OS=Mus musculus OX=10090 GN=Rpl37a PE=1 SV=1	42	KYTCSFCGKTKMK	5000	K.YTC#SFC#GK.T	N	SubQ_Old
Q4VAF2	Rpl37a	Ribosomal protein L37a OS=Mus musculus OX=10090 GN=Rpl37a PE=1 SV=1	39;42	QHAKYTCSFCGKT;KYTCSFCGKTKMK		K.YTC#SFC#GK.T	N	SubQ_Old
Q4VAF2	Rpl37a	Ribosomal protein L37a OS=Mus musculus OX=10090 GN=Rpl37a PE=1 SV=1	39;42	QHAKYTCSFCGKT;KYTCSFCGKTKMK		K.YTC#SFC#GK.T	Y	Heart Old
Q4VAF2	Rpl37a	Ribosomal protein L37a OS=Mus musculus OX=10090 GN=Rpl37a PE=1 SV=1	39;42	QHAKYTCSFCGKT;KYTCSFCGKTKMK	5000;5000	K.YTC#SFC#GK.T	Y	Heart Young
Q4VAF2	Rpl37a	Ribosomal protein L37a OS=Mus musculus OX=10090 GN=Rpl37a PE=1 SV=1	57;60	AVGIWHCGSCMKT;IWHCGSCMKTVAG		R.AVGIWHC#GSC#MK.T	Y	SubQ Young
Q4VAF2	Rpl37a	Ribosomal protein L37a OS=Mus musculus OX=10090 GN=Rpl37a PE=1 SV=1	57;60	AVGIWHCGSCMKT;IWHCGSCMKTVAG	1000;1000	R.AVGIWHC#GSC#MK.T	Y	BAT Old
Q4VAF2	Rpl37a	Ribosomal protein L37a OS=Mus musculus OX=10090 GN=Rpl37a PE=1 SV=1	57;60	AVGIWHCGSCMKT;IWHCGSCMKTVAG	5000;5000	R.AVGIWHC#GSC#M*K.T	Y	Heart Young
Q4VAF2	Rpl37a	Ribosomal protein L37a OS=Mus musculus OX=10090 GN=Rpl37a PE=1 SV=1	39;42	QHAKYTCSFCGKT;KYTCSFCGKTKMK		K.YTC#SFC#GK.T	Y	SubQ Young
Q4VAF2	Rpl37a	Ribosomal protein L37a OS=Mus musculus OX=10090 GN=Rpl37a PE=1 SV=1	39;42	QHAKYTCSFCGKT;KYTCSFCGKTKMK	1000;1000	K.YTC#SFC#GK.T	Y	BAT Young
Q4VAF2	Rpl37a	Ribosomal protein L37a OS=Mus musculus OX=10090 GN=Rpl37a PE=1 SV=1	39;42	QHAKYTCSFCGKT;KYTCSFCGKTKMK	1000;1000	K.YTC#SFC#GK.T	Y	Brain Old
Q4VAF2	Rpl37a	Ribosomal protein L37a OS=Mus musculus OX=10090 GN=Rpl37a PE=1 SV=1	39;42	QHAKYTCSFCGKT;KYTCSFCGKTKMK	1000;1000	K.YTC#SFC#GK.T	Y	Brain Young
Q4VAF2	Rpl37a	Ribosomal protein L37a OS=Mus musculus OX=10090 GN=Rpl37a PE=1 SV=1	57;60	AVGIWHCGSCMKT;IWHCGSCMKTVAG	1000;1000	R.AVGIWHC#GSC#M*K.T	Y	Brain Old
Q4VAF2	Rpl37a	Ribosomal protein L37a OS=Mus musculus OX=10090 GN=Rpl37a PE=1 SV=1	57;60	AVGIWHCGSCMKT;IWHCGSCMKTVAG	1000;1000	R.AVGIWHC#GSC#M*K.T	Y	Brain Young
Q4VAF2	Rpl37a	Ribosomal protein L37a OS=Mus musculus OX=10090 GN=Rpl37a PE=1 SV=1	39;42	QHAKYTCSFCGKT;KYTCSFCGKTKMK	1000;1000	K.YTC#SFC#GK.T	Y	BAT Old
Q4VAF7	Surf2	Surfeit gene 2 OS=Mus musculus OX=10090 GN=Surf2 PE=1 SV=1	116	LHQYEECQKQGVE	5000	R.ALHQYEEC#QK.Q	Y	Heart Old
Q4VAF7	Surf2	Surfeit gene 2 OS=Mus musculus OX=10090 GN=Surf2 PE=1 SV=1	127	VEYVPACLLHKRK	5000	K.QGVEYVPAC#LLHK.R	Y	Heart Young
Q4VAF7	Surf2	Surfeit gene 2 OS=Mus musculus OX=10090 GN=Surf2 PE=1 SV=1	116	LHQYEECQKQGVE	5000	R.ALHQYEEC#QK.Q	Y	SubQ Young
Q4VAF7	Surf2	Surfeit gene 2 OS=Mus musculus OX=10090 GN=Surf2 PE=1 SV=1	127	VEYVPACLLHKRK	5000	K.QGVEYVPAC#LLHK.R	Y	SubQ Young
Q4VAF7	Surf2	Surfeit gene 2 OS=Mus musculus OX=10090 GN=Surf2 PE=1 SV=1	116	LHQYEECQKQGVE	5000	R.ALHQYEEC#QK.Q	Y	SubQ_Old
Q4VBD2	Tapt1	TAPT1_MOUSE Transmembrane anterior posterior transformation protein 1	98	RERVYTCMRIPRE	1000	R.VYTC#M*R.I	Y	Liver Young
Q4VBD2	Tapt1	TAPT1_MOUSE Transmembrane anterior posterior transformation protein 1	158	LQPAQVCDILKGV	1000	R.LLQPAQVC#DILK.G	Y	Liver Old
Q4VBD2	Tapt1	TAPT1_MOUSE Transmembrane anterior posterior transformation protein 1	98	RERVYTCMRIPRE	1000	R.VYTC#MR.I	Y	Liver Old
Q4VBD2	Tapt1	TAPT1_MOUSE Transmembrane anterior posterior transformation protein 1	559	IDRFTICGNRIDx	1000	R.FTIC#GNR.I	Y	Liver Old
Q4VBD2	Tapt1	TAPT1_MOUSE Transmembrane anterior posterior transformation protein 1	452	VLLGKSCQYVKEA	1000	K.SC#QYVK.E	Y	Liver Young
Q4VBD2	Tapt1	Transmembrane anterior posterior transformation protein 1 OS=Mus musculus OX=10090 GN=Tapt1 PE=1 SV=2	559	IDRFTICGNRIDx	5000	R.FTIC#GNRID.-	N	SubQ Young
Q4VBD2	Tapt1	Transmembrane anterior posterior transformation protein 1 OS=Mus musculus OX=10090 GN=Tapt1 PE=1 SV=2	158	LQPAQVCDILKGV	1000	R.LLQPAQVC#DILK.G	Y	SKM Young
Q4VBD2	Tapt1	Transmembrane anterior posterior transformation protein 1 OS=Mus musculus OX=10090 GN=Tapt1 PE=1 SV=2	559	IDRFTICGNRIDx	1000	R.FTIC#GNR.I	Y	SKM Young
Q4VBD9	Gzf1	GDNF-inducible zinc finger protein 1 OS=Mus musculus OX=10090 GN=Gzf1 PE=1 SV=2	260	AAENDKCPQDQSP	5000	K.C#PQDQSPDNER.M	Y	Heart Old
Q4VBD9	Gzf1	GDNF-inducible zinc finger protein 1 OS=Mus musculus OX=10090 GN=Gzf1 PE=1 SV=2	491	GERPFMCETCGKS	27.0168	R.PFM*C#ETCGK.S	Y	Heart Old
Q4VBD9	Gzf1	GZF1_MOUSE GDNF-inducible zinc finger protein 1	260	AAENDKCPQDQSP	1000	K.C#PQDQSPDNER.M	N	Liver Young
Q4VBD9	Gzf1	GZF1_MOUSE GDNF-inducible zinc finger protein 1	260	AAENDKCPQDQSP	1000	K.C#PQDQSPDNER.M	N	Liver Old
Q4VBE4	Egflam	Pikachurin OS=Mus musculus OX=10090 GN=Egflam PE=1 SV=1	677	VEFRFDCGSGTGV	5000	R.FDC#GSGTGVLR.S	Y	SubQ Young
Q4VBE8	Wdr18	WD repeat-containing protein 18 OS=Mus musculus OX=10090 GN=Wdr18 PE=1 SV=1	274	HRNQVTCLSVSTD	1000	R.NQVTC#LSVSTDGSVLLSGSHDESVR.L	N	Brain Old
Q4VBE8	Wdr18	WD repeat-containing protein 18 OS=Mus musculus OX=10090 GN=Wdr18 PE=1 SV=1	63	QGKNYICAWELQR	1000	K.NYIC#AWELQR.K	N	Brain Old
Q4VBE8	Wdr18	WD repeat-containing protein 18 OS=Mus musculus OX=10090 GN=Wdr18 PE=1 SV=1	63	QGKNYICAWELQR	1000	K.NYIC#AWELQR.K	Y	Brain Young
Q4VBE8	Wdr18	WD repeat-containing protein 18 OS=Mus musculus OX=10090 GN=Wdr18 PE=1 SV=1	63	QGKNYICAWELQR	5000	K.NYIC#AWELQR.K	Y	Heart Old
Q4VBE8	Wdr18	WD repeat-containing protein 18 OS=Mus musculus OX=10090 GN=Wdr18 PE=1 SV=1	63	QGKNYICAWELQR	5000	K.NYIC#AWELQR.K	Y	SubQ Young
Q4VBE8	Wdr18	WDR18_MOUSE WD repeat-containing protein 18	126	HYQDVSCLKFTGD	1000	R.HYQDVSC#LK.F	N	Liver Young
Q4VBE8	Wdr18	WDR18_MOUSE WD repeat-containing protein 18	63	QGKNYICAWELQR	1000	K.NYIC#AWELQR.K	N	Liver Young
Q4VBE8	Wdr18	WDR18_MOUSE WD repeat-containing protein 18	126	HYQDVSCLKFTGD	1000	R.HYQDVSC#LK.F	Y	Liver Old
Q4VBF2	R3hdm4	R3HD4_MOUSE R3H domain-containing protein 4	26	RLSLPGCLPPLSG	1000	R.LSLPGC#LPPLSGSQVK.R	N	Liver Young
Q4VBF2	R3hdm4	R3HD4_MOUSE R3H domain-containing protein 4	163	VFTPHECFRRISR	1000	R.EDPVFTPHEC#FR.R	N	Liver Old
Q4VBF2	R3hdm4	R3HD4_MOUSE R3H domain-containing protein 4	163	VFTPHECFRRISR	1000	R.EDPVFTPHEC#FR.R	Y	Liver Young
Q4VC33	Maea	E3 ubiquitin-protein transferase MAEA OS=Mus musculus OX=10090 GN=Maea PE=1 SV=1	314	SSKSPDCPVCSRS	1000	K.SPDC#PVC#SR.S	N	BAT Old
Q4VC33	Maea	E3 ubiquitin-protein transferase MAEA OS=Mus musculus OX=10090 GN=Maea PE=1 SV=1	317	SPDCPVCSRSLNK	1000	K.SPDC#PVC#SR.S	N	BAT Old
Q4VC33	Maea	E3 ubiquitin-protein transferase MAEA OS=Mus musculus OX=10090 GN=Maea PE=1 SV=1	61	EKTLSSCPAVDSV	1000	K.TLSSC#PAVDSVVSLLDGVVEK.L	N	BAT Young
Q4VC33	Maea	E3 ubiquitin-protein transferase MAEA OS=Mus musculus OX=10090 GN=Maea PE=1 SV=1	195	LRKMKSCLEFSLR	1000	K.SC#LEFSLR.I	N	BAT Young
Q4VC33	Maea	E3 ubiquitin-protein transferase MAEA OS=Mus musculus OX=10090 GN=Maea PE=1 SV=1	314	SSKSPDCPVCSRS	1000	K.SPDC#PVC#SR.S	N	Brain Old
Q4VC33	Maea	E3 ubiquitin-protein transferase MAEA OS=Mus musculus OX=10090 GN=Maea PE=1 SV=1	317	SPDCPVCSRSLNK	1000	K.SPDC#PVC#SR.S	N	Brain Old
Q4VC33	Maea	E3 ubiquitin-protein transferase MAEA OS=Mus musculus OX=10090 GN=Maea PE=1 SV=1	178	RRETATCLAWCHD	1000	R.ETATC#LAWC#HDNK.S	N	Brain Old
Q4VC33	Maea	E3 ubiquitin-protein transferase MAEA OS=Mus musculus OX=10090 GN=Maea PE=1 SV=1	182	ATCLAWCHDNKSR	1000	R.ETATC#LAWC#HDNK.S	N	Brain Old
Q4VC33	Maea	E3 ubiquitin-protein transferase MAEA OS=Mus musculus OX=10090 GN=Maea PE=1 SV=1	61	EKTLSSCPAVDSV	1000	K.TLSSC#PAVDSVVSLLDGVVEK.L	N	Brain Young
Q4VC33	Maea	E3 ubiquitin-protein transferase MAEA OS=Mus musculus OX=10090 GN=Maea PE=1 SV=1	314	SSKSPDCPVCSRS	1000	K.SPDC#PVC#SR.S	N	Brain Young
Q4VC33	Maea	E3 ubiquitin-protein transferase MAEA OS=Mus musculus OX=10090 GN=Maea PE=1 SV=1	317	SPDCPVCSRSLNK	1000	K.SPDC#PVC#SR.S	N	Brain Young
Q4VC33	Maea	E3 ubiquitin-protein transferase MAEA OS=Mus musculus OX=10090 GN=Maea PE=1 SV=1	178	RRETATCLAWCHD	1000	R.ETATC#LAWC#HDNK.S	N	Brain Young
Q4VC33	Maea	E3 ubiquitin-protein transferase MAEA OS=Mus musculus OX=10090 GN=Maea PE=1 SV=1	182	ATCLAWCHDNKSR	1000	R.ETATC#LAWC#HDNK.S	N	Brain Young
Q4VC33	Maea	E3 ubiquitin-protein transferase MAEA OS=Mus musculus OX=10090 GN=Maea PE=1 SV=1	195	LRKMKSCLEFSLR	5000	K.SC#LEFSLR.I	N	Heart Young
Q4VC33	Maea	E3 ubiquitin-protein transferase MAEA OS=Mus musculus OX=10090 GN=Maea PE=1 SV=1	136	VEHLLRCGYYNTA	5000	R.C#GYYNTAVK.L	N	SubQ Young
Q4VC33	Maea	E3 ubiquitin-protein transferase MAEA OS=Mus musculus OX=10090 GN=Maea PE=1 SV=1	314	SSKSPDCPVCSRS	5000	K.SPDC#PVC#SR.S	N	SubQ Young
Q4VC33	Maea	E3 ubiquitin-protein transferase MAEA OS=Mus musculus OX=10090 GN=Maea PE=1 SV=1	317	SPDCPVCSRSLNK	5000	K.SPDC#PVC#SR.S	N	SubQ Young
Q4VC33	Maea	E3 ubiquitin-protein transferase MAEA OS=Mus musculus OX=10090 GN=Maea PE=1 SV=1	195	LRKMKSCLEFSLR	1000	K.SC#LEFSLR.I	Y	BAT Old
Q4VC33	Maea	E3 ubiquitin-protein transferase MAEA OS=Mus musculus OX=10090 GN=Maea PE=1 SV=1	333	PLPMAHCANSRLV	1000	K.LAQPLPMAHC#ANSR.L	Y	BAT Old
Q4VC33	Maea	E3 ubiquitin-protein transferase MAEA OS=Mus musculus OX=10090 GN=Maea PE=1 SV=1	314;317	SSKSPDCPVCSRS;SPDCPVCSRSLNK	1000;1000	K.SPDC#PVC#SR.S	Y	BAT Old
Q4VC33	Maea	E3 ubiquitin-protein transferase MAEA OS=Mus musculus OX=10090 GN=Maea PE=1 SV=1	136	VEHLLRCGYYNTA	1000	R.C#GYYNTAVK.L	Y	Brain Old
Q4VC33	Maea	E3 ubiquitin-protein transferase MAEA OS=Mus musculus OX=10090 GN=Maea PE=1 SV=1	178;182	RRETATCLAWCHD;ATCLAWCHDNKSR	1000;1000	R.ETATC#LAWC#HDNK.S	Y	Brain Old
Q4VC33	Maea	E3 ubiquitin-protein transferase MAEA OS=Mus musculus OX=10090 GN=Maea PE=1 SV=1	195	LRKMKSCLEFSLR	1000	K.SC#LEFSLR.I	Y	Brain Young
Q4VC33	Maea	E3 ubiquitin-protein transferase MAEA OS=Mus musculus OX=10090 GN=Maea PE=1 SV=1	136	VEHLLRCGYYNTA	1000	R.C#GYYNTAVK.L	Y	Brain Young
Q4VC33	Maea	E3 ubiquitin-protein transferase MAEA OS=Mus musculus OX=10090 GN=Maea PE=1 SV=1	178;182	RRETATCLAWCHD;ATCLAWCHDNKSR	1000;1000	R.ETATC#LAWC#HDNK.S	Y	Brain Young
Q4VC33	Maea	E3 ubiquitin-protein transferase MAEA OS=Mus musculus OX=10090 GN=Maea PE=1 SV=1	314;317	SSKSPDCPVCSRS;SPDCPVCSRSLNK	1000;1000	K.SPDC#PVC#SR.S	Y	Brain Young
Q4VC33	Maea	E3 ubiquitin-protein transferase MAEA OS=Mus musculus OX=10090 GN=Maea PE=1 SV=1	136	VEHLLRCGYYNTA	5000	R.C#GYYNTAVK.L	Y	Heart Old
Q4VC33	Maea	E3 ubiquitin-protein transferase MAEA OS=Mus musculus OX=10090 GN=Maea PE=1 SV=1	195	LRKMKSCLEFSLR	5000	K.SC#LEFSLR.I	Y	Heart Old
Q4VC33	Maea	E3 ubiquitin-protein transferase MAEA OS=Mus musculus OX=10090 GN=Maea PE=1 SV=1	136	VEHLLRCGYYNTA	5000	R.C#GYYNTAVK.L	Y	Heart Young
Q4VC33	Maea	E3 ubiquitin-protein transferase MAEA OS=Mus musculus OX=10090 GN=Maea PE=1 SV=1	61	EKTLSSCPAVDSV	5000	K.TLSSC#PAVDSVVSLLDGVVEK.L	Y	Heart Young
Q4VC33	Maea	E3 ubiquitin-protein transferase MAEA OS=Mus musculus OX=10090 GN=Maea PE=1 SV=1	314;317	SSKSPDCPVCSRS;SPDCPVCSRSLNK		K.SPDC#PVC#SR.S	Y	SubQ Young
Q4VC33	Maea	E3 ubiquitin-protein transferase MAEA OS=Mus musculus OX=10090 GN=Maea PE=1 SV=1	136	VEHLLRCGYYNTA	5000	R.C#GYYNTAVK.L	Y	SubQ_Old
Q4VC33	Maea	E3 ubiquitin-protein transferase MAEA OS=Mus musculus OX=10090 GN=Maea PE=1 SV=1	195	LRKMKSCLEFSLR	5000	K.SC#LEFSLR.I	Y	SubQ_Old
Q4VC33	Maea	E3 ubiquitin-protein transferase MAEA OS=Mus musculus OX=10090 GN=Maea PE=1 SV=1	195	LRKMKSCLEFSLR	1000	K.SC#LEFSLR.I	Y	Brain Old
Q4VC33	Maea	E3 ubiquitin-protein transferase MAEA OS=Mus musculus OX=10090 GN=Maea PE=1 SV=1	314;317	SSKSPDCPVCSRS;SPDCPVCSRSLNK	1000;1000	K.SPDC#PVC#SR.S	Y	Brain Old
Q4VC33	Maea	MAEA_MOUSE Macrophage erythroblast attacher	314	SSKSPDCPVCSRS	1000	K.SPDC#PVC#SR.S	N	Liver Young
Q4VC33	Maea	MAEA_MOUSE Macrophage erythroblast attacher	317	SPDCPVCSRSLNK	1000	K.SPDC#PVC#SR.S	N	Liver Young
Q4VC33	Maea	MAEA_MOUSE Macrophage erythroblast attacher	178	RRETATCLAWCHD	1000	R.ETATC#LAWC#HDNK.S	N	Liver Young
Q4VC33	Maea	MAEA_MOUSE Macrophage erythroblast attacher	182	ATCLAWCHDNKSR	1000	R.ETATC#LAWC#HDNK.S	N	Liver Young
Q4VC33	Maea	MAEA_MOUSE Macrophage erythroblast attacher	314	SSKSPDCPVCSRS	1000	K.SPDC#PVC#SR.S	N	Liver Old
Q4VC33	Maea	MAEA_MOUSE Macrophage erythroblast attacher	317	SPDCPVCSRSLNK	1000	K.SPDC#PVC#SR.S	N	Liver Old
Q4VC33	Maea	MAEA_MOUSE Macrophage erythroblast attacher	314;317	SSKSPDCPVCSRS;SPDCPVCSRSLNK		K.SPDC#PVC#SR.S	N	Liver Old
Q4VC33	Maea	MAEA_MOUSE Macrophage erythroblast attacher	136	VEHLLRCGYYNTA	1000	R.C#GYYNTAVK.L	Y	Liver Young
Q4VC33	Maea	MAEA_MOUSE Macrophage erythroblast attacher	195	LRKMKSCLEFSLR	1000	K.SC#LEFSLR.I	Y	Liver Young
Q4VC33	Maea	MAEA_MOUSE Macrophage erythroblast attacher	314;317	SSKSPDCPVCSRS;SPDCPVCSRSLNK		K.SPDC#PVC#SR.S	Y	Liver Young
Q4VC33	Maea	MAEA_MOUSE Macrophage erythroblast attacher	178;182	RRETATCLAWCHD;ATCLAWCHDNKSR		R.ETATC#LAWC#HDNK.S	Y	Liver Young
Q4VC33	Maea	MAEA_MOUSE Macrophage erythroblast attacher	136	VEHLLRCGYYNTA	1000	R.C#GYYNTAVK.L	Y	Liver Old
Q4VGL6	Rc3h1	RC3H1_MOUSE Roquin-1	434	CPRGASCTFAHSQ	1000	R.GASC#TFAHSQEELEK.F	Y	Liver Young
Q4VGL6	Rc3h1	Roquin-1 OS=Mus musculus OX=10090 GN=Rc3h1 PE=1 SV=1	143	LVTLVHCQLVEEE	1000	K.LVTLVHC#QLVEEEGR.I	Y	BAT Old
Q4VGL6	Rc3h1	Roquin-1 OS=Mus musculus OX=10090 GN=Rc3h1 PE=1 SV=1	102	YEEAKKCVEELAL	1000	K.C#VEELALYLK.P	Y	Brain Old
Q4VGL6	Rc3h1	Roquin-1 OS=Mus musculus OX=10090 GN=Rc3h1 PE=1 SV=1	143	LVTLVHCQLVEEE	5000	K.LVTLVHC#QLVEEEGR.I	Y	SubQ Young
Q4VGL6	Rc3h1	Roquin-1 OS=Mus musculus OX=10090 GN=Rc3h1 PE=1 SV=1	434	CPRGASCTFAHSQ	1000	R.GASC#TFAHSQEELEK.F	Y	Brain Young
Q4VGL6	Rc3h1	Roquin-1 OS=Mus musculus OX=10090 GN=Rc3h1 PE=1 SV=1	143	LVTLVHCQLVEEE	1000	K.LVTLVHC#QLVEEEGR.I	Y	Brain Young
Q4VGL6	Rc3h1	Roquin-1 OS=Mus musculus OX=10090 GN=Rc3h1 PE=1 SV=1	102	YEEAKKCVEELAL	1000	K.C#VEELALYLK.P	Y	Brain Young
Q501J2	Antkmt	Adenine nucleotide translocase lysine N-methyltransferase OS=Mus musculus OX=10090 GN=Antkmt PE=1 SV=1	123	HAWRAGCSASVCY	1000	R.AGC#SASVC#YHR.K	N	Brain Old
Q501J2	Antkmt	Adenine nucleotide translocase lysine N-methyltransferase OS=Mus musculus OX=10090 GN=Antkmt PE=1 SV=1	128	GCSASVCYHRKDL	1000	R.AGC#SASVC#YHR.K	N	Brain Old
Q501J2	Antkmt	Adenine nucleotide translocase lysine N-methyltransferase OS=Mus musculus OX=10090 GN=Antkmt PE=1 SV=1	123	HAWRAGCSASVCY	1000	R.AGC#SASVC#YHR.K	N	Brain Young
Q501J2	Antkmt	Adenine nucleotide translocase lysine N-methyltransferase OS=Mus musculus OX=10090 GN=Antkmt PE=1 SV=1	128	GCSASVCYHRKDL	1000	R.AGC#SASVC#YHR.K	N	Brain Young
Q501J2	Antkmt	Adenine nucleotide translocase lysine N-methyltransferase OS=Mus musculus OX=10090 GN=Antkmt PE=1 SV=1	123	HAWRAGCSASVCY	5000	R.AGC#SASVC#YHRK.D	N	Heart Young
Q501J2	Antkmt	Adenine nucleotide translocase lysine N-methyltransferase OS=Mus musculus OX=10090 GN=Antkmt PE=1 SV=1	128	GCSASVCYHRKDL	5000	R.AGC#SASVC#YHRK.D	N	Heart Young
Q501J2	Antkmt	Adenine nucleotide translocase lysine N-methyltransferase OS=Mus musculus OX=10090 GN=Antkmt PE=1 SV=1	123	HAWRAGCSASVCY	5000	R.AGC#SASVC#YHR.K	N	SubQ Young
Q501J2	Antkmt	Adenine nucleotide translocase lysine N-methyltransferase OS=Mus musculus OX=10090 GN=Antkmt PE=1 SV=1	128	GCSASVCYHRKDL	5000	R.AGC#SASVC#YHR.K	N	SubQ Young
Q501J2	Antkmt	Adenine nucleotide translocase lysine N-methyltransferase OS=Mus musculus OX=10090 GN=Antkmt PE=1 SV=1	123;128	HAWRAGCSASVCY;GCSASVCYHRKDL	1000;1000	R.AGC#SASVC#YHR.K	Y	Brain Old
Q501J2	Antkmt	Adenine nucleotide translocase lysine N-methyltransferase OS=Mus musculus OX=10090 GN=Antkmt PE=1 SV=1	96	VLAAHQCGLRPAM	1000	R.IVLAAHQC#GLR.P	Y	Brain Young
Q501J2	Antkmt	Adenine nucleotide translocase lysine N-methyltransferase OS=Mus musculus OX=10090 GN=Antkmt PE=1 SV=1	123;128	HAWRAGCSASVCY;GCSASVCYHRKDL	1000;1000	R.AGC#SASVC#YHR.K	Y	Brain Young
Q501J2	Antkmt	Adenine nucleotide translocase lysine N-methyltransferase OS=Mus musculus OX=10090 GN=Antkmt PE=1 SV=1	123;128	HAWRAGCSASVCY;GCSASVCYHRKDL	5000;5000	R.AGC#SASVC#YHRK.D	Y	Heart Young
Q501J2	Antkmt	Adenine nucleotide translocase lysine N-methyltransferase OS=Mus musculus OX=10090 GN=Antkmt PE=1 SV=1	123;128	HAWRAGCSASVCY;GCSASVCYHRKDL		R.AGC#SASVC#YHR.K	Y	SubQ Young
Q501J2	Antkmt	Adenine nucleotide translocase lysine N-methyltransferase OS=Mus musculus OX=10090 GN=Antkmt PE=1 SV=1	209	GPTVSSCGVPIKA	1000	R.VWAYDVHGSGPTVSSC#GVPIK.A	Y	Brain Young
Q501J6	Ddx17	DDX17_MOUSE Probable ATP-dependent RNA helicase DDX17	198	SRLKSTCIYGGAP	1000	K.STC#IYGGAPK.G	Y	Liver Young
Q501J6	Ddx17	DDX17_MOUSE Probable ATP-dependent RNA helicase DDX17	352	VETKRRCDDLTRR	1000	R.C#DDLTR.R	Y	Liver Young
Q501J6	Ddx17	DDX17_MOUSE Probable ATP-dependent RNA helicase DDX17	368	DGWPAMCIHGDKS	1000	R.DGWPAMC#IHGDK.S	Y	Liver Old
Q501J6	Ddx17	DDX17_MOUSE Probable ATP-dependent RNA helicase DDX17	87	VRGGDVCPKPVFA	1000	R.GGDVC#PK.P	Y	Liver Old
Q501J6	Ddx17	DDX17_MOUSE Probable ATP-dependent RNA helicase DDX17	168	RGDGPICLVLAPT	1000	R.GDGPIC#LVLAPTR.E	Y	Liver Young
Q501J6	Ddx17	DDX17_MOUSE Probable ATP-dependent RNA helicase DDX17	219	ERGVEICIATPGR	1000	R.GVEIC#IATPGR.L	Y	Liver Young
Q501J6	Ddx17	DDX17_MOUSE Probable ATP-dependent RNA helicase DDX17	240	KTNLRRCTYLVLD	1000	R.C#TYLVLDEADR.M	Y	Liver Young
Q501J6	Ddx17	DDX17_MOUSE Probable ATP-dependent RNA helicase DDX17	87	VRGGDVCPKPVFA	1000	R.GGDVC#PK.P	Y	Liver Young
Q501J6	Ddx17	DDX17_MOUSE Probable ATP-dependent RNA helicase DDX17	219	ERGVEICIATPGR	1000	R.GVEIC#IATPGR.L	Y	Liver Old
Q501J6	Ddx17	DDX17_MOUSE Probable ATP-dependent RNA helicase DDX17	240	KTNLRRCTYLVLD	1000	R.C#TYLVLDEADR.M	Y	Liver Old
Q501J6	Ddx17	DDX17_MOUSE Probable ATP-dependent RNA helicase DDX17	168	RGDGPICLVLAPT	1000	R.GDGPIC#LVLAPTR.E	Y	Liver Old
Q501J6	Ddx17	DDX17_MOUSE Probable ATP-dependent RNA helicase DDX17	198	SRLKSTCIYGGAP	1000	K.STC#IYGGAPK.G	Y	Liver Old
Q501J6	Ddx17	DDX17_MOUSE Probable ATP-dependent RNA helicase DDX17	505	LMYQDECDRRLRG	1000	R.TTSSANNPNLMYQDEC#DR.R	Y	Liver Young
Q501J6	Ddx17	DDX17_MOUSE Probable ATP-dependent RNA helicase DDX17	505	LMYQDECDRRLRG	1000	R.TTSSANNPNLMYQDEC#DRR.L	Y	Liver Old
Q504M2	Pdp2	Pyruvate dehyrogenase phosphatase catalytic subunit 2 OS=Mus musculus OX=10090 GN=Pdp2 PE=1 SV=1	305	ENGAWSCLPLTCD	1000	R.AILGVQEENGAWSC#LPLTC#DHNAWNEAELSR.L	N	BAT Old
Q504M2	Pdp2	Pyruvate dehyrogenase phosphatase catalytic subunit 2 OS=Mus musculus OX=10090 GN=Pdp2 PE=1 SV=1	310	SCLPLTCDHNAWN	1000	R.AILGVQEENGAWSC#LPLTC#DHNAWNEAELSR.L	N	BAT Old
Q504M2	Pdp2	Pyruvate dehyrogenase phosphatase catalytic subunit 2 OS=Mus musculus OX=10090 GN=Pdp2 PE=1 SV=1	305	ENGAWSCLPLTCD	1000	R.AILGVQEENGAWSC#LPLTC#DHNAWNEAELSR.L	N	BAT Young
Q504M2	Pdp2	Pyruvate dehyrogenase phosphatase catalytic subunit 2 OS=Mus musculus OX=10090 GN=Pdp2 PE=1 SV=1	310	SCLPLTCDHNAWN	1000	R.AILGVQEENGAWSC#LPLTC#DHNAWNEAELSR.L	N	BAT Young
Q504M2	Pdp2	Pyruvate dehyrogenase phosphatase catalytic subunit 2 OS=Mus musculus OX=10090 GN=Pdp2 PE=1 SV=1	305;310	ENGAWSCLPLTCD;SCLPLTCDHNAWN	1000;1000	R.AILGVQEENGAWSC#LPLTC#DHNAWNEAELSR.L	Y	BAT Young
Q504M2	Pdp2	Pyruvate dehyrogenase phosphatase catalytic subunit 2 OS=Mus musculus OX=10090 GN=Pdp2 PE=1 SV=1	305;310	ENGAWSCLPLTCD;SCLPLTCDHNAWN	1000;1000	R.AILGVQEENGAWSC#LPLTC#DHNAWNEAELSR.L	Y	BAT Old
Q504M2	Pdp2	Pyruvate dehyrogenase phosphatase catalytic subunit 2 OS=Mus musculus OX=10090 GN=Pdp2 PE=1 SV=1	348	LGVLMPCRAFGDV	1000	R.LLGVLMPC#R.A	Y	BAT Old
Q504M2	Pdp2	Pyruvate dehyrogenase phosphatase catalytic subunit 2 OS=Mus musculus OX=10090 GN=Pdp2 PE=1 SV=1	348	LGVLMPCRAFGDV	1000	R.LLGVLM*PC#R.A	Y	BAT Young
Q504M2	Pdp2	Q504M2_MOUSE MCG53395	348	LGVLMPCRAFGDV	1000	R.LLGVLMPC#R.A	Y	Liver Old
Q504M2	Pdp2	Q504M2_MOUSE MCG53395	348	LGVLMPCRAFGDV	1000	R.LLGVLMPC#R.A	Y	Liver Young
Q505D1	Ankrd28	ANR28_MOUSE Serine/threonine-protein phosphatase 6 regulatory ankyrin repeat subunit A	122	ANKAVKCAESLVP	1000	K.C#AESLVPLLSNVNVSDR.A	N	Liver Young
Q505D1	Ankrd28	ANR28_MOUSE Serine/threonine-protein phosphatase 6 regulatory ankyrin repeat subunit A	838	FTDHVECLQLLLS	1000	R.TPLHAAAFTDHVEC#LQLLLSQNAQVNSADSTGK.T	N	Liver Young
Q505D1	Ankrd28	ANR28_MOUSE Serine/threonine-protein phosphatase 6 regulatory ankyrin repeat subunit A	122	ANKAVKCAESLVP	1000	K.C#AESLVPLLSNVNVSDR.A	N	Liver Old
Q505D1	Ankrd28	ANR28_MOUSE Serine/threonine-protein phosphatase 6 regulatory ankyrin repeat subunit A	334	SGAVIDCEDKNGN	1000	R.SQTIIQSGAVIDC#EDK.N	Y	Liver Young
Q505D1	Ankrd28	ANR28_MOUSE Serine/threonine-protein phosphatase 6 regulatory ankyrin repeat subunit A	472	DLDERGCTPLHYA	1000	R.GC#TPLHYAATSDTDGK.C	Y	Liver Young
Q505D1	Ankrd28	ANR28_MOUSE Serine/threonine-protein phosphatase 6 regulatory ankyrin repeat subunit A	701	VTGHEECVDALLQ	1000	R.GAVTGHEEC#VDALLQHGAK.C	Y	Liver Young
Q505D1	Ankrd28	ANR28_MOUSE Serine/threonine-protein phosphatase 6 regulatory ankyrin repeat subunit A	966	YTPALACAPNKDV	1000	K.GASVLAVDENGYTPALAC#APNK.D	Y	Liver Young
Q505D1	Ankrd28	ANR28_MOUSE Serine/threonine-protein phosphatase 6 regulatory ankyrin repeat subunit A	632	TNGHSECLRLLIG	1000	R.TPIHAAATNGHSEC#LR.L	Y	Liver Young
Q505D1	Ankrd28	ANR28_MOUSE Serine/threonine-protein phosphatase 6 regulatory ankyrin repeat subunit A	472	DLDERGCTPLHYA	1000	R.GC#TPLHYAATSDTDGK.C	Y	Liver Old
Q505D1	Ankrd28	ANR28_MOUSE Serine/threonine-protein phosphatase 6 regulatory ankyrin repeat subunit A	701	VTGHEECVDALLQ	1000	R.GAVTGHEEC#VDALLQHGAK.C	Y	Liver Old
Q505D1	Ankrd28	ANR28_MOUSE Serine/threonine-protein phosphatase 6 regulatory ankyrin repeat subunit A	334	SGAVIDCEDKNGN	1000	R.SQTIIQSGAVIDC#EDK.N	Y	Liver Old
Q505D1	Ankrd28	ANR28_MOUSE Serine/threonine-protein phosphatase 6 regulatory ankyrin repeat subunit A	898	TALHLACGKGHET	1000	K.NTALHLAC#GK.G	Y	Liver Young
Q505D1	Ankrd28	ANR28_MOUSE Serine/threonine-protein phosphatase 6 regulatory ankyrin repeat subunit A	201	HGAEVTCKDKKSY	1000	K.LLVSHGAEVTC#K.D	Y	Liver Young
Q505D1	Ankrd28	ANR28_MOUSE Serine/threonine-protein phosphatase 6 regulatory ankyrin repeat subunit A	201	HGAEVTCKDKKSY	1000	K.LLVSHGAEVTC#K.D	Y	Liver Old
Q505D1	Ankrd28	ANR28_MOUSE Serine/threonine-protein phosphatase 6 regulatory ankyrin repeat subunit A	966	YTPALACAPNKDV	1000	K.GASVLAVDENGYTPALAC#APNK.D	Y	Liver Old
Q505D1	Ankrd28	Serine/threonine-protein phosphatase 6 regulatory ankyrin repeat subunit A OS=Mus musculus OX=10090 GN=Ankrd28 PE=1 SV=1	334	SGAVIDCEDKNGN	1000	R.SQTIIQSGAVIDC#EDK.N	N	SKM Old
Q505D1	Ankrd28	Serine/threonine-protein phosphatase 6 regulatory ankyrin repeat subunit A OS=Mus musculus OX=10090 GN=Ankrd28 PE=1 SV=1	472	DLDERGCTPLHYA	1000	R.GC#TPLHYAATSDTDGK.C	Y	SKM Young
Q505D1	Ankrd28	Serine/threonine-protein phosphatase 6 regulatory ankyrin repeat subunit A OS=Mus musculus OX=10090 GN=Ankrd28 PE=1 SV=1	85	HRAVASCSEEAVQ	1000	R.AVASC#SEEAVQILLK.H	Y	SKM Young
Q505D1	Ankrd28	Serine/threonine-protein phosphatase 6 regulatory ankyrin repeat subunit A OS=Mus musculus OX=10090 GN=Ankrd28 PE=1 SV=1	334	SGAVIDCEDKNGN	1000	R.SQTIIQSGAVIDC#EDK.N	Y	SKM Young
Q505D1	Ankrd28	Serine/threonine-protein phosphatase 6 regulatory ankyrin repeat subunit A OS=Mus musculus OX=10090 GN=Ankrd28 PE=1 SV=1	701	VTGHEECVDALLQ	1000	R.GAVTGHEEC#VDALLQHGAK.C	Y	SKM Young
Q505D1	Ankrd28	Serine/threonine-protein phosphatase 6 regulatory ankyrin repeat subunit A OS=Mus musculus OX=10090 GN=Ankrd28 PE=1 SV=1	701	VTGHEECVDALLQ	1000	R.GAVTGHEEC#VDALLQHGAK.C	Y	SKM Old
Q505D1	Ankrd28	Serine/threonine-protein phosphatase 6 regulatory ankyrin repeat subunit A OS=Mus musculus OX=10090 GN=Ankrd28 PE=1 SV=1	966	YTPALACAPNKDV	1000	K.GASVLAVDENGYTPALAC#APNK.D	Y	SKM Young
Q505D1	Ankrd28	Serine/threonine-protein phosphatase 6 regulatory ankyrin repeat subunit A OS=Mus musculus OX=10090 GN=Ankrd28 PE=1 SV=1	472	DLDERGCTPLHYA	1000	R.GC#TPLHYAATSDTDGK.C	Y	SKM Old
Q505D1	Ankrd28	Serine/threonine-protein phosphatase 6 regulatory ankyrin repeat subunit A OS=Mus musculus OX=10090 GN=Ankrd28 PE=1 SV=1	122	ANKAVKCAESLVP	1000	K.C#AESLVPLLSNVNVSDR.A	Y	SKM Young
Q505D7	Opa3	OPA3_MOUSE Optic atrophy 3 protein homolog	164	EVRGQVCNAHCTS	1000	R.GQVC#NAHC#TSK.C	N	Liver Young
Q505D7	Opa3	OPA3_MOUSE Optic atrophy 3 protein homolog	168	QVCNAHCTSKCQA	1000	R.GQVC#NAHC#TSK.C	N	Liver Young
Q505D7	Opa3	OPA3_MOUSE Optic atrophy 3 protein homolog	164;168	EVRGQVCNAHCTS;QVCNAHCTSKCQA		R.GQVC#NAHC#TSK.C	N	Liver Young
Q505D7	Opa3	OPA3_MOUSE Optic atrophy 3 protein homolog	164	EVRGQVCNAHCTS	1000	R.GQVC#NAHC#TSK.C	N	Liver Old
Q505D7	Opa3	OPA3_MOUSE Optic atrophy 3 protein homolog	168	QVCNAHCTSKCQA	1000	R.GQVC#NAHC#TSK.C	N	Liver Old
Q505D7	Opa3	OPA3_MOUSE Optic atrophy 3 protein homolog	42	FFKTYICLPPAQL	1000	K.TYIC#LPPAQLYHWVEM*R.T	Y	Liver Young
Q505D7	Opa3	OPA3_MOUSE Optic atrophy 3 protein homolog	172	AHCTSKCQAASSK	1000	K.C#QAASSK.K	Y	Liver Old
Q505D7	Opa3	OPA3_MOUSE Optic atrophy 3 protein homolog	172	AHCTSKCQAASSK	1000	K.C#QAASSK.K	Y	Liver Young
Q505D7	Opa3	OPA3_MOUSE Optic atrophy 3 protein homolog	164;168	EVRGQVCNAHCTS;QVCNAHCTSKCQA		R.GQVC#NAHC#TSK.C	Y	Liver Old
Q505D7	Opa3	Optic atrophy 3 protein homolog OS=Mus musculus OX=10090 GN=Opa3 PE=1 SV=1	164	EVRGQVCNAHCTS	1000	R.GQVC#NAHC#TSK.C	N	BAT Old
Q505D7	Opa3	Optic atrophy 3 protein homolog OS=Mus musculus OX=10090 GN=Opa3 PE=1 SV=1	168	QVCNAHCTSKCQA	1000	R.GQVC#NAHC#TSK.C	N	BAT Old
Q505D7	Opa3	Optic atrophy 3 protein homolog OS=Mus musculus OX=10090 GN=Opa3 PE=1 SV=1	164	EVRGQVCNAHCTS	1000	R.GQVC#NAHC#TSK.C	N	Brain Old
Q505D7	Opa3	Optic atrophy 3 protein homolog OS=Mus musculus OX=10090 GN=Opa3 PE=1 SV=1	168	QVCNAHCTSKCQA	1000	R.GQVC#NAHC#TSK.C	N	Brain Old
Q505D7	Opa3	Optic atrophy 3 protein homolog OS=Mus musculus OX=10090 GN=Opa3 PE=1 SV=1	164	EVRGQVCNAHCTS	1000	R.GQVC#NAHC#TSK.C	N	Brain Young
Q505D7	Opa3	Optic atrophy 3 protein homolog OS=Mus musculus OX=10090 GN=Opa3 PE=1 SV=1	168	QVCNAHCTSKCQA	1000	R.GQVC#NAHC#TSK.C	N	Brain Young
Q505D7	Opa3	Optic atrophy 3 protein homolog OS=Mus musculus OX=10090 GN=Opa3 PE=1 SV=1	164	EVRGQVCNAHCTS	5000	R.GQVC#NAHC#TSK.C	N	Heart Old
Q505D7	Opa3	Optic atrophy 3 protein homolog OS=Mus musculus OX=10090 GN=Opa3 PE=1 SV=1	168	QVCNAHCTSKCQA	5000	R.GQVC#NAHC#TSK.C	N	Heart Old
Q505D7	Opa3	Optic atrophy 3 protein homolog OS=Mus musculus OX=10090 GN=Opa3 PE=1 SV=1	164	EVRGQVCNAHCTS	5000	R.GQVC#NAHC#TSK.C	N	Heart Young
Q505D7	Opa3	Optic atrophy 3 protein homolog OS=Mus musculus OX=10090 GN=Opa3 PE=1 SV=1	168	QVCNAHCTSKCQA	5000	R.GQVC#NAHC#TSK.C	N	Heart Young
Q505D7	Opa3	Optic atrophy 3 protein homolog OS=Mus musculus OX=10090 GN=Opa3 PE=1 SV=1	164	EVRGQVCNAHCTS	1000	R.GQVC#NAHC#TSK.C	N	SKM Old
Q505D7	Opa3	Optic atrophy 3 protein homolog OS=Mus musculus OX=10090 GN=Opa3 PE=1 SV=1	168	QVCNAHCTSKCQA	1000	R.GQVC#NAHC#TSK.C	N	SKM Old
Q505D7	Opa3	Optic atrophy 3 protein homolog OS=Mus musculus OX=10090 GN=Opa3 PE=1 SV=1	172	AHCTSKCQAASSK	1000	K.C#QAASSK.K	N	SKM Old
Q505D7	Opa3	Optic atrophy 3 protein homolog OS=Mus musculus OX=10090 GN=Opa3 PE=1 SV=1	164;168	EVRGQVCNAHCTS;QVCNAHCTSKCQA		R.GQVC#NAHC#TSK.C	N	SKM Old
Q505D7	Opa3	Optic atrophy 3 protein homolog OS=Mus musculus OX=10090 GN=Opa3 PE=1 SV=1	164	EVRGQVCNAHCTS	5000	R.GQVC#NAHC#TSK.C	N	SubQ Young
Q505D7	Opa3	Optic atrophy 3 protein homolog OS=Mus musculus OX=10090 GN=Opa3 PE=1 SV=1	168	QVCNAHCTSKCQA	5000	R.GQVC#NAHC#TSK.C	N	SubQ Young
Q505D7	Opa3	Optic atrophy 3 protein homolog OS=Mus musculus OX=10090 GN=Opa3 PE=1 SV=1	172	AHCTSKCQAASSK	1000	K.C#QAASSK.K	Y	BAT Old
Q505D7	Opa3	Optic atrophy 3 protein homolog OS=Mus musculus OX=10090 GN=Opa3 PE=1 SV=1	164;168	EVRGQVCNAHCTS;QVCNAHCTSKCQA	1000;1000	R.GQVC#NAHC#TSK.C	Y	BAT Old
Q505D7	Opa3	Optic atrophy 3 protein homolog OS=Mus musculus OX=10090 GN=Opa3 PE=1 SV=1	164;168	EVRGQVCNAHCTS;QVCNAHCTSKCQA	1000;1000	R.GQVC#NAHC#TSK.C	Y	Brain Old
Q505D7	Opa3	Optic atrophy 3 protein homolog OS=Mus musculus OX=10090 GN=Opa3 PE=1 SV=1	172	AHCTSKCQAASSK	1000	K.C#QAASSK.K	Y	Brain Young
Q505D7	Opa3	Optic atrophy 3 protein homolog OS=Mus musculus OX=10090 GN=Opa3 PE=1 SV=1	164;168	EVRGQVCNAHCTS;QVCNAHCTSKCQA	1000;1000	R.GQVC#NAHC#TSK.C	Y	Brain Young
Q505D7	Opa3	Optic atrophy 3 protein homolog OS=Mus musculus OX=10090 GN=Opa3 PE=1 SV=1	172	AHCTSKCQAASSK	5000	K.C#QAASSK.K	Y	SubQ Young
Q505D7	Opa3	Optic atrophy 3 protein homolog OS=Mus musculus OX=10090 GN=Opa3 PE=1 SV=1	172	AHCTSKCQAASSK	1000	K.C#QAASSK.K	Y	BAT Young
Q505D7	Opa3	Optic atrophy 3 protein homolog OS=Mus musculus OX=10090 GN=Opa3 PE=1 SV=1	164;168	EVRGQVCNAHCTS;QVCNAHCTSKCQA		R.GQVC#NAHC#TSK.C	Y	Heart Old
Q505D7	Opa3	Optic atrophy 3 protein homolog OS=Mus musculus OX=10090 GN=Opa3 PE=1 SV=1	164;168	EVRGQVCNAHCTS;QVCNAHCTSKCQA	5000;5000	R.GQVC#NAHC#TSK.C	Y	Heart Young
Q505D7	Opa3	Optic atrophy 3 protein homolog OS=Mus musculus OX=10090 GN=Opa3 PE=1 SV=1	164;168	EVRGQVCNAHCTS;QVCNAHCTSKCQA		R.GQVC#NAHC#TSK.C	Y	SubQ Young
Q505D7	Opa3	Optic atrophy 3 protein homolog OS=Mus musculus OX=10090 GN=Opa3 PE=1 SV=1	172	AHCTSKCQAASSK	5000	K.C#QAASSKK.-	Y	Heart Old
Q505D7	Opa3	Optic atrophy 3 protein homolog OS=Mus musculus OX=10090 GN=Opa3 PE=1 SV=1	172	AHCTSKCQAASSK	5000	K.C#QAASSK.K	Y	Heart Young
Q505F1	Nr2c1	Nuclear receptor subfamily 2 group C member 1 OS=Mus musculus OX=10090 GN=Nr2c1 PE=1 SV=3	188	REKSSNCAASTEK	5000	K.SSNC#AASTEK.I	N	SubQ Young
Q505F1	Nr2c1	Nuclear receptor subfamily 2 group C member 1 OS=Mus musculus OX=10090 GN=Nr2c1 PE=1 SV=3	188	REKSSNCAASTEK	5000	K.SSNC#AASTEK.I	N	SubQ_Old
Q505F1	Nr2c1	Nuclear receptor subfamily 2 group C member 1 OS=Mus musculus OX=10090 GN=Nr2c1 PE=1 SV=3	137	KNLVYSCRGSKDC	5000	K.NLVYSC#RGSK.D	Y	Heart Old
Q505F1	Nr2c1	Nuclear receptor subfamily 2 group C member 1 OS=Mus musculus OX=10090 GN=Nr2c1 PE=1 SV=3	188	REKSSNCAASTEK	5000	K.SSNC#AASTEK.I	Y	Heart Old
Q505F1	Nr2c1	Nuclear receptor subfamily 2 group C member 1 OS=Mus musculus OX=10090 GN=Nr2c1 PE=1 SV=3	156	RNRCQYCRLQRCI	16.2987	R.NRCQYC#RLQR.C	Y	Heart Old
Q505F1	Nr2c1	Nuclear receptor subfamily 2 group C member 1 OS=Mus musculus OX=10090 GN=Nr2c1 PE=1 SV=3	173	KQDSVQCERKPIE	5000	K.QDSVQC#ER.K	Y	SubQ Young
Q505F5	Lrrc47	Leucine-rich repeat-containing protein 47 OS=Mus musculus OX=10090 GN=Lrrc47 PE=1 SV=1	544	SGKDGQCPLVVEQ	1000	K.DGQC#PLVVEQVR.V	N	SKM Old
Q505F5	Lrrc47	Leucine-rich repeat-containing protein 47 OS=Mus musculus OX=10090 GN=Lrrc47 PE=1 SV=1	544	SGKDGQCPLVVEQ	1000	K.DGQC#PLVVEQVR.V	Y	SKM Young
Q505F5	Lrrc47	Leucine-rich repeat-containing protein 47 OS=Mus musculus OX=10090 GN=Lrrc47 PE=1 SV=1	366	KLHDDLCEKRTAA	1000	K.LHDDLC#EK.R	Y	SKM Young
Q505F5	Lrrc47	Leucine-rich repeat-containing protein 47 OS=Mus musculus OX=10090 GN=Lrrc47 PE=1 SV=1	226	PAELADCPKLKEI	1000	K.TLDLSNNQLTEIPAELADC#PK.L	Y	SKM Old
Q505F5	Lrrc47	Leucine-rich repeat-containing protein 47 OS=Mus musculus OX=10090 GN=Lrrc47 PE=1 SV=1	366	KLHDDLCEKRTAA	1000	K.LHDDLC#EK.R	Y	SKM Old
Q505F5	Lrrc47	Leucine-rich repeat-containing protein 47 OS=Mus musculus OX=10090 GN=Lrrc47 PE=1 SV=1	449	GKENYPCLVDAEG	1000	K.ENYPC#LVDAEGDVISFPPITNSEK.T	Y	SKM Old
Q505F5	Lrrc47	Leucine-rich repeat-containing protein 47 OS=Mus musculus OX=10090 GN=Lrrc47 PE=1 SV=1	449	GKENYPCLVDAEG	1000	K.ENYPC#LVDAEGDVISFPPITNSEK.T	Y	SKM Young
Q505F5	Lrrc47	Leucine-rich repeat-containing protein 47 OS=Mus musculus OX=10090 GN=Lrrc47 PE=1 SV=1	226	PAELADCPKLKEI	1000	K.TLDLSNNQLTEIPAELADC#PK.L	Y	SKM Young
Q505F5	Lrrc47	LRC47_MOUSE Leucine-rich repeat-containing protein 47	226	PAELADCPKLKEI	1000	K.TLDLSNNQLTEIPAELADC#PK.L	N	Liver Old
Q505F5	Lrrc47	LRC47_MOUSE Leucine-rich repeat-containing protein 47	544	SGKDGQCPLVVEQ	1000	K.DGQC#PLVVEQVR.V	Y	Liver Young
Q505F5	Lrrc47	LRC47_MOUSE Leucine-rich repeat-containing protein 47	251	EKMVGGCQTKSIL	1000	K.M*VGGC#QTK.S	Y	Liver Old
Q505F5	Lrrc47	LRC47_MOUSE Leucine-rich repeat-containing protein 47	366	KLHDDLCEKRTAA	1000	K.LHDDLC#EK.R	Y	Liver Old
Q505F5	Lrrc47	LRC47_MOUSE Leucine-rich repeat-containing protein 47	251	EKMVGGCQTKSIL	1000	K.MVGGC#QTK.S	Y	Liver Young
Q505F5	Lrrc47	LRC47_MOUSE Leucine-rich repeat-containing protein 47	449	GKENYPCLVDAEG	1000	K.ENYPC#LVDAEGDVISFPPITNSEK.T	Y	Liver Old
Q505F5	Lrrc47	LRC47_MOUSE Leucine-rich repeat-containing protein 47	544	SGKDGQCPLVVEQ	1000	K.DGQC#PLVVEQVR.V	Y	Liver Old
Q505F5	Lrrc47	LRC47_MOUSE Leucine-rich repeat-containing protein 47	527	TEADAGCGLSDPN	1000	K.EEDMLSGTEADAGC#GLSDPNLTLSSGK.D	Y	Liver Old
Q505F5	Lrrc47	LRC47_MOUSE Leucine-rich repeat-containing protein 47	527	TEADAGCGLSDPN	1000	K.EEDMLSGTEADAGC#GLSDPNLTLSSGK.D	Y	Liver Young
Q505F5	Lrrc47	LRC47_MOUSE Leucine-rich repeat-containing protein 47	226	PAELADCPKLKEI	1000	K.TLDLSNNQLTEIPAELADC#PK.L	Y	Liver Young
Q505F5	Lrrc47	LRC47_MOUSE Leucine-rich repeat-containing protein 47	449	GKENYPCLVDAEG	1000	K.ENYPC#LVDAEGDVISFPPITNSEK.T	Y	Liver Young
Q505K2	Fhip1a	FHF complex subunit HOOK interacting protein 1A OS=Mus musculus OX=10090 GN=Fhip1a PE=1 SV=2	430	AVKERDCYSVSAA	5000	R.DC#YSVSAAK.L	N	Heart Young
Q505K2	Fhip1a	FHF complex subunit HOOK interacting protein 1A OS=Mus musculus OX=10090 GN=Fhip1a PE=1 SV=2	1069	QEHSILCYKILGD	5000	K.ELAALAQEHSILC#YK.I	Y	Heart Young
Q505K2	Fhip1a	FHF complex subunit HOOK interacting protein 1A OS=Mus musculus OX=10090 GN=Fhip1a PE=1 SV=2	1069	QEHSILCYKILGD	5000	K.ELAALAQEHSILC#YK.I	Y	Heart Old
Q505N9	Igh	Igh protein OS=Mus musculus OX=10090 GN=Igh PE=1 SV=1	41	ASVKLSCTASGFN	5000	K.LSC#TASGFNIK.D	Y	Heart Old
Q505N9	Igh	Igh protein OS=Mus musculus OX=10090 GN=Igh PE=1 SV=1	41	ASVKLSCTASGFN	5000	K.LSC#TASGFNIK.D	Y	SubQ_Old
Q50H32	Grxcr1	Glutaredoxin domain-containing cysteine-rich protein 1 OS=Mus musculus OX=10090 GN=Grxcr1 PE=1 SV=1	242	PHECPSCGGFGFL	0	R.VQHPHECPSC#GGFGFLPCSVCHGSK.M	Y	Brain Old
Q50H33	Kctd8	BTB/POZ domain-containing protein KCTD8 OS=Mus musculus OX=10090 GN=Kctd8 PE=1 SV=1	458	KIHIPDCFPERKR	1000	K.IHIPDC#FPER.K	Y	Brain Old
Q50H33	Kctd8	BTB/POZ domain-containing protein KCTD8 OS=Mus musculus OX=10090 GN=Kctd8 PE=1 SV=1	458	KIHIPDCFPERKR	1000	K.IHIPDC#FPER.K	Y	Brain Young
Q50HX4	Rab14	Ras-related protein Rab-14 OS=Mus musculus OX=10090 GN=Rab14 PE=1 SV=1	26	MGVGKSCLLHQFT	1000	K.SC#LLHQFTEK.K	Y	BAT Old
Q50HX4	Rab14	Ras-related protein Rab-14 OS=Mus musculus OX=10090 GN=Rab14 PE=1 SV=1	26	MGVGKSCLLHQFT	5000	K.SC#LLHQFTEK.K	Y	Heart Old
Q50HX4	Rab14	Ras-related protein Rab-14 OS=Mus musculus OX=10090 GN=Rab14 PE=1 SV=1	40	KKFMADCPHTIGV	5000	K.FM*ADC#PHTIGVEFGTR.I	Y	Heart Young
Q50HX4	Rab14	Ras-related protein Rab-14 OS=Mus musculus OX=10090 GN=Rab14 PE=1 SV=1	26	MGVGKSCLLHQFT	5000	K.SC#LLHQFTEK.K	Y	Heart Young
Q50HX4	Rab14	Ras-related protein Rab-14 OS=Mus musculus OX=10090 GN=Rab14 PE=1 SV=1	26	MGVGKSCLLHQFT	5000	K.SC#LLHQFTEK.K	Y	SubQ Young
Q50HX4	Rab14	Ras-related protein Rab-14 OS=Mus musculus OX=10090 GN=Rab14 PE=1 SV=1	26	MGVGKSCLLHQFT	5000	K.SC#LLHQFTEK.K	Y	SubQ_Old
Q50HX4	Rab14	Ras-related protein Rab-14 OS=Mus musculus OX=10090 GN=Rab14 PE=1 SV=1	40	KKFMADCPHTIGV	5000	K.FM*ADC#PHTIGVEFGTR.I	Y	Heart Old
Q50HX4	Rab14	Ras-related protein Rab-14 OS=Mus musculus OX=10090 GN=Rab14 PE=1 SV=1	40	KKFMADCPHTIGV	1000	K.FM*ADC#PHTIGVEFGTR.I	Y	BAT Old
Q50HX4	Rab14	Ras-related protein Rab-14 OS=Mus musculus OX=10090 GN=Rab14 PE=1 SV=1	26	MGVGKSCLLHQFT	1000	K.SC#LLHQFTEK.K	Y	Brain Young
Q50HX4	Rab14	Ras-related protein Rab-14 OS=Mus musculus OX=10090 GN=Rab14 PE=1 SV=1	26	MGVGKSCLLHQFT	1000	K.SC#LLHQFTEK.K	Y	Brain Old
Q50HX4	Rab14	Ras-related protein Rab-14 OS=Mus musculus OX=10090 GN=Rab14 PE=1 SV=1	40	KKFMADCPHTIGV	5000	K.FMADC#PHTIGVEFGTR.I	Y	SubQ Young
Q50HX4	Rab14	Ras-related protein Rab-14 OS=Mus musculus OX=10090 GN=Rab14 PE=1 SV=1	40	KKFMADCPHTIGV	5000	K.FM*ADC#PHTIGVEFGTR.I	Y	SubQ_Old
Q50HX4	Rab14	Ras-related protein Rab-14 OS=Mus musculus OX=10090 GN=Rab14 PE=1 SV=1	40	KKFMADCPHTIGV	1000	K.FM*ADC#PHTIGVEFGTR.I	Y	BAT Young
Q50HX4	Rab14	Ras-related protein Rab-14 OS=Mus musculus OX=10090 GN=Rab14 PE=1 SV=1	40	KKFMADCPHTIGV	1000	K.FM*ADC#PHTIGVEFGTR.I	Y	Brain Young
Q50HX4	Rab14	Ras-related protein Rab-14 OS=Mus musculus OX=10090 GN=Rab14 PE=1 SV=1	40	KKFMADCPHTIGV	1000	K.FM*ADC#PHTIGVEFGTR.I	Y	Brain Old
Q50L42	Pla2g4e	Cytosolic phospholipase A2 epsilon OS=Mus musculus OX=10090 GN=Pla2g4e PE=1 SV=1	333	HMKSSPCSDTLDV	5000	K.SSPC#SDTLDVR.L	N	Heart Young
Q52JJ6	Enpep	Aminopeptidase OS=Mus musculus OX=10090 GN=Enpep PE=1 SV=1	744	SILGFACKMGDRE	1000	R.ASILGFAC#K.M	N	BAT Young
Q52JJ6	Enpep	Aminopeptidase OS=Mus musculus OX=10090 GN=Enpep PE=1 SV=1	744	SILGFACKMGDRE	5000	R.ASILGFAC#K.M	N	SubQ Young
Q52JJ6	Enpep	Aminopeptidase OS=Mus musculus OX=10090 GN=Enpep PE=1 SV=1	744	SILGFACKMGDRE	5000	R.ASILGFAC#K.M	N	SubQ_Old
Q52JJ6	Enpep	Aminopeptidase OS=Mus musculus OX=10090 GN=Enpep PE=1 SV=1	744	SILGFACKMGDRE	1000	R.ASILGFAC#K.M	Y	BAT Old
Q52JJ6	Enpep	Aminopeptidase OS=Mus musculus OX=10090 GN=Enpep PE=1 SV=1	494	EKFQKGCQIYLKK	1000	K.GC#QIYLK.K	Y	BAT Old
Q52JJ6	Enpep	Aminopeptidase OS=Mus musculus OX=10090 GN=Enpep PE=1 SV=1	225	ARKSFPCFDEPNK	1000	K.SFPC#FDEPNK.K	Y	BAT Old
Q52JJ6	Enpep	Aminopeptidase OS=Mus musculus OX=10090 GN=Enpep PE=1 SV=1	494	EKFQKGCQIYLKK	1000	K.GC#QIYLK.K	Y	BAT Young
Q52JJ6	Enpep	Aminopeptidase OS=Mus musculus OX=10090 GN=Enpep PE=1 SV=1	225	ARKSFPCFDEPNK	1000	K.SFPC#FDEPNK.K	Y	Brain Old
Q52JJ6	Enpep	Aminopeptidase OS=Mus musculus OX=10090 GN=Enpep PE=1 SV=1	225	ARKSFPCFDEPNK	1000	K.SFPC#FDEPNK.K	Y	Brain Young
Q52JJ6	Enpep	Aminopeptidase OS=Mus musculus OX=10090 GN=Enpep PE=1 SV=1	494	EKFQKGCQIYLKK	5000	K.GC#QIYLK.K	Y	Heart Young
Q52JJ6	Enpep	Aminopeptidase OS=Mus musculus OX=10090 GN=Enpep PE=1 SV=1	494	EKFQKGCQIYLKK	5000	K.GC#QIYLK.K	Y	SubQ_Old
Q52JJ6	Enpep	Aminopeptidase OS=Mus musculus OX=10090 GN=Enpep PE=1 SV=1	225	ARKSFPCFDEPNK	5000	K.SFPC#FDEPNKK.S	Y	Heart Old
Q52JJ6	Enpep	Aminopeptidase OS=Mus musculus OX=10090 GN=Enpep PE=1 SV=1	744	SILGFACKMGDRE	5000	R.ASILGFAC#K.M	Y	Heart Old
Q52JJ6	Enpep	Aminopeptidase OS=Mus musculus OX=10090 GN=Enpep PE=1 SV=1	494	EKFQKGCQIYLKK	5000	K.GC#QIYLK.K	Y	Heart Old
Q52JJ6	Enpep	Aminopeptidase OS=Mus musculus OX=10090 GN=Enpep PE=1 SV=1	744	SILGFACKMGDRE	5000	R.ASILGFAC#K.M	Y	Heart Young
Q52JJ6	Enpep	Aminopeptidase OS=Mus musculus OX=10090 GN=Enpep PE=1 SV=1	225	ARKSFPCFDEPNK	5000	K.SFPC#FDEPNK.K	Y	Heart Young
Q52JJ6	Enpep	Aminopeptidase OS=Mus musculus OX=10090 GN=Enpep PE=1 SV=1	225	ARKSFPCFDEPNK	5000	K.SFPC#FDEPNK.K	Y	SubQ_Old
Q52JJ6	Enpep	Aminopeptidase OS=Mus musculus OX=10090 GN=Enpep PE=1 SV=1	225	ARKSFPCFDEPNK	1000	K.SFPC#FDEPNK.K	Y	BAT Young
Q52JJ6	Enpep	Aminopeptidase OS=Mus musculus OX=10090 GN=Enpep PE=1 SV=1	225	ARKSFPCFDEPNK	5000	K.SFPC#FDEPNK.K	Y	SubQ Young
Q52JJ6	Enpep	Aminopeptidase OS=Mus musculus OX=10090 GN=Enpep PE=1 SV=1	494	EKFQKGCQIYLKK	5000	K.GC#QIYLK.K	Y	SubQ Young
Q52KI8	Srrm1	Serine/arginine repetitive matrix protein 1 OS=Mus musculus OX=10090 GN=Srrm1 PE=1 SV=2	33	QLKFAECLEKKVD	1000	K.FAEC#LEK.K	Y	Brain Old
Q52KI8	Srrm1	Serine/arginine repetitive matrix protein 1 OS=Mus musculus OX=10090 GN=Srrm1 PE=1 SV=2	33	QLKFAECLEKKVD	5000	K.FAEC#LEK.K	Y	SubQ Young
Q52KI8	Srrm1	Serine/arginine repetitive matrix protein 1 OS=Mus musculus OX=10090 GN=Srrm1 PE=1 SV=2	33	QLKFAECLEKKVD	5000	K.FAEC#LEK.K	Y	SubQ_Old
Q52KI8	Srrm1	Serine/arginine repetitive matrix protein 1 OS=Mus musculus OX=10090 GN=Srrm1 PE=1 SV=2	33	QLKFAECLEKKVD	5000	K.FAEC#LEK.K	Y	Heart Young
Q52KI8	Srrm1	Serine/arginine repetitive matrix protein 1 OS=Mus musculus OX=10090 GN=Srrm1 PE=1 SV=2	33	QLKFAECLEKKVD	1000	K.FAEC#LEK.K	Y	Brain Young
Q52KR3	Prune2	Protein prune homolog 2 OS=Mus musculus OX=10090 GN=Prune2 PE=1 SV=2	2730	MEEETQCPEPGPR	1000	R.NPPQEMEEETQC#PEPGPR.K	N	BAT Old
Q52KR3	Prune2	Protein prune homolog 2 OS=Mus musculus OX=10090 GN=Prune2 PE=1 SV=2	2580	SGTPDTCQSEFLN	5000	R.ETGLPETQLSGTPDTC#QSEFLNDVK.V	N	SubQ_Old
Q52KR3	Prune2	Protein prune homolog 2 OS=Mus musculus OX=10090 GN=Prune2 PE=1 SV=2	943	SFLSYKCSDYSAS	5000	K.C#SDYSASNIGEDSVPSPLDTNYSTSDSYTSPTYAGDEK.E	N	SubQ_Old
Q52KR3	Prune2	Protein prune homolog 2 OS=Mus musculus OX=10090 GN=Prune2 PE=1 SV=2	355	EVINRRCAEMVSN	1000	R.C#AEMVSNSR.T	Y	BAT Old
Q52KR3	Prune2	Protein prune homolog 2 OS=Mus musculus OX=10090 GN=Prune2 PE=1 SV=2	2237	WVSKDLCPESQTG	1000	K.DLC#PESQTGTR.A	Y	BAT Old
Q52KR3	Prune2	Protein prune homolog 2 OS=Mus musculus OX=10090 GN=Prune2 PE=1 SV=2	2237	WVSKDLCPESQTG	1000	K.DLC#PESQTGTR.A	Y	BAT Young
Q52KR3	Prune2	Protein prune homolog 2 OS=Mus musculus OX=10090 GN=Prune2 PE=1 SV=2	2965	LGWMKKCYQMIDR	1000	K.C#YQMIDR.R	Y	Brain Old
Q52KR3	Prune2	Protein prune homolog 2 OS=Mus musculus OX=10090 GN=Prune2 PE=1 SV=2	2237	WVSKDLCPESQTG	1000	K.DLC#PESQTGTR.A	Y	Brain Young
Q52KR3	Prune2	Protein prune homolog 2 OS=Mus musculus OX=10090 GN=Prune2 PE=1 SV=2	2965	LGWMKKCYQMIDR	1000	K.C#YQMIDR.R	Y	Brain Young
Q52KR3	Prune2	Protein prune homolog 2 OS=Mus musculus OX=10090 GN=Prune2 PE=1 SV=2	2580	SGTPDTCQSEFLN	1000	R.ETGLPETQLSGTPDTC#QSEFLNDVK.V	Y	Brain Young
Q52KR3	Prune2	Protein prune homolog 2 OS=Mus musculus OX=10090 GN=Prune2 PE=1 SV=2	586	RNLSLTCFAGEEP	1000	R.NLSLTC#FAGEEPSSPER.L	Y	Brain Young
Q52KR3	Prune2	Protein prune homolog 2 OS=Mus musculus OX=10090 GN=Prune2 PE=1 SV=2	2237	WVSKDLCPESQTG	5000	K.DLC#PESQTGTR.A	Y	Heart Old
Q52KR3	Prune2	Protein prune homolog 2 OS=Mus musculus OX=10090 GN=Prune2 PE=1 SV=2	355	EVINRRCAEMVSN	5000	R.C#AEMVSNSR.T	Y	SubQ Young
Q52KR3	Prune2	Protein prune homolog 2 OS=Mus musculus OX=10090 GN=Prune2 PE=1 SV=2	1460	LEKTEACTILKPE	5000	K.TEAC#TILKPER.A	Y	SubQ Young
Q52KR3	Prune2	Protein prune homolog 2 OS=Mus musculus OX=10090 GN=Prune2 PE=1 SV=2	943	SFLSYKCSDYSAS	5000	K.C#SDYSASNIGEDSVPSPLDTNYSTSDSYTSPTYAGDEK.E	Y	SubQ Young
Q52KR3	Prune2	Protein prune homolog 2 OS=Mus musculus OX=10090 GN=Prune2 PE=1 SV=2	586	RNLSLTCFAGEEP	5000	R.NLSLTC#FAGEEPSSPER.L	Y	SubQ Young
Q52KR3	Prune2	Protein prune homolog 2 OS=Mus musculus OX=10090 GN=Prune2 PE=1 SV=2	2237	WVSKDLCPESQTG	5000	K.DLC#PESQTGTR.A	Y	SubQ Young
Q52KR3	Prune2	Protein prune homolog 2 OS=Mus musculus OX=10090 GN=Prune2 PE=1 SV=2	355	EVINRRCAEMVSN	5000	R.C#AEMVSNSR.T	Y	SubQ_Old
Q52KR3	Prune2	Protein prune homolog 2 OS=Mus musculus OX=10090 GN=Prune2 PE=1 SV=2	2580	SGTPDTCQSEFLN	1000	R.ETGLPETQLSGTPDTC#QSEFLNDVK.V	Y	BAT Old
Q52KR3	Prune2	Protein prune homolog 2 OS=Mus musculus OX=10090 GN=Prune2 PE=1 SV=2	586	RNLSLTCFAGEEP	1000	R.NLSLTC#FAGEEPSSPER.L	Y	BAT Old
Q52KR3	Prune2	Protein prune homolog 2 OS=Mus musculus OX=10090 GN=Prune2 PE=1 SV=2	586	RNLSLTCFAGEEP	1000	R.NLSLTC#FAGEEPSSPER.L	Y	BAT Young
Q52KR3	Prune2	Protein prune homolog 2 OS=Mus musculus OX=10090 GN=Prune2 PE=1 SV=2	943	SFLSYKCSDYSAS	5000	K.C#SDYSASNIGEDSVPSPLDTNYSTSDSYTSPTYAGDEK.E	Y	Heart Old
Q52KR3	Prune2	Protein prune homolog 2 OS=Mus musculus OX=10090 GN=Prune2 PE=1 SV=2	586	RNLSLTCFAGEEP	5000	R.NLSLTC#FAGEEPSSPER.L	Y	Heart Old
Q52KR3	Prune2	Protein prune homolog 2 OS=Mus musculus OX=10090 GN=Prune2 PE=1 SV=2	2580	SGTPDTCQSEFLN	5000	R.ETGLPETQLSGTPDTC#QSEFLNDVK.V	Y	Heart Old
Q52KR3	Prune2	Protein prune homolog 2 OS=Mus musculus OX=10090 GN=Prune2 PE=1 SV=2	586	RNLSLTCFAGEEP	5000	R.NLSLTC#FAGEEPSSPER.L	Y	Heart Young
Q52KR3	Prune2	Protein prune homolog 2 OS=Mus musculus OX=10090 GN=Prune2 PE=1 SV=2	2237	WVSKDLCPESQTG	5000	K.DLC#PESQTGTR.A	Y	Heart Young
Q52KR3	Prune2	Protein prune homolog 2 OS=Mus musculus OX=10090 GN=Prune2 PE=1 SV=2	1460	LEKTEACTILKPE	5000	K.TEAC#TILKPER.A	Y	Heart Young
Q52KR3	Prune2	Protein prune homolog 2 OS=Mus musculus OX=10090 GN=Prune2 PE=1 SV=2	2237	WVSKDLCPESQTG	5000	K.DLC#PESQTGTR.A	Y	SubQ_Old
Q52KR3	Prune2	Protein prune homolog 2 OS=Mus musculus OX=10090 GN=Prune2 PE=1 SV=2	586	RNLSLTCFAGEEP	5000	R.NLSLTC#FAGEEPSSPER.L	Y	SubQ_Old
Q52KR3	Prune2	Protein prune homolog 2 OS=Mus musculus OX=10090 GN=Prune2 PE=1 SV=2	2580	SGTPDTCQSEFLN	1000	R.ETGLPETQLSGTPDTC#QSEFLNDVK.V	Y	BAT Young
Q52KR3	Prune2	Protein prune homolog 2 OS=Mus musculus OX=10090 GN=Prune2 PE=1 SV=2	3062	EAAKTSCLYNDPE	1000	K.TSC#LYNDPEMSSM*EK.D	Y	Brain Young
Q52KR3	Prune2	Protein prune homolog 2 OS=Mus musculus OX=10090 GN=Prune2 PE=1 SV=2	943	SFLSYKCSDYSAS	5000	K.C#SDYSASNIGEDSVPSPLDTNYSTSDSYTSPTYAGDEK.E	Y	Heart Young
Q52KR3	Prune2	Protein prune homolog 2 OS=Mus musculus OX=10090 GN=Prune2 PE=1 SV=2	2580	SGTPDTCQSEFLN	5000	R.ETGLPETQLSGTPDTC#QSEFLNDVK.V	Y	Heart Young
Q52KR3	Prune2	Protein prune homolog 2 OS=Mus musculus OX=10090 GN=Prune2 PE=1 SV=2	3062	EAAKTSCLYNDPE	1000	K.TSC#LYNDPEMSSM*EK.D	Y	Brain Old
Q52L64	Igkv8-30	ENSMUSG00000076577 protein OS=Mus musculus OX=10090 GN=Igkv8-30 PE=1 SV=1	240	SFNRNECxxxxxx	5000	K.SFNRNEC#.-	Y	Heart Young
Q52L64	Igkv8-30	ENSMUSG00000076577 protein OS=Mus musculus OX=10090 GN=Igkv8-30 PE=1 SV=1	220	RHNSYTCEATHKT	1000	R.HNSYTC#EATHK.T	Y	Brain Young
Q52L64	Igkv8-30	ENSMUSG00000076577 protein OS=Mus musculus OX=10090 GN=Igkv8-30 PE=1 SV=1	240	SFNRNECxxxxxx	5000	K.SFNRNEC#.-	Y	SubQ Young
Q52L64	Igkv8-30	ENSMUSG00000076577 protein OS=Mus musculus OX=10090 GN=Igkv8-30 PE=1 SV=1	220	RHNSYTCEATHKT	5000	R.HNSYTC#EATHK.T	Y	Heart Young
Q52L64	Igkv8-30	ENSMUSG00000076577 protein OS=Mus musculus OX=10090 GN=Igkv8-30 PE=1 SV=1	220	RHNSYTCEATHKT	5000	R.HNSYTC#EATHK.T	Y	SubQ Young
Q52L64	Igkv8-30	ENSMUSG00000076577 protein OS=Mus musculus OX=10090 GN=Igkv8-30 PE=1 SV=1	220	RHNSYTCEATHKT	1000	R.HNSYTC#EATHK.T	Y	Brain Old
Q52L64	Igkv8-30	ENSMUSG00000076577 protein OS=Mus musculus OX=10090 GN=Igkv8-30 PE=1 SV=1	220	RHNSYTCEATHKT	5000	R.HNSYTC#EATHK.T	Y	SubQ_Old
Q52L64	Igkv8-30	ENSMUSG00000076577 protein OS=Mus musculus OX=10090 GN=Igkv8-30 PE=1 SV=1	220	RHNSYTCEATHKT	5000	R.HNSYTC#EATHK.T	Y	Heart Old
Q52L67	Tecr	Gpsn2 protein OS=Mus musculus OX=10090 GN=Tecr PE=1 SV=1	18	KTREKLCFLDKVE	5000	R.EKLC#FLDK.V	Y	SubQ Young
Q52L87	Tuba1c	Tubulin alpha chain OS=Mus musculus OX=10090 GN=Tuba1c PE=1 SV=1	295	AEITNACFEPANQ	1000	K.AYHEQLTVAEITNAC#FEPANQM*VK.C	Y	Brain Young
Q52L87	Tuba1c	Tubulin alpha chain OS=Mus musculus OX=10090 GN=Tuba1c PE=1 SV=1	295	AEITNACFEPANQ	5000	K.AYHEQLTVAEITNAC#FEPANQM*VK.C	Y	Heart Old
Q52L87	Tuba1c	Tubulin alpha chain OS=Mus musculus OX=10090 GN=Tuba1c PE=1 SV=1	295	AEITNACFEPANQ	5000	K.AYHEQLTVAEITNAC#FEPANQM*VK.C	Y	Heart Young
Q52L87	Tuba1c	Tubulin alpha chain OS=Mus musculus OX=10090 GN=Tuba1c PE=1 SV=1	295	AEITNACFEPANQ	5000	K.AYHEQLTVAEITNAC#FEPANQM*VK.C	Y	SubQ_Old
Q52L87	Tuba1c	Tubulin alpha chain OS=Mus musculus OX=10090 GN=Tuba1c PE=1 SV=1	295	AEITNACFEPANQ	5000	K.AYHEQLTVAEITNAC#FEPANQM*VK.C	Y	SubQ Young
Q52L87	Tuba1c	Tubulin alpha chain OS=Mus musculus OX=10090 GN=Tuba1c PE=1 SV=1	295	AEITNACFEPANQ	1000	K.AYHEQLTVAEITNAC#FEPANQM*VK.C	Y	BAT Old
Q52L87	Tuba1c	Tubulin alpha chain OS=Mus musculus OX=10090 GN=Tuba1c PE=1 SV=1	295	AEITNACFEPANQ	1000	K.AYHEQLTVAEITNAC#FEPANQM*VK.C	Y	BAT Young
Q52L87	Tuba1c	Tubulin alpha chain OS=Mus musculus OX=10090 GN=Tuba1c PE=1 SV=1	295	AEITNACFEPANQ	1000	K.AYHEQLTVAEITNAC#FEPANQM*VK.C	Y	Brain Old
Q52L97	Kpna2	Importin subunit alpha OS=Mus musculus OX=10090 GN=Kpna2 PE=1 SV=1	133	FLGKTDCSPIQFE	1000	K.TDC#SPIQFESAWALTNIASGTSEQTK.A	Y	BAT Old
Q52L97	Kpna2	Importin subunit alpha OS=Mus musculus OX=10090 GN=Kpna2 PE=1 SV=1	237	WTLSNLCRNKNPA	1000	R.NLTWTLSNLC#R.N	Y	Brain Young
Q52L97	Kpna2	Importin subunit alpha OS=Mus musculus OX=10090 GN=Kpna2 PE=1 SV=1	237	WTLSNLCRNKNPA	5000	R.NLTWTLSNLC#R.N	Y	Heart Young
Q53WR6	Glg1	Golgi apparatus protein 1 OS=Mus musculus OX=10090 GN=Glg1 PE=1 SV=1	1088	RGRQMSCLMEALE	1000	R.QMSC#LMEALEDK.R	N	BAT Old
Q53WR6	Glg1	Golgi apparatus protein 1 OS=Mus musculus OX=10090 GN=Glg1 PE=1 SV=1	538	EKMVEDCEHRLLE	1000	K.MVEDC#EHR.L	N	BAT Old
Q53WR6	Glg1	Golgi apparatus protein 1 OS=Mus musculus OX=10090 GN=Glg1 PE=1 SV=1	381	DLKKYRCNVENLP	1000	R.C#NVENLPR.S	N	BAT Old
Q53WR6	Glg1	Golgi apparatus protein 1 OS=Mus musculus OX=10090 GN=Glg1 PE=1 SV=1	538	EKMVEDCEHRLLE	1000	K.MVEDC#EHR.L	N	BAT Young
Q53WR6	Glg1	Golgi apparatus protein 1 OS=Mus musculus OX=10090 GN=Glg1 PE=1 SV=1	287	IQVSELCKKAILR	1000	K.IQVSELC#K.K	N	BAT Young
Q53WR6	Glg1	Golgi apparatus protein 1 OS=Mus musculus OX=10090 GN=Glg1 PE=1 SV=1	415	RQVSSECQGEMLD	1000	R.QVSSEC#QGEMLDYR.R	N	BAT Young
Q53WR6	Glg1	Golgi apparatus protein 1 OS=Mus musculus OX=10090 GN=Glg1 PE=1 SV=1	1088	RGRQMSCLMEALE	1000	R.QMSC#LMEALEDK.R	N	Brain Old
Q53WR6	Glg1	Golgi apparatus protein 1 OS=Mus musculus OX=10090 GN=Glg1 PE=1 SV=1	381	DLKKYRCNVENLP	5000	R.C#NVENLPR.S	N	Heart Young
Q53WR6	Glg1	Golgi apparatus protein 1 OS=Mus musculus OX=10090 GN=Glg1 PE=1 SV=1	186	ISEIKECAEEPVG	5000	K.EC#AEEPVGK.G	N	Heart Young
Q53WR6	Glg1	Golgi apparatus protein 1 OS=Mus musculus OX=10090 GN=Glg1 PE=1 SV=1	186	ISEIKECAEEPVG	5000	K.EC#AEEPVGK.G	N	SubQ_Old
Q53WR6	Glg1	Golgi apparatus protein 1 OS=Mus musculus OX=10090 GN=Glg1 PE=1 SV=1	287	IQVSELCKKAILR	5000	K.IQVSELC#K.K	N	SubQ_Old
Q53WR6	Glg1	Golgi apparatus protein 1 OS=Mus musculus OX=10090 GN=Glg1 PE=1 SV=1	980	QRLSSDCEDQIRI	1000	R.LSSDC#EDQIR.I	Y	BAT Old
Q53WR6	Glg1	Golgi apparatus protein 1 OS=Mus musculus OX=10090 GN=Glg1 PE=1 SV=1	287	IQVSELCKKAILR	1000	K.IQVSELC#K.K	Y	BAT Old
Q53WR6	Glg1	Golgi apparatus protein 1 OS=Mus musculus OX=10090 GN=Glg1 PE=1 SV=1	114	LAEEESCREDVTR	1000	K.LAEEESC#R.E	Y	BAT Old
Q53WR6	Glg1	Golgi apparatus protein 1 OS=Mus musculus OX=10090 GN=Glg1 PE=1 SV=1	312	RHLYFACRDDRER	1000	R.HLYFAC#R.D	Y	BAT Old
Q53WR6	Glg1	Golgi apparatus protein 1 OS=Mus musculus OX=10090 GN=Glg1 PE=1 SV=1	448	GEIEHHCSGLHRK	1000	R.GEIEHHC#SGLHR.K	Y	BAT Old
Q53WR6	Glg1	Golgi apparatus protein 1 OS=Mus musculus OX=10090 GN=Glg1 PE=1 SV=1	265	QGEVVSCLEKGLV	1000	K.DAHSQGEVVSC#LEK.G	Y	BAT Young
Q53WR6	Glg1	Golgi apparatus protein 1 OS=Mus musculus OX=10090 GN=Glg1 PE=1 SV=1	476	GNLGMNCQQALQT	1000	K.GNLGMNC#QQALQTLIQETDPGADYR.I	Y	BAT Young
Q53WR6	Glg1	Golgi apparatus protein 1 OS=Mus musculus OX=10090 GN=Glg1 PE=1 SV=1	186	ISEIKECAEEPVG	1000	K.EC#AEEPVGK.G	Y	BAT Young
Q53WR6	Glg1	Golgi apparatus protein 1 OS=Mus musculus OX=10090 GN=Glg1 PE=1 SV=1	1088	RGRQMSCLMEALE	1000	R.QMSC#LMEALEDK.R	Y	BAT Young
Q53WR6	Glg1	Golgi apparatus protein 1 OS=Mus musculus OX=10090 GN=Glg1 PE=1 SV=1	946	ADIPKFCHGILTK	1000	K.FC#HGILTK.A	Y	BAT Young
Q53WR6	Glg1	Golgi apparatus protein 1 OS=Mus musculus OX=10090 GN=Glg1 PE=1 SV=1	287	IQVSELCKKAILR	1000	K.IQVSELC#K.K	Y	Brain Old
Q53WR6	Glg1	Golgi apparatus protein 1 OS=Mus musculus OX=10090 GN=Glg1 PE=1 SV=1	114	LAEEESCREDVTR	1000	K.LAEEESC#R.E	Y	Brain Old
Q53WR6	Glg1	Golgi apparatus protein 1 OS=Mus musculus OX=10090 GN=Glg1 PE=1 SV=1	888	QMIKRFCPEADSK	1000	R.FC#PEADSK.T	Y	Brain Old
Q53WR6	Glg1	Golgi apparatus protein 1 OS=Mus musculus OX=10090 GN=Glg1 PE=1 SV=1	946	ADIPKFCHGILTK	1000	K.FC#HGILTK.A	Y	Brain Old
Q53WR6	Glg1	Golgi apparatus protein 1 OS=Mus musculus OX=10090 GN=Glg1 PE=1 SV=1	635	PALQDKCLIDLGK	1000	K.C#LIDLGK.W	Y	Brain Old
Q53WR6	Glg1	Golgi apparatus protein 1 OS=Mus musculus OX=10090 GN=Glg1 PE=1 SV=1	320	DDRERFCENTQAG	1000	R.FC#ENTQAGEGR.V	Y	Brain Old
Q53WR6	Glg1	Golgi apparatus protein 1 OS=Mus musculus OX=10090 GN=Glg1 PE=1 SV=1	381	DLKKYRCNVENLP	1000	R.C#NVENLPR.S	Y	Brain Old
Q53WR6	Glg1	Golgi apparatus protein 1 OS=Mus musculus OX=10090 GN=Glg1 PE=1 SV=1	822	PDLYEACKSDIKN	1000	R.LEPDLYEAC#K.S	Y	Brain Old
Q53WR6	Glg1	Golgi apparatus protein 1 OS=Mus musculus OX=10090 GN=Glg1 PE=1 SV=1	448	GEIEHHCSGLHRK	1000	R.GEIEHHC#SGLHR.K	Y	Brain Old
Q53WR6	Glg1	Golgi apparatus protein 1 OS=Mus musculus OX=10090 GN=Glg1 PE=1 SV=1	460	KGRTLHCLMKVVR	1000	R.TLHC#LMK.V	Y	Brain Old
Q53WR6	Glg1	Golgi apparatus protein 1 OS=Mus musculus OX=10090 GN=Glg1 PE=1 SV=1	186	ISEIKECAEEPVG	1000	K.EC#AEEPVGK.G	Y	Brain Young
Q53WR6	Glg1	Golgi apparatus protein 1 OS=Mus musculus OX=10090 GN=Glg1 PE=1 SV=1	265	QGEVVSCLEKGLV	1000	K.DAHSQGEVVSC#LEK.G	Y	Brain Young
Q53WR6	Glg1	Golgi apparatus protein 1 OS=Mus musculus OX=10090 GN=Glg1 PE=1 SV=1	563	PVLYRKCQGDASR	1000	K.C#QGDASR.L	Y	Brain Young
Q53WR6	Glg1	Golgi apparatus protein 1 OS=Mus musculus OX=10090 GN=Glg1 PE=1 SV=1	635	PALQDKCLIDLGK	1000	K.C#LIDLGK.W	Y	Brain Young
Q53WR6	Glg1	Golgi apparatus protein 1 OS=Mus musculus OX=10090 GN=Glg1 PE=1 SV=1	151	NEISSDCNHLLWN	1000	R.EPENEISSDC#NHLLWNYK.L	Y	Brain Young
Q53WR6	Glg1	Golgi apparatus protein 1 OS=Mus musculus OX=10090 GN=Glg1 PE=1 SV=1	199	KGYMVSCLVDHRG	1000	K.GYMVSC#LVDHR.G	Y	Brain Young
Q53WR6	Glg1	Golgi apparatus protein 1 OS=Mus musculus OX=10090 GN=Glg1 PE=1 SV=1	460	KGRTLHCLMKVVR	1000	R.TLHC#LMK.V	Y	Brain Young
Q53WR6	Glg1	Golgi apparatus protein 1 OS=Mus musculus OX=10090 GN=Glg1 PE=1 SV=1	381	DLKKYRCNVENLP	5000	R.C#NVENLPR.S	Y	Heart Old
Q53WR6	Glg1	Golgi apparatus protein 1 OS=Mus musculus OX=10090 GN=Glg1 PE=1 SV=1	265	QGEVVSCLEKGLV	5000	K.DAHSQGEVVSC#LEK.G	Y	Heart Old
Q53WR6	Glg1	Golgi apparatus protein 1 OS=Mus musculus OX=10090 GN=Glg1 PE=1 SV=1	966	EGQVISCLKLRYA	5000	K.DDSELEGQVISC#LK.L	Y	Heart Old
Q53WR6	Glg1	Golgi apparatus protein 1 OS=Mus musculus OX=10090 GN=Glg1 PE=1 SV=1	320	DDRERFCENTQAG	5000	R.FC#ENTQAGEGR.V	Y	Heart Old
Q53WR6	Glg1	Golgi apparatus protein 1 OS=Mus musculus OX=10090 GN=Glg1 PE=1 SV=1	946	ADIPKFCHGILTK	5000	K.FC#HGILTK.A	Y	Heart Young
Q53WR6	Glg1	Golgi apparatus protein 1 OS=Mus musculus OX=10090 GN=Glg1 PE=1 SV=1	320	DDRERFCENTQAG	5000	R.FC#ENTQAGEGR.V	Y	Heart Young
Q53WR6	Glg1	Golgi apparatus protein 1 OS=Mus musculus OX=10090 GN=Glg1 PE=1 SV=1	946	ADIPKFCHGILTK	5000	K.FC#HGILTK.A	Y	SubQ Young
Q53WR6	Glg1	Golgi apparatus protein 1 OS=Mus musculus OX=10090 GN=Glg1 PE=1 SV=1	563	PVLYRKCQGDASR	5000	K.C#QGDASR.L	Y	SubQ Young
Q53WR6	Glg1	Golgi apparatus protein 1 OS=Mus musculus OX=10090 GN=Glg1 PE=1 SV=1	312	RHLYFACRDDRER	5000	R.HLYFAC#R.D	Y	SubQ Young
Q53WR6	Glg1	Golgi apparatus protein 1 OS=Mus musculus OX=10090 GN=Glg1 PE=1 SV=1	186	ISEIKECAEEPVG	5000	K.EC#AEEPVGK.G	Y	SubQ Young
Q53WR6	Glg1	Golgi apparatus protein 1 OS=Mus musculus OX=10090 GN=Glg1 PE=1 SV=1	287	IQVSELCKKAILR	5000	K.IQVSELC#K.K	Y	SubQ Young
Q53WR6	Glg1	Golgi apparatus protein 1 OS=Mus musculus OX=10090 GN=Glg1 PE=1 SV=1	320	DDRERFCENTQAG	5000	R.FC#ENTQAGEGR.V	Y	SubQ_Old
Q53WR6	Glg1	Golgi apparatus protein 1 OS=Mus musculus OX=10090 GN=Glg1 PE=1 SV=1	381	DLKKYRCNVENLP	5000	R.C#NVENLPR.S	Y	SubQ_Old
Q53WR6	Glg1	Golgi apparatus protein 1 OS=Mus musculus OX=10090 GN=Glg1 PE=1 SV=1	946	ADIPKFCHGILTK	5000	K.FC#HGILTK.A	Y	SubQ_Old
Q53WR6	Glg1	Golgi apparatus protein 1 OS=Mus musculus OX=10090 GN=Glg1 PE=1 SV=1	563	PVLYRKCQGDASR	5000	K.C#QGDASR.L	Y	SubQ_Old
Q53WR6	Glg1	Golgi apparatus protein 1 OS=Mus musculus OX=10090 GN=Glg1 PE=1 SV=1	460	KGRTLHCLMKVVR	1000	R.TLHC#LMK.V	Y	BAT Old
Q53WR6	Glg1	Golgi apparatus protein 1 OS=Mus musculus OX=10090 GN=Glg1 PE=1 SV=1	899	SKTMLQCLKQNKN	1000	K.TMLQC#LK.Q	Y	BAT Old
Q53WR6	Glg1	Golgi apparatus protein 1 OS=Mus musculus OX=10090 GN=Glg1 PE=1 SV=1	888	QMIKRFCPEADSK	1000	R.FC#PEADSK.T	Y	BAT Old
Q53WR6	Glg1	Golgi apparatus protein 1 OS=Mus musculus OX=10090 GN=Glg1 PE=1 SV=1	320	DDRERFCENTQAG	1000	R.FC#ENTQAGEGR.V	Y	BAT Old
Q53WR6	Glg1	Golgi apparatus protein 1 OS=Mus musculus OX=10090 GN=Glg1 PE=1 SV=1	946	ADIPKFCHGILTK	1000	K.FC#HGILTK.A	Y	BAT Old
Q53WR6	Glg1	Golgi apparatus protein 1 OS=Mus musculus OX=10090 GN=Glg1 PE=1 SV=1	415	RQVSSECQGEMLD	1000	R.QVSSEC#QGEMLDYR.R	Y	BAT Old
Q53WR6	Glg1	Golgi apparatus protein 1 OS=Mus musculus OX=10090 GN=Glg1 PE=1 SV=1	980	QRLSSDCEDQIRI	1000	R.LSSDC#EDQIR.I	Y	BAT Young
Q53WR6	Glg1	Golgi apparatus protein 1 OS=Mus musculus OX=10090 GN=Glg1 PE=1 SV=1	460	KGRTLHCLMKVVR	1000	R.TLHC#LMK.V	Y	BAT Young
Q53WR6	Glg1	Golgi apparatus protein 1 OS=Mus musculus OX=10090 GN=Glg1 PE=1 SV=1	320	DDRERFCENTQAG	1000	R.FC#ENTQAGEGR.V	Y	BAT Young
Q53WR6	Glg1	Golgi apparatus protein 1 OS=Mus musculus OX=10090 GN=Glg1 PE=1 SV=1	415	RQVSSECQGEMLD	1000	R.QVSSEC#QGEM*LDYR.R	Y	Brain Old
Q53WR6	Glg1	Golgi apparatus protein 1 OS=Mus musculus OX=10090 GN=Glg1 PE=1 SV=1	312	RHLYFACRDDRER	1000	R.HLYFAC#R.D	Y	Brain Old
Q53WR6	Glg1	Golgi apparatus protein 1 OS=Mus musculus OX=10090 GN=Glg1 PE=1 SV=1	265	QGEVVSCLEKGLV	1000	K.DAHSQGEVVSC#LEK.G	Y	Brain Old
Q53WR6	Glg1	Golgi apparatus protein 1 OS=Mus musculus OX=10090 GN=Glg1 PE=1 SV=1	966	EGQVISCLKLRYA	1000	K.DDSELEGQVISC#LK.L	Y	Brain Old
Q53WR6	Glg1	Golgi apparatus protein 1 OS=Mus musculus OX=10090 GN=Glg1 PE=1 SV=1	136	NLAVLECLQDVRE	1000	K.HTWSNNLAVLEC#LQDVR.E	Y	Brain Old
Q53WR6	Glg1	Golgi apparatus protein 1 OS=Mus musculus OX=10090 GN=Glg1 PE=1 SV=1	476	GNLGMNCQQALQT	1000	K.GNLGM*NC#QQALQTLIQETDPGADYR.I	Y	Brain Old
Q53WR6	Glg1	Golgi apparatus protein 1 OS=Mus musculus OX=10090 GN=Glg1 PE=1 SV=1	899	SKTMLQCLKQNKN	1000	K.TM*LQC#LK.Q	Y	Brain Old
Q53WR6	Glg1	Golgi apparatus protein 1 OS=Mus musculus OX=10090 GN=Glg1 PE=1 SV=1	287	IQVSELCKKAILR	1000	K.IQVSELC#K.K	Y	Brain Young
Q53WR6	Glg1	Golgi apparatus protein 1 OS=Mus musculus OX=10090 GN=Glg1 PE=1 SV=1	980	QRLSSDCEDQIRI	1000	R.LSSDC#EDQIR.I	Y	Brain Young
Q53WR6	Glg1	Golgi apparatus protein 1 OS=Mus musculus OX=10090 GN=Glg1 PE=1 SV=1	312	RHLYFACRDDRER	1000	R.HLYFAC#R.D	Y	Brain Young
Q53WR6	Glg1	Golgi apparatus protein 1 OS=Mus musculus OX=10090 GN=Glg1 PE=1 SV=1	114	LAEEESCREDVTR	1000	K.LAEEESC#R.E	Y	Brain Young
Q53WR6	Glg1	Golgi apparatus protein 1 OS=Mus musculus OX=10090 GN=Glg1 PE=1 SV=1	320	DDRERFCENTQAG	1000	R.FC#ENTQAGEGR.V	Y	Brain Young
Q53WR6	Glg1	Golgi apparatus protein 1 OS=Mus musculus OX=10090 GN=Glg1 PE=1 SV=1	448	GEIEHHCSGLHRK	1000	R.GEIEHHC#SGLHR.K	Y	Brain Young
Q53WR6	Glg1	Golgi apparatus protein 1 OS=Mus musculus OX=10090 GN=Glg1 PE=1 SV=1	966	EGQVISCLKLRYA	5000	K.DDSELEGQVISC#LK.L	Y	Heart Young
Q53WR6	Glg1	Golgi apparatus protein 1 OS=Mus musculus OX=10090 GN=Glg1 PE=1 SV=1	381	DLKKYRCNVENLP	5000	R.C#NVENLPR.S	Y	SubQ Young
Q53WR6	Glg1	Golgi apparatus protein 1 OS=Mus musculus OX=10090 GN=Glg1 PE=1 SV=1	966	EGQVISCLKLRYA	5000	K.DDSELEGQVISC#LK.L	Y	SubQ Young
Q53WR6	Glg1	Golgi apparatus protein 1 OS=Mus musculus OX=10090 GN=Glg1 PE=1 SV=1	265	QGEVVSCLEKGLV	5000	K.DAHSQGEVVSC#LEK.G	Y	SubQ_Old
Q53WR6	Glg1	Golgi apparatus protein 1 OS=Mus musculus OX=10090 GN=Glg1 PE=1 SV=1	476	GNLGMNCQQALQT	1000	K.GNLGMNC#QQALQTLIQETDPGADYR.I	Y	BAT Old
Q53WR6	Glg1	Golgi apparatus protein 1 OS=Mus musculus OX=10090 GN=Glg1 PE=1 SV=1	186	ISEIKECAEEPVG	1000	K.EC#AEEPVGK.G	Y	Brain Old
Q53WR6	Glg1	Golgi apparatus protein 1 OS=Mus musculus OX=10090 GN=Glg1 PE=1 SV=1	980	QRLSSDCEDQIRI	1000	R.LSSDC#EDQIR.I	Y	Brain Old
Q53WR6	Glg1	Golgi apparatus protein 1 OS=Mus musculus OX=10090 GN=Glg1 PE=1 SV=1	538	EKMVEDCEHRLLE	1000	K.M*VEDC#EHR.L	Y	Brain Old
Q53WR6	Glg1	Golgi apparatus protein 1 OS=Mus musculus OX=10090 GN=Glg1 PE=1 SV=1	199	KGYMVSCLVDHRG	1000	K.GYM*VSC#LVDHR.G	Y	Brain Old
Q53WR6	Glg1	Golgi apparatus protein 1 OS=Mus musculus OX=10090 GN=Glg1 PE=1 SV=1	415	RQVSSECQGEMLD	1000	R.QVSSEC#QGEM*LDYR.R	Y	Brain Young
Q53WR6	Glg1	Golgi apparatus protein 1 OS=Mus musculus OX=10090 GN=Glg1 PE=1 SV=1	136	NLAVLECLQDVRE	1000	K.HTWSNNLAVLEC#LQDVR.E	Y	Brain Young
Q53WR6	Glg1	Golgi apparatus protein 1 OS=Mus musculus OX=10090 GN=Glg1 PE=1 SV=1	822	PDLYEACKSDIKN	1000	R.LEPDLYEAC#K.S	Y	Brain Young
Q53WR6	Glg1	Golgi apparatus protein 1 OS=Mus musculus OX=10090 GN=Glg1 PE=1 SV=1	899	SKTMLQCLKQNKN	1000	K.TMLQC#LK.Q	Y	Brain Young
Q53WR6	Glg1	Golgi apparatus protein 1 OS=Mus musculus OX=10090 GN=Glg1 PE=1 SV=1	1088	RGRQMSCLMEALE	1000	R.QM*SC#LMEALEDK.R	Y	Brain Young
Q53WR6	Glg1	Golgi apparatus protein 1 OS=Mus musculus OX=10090 GN=Glg1 PE=1 SV=1	966	EGQVISCLKLRYA	1000	K.AKDDSELEGQVISC#LK.L	Y	BAT Old
Q53WR6	Glg1	Golgi apparatus protein 1 OS=Mus musculus OX=10090 GN=Glg1 PE=1 SV=1	476	GNLGMNCQQALQT	1000	K.GNLGM*NC#QQALQTLIQETDPGADYR.I	Y	Brain Young
Q53WR6	Glg1	Golgi apparatus protein 1 OS=Mus musculus OX=10090 GN=Glg1 PE=1 SV=1	538	EKMVEDCEHRLLE	1000	K.M*VEDC#EHR.L	Y	Brain Young
Q53WR6	Glg1	Golgi apparatus protein 1 OS=Mus musculus OX=10090 GN=Glg1 PE=1 SV=1	888	QMIKRFCPEADSK	1000	R.FC#PEADSK.T	Y	Brain Young
Q53WR6	Glg1	Golgi apparatus protein 1 OS=Mus musculus OX=10090 GN=Glg1 PE=1 SV=1	946	ADIPKFCHGILTK	1000	K.FC#HGILTK.A	Y	Brain Young
Q53WR6	Glg1	Golgi apparatus protein 1 OS=Mus musculus OX=10090 GN=Glg1 PE=1 SV=1	966	EGQVISCLKLRYA	1000	K.DDSELEGQVISC#LK.L	Y	BAT Young
Q53WR6	Glg1	Golgi apparatus protein 1 OS=Mus musculus OX=10090 GN=Glg1 PE=1 SV=1	966	EGQVISCLKLRYA	1000	K.AKDDSELEGQVISC#LK.L	Y	Brain Young
Q53WY0	Was	Wiskott-Aldrich syndrome protein (WASP) OS=Mus musculus OX=10090 GN=Was PE=1 SV=1	322	PPPPPPCRGGGGG	5000	R.QEPLPPPPPPC#R.G	Y	SubQ Young
Q53Z09	Kcnh2	Potassium voltage-gated channel subfamily H member 2 OS=Mus musculus OX=10090 GN=Kcnh2 PE=1 SV=1	267	DASGSSCSLARTR	1000	R.AQSLNPDASGSSC#SLAR.T	N	Brain Old
Q53Z09	Kcnh2	Potassium voltage-gated channel subfamily H member 2 OS=Mus musculus OX=10090 GN=Kcnh2 PE=1 SV=1	1018	YQELPRCPAPAPS	1000	R.C#PAPAPSLLNIPLSSPGR.R	N	Brain Young
Q53Z09	Kcnh2	Potassium voltage-gated channel subfamily H member 2 OS=Mus musculus OX=10090 GN=Kcnh2 PE=1 SV=1	267	DASGSSCSLARTR	1000	R.AQSLNPDASGSSC#SLAR.T	Y	Brain Young
Q53Z09	Kcnh2	Potassium voltage-gated channel subfamily H member 2 OS=Mus musculus OX=10090 GN=Kcnh2 PE=1 SV=1	923	VGPGPSCRGQPGG	5000	R.VGPGPSC#R.G	Y	Heart Young
Q53ZW9	Slco1a1	Solute carrier organic anion transporter family member OS=Mus musculus OX=10090 GN=Slco1a1 PE=1 SV=1	313	PFMKSLCCNPIYM	5000	K.SLC#C#NPIYMLFSLTSVLQINGFASTFTFLPK.Y	N	Heart Old
Q53ZW9	Slco1a1	Solute carrier organic anion transporter family member OS=Mus musculus OX=10090 GN=Slco1a1 PE=1 SV=1	314	FMKSLCCNPIYML	5000	K.SLC#C#NPIYMLFSLTSVLQINGFASTFTFLPK.Y	N	Heart Old
Q53ZW9	Slco1a1	Solute carrier organic anion transporter family member OS=Mus musculus OX=10090 GN=Slco1a1 PE=1 SV=1	313;314	PFMKSLCCNPIYM;FMKSLCCNPIYML		K.SLC#C#NPIYMLFSLTSVLQINGFASTFTFLPK.Y	Y	Heart Old
Q540D7	Akr1a1	Aldo-keto reductase family 1 member A1 OS=Mus musculus OX=10090 GN=Akr1a1 PE=1 SV=1	187	AVLQVECHPYLAQ	1000	R.PAVLQVEC#HPYLAQNELIAHC#HAR.G	N	BAT Old
Q540D7	Akr1a1	Aldo-keto reductase family 1 member A1 OS=Mus musculus OX=10090 GN=Akr1a1 PE=1 SV=1	200	NELIAHCHARGLE	1000	R.PAVLQVEC#HPYLAQNELIAHC#HAR.G	N	BAT Old
Q540D7	Akr1a1	Aldo-keto reductase family 1 member A1 OS=Mus musculus OX=10090 GN=Akr1a1 PE=1 SV=1	187	AVLQVECHPYLAQ	1000	R.PAVLQVEC#HPYLAQNELIAHC#HAR.G	N	BAT Young
Q540D7	Akr1a1	Aldo-keto reductase family 1 member A1 OS=Mus musculus OX=10090 GN=Akr1a1 PE=1 SV=1	200	NELIAHCHARGLE	1000	R.PAVLQVEC#HPYLAQNELIAHC#HAR.G	N	BAT Young
Q540D7	Akr1a1	Aldo-keto reductase family 1 member A1 OS=Mus musculus OX=10090 GN=Akr1a1 PE=1 SV=1	187	AVLQVECHPYLAQ	1000	R.PAVLQVEC#HPYLAQNELIAHC#HAR.G	N	Brain Old
Q540D7	Akr1a1	Aldo-keto reductase family 1 member A1 OS=Mus musculus OX=10090 GN=Akr1a1 PE=1 SV=1	200	NELIAHCHARGLE	1000	R.PAVLQVEC#HPYLAQNELIAHC#HAR.G	N	Brain Old
Q540D7	Akr1a1	Aldo-keto reductase family 1 member A1 OS=Mus musculus OX=10090 GN=Akr1a1 PE=1 SV=1	187	AVLQVECHPYLAQ	1000	R.PAVLQVEC#HPYLAQNELIAHC#HAR.G	N	Brain Young
Q540D7	Akr1a1	Aldo-keto reductase family 1 member A1 OS=Mus musculus OX=10090 GN=Akr1a1 PE=1 SV=1	200	NELIAHCHARGLE	1000	R.PAVLQVEC#HPYLAQNELIAHC#HAR.G	N	Brain Young
Q540D7	Akr1a1	Aldo-keto reductase family 1 member A1 OS=Mus musculus OX=10090 GN=Akr1a1 PE=1 SV=1	260	VQRKVICIPKSIN	1000	R.KVIC#IPK.S	Y	BAT Old
Q540D7	Akr1a1	Aldo-keto reductase family 1 member A1 OS=Mus musculus OX=10090 GN=Akr1a1 PE=1 SV=1	187;200	AVLQVECHPYLAQ;NELIAHCHARGLE	1000;1000	R.PAVLQVEC#HPYLAQNELIAHC#HAR.G	Y	BAT Young
Q540D7	Akr1a1	Aldo-keto reductase family 1 member A1 OS=Mus musculus OX=10090 GN=Akr1a1 PE=1 SV=1	260	VQRKVICIPKSIN	5000	R.KVIC#IPK.S	Y	Heart Old
Q540D7	Akr1a1	Aldo-keto reductase family 1 member A1 OS=Mus musculus OX=10090 GN=Akr1a1 PE=1 SV=1	46	GYRHIDCASVYGN	5000	R.HIDC#ASVYGNETEIGEALK.E	Y	Heart Old
Q540D7	Akr1a1	Aldo-keto reductase family 1 member A1 OS=Mus musculus OX=10090 GN=Akr1a1 PE=1 SV=1	260	VQRKVICIPKSIN	5000	R.KVIC#IPK.S	Y	Heart Young
Q540D7	Akr1a1	Aldo-keto reductase family 1 member A1 OS=Mus musculus OX=10090 GN=Akr1a1 PE=1 SV=1	187;200	AVLQVECHPYLAQ;NELIAHCHARGLE	1000;1000	R.PAVLQVEC#HPYLAQNELIAHC#HAR.G	Y	Brain Old
Q540D7	Akr1a1	Aldo-keto reductase family 1 member A1 OS=Mus musculus OX=10090 GN=Akr1a1 PE=1 SV=1	187;200	AVLQVECHPYLAQ;NELIAHCHARGLE	1000;1000	R.PAVLQVEC#HPYLAQNELIAHC#HAR.G	Y	Brain Young
Q540D7	Akr1a1	Aldo-keto reductase family 1 member A1 OS=Mus musculus OX=10090 GN=Akr1a1 PE=1 SV=1	260	VQRKVICIPKSIN	5000	R.KVIC#IPK.S	Y	SubQ Young
Q540D7	Akr1a1	Aldo-keto reductase family 1 member A1 OS=Mus musculus OX=10090 GN=Akr1a1 PE=1 SV=1	46	GYRHIDCASVYGN	5000	R.HIDC#ASVYGNETEIGEALK.E	Y	SubQ Young
Q540D7	Akr1a1	Aldo-keto reductase family 1 member A1 OS=Mus musculus OX=10090 GN=Akr1a1 PE=1 SV=1	260	VQRKVICIPKSIN	5000	R.KVIC#IPK.S	Y	SubQ_Old
Q540D7	Akr1a1	Aldo-keto reductase family 1 member A1 OS=Mus musculus OX=10090 GN=Akr1a1 PE=1 SV=1	187;200	AVLQVECHPYLAQ;NELIAHCHARGLE	1000;1000	R.PAVLQVEC#HPYLAQNELIAHC#HAR.G	Y	BAT Old
Q540D7	Akr1a1	Aldo-keto reductase family 1 member A1 OS=Mus musculus OX=10090 GN=Akr1a1 PE=1 SV=1	46	GYRHIDCASVYGN	1000	R.HIDC#ASVYGNETEIGEALK.E	Y	BAT Young
Q540D7	Akr1a1	Aldo-keto reductase family 1 member A1 OS=Mus musculus OX=10090 GN=Akr1a1 PE=1 SV=1	46	GYRHIDCASVYGN	1000	R.HIDC#ASVYGNETEIGEALK.E	Y	Brain Old
Q540D7	Akr1a1	Aldo-keto reductase family 1 member A1 OS=Mus musculus OX=10090 GN=Akr1a1 PE=1 SV=1	46	GYRHIDCASVYGN	1000	R.HIDC#ASVYGNETEIGEALK.E	Y	Brain Young
Q540D7	Akr1a1	Aldo-keto reductase family 1 member A1 OS=Mus musculus OX=10090 GN=Akr1a1 PE=1 SV=1	46	GYRHIDCASVYGN	5000	R.HIDC#ASVYGNETEIGEALK.E	Y	Heart Young
Q540D7	Akr1a1	Aldo-keto reductase family 1 member A1 OS=Mus musculus OX=10090 GN=Akr1a1 PE=1 SV=1	46	GYRHIDCASVYGN	5000	R.HIDC#ASVYGNETEIGEALK.E	Y	SubQ_Old
Q540D7	Akr1a1	Aldo-keto reductase family 1 member A1 OS=Mus musculus OX=10090 GN=Akr1a1 PE=1 SV=1	46	GYRHIDCASVYGN	1000	R.HIDC#ASVYGNETEIGEALK.E	Y	BAT Old
Q540I4	Flot1	Flotillin OS=Mus musculus OX=10090 GN=Flot1 PE=1 SV=1	34	RVFVLPCIQQIQR	1000	R.VFVLPC#IQQIQR.I	N	BAT Old
Q540I4	Flot1	Flotillin OS=Mus musculus OX=10090 GN=Flot1 PE=1 SV=1	85	EMLAAACQMFLGK	1000	K.EMLAAAC#QM*FLGK.T	Y	BAT Old
Q540I4	Flot1	Flotillin OS=Mus musculus OX=10090 GN=Flot1 PE=1 SV=1	85	EMLAAACQMFLGK	1000	K.EMLAAAC#QM*FLGK.T	Y	BAT Young
Q540I4	Flot1	Flotillin OS=Mus musculus OX=10090 GN=Flot1 PE=1 SV=1	203	EKVSAQCLSEIEM	1000	K.VSAQC#LSEIEM*AK.A	Y	BAT Young
Q540I4	Flot1	Flotillin OS=Mus musculus OX=10090 GN=Flot1 PE=1 SV=1	34	RVFVLPCIQQIQR	1000	R.VFVLPC#IQQIQR.I	Y	BAT Young
Q540I4	Flot1	Flotillin OS=Mus musculus OX=10090 GN=Flot1 PE=1 SV=1	34	RVFVLPCIQQIQR	1000	R.VFVLPC#IQQIQR.I	Y	Brain Young
Q540I4	Flot1	Flotillin OS=Mus musculus OX=10090 GN=Flot1 PE=1 SV=1	203	EKVSAQCLSEIEM	5000	K.VSAQC#LSEIEM*AK.A	Y	Heart Young
Q540I4	Flot1	Flotillin OS=Mus musculus OX=10090 GN=Flot1 PE=1 SV=1	203	EKVSAQCLSEIEM	5000	K.VSAQC#LSEIEMAK.A	Y	SubQ Young
Q540I4	Flot1	Flotillin OS=Mus musculus OX=10090 GN=Flot1 PE=1 SV=1	85	EMLAAACQMFLGK	5000	K.EM*LAAAC#QM*FLGK.T	Y	SubQ_Old
Q540I4	Flot1	Flotillin OS=Mus musculus OX=10090 GN=Flot1 PE=1 SV=1	203	EKVSAQCLSEIEM	1000	K.VSAQC#LSEIEMAK.A	Y	BAT Old
Q540I4	Flot1	Flotillin OS=Mus musculus OX=10090 GN=Flot1 PE=1 SV=1	34	RVFVLPCIQQIQR	1000	R.VFVLPC#IQQIQR.I	Y	Brain Old
Q540I4	Flot1	Flotillin OS=Mus musculus OX=10090 GN=Flot1 PE=1 SV=1	85	EMLAAACQMFLGK	1000	K.EMLAAAC#QM*FLGK.T	Y	Brain Young
Q540I4	Flot1	Flotillin OS=Mus musculus OX=10090 GN=Flot1 PE=1 SV=1	85	EMLAAACQMFLGK	1000	K.EM*LAAAC#QM*FLGK.T	Y	Brain Old
Q540I4	Flot1	Flotillin OS=Mus musculus OX=10090 GN=Flot1 PE=1 SV=1	203	EKVSAQCLSEIEM	5000	K.VSAQC#LSEIEM*AK.A	Y	SubQ_Old
Q540I4	Flot1	Flotillin OS=Mus musculus OX=10090 GN=Flot1 PE=1 SV=1	203	EKVSAQCLSEIEM	1000	K.VSAQC#LSEIEM*AK.A	Y	Brain Old
Q540I4	Flot1	Flotillin OS=Mus musculus OX=10090 GN=Flot1 PE=1 SV=1	203	EKVSAQCLSEIEM	1000	K.VSAQC#LSEIEM*AK.A	Y	Brain Young
Q541Z5	Ube2e1	UBC core domain-containing protein OS=Mus musculus OX=10090 GN=Ube2e1 PE=1 SV=1	67	LDPPPNCSAGPKG	1000	K.ELADITLDPPPNC#SAGPK.G	Y	BAT Old
Q541Z5	Ube2e1	UBC core domain-containing protein OS=Mus musculus OX=10090 GN=Ube2e1 PE=1 SV=1	67	LDPPPNCSAGPKG	1000	K.ELADITLDPPPNC#SAGPK.G	Y	Brain Old
Q541Z5	Ube2e1	UBC core domain-containing protein OS=Mus musculus OX=10090 GN=Ube2e1 PE=1 SV=1	67	LDPPPNCSAGPKG	1000	K.ELADITLDPPPNC#SAGPK.G	Y	Brain Young
Q541Z5	Ube2e1	UBC core domain-containing protein OS=Mus musculus OX=10090 GN=Ube2e1 PE=1 SV=1	67	LDPPPNCSAGPKG	5000	K.ELADITLDPPPNC#SAGPK.G	Y	SubQ Young
Q541Z5	Ube2e1	UBC core domain-containing protein OS=Mus musculus OX=10090 GN=Ube2e1 PE=1 SV=1	67	LDPPPNCSAGPKG	1000	K.ELADITLDPPPNC#SAGPK.G	Y	BAT Young
Q541Z5	Ube2e1	UBC core domain-containing protein OS=Mus musculus OX=10090 GN=Ube2e1 PE=1 SV=1	67	LDPPPNCSAGPKG	5000	K.ELADITLDPPPNC#SAGPK.G	Y	SubQ_Old
Q542A3	Serpinb2	Serine (Or cysteine) peptidase inhibitor, clade B, member 2 OS=Mus musculus OX=10090 GN=Serpinb2 PE=1 SV=1	79	PENFSGCDFAQQI	5000	R.NPENFSGC#DFAQQIQK.E	N	Heart Young
Q542A3	Serpinb2	Serine (Or cysteine) peptidase inhibitor, clade B, member 2 OS=Mus musculus OX=10090 GN=Serpinb2 PE=1 SV=1	79	PENFSGCDFAQQI	5000	R.NPENFSGC#DFAQQIQK.E	Y	Heart Old
Q542B0	Exosc4	Uncharacterized protein OS=Mus musculus OX=10090 GN=Exosc4 PE=1 SV=1	74	DRALVNCQYSSAT	1000	R.ALVNC#QYSSATFSTGER.K	N	BAT Young
Q542B0	Exosc4	Uncharacterized protein OS=Mus musculus OX=10090 GN=Exosc4 PE=1 SV=1	97	HGDRKSCEMGLQL	1000	K.SC#EM*GLQLR.Q	N	Brain Old
Q542B0	Exosc4	Uncharacterized protein OS=Mus musculus OX=10090 GN=Exosc4 PE=1 SV=1	74	DRALVNCQYSSAT	1000	R.ALVNC#QYSSATFSTGER.K	Y	BAT Old
Q542B0	Exosc4	Uncharacterized protein OS=Mus musculus OX=10090 GN=Exosc4 PE=1 SV=1	97	HGDRKSCEMGLQL	1000	K.SC#EMGLQLR.Q	Y	BAT Old
Q542B0	Exosc4	Uncharacterized protein OS=Mus musculus OX=10090 GN=Exosc4 PE=1 SV=1	74	DRALVNCQYSSAT	1000	R.ALVNC#QYSSATFSTGER.K	Y	Brain Old
Q542B0	Exosc4	Uncharacterized protein OS=Mus musculus OX=10090 GN=Exosc4 PE=1 SV=1	74	DRALVNCQYSSAT	5000	R.ALVNC#QYSSATFSTGER.K	Y	Heart Old
Q542B0	Exosc4	Uncharacterized protein OS=Mus musculus OX=10090 GN=Exosc4 PE=1 SV=1	74	DRALVNCQYSSAT	5000	R.ALVNC#QYSSATFSTGER.K	Y	Heart Young
Q542B0	Exosc4	Uncharacterized protein OS=Mus musculus OX=10090 GN=Exosc4 PE=1 SV=1	74	DRALVNCQYSSAT	5000	R.ALVNC#QYSSATFSTGER.K	Y	SubQ Young
Q542B0	Exosc4	Uncharacterized protein OS=Mus musculus OX=10090 GN=Exosc4 PE=1 SV=1	97	HGDRKSCEMGLQL	5000	K.SC#EM*GLQLR.Q	Y	SubQ Young
Q542B0	Exosc4	Uncharacterized protein OS=Mus musculus OX=10090 GN=Exosc4 PE=1 SV=1	74	DRALVNCQYSSAT	5000	R.ALVNC#QYSSATFSTGER.K	Y	SubQ_Old
Q542D9	Tfrc	Transferrin receptor protein 1 OS=Mus musculus OX=10090 GN=Tfrc PE=1 SV=1	355	GKMEGSCPARWNI	1000	K.M*EGSC#PAR.W	Y	BAT Old
Q542D9	Tfrc	Transferrin receptor protein 1 OS=Mus musculus OX=10090 GN=Tfrc PE=1 SV=1	355	GKMEGSCPARWNI	1000	K.M*EGSC#PAR.W	Y	Brain Young
Q542D9	Tfrc	Transferrin receptor protein 1 OS=Mus musculus OX=10090 GN=Tfrc PE=1 SV=1	355	GKMEGSCPARWNI	1000	K.M*EGSC#PAR.W	Y	BAT Young
Q542D9	Tfrc	Transferrin receptor protein 1 OS=Mus musculus OX=10090 GN=Tfrc PE=1 SV=1	355	GKMEGSCPARWNI	1000	K.M*EGSC#PAR.W	Y	Brain Old
Q542F4	Mcm4	DNA replication licensing factor MCM4 OS=Mus musculus OX=10090 GN=Mcm4 PE=1 SV=1	171	FQRFLQCFTDPLA	1000	R.FLQC#FTDPLAK.E	Y	Brain Young
Q542F4	Mcm4	DNA replication licensing factor MCM4 OS=Mus musculus OX=10090 GN=Mcm4 PE=1 SV=1	604	AKAGIICQLNART	5000	K.AGIIC#QLNAR.T	Y	Heart Old
Q542H7	Fabp4	Fatty acid-binding protein, adipocyte OS=Mus musculus OX=10090 GN=Fabp4 PE=1 SV=1	2	xxxxxMCDAFVGT	1000	-.M*C#DAFVGTWK.L	Y	BAT Young
Q542H7	Fabp4	Fatty acid-binding protein, adipocyte OS=Mus musculus OX=10090 GN=Fabp4 PE=1 SV=1	118	DKLVVECVMKGVT	1000	K.LVVEC#VM*K.G	Y	Brain Old
Q542H7	Fabp4	Fatty acid-binding protein, adipocyte OS=Mus musculus OX=10090 GN=Fabp4 PE=1 SV=1	2	xxxxxMCDAFVGT	5000	-.M*C#DAFVGTWK.L	Y	SubQ Young
Q542H7	Fabp4	Fatty acid-binding protein, adipocyte OS=Mus musculus OX=10090 GN=Fabp4 PE=1 SV=1	2	xxxxxMCDAFVGT	1000	-.M*C#DAFVGTWK.L	Y	BAT Old
Q542H7	Fabp4	Fatty acid-binding protein, adipocyte OS=Mus musculus OX=10090 GN=Fabp4 PE=1 SV=1	2	xxxxxMCDAFVGT	5000	-.M*C#DAFVGTWK.L	Y	SubQ_Old
Q542H7	Fabp4	Fatty acid-binding protein, adipocyte OS=Mus musculus OX=10090 GN=Fabp4 PE=1 SV=1	118	DKLVVECVMKGVT	1000	K.LVVEC#VMK.G	Y	Brain Young
Q542H7	Fabp4	Fatty acid-binding protein, adipocyte OS=Mus musculus OX=10090 GN=Fabp4 PE=1 SV=1	118	DKLVVECVMKGVT	5000	K.LVVEC#VM*K.G	Y	Heart Young
Q542H7	Fabp4	Fatty acid-binding protein, adipocyte OS=Mus musculus OX=10090 GN=Fabp4 PE=1 SV=1	118	DKLVVECVMKGVT	5000	K.LVVEC#VM*K.G	Y	Heart Old
Q542H7	Fabp4	Fatty acid-binding protein, adipocyte OS=Mus musculus OX=10090 GN=Fabp4 PE=1 SV=1	118	DKLVVECVMKGVT	5000	K.LVVEC#VM*K.G	Y	SubQ_Old
Q542H7	Fabp4	Fatty acid-binding protein, adipocyte OS=Mus musculus OX=10090 GN=Fabp4 PE=1 SV=1	118	DKLVVECVMKGVT	5000	K.LVVEC#VM*K.G	Y	SubQ Young
Q542H7	Fabp4	Fatty acid-binding protein, adipocyte OS=Mus musculus OX=10090 GN=Fabp4 PE=1 SV=1	118	DKLVVECVMKGVT	1000	K.LVVEC#VM*K.G	Y	BAT Young
Q542H7	Fabp4	Fatty acid-binding protein, adipocyte OS=Mus musculus OX=10090 GN=Fabp4 PE=1 SV=1	118	DKLVVECVMKGVT	1000	K.LVVEC#VM*K.G	Y	BAT Old
Q542J9	Pcna	Proliferating cell nuclear antigen OS=Mus musculus OX=10090 GN=Pcna PE=1 SV=1	81	MSKILKCAGNEDI	1000	K.C#AGNEDIITLR.A	N	BAT Old
Q542J9	Pcna	Proliferating cell nuclear antigen OS=Mus musculus OX=10090 GN=Pcna PE=1 SV=1	135	PEQEYSCVIKMPS	1000	K.LM*DLDVEQLGIPEQEYSC#VIK.M	Y	BAT Old
Q542J9	Pcna	Proliferating cell nuclear antigen OS=Mus musculus OX=10090 GN=Pcna PE=1 SV=1	81	MSKILKCAGNEDI	1000	K.C#AGNEDIITLR.A	Y	BAT Young
Q542J9	Pcna	Proliferating cell nuclear antigen OS=Mus musculus OX=10090 GN=Pcna PE=1 SV=1	135	PEQEYSCVIKMPS	1000	K.LM*DLDVEQLGIPEQEYSC#VIK.M	Y	BAT Young
Q542J9	Pcna	Proliferating cell nuclear antigen OS=Mus musculus OX=10090 GN=Pcna PE=1 SV=1	81	MSKILKCAGNEDI	1000	K.C#AGNEDIITLR.A	Y	Brain Old
Q542J9	Pcna	Proliferating cell nuclear antigen OS=Mus musculus OX=10090 GN=Pcna PE=1 SV=1	81	MSKILKCAGNEDI	1000	K.C#AGNEDIITLR.A	Y	Brain Young
Q542J9	Pcna	Proliferating cell nuclear antigen OS=Mus musculus OX=10090 GN=Pcna PE=1 SV=1	162	DAVVISCAKNGVK	5000	R.DLSHIGDAVVISC#AK.N	Y	Heart Old
Q542J9	Pcna	Proliferating cell nuclear antigen OS=Mus musculus OX=10090 GN=Pcna PE=1 SV=1	62	GFDTYRCDRNLAM	5000	R.SEGFDTYRC#DR.N	Y	Heart Young
Q542J9	Pcna	Proliferating cell nuclear antigen OS=Mus musculus OX=10090 GN=Pcna PE=1 SV=1	162	DAVVISCAKNGVK	1000	R.DLSHIGDAVVISC#AK.N	Y	BAT Young
Q542J9	Pcna	Proliferating cell nuclear antigen OS=Mus musculus OX=10090 GN=Pcna PE=1 SV=1	162	DAVVISCAKNGVK	1000	R.DLSHIGDAVVISC#AK.N	Y	Brain Young
Q542J9	Pcna	Proliferating cell nuclear antigen OS=Mus musculus OX=10090 GN=Pcna PE=1 SV=1	81	MSKILKCAGNEDI	5000	K.C#AGNEDIITLR.A	Y	Heart Old
Q542J9	Pcna	Proliferating cell nuclear antigen OS=Mus musculus OX=10090 GN=Pcna PE=1 SV=1	162	DAVVISCAKNGVK	5000	R.DLSHIGDAVVISC#AK.N	Y	Heart Young
Q542J9	Pcna	Proliferating cell nuclear antigen OS=Mus musculus OX=10090 GN=Pcna PE=1 SV=1	81	MSKILKCAGNEDI	5000	K.C#AGNEDIITLR.A	Y	Heart Young
Q542J9	Pcna	Proliferating cell nuclear antigen OS=Mus musculus OX=10090 GN=Pcna PE=1 SV=1	81	MSKILKCAGNEDI	5000	K.C#AGNEDIITLR.A	Y	SubQ Young
Q542J9	Pcna	Proliferating cell nuclear antigen OS=Mus musculus OX=10090 GN=Pcna PE=1 SV=1	81	MSKILKCAGNEDI	5000	K.C#AGNEDIITLR.A	Y	SubQ_Old
Q542J9	Pcna	Proliferating cell nuclear antigen OS=Mus musculus OX=10090 GN=Pcna PE=1 SV=1	162	DAVVISCAKNGVK	5000	R.DLSHIGDAVVISC#AK.N	Y	SubQ_Old
Q542J9	Pcna	Proliferating cell nuclear antigen OS=Mus musculus OX=10090 GN=Pcna PE=1 SV=1	162	DAVVISCAKNGVK	1000	R.DLSHIGDAVVISC#AK.N	Y	BAT Old
Q542J9	Pcna	Proliferating cell nuclear antigen OS=Mus musculus OX=10090 GN=Pcna PE=1 SV=1	162	DAVVISCAKNGVK	1000	R.DLSHIGDAVVISC#AK.N	Y	Brain Old
Q542J9	Pcna	Proliferating cell nuclear antigen OS=Mus musculus OX=10090 GN=Pcna PE=1 SV=1	162	DAVVISCAKNGVK	5000	R.DLSHIGDAVVISC#AK.N	Y	SubQ Young
Q542P2	Gpm6a	Uncharacterized protein OS=Mus musculus OX=10090 GN=Gpm6a PE=1 SV=1	174	VEGANLCLDLRQF	1000	R.NTTLVEGANLC#LDLR.Q	Y	Brain Old
Q542P2	Gpm6a	Uncharacterized protein OS=Mus musculus OX=10090 GN=Gpm6a PE=1 SV=1	174	VEGANLCLDLRQF	1000	R.NTTLVEGANLC#LDLR.Q	Y	Brain Young
Q542P2	Gpm6a	Uncharacterized protein OS=Mus musculus OX=10090 GN=Gpm6a PE=1 SV=1	192	GEEKKICTASENF	1000	K.IC#TASENFLR.M	Y	Brain Young
Q542P2	Gpm6a	Uncharacterized protein OS=Mus musculus OX=10090 GN=Gpm6a PE=1 SV=1	192	GEEKKICTASENF	1000	K.IC#TASENFLR.M	Y	Brain Old
Q542R4	Chrm3	Muscarinic acetylcholine receptor OS=Mus musculus OX=10090 GN=Chrm3 PE=1 SV=1	289	TGSSRSCSSYELQ	1000	R.SC#SSYELQQQGTK.R	Y	Brain Young
Q542R4	Chrm3	Muscarinic acetylcholine receptor OS=Mus musculus OX=10090 GN=Chrm3 PE=1 SV=1	289	TGSSRSCSSYELQ	1000	R.SC#SSYELQQQGTK.R	Y	Brain Old
Q542S9	Sntb2	Syntrophin, basic 2 OS=Mus musculus OX=10090 GN=Sntb2 PE=1 SV=1	342	DLLLYDCMPWTRD	1000	K.DLLLYDC#MPWTR.D	Y	Brain Old
Q542S9	Sntb2	Syntrophin, basic 2 OS=Mus musculus OX=10090 GN=Sntb2 PE=1 SV=1	416	RILVQGCHAAAEL	1000	R.ILVQGC#HAAAELIK.E	Y	Brain Young
Q542S9	Sntb2	Syntrophin, basic 2 OS=Mus musculus OX=10090 GN=Sntb2 PE=1 SV=1	342	DLLLYDCMPWTRD	1000	K.DLLLYDC#MPWTR.D	Y	Brain Young
Q542S9	Sntb2	Syntrophin, basic 2 OS=Mus musculus OX=10090 GN=Sntb2 PE=1 SV=1	354	DAWASPCHSYPLV	1000	R.DAWASPC#HSYPLVATR.L	Y	Brain Young
Q542S9	Sntb2	Syntrophin, basic 2 OS=Mus musculus OX=10090 GN=Sntb2 PE=1 SV=1	416	RILVQGCHAAAEL	5000	R.ILVQGC#HAAAELIK.E	Y	Heart Young
Q542S9	Sntb2	Syntrophin, basic 2 OS=Mus musculus OX=10090 GN=Sntb2 PE=1 SV=1	371	VHSGSGCRSPSLG	5000	R.LVHSGSGC#R.S	Y	Heart Young
Q542S9	Sntb2	Syntrophin, basic 2 OS=Mus musculus OX=10090 GN=Sntb2 PE=1 SV=1	354	DAWASPCHSYPLV	5000	R.DAWASPC#HSYPLVATR.L	Y	Heart Young
Q542S9	Sntb2	Syntrophin, basic 2 OS=Mus musculus OX=10090 GN=Sntb2 PE=1 SV=1	371	VHSGSGCRSPSLG	5000	R.LVHSGSGC#R.S	Y	SubQ Young
Q542S9	Sntb2	Syntrophin, basic 2 OS=Mus musculus OX=10090 GN=Sntb2 PE=1 SV=1	354	DAWASPCHSYPLV	5000	R.DAWASPC#HSYPLVATR.L	Y	SubQ Young
Q542S9	Sntb2	Syntrophin, basic 2 OS=Mus musculus OX=10090 GN=Sntb2 PE=1 SV=1	371	VHSGSGCRSPSLG	5000	R.LVHSGSGC#R.S	Y	SubQ_Old
Q542S9	Sntb2	Syntrophin, basic 2 OS=Mus musculus OX=10090 GN=Sntb2 PE=1 SV=1	416	RILVQGCHAAAEL	5000	R.ILVQGC#HAAAELIK.E	Y	SubQ_Old
Q542S9	Sntb2	Syntrophin, basic 2 OS=Mus musculus OX=10090 GN=Sntb2 PE=1 SV=1	354	DAWASPCHSYPLV	5000	R.DAWASPC#HSYPLVATR.L	Y	SubQ_Old
Q542S9	Sntb2	Syntrophin, basic 2 OS=Mus musculus OX=10090 GN=Sntb2 PE=1 SV=1	430	KEVSLGCTLSGQE	1000	K.EVSLGC#TLSGQEVR.F	Y	BAT Old
Q542S9	Sntb2	Syntrophin, basic 2 OS=Mus musculus OX=10090 GN=Sntb2 PE=1 SV=1	430	KEVSLGCTLSGQE	1000	K.EVSLGC#TLSGQEVR.F	Y	BAT Young
Q542S9	Sntb2	Syntrophin, basic 2 OS=Mus musculus OX=10090 GN=Sntb2 PE=1 SV=1	416	RILVQGCHAAAEL	1000	R.ILVQGC#HAAAELIK.E	Y	Brain Old
Q542S9	Sntb2	Syntrophin, basic 2 OS=Mus musculus OX=10090 GN=Sntb2 PE=1 SV=1	354	DAWASPCHSYPLV	1000	R.DAWASPC#HSYPLVATR.L	Y	Brain Old
Q542S9	Sntb2	Syntrophin, basic 2 OS=Mus musculus OX=10090 GN=Sntb2 PE=1 SV=1	430	KEVSLGCTLSGQE	1000	K.EVSLGC#TLSGQEVR.F	Y	Brain Young
Q542S9	Sntb2	Syntrophin, basic 2 OS=Mus musculus OX=10090 GN=Sntb2 PE=1 SV=1	416	RILVQGCHAAAEL	5000	R.ILVQGC#HAAAELIK.E	Y	Heart Old
Q542S9	Sntb2	Syntrophin, basic 2 OS=Mus musculus OX=10090 GN=Sntb2 PE=1 SV=1	354	DAWASPCHSYPLV	5000	R.DAWASPC#HSYPLVATR.L	Y	Heart Old
Q542S9	Sntb2	Syntrophin, basic 2 OS=Mus musculus OX=10090 GN=Sntb2 PE=1 SV=1	430	KEVSLGCTLSGQE	5000	K.EVSLGC#TLSGQEVR.F	Y	Heart Young
Q542S9	Sntb2	Syntrophin, basic 2 OS=Mus musculus OX=10090 GN=Sntb2 PE=1 SV=1	430	KEVSLGCTLSGQE	5000	K.EVSLGC#TLSGQEVR.F	Y	SubQ Young
Q542S9	Sntb2	Syntrophin, basic 2 OS=Mus musculus OX=10090 GN=Sntb2 PE=1 SV=1	430	KEVSLGCTLSGQE	5000	K.EVSLGC#TLSGQEVR.F	Y	SubQ_Old
Q542S9	Sntb2	Syntrophin, basic 2 OS=Mus musculus OX=10090 GN=Sntb2 PE=1 SV=1	430	KEVSLGCTLSGQE	1000	K.EVSLGC#TLSGQEVR.F	Y	Brain Old
Q542S9	Sntb2	Syntrophin, basic 2 OS=Mus musculus OX=10090 GN=Sntb2 PE=1 SV=1	430	KEVSLGCTLSGQE	5000	K.EVSLGC#TLSGQEVR.F	Y	Heart Old
Q542S9	Sntb2	Syntrophin, basic 2 OS=Mus musculus OX=10090 GN=Sntb2 PE=1 SV=1	416	RILVQGCHAAAEL	5000	R.ILVQGC#HAAAELIK.E	Y	SubQ Young
Q542V3	Srsf4	Serine/arginine-rich-splicing factor 4 OS=Mus musculus OX=10090 GN=Srsf4 PE=1 SV=1	115	ENLSSRCSWQDLK	5000	R.C#SWQDLK.D	Y	SubQ_Old
Q542V3	Srsf4	Serine/arginine-rich-splicing factor 4 OS=Mus musculus OX=10090 GN=Srsf4 PE=1 SV=1	115	ENLSSRCSWQDLK	1000	R.C#SWQDLK.D	Y	Brain Old
Q542V3	Srsf4	Serine/arginine-rich-splicing factor 4 OS=Mus musculus OX=10090 GN=Srsf4 PE=1 SV=1	115	ENLSSRCSWQDLK	5000	R.C#SWQDLK.D	Y	Heart Old
Q542V3	Srsf4	Serine/arginine-rich-splicing factor 4 OS=Mus musculus OX=10090 GN=Srsf4 PE=1 SV=1	115	ENLSSRCSWQDLK	5000	R.C#SWQDLK.D	Y	Heart Young
Q542V3	Srsf4	Serine/arginine-rich-splicing factor 4 OS=Mus musculus OX=10090 GN=Srsf4 PE=1 SV=1	115	ENLSSRCSWQDLK	5000	R.C#SWQDLK.D	Y	SubQ Young
Q542X9	Sod3	Superoxide dismutase [Cu-Zn] OS=Mus musculus OX=10090 GN=Sod3 PE=1 SV=1	77	AEMHAICRVQPSA	1000	R.EVDAAEMHAIC#R.V	Y	Brain Old
Q542X9	Sod3	Superoxide dismutase [Cu-Zn] OS=Mus musculus OX=10090 GN=Sod3 PE=1 SV=1	77	AEMHAICRVQPSA	1000	R.EVDAAEMHAIC#R.V	Y	Brain Young
Q542X9	Sod3	Superoxide dismutase [Cu-Zn] OS=Mus musculus OX=10090 GN=Sod3 PE=1 SV=1	77	AEMHAICRVQPSA	5000	R.EVDAAEM*HAIC#R.V	Y	SubQ Young
Q542X9	Sod3	Superoxide dismutase [Cu-Zn] OS=Mus musculus OX=10090 GN=Sod3 PE=1 SV=1	77	AEMHAICRVQPSA	5000	R.EVDAAEM*HAIC#R.V	Y	SubQ_Old
Q542X9	Sod3	Superoxide dismutase [Cu-Zn] OS=Mus musculus OX=10090 GN=Sod3 PE=1 SV=1	77	AEMHAICRVQPSA	1000	R.EVDAAEM*HAIC#R.V	Y	BAT Young
Q542X9	Sod3	Superoxide dismutase [Cu-Zn] OS=Mus musculus OX=10090 GN=Sod3 PE=1 SV=1	77	AEMHAICRVQPSA	1000	R.EVDAAEM*HAIC#R.V	Y	BAT Old
Q542Y0	Nqo1	Flavodoxin_2 domain-containing protein OS=Mus musculus OX=10090 GN=Nqo1 PE=1 SV=1	180	SGILRFCGFQVLE	5000	R.FC#GFQVLEPQLVYSIGHTPPDAR.M	Y	Heart Young
Q543D7	Fhl2	Uncharacterized protein OS=Mus musculus OX=10090 GN=Fhl2 PE=1 SV=1	221	DLYAKKCAGCTNP	1000	K.C#AGC#TNPISGLGGTK.Y	N	Brain Old
Q543D7	Fhl2	Uncharacterized protein OS=Mus musculus OX=10090 GN=Fhl2 PE=1 SV=1	224	AKKCAGCTNPISG	1000	K.C#AGC#TNPISGLGGTK.Y	N	Brain Old
Q543D7	Fhl2	Uncharacterized protein OS=Mus musculus OX=10090 GN=Fhl2 PE=1 SV=1	7	MTERFDCHHCNES	1000	R.FDC#HHC#NESLYGK.K	N	Brain Old
Q543D7	Fhl2	Uncharacterized protein OS=Mus musculus OX=10090 GN=Fhl2 PE=1 SV=1	10	RFDCHHCNESLYG	1000	R.FDC#HHC#NESLYGK.K	N	Brain Old
Q543D7	Fhl2	Uncharacterized protein OS=Mus musculus OX=10090 GN=Fhl2 PE=1 SV=1	162	KQYALQCVQCKKP	1000	K.QYALQC#VQC#K.K	N	Brain Old
Q543D7	Fhl2	Uncharacterized protein OS=Mus musculus OX=10090 GN=Fhl2 PE=1 SV=1	165	ALQCVQCKKPITT	1000	K.QYALQC#VQC#K.K	N	Brain Old
Q543D7	Fhl2	Uncharacterized protein OS=Mus musculus OX=10090 GN=Fhl2 PE=1 SV=1	89	KEEQLLCTDCYSN	1000	K.EEQLLC#TDC#YSNEYSSK.C	N	Brain Old
Q543D7	Fhl2	Uncharacterized protein OS=Mus musculus OX=10090 GN=Fhl2 PE=1 SV=1	92	QLLCTDCYSNEYS	1000	K.EEQLLC#TDC#YSNEYSSK.C	N	Brain Old
Q543D7	Fhl2	Uncharacterized protein OS=Mus musculus OX=10090 GN=Fhl2 PE=1 SV=1	150	KENQNFCVPCYEK	1000	K.ENQNFC#VPC#YEK.Q	N	Brain Old
Q543D7	Fhl2	Uncharacterized protein OS=Mus musculus OX=10090 GN=Fhl2 PE=1 SV=1	153	QNFCVPCYEKQYA	1000	K.ENQNFC#VPC#YEK.Q	N	Brain Old
Q543D7	Fhl2	Uncharacterized protein OS=Mus musculus OX=10090 GN=Fhl2 PE=1 SV=1	126	SSWHETCFTCQRC	1000	K.GSSWHETC#FTC#QR.C	N	Brain Young
Q543D7	Fhl2	Uncharacterized protein OS=Mus musculus OX=10090 GN=Fhl2 PE=1 SV=1	129	HETCFTCQRCQQP	1000	K.GSSWHETC#FTC#QR.C	N	Brain Young
Q543D7	Fhl2	Uncharacterized protein OS=Mus musculus OX=10090 GN=Fhl2 PE=1 SV=1	221	DLYAKKCAGCTNP	1000	K.C#AGC#TNPISGLGGTK.Y	N	Brain Young
Q543D7	Fhl2	Uncharacterized protein OS=Mus musculus OX=10090 GN=Fhl2 PE=1 SV=1	224	AKKCAGCTNPISG	1000	K.C#AGC#TNPISGLGGTK.Y	N	Brain Young
Q543D7	Fhl2	Uncharacterized protein OS=Mus musculus OX=10090 GN=Fhl2 PE=1 SV=1	7	MTERFDCHHCNES	1000	R.FDC#HHC#NESLYGK.K	N	Brain Young
Q543D7	Fhl2	Uncharacterized protein OS=Mus musculus OX=10090 GN=Fhl2 PE=1 SV=1	10	RFDCHHCNESLYG	1000	R.FDC#HHC#NESLYGK.K	N	Brain Young
Q543D7	Fhl2	Uncharacterized protein OS=Mus musculus OX=10090 GN=Fhl2 PE=1 SV=1	162	KQYALQCVQCKKP	1000	K.QYALQC#VQC#K.K	N	Brain Young
Q543D7	Fhl2	Uncharacterized protein OS=Mus musculus OX=10090 GN=Fhl2 PE=1 SV=1	165	ALQCVQCKKPITT	1000	K.QYALQC#VQC#K.K	N	Brain Young
Q543D7	Fhl2	Uncharacterized protein OS=Mus musculus OX=10090 GN=Fhl2 PE=1 SV=1	89	KEEQLLCTDCYSN	1000	K.EEQLLC#TDC#YSNEYSSK.C	N	Brain Young
Q543D7	Fhl2	Uncharacterized protein OS=Mus musculus OX=10090 GN=Fhl2 PE=1 SV=1	92	QLLCTDCYSNEYS	1000	K.EEQLLC#TDC#YSNEYSSK.C	N	Brain Young
Q543D7	Fhl2	Uncharacterized protein OS=Mus musculus OX=10090 GN=Fhl2 PE=1 SV=1	150	KENQNFCVPCYEK	1000	K.ENQNFC#VPC#YEK.Q	N	Brain Young
Q543D7	Fhl2	Uncharacterized protein OS=Mus musculus OX=10090 GN=Fhl2 PE=1 SV=1	153	QNFCVPCYEKQYA	1000	K.ENQNFC#VPC#YEK.Q	N	Brain Young
Q543D7	Fhl2	Uncharacterized protein OS=Mus musculus OX=10090 GN=Fhl2 PE=1 SV=1	162	KQYALQCVQCKKP	5000	K.QYALQC#VQC#K.K	N	Heart Old
Q543D7	Fhl2	Uncharacterized protein OS=Mus musculus OX=10090 GN=Fhl2 PE=1 SV=1	165	ALQCVQCKKPITT	5000	K.QYALQC#VQC#K.K	N	Heart Old
Q543D7	Fhl2	Uncharacterized protein OS=Mus musculus OX=10090 GN=Fhl2 PE=1 SV=1	7	MTERFDCHHCNES	5000	R.FDC#HHC#NESLYGK.K	N	Heart Old
Q543D7	Fhl2	Uncharacterized protein OS=Mus musculus OX=10090 GN=Fhl2 PE=1 SV=1	10	RFDCHHCNESLYG	5000	R.FDC#HHC#NESLYGK.K	N	Heart Old
Q543D7	Fhl2	Uncharacterized protein OS=Mus musculus OX=10090 GN=Fhl2 PE=1 SV=1	221	DLYAKKCAGCTNP	5000	K.C#AGC#TNPISGLGGTK.Y	N	Heart Old
Q543D7	Fhl2	Uncharacterized protein OS=Mus musculus OX=10090 GN=Fhl2 PE=1 SV=1	224	AKKCAGCTNPISG	5000	K.C#AGC#TNPISGLGGTK.Y	N	Heart Old
Q543D7	Fhl2	Uncharacterized protein OS=Mus musculus OX=10090 GN=Fhl2 PE=1 SV=1	272	ERDDILCPDCGKD	5000	R.GFLTERDDILC#PDC#GK.D	N	Heart Old
Q543D7	Fhl2	Uncharacterized protein OS=Mus musculus OX=10090 GN=Fhl2 PE=1 SV=1	275	DILCPDCGKDIxx	5000	R.GFLTERDDILC#PDC#GK.D	N	Heart Old
Q543D7	Fhl2	Uncharacterized protein OS=Mus musculus OX=10090 GN=Fhl2 PE=1 SV=1	248	RQWHNDCFNCKKC	5000	R.QWHNDC#FNC#K.K	N	Heart Old
Q543D7	Fhl2	Uncharacterized protein OS=Mus musculus OX=10090 GN=Fhl2 PE=1 SV=1	251	HNDCFNCKKCSLS	5000	R.QWHNDC#FNC#K.K	N	Heart Old
Q543D7	Fhl2	Uncharacterized protein OS=Mus musculus OX=10090 GN=Fhl2 PE=1 SV=1	126	SSWHETCFTCQRC	5000	K.GSSWHETC#FTC#QR.C	N	Heart Old
Q543D7	Fhl2	Uncharacterized protein OS=Mus musculus OX=10090 GN=Fhl2 PE=1 SV=1	129	HETCFTCQRCQQP	5000	K.GSSWHETC#FTC#QR.C	N	Heart Old
Q543D7	Fhl2	Uncharacterized protein OS=Mus musculus OX=10090 GN=Fhl2 PE=1 SV=1	185	QPWHKECFVCTAC	5000	K.EC#FVC#TAC#K.K	N	Heart Old
Q543D7	Fhl2	Uncharacterized protein OS=Mus musculus OX=10090 GN=Fhl2 PE=1 SV=1	188	HKECFVCTACKKQ	5000	K.EC#FVC#TAC#K.K	N	Heart Old
Q543D7	Fhl2	Uncharacterized protein OS=Mus musculus OX=10090 GN=Fhl2 PE=1 SV=1	191	CFVCTACKKQLSG	5000	K.EC#FVC#TAC#K.K	N	Heart Old
Q543D7	Fhl2	Uncharacterized protein OS=Mus musculus OX=10090 GN=Fhl2 PE=1 SV=1	150	KENQNFCVPCYEK	5000	K.ENQNFC#VPC#YEK.Q	N	Heart Old
Q543D7	Fhl2	Uncharacterized protein OS=Mus musculus OX=10090 GN=Fhl2 PE=1 SV=1	153	QNFCVPCYEKQYA	5000	K.ENQNFC#VPC#YEK.Q	N	Heart Old
Q543D7	Fhl2	Uncharacterized protein OS=Mus musculus OX=10090 GN=Fhl2 PE=1 SV=1	89	KEEQLLCTDCYSN	5000	K.EEQLLC#TDC#YSNEYSSK.C	N	Heart Old
Q543D7	Fhl2	Uncharacterized protein OS=Mus musculus OX=10090 GN=Fhl2 PE=1 SV=1	92	QLLCTDCYSNEYS	5000	K.EEQLLC#TDC#YSNEYSSK.C	N	Heart Old
Q543D7	Fhl2	Uncharacterized protein OS=Mus musculus OX=10090 GN=Fhl2 PE=1 SV=1	7	MTERFDCHHCNES	5000	R.FDC#HHC#NESLYGK.K	N	Heart Young
Q543D7	Fhl2	Uncharacterized protein OS=Mus musculus OX=10090 GN=Fhl2 PE=1 SV=1	10	RFDCHHCNESLYG	5000	R.FDC#HHC#NESLYGK.K	N	Heart Young
Q543D7	Fhl2	Uncharacterized protein OS=Mus musculus OX=10090 GN=Fhl2 PE=1 SV=1	221	DLYAKKCAGCTNP	5000	K.C#AGC#TNPISGLGGTK.Y	N	Heart Young
Q543D7	Fhl2	Uncharacterized protein OS=Mus musculus OX=10090 GN=Fhl2 PE=1 SV=1	224	AKKCAGCTNPISG	5000	K.C#AGC#TNPISGLGGTK.Y	N	Heart Young
Q543D7	Fhl2	Uncharacterized protein OS=Mus musculus OX=10090 GN=Fhl2 PE=1 SV=1	272	ERDDILCPDCGKD	5000	R.DDILC#PDC#GK.D	N	Heart Young
Q543D7	Fhl2	Uncharacterized protein OS=Mus musculus OX=10090 GN=Fhl2 PE=1 SV=1	275	DILCPDCGKDIxx	5000	R.DDILC#PDC#GK.D	N	Heart Young
Q543D7	Fhl2	Uncharacterized protein OS=Mus musculus OX=10090 GN=Fhl2 PE=1 SV=1	248	RQWHNDCFNCKKC	5000	R.QWHNDC#FNC#K.K	N	Heart Young
Q543D7	Fhl2	Uncharacterized protein OS=Mus musculus OX=10090 GN=Fhl2 PE=1 SV=1	251	HNDCFNCKKCSLS	5000	R.QWHNDC#FNC#K.K	N	Heart Young
Q543D7	Fhl2	Uncharacterized protein OS=Mus musculus OX=10090 GN=Fhl2 PE=1 SV=1	126	SSWHETCFTCQRC	5000	K.GSSWHETC#FTC#QR.C	N	Heart Young
Q543D7	Fhl2	Uncharacterized protein OS=Mus musculus OX=10090 GN=Fhl2 PE=1 SV=1	129	HETCFTCQRCQQP	5000	K.GSSWHETC#FTC#QR.C	N	Heart Young
Q543D7	Fhl2	Uncharacterized protein OS=Mus musculus OX=10090 GN=Fhl2 PE=1 SV=1	65	RHWHEGCFHCSRC	5000	K.DRHWHEGC#FHC#SR.C	N	Heart Young
Q543D7	Fhl2	Uncharacterized protein OS=Mus musculus OX=10090 GN=Fhl2 PE=1 SV=1	68	HEGCFHCSRCGSS	5000	K.DRHWHEGC#FHC#SR.C	N	Heart Young
Q543D7	Fhl2	Uncharacterized protein OS=Mus musculus OX=10090 GN=Fhl2 PE=1 SV=1	150	KENQNFCVPCYEK	5000	K.ENQNFC#VPC#YEK.Q	N	Heart Young
Q543D7	Fhl2	Uncharacterized protein OS=Mus musculus OX=10090 GN=Fhl2 PE=1 SV=1	153	QNFCVPCYEKQYA	5000	K.ENQNFC#VPC#YEK.Q	N	Heart Young
Q543D7	Fhl2	Uncharacterized protein OS=Mus musculus OX=10090 GN=Fhl2 PE=1 SV=1	162	KQYALQCVQCKKP	5000	K.QYALQC#VQC#K.K	N	Heart Young
Q543D7	Fhl2	Uncharacterized protein OS=Mus musculus OX=10090 GN=Fhl2 PE=1 SV=1	165	ALQCVQCKKPITT	5000	K.QYALQC#VQC#K.K	N	Heart Young
Q543D7	Fhl2	Uncharacterized protein OS=Mus musculus OX=10090 GN=Fhl2 PE=1 SV=1	89	KEEQLLCTDCYSN	5000	K.EEQLLC#TDC#YSNEYSSK.C	N	Heart Young
Q543D7	Fhl2	Uncharacterized protein OS=Mus musculus OX=10090 GN=Fhl2 PE=1 SV=1	92	QLLCTDCYSNEYS	5000	K.EEQLLC#TDC#YSNEYSSK.C	N	Heart Young
Q543D7	Fhl2	Uncharacterized protein OS=Mus musculus OX=10090 GN=Fhl2 PE=1 SV=1	162	KQYALQCVQCKKP	5000	K.QYALQC#VQC#K.K	N	SubQ Young
Q543D7	Fhl2	Uncharacterized protein OS=Mus musculus OX=10090 GN=Fhl2 PE=1 SV=1	165	ALQCVQCKKPITT	5000	K.QYALQC#VQC#K.K	N	SubQ Young
Q543D7	Fhl2	Uncharacterized protein OS=Mus musculus OX=10090 GN=Fhl2 PE=1 SV=1	221	DLYAKKCAGCTNP	5000	K.C#AGC#TNPISGLGGTK.Y	N	SubQ Young
Q543D7	Fhl2	Uncharacterized protein OS=Mus musculus OX=10090 GN=Fhl2 PE=1 SV=1	224	AKKCAGCTNPISG	5000	K.C#AGC#TNPISGLGGTK.Y	N	SubQ Young
Q543D7	Fhl2	Uncharacterized protein OS=Mus musculus OX=10090 GN=Fhl2 PE=1 SV=1	89	KEEQLLCTDCYSN	5000	K.EEQLLC#TDC#YSNEYSSK.C	N	SubQ Young
Q543D7	Fhl2	Uncharacterized protein OS=Mus musculus OX=10090 GN=Fhl2 PE=1 SV=1	92	QLLCTDCYSNEYS	5000	K.EEQLLC#TDC#YSNEYSSK.C	N	SubQ Young
Q543D7	Fhl2	Uncharacterized protein OS=Mus musculus OX=10090 GN=Fhl2 PE=1 SV=1	132	CFTCQRCQQPIGT	5000	R.C#QQPIGTK.S	N	SubQ_Old
Q543D7	Fhl2	Uncharacterized protein OS=Mus musculus OX=10090 GN=Fhl2 PE=1 SV=1	71	CFHCSRCGSSLVD	1000	R.C#GSSLVDK.P	Y	Brain Old
Q543D7	Fhl2	Uncharacterized protein OS=Mus musculus OX=10090 GN=Fhl2 PE=1 SV=1	150;153	KENQNFCVPCYEK;QNFCVPCYEKQYA	1000;1000	K.ENQNFC#VPC#YEK.Q	Y	Brain Old
Q543D7	Fhl2	Uncharacterized protein OS=Mus musculus OX=10090 GN=Fhl2 PE=1 SV=1	89;92	KEEQLLCTDCYSN;QLLCTDCYSNEYS	1000;1000	K.EEQLLC#TDC#YSNEYSSK.C	Y	Brain Old
Q543D7	Fhl2	Uncharacterized protein OS=Mus musculus OX=10090 GN=Fhl2 PE=1 SV=1	126;129	SSWHETCFTCQRC;HETCFTCQRCQQP	1000;1000	K.GSSWHETC#FTC#QR.C	Y	Brain Young
Q543D7	Fhl2	Uncharacterized protein OS=Mus musculus OX=10090 GN=Fhl2 PE=1 SV=1	162;165	KQYALQCVQCKKP;ALQCVQCKKPITT	1000;1000	K.QYALQC#VQC#K.K	Y	Brain Young
Q543D7	Fhl2	Uncharacterized protein OS=Mus musculus OX=10090 GN=Fhl2 PE=1 SV=1	7;10	MTERFDCHHCNES;RFDCHHCNESLYG	1000;1000	R.FDC#HHC#NESLYGK.K	Y	Brain Young
Q543D7	Fhl2	Uncharacterized protein OS=Mus musculus OX=10090 GN=Fhl2 PE=1 SV=1	254	CFNCKKCSLSLVG	5000	K.C#SLSLVGR.G	Y	Heart Old
Q543D7	Fhl2	Uncharacterized protein OS=Mus musculus OX=10090 GN=Fhl2 PE=1 SV=1	185;188;191	QPWHKECFVCTAC;HKECFVCTACKKQ;CFVCTACKKQLSG		K.EC#FVC#TAC#K.K	Y	Heart Old
Q543D7	Fhl2	Uncharacterized protein OS=Mus musculus OX=10090 GN=Fhl2 PE=1 SV=1	132	CFTCQRCQQPIGT	5000	R.C#QQPIGTK.S	Y	Heart Young
Q543D7	Fhl2	Uncharacterized protein OS=Mus musculus OX=10090 GN=Fhl2 PE=1 SV=1	65;68	RHWHEGCFHCSRC;HEGCFHCSRCGSS	5000;5000	K.DRHWHEGC#FHC#SR.C	Y	Heart Young
Q543D7	Fhl2	Uncharacterized protein OS=Mus musculus OX=10090 GN=Fhl2 PE=1 SV=1	132	CFTCQRCQQPIGT	5000	R.C#QQPIGTK.S	Y	SubQ Young
Q543D7	Fhl2	Uncharacterized protein OS=Mus musculus OX=10090 GN=Fhl2 PE=1 SV=1	162;165	KQYALQCVQCKKP;ALQCVQCKKPITT		K.QYALQC#VQC#K.K	Y	SubQ Young
Q543D7	Fhl2	Uncharacterized protein OS=Mus musculus OX=10090 GN=Fhl2 PE=1 SV=1	89;92	KEEQLLCTDCYSN;QLLCTDCYSNEYS		K.EEQLLC#TDC#YSNEYSSK.C	Y	SubQ Young
Q543D7	Fhl2	Uncharacterized protein OS=Mus musculus OX=10090 GN=Fhl2 PE=1 SV=1	71	CFHCSRCGSSLVD	5000	R.C#GSSLVDK.P	Y	SubQ_Old
Q543D7	Fhl2	Uncharacterized protein OS=Mus musculus OX=10090 GN=Fhl2 PE=1 SV=1	162;165	KQYALQCVQCKKP;ALQCVQCKKPITT	1000;1000	K.QYALQC#VQC#K.K	Y	Brain Old
Q543D7	Fhl2	Uncharacterized protein OS=Mus musculus OX=10090 GN=Fhl2 PE=1 SV=1	71	CFHCSRCGSSLVD	1000	R.C#GSSLVDK.P	Y	Brain Young
Q543D7	Fhl2	Uncharacterized protein OS=Mus musculus OX=10090 GN=Fhl2 PE=1 SV=1	132	CFTCQRCQQPIGT	1000	R.C#QQPIGTK.S	Y	Brain Young
Q543D7	Fhl2	Uncharacterized protein OS=Mus musculus OX=10090 GN=Fhl2 PE=1 SV=1	150;153	KENQNFCVPCYEK;QNFCVPCYEKQYA	1000;1000	K.ENQNFC#VPC#YEK.Q	Y	Brain Young
Q543D7	Fhl2	Uncharacterized protein OS=Mus musculus OX=10090 GN=Fhl2 PE=1 SV=1	221;224	DLYAKKCAGCTNP;AKKCAGCTNPISG	1000;1000	K.C#AGC#TNPISGLGGTK.Y	Y	Brain Young
Q543D7	Fhl2	Uncharacterized protein OS=Mus musculus OX=10090 GN=Fhl2 PE=1 SV=1	254	CFNCKKCSLSLVG	5000	K.C#SLSLVGR.G	Y	Heart Young
Q543D7	Fhl2	Uncharacterized protein OS=Mus musculus OX=10090 GN=Fhl2 PE=1 SV=1	71	CFHCSRCGSSLVD	5000	R.C#GSSLVDK.P	Y	SubQ Young
Q543D7	Fhl2	Uncharacterized protein OS=Mus musculus OX=10090 GN=Fhl2 PE=1 SV=1	221;224	DLYAKKCAGCTNP;AKKCAGCTNPISG		K.C#AGC#TNPISGLGGTK.Y	Y	SubQ Young
Q543D7	Fhl2	Uncharacterized protein OS=Mus musculus OX=10090 GN=Fhl2 PE=1 SV=1	132	CFTCQRCQQPIGT	1000	R.C#QQPIGTK.S	Y	Brain Old
Q543D7	Fhl2	Uncharacterized protein OS=Mus musculus OX=10090 GN=Fhl2 PE=1 SV=1	150;153	KENQNFCVPCYEK;QNFCVPCYEKQYA		K.ENQNFC#VPC#YEK.Q	Y	Heart Old
Q543D7	Fhl2	Uncharacterized protein OS=Mus musculus OX=10090 GN=Fhl2 PE=1 SV=1	248;251	RQWHNDCFNCKKC;HNDCFNCKKCSLS	5000;5000	R.QWHNDC#FNC#K.K	Y	Heart Young
Q543D7	Fhl2	Uncharacterized protein OS=Mus musculus OX=10090 GN=Fhl2 PE=1 SV=1	221;224	DLYAKKCAGCTNP;AKKCAGCTNPISG	1000;1000	K.C#AGC#TNPISGLGGTK.Y	Y	Brain Old
Q543D7	Fhl2	Uncharacterized protein OS=Mus musculus OX=10090 GN=Fhl2 PE=1 SV=1	7;10	MTERFDCHHCNES;RFDCHHCNESLYG	1000;1000	R.FDC#HHC#NESLYGK.K	Y	Brain Old
Q543D7	Fhl2	Uncharacterized protein OS=Mus musculus OX=10090 GN=Fhl2 PE=1 SV=1	89;92	KEEQLLCTDCYSN;QLLCTDCYSNEYS	1000;1000	K.EEQLLC#TDC#YSNEYSSK.C	Y	Brain Young
Q543D7	Fhl2	Uncharacterized protein OS=Mus musculus OX=10090 GN=Fhl2 PE=1 SV=1	126;129	SSWHETCFTCQRC;HETCFTCQRCQQP		K.GSSWHETC#FTC#QR.C	Y	Heart Old
Q543D7	Fhl2	Uncharacterized protein OS=Mus musculus OX=10090 GN=Fhl2 PE=1 SV=1	126;129	SSWHETCFTCQRC;HETCFTCQRCQQP	5000;5000	K.GSSWHETC#FTC#QR.C	Y	Heart Young
Q543D7	Fhl2	Uncharacterized protein OS=Mus musculus OX=10090 GN=Fhl2 PE=1 SV=1	248;251	RQWHNDCFNCKKC;HNDCFNCKKCSLS		R.QWHNDC#FNC#K.K	Y	Heart Old
Q543D7	Fhl2	Uncharacterized protein OS=Mus musculus OX=10090 GN=Fhl2 PE=1 SV=1	150;153	KENQNFCVPCYEK;QNFCVPCYEKQYA	5000;5000	K.ENQNFC#VPC#YEK.Q	Y	Heart Young
Q543D7	Fhl2	Uncharacterized protein OS=Mus musculus OX=10090 GN=Fhl2 PE=1 SV=1	272;275	ERDDILCPDCGKD;DILCPDCGKDIxx		R.GFLTERDDILC#PDC#GK.D	Y	Heart Old
Q543D7	Fhl2	Uncharacterized protein OS=Mus musculus OX=10090 GN=Fhl2 PE=1 SV=1	89;92	KEEQLLCTDCYSN;QLLCTDCYSNEYS		K.EEQLLC#TDC#YSNEYSSK.C	Y	Heart Old
Q543D7	Fhl2	Uncharacterized protein OS=Mus musculus OX=10090 GN=Fhl2 PE=1 SV=1	132	CFTCQRCQQPIGT	5000	R.C#QQPIGTK.S	Y	Heart Old
Q543D7	Fhl2	Uncharacterized protein OS=Mus musculus OX=10090 GN=Fhl2 PE=1 SV=1	7;10	MTERFDCHHCNES;RFDCHHCNESLYG		R.FDC#HHC#NESLYGK.K	Y	Heart Old
Q543D7	Fhl2	Uncharacterized protein OS=Mus musculus OX=10090 GN=Fhl2 PE=1 SV=1	71	CFHCSRCGSSLVD	5000	R.C#GSSLVDK.P	Y	Heart Young
Q543D7	Fhl2	Uncharacterized protein OS=Mus musculus OX=10090 GN=Fhl2 PE=1 SV=1	162;165	KQYALQCVQCKKP;ALQCVQCKKPITT		K.QYALQC#VQC#K.K	Y	Heart Old
Q543D7	Fhl2	Uncharacterized protein OS=Mus musculus OX=10090 GN=Fhl2 PE=1 SV=1	7;10	MTERFDCHHCNES;RFDCHHCNESLYG	5000;5000	R.FDC#HHC#NESLYGK.K	Y	Heart Young
Q543D7	Fhl2	Uncharacterized protein OS=Mus musculus OX=10090 GN=Fhl2 PE=1 SV=1	272;275	ERDDILCPDCGKD;DILCPDCGKDIxx	5000;5000	R.DDILC#PDC#GK.D	Y	Heart Young
Q543D7	Fhl2	Uncharacterized protein OS=Mus musculus OX=10090 GN=Fhl2 PE=1 SV=1	162;165	KQYALQCVQCKKP;ALQCVQCKKPITT	5000;5000	K.QYALQC#VQC#K.K	Y	Heart Young
Q543D7	Fhl2	Uncharacterized protein OS=Mus musculus OX=10090 GN=Fhl2 PE=1 SV=1	71	CFHCSRCGSSLVD	5000	R.C#GSSLVDKPFAAK.E	Y	Heart Old
Q543D7	Fhl2	Uncharacterized protein OS=Mus musculus OX=10090 GN=Fhl2 PE=1 SV=1	221;224	DLYAKKCAGCTNP;AKKCAGCTNPISG		K.C#AGC#TNPISGLGGTK.Y	Y	Heart Old
Q543D7	Fhl2	Uncharacterized protein OS=Mus musculus OX=10090 GN=Fhl2 PE=1 SV=1	221;224	DLYAKKCAGCTNP;AKKCAGCTNPISG	5000;5000	K.C#AGC#TNPISGLGGTK.Y	Y	Heart Young
Q543D7	Fhl2	Uncharacterized protein OS=Mus musculus OX=10090 GN=Fhl2 PE=1 SV=1	89;92	KEEQLLCTDCYSN;QLLCTDCYSNEYS	5000;5000	K.EEQLLC#TDC#YSNEYSSK.C	Y	Heart Young
Q543F6	Cdk5	Protein kinase domain-containing protein OS=Mus musculus OX=10090 GN=Cdk5 PE=1 SV=1	94	KKYFDSCNGDLDP	1000	K.YFDSC#NGDLDPEIVK.S	Y	Brain Old
Q543F6	Cdk5	Protein kinase domain-containing protein OS=Mus musculus OX=10090 GN=Cdk5 PE=1 SV=1	94	KKYFDSCNGDLDP	5000	K.YFDSC#NGDLDPEIVK.S	Y	Heart Old
Q543F6	Cdk5	Protein kinase domain-containing protein OS=Mus musculus OX=10090 GN=Cdk5 PE=1 SV=1	94	KKYFDSCNGDLDP	5000	K.YFDSC#NGDLDPEIVK.S	Y	SubQ Young
Q543F6	Cdk5	Protein kinase domain-containing protein OS=Mus musculus OX=10090 GN=Cdk5 PE=1 SV=1	117	LKGLGFCHSRNVL	5000	K.GLGFC#HSR.N	Y	SubQ_Old
Q543F6	Cdk5	Protein kinase domain-containing protein OS=Mus musculus OX=10090 GN=Cdk5 PE=1 SV=1	117	LKGLGFCHSRNVL	1000	K.GLGFC#HSR.N	Y	BAT Old
Q543F6	Cdk5	Protein kinase domain-containing protein OS=Mus musculus OX=10090 GN=Cdk5 PE=1 SV=1	94	KKYFDSCNGDLDP	1000	K.YFDSC#NGDLDPEIVK.S	Y	BAT Old
Q543F6	Cdk5	Protein kinase domain-containing protein OS=Mus musculus OX=10090 GN=Cdk5 PE=1 SV=1	117	LKGLGFCHSRNVL	1000	K.GLGFC#HSR.N	Y	BAT Young
Q543F6	Cdk5	Protein kinase domain-containing protein OS=Mus musculus OX=10090 GN=Cdk5 PE=1 SV=1	117	LKGLGFCHSRNVL	1000	K.GLGFC#HSR.N	Y	Brain Old
Q543F6	Cdk5	Protein kinase domain-containing protein OS=Mus musculus OX=10090 GN=Cdk5 PE=1 SV=1	117	LKGLGFCHSRNVL	1000	K.GLGFC#HSR.N	Y	Brain Young
Q543F6	Cdk5	Protein kinase domain-containing protein OS=Mus musculus OX=10090 GN=Cdk5 PE=1 SV=1	117	LKGLGFCHSRNVL	5000	K.GLGFC#HSR.N	Y	Heart Young
Q543F6	Cdk5	Protein kinase domain-containing protein OS=Mus musculus OX=10090 GN=Cdk5 PE=1 SV=1	94	KKYFDSCNGDLDP	5000	K.YFDSC#NGDLDPEIVK.S	Y	SubQ_Old
Q543F6	Cdk5	Protein kinase domain-containing protein OS=Mus musculus OX=10090 GN=Cdk5 PE=1 SV=1	94	KKYFDSCNGDLDP	1000	K.YFDSC#NGDLDPEIVK.S	Y	BAT Young
Q543F6	Cdk5	Protein kinase domain-containing protein OS=Mus musculus OX=10090 GN=Cdk5 PE=1 SV=1	94	KKYFDSCNGDLDP	1000	K.YFDSC#NGDLDPEIVK.S	Y	Brain Young
Q543H0	Srm	PABS domain-containing protein OS=Mus musculus OX=10090 GN=Srm PE=1 SV=1	123	VESVVQCEIDEDV	1000	K.HPSVESVVQC#EIDEDVIEVSK.K	N	BAT Young
Q543H0	Srm	PABS domain-containing protein OS=Mus musculus OX=10090 GN=Srm PE=1 SV=1	89	IANLPLCSHPNPR	1000	R.DEFSYQEM*IANLPLC#SHPNPR.K	N	Brain Old
Q543H0	Srm	PABS domain-containing protein OS=Mus musculus OX=10090 GN=Srm PE=1 SV=1	71	LDGVIQCTERDEF	1000	K.TYGNVLVLDGVIQC#TER.D	Y	BAT Old
Q543H0	Srm	PABS domain-containing protein OS=Mus musculus OX=10090 GN=Srm PE=1 SV=1	89	IANLPLCSHPNPR	1000	R.DEFSYQEMIANLPLC#SHPNPR.K	Y	BAT Old
Q543H0	Srm	PABS domain-containing protein OS=Mus musculus OX=10090 GN=Srm PE=1 SV=1	89	IANLPLCSHPNPR	1000	R.DEFSYQEMIANLPLC#SHPNPR.K	Y	BAT Young
Q543H0	Srm	PABS domain-containing protein OS=Mus musculus OX=10090 GN=Srm PE=1 SV=1	71	LDGVIQCTERDEF	5000	K.TYGNVLVLDGVIQC#TER.D	Y	Heart Young
Q543H0	Srm	PABS domain-containing protein OS=Mus musculus OX=10090 GN=Srm PE=1 SV=1	89	IANLPLCSHPNPR	5000	R.DEFSYQEM*IANLPLC#SHPNPR.K	Y	SubQ Young
Q543H0	Srm	PABS domain-containing protein OS=Mus musculus OX=10090 GN=Srm PE=1 SV=1	71	LDGVIQCTERDEF	5000	K.TYGNVLVLDGVIQC#TER.D	Y	SubQ Young
Q543H0	Srm	PABS domain-containing protein OS=Mus musculus OX=10090 GN=Srm PE=1 SV=1	89	IANLPLCSHPNPR	5000	R.DEFSYQEM*IANLPLC#SHPNPR.K	Y	SubQ_Old
Q543H0	Srm	PABS domain-containing protein OS=Mus musculus OX=10090 GN=Srm PE=1 SV=1	123	VESVVQCEIDEDV	1000	K.HPSVESVVQC#EIDEDVIEVSK.K	Y	BAT Old
Q543H0	Srm	PABS domain-containing protein OS=Mus musculus OX=10090 GN=Srm PE=1 SV=1	71	LDGVIQCTERDEF	1000	K.TYGNVLVLDGVIQC#TER.D	Y	BAT Young
Q543H0	Srm	PABS domain-containing protein OS=Mus musculus OX=10090 GN=Srm PE=1 SV=1	71	LDGVIQCTERDEF	5000	K.TYGNVLVLDGVIQC#TER.D	Y	SubQ_Old
Q543H0	Srm	PABS domain-containing protein OS=Mus musculus OX=10090 GN=Srm PE=1 SV=1	71	LDGVIQCTERDEF	1000	K.TYGNVLVLDGVIQC#TER.D	Y	Brain Young
Q543H0	Srm	PABS domain-containing protein OS=Mus musculus OX=10090 GN=Srm PE=1 SV=1	71	LDGVIQCTERDEF	1000	K.TYGNVLVLDGVIQC#TER.D	Y	Brain Old
Q543H0	Srm	PABS domain-containing protein OS=Mus musculus OX=10090 GN=Srm PE=1 SV=1	89	IANLPLCSHPNPR	1000	R.DEFSYQEM*IANLPLC#SHPNPR.K	Y	Brain Young
Q543H0	Srm	PABS domain-containing protein OS=Mus musculus OX=10090 GN=Srm PE=1 SV=1	123	VESVVQCEIDEDV	1000	K.HPSVESVVQC#EIDEDVIEVSK.K	Y	Brain Old
Q543H0	Srm	PABS domain-containing protein OS=Mus musculus OX=10090 GN=Srm PE=1 SV=1	123	VESVVQCEIDEDV	1000	K.HPSVESVVQC#EIDEDVIEVSK.K	Y	Brain Young
Q543H3	Otc	Ornithine transcarbamylase, mitochondrial OS=Mus musculus OX=10090 GN=Otc PE=1 SV=1	303	DWTFLHCLPRKPE	5000	K.VAASDWTFLHC#LPR.K	Y	Heart Young
Q543H3	Otc	Ornithine transcarbamylase, mitochondrial OS=Mus musculus OX=10090 GN=Otc PE=1 SV=1	303	DWTFLHCLPRKPE	5000	K.VAASDWTFLHC#LPR.K	Y	Heart Old
Q543I9	Neu3	Exo-alpha-sialidase OS=Mus musculus OX=10090 GN=Neu3 PE=1 SV=1	277	HEPRTGCQGSVVS	1000	R.TGC#QGSVVSFR.P	N	Brain Old
Q543I9	Neu3	Exo-alpha-sialidase OS=Mus musculus OX=10090 GN=Neu3 PE=1 SV=1	307	APATQKCPLLDSP	5000	K.C#PLLDSPLEVEK.G	N	Heart Young
Q543I9	Neu3	Exo-alpha-sialidase OS=Mus musculus OX=10090 GN=Neu3 PE=1 SV=1	355	NPLEVNCWSRPWI	1000	R.NPLEVNC#WSR.P	Y	Brain Old
Q543I9	Neu3	Exo-alpha-sialidase OS=Mus musculus OX=10090 GN=Neu3 PE=1 SV=1	260	STDSGGCFQKPTL	1000	R.AEAFSTDSGGC#FQK.P	Y	Brain Old
Q543I9	Neu3	Exo-alpha-sialidase OS=Mus musculus OX=10090 GN=Neu3 PE=1 SV=1	307	APATQKCPLLDSP	1000	K.C#PLLDSPLEVEK.G	Y	Brain Old
Q543I9	Neu3	Exo-alpha-sialidase OS=Mus musculus OX=10090 GN=Neu3 PE=1 SV=1	355	NPLEVNCWSRPWI	1000	R.NPLEVNC#WSR.P	Y	Brain Young
Q543I9	Neu3	Exo-alpha-sialidase OS=Mus musculus OX=10090 GN=Neu3 PE=1 SV=1	260	STDSGGCFQKPTL	1000	R.AEAFSTDSGGC#FQK.P	Y	Brain Young
Q543I9	Neu3	Exo-alpha-sialidase OS=Mus musculus OX=10090 GN=Neu3 PE=1 SV=1	277	HEPRTGCQGSVVS	1000	R.TGC#QGSVVSFR.P	Y	Brain Young
Q543I9	Neu3	Exo-alpha-sialidase OS=Mus musculus OX=10090 GN=Neu3 PE=1 SV=1	55	RDEDAACLVLRRG	1000	R.DEDAAC#LVLR.R	Y	Brain Young
Q543I9	Neu3	Exo-alpha-sialidase OS=Mus musculus OX=10090 GN=Neu3 PE=1 SV=1	277	HEPRTGCQGSVVS	5000	R.TGC#QGSVVSFRPLK.M	Y	SubQ Young
Q543I9	Neu3	Exo-alpha-sialidase OS=Mus musculus OX=10090 GN=Neu3 PE=1 SV=1	307	APATQKCPLLDSP	5000	K.C#PLLDSPLEVEK.G	Y	SubQ Young
Q543I9	Neu3	Exo-alpha-sialidase OS=Mus musculus OX=10090 GN=Neu3 PE=1 SV=1	55	RDEDAACLVLRRG	1000	R.DEDAAC#LVLR.R	Y	Brain Old
Q543I9	Neu3	Exo-alpha-sialidase OS=Mus musculus OX=10090 GN=Neu3 PE=1 SV=1	307	APATQKCPLLDSP	5000	K.C#PLLDSPLEVEK.G	Y	Heart Old
Q543I9	Neu3	Exo-alpha-sialidase OS=Mus musculus OX=10090 GN=Neu3 PE=1 SV=1	307	APATQKCPLLDSP	5000	K.C#PLLDSPLEVEK.G	Y	SubQ_Old
Q543I9	Neu3	Exo-alpha-sialidase OS=Mus musculus OX=10090 GN=Neu3 PE=1 SV=1	307	APATQKCPLLDSP	1000	K.C#PLLDSPLEVEK.G	Y	Brain Young
Q543J0	Uox	Uricase OS=Mus musculus OX=10090 GN=Uox PE=1 SV=1	188	PEVKDRCFATQVY	5000	R.C#FATQVYC#K.W	N	Heart Old
Q543J0	Uox	Uricase OS=Mus musculus OX=10090 GN=Uox PE=1 SV=1	195	FATQVYCKWRYQR	5000	R.C#FATQVYC#K.W	N	Heart Old
Q543J0	Uox	Uricase OS=Mus musculus OX=10090 GN=Uox PE=1 SV=1	141	PTGTHFCEVEQMR	5000	K.HVHAFIHTPTGTHFC#EVEQM*R.N	Y	Heart Old
Q543J0	Uox	Uricase OS=Mus musculus OX=10090 GN=Uox PE=1 SV=1	188;195	PEVKDRCFATQVY;FATQVYCKWRYQR		R.C#FATQVYC#K.W	Y	Heart Old
Q543K2	Ccs	Superoxide dismutase copper chaperone OS=Mus musculus OX=10090 GN=Ccs PE=1 SV=1	141	GDLTRDCNSCGDH	1000	R.DC#NSC#GDHFNPDGASHGGPQDTDR.H	N	Brain Old
Q543K2	Ccs	Superoxide dismutase copper chaperone OS=Mus musculus OX=10090 GN=Ccs PE=1 SV=1	144	TRDCNSCGDHFNP	1000	R.DC#NSC#GDHFNPDGASHGGPQDTDR.H	N	Brain Old
Q543K2	Ccs	Superoxide dismutase copper chaperone OS=Mus musculus OX=10090 GN=Ccs PE=1 SV=1	141	GDLTRDCNSCGDH	1000	R.DC#NSC#GDHFNPDGASHGGPQDTDR.H	N	Brain Young
Q543K2	Ccs	Superoxide dismutase copper chaperone OS=Mus musculus OX=10090 GN=Ccs PE=1 SV=1	144	TRDCNSCGDHFNP	1000	R.DC#NSC#GDHFNPDGASHGGPQDTDR.H	N	Brain Young
Q543K2	Ccs	Superoxide dismutase copper chaperone OS=Mus musculus OX=10090 GN=Ccs PE=1 SV=1	141	GDLTRDCNSCGDH	5000	R.DC#NSC#GDHFNPDGASHGGPQDTDR.H	N	Heart Old
Q543K2	Ccs	Superoxide dismutase copper chaperone OS=Mus musculus OX=10090 GN=Ccs PE=1 SV=1	144	TRDCNSCGDHFNP	5000	R.DC#NSC#GDHFNPDGASHGGPQDTDR.H	N	Heart Old
Q543K2	Ccs	Superoxide dismutase copper chaperone OS=Mus musculus OX=10090 GN=Ccs PE=1 SV=1	141	GDLTRDCNSCGDH	5000	R.DC#NSC#GDHFNPDGASHGGPQDTDR.H	N	Heart Young
Q543K2	Ccs	Superoxide dismutase copper chaperone OS=Mus musculus OX=10090 GN=Ccs PE=1 SV=1	144	TRDCNSCGDHFNP	5000	R.DC#NSC#GDHFNPDGASHGGPQDTDR.H	N	Heart Young
Q543K2	Ccs	Superoxide dismutase copper chaperone OS=Mus musculus OX=10090 GN=Ccs PE=1 SV=1	141	GDLTRDCNSCGDH	5000	R.DC#NSC#GDHFNPDGASHGGPQDTDR.H	N	SubQ Young
Q543K2	Ccs	Superoxide dismutase copper chaperone OS=Mus musculus OX=10090 GN=Ccs PE=1 SV=1	144	TRDCNSCGDHFNP	5000	R.DC#NSC#GDHFNPDGASHGGPQDTDR.H	N	SubQ Young
Q543K2	Ccs	Superoxide dismutase copper chaperone OS=Mus musculus OX=10090 GN=Ccs PE=1 SV=1	141	GDLTRDCNSCGDH	5000	R.DC#NSC#GDHFNPDGASHGGPQDTDR.H	N	SubQ_Old
Q543K2	Ccs	Superoxide dismutase copper chaperone OS=Mus musculus OX=10090 GN=Ccs PE=1 SV=1	144	TRDCNSCGDHFNP	5000	R.DC#NSC#GDHFNPDGASHGGPQDTDR.H	N	SubQ_Old
Q543K2	Ccs	Superoxide dismutase copper chaperone OS=Mus musculus OX=10090 GN=Ccs PE=1 SV=1	227	SGKRLACGIIARS	1000	R.LAC#GIIAR.S	Y	BAT Young
Q543K2	Ccs	Superoxide dismutase copper chaperone OS=Mus musculus OX=10090 GN=Ccs PE=1 SV=1	141;144	GDLTRDCNSCGDH;TRDCNSCGDHFNP	1000;1000	R.DC#NSC#GDHFNPDGASHGGPQDTDR.H	Y	Brain Old
Q543K2	Ccs	Superoxide dismutase copper chaperone OS=Mus musculus OX=10090 GN=Ccs PE=1 SV=1	227	SGKRLACGIIARS	1000	R.LAC#GIIAR.S	Y	Brain Young
Q543K2	Ccs	Superoxide dismutase copper chaperone OS=Mus musculus OX=10090 GN=Ccs PE=1 SV=1	141;144	GDLTRDCNSCGDH;TRDCNSCGDHFNP	1000;1000	R.DC#NSC#GDHFNPDGASHGGPQDTDR.H	Y	Brain Young
Q543K2	Ccs	Superoxide dismutase copper chaperone OS=Mus musculus OX=10090 GN=Ccs PE=1 SV=1	227	SGKRLACGIIARS	5000	R.LAC#GIIAR.S	Y	Heart Young
Q543K2	Ccs	Superoxide dismutase copper chaperone OS=Mus musculus OX=10090 GN=Ccs PE=1 SV=1	141;144	GDLTRDCNSCGDH;TRDCNSCGDHFNP	5000;5000	R.DC#NSC#GDHFNPDGASHGGPQDTDR.H	Y	Heart Young
Q543K2	Ccs	Superoxide dismutase copper chaperone OS=Mus musculus OX=10090 GN=Ccs PE=1 SV=1	227	SGKRLACGIIARS	5000	R.LAC#GIIAR.S	Y	SubQ Young
Q543K2	Ccs	Superoxide dismutase copper chaperone OS=Mus musculus OX=10090 GN=Ccs PE=1 SV=1	141;144	GDLTRDCNSCGDH;TRDCNSCGDHFNP		R.DC#NSC#GDHFNPDGASHGGPQDTDR.H	Y	SubQ_Old
Q543K2	Ccs	Superoxide dismutase copper chaperone OS=Mus musculus OX=10090 GN=Ccs PE=1 SV=1	141;144	GDLTRDCNSCGDH;TRDCNSCGDHFNP		R.DC#NSC#GDHFNPDGASHGGPQDTDR.H	Y	Heart Old
Q543K2	Ccs	Superoxide dismutase copper chaperone OS=Mus musculus OX=10090 GN=Ccs PE=1 SV=1	141;144	GDLTRDCNSCGDH;TRDCNSCGDHFNP		R.DC#NSC#GDHFNPDGASHGGPQDTDR.H	Y	SubQ Young
Q543K2	Ccs	Superoxide dismutase copper chaperone OS=Mus musculus OX=10090 GN=Ccs PE=1 SV=1	227	SGKRLACGIIARS	5000	R.LAC#GIIAR.S	Y	SubQ_Old
Q543K5	Psat1	Phosphoserine aminotransferase OS=Mus musculus OX=10090 GN=Psat1 PE=1 SV=1	224	GFSLRECPSVLDY	1000	R.EC#PSVLDYK.V	Y	BAT Old
Q543K5	Psat1	Phosphoserine aminotransferase OS=Mus musculus OX=10090 GN=Psat1 PE=1 SV=1	224	GFSLRECPSVLDY	1000	R.EC#PSVLDYK.V	Y	BAT Young
Q543K5	Psat1	Phosphoserine aminotransferase OS=Mus musculus OX=10090 GN=Psat1 PE=1 SV=1	175	KGAVLVCDMSSNF	1000	K.GAVLVC#DMSSNFLSR.P	Y	BAT Old
Q543K5	Psat1	Phosphoserine aminotransferase OS=Mus musculus OX=10090 GN=Psat1 PE=1 SV=1	175	KGAVLVCDMSSNF	1000	K.GAVLVC#DMSSNFLSR.P	Y	BAT Young
Q543K5	Psat1	Phosphoserine aminotransferase OS=Mus musculus OX=10090 GN=Psat1 PE=1 SV=1	224	GFSLRECPSVLDY	5000	R.EC#PSVLDYK.V	Y	SubQ Young
Q543K5	Psat1	Phosphoserine aminotransferase OS=Mus musculus OX=10090 GN=Psat1 PE=1 SV=1	224	GFSLRECPSVLDY	1000	R.EC#PSVLDYK.V	Y	Brain Old
Q543K5	Psat1	Phosphoserine aminotransferase OS=Mus musculus OX=10090 GN=Psat1 PE=1 SV=1	224	GFSLRECPSVLDY	5000	R.EC#PSVLDYK.V	Y	SubQ_Old
Q543K5	Psat1	Phosphoserine aminotransferase OS=Mus musculus OX=10090 GN=Psat1 PE=1 SV=1	224	GFSLRECPSVLDY	1000	R.EC#PSVLDYK.V	Y	Brain Young
Q543K5	Psat1	Phosphoserine aminotransferase OS=Mus musculus OX=10090 GN=Psat1 PE=1 SV=1	175	KGAVLVCDMSSNF	5000	K.GAVLVC#DM*SSNFLSRPVDVSK.F	Y	SubQ_Old
Q543K5	Psat1	Phosphoserine aminotransferase OS=Mus musculus OX=10090 GN=Psat1 PE=1 SV=1	291	SQGFYVCPVERQN	1000	K.SQM*IYEIIDNSQGFYVC#PVER.Q	Y	Brain Old
Q543K5	Psat1	Phosphoserine aminotransferase OS=Mus musculus OX=10090 GN=Psat1 PE=1 SV=1	175	KGAVLVCDMSSNF	5000	K.GAVLVC#DM*SSNFLSRPVDVSK.F	Y	SubQ Young
Q543K5	Psat1	Phosphoserine aminotransferase OS=Mus musculus OX=10090 GN=Psat1 PE=1 SV=1	291	SQGFYVCPVERQN	1000	K.SQM*IYEIIDNSQGFYVC#PVER.Q	Y	Brain Young
Q543K5	Psat1	Phosphoserine aminotransferase OS=Mus musculus OX=10090 GN=Psat1 PE=1 SV=1	175	KGAVLVCDMSSNF	1000	K.GAVLVC#DM*SSNFLSR.P	Y	Brain Young
Q543K5	Psat1	Phosphoserine aminotransferase OS=Mus musculus OX=10090 GN=Psat1 PE=1 SV=1	175	KGAVLVCDMSSNF	1000	K.GAVLVC#DM*SSNFLSR.P	Y	Brain Old
Q543M3	Ctsl	Uncharacterized protein OS=Mus musculus OX=10090 GN=Ctsl PE=1 SV=1	322	KDRDNHCGLATAA	1000	R.DNHC#GLATAASYPVVN.-	N	Brain Old
Q543M3	Ctsl	Uncharacterized protein OS=Mus musculus OX=10090 GN=Ctsl PE=1 SV=1	125	DWREKGCVTPVKN	1000	K.GC#VTPVK.N	Y	BAT Old
Q543M3	Ctsl	Uncharacterized protein OS=Mus musculus OX=10090 GN=Ctsl PE=1 SV=1	125	DWREKGCVTPVKN	1000	K.GC#VTPVK.N	Y	Brain Old
Q543M3	Ctsl	Uncharacterized protein OS=Mus musculus OX=10090 GN=Ctsl PE=1 SV=1	125	DWREKGCVTPVKN	1000	K.GC#VTPVK.N	Y	Brain Young
Q543M3	Ctsl	Uncharacterized protein OS=Mus musculus OX=10090 GN=Ctsl PE=1 SV=1	322	KDRDNHCGLATAA	5000	K.DRDNHC#GLATAASYPVVN.-	Y	Heart Old
Q543M3	Ctsl	Uncharacterized protein OS=Mus musculus OX=10090 GN=Ctsl PE=1 SV=1	125	DWREKGCVTPVKN	5000	K.GC#VTPVK.N	Y	Heart Old
Q543M3	Ctsl	Uncharacterized protein OS=Mus musculus OX=10090 GN=Ctsl PE=1 SV=1	322	KDRDNHCGLATAA	1000	R.DNHC#GLATAASYPVVN.-	Y	BAT Old
Q543M3	Ctsl	Uncharacterized protein OS=Mus musculus OX=10090 GN=Ctsl PE=1 SV=1	322	KDRDNHCGLATAA	1000	R.DNHC#GLATAASYPVVN.-	Y	Brain Young
Q543M7	Kpna3	Importin subunit alpha OS=Mus musculus OX=10090 GN=Kpna3 PE=1 SV=1	417	NVIPPFCNLLSVK	1000	K.DQVEYLVQQNVIPPFC#NLLSVK.D	N	Brain Young
Q543M7	Kpna3	Importin subunit alpha OS=Mus musculus OX=10090 GN=Kpna3 PE=1 SV=1	456	AEIIEECGGLEKI	1000	K.NILIMAGDEASTIAEIIEEC#GGLEK.I	N	Brain Young
Q543M7	Kpna3	Importin subunit alpha OS=Mus musculus OX=10090 GN=Kpna3 PE=1 SV=1	456	AEIIEECGGLEKI	1000	K.NILIMAGDEASTIAEIIEEC#GGLEK.I	Y	Brain Old
Q543P7	Arl3	Uncharacterized protein OS=Mus musculus OX=10090 GN=Arl3 PE=1 SV=1	158	VWQIQSCSALTGE	1000	R.VWQIQSC#SALTGEGVQDGM*NWVC#K.N	N	Brain Old
Q543P7	Arl3	Uncharacterized protein OS=Mus musculus OX=10090 GN=Arl3 PE=1 SV=1	174	DGMNWVCKNVNAK	1000	R.VWQIQSC#SALTGEGVQDGM*NWVC#K.N	N	Brain Old
Q543P7	Arl3	Uncharacterized protein OS=Mus musculus OX=10090 GN=Arl3 PE=1 SV=1	158	VWQIQSCSALTGE	1000	R.VWQIQSC#SALTGEGVQDGMNWVC#K.N	N	Brain Young
Q543P7	Arl3	Uncharacterized protein OS=Mus musculus OX=10090 GN=Arl3 PE=1 SV=1	174	DGMNWVCKNVNAK	1000	R.VWQIQSC#SALTGEGVQDGMNWVC#K.N	N	Brain Young
Q543P7	Arl3	Uncharacterized protein OS=Mus musculus OX=10090 GN=Arl3 PE=1 SV=1	158;174	VWQIQSCSALTGE;DGMNWVCKNVNAK	1000;1000	R.VWQIQSC#SALTGEGVQDGMNWVC#K.N	N	Brain Young
Q543P7	Arl3	Uncharacterized protein OS=Mus musculus OX=10090 GN=Arl3 PE=1 SV=1	118	EEEKLSCVPVLIF	1000	K.LSC#VPVLIFANK.Q	Y	BAT Young
Q543P7	Arl3	Uncharacterized protein OS=Mus musculus OX=10090 GN=Arl3 PE=1 SV=1	118	EEEKLSCVPVLIF	1000	K.LSC#VPVLIFANK.Q	Y	Brain Old
Q543P7	Arl3	Uncharacterized protein OS=Mus musculus OX=10090 GN=Arl3 PE=1 SV=1	118	EEEKLSCVPVLIF	1000	K.LSC#VPVLIFANK.Q	Y	Brain Young
Q543P7	Arl3	Uncharacterized protein OS=Mus musculus OX=10090 GN=Arl3 PE=1 SV=1	158;174	VWQIQSCSALTGE;DGMNWVCKNVNAK	1000;1000	R.VWQIQSC#SALTGEGVQDGM*NWVC#K.N	Y	Brain Old
Q543Q4	Rab3d	Ras-related protein Rab-3 OS=Mus musculus OX=10090 GN=Rab3d PE=1 SV=1	184	RLVDIICDKMNES	5000	R.LVDIIC#DK.M	N	Heart Young
Q543Q4	Rab3d	Ras-related protein Rab-3 OS=Mus musculus OX=10090 GN=Rab3d PE=1 SV=1	184	RLVDIICDKMNES	5000	R.LVDIIC#DK.M	Y	SubQ_Old
Q543Q4	Rab3d	Ras-related protein Rab-3 OS=Mus musculus OX=10090 GN=Rab3d PE=1 SV=1	184	RLVDIICDKMNES	5000	R.LVDIIC#DK.M	Y	SubQ Young
Q543Q4	Rab3d	Ras-related protein Rab-3 OS=Mus musculus OX=10090 GN=Rab3d PE=1 SV=1	137	ILVGNKCDLEDER	5000	K.C#DLEDER.V	Y	SubQ Young
Q543Q4	Rab3d	Ras-related protein Rab-3 OS=Mus musculus OX=10090 GN=Rab3d PE=1 SV=1	137	ILVGNKCDLEDER	5000	K.C#DLEDER.V	Y	Heart Young
Q543Q4	Rab3d	Ras-related protein Rab-3 OS=Mus musculus OX=10090 GN=Rab3d PE=1 SV=1	137	ILVGNKCDLEDER	5000	K.C#DLEDER.V	Y	SubQ_Old
Q543R4	Cpe	Carboxypeptidase E OS=Mus musculus OX=10090 GN=Cpe PE=1 SV=1	70	VSVWLQCTAISRI	1000	R.EALVSVWLQC#TAISR.I	Y	Brain Young
Q543R4	Cpe	Carboxypeptidase E OS=Mus musculus OX=10090 GN=Cpe PE=1 SV=1	272	AHEYSSCPDDAIF	5000	R.SGTAHEYSSC#PDDAIFQSLAR.A	Y	Heart Old
Q543R4	Cpe	Carboxypeptidase E OS=Mus musculus OX=10090 GN=Cpe PE=1 SV=1	272	AHEYSSCPDDAIF	5000	R.SGTAHEYSSC#PDDAIFQSLAR.A	Y	Heart Young
Q543R4	Cpe	Carboxypeptidase E OS=Mus musculus OX=10090 GN=Cpe PE=1 SV=1	300	DPNRPPCRKNDDD	1000	R.AYSSFNPVMSDPNRPPC#R.K	Y	Brain Old
Q543R4	Cpe	Carboxypeptidase E OS=Mus musculus OX=10090 GN=Cpe PE=1 SV=1	272	AHEYSSCPDDAIF	1000	R.SGTAHEYSSC#PDDAIFQSLAR.A	Y	Brain Young
Q543R4	Cpe	Carboxypeptidase E OS=Mus musculus OX=10090 GN=Cpe PE=1 SV=1	300	DPNRPPCRKNDDD	1000	R.AYSSFNPVMSDPNRPPC#R.K	Y	Brain Young
Q543R4	Cpe	Carboxypeptidase E OS=Mus musculus OX=10090 GN=Cpe PE=1 SV=1	272	AHEYSSCPDDAIF	1000	R.SGTAHEYSSC#PDDAIFQSLAR.A	Y	Brain Old
Q543T6	Tubgcp4	Gamma-tubulin complex component OS=Mus musculus OX=10090 GN=Tubgcp4 PE=1 SV=1	90	IYLRAFCTGLDSV	1000	R.AFC#TGLDSVLQPYR.Q	N	BAT Old
Q543T6	Tubgcp4	Gamma-tubulin complex component OS=Mus musculus OX=10090 GN=Tubgcp4 PE=1 SV=1	90	IYLRAFCTGLDSV	1000	R.AFC#TGLDSVLQPYR.Q	Y	Brain Old
Q543T6	Tubgcp4	Gamma-tubulin complex component OS=Mus musculus OX=10090 GN=Tubgcp4 PE=1 SV=1	162	TVYKHSCGGLPPV	1000	K.HSC#GGLPPVR.S	Y	Brain Old
Q543T6	Tubgcp4	Gamma-tubulin complex component OS=Mus musculus OX=10090 GN=Tubgcp4 PE=1 SV=1	151	SQKIHGCQILETV	1000	K.IHGC#QILETVYK.H	Y	Brain Young
Q543T6	Tubgcp4	Gamma-tubulin complex component OS=Mus musculus OX=10090 GN=Tubgcp4 PE=1 SV=1	162	TVYKHSCGGLPPV	1000	K.HSC#GGLPPVR.S	Y	Brain Young
Q543T6	Tubgcp4	Gamma-tubulin complex component OS=Mus musculus OX=10090 GN=Tubgcp4 PE=1 SV=1	90	IYLRAFCTGLDSV	1000	R.AFC#TGLDSVLQPYR.Q	Y	Brain Young
Q543V3	Irs1	Q543V3_MOUSE Insulin receptor substrate 1	970	PGSATVCRPTRSV	1000	R.IGPAPPGSATVC#RPTR.S	N	Liver Young
Q543V3	Irs1	Q543V3_MOUSE Insulin receptor substrate 1	918	SSPSVRCPPQLHP	1000	R.C#PPQLHPAPR.E	N	Liver Young
Q543V3	Irs1	Q543V3_MOUSE Insulin receptor substrate 1	271	SQSSSSCSNPISV	1000	K.SQSSSSC#SNPISVPLR.R	Y	Liver Young
Q543V3	Irs1	Q543V3_MOUSE Insulin receptor substrate 1	181	IGIYRLCLTSKTI	1000	R.LC#LTSK.T	Y	Liver Young
Q543V3	Irs1	Q543V3_MOUSE Insulin receptor substrate 1	1184	KERSQDCPSQQQS	1000	R.SQDC#PSQQQSLPPPPPHQPLGSNEGNSPR.R	Y	Liver Young
Q543V3	Irs1	Q543V3_MOUSE Insulin receptor substrate 1	462	ELSNYICMGGKGA	1000	R.GEEELSNYIC#MGGK.G	Y	Liver Young
Q543V3	Irs1	Q543V3_MOUSE Insulin receptor substrate 1	1159	KESAPVCGAAGGL	1000	K.ESAPVC#GAAGGLEK.S	Y	Liver Young
Q543Z5	Map2k6	Protein kinase domain-containing protein OS=Mus musculus OX=10090 GN=Map2k6 PE=1 SV=1	38	DLDSKACISIGNQ	1000	K.AC#ISIGNQNFEVK.A	N	BAT Young
Q543Z5	Map2k6	Protein kinase domain-containing protein OS=Mus musculus OX=10090 GN=Map2k6 PE=1 SV=1	38	DLDSKACISIGNQ	1000	K.AC#ISIGNQNFEVK.A	N	Brain Old
Q543Z5	Map2k6	Protein kinase domain-containing protein OS=Mus musculus OX=10090 GN=Map2k6 PE=1 SV=1	38	DLDSKACISIGNQ	1000	K.AC#ISIGNQNFEVK.A	Y	BAT Old
Q543Z5	Map2k6	Protein kinase domain-containing protein OS=Mus musculus OX=10090 GN=Map2k6 PE=1 SV=1	294	VDFTSQCLKKNSK	1000	K.FSADFVDFTSQC#LK.K	Y	BAT Young
Q543Z5	Map2k6	Protein kinase domain-containing protein OS=Mus musculus OX=10090 GN=Map2k6 PE=1 SV=1	216	KTIDAGCKPYMAP	5000	K.TIDAGC#K.P	Y	Heart Old
Q543Z5	Map2k6	Protein kinase domain-containing protein OS=Mus musculus OX=10090 GN=Map2k6 PE=1 SV=1	216	KTIDAGCKPYMAP	5000	K.TIDAGC#K.P	Y	Heart Young
Q543Z5	Map2k6	Protein kinase domain-containing protein OS=Mus musculus OX=10090 GN=Map2k6 PE=1 SV=1	216	KTIDAGCKPYMAP	5000	K.TIDAGC#K.P	Y	SubQ_Old
Q543Z5	Map2k6	Protein kinase domain-containing protein OS=Mus musculus OX=10090 GN=Map2k6 PE=1 SV=1	294	VDFTSQCLKKNSK	1000	K.FSADFVDFTSQC#LK.K	Y	BAT Old
Q543Z5	Map2k6	Protein kinase domain-containing protein OS=Mus musculus OX=10090 GN=Map2k6 PE=1 SV=1	196	LGQVKMCDFGISG	1000	K.M*C#DFGISGYLVDSVAK.T	Y	Brain Old
Q543Z5	Map2k6	Protein kinase domain-containing protein OS=Mus musculus OX=10090 GN=Map2k6 PE=1 SV=1	38	DLDSKACISIGNQ	5000	K.AC#ISIGNQNFEVK.A	Y	Heart Old
Q543Z5	Map2k6	Protein kinase domain-containing protein OS=Mus musculus OX=10090 GN=Map2k6 PE=1 SV=1	38	DLDSKACISIGNQ	5000	K.AC#ISIGNQNFEVK.A	Y	Heart Young
Q543Z5	Map2k6	Protein kinase domain-containing protein OS=Mus musculus OX=10090 GN=Map2k6 PE=1 SV=1	216	KTIDAGCKPYMAP	5000	K.TIDAGC#K.P	Y	SubQ Young
Q543Z5	Map2k6	Protein kinase domain-containing protein OS=Mus musculus OX=10090 GN=Map2k6 PE=1 SV=1	38	DLDSKACISIGNQ	1000	K.AC#ISIGNQNFEVK.A	Y	Brain Young
Q543Z5	Map2k6	Protein kinase domain-containing protein OS=Mus musculus OX=10090 GN=Map2k6 PE=1 SV=1	38	DLDSKACISIGNQ	5000	K.AC#ISIGNQNFEVK.A	Y	SubQ_Old
Q543Z5	Map2k6	Protein kinase domain-containing protein OS=Mus musculus OX=10090 GN=Map2k6 PE=1 SV=1	38	DLDSKACISIGNQ	5000	K.AC#ISIGNQNFEVK.A	Y	SubQ Young
Q543Z5	Map2k6	Protein kinase domain-containing protein OS=Mus musculus OX=10090 GN=Map2k6 PE=1 SV=1	294	VDFTSQCLKKNSK	1000	K.FSADFVDFTSQC#LK.K	Y	Brain Old
Q543Z5	Map2k6	Protein kinase domain-containing protein OS=Mus musculus OX=10090 GN=Map2k6 PE=1 SV=1	294	VDFTSQCLKKNSK	1000	K.FSADFVDFTSQC#LK.K	Y	Brain Young
Q544B1	Aldh2	Aldedh domain-containing protein OS=Mus musculus OX=10090 GN=Aldh2 PE=1 SV=1	388	EGAKLLCGGGAAA	1000	K.LLC#GGGAAADR.G	Y	Brain Young
Q544B1	Aldh2	Aldedh domain-containing protein OS=Mus musculus OX=10090 GN=Aldh2 PE=1 SV=1	388	EGAKLLCGGGAAA	5000	K.LLC#GGGAAADR.G	Y	Heart Young
Q544B1	Aldh2	Aldedh domain-containing protein OS=Mus musculus OX=10090 GN=Aldh2 PE=1 SV=1	388	EGAKLLCGGGAAA	1000	K.LLC#GGGAAADR.G	Y	Brain Old
Q544B1	Aldh2	Aldedh domain-containing protein OS=Mus musculus OX=10090 GN=Aldh2 PE=1 SV=1	388	EGAKLLCGGGAAA	5000	K.LLC#GGGAAADRGYFIQPTVFGDVK.D	Y	Heart Old
Q544B1	Aldh2	Aldedh domain-containing protein OS=Mus musculus OX=10090 GN=Aldh2 PE=1 SV=1	68	STGEVICQVAEGN	1000	K.TFPTVNPSTGEVIC#QVAEGNK.E	Y	Brain Old
Q544B1	Aldh2	Aldedh domain-containing protein OS=Mus musculus OX=10090 GN=Aldh2 PE=1 SV=1	68	STGEVICQVAEGN	1000	K.TFPTVNPSTGEVIC#QVAEGNK.E	Y	Brain Young
Q544B1	Aldh2	Aldedh domain-containing protein OS=Mus musculus OX=10090 GN=Aldh2 PE=1 SV=1	388	EGAKLLCGGGAAA	5000	K.LLC#GGGAAADR.G	Y	SubQ_Old
Q544B1	Aldh2	Aldedh domain-containing protein OS=Mus musculus OX=10090 GN=Aldh2 PE=1 SV=1	388	EGAKLLCGGGAAA	5000	K.LLC#GGGAAADR.G	Y	SubQ Young
Q544B1	Aldh2	Aldedh domain-containing protein OS=Mus musculus OX=10090 GN=Aldh2 PE=1 SV=1	68	STGEVICQVAEGN	5000	K.TFPTVNPSTGEVIC#QVAEGNK.E	Y	Heart Young
Q544B1	Aldh2	Aldedh domain-containing protein OS=Mus musculus OX=10090 GN=Aldh2 PE=1 SV=1	388	EGAKLLCGGGAAA	1000	K.LLC#GGGAAADR.G	Y	BAT Young
Q544B1	Aldh2	Aldedh domain-containing protein OS=Mus musculus OX=10090 GN=Aldh2 PE=1 SV=1	388	EGAKLLCGGGAAA	1000	K.LLC#GGGAAADR.G	Y	BAT Old
Q544B1	Aldh2	Aldedh domain-containing protein OS=Mus musculus OX=10090 GN=Aldh2 PE=1 SV=1	68	STGEVICQVAEGN	5000	K.TFPTVNPSTGEVIC#QVAEGNK.E	Y	SubQ Young
Q544B1	Aldh2	Aldedh domain-containing protein OS=Mus musculus OX=10090 GN=Aldh2 PE=1 SV=1	68	STGEVICQVAEGN	5000	K.TFPTVNPSTGEVIC#QVAEGNK.E	Y	Heart Old
Q544B1	Aldh2	Aldedh domain-containing protein OS=Mus musculus OX=10090 GN=Aldh2 PE=1 SV=1	68	STGEVICQVAEGN	1000	K.TFPTVNPSTGEVIC#QVAEGNK.E	Y	BAT Young
Q544B1	Aldh2	Aldedh domain-containing protein OS=Mus musculus OX=10090 GN=Aldh2 PE=1 SV=1	68	STGEVICQVAEGN	5000	K.TFPTVNPSTGEVIC#QVAEGNK.E	Y	SubQ_Old
Q544B1	Aldh2	Aldedh domain-containing protein OS=Mus musculus OX=10090 GN=Aldh2 PE=1 SV=1	68	STGEVICQVAEGN	1000	K.TFPTVNPSTGEVIC#QVAEGNK.E	Y	BAT Old
Q544D4	Sgcd	Sarcoglycan, delta (Dystrophin-associated glycoprotein) OS=Mus musculus OX=10090 GN=Sgcd PE=1 SV=1	220	GNMEAICRSELRL	1000	K.GVEINAEAGNMEAIC#R.S	Y	BAT Old
Q544D4	Sgcd	Sarcoglycan, delta (Dystrophin-associated glycoprotein) OS=Mus musculus OX=10090 GN=Sgcd PE=1 SV=1	220	GNMEAICRSELRL	5000	K.GVEINAEAGNM*EAIC#R.S	Y	Heart Old
Q544D4	Sgcd	Sarcoglycan, delta (Dystrophin-associated glycoprotein) OS=Mus musculus OX=10090 GN=Sgcd PE=1 SV=1	220	GNMEAICRSELRL	1000	K.GVEINAEAGNM*EAIC#R.S	Y	BAT Young
Q544D4	Sgcd	Sarcoglycan, delta (Dystrophin-associated glycoprotein) OS=Mus musculus OX=10090 GN=Sgcd PE=1 SV=1	220	GNMEAICRSELRL	5000	K.GVEINAEAGNM*EAIC#R.S	Y	SubQ Young
Q544D4	Sgcd	Sarcoglycan, delta (Dystrophin-associated glycoprotein) OS=Mus musculus OX=10090 GN=Sgcd PE=1 SV=1	220	GNMEAICRSELRL	5000	K.GVEINAEAGNM*EAIC#R.S	Y	Heart Young
Q544D4	Sgcd	Sarcoglycan, delta (Dystrophin-associated glycoprotein) OS=Mus musculus OX=10090 GN=Sgcd PE=1 SV=1	220	GNMEAICRSELRL	5000	K.GVEINAEAGNM*EAIC#R.S	Y	SubQ_Old
Q544F0	Mgat1	Alpha-1,3-mannosyl-glycoprotein 2-beta-N-acetylglucosaminyltransferase OS=Mus musculus OX=10090 GN=Mgat1 PE=1 SV=1	305	QRKGRACIRPEIS	1000	R.AC#IRPEISR.T	N	BAT Old
Q544F0	Mgat1	Alpha-1,3-mannosyl-glycoprotein 2-beta-N-acetylglucosaminyltransferase OS=Mus musculus OX=10090 GN=Mgat1 PE=1 SV=1	145	IIVSQDCGHEETA	1000	R.FPIIVSQDC#GHEETAQVIASYGTAVTHIR.Q	N	BAT Old
Q544F6	Cotl1	Cotl1 protein OS=Mus musculus OX=10090 GN=Cotl1 PE=1 SV=1	52	QHFIQQCTDDVRL	1000	R.YDGATIVPGDQGADYQHFIQQC#TDDVR.L	Y	BAT Old
Q544F6	Cotl1	Cotl1 protein OS=Mus musculus OX=10090 GN=Cotl1 PE=1 SV=1	52	QHFIQQCTDDVRL	5000	R.YDGATIVPGDQGADYQHFIQQC#TDDVR.L	Y	SubQ_Old
Q544F6	Cotl1	Cotl1 protein OS=Mus musculus OX=10090 GN=Cotl1 PE=1 SV=1	52	QHFIQQCTDDVRL	1000	R.YDGATIVPGDQGADYQHFIQQC#TDDVR.L	Y	BAT Young
Q544F6	Cotl1	Cotl1 protein OS=Mus musculus OX=10090 GN=Cotl1 PE=1 SV=1	52	QHFIQQCTDDVRL	5000	R.YDGATIVPGDQGADYQHFIQQC#TDDVR.L	Y	SubQ Young
Q544F6	Cotl1	Cotl1 protein OS=Mus musculus OX=10090 GN=Cotl1 PE=1 SV=1	52	QHFIQQCTDDVRL	1000	R.YDGATIVPGDQGADYQHFIQQC#TDDVR.L	Y	Brain Old
Q544F6	Cotl1	Cotl1 protein OS=Mus musculus OX=10090 GN=Cotl1 PE=1 SV=1	52	QHFIQQCTDDVRL	1000	R.YDGATIVPGDQGADYQHFIQQC#TDDVR.L	Y	Brain Young
Q544G5	Dag1	Dystroglycan 1 OS=Mus musculus OX=10090 GN=Dag1 PE=1 SV=1	711	VTGSGSCRHLQFI	5000	K.ALSIAVTGSGSC#R.H	Y	Heart Young
Q544G5	Dag1	Dystroglycan 1 OS=Mus musculus OX=10090 GN=Dag1 PE=1 SV=1	711	VTGSGSCRHLQFI	5000	K.ALSIAVTGSGSC#R.H	Y	SubQ Young
Q544G5	Dag1	Dystroglycan 1 OS=Mus musculus OX=10090 GN=Dag1 PE=1 SV=1	711	VTGSGSCRHLQFI	1000	K.ALSIAVTGSGSC#R.H	Y	BAT Old
Q544G5	Dag1	Dystroglycan 1 OS=Mus musculus OX=10090 GN=Dag1 PE=1 SV=1	711	VTGSGSCRHLQFI	5000	K.ALSIAVTGSGSC#R.H	Y	SubQ_Old
Q544G5	Dag1	Dystroglycan 1 OS=Mus musculus OX=10090 GN=Dag1 PE=1 SV=1	711	VTGSGSCRHLQFI	5000	K.ALSIAVTGSGSC#R.H	Y	Heart Old
Q544G5	Dag1	Dystroglycan 1 OS=Mus musculus OX=10090 GN=Dag1 PE=1 SV=1	711	VTGSGSCRHLQFI	1000	K.ALSIAVTGSGSC#R.H	Y	Brain Old
Q544G5	Dag1	Dystroglycan 1 OS=Mus musculus OX=10090 GN=Dag1 PE=1 SV=1	711	VTGSGSCRHLQFI	1000	K.ALSIAVTGSGSC#R.H	Y	Brain Young
Q544G5	Dag1	Dystroglycan 1 OS=Mus musculus OX=10090 GN=Dag1 PE=1 SV=1	711	VTGSGSCRHLQFI	1000	K.ALSIAVTGSGSC#R.H	Y	BAT Young
Q544H0	Eif3g	Eukaryotic translation initiation factor 3 subunit G OS=Mus musculus OX=10090 GN=Eif3g PE=1 SV=1	25	EGEDDKCVTSELL	1000	K.C#VTSELLK.G	Y	BAT Young
Q544H0	Eif3g	Eukaryotic translation initiation factor 3 subunit G OS=Mus musculus OX=10090 GN=Eif3g PE=1 SV=1	139	SKEDLNCQEEEDP	5000	K.EDLNC#QEEEDPM*NK.L	Y	Heart Young
Q544H0	Eif3g	Eukaryotic translation initiation factor 3 subunit G OS=Mus musculus OX=10090 GN=Eif3g PE=1 SV=1	139	SKEDLNCQEEEDP	1000	K.EDLNC#QEEEDPM*NK.L	Y	BAT Old
Q544H0	Eif3g	Eukaryotic translation initiation factor 3 subunit G OS=Mus musculus OX=10090 GN=Eif3g PE=1 SV=1	25	EGEDDKCVTSELL	1000	K.C#VTSELLK.G	Y	BAT Old
Q544H0	Eif3g	Eukaryotic translation initiation factor 3 subunit G OS=Mus musculus OX=10090 GN=Eif3g PE=1 SV=1	25	EGEDDKCVTSELL	5000	K.C#VTSELLK.G	Y	Heart Young
Q544H0	Eif3g	Eukaryotic translation initiation factor 3 subunit G OS=Mus musculus OX=10090 GN=Eif3g PE=1 SV=1	25	EGEDDKCVTSELL	1000	K.C#VTSELLK.G	Y	Brain Young
Q544H0	Eif3g	Eukaryotic translation initiation factor 3 subunit G OS=Mus musculus OX=10090 GN=Eif3g PE=1 SV=1	25	EGEDDKCVTSELL	5000	K.C#VTSELLK.G	Y	Heart Old
Q544H0	Eif3g	Eukaryotic translation initiation factor 3 subunit G OS=Mus musculus OX=10090 GN=Eif3g PE=1 SV=1	25	EGEDDKCVTSELL	5000	K.C#VTSELLK.G	Y	SubQ_Old
Q544H0	Eif3g	Eukaryotic translation initiation factor 3 subunit G OS=Mus musculus OX=10090 GN=Eif3g PE=1 SV=1	25	EGEDDKCVTSELL	1000	K.C#VTSELLK.G	Y	Brain Old
Q544H0	Eif3g	Eukaryotic translation initiation factor 3 subunit G OS=Mus musculus OX=10090 GN=Eif3g PE=1 SV=1	25	EGEDDKCVTSELL	5000	K.C#VTSELLK.G	Y	SubQ Young
Q544H0	Eif3g	Eukaryotic translation initiation factor 3 subunit G OS=Mus musculus OX=10090 GN=Eif3g PE=1 SV=1	139	SKEDLNCQEEEDP	5000	K.EDLNC#QEEEDPM*NK.L	Y	SubQ_Old
Q544H0	Eif3g	Eukaryotic translation initiation factor 3 subunit G OS=Mus musculus OX=10090 GN=Eif3g PE=1 SV=1	139	SKEDLNCQEEEDP	1000	K.EDLNC#QEEEDPM*NK.L	Y	Brain Old
Q544H0	Eif3g	Eukaryotic translation initiation factor 3 subunit G OS=Mus musculus OX=10090 GN=Eif3g PE=1 SV=1	139	SKEDLNCQEEEDP	1000	K.EDLNC#QEEEDPM*NK.L	Y	Brain Young
Q544H0	Eif3g	Eukaryotic translation initiation factor 3 subunit G OS=Mus musculus OX=10090 GN=Eif3g PE=1 SV=1	139	SKEDLNCQEEEDP	5000	K.EDLNC#QEEEDPM*NK.L	Y	Heart Old
Q544H0	Eif3g	Eukaryotic translation initiation factor 3 subunit G OS=Mus musculus OX=10090 GN=Eif3g PE=1 SV=1	139	SKEDLNCQEEEDP	1000	K.EDLNC#QEEEDPM*NK.L	Y	BAT Young
Q544H0	Eif3g	Eukaryotic translation initiation factor 3 subunit G OS=Mus musculus OX=10090 GN=Eif3g PE=1 SV=1	139	SKEDLNCQEEEDP	5000	K.EDLNC#QEEEDPM*NK.L	Y	SubQ Young
Q544J7	Irf8	Icsbp1 protein OS=Mus musculus OX=10090 GN=Irf8 PE=1 SV=1	223	GQATTTCLEGCRL	5000	K.LVGQATTTC#LEGC#R.L	N	SubQ Young
Q544J7	Irf8	Icsbp1 protein OS=Mus musculus OX=10090 GN=Irf8 PE=1 SV=1	227	TTCLEGCRLSLSQ	5000	K.LVGQATTTC#LEGC#R.L	N	SubQ Young
Q544J7	Irf8	Icsbp1 protein OS=Mus musculus OX=10090 GN=Irf8 PE=1 SV=1	223;227	GQATTTCLEGCRL;TTCLEGCRLSLSQ		K.LVGQATTTC#LEGC#R.L	N	SubQ Young
Q544L9	Efnb1	Ephrin RBD domain-containing protein OS=Mus musculus OX=10090 GN=Efnb1 PE=1 SV=1	313	TTENNYCPHYEKV	1000	R.TTENNYC#PHYEK.V	N	BAT Old
Q544L9	Efnb1	Ephrin RBD domain-containing protein OS=Mus musculus OX=10090 GN=Efnb1 PE=1 SV=1	64	DKLDIICPRAEAG	1000	K.LDIIC#PR.A	Y	BAT Old
Q544L9	Efnb1	Ephrin RBD domain-containing protein OS=Mus musculus OX=10090 GN=Efnb1 PE=1 SV=1	313	TTENNYCPHYEKV	1000	R.TTENNYC#PHYEK.V	Y	Brain Old
Q544L9	Efnb1	Ephrin RBD domain-containing protein OS=Mus musculus OX=10090 GN=Efnb1 PE=1 SV=1	313	TTENNYCPHYEKV	1000	R.TTENNYC#PHYEK.V	Y	Brain Young
Q544L9	Efnb1	Ephrin RBD domain-containing protein OS=Mus musculus OX=10090 GN=Efnb1 PE=1 SV=1	313	TTENNYCPHYEKV	5000	R.TTENNYC#PHYEK.V	Y	Heart Old
Q544L9	Efnb1	Ephrin RBD domain-containing protein OS=Mus musculus OX=10090 GN=Efnb1 PE=1 SV=1	313	TTENNYCPHYEKV	5000	R.TTENNYC#PHYEK.V	Y	SubQ_Old
Q544L9	Efnb1	Ephrin RBD domain-containing protein OS=Mus musculus OX=10090 GN=Efnb1 PE=1 SV=1	313	TTENNYCPHYEKV	1000	R.TTENNYC#PHYEK.V	Y	BAT Young
Q544L9	Efnb1	Ephrin RBD domain-containing protein OS=Mus musculus OX=10090 GN=Efnb1 PE=1 SV=1	64	DKLDIICPRAEAG	1000	K.LDIIC#PR.A	Y	Brain Young
Q544L9	Efnb1	Ephrin RBD domain-containing protein OS=Mus musculus OX=10090 GN=Efnb1 PE=1 SV=1	313	TTENNYCPHYEKV	5000	R.TTENNYC#PHYEK.V	Y	SubQ Young
Q544L9	Efnb1	Ephrin RBD domain-containing protein OS=Mus musculus OX=10090 GN=Efnb1 PE=1 SV=1	64	DKLDIICPRAEAG	1000	K.LDIIC#PR.A	Y	Brain Old
Q544N3	Kcnj9	G protein-gated K+ channel subunit 3 GIRK3 OS=Mus musculus OX=10090 GN=Kcnj9 PE=1 SV=1	31	VEKDGRCNVQQGN	1000	R.C#NVQQGNVR.E	Y	Brain Old
Q544N3	Kcnj9	G protein-gated K+ channel subunit 3 GIRK3 OS=Mus musculus OX=10090 GN=Kcnj9 PE=1 SV=1	383	DKEHNGCLPPPES	1000	K.EHNGC#LPPPESESK.V	Y	Brain Old
Q544N3	Kcnj9	G protein-gated K+ channel subunit 3 GIRK3 OS=Mus musculus OX=10090 GN=Kcnj9 PE=1 SV=1	383	DKEHNGCLPPPES	1000	K.EHNGC#LPPPESESK.V	Y	Brain Young
Q544N3	Kcnj9	G protein-gated K+ channel subunit 3 GIRK3 OS=Mus musculus OX=10090 GN=Kcnj9 PE=1 SV=1	31	VEKDGRCNVQQGN	1000	R.C#NVQQGNVR.E	Y	Brain Young
Q544Q4	Cacng5	Cacng5 protein OS=Mus musculus OX=10090 GN=Cacng5 PE=1 SV=1	62	SGLWRVCFLAGEE	1000	R.VC#FLAGEER.G	Y	Brain Young
Q544Q4	Cacng5	Cacng5 protein OS=Mus musculus OX=10090 GN=Cacng5 PE=1 SV=1	224	RPRLSNCSDYSGQ	1000	R.LSNC#SDYSGQFLHPDAWIR.G	Y	Brain Young
Q544Q7	Atp1b3	Sodium/potassium-transporting ATPase subunit beta OS=Mus musculus OX=10090 GN=Atp1b3 PE=1 SV=1	191	GYPQISCLPKEEN	1000	R.IIDLIPDGYPQISC#LPK.E	Y	BAT Old
Q544Q7	Atp1b3	Sodium/potassium-transporting ATPase subunit beta OS=Mus musculus OX=10090 GN=Atp1b3 PE=1 SV=1	191	GYPQISCLPKEEN	1000	R.IIDLIPDGYPQISC#LPK.E	Y	BAT Young
Q544Q7	Atp1b3	Sodium/potassium-transporting ATPase subunit beta OS=Mus musculus OX=10090 GN=Atp1b3 PE=1 SV=1	191	GYPQISCLPKEEN	5000	R.IIDLIPDGYPQISC#LPK.E	Y	Heart Old
Q544Q7	Atp1b3	Sodium/potassium-transporting ATPase subunit beta OS=Mus musculus OX=10090 GN=Atp1b3 PE=1 SV=1	170	YSKGQPCILVKMN	5000	K.GQPC#ILVK.M	Y	Heart Young
Q544Q7	Atp1b3	Sodium/potassium-transporting ATPase subunit beta OS=Mus musculus OX=10090 GN=Atp1b3 PE=1 SV=1	170	YSKGQPCILVKMN	5000	K.GQPC#ILVK.M	Y	SubQ_Old
Q544Q7	Atp1b3	Sodium/potassium-transporting ATPase subunit beta OS=Mus musculus OX=10090 GN=Atp1b3 PE=1 SV=1	170	YSKGQPCILVKMN	1000	K.GQPC#ILVK.M	Y	BAT Young
Q544Q7	Atp1b3	Sodium/potassium-transporting ATPase subunit beta OS=Mus musculus OX=10090 GN=Atp1b3 PE=1 SV=1	191	GYPQISCLPKEEN	1000	R.IIDLIPDGYPQISC#LPK.E	Y	Brain Old
Q544Q7	Atp1b3	Sodium/potassium-transporting ATPase subunit beta OS=Mus musculus OX=10090 GN=Atp1b3 PE=1 SV=1	191	GYPQISCLPKEEN	1000	R.IIDLIPDGYPQISC#LPK.E	Y	Brain Young
Q544Q7	Atp1b3	Sodium/potassium-transporting ATPase subunit beta OS=Mus musculus OX=10090 GN=Atp1b3 PE=1 SV=1	170	YSKGQPCILVKMN	5000	K.GQPC#ILVK.M	Y	Heart Old
Q544Q7	Atp1b3	Sodium/potassium-transporting ATPase subunit beta OS=Mus musculus OX=10090 GN=Atp1b3 PE=1 SV=1	249	KEVTVECHIAGTR	5000	K.EVTVEC#HIAGTR.N	Y	SubQ Young
Q544Q7	Atp1b3	Sodium/potassium-transporting ATPase subunit beta OS=Mus musculus OX=10090 GN=Atp1b3 PE=1 SV=1	249	KEVTVECHIAGTR	5000	K.KEVTVEC#HIAGTR.N	Y	SubQ_Old
Q544Q7	Atp1b3	Sodium/potassium-transporting ATPase subunit beta OS=Mus musculus OX=10090 GN=Atp1b3 PE=1 SV=1	170	YSKGQPCILVKMN	1000	K.GQPC#ILVK.M	Y	BAT Old
Q544Q7	Atp1b3	Sodium/potassium-transporting ATPase subunit beta OS=Mus musculus OX=10090 GN=Atp1b3 PE=1 SV=1	249	KEVTVECHIAGTR	5000	K.EVTVEC#HIAGTR.N	Y	Heart Old
Q544Q7	Atp1b3	Sodium/potassium-transporting ATPase subunit beta OS=Mus musculus OX=10090 GN=Atp1b3 PE=1 SV=1	249	KEVTVECHIAGTR	1000	K.EVTVEC#HIAGTR.N	Y	BAT Young
Q544Q7	Atp1b3	Sodium/potassium-transporting ATPase subunit beta OS=Mus musculus OX=10090 GN=Atp1b3 PE=1 SV=1	170	YSKGQPCILVKMN	1000	K.GQPC#ILVK.M	Y	Brain Old
Q544Q7	Atp1b3	Sodium/potassium-transporting ATPase subunit beta OS=Mus musculus OX=10090 GN=Atp1b3 PE=1 SV=1	170	YSKGQPCILVKMN	1000	K.GQPC#ILVK.M	Y	Brain Young
Q544Q7	Atp1b3	Sodium/potassium-transporting ATPase subunit beta OS=Mus musculus OX=10090 GN=Atp1b3 PE=1 SV=1	170	YSKGQPCILVKMN	5000	K.GQPC#ILVK.M	Y	SubQ Young
Q544Q7	Atp1b3	Sodium/potassium-transporting ATPase subunit beta OS=Mus musculus OX=10090 GN=Atp1b3 PE=1 SV=1	249	KEVTVECHIAGTR	1000	K.EVTVEC#HIAGTR.N	Y	Brain Old
Q544Q7	Atp1b3	Sodium/potassium-transporting ATPase subunit beta OS=Mus musculus OX=10090 GN=Atp1b3 PE=1 SV=1	249	KEVTVECHIAGTR	1000	K.EVTVEC#HIAGTR.N	Y	BAT Old
Q544Q7	Atp1b3	Sodium/potassium-transporting ATPase subunit beta OS=Mus musculus OX=10090 GN=Atp1b3 PE=1 SV=1	249	KEVTVECHIAGTR	1000	K.EVTVEC#HIAGTR.N	Y	Brain Young
Q544R7	Hmox2	Heme oxygenase OS=Mus musculus OX=10090 GN=Hmox2 PE=1 SV=1	264	KGDIRKCPFYAAQ	5000	K.C#PFYAAQPDK.G	N	Heart Young
Q544R7	Hmox2	Heme oxygenase OS=Mus musculus OX=10090 GN=Hmox2 PE=1 SV=1	264	KGDIRKCPFYAAQ	5000	K.C#PFYAAQPDK.G	N	SubQ_Old
Q544R7	Hmox2	Heme oxygenase OS=Mus musculus OX=10090 GN=Hmox2 PE=1 SV=1	126	WEEQVKCSEAAQK	1000	K.C#SEAAQK.Y	Y	BAT Old
Q544R7	Hmox2	Heme oxygenase OS=Mus musculus OX=10090 GN=Hmox2 PE=1 SV=1	281	TLGGSNCPFQTTV	1000	K.GTLGGSNC#PFQTTVAVLR.K	Y	BAT Young
Q544R7	Hmox2	Heme oxygenase OS=Mus musculus OX=10090 GN=Hmox2 PE=1 SV=1	126	WEEQVKCSEAAQK	1000	K.C#SEAAQK.Y	Y	BAT Young
Q544R7	Hmox2	Heme oxygenase OS=Mus musculus OX=10090 GN=Hmox2 PE=1 SV=1	281	TLGGSNCPFQTTV	1000	K.GTLGGSNC#PFQTTVAVLR.K	Y	Brain Old
Q544R7	Hmox2	Heme oxygenase OS=Mus musculus OX=10090 GN=Hmox2 PE=1 SV=1	264	KGDIRKCPFYAAQ	5000	K.C#PFYAAQPDK.G	Y	Heart Old
Q544R7	Hmox2	Heme oxygenase OS=Mus musculus OX=10090 GN=Hmox2 PE=1 SV=1	281	TLGGSNCPFQTTV	5000	K.GTLGGSNC#PFQTTVAVLR.K	Y	Heart Old
Q544R7	Hmox2	Heme oxygenase OS=Mus musculus OX=10090 GN=Hmox2 PE=1 SV=1	126	WEEQVKCSEAAQK	5000	K.C#SEAAQK.Y	Y	Heart Young
Q544R7	Hmox2	Heme oxygenase OS=Mus musculus OX=10090 GN=Hmox2 PE=1 SV=1	126	WEEQVKCSEAAQK	5000	K.C#SEAAQK.Y	Y	SubQ Young
Q544R7	Hmox2	Heme oxygenase OS=Mus musculus OX=10090 GN=Hmox2 PE=1 SV=1	264	KGDIRKCPFYAAQ	5000	R.KC#PFYAAQPDK.G	Y	SubQ Young
Q544R7	Hmox2	Heme oxygenase OS=Mus musculus OX=10090 GN=Hmox2 PE=1 SV=1	281	TLGGSNCPFQTTV	5000	K.GTLGGSNC#PFQTTVAVLR.K	Y	SubQ Young
Q544R7	Hmox2	Heme oxygenase OS=Mus musculus OX=10090 GN=Hmox2 PE=1 SV=1	281	TLGGSNCPFQTTV	5000	K.GTLGGSNC#PFQTTVAVLR.K	Y	SubQ_Old
Q544R7	Hmox2	Heme oxygenase OS=Mus musculus OX=10090 GN=Hmox2 PE=1 SV=1	264	KGDIRKCPFYAAQ	1000	R.KC#PFYAAQPDK.G	Y	BAT Old
Q544R7	Hmox2	Heme oxygenase OS=Mus musculus OX=10090 GN=Hmox2 PE=1 SV=1	281	TLGGSNCPFQTTV	1000	K.GTLGGSNC#PFQTTVAVLR.K	Y	BAT Old
Q544R7	Hmox2	Heme oxygenase OS=Mus musculus OX=10090 GN=Hmox2 PE=1 SV=1	264	KGDIRKCPFYAAQ	1000	K.C#PFYAAQPDK.G	Y	BAT Young
Q544R7	Hmox2	Heme oxygenase OS=Mus musculus OX=10090 GN=Hmox2 PE=1 SV=1	126	WEEQVKCSEAAQK	1000	K.C#SEAAQK.Y	Y	Brain Old
Q544R7	Hmox2	Heme oxygenase OS=Mus musculus OX=10090 GN=Hmox2 PE=1 SV=1	264	KGDIRKCPFYAAQ	1000	K.C#PFYAAQPDK.G	Y	Brain Young
Q544R7	Hmox2	Heme oxygenase OS=Mus musculus OX=10090 GN=Hmox2 PE=1 SV=1	126	WEEQVKCSEAAQK	1000	K.C#SEAAQK.Y	Y	Brain Young
Q544R7	Hmox2	Heme oxygenase OS=Mus musculus OX=10090 GN=Hmox2 PE=1 SV=1	126	WEEQVKCSEAAQK	5000	K.C#SEAAQK.Y	Y	Heart Old
Q544R7	Hmox2	Heme oxygenase OS=Mus musculus OX=10090 GN=Hmox2 PE=1 SV=1	126	WEEQVKCSEAAQK	5000	K.C#SEAAQK.Y	Y	SubQ_Old
Q544R7	Hmox2	Heme oxygenase OS=Mus musculus OX=10090 GN=Hmox2 PE=1 SV=1	281	TLGGSNCPFQTTV	5000	K.GTLGGSNC#PFQTTVAVLR.K	Y	Heart Young
Q544R7	Hmox2	Heme oxygenase OS=Mus musculus OX=10090 GN=Hmox2 PE=1 SV=1	264	KGDIRKCPFYAAQ	1000	K.C#PFYAAQPDK.G	Y	Brain Old
Q544R7	Hmox2	Heme oxygenase OS=Mus musculus OX=10090 GN=Hmox2 PE=1 SV=1	281	TLGGSNCPFQTTV	1000	K.GTLGGSNC#PFQTTVAVLR.K	Y	Brain Young
Q544R8	Trappc4	Trafficking protein particle complex subunit OS=Mus musculus OX=10090 GN=Trappc4 PE=1 SV=1	146	DTFKLHCFQTLTG	1000	K.LHC#FQTLTGIK.F	N	Brain Young
Q544R8	Trappc4	Trafficking protein particle complex subunit OS=Mus musculus OX=10090 GN=Trappc4 PE=1 SV=1	195	LEMPIRCELFDQN	1000	R.C#ELFDQNLK.L	Y	BAT Old
Q544R8	Trappc4	Trafficking protein particle complex subunit OS=Mus musculus OX=10090 GN=Trappc4 PE=1 SV=1	195	LEMPIRCELFDQN	1000	R.C#ELFDQNLK.L	Y	BAT Young
Q544R8	Trappc4	Trafficking protein particle complex subunit OS=Mus musculus OX=10090 GN=Trappc4 PE=1 SV=1	146	DTFKLHCFQTLTG	1000	K.LHC#FQTLTGIK.F	Y	BAT Young
Q544R8	Trappc4	Trafficking protein particle complex subunit OS=Mus musculus OX=10090 GN=Trappc4 PE=1 SV=1	195	LEMPIRCELFDQN	1000	R.C#ELFDQNLK.L	Y	Brain Old
Q544R8	Trappc4	Trafficking protein particle complex subunit OS=Mus musculus OX=10090 GN=Trappc4 PE=1 SV=1	195	LEMPIRCELFDQN	1000	R.C#ELFDQNLK.L	Y	Brain Young
Q544R8	Trappc4	Trafficking protein particle complex subunit OS=Mus musculus OX=10090 GN=Trappc4 PE=1 SV=1	195	LEMPIRCELFDQN	5000	R.C#ELFDQNLK.L	Y	Heart Old
Q544R8	Trappc4	Trafficking protein particle complex subunit OS=Mus musculus OX=10090 GN=Trappc4 PE=1 SV=1	146	DTFKLHCFQTLTG	5000	K.LHC#FQTLTGIK.F	Y	Heart Young
Q544R8	Trappc4	Trafficking protein particle complex subunit OS=Mus musculus OX=10090 GN=Trappc4 PE=1 SV=1	195	LEMPIRCELFDQN	5000	R.C#ELFDQNLK.L	Y	Heart Young
Q544R8	Trappc4	Trafficking protein particle complex subunit OS=Mus musculus OX=10090 GN=Trappc4 PE=1 SV=1	146	DTFKLHCFQTLTG	5000	K.LHC#FQTLTGIK.F	Y	SubQ Young
Q544R8	Trappc4	Trafficking protein particle complex subunit OS=Mus musculus OX=10090 GN=Trappc4 PE=1 SV=1	146	DTFKLHCFQTLTG	5000	K.LHC#FQTLTGIK.F	Y	SubQ_Old
Q544R8	Trappc4	Trafficking protein particle complex subunit OS=Mus musculus OX=10090 GN=Trappc4 PE=1 SV=1	146	DTFKLHCFQTLTG	1000	K.LHC#FQTLTGIK.F	Y	BAT Old
Q544R8	Trappc4	Trafficking protein particle complex subunit OS=Mus musculus OX=10090 GN=Trappc4 PE=1 SV=1	146	DTFKLHCFQTLTG	1000	K.LHC#FQTLTGIK.F	Y	Brain Old
Q544R8	Trappc4	Trafficking protein particle complex subunit OS=Mus musculus OX=10090 GN=Trappc4 PE=1 SV=1	195	LEMPIRCELFDQN	5000	R.C#ELFDQNLK.L	Y	SubQ Young
Q544R8	Trappc4	Trafficking protein particle complex subunit OS=Mus musculus OX=10090 GN=Trappc4 PE=1 SV=1	195	LEMPIRCELFDQN	5000	R.C#ELFDQNLK.L	Y	SubQ_Old
Q544Z7	Apex1	DNA-(apurinic or apyrimidinic site) endonuclease OS=Mus musculus OX=10090 GN=Apex1 PE=1 SV=1	92	EAPDILCLQETKC	5000	K.EEAPDILC#LQETK.C	Y	Heart Young
Q544Z7	Apex1	DNA-(apurinic or apyrimidinic site) endonuclease OS=Mus musculus OX=10090 GN=Apex1 PE=1 SV=1	92	EAPDILCLQETKC	1000	K.EEAPDILC#LQETK.C	Y	BAT Old
Q544Z7	Apex1	DNA-(apurinic or apyrimidinic site) endonuclease OS=Mus musculus OX=10090 GN=Apex1 PE=1 SV=1	207	RKPLVLCGDLNVA	1000	R.KPLVLC#GDLNVAHEEIDLR.N	Y	BAT Old
Q544Z7	Apex1	DNA-(apurinic or apyrimidinic site) endonuclease OS=Mus musculus OX=10090 GN=Apex1 PE=1 SV=1	64	SATLKICSWNVDG	5000	K.IC#SWNVDGLR.A	Y	Heart Old
Q544Z7	Apex1	DNA-(apurinic or apyrimidinic site) endonuclease OS=Mus musculus OX=10090 GN=Apex1 PE=1 SV=1	207	RKPLVLCGDLNVA	5000	R.KPLVLC#GDLNVAHEEIDLRNPK.G	Y	Heart Old
Q544Z7	Apex1	DNA-(apurinic or apyrimidinic site) endonuclease OS=Mus musculus OX=10090 GN=Apex1 PE=1 SV=1	207	RKPLVLCGDLNVA	5000	R.KPLVLC#GDLNVAHEEIDLR.N	Y	Heart Young
Q544Z7	Apex1	DNA-(apurinic or apyrimidinic site) endonuclease OS=Mus musculus OX=10090 GN=Apex1 PE=1 SV=1	64	SATLKICSWNVDG	5000	K.IC#SWNVDGLR.A	Y	SubQ Young
Q544Z7	Apex1	DNA-(apurinic or apyrimidinic site) endonuclease OS=Mus musculus OX=10090 GN=Apex1 PE=1 SV=1	207	RKPLVLCGDLNVA	5000	R.KPLVLC#GDLNVAHEEIDLR.N	Y	SubQ_Old
Q544Z7	Apex1	DNA-(apurinic or apyrimidinic site) endonuclease OS=Mus musculus OX=10090 GN=Apex1 PE=1 SV=1	207	RKPLVLCGDLNVA	1000	K.PLVLC#GDLNVAHEEIDLR.N	Y	BAT Young
Q544Z7	Apex1	DNA-(apurinic or apyrimidinic site) endonuclease OS=Mus musculus OX=10090 GN=Apex1 PE=1 SV=1	64	SATLKICSWNVDG	1000	K.IC#SWNVDGLR.A	Y	BAT Young
Q544Z7	Apex1	DNA-(apurinic or apyrimidinic site) endonuclease OS=Mus musculus OX=10090 GN=Apex1 PE=1 SV=1	92	EAPDILCLQETKC	1000	K.EEAPDILC#LQETK.C	Y	Brain Young
Q544Z7	Apex1	DNA-(apurinic or apyrimidinic site) endonuclease OS=Mus musculus OX=10090 GN=Apex1 PE=1 SV=1	64	SATLKICSWNVDG	1000	K.IC#SWNVDGLR.A	Y	Brain Young
Q544Z7	Apex1	DNA-(apurinic or apyrimidinic site) endonuclease OS=Mus musculus OX=10090 GN=Apex1 PE=1 SV=1	92	EAPDILCLQETKC	5000	K.EEAPDILC#LQETK.C	Y	Heart Old
Q544Z7	Apex1	DNA-(apurinic or apyrimidinic site) endonuclease OS=Mus musculus OX=10090 GN=Apex1 PE=1 SV=1	92	EAPDILCLQETKC	5000	K.EEAPDILC#LQETK.C	Y	SubQ_Old
Q544Z7	Apex1	DNA-(apurinic or apyrimidinic site) endonuclease OS=Mus musculus OX=10090 GN=Apex1 PE=1 SV=1	64	SATLKICSWNVDG	5000	K.IC#SWNVDGLR.A	Y	SubQ_Old
Q544Z7	Apex1	DNA-(apurinic or apyrimidinic site) endonuclease OS=Mus musculus OX=10090 GN=Apex1 PE=1 SV=1	92	EAPDILCLQETKC	1000	K.EEAPDILC#LQETK.C	Y	BAT Young
Q544Z7	Apex1	DNA-(apurinic or apyrimidinic site) endonuclease OS=Mus musculus OX=10090 GN=Apex1 PE=1 SV=1	64	SATLKICSWNVDG	1000	K.IC#SWNVDGLR.A	Y	Brain Old
Q544Z7	Apex1	DNA-(apurinic or apyrimidinic site) endonuclease OS=Mus musculus OX=10090 GN=Apex1 PE=1 SV=1	207	RKPLVLCGDLNVA	1000	K.PLVLC#GDLNVAHEEIDLR.N	Y	Brain Old
Q544Z7	Apex1	DNA-(apurinic or apyrimidinic site) endonuclease OS=Mus musculus OX=10090 GN=Apex1 PE=1 SV=1	207	RKPLVLCGDLNVA	1000	K.PLVLC#GDLNVAHEEIDLR.N	Y	Brain Young
Q544Z7	Apex1	DNA-(apurinic or apyrimidinic site) endonuclease OS=Mus musculus OX=10090 GN=Apex1 PE=1 SV=1	92	EAPDILCLQETKC	5000	K.EEAPDILC#LQETK.C	Y	SubQ Young
Q544Z7	Apex1	DNA-(apurinic or apyrimidinic site) endonuclease OS=Mus musculus OX=10090 GN=Apex1 PE=1 SV=1	64	SATLKICSWNVDG	1000	K.IC#SWNVDGLR.A	Y	BAT Old
Q544Z7	Apex1	DNA-(apurinic or apyrimidinic site) endonuclease OS=Mus musculus OX=10090 GN=Apex1 PE=1 SV=1	207	RKPLVLCGDLNVA	5000	R.KPLVLC#GDLNVAHEEIDLR.N	Y	SubQ Young
Q544Z7	Apex1	DNA-(apurinic or apyrimidinic site) endonuclease OS=Mus musculus OX=10090 GN=Apex1 PE=1 SV=1	92	EAPDILCLQETKC	1000	K.EEAPDILC#LQETK.C	Y	Brain Old
Q545D8	Prg2	Proteoglycan 2, bone marrow OS=Mus musculus OX=10090 GN=Prg2 PE=1 SV=1	118	LVRRAECFDKAQS	5000	R.RAEC#FDK.A	N	SubQ Young
Q545D8	Prg2	Proteoglycan 2, bone marrow OS=Mus musculus OX=10090 GN=Prg2 PE=1 SV=1	198	CPGGGRCVTLCTQ	5000	R.C#VTLC#TQGGHWR.L	N	SubQ Young
Q545D8	Prg2	Proteoglycan 2, bone marrow OS=Mus musculus OX=10090 GN=Prg2 PE=1 SV=1	202	GRCVTLCTQGGHW	5000	R.C#VTLC#TQGGHWR.L	N	SubQ Young
Q545D8	Prg2	Proteoglycan 2, bone marrow OS=Mus musculus OX=10090 GN=Prg2 PE=1 SV=1	198	CPGGGRCVTLCTQ	5000	R.C#VTLC#TQGGHWR.L	N	SubQ_Old
Q545D8	Prg2	Proteoglycan 2, bone marrow OS=Mus musculus OX=10090 GN=Prg2 PE=1 SV=1	202	GRCVTLCTQGGHW	5000	R.C#VTLC#TQGGHWR.L	N	SubQ_Old
Q545D8	Prg2	Proteoglycan 2, bone marrow OS=Mus musculus OX=10090 GN=Prg2 PE=1 SV=1	198;202	CPGGGRCVTLCTQ;GRCVTLCTQGGHW		R.C#VTLC#TQGGHWR.L	Y	SubQ Young
Q545D8	Prg2	Proteoglycan 2, bone marrow OS=Mus musculus OX=10090 GN=Prg2 PE=1 SV=1	221	KRRPFICSYxxxx	5000	R.RPFIC#SY.-	Y	SubQ_Old
Q545D8	Prg2	Proteoglycan 2, bone marrow OS=Mus musculus OX=10090 GN=Prg2 PE=1 SV=1	198;202	CPGGGRCVTLCTQ;GRCVTLCTQGGHW		R.C#VTLC#TQGGHWR.L	Y	SubQ_Old
Q545F0	Mif	Macrophage migration inhibitory factor OS=Mus musculus OX=10090 GN=Mif PE=1 SV=1	57	SGTNDPCALCSLH	1000	K.PAQYIAVHVVPDQLM*TFSGTNDPC#ALC#SLHSIGK.I	N	Brain Old
Q545F0	Mif	Macrophage migration inhibitory factor OS=Mus musculus OX=10090 GN=Mif PE=1 SV=1	60	NDPCALCSLHSIG	1000	K.PAQYIAVHVVPDQLM*TFSGTNDPC#ALC#SLHSIGK.I	N	Brain Old
Q545F0	Mif	Macrophage migration inhibitory factor OS=Mus musculus OX=10090 GN=Mif PE=1 SV=1	57;60	SGTNDPCALCSLH;NDPCALCSLHSIG	1000;1000	K.PAQYIAVHVVPDQLM*TFSGTNDPC#ALC#SLHSIGK.I	N	Brain Old
Q545F0	Mif	Macrophage migration inhibitory factor OS=Mus musculus OX=10090 GN=Mif PE=1 SV=1	81	NYSKLLCGLLSDR	5000	K.LLC#GLLSDR.L	Y	Heart Old
Q545F0	Mif	Macrophage migration inhibitory factor OS=Mus musculus OX=10090 GN=Mif PE=1 SV=1	81	NYSKLLCGLLSDR	5000	K.LLC#GLLSDR.L	Y	SubQ_Old
Q545F0	Mif	Macrophage migration inhibitory factor OS=Mus musculus OX=10090 GN=Mif PE=1 SV=1	81	NYSKLLCGLLSDR	5000	K.LLC#GLLSDR.L	Y	SubQ Young
Q545F0	Mif	Macrophage migration inhibitory factor OS=Mus musculus OX=10090 GN=Mif PE=1 SV=1	81	NYSKLLCGLLSDR	5000	K.LLC#GLLSDRLHISPDR.V	Y	Heart Young
Q545F0	Mif	Macrophage migration inhibitory factor OS=Mus musculus OX=10090 GN=Mif PE=1 SV=1	81	NYSKLLCGLLSDR	1000	K.LLC#GLLSDR.L	Y	BAT Old
Q545F0	Mif	Macrophage migration inhibitory factor OS=Mus musculus OX=10090 GN=Mif PE=1 SV=1	81	NYSKLLCGLLSDR	1000	K.LLC#GLLSDR.L	Y	BAT Young
Q545F0	Mif	Macrophage migration inhibitory factor OS=Mus musculus OX=10090 GN=Mif PE=1 SV=1	81	NYSKLLCGLLSDR	1000	K.LLC#GLLSDR.L	Y	Brain Old
Q545F0	Mif	Macrophage migration inhibitory factor OS=Mus musculus OX=10090 GN=Mif PE=1 SV=1	81	NYSKLLCGLLSDR	1000	K.LLC#GLLSDR.L	Y	Brain Young
Q545F5	Atp5e	Uncharacterized protein OS=Mus musculus OX=10090 GN=Atp5e PE=1 SV=1	19	IRFSQICAKAVRD	1000	R.FSQIC#AK.A	Y	BAT Old
Q545F5	Atp5e	Uncharacterized protein OS=Mus musculus OX=10090 GN=Atp5e PE=1 SV=1	19	IRFSQICAKAVRD	5000	R.FSQIC#AK.A	Y	SubQ Young
Q545F5	Atp5e	Uncharacterized protein OS=Mus musculus OX=10090 GN=Atp5e PE=1 SV=1	19	IRFSQICAKAVRD	5000	R.FSQIC#AK.A	Y	SubQ_Old
Q545F5	Atp5e	Uncharacterized protein OS=Mus musculus OX=10090 GN=Atp5e PE=1 SV=1	19	IRFSQICAKAVRD	1000	R.FSQIC#AK.A	Y	BAT Young
Q545F5	Atp5e	Uncharacterized protein OS=Mus musculus OX=10090 GN=Atp5e PE=1 SV=1	19	IRFSQICAKAVRD	1000	R.FSQIC#AK.A	Y	Brain Young
Q545F5	Atp5e	Uncharacterized protein OS=Mus musculus OX=10090 GN=Atp5e PE=1 SV=1	19	IRFSQICAKAVRD	1000	R.FSQIC#AK.A	Y	Brain Old
Q545F5	Atp5e	Uncharacterized protein OS=Mus musculus OX=10090 GN=Atp5e PE=1 SV=1	19	IRFSQICAKAVRD	5000	R.FSQIC#AK.A	Y	Heart Old
Q545F5	Atp5e	Uncharacterized protein OS=Mus musculus OX=10090 GN=Atp5e PE=1 SV=1	19	IRFSQICAKAVRD	5000	R.FSQIC#AK.A	Y	Heart Young
Q545G0	Psmb3	Proteasome subunit beta OS=Mus musculus OX=10090 GN=Psmb3 PE=1 SV=1	19	AMKGKNCVAIAAD	5000	K.NC#VAIAADR.R	Y	Heart Old
Q545G0	Psmb3	Proteasome subunit beta OS=Mus musculus OX=10090 GN=Psmb3 PE=1 SV=1	19	AMKGKNCVAIAAD	1000	K.NC#VAIAADR.R	Y	Brain Old
Q545G0	Psmb3	Proteasome subunit beta OS=Mus musculus OX=10090 GN=Psmb3 PE=1 SV=1	19	AMKGKNCVAIAAD	1000	K.NC#VAIAADR.R	Y	Brain Young
Q545G0	Psmb3	Proteasome subunit beta OS=Mus musculus OX=10090 GN=Psmb3 PE=1 SV=1	19	AMKGKNCVAIAAD	1000	K.NC#VAIAADR.R	Y	BAT Young
Q545G0	Psmb3	Proteasome subunit beta OS=Mus musculus OX=10090 GN=Psmb3 PE=1 SV=1	19	AMKGKNCVAIAAD	5000	K.NC#VAIAADR.R	Y	Heart Young
Q545G0	Psmb3	Proteasome subunit beta OS=Mus musculus OX=10090 GN=Psmb3 PE=1 SV=1	19	AMKGKNCVAIAAD	1000	K.NC#VAIAADR.R	Y	BAT Old
Q545G0	Psmb3	Proteasome subunit beta OS=Mus musculus OX=10090 GN=Psmb3 PE=1 SV=1	19	AMKGKNCVAIAAD	5000	K.NC#VAIAADR.R	Y	SubQ Young
Q545G0	Psmb3	Proteasome subunit beta OS=Mus musculus OX=10090 GN=Psmb3 PE=1 SV=1	19	AMKGKNCVAIAAD	5000	K.NC#VAIAADR.R	Y	SubQ_Old
Q545G1	Mylpf	Uncharacterized protein OS=Mus musculus OX=10090 GN=Mylpf PE=1 SV=1	128	ELLTTQCDRFSQE	1000	K.QFLEELLTTQC#DR.F	Y	Brain Young
Q545G1	Mylpf	Uncharacterized protein OS=Mus musculus OX=10090 GN=Mylpf PE=1 SV=1	157	VDYKNICYVITHG	1000	K.NIC#YVITHGDAK.D	Y	Brain Young
Q545G1	Mylpf	Uncharacterized protein OS=Mus musculus OX=10090 GN=Mylpf PE=1 SV=1	157	VDYKNICYVITHG	1000	K.NIC#YVITHGDAK.D	Y	Brain Old
Q545G1	Mylpf	Uncharacterized protein OS=Mus musculus OX=10090 GN=Mylpf PE=1 SV=1	128	ELLTTQCDRFSQE	1000	K.QFLEELLTTQC#DR.F	Y	Brain Old
Q545G1	Mylpf	Uncharacterized protein OS=Mus musculus OX=10090 GN=Mylpf PE=1 SV=1	128	ELLTTQCDRFSQE	5000	K.QFLEELLTTQC#DR.F	Y	SubQ_Old
Q545G1	Mylpf	Uncharacterized protein OS=Mus musculus OX=10090 GN=Mylpf PE=1 SV=1	128	ELLTTQCDRFSQE	5000	K.QFLEELLTTQC#DR.F	Y	SubQ Young
Q545G1	Mylpf	Uncharacterized protein OS=Mus musculus OX=10090 GN=Mylpf PE=1 SV=1	128	ELLTTQCDRFSQE	1000	K.QFLEELLTTQC#DR.F	Y	BAT Old
Q545G1	Mylpf	Uncharacterized protein OS=Mus musculus OX=10090 GN=Mylpf PE=1 SV=1	128	ELLTTQCDRFSQE	1000	K.QFLEELLTTQC#DR.F	Y	BAT Young
Q545G1	Mylpf	Uncharacterized protein OS=Mus musculus OX=10090 GN=Mylpf PE=1 SV=1	157	VDYKNICYVITHG	1000	K.NIC#YVITHGDAK.D	Y	BAT Young
Q545G1	Mylpf	Uncharacterized protein OS=Mus musculus OX=10090 GN=Mylpf PE=1 SV=1	157	VDYKNICYVITHG	5000	K.NIC#YVITHGDAKDQE.-	Y	SubQ_Old
Q545G1	Mylpf	Uncharacterized protein OS=Mus musculus OX=10090 GN=Mylpf PE=1 SV=1	157	VDYKNICYVITHG	1000	K.NIC#YVITHGDAKDQE.-	Y	BAT Old
Q545G1	Mylpf	Uncharacterized protein OS=Mus musculus OX=10090 GN=Mylpf PE=1 SV=1	157	VDYKNICYVITHG	5000	K.NIC#YVITHGDAKDQE.-	Y	SubQ Young
Q545K4	Eif6	Eukaryotic translation initiation factor 6 OS=Mus musculus OX=10090 GN=Eif6 PE=1 SV=1	11	ASFENNCEVGCFA	1000	R.ASFENNC#EVGC#FAK.L	N	BAT Old
Q545K4	Eif6	Eukaryotic translation initiation factor 6 OS=Mus musculus OX=10090 GN=Eif6 PE=1 SV=1	15	NNCEVGCFAKLTN	1000	R.ASFENNC#EVGC#FAK.L	N	BAT Old
Q545K4	Eif6	Eukaryotic translation initiation factor 6 OS=Mus musculus OX=10090 GN=Eif6 PE=1 SV=1	11	ASFENNCEVGCFA	1000	R.ASFENNC#EVGC#FAK.L	N	BAT Young
Q545K4	Eif6	Eukaryotic translation initiation factor 6 OS=Mus musculus OX=10090 GN=Eif6 PE=1 SV=1	15	NNCEVGCFAKLTN	1000	R.ASFENNC#EVGC#FAK.L	N	BAT Young
Q545K4	Eif6	Eukaryotic translation initiation factor 6 OS=Mus musculus OX=10090 GN=Eif6 PE=1 SV=1	11	ASFENNCEVGCFA	1000	R.ASFENNC#EVGC#FAK.L	N	Brain Old
Q545K4	Eif6	Eukaryotic translation initiation factor 6 OS=Mus musculus OX=10090 GN=Eif6 PE=1 SV=1	15	NNCEVGCFAKLTN	1000	R.ASFENNC#EVGC#FAK.L	N	Brain Old
Q545K4	Eif6	Eukaryotic translation initiation factor 6 OS=Mus musculus OX=10090 GN=Eif6 PE=1 SV=1	11	ASFENNCEVGCFA	1000	R.ASFENNC#EVGC#FAK.L	N	Brain Young
Q545K4	Eif6	Eukaryotic translation initiation factor 6 OS=Mus musculus OX=10090 GN=Eif6 PE=1 SV=1	15	NNCEVGCFAKLTN	1000	R.ASFENNC#EVGC#FAK.L	N	Brain Young
Q545K4	Eif6	Eukaryotic translation initiation factor 6 OS=Mus musculus OX=10090 GN=Eif6 PE=1 SV=1	110	LGNVTTCNDYVAL	5000	R.LSALGNVTTC#NDYVALVHPDLDR.E	N	Heart Old
Q545K4	Eif6	Eukaryotic translation initiation factor 6 OS=Mus musculus OX=10090 GN=Eif6 PE=1 SV=1	11	ASFENNCEVGCFA	5000	R.ASFENNC#EVGC#FAK.L	N	Heart Young
Q545K4	Eif6	Eukaryotic translation initiation factor 6 OS=Mus musculus OX=10090 GN=Eif6 PE=1 SV=1	15	NNCEVGCFAKLTN	5000	R.ASFENNC#EVGC#FAK.L	N	Heart Young
Q545K4	Eif6	Eukaryotic translation initiation factor 6 OS=Mus musculus OX=10090 GN=Eif6 PE=1 SV=1	11	ASFENNCEVGCFA	5000	R.ASFENNC#EVGC#FAK.L	N	SubQ Young
Q545K4	Eif6	Eukaryotic translation initiation factor 6 OS=Mus musculus OX=10090 GN=Eif6 PE=1 SV=1	15	NNCEVGCFAKLTN	5000	R.ASFENNC#EVGC#FAK.L	N	SubQ Young
Q545K4	Eif6	Eukaryotic translation initiation factor 6 OS=Mus musculus OX=10090 GN=Eif6 PE=1 SV=1	152	VLVGSYCVFSNQG	1000	R.QTVADQVLVGSYC#VFSNQGGLVHPK.T	Y	Brain Old
Q545K4	Eif6	Eukaryotic translation initiation factor 6 OS=Mus musculus OX=10090 GN=Eif6 PE=1 SV=1	11;15	ASFENNCEVGCFA;NNCEVGCFAKLTN	1000;1000	R.ASFENNC#EVGC#FAK.L	Y	Brain Old
Q545K4	Eif6	Eukaryotic translation initiation factor 6 OS=Mus musculus OX=10090 GN=Eif6 PE=1 SV=1	110	LGNVTTCNDYVAL	5000	R.LSALGNVTTC#NDYVALVHPDLDR.E	Y	Heart Young
Q545K4	Eif6	Eukaryotic translation initiation factor 6 OS=Mus musculus OX=10090 GN=Eif6 PE=1 SV=1	11;15	ASFENNCEVGCFA;NNCEVGCFAKLTN	5000;5000	R.ASFENNC#EVGC#FAK.L	Y	Heart Young
Q545K4	Eif6	Eukaryotic translation initiation factor 6 OS=Mus musculus OX=10090 GN=Eif6 PE=1 SV=1	110	LGNVTTCNDYVAL	5000	R.LSALGNVTTC#NDYVALVHPDLDR.E	Y	SubQ Young
Q545K4	Eif6	Eukaryotic translation initiation factor 6 OS=Mus musculus OX=10090 GN=Eif6 PE=1 SV=1	11;15	ASFENNCEVGCFA;NNCEVGCFAKLTN		R.ASFENNC#EVGC#FAK.L	Y	SubQ Young
Q545K4	Eif6	Eukaryotic translation initiation factor 6 OS=Mus musculus OX=10090 GN=Eif6 PE=1 SV=1	110	LGNVTTCNDYVAL	1000	R.LSALGNVTTC#NDYVALVHPDLDR.E	Y	BAT Young
Q545K4	Eif6	Eukaryotic translation initiation factor 6 OS=Mus musculus OX=10090 GN=Eif6 PE=1 SV=1	152	VLVGSYCVFSNQG	1000	R.QTVADQVLVGSYC#VFSNQGGLVHPK.T	Y	BAT Young
Q545K4	Eif6	Eukaryotic translation initiation factor 6 OS=Mus musculus OX=10090 GN=Eif6 PE=1 SV=1	11;15	ASFENNCEVGCFA;NNCEVGCFAKLTN	1000;1000	R.ASFENNC#EVGC#FAK.L	Y	BAT Young
Q545K4	Eif6	Eukaryotic translation initiation factor 6 OS=Mus musculus OX=10090 GN=Eif6 PE=1 SV=1	11;15	ASFENNCEVGCFA;NNCEVGCFAKLTN	1000;1000	R.ASFENNC#EVGC#FAK.L	Y	Brain Young
Q545K4	Eif6	Eukaryotic translation initiation factor 6 OS=Mus musculus OX=10090 GN=Eif6 PE=1 SV=1	110	LGNVTTCNDYVAL	1000	R.LSALGNVTTC#NDYVALVHPDLDR.E	Y	BAT Old
Q545K4	Eif6	Eukaryotic translation initiation factor 6 OS=Mus musculus OX=10090 GN=Eif6 PE=1 SV=1	110	LGNVTTCNDYVAL	1000	R.LSALGNVTTC#NDYVALVHPDLDR.E	Y	Brain Old
Q545K4	Eif6	Eukaryotic translation initiation factor 6 OS=Mus musculus OX=10090 GN=Eif6 PE=1 SV=1	11;15	ASFENNCEVGCFA;NNCEVGCFAKLTN	1000;1000	R.ASFENNC#EVGC#FAK.L	Y	BAT Old
Q545K4	Eif6	Eukaryotic translation initiation factor 6 OS=Mus musculus OX=10090 GN=Eif6 PE=1 SV=1	152	VLVGSYCVFSNQG	1000	R.QTVADQVLVGSYC#VFSNQGGLVHPK.T	Y	BAT Old
Q545K4	Eif6	Eukaryotic translation initiation factor 6 OS=Mus musculus OX=10090 GN=Eif6 PE=1 SV=1	110	LGNVTTCNDYVAL	1000	R.LSALGNVTTC#NDYVALVHPDLDR.E	Y	Brain Young
Q545K4	Eif6	Eukaryotic translation initiation factor 6 OS=Mus musculus OX=10090 GN=Eif6 PE=1 SV=1	152	VLVGSYCVFSNQG	1000	R.QTVADQVLVGSYC#VFSNQGGLVHPK.T	Y	Brain Young
Q545L5	Dbil5	ACB domain-containing protein OS=Mus musculus OX=10090 GN=Dbil5 PE=1 SV=1	10	VEFEMACASLKQL	5000	-.M*SQVEFEM*AC#ASLK.Q	N	Heart Young
Q545L5	Dbil5	ACB domain-containing protein OS=Mus musculus OX=10090 GN=Dbil5 PE=1 SV=1	10	VEFEMACASLKQL	1000	-.M*SQVEFEM*AC#ASLK.Q	Y	Brain Old
Q545N8	Pmm2	Phosphomannomutase OS=Mus musculus OX=10090 GN=Pmm2 PE=1 SV=1	132	SPIGRSCSQEERI	1000	R.SC#SQEER.I	Y	Brain Old
Q545N8	Pmm2	Phosphomannomutase OS=Mus musculus OX=10090 GN=Pmm2 PE=1 SV=1	132	SPIGRSCSQEERI	1000	R.SC#SQEER.I	Y	Brain Young
Q545N8	Pmm2	Phosphomannomutase OS=Mus musculus OX=10090 GN=Pmm2 PE=1 SV=1	132	SPIGRSCSQEERI	1000	R.SC#SQEER.I	Y	BAT Young
Q545N8	Pmm2	Phosphomannomutase OS=Mus musculus OX=10090 GN=Pmm2 PE=1 SV=1	132	SPIGRSCSQEERI	5000	R.SC#SQEER.I	Y	SubQ Young
Q545N8	Pmm2	Phosphomannomutase OS=Mus musculus OX=10090 GN=Pmm2 PE=1 SV=1	132	SPIGRSCSQEERI	5000	R.SC#SQEER.I	Y	SubQ_Old
Q545N8	Pmm2	Phosphomannomutase OS=Mus musculus OX=10090 GN=Pmm2 PE=1 SV=1	237	EDTRRICEGLFPx	1000	R.IC#EGLFP.-	Y	Brain Young
Q545N8	Pmm2	Phosphomannomutase OS=Mus musculus OX=10090 GN=Pmm2 PE=1 SV=1	132	SPIGRSCSQEERI	5000	R.SC#SQEERIEFYELDK.K	Y	Heart Old
Q545N8	Pmm2	Phosphomannomutase OS=Mus musculus OX=10090 GN=Pmm2 PE=1 SV=1	132	SPIGRSCSQEERI	5000	R.SC#SQEERIEFYELDK.K	Y	Heart Young
Q545N8	Pmm2	Phosphomannomutase OS=Mus musculus OX=10090 GN=Pmm2 PE=1 SV=1	237	EDTRRICEGLFPx	1000	R.IC#EGLFP.-	Y	BAT Old
Q545N8	Pmm2	Phosphomannomutase OS=Mus musculus OX=10090 GN=Pmm2 PE=1 SV=1	237	EDTRRICEGLFPx	1000	R.IC#EGLFP.-	Y	Brain Old
Q545N8	Pmm2	Phosphomannomutase OS=Mus musculus OX=10090 GN=Pmm2 PE=1 SV=1	237	EDTRRICEGLFPx	5000	R.IC#EGLFP.-	Y	SubQ Young
Q545N8	Pmm2	Phosphomannomutase OS=Mus musculus OX=10090 GN=Pmm2 PE=1 SV=1	237	EDTRRICEGLFPx	5000	R.IC#EGLFP.-	Y	Heart Young
Q545N8	Pmm2	Phosphomannomutase OS=Mus musculus OX=10090 GN=Pmm2 PE=1 SV=1	237	EDTRRICEGLFPx	5000	R.IC#EGLFP.-	Y	SubQ_Old
Q545N8	Pmm2	Phosphomannomutase OS=Mus musculus OX=10090 GN=Pmm2 PE=1 SV=1	237	EDTRRICEGLFPx	5000	R.IC#EGLFP.-	Y	Heart Old
Q545N8	Pmm2	Phosphomannomutase OS=Mus musculus OX=10090 GN=Pmm2 PE=1 SV=1	237	EDTRRICEGLFPx	1000	R.IC#EGLFP.-	Y	BAT Young
Q545P6	Gnpat	Dihydroxyacetone phosphate acyltransferase OS=Mus musculus OX=10090 GN=Gnpat PE=1 SV=1	539	RDFEEGCYLLCKA	1000	R.DFEEGC#YLLC#K.A	N	BAT Old
Q545P6	Gnpat	Dihydroxyacetone phosphate acyltransferase OS=Mus musculus OX=10090 GN=Gnpat PE=1 SV=1	543	EGCYLLCKAEAMQ	1000	R.DFEEGC#YLLC#K.A	N	BAT Old
Q545P6	Gnpat	Dihydroxyacetone phosphate acyltransferase OS=Mus musculus OX=10090 GN=Gnpat PE=1 SV=1	539	RDFEEGCYLLCKA	1000	R.DFEEGC#YLLC#K.A	N	BAT Young
Q545P6	Gnpat	Dihydroxyacetone phosphate acyltransferase OS=Mus musculus OX=10090 GN=Gnpat PE=1 SV=1	543	EGCYLLCKAEAMQ	1000	R.DFEEGC#YLLC#K.A	N	BAT Young
Q545P6	Gnpat	Dihydroxyacetone phosphate acyltransferase OS=Mus musculus OX=10090 GN=Gnpat PE=1 SV=1	512	KEDVFSCFSFLRN	1000	K.EDVFSC#FSFLR.N	N	BAT Young
Q545P6	Gnpat	Dihydroxyacetone phosphate acyltransferase OS=Mus musculus OX=10090 GN=Gnpat PE=1 SV=1	539	RDFEEGCYLLCKA	1000	R.DFEEGC#YLLC#K.A	N	Brain Old
Q545P6	Gnpat	Dihydroxyacetone phosphate acyltransferase OS=Mus musculus OX=10090 GN=Gnpat PE=1 SV=1	543	EGCYLLCKAEAMQ	1000	R.DFEEGC#YLLC#K.A	N	Brain Old
Q545P6	Gnpat	Dihydroxyacetone phosphate acyltransferase OS=Mus musculus OX=10090 GN=Gnpat PE=1 SV=1	617	DQGSSQCYDALSS	1000	R.QLLDQGSSQC#YDALSSELQK.N	N	Brain Young
Q545P6	Gnpat	Dihydroxyacetone phosphate acyltransferase OS=Mus musculus OX=10090 GN=Gnpat PE=1 SV=1	53	FKFAMKCYTPPLY	1000	K.C#YTPPLYR.G	N	Brain Young
Q545P6	Gnpat	Dihydroxyacetone phosphate acyltransferase OS=Mus musculus OX=10090 GN=Gnpat PE=1 SV=1	539	RDFEEGCYLLCKA	5000	R.DFEEGC#YLLC#K.A	N	Heart Old
Q545P6	Gnpat	Dihydroxyacetone phosphate acyltransferase OS=Mus musculus OX=10090 GN=Gnpat PE=1 SV=1	543	EGCYLLCKAEAMQ	5000	R.DFEEGC#YLLC#K.A	N	Heart Old
Q545P6	Gnpat	Dihydroxyacetone phosphate acyltransferase OS=Mus musculus OX=10090 GN=Gnpat PE=1 SV=1	583	ESYQLLCRYLLHE	5000	K.PFVESYQLLC#R.Y	N	SubQ_Old
Q545P6	Gnpat	Dihydroxyacetone phosphate acyltransferase OS=Mus musculus OX=10090 GN=Gnpat PE=1 SV=1	137	QIFSKVCVNEEGI	5000	K.VC#VNEEGIQK.L	N	SubQ_Old
Q545P6	Gnpat	Dihydroxyacetone phosphate acyltransferase OS=Mus musculus OX=10090 GN=Gnpat PE=1 SV=1	53	FKFAMKCYTPPLY	1000	K.C#YTPPLYR.G	Y	BAT Old
Q545P6	Gnpat	Dihydroxyacetone phosphate acyltransferase OS=Mus musculus OX=10090 GN=Gnpat PE=1 SV=1	666	LEEMLGCKKPIGK	1000	K.LEEMLGC#K.K	Y	BAT Old
Q545P6	Gnpat	Dihydroxyacetone phosphate acyltransferase OS=Mus musculus OX=10090 GN=Gnpat PE=1 SV=1	512	KEDVFSCFSFLRN	1000	K.EDVFSC#FSFLR.N	Y	BAT Old
Q545P6	Gnpat	Dihydroxyacetone phosphate acyltransferase OS=Mus musculus OX=10090 GN=Gnpat PE=1 SV=1	137	QIFSKVCVNEEGI	1000	K.VC#VNEEGIQK.L	Y	BAT Young
Q545P6	Gnpat	Dihydroxyacetone phosphate acyltransferase OS=Mus musculus OX=10090 GN=Gnpat PE=1 SV=1	53	FKFAMKCYTPPLY	1000	K.C#YTPPLYR.G	Y	BAT Young
Q545P6	Gnpat	Dihydroxyacetone phosphate acyltransferase OS=Mus musculus OX=10090 GN=Gnpat PE=1 SV=1	137	QIFSKVCVNEEGI	1000	K.VC#VNEEGIQK.L	Y	Brain Old
Q545P6	Gnpat	Dihydroxyacetone phosphate acyltransferase OS=Mus musculus OX=10090 GN=Gnpat PE=1 SV=1	53	FKFAMKCYTPPLY	1000	K.C#YTPPLYR.G	Y	Brain Old
Q545P6	Gnpat	Dihydroxyacetone phosphate acyltransferase OS=Mus musculus OX=10090 GN=Gnpat PE=1 SV=1	539;543	RDFEEGCYLLCKA;EGCYLLCKAEAMQ	1000;1000	R.DFEEGC#YLLC#K.A	Y	Brain Old
Q545P6	Gnpat	Dihydroxyacetone phosphate acyltransferase OS=Mus musculus OX=10090 GN=Gnpat PE=1 SV=1	666	LEEMLGCKKPIGK	1000	K.LEEMLGC#K.K	Y	Brain Young
Q545P6	Gnpat	Dihydroxyacetone phosphate acyltransferase OS=Mus musculus OX=10090 GN=Gnpat PE=1 SV=1	137	QIFSKVCVNEEGI	5000	K.VC#VNEEGIQK.L	Y	Heart Old
Q545P6	Gnpat	Dihydroxyacetone phosphate acyltransferase OS=Mus musculus OX=10090 GN=Gnpat PE=1 SV=1	666	LEEMLGCKKPIGK	5000	K.LEEMLGC#K.K	Y	Heart Young
Q545P6	Gnpat	Dihydroxyacetone phosphate acyltransferase OS=Mus musculus OX=10090 GN=Gnpat PE=1 SV=1	53	FKFAMKCYTPPLY	5000	K.C#YTPPLYR.G	Y	Heart Young
Q545P6	Gnpat	Dihydroxyacetone phosphate acyltransferase OS=Mus musculus OX=10090 GN=Gnpat PE=1 SV=1	583	ESYQLLCRYLLHE	5000	K.PFVESYQLLC#R.Y	Y	SubQ Young
Q545P6	Gnpat	Dihydroxyacetone phosphate acyltransferase OS=Mus musculus OX=10090 GN=Gnpat PE=1 SV=1	137	QIFSKVCVNEEGI	5000	K.VC#VNEEGIQK.L	Y	SubQ Young
Q545P6	Gnpat	Dihydroxyacetone phosphate acyltransferase OS=Mus musculus OX=10090 GN=Gnpat PE=1 SV=1	666	LEEMLGCKKPIGK	5000	K.LEEMLGC#K.K	Y	SubQ Young
Q545P6	Gnpat	Dihydroxyacetone phosphate acyltransferase OS=Mus musculus OX=10090 GN=Gnpat PE=1 SV=1	617	DQGSSQCYDALSS	5000	R.QLLDQGSSQC#YDALSSELQK.N	Y	SubQ Young
Q545P6	Gnpat	Dihydroxyacetone phosphate acyltransferase OS=Mus musculus OX=10090 GN=Gnpat PE=1 SV=1	53	FKFAMKCYTPPLY	5000	K.C#YTPPLYR.G	Y	SubQ Young
Q545P6	Gnpat	Dihydroxyacetone phosphate acyltransferase OS=Mus musculus OX=10090 GN=Gnpat PE=1 SV=1	232	VKTMLRCGYAPVE	5000	R.C#GYAPVEFFLEGTR.S	Y	SubQ_Old
Q545P6	Gnpat	Dihydroxyacetone phosphate acyltransferase OS=Mus musculus OX=10090 GN=Gnpat PE=1 SV=1	65	YRGITPCKPGDIK	1000	R.GITPC#KPGDIK.S	Y	BAT Old
Q545P6	Gnpat	Dihydroxyacetone phosphate acyltransferase OS=Mus musculus OX=10090 GN=Gnpat PE=1 SV=1	617	DQGSSQCYDALSS	1000	R.QLLDQGSSQC#YDALSSELQK.N	Y	BAT Old
Q545P6	Gnpat	Dihydroxyacetone phosphate acyltransferase OS=Mus musculus OX=10090 GN=Gnpat PE=1 SV=1	137	QIFSKVCVNEEGI	1000	K.VC#VNEEGIQK.L	Y	BAT Old
Q545P6	Gnpat	Dihydroxyacetone phosphate acyltransferase OS=Mus musculus OX=10090 GN=Gnpat PE=1 SV=1	232	VKTMLRCGYAPVE	1000	R.C#GYAPVEFFLEGTR.S	Y	BAT Young
Q545P6	Gnpat	Dihydroxyacetone phosphate acyltransferase OS=Mus musculus OX=10090 GN=Gnpat PE=1 SV=1	617	DQGSSQCYDALSS	1000	R.QLLDQGSSQC#YDALSSELQK.N	Y	Brain Old
Q545P6	Gnpat	Dihydroxyacetone phosphate acyltransferase OS=Mus musculus OX=10090 GN=Gnpat PE=1 SV=1	232	VKTMLRCGYAPVE	1000	R.C#GYAPVEFFLEGTR.S	Y	Brain Young
Q545P6	Gnpat	Dihydroxyacetone phosphate acyltransferase OS=Mus musculus OX=10090 GN=Gnpat PE=1 SV=1	65	YRGITPCKPGDIK	5000	R.GITPC#KPGDIK.S	Y	Heart Old
Q545P6	Gnpat	Dihydroxyacetone phosphate acyltransferase OS=Mus musculus OX=10090 GN=Gnpat PE=1 SV=1	53	FKFAMKCYTPPLY	5000	K.C#YTPPLYR.G	Y	Heart Old
Q545P6	Gnpat	Dihydroxyacetone phosphate acyltransferase OS=Mus musculus OX=10090 GN=Gnpat PE=1 SV=1	539;543	RDFEEGCYLLCKA;EGCYLLCKAEAMQ		R.DFEEGC#YLLC#K.A	Y	Heart Old
Q545P6	Gnpat	Dihydroxyacetone phosphate acyltransferase OS=Mus musculus OX=10090 GN=Gnpat PE=1 SV=1	137	QIFSKVCVNEEGI	5000	K.VC#VNEEGIQK.L	Y	Heart Young
Q545P6	Gnpat	Dihydroxyacetone phosphate acyltransferase OS=Mus musculus OX=10090 GN=Gnpat PE=1 SV=1	65	YRGITPCKPGDIK	5000	R.GITPC#KPGDIK.S	Y	SubQ Young
Q545P6	Gnpat	Dihydroxyacetone phosphate acyltransferase OS=Mus musculus OX=10090 GN=Gnpat PE=1 SV=1	65	YRGITPCKPGDIK	5000	R.GITPC#KPGDIK.S	Y	SubQ_Old
Q545P6	Gnpat	Dihydroxyacetone phosphate acyltransferase OS=Mus musculus OX=10090 GN=Gnpat PE=1 SV=1	232	VKTMLRCGYAPVE	1000	R.C#GYAPVEFFLEGTR.S	Y	BAT Old
Q545P6	Gnpat	Dihydroxyacetone phosphate acyltransferase OS=Mus musculus OX=10090 GN=Gnpat PE=1 SV=1	539;543	RDFEEGCYLLCKA;EGCYLLCKAEAMQ	1000;1000	R.DFEEGC#YLLC#K.A	Y	BAT Old
Q545P6	Gnpat	Dihydroxyacetone phosphate acyltransferase OS=Mus musculus OX=10090 GN=Gnpat PE=1 SV=1	617	DQGSSQCYDALSS	1000	R.QLLDQGSSQC#YDALSSELQK.N	Y	BAT Young
Q545P6	Gnpat	Dihydroxyacetone phosphate acyltransferase OS=Mus musculus OX=10090 GN=Gnpat PE=1 SV=1	232	VKTMLRCGYAPVE	1000	R.C#GYAPVEFFLEGTR.S	Y	Brain Old
Q545P6	Gnpat	Dihydroxyacetone phosphate acyltransferase OS=Mus musculus OX=10090 GN=Gnpat PE=1 SV=1	617	DQGSSQCYDALSS	5000	R.QLLDQGSSQC#YDALSSELQK.N	Y	Heart Old
Q545P6	Gnpat	Dihydroxyacetone phosphate acyltransferase OS=Mus musculus OX=10090 GN=Gnpat PE=1 SV=1	65	YRGITPCKPGDIK	5000	R.GITPC#KPGDIK.S	Y	Heart Young
Q545P6	Gnpat	Dihydroxyacetone phosphate acyltransferase OS=Mus musculus OX=10090 GN=Gnpat PE=1 SV=1	539;543	RDFEEGCYLLCKA;EGCYLLCKAEAMQ	1000;1000	R.DFEEGC#YLLC#K.A	Y	BAT Young
Q545P6	Gnpat	Dihydroxyacetone phosphate acyltransferase OS=Mus musculus OX=10090 GN=Gnpat PE=1 SV=1	617	DQGSSQCYDALSS	5000	R.QLLDQGSSQC#YDALSSELQK.N	Y	Heart Young
Q545P6	Gnpat	Dihydroxyacetone phosphate acyltransferase OS=Mus musculus OX=10090 GN=Gnpat PE=1 SV=1	617	DQGSSQCYDALSS	5000	R.QLLDQGSSQC#YDALSSELQK.N	Y	SubQ_Old
Q545S0	Tst	Sulfurtransferase OS=Mus musculus OX=10090 GN=Tst PE=1 SV=1	255	RKGVTACHVALAA	1000	K.GVTAC#HVALAAYLC#GK.P	N	BAT Old
Q545S0	Tst	Sulfurtransferase OS=Mus musculus OX=10090 GN=Tst PE=1 SV=1	264	ALAAYLCGKPDVA	1000	K.GVTAC#HVALAAYLC#GK.P	N	BAT Old
Q545S0	Tst	Sulfurtransferase OS=Mus musculus OX=10090 GN=Tst PE=1 SV=1	255	RKGVTACHVALAA	1000	K.GVTAC#HVALAAYLC#GK.P	N	BAT Young
Q545S0	Tst	Sulfurtransferase OS=Mus musculus OX=10090 GN=Tst PE=1 SV=1	264	ALAAYLCGKPDVA	1000	K.GVTAC#HVALAAYLC#GK.P	N	BAT Young
Q545S0	Tst	Sulfurtransferase OS=Mus musculus OX=10090 GN=Tst PE=1 SV=1	255	RKGVTACHVALAA	1000	K.GVTAC#HVALAAYLC#GK.P	N	Brain Old
Q545S0	Tst	Sulfurtransferase OS=Mus musculus OX=10090 GN=Tst PE=1 SV=1	264	ALAAYLCGKPDVA	1000	K.GVTAC#HVALAAYLC#GK.P	N	Brain Old
Q545S0	Tst	Sulfurtransferase OS=Mus musculus OX=10090 GN=Tst PE=1 SV=1	255	RKGVTACHVALAA	1000	K.GVTAC#HVALAAYLC#GK.P	N	Brain Young
Q545S0	Tst	Sulfurtransferase OS=Mus musculus OX=10090 GN=Tst PE=1 SV=1	264	ALAAYLCGKPDVA	1000	K.GVTAC#HVALAAYLC#GK.P	N	Brain Young
Q545S0	Tst	Sulfurtransferase OS=Mus musculus OX=10090 GN=Tst PE=1 SV=1	255;264	RKGVTACHVALAA;ALAAYLCGKPDVA	1000;1000	K.GVTAC#HVALAAYLC#GK.P	Y	BAT Old
Q545S0	Tst	Sulfurtransferase OS=Mus musculus OX=10090 GN=Tst PE=1 SV=1	64	FFDIEECRDTTSP	1000	R.HVPGASFFDIEEC#R.D	Y	BAT Young
Q545S0	Tst	Sulfurtransferase OS=Mus musculus OX=10090 GN=Tst PE=1 SV=1	255;264	RKGVTACHVALAA;ALAAYLCGKPDVA	1000;1000	K.GVTAC#HVALAAYLC#GK.P	Y	BAT Young
Q545S0	Tst	Sulfurtransferase OS=Mus musculus OX=10090 GN=Tst PE=1 SV=1	255;264	RKGVTACHVALAA;ALAAYLCGKPDVA	1000;1000	K.GVTAC#HVALAAYLC#GK.P	Y	Brain Old
Q545S0	Tst	Sulfurtransferase OS=Mus musculus OX=10090 GN=Tst PE=1 SV=1	255;264	RKGVTACHVALAA;ALAAYLCGKPDVA	1000;1000	K.GVTAC#HVALAAYLC#GK.P	Y	Brain Young
Q545S0	Tst	Sulfurtransferase OS=Mus musculus OX=10090 GN=Tst PE=1 SV=1	248	QPLIATCRKGVTA	5000	K.KVDLSQPLIATC#R.K	Y	Heart Old
Q545S0	Tst	Sulfurtransferase OS=Mus musculus OX=10090 GN=Tst PE=1 SV=1	64	FFDIEECRDTTSP	5000	R.HVPGASFFDIEEC#R.D	Y	SubQ Young
Q545S0	Tst	Sulfurtransferase OS=Mus musculus OX=10090 GN=Tst PE=1 SV=1	64	FFDIEECRDTTSP	1000	R.HVPGASFFDIEEC#R.D	Y	Brain Old
Q545S0	Tst	Sulfurtransferase OS=Mus musculus OX=10090 GN=Tst PE=1 SV=1	64	FFDIEECRDTTSP	5000	R.HVPGASFFDIEEC#R.D	Y	Heart Young
Q545S0	Tst	Sulfurtransferase OS=Mus musculus OX=10090 GN=Tst PE=1 SV=1	64	FFDIEECRDTTSP	5000	R.HVPGASFFDIEEC#R.D	Y	SubQ_Old
Q545S0	Tst	Sulfurtransferase OS=Mus musculus OX=10090 GN=Tst PE=1 SV=1	64	FFDIEECRDTTSP	1000	R.HVPGASFFDIEEC#R.D	Y	BAT Old
Q545S0	Tst	Sulfurtransferase OS=Mus musculus OX=10090 GN=Tst PE=1 SV=1	248	QPLIATCRKGVTA	1000	K.VDLSQPLIATC#R.K	Y	Brain Old
Q545S0	Tst	Sulfurtransferase OS=Mus musculus OX=10090 GN=Tst PE=1 SV=1	248	QPLIATCRKGVTA	5000	K.VDLSQPLIATC#R.K	Y	SubQ_Old
Q545S0	Tst	Sulfurtransferase OS=Mus musculus OX=10090 GN=Tst PE=1 SV=1	64	FFDIEECRDTTSP	1000	R.HVPGASFFDIEEC#R.D	Y	Brain Young
Q545S0	Tst	Sulfurtransferase OS=Mus musculus OX=10090 GN=Tst PE=1 SV=1	248	QPLIATCRKGVTA	5000	K.VDLSQPLIATC#R.K	Y	Heart Young
Q545S0	Tst	Sulfurtransferase OS=Mus musculus OX=10090 GN=Tst PE=1 SV=1	248	QPLIATCRKGVTA	5000	K.VDLSQPLIATC#RK.G	Y	SubQ Young
Q545S0	Tst	Sulfurtransferase OS=Mus musculus OX=10090 GN=Tst PE=1 SV=1	248	QPLIATCRKGVTA	1000	K.VDLSQPLIATC#R.K	Y	Brain Young
Q545S0	Tst	Sulfurtransferase OS=Mus musculus OX=10090 GN=Tst PE=1 SV=1	64	FFDIEECRDTTSP	5000	R.HVPGASFFDIEEC#R.D	Y	Heart Old
Q545S0	Tst	Sulfurtransferase OS=Mus musculus OX=10090 GN=Tst PE=1 SV=1	248	QPLIATCRKGVTA	1000	K.VDLSQPLIATC#R.K	Y	BAT Old
Q545S0	Tst	Sulfurtransferase OS=Mus musculus OX=10090 GN=Tst PE=1 SV=1	248	QPLIATCRKGVTA	1000	K.KVDLSQPLIATC#R.K	Y	BAT Young
Q545U9	Art1	NAD(P)(+)--arginine ADP-ribosyltransferase OS=Mus musculus OX=10090 GN=Art1 PE=1 SV=1	272	KRSTYNCEYIKEK	5000	R.STYNC#EYIK.E	N	Heart Old
Q545U9	Art1	NAD(P)(+)--arginine ADP-ribosyltransferase OS=Mus musculus OX=10090 GN=Art1 PE=1 SV=1	169	SHRSRGCQQVYRG	5000	R.GC#QQVYR.G	Y	Heart Old
Q545V3	Eno2	Phosphopyruvate hydratase OS=Mus musculus OX=10090 GN=Eno2 PE=1 SV=1	337	AVEEKACNCLLLK	1000	K.AC#NC#LLLK.V	N	BAT Old
Q545V3	Eno2	Phosphopyruvate hydratase OS=Mus musculus OX=10090 GN=Eno2 PE=1 SV=1	339	EEKACNCLLLKVN	1000	K.AC#NC#LLLK.V	N	BAT Old
Q545V3	Eno2	Phosphopyruvate hydratase OS=Mus musculus OX=10090 GN=Eno2 PE=1 SV=1	337	AVEEKACNCLLLK	1000	K.AC#NC#LLLK.V	N	BAT Young
Q545V3	Eno2	Phosphopyruvate hydratase OS=Mus musculus OX=10090 GN=Eno2 PE=1 SV=1	339	EEKACNCLLLKVN	1000	K.AC#NC#LLLK.V	N	BAT Young
Q545V3	Eno2	Phosphopyruvate hydratase OS=Mus musculus OX=10090 GN=Eno2 PE=1 SV=1	337	AVEEKACNCLLLK	1000	K.AC#NC#LLLK.V	N	Brain Old
Q545V3	Eno2	Phosphopyruvate hydratase OS=Mus musculus OX=10090 GN=Eno2 PE=1 SV=1	339	EEKACNCLLLKVN	1000	K.AC#NC#LLLK.V	N	Brain Old
Q545V3	Eno2	Phosphopyruvate hydratase OS=Mus musculus OX=10090 GN=Eno2 PE=1 SV=1	337	AVEEKACNCLLLK	1000	K.AC#NC#LLLK.V	N	Brain Young
Q545V3	Eno2	Phosphopyruvate hydratase OS=Mus musculus OX=10090 GN=Eno2 PE=1 SV=1	339	EEKACNCLLLKVN	1000	K.AC#NC#LLLK.V	N	Brain Young
Q545V3	Eno2	Phosphopyruvate hydratase OS=Mus musculus OX=10090 GN=Eno2 PE=1 SV=1	337	AVEEKACNCLLLK	5000	K.AC#NC#LLLK.V	N	Heart Young
Q545V3	Eno2	Phosphopyruvate hydratase OS=Mus musculus OX=10090 GN=Eno2 PE=1 SV=1	339	EEKACNCLLLKVN	5000	K.AC#NC#LLLK.V	N	Heart Young
Q545V3	Eno2	Phosphopyruvate hydratase OS=Mus musculus OX=10090 GN=Eno2 PE=1 SV=1	339	EEKACNCLLLKVN	5000	K.AC#NC#LLLK.V	N	SubQ Young
Q545V3	Eno2	Phosphopyruvate hydratase OS=Mus musculus OX=10090 GN=Eno2 PE=1 SV=1	337	AVEEKACNCLLLK	5000	K.AC#NC#LLLK.V	N	SubQ_Old
Q545V3	Eno2	Phosphopyruvate hydratase OS=Mus musculus OX=10090 GN=Eno2 PE=1 SV=1	339	EEKACNCLLLKVN	5000	K.AC#NC#LLLK.V	N	SubQ_Old
Q545V3	Eno2	Phosphopyruvate hydratase OS=Mus musculus OX=10090 GN=Eno2 PE=1 SV=1	399	IKTGAPCRSERLA	5000	K.TGAPC#RSER.L	Y	Heart Old
Q545V3	Eno2	Phosphopyruvate hydratase OS=Mus musculus OX=10090 GN=Eno2 PE=1 SV=1	357	TEAIQACKLAQEN	5000	K.VNQIGSVTEAIQAC#K.L	Y	Heart Young
Q545V3	Eno2	Phosphopyruvate hydratase OS=Mus musculus OX=10090 GN=Eno2 PE=1 SV=1	399	IKTGAPCRSERLA	5000	K.TGAPC#RSER.L	Y	Heart Young
Q545V3	Eno2	Phosphopyruvate hydratase OS=Mus musculus OX=10090 GN=Eno2 PE=1 SV=1	337;339	AVEEKACNCLLLK;EEKACNCLLLKVN	5000;5000	K.AC#NC#LLLK.V	Y	Heart Young
Q545V3	Eno2	Phosphopyruvate hydratase OS=Mus musculus OX=10090 GN=Eno2 PE=1 SV=1	337	AVEEKACNCLLLK	5000	K.AC#NC#LLLK.V	Y	SubQ Young
Q545V3	Eno2	Phosphopyruvate hydratase OS=Mus musculus OX=10090 GN=Eno2 PE=1 SV=1	389	DLVVGLCTGQIKT	5000	R.SGETEDTFIADLVVGLC#TGQIK.T	Y	SubQ_Old
Q545V3	Eno2	Phosphopyruvate hydratase OS=Mus musculus OX=10090 GN=Eno2 PE=1 SV=1	337;339	AVEEKACNCLLLK;EEKACNCLLLKVN		K.AC#NC#LLLK.V	Y	SubQ_Old
Q545V3	Eno2	Phosphopyruvate hydratase OS=Mus musculus OX=10090 GN=Eno2 PE=1 SV=1	357	TEAIQACKLAQEN	1000	K.VNQIGSVTEAIQAC#K.L	Y	BAT Old
Q545V3	Eno2	Phosphopyruvate hydratase OS=Mus musculus OX=10090 GN=Eno2 PE=1 SV=1	119	GVSLAVCKAGAAE	1000	K.FGANAILGVSLAVC#K.A	Y	BAT Old
Q545V3	Eno2	Phosphopyruvate hydratase OS=Mus musculus OX=10090 GN=Eno2 PE=1 SV=1	119	GVSLAVCKAGAAE	1000	K.FGANAILGVSLAVC#K.A	Y	BAT Young
Q545V3	Eno2	Phosphopyruvate hydratase OS=Mus musculus OX=10090 GN=Eno2 PE=1 SV=1	357	TEAIQACKLAQEN	1000	K.VNQIGSVTEAIQAC#K.L	Y	BAT Young
Q545V3	Eno2	Phosphopyruvate hydratase OS=Mus musculus OX=10090 GN=Eno2 PE=1 SV=1	119	GVSLAVCKAGAAE	1000	K.FGANAILGVSLAVC#K.A	Y	Brain Young
Q545V3	Eno2	Phosphopyruvate hydratase OS=Mus musculus OX=10090 GN=Eno2 PE=1 SV=1	357	TEAIQACKLAQEN	5000	K.VNQIGSVTEAIQAC#K.L	Y	Heart Old
Q545V3	Eno2	Phosphopyruvate hydratase OS=Mus musculus OX=10090 GN=Eno2 PE=1 SV=1	389	DLVVGLCTGQIKT	5000	R.SGETEDTFIADLVVGLC#TGQIK.T	Y	Heart Young
Q545V3	Eno2	Phosphopyruvate hydratase OS=Mus musculus OX=10090 GN=Eno2 PE=1 SV=1	119	GVSLAVCKAGAAE	5000	K.FGANAILGVSLAVC#K.A	Y	SubQ Young
Q545V3	Eno2	Phosphopyruvate hydratase OS=Mus musculus OX=10090 GN=Eno2 PE=1 SV=1	357	TEAIQACKLAQEN	5000	K.VNQIGSVTEAIQAC#K.L	Y	SubQ_Old
Q545V3	Eno2	Phosphopyruvate hydratase OS=Mus musculus OX=10090 GN=Eno2 PE=1 SV=1	389	DLVVGLCTGQIKT	5000	R.SGETEDTFIADLVVGLC#TGQIK.T	Y	Heart Old
Q545V3	Eno2	Phosphopyruvate hydratase OS=Mus musculus OX=10090 GN=Eno2 PE=1 SV=1	357	TEAIQACKLAQEN	5000	K.VNQIGSVTEAIQAC#K.L	Y	SubQ Young
Q545V3	Eno2	Phosphopyruvate hydratase OS=Mus musculus OX=10090 GN=Eno2 PE=1 SV=1	337;339	AVEEKACNCLLLK;EEKACNCLLLKVN	1000;1000	K.AC#NC#LLLK.V	Y	BAT Young
Q545V3	Eno2	Phosphopyruvate hydratase OS=Mus musculus OX=10090 GN=Eno2 PE=1 SV=1	337	AVEEKACNCLLLK	5000	K.AC#NC#LLLK.V	Y	Heart Old
Q545V3	Eno2	Phosphopyruvate hydratase OS=Mus musculus OX=10090 GN=Eno2 PE=1 SV=1	339	EEKACNCLLLKVN	5000	K.AC#NC#LLLK.V	Y	Heart Old
Q545V3	Eno2	Phosphopyruvate hydratase OS=Mus musculus OX=10090 GN=Eno2 PE=1 SV=1	389	DLVVGLCTGQIKT	5000	R.SGETEDTFIADLVVGLC#TGQIK.T	Y	SubQ Young
Q545V3	Eno2	Phosphopyruvate hydratase OS=Mus musculus OX=10090 GN=Eno2 PE=1 SV=1	337;339	AVEEKACNCLLLK;EEKACNCLLLKVN	1000;1000	K.AC#NC#LLLK.V	Y	BAT Old
Q545V3	Eno2	Phosphopyruvate hydratase OS=Mus musculus OX=10090 GN=Eno2 PE=1 SV=1	337;339	AVEEKACNCLLLK;EEKACNCLLLKVN		K.AC#NC#LLLK.V	Y	SubQ Young
Q545V3	Eno2	Phosphopyruvate hydratase OS=Mus musculus OX=10090 GN=Eno2 PE=1 SV=1	337;339	AVEEKACNCLLLK;EEKACNCLLLKVN	1000;1000	K.AC#NC#LLLK.V	Y	Brain Old
Q545V3	Eno2	Phosphopyruvate hydratase OS=Mus musculus OX=10090 GN=Eno2 PE=1 SV=1	337;339	AVEEKACNCLLLK;EEKACNCLLLKVN	1000;1000	K.AC#NC#LLLK.V	Y	Brain Young
Q545V3	Eno2	Phosphopyruvate hydratase OS=Mus musculus OX=10090 GN=Eno2 PE=1 SV=1	389	DLVVGLCTGQIKT	1000	R.SGETEDTFIADLVVGLC#TGQIK.T	Y	BAT Old
Q545V3	Eno2	Phosphopyruvate hydratase OS=Mus musculus OX=10090 GN=Eno2 PE=1 SV=1	389	DLVVGLCTGQIKT	1000	R.SGETEDTFIADLVVGLC#TGQIK.T	Y	BAT Young
Q545V3	Eno2	Phosphopyruvate hydratase OS=Mus musculus OX=10090 GN=Eno2 PE=1 SV=1	389	DLVVGLCTGQIKT	1000	R.SGETEDTFIADLVVGLC#TGQIK.T	Y	Brain Young
Q545V3	Eno2	Phosphopyruvate hydratase OS=Mus musculus OX=10090 GN=Eno2 PE=1 SV=1	389	DLVVGLCTGQIKT	1000	R.SGETEDTFIADLVVGLC#TGQIK.T	Y	Brain Old
Q545V3	Eno2	Phosphopyruvate hydratase OS=Mus musculus OX=10090 GN=Eno2 PE=1 SV=1	357	TEAIQACKLAQEN	1000	K.VNQIGSVTEAIQAC#K.L	Y	Brain Young
Q545V3	Eno2	Phosphopyruvate hydratase OS=Mus musculus OX=10090 GN=Eno2 PE=1 SV=1	357	TEAIQACKLAQEN	1000	K.VNQIGSVTEAIQAC#K.L	Y	Brain Old
Q546G4	Alb	Serum albumin OS=Mus musculus OX=10090 GN=Alb PE=1 SV=1	77	TDFAKTCVADESA	1000	K.TC#VADESAANC#DK.S	N	BAT Old
Q546G4	Alb	Serum albumin OS=Mus musculus OX=10090 GN=Alb PE=1 SV=1	86	DESAANCDKSLHT	1000	K.TC#VADESAANC#DK.S	N	BAT Old
Q546G4	Alb	Serum albumin OS=Mus musculus OX=10090 GN=Alb PE=1 SV=1	461	GRVGTKCCTLPED	1000	K.C#C#TLPEDQR.L	N	BAT Old
Q546G4	Alb	Serum albumin OS=Mus musculus OX=10090 GN=Alb PE=1 SV=1	462	RVGTKCCTLPEDQ	1000	K.C#C#TLPEDQR.L	N	BAT Old
Q546G4	Alb	Serum albumin OS=Mus musculus OX=10090 GN=Alb PE=1 SV=1	302	SSKLQTCCDKPLL	1000	K.LQTC#C#DK.P	N	BAT Old
Q546G4	Alb	Serum albumin OS=Mus musculus OX=10090 GN=Alb PE=1 SV=1	303	SKLQTCCDKPLLK	1000	K.LQTC#C#DK.P	N	BAT Old
Q546G4	Alb	Serum albumin OS=Mus musculus OX=10090 GN=Alb PE=1 SV=1	500	SEHVTKCCSGSLV	1000	K.C#C#SGSLVER.R	N	BAT Old
Q546G4	Alb	Serum albumin OS=Mus musculus OX=10090 GN=Alb PE=1 SV=1	501	EHVTKCCSGSLVE	1000	K.C#C#SGSLVER.R	N	BAT Old
Q546G4	Alb	Serum albumin OS=Mus musculus OX=10090 GN=Alb PE=1 SV=1	461	GRVGTKCCTLPED	1000	K.C#C#TLPEDQR.L	N	BAT Young
Q546G4	Alb	Serum albumin OS=Mus musculus OX=10090 GN=Alb PE=1 SV=1	462	RVGTKCCTLPEDQ	1000	K.C#C#TLPEDQR.L	N	BAT Young
Q546G4	Alb	Serum albumin OS=Mus musculus OX=10090 GN=Alb PE=1 SV=1	302	SSKLQTCCDKPLL	1000	K.LQTC#C#DKPLLK.K	N	BAT Young
Q546G4	Alb	Serum albumin OS=Mus musculus OX=10090 GN=Alb PE=1 SV=1	303	SKLQTCCDKPLLK	1000	K.LQTC#C#DKPLLK.K	N	BAT Young
Q546G4	Alb	Serum albumin OS=Mus musculus OX=10090 GN=Alb PE=1 SV=1	500	SEHVTKCCSGSLV	1000	K.C#C#SGSLVER.R	N	BAT Young
Q546G4	Alb	Serum albumin OS=Mus musculus OX=10090 GN=Alb PE=1 SV=1	501	EHVTKCCSGSLVE	1000	K.C#C#SGSLVER.R	N	BAT Young
Q546G4	Alb	Serum albumin OS=Mus musculus OX=10090 GN=Alb PE=1 SV=1	114	YGELADCCTKQEP	1000	R.ENYGELADC#C#TK.Q	N	BAT Young
Q546G4	Alb	Serum albumin OS=Mus musculus OX=10090 GN=Alb PE=1 SV=1	115	GELADCCTKQEPE	1000	R.ENYGELADC#C#TK.Q	N	BAT Young
Q546G4	Alb	Serum albumin OS=Mus musculus OX=10090 GN=Alb PE=1 SV=1	77	TDFAKTCVADESA	1000	K.TC#VADESAANC#DK.S	N	Brain Old
Q546G4	Alb	Serum albumin OS=Mus musculus OX=10090 GN=Alb PE=1 SV=1	86	DESAANCDKSLHT	1000	K.TC#VADESAANC#DK.S	N	Brain Old
Q546G4	Alb	Serum albumin OS=Mus musculus OX=10090 GN=Alb PE=1 SV=1	461	GRVGTKCCTLPED	1000	K.C#C#TLPEDQR.L	N	Brain Old
Q546G4	Alb	Serum albumin OS=Mus musculus OX=10090 GN=Alb PE=1 SV=1	462	RVGTKCCTLPEDQ	1000	K.C#C#TLPEDQR.L	N	Brain Old
Q546G4	Alb	Serum albumin OS=Mus musculus OX=10090 GN=Alb PE=1 SV=1	302	SSKLQTCCDKPLL	1000	K.LQTC#C#DK.P	N	Brain Old
Q546G4	Alb	Serum albumin OS=Mus musculus OX=10090 GN=Alb PE=1 SV=1	303	SKLQTCCDKPLLK	1000	K.LQTC#C#DK.P	N	Brain Old
Q546G4	Alb	Serum albumin OS=Mus musculus OX=10090 GN=Alb PE=1 SV=1	86	DESAANCDKSLHT	1000	K.TC#VADESAANC#DK.S	N	Brain Young
Q546G4	Alb	Serum albumin OS=Mus musculus OX=10090 GN=Alb PE=1 SV=1	461	GRVGTKCCTLPED	1000	K.C#C#TLPEDQR.L	N	Brain Young
Q546G4	Alb	Serum albumin OS=Mus musculus OX=10090 GN=Alb PE=1 SV=1	462	RVGTKCCTLPEDQ	1000	K.C#C#TLPEDQR.L	N	Brain Young
Q546G4	Alb	Serum albumin OS=Mus musculus OX=10090 GN=Alb PE=1 SV=1	302	SSKLQTCCDKPLL	1000	K.LQTC#C#DK.P	N	Brain Young
Q546G4	Alb	Serum albumin OS=Mus musculus OX=10090 GN=Alb PE=1 SV=1	303	SKLQTCCDKPLLK	1000	K.LQTC#C#DK.P	N	Brain Young
Q546G4	Alb	Serum albumin OS=Mus musculus OX=10090 GN=Alb PE=1 SV=1	582	AQFLDTCCKAADK	1000	K.TVMDDFAQFLDTC#C#K.A	N	Brain Young
Q546G4	Alb	Serum albumin OS=Mus musculus OX=10090 GN=Alb PE=1 SV=1	583	QFLDTCCKAADKD	1000	K.TVMDDFAQFLDTC#C#K.A	N	Brain Young
Q546G4	Alb	Serum albumin OS=Mus musculus OX=10090 GN=Alb PE=1 SV=1	500	SEHVTKCCSGSLV	1000	K.C#C#SGSLVER.R	N	Brain Young
Q546G4	Alb	Serum albumin OS=Mus musculus OX=10090 GN=Alb PE=1 SV=1	501	EHVTKCCSGSLVE	1000	K.C#C#SGSLVER.R	N	Brain Young
Q546G4	Alb	Serum albumin OS=Mus musculus OX=10090 GN=Alb PE=1 SV=1	114	YGELADCCTKQEP	1000	R.ENYGELADC#C#TK.Q	N	Brain Young
Q546G4	Alb	Serum albumin OS=Mus musculus OX=10090 GN=Alb PE=1 SV=1	115	GELADCCTKQEPE	1000	R.ENYGELADC#C#TK.Q	N	Brain Young
Q546G4	Alb	Serum albumin OS=Mus musculus OX=10090 GN=Alb PE=1 SV=1	114;115	YGELADCCTKQEP;GELADCCTKQEPE	1000;1000	R.ENYGELADC#C#TK.Q	N	Brain Young
Q546G4	Alb	Serum albumin OS=Mus musculus OX=10090 GN=Alb PE=1 SV=1	77	TDFAKTCVADESA	5000	K.TC#VADESAANC#DK.S	N	Heart Old
Q546G4	Alb	Serum albumin OS=Mus musculus OX=10090 GN=Alb PE=1 SV=1	86	DESAANCDKSLHT	5000	K.TC#VADESAANC#DK.S	N	Heart Old
Q546G4	Alb	Serum albumin OS=Mus musculus OX=10090 GN=Alb PE=1 SV=1	500	SEHVTKCCSGSLV	5000	K.C#C#SGSLVER.R	N	Heart Old
Q546G4	Alb	Serum albumin OS=Mus musculus OX=10090 GN=Alb PE=1 SV=1	501	EHVTKCCSGSLVE	5000	K.C#C#SGSLVER.R	N	Heart Old
Q546G4	Alb	Serum albumin OS=Mus musculus OX=10090 GN=Alb PE=1 SV=1	114	YGELADCCTKQEP	5000	R.ENYGELADC#C#TK.Q	N	Heart Old
Q546G4	Alb	Serum albumin OS=Mus musculus OX=10090 GN=Alb PE=1 SV=1	115	GELADCCTKQEPE	5000	R.ENYGELADC#C#TK.Q	N	Heart Old
Q546G4	Alb	Serum albumin OS=Mus musculus OX=10090 GN=Alb PE=1 SV=1	461	GRVGTKCCTLPED	5000	K.C#C#TLPEDQR.L	N	Heart Young
Q546G4	Alb	Serum albumin OS=Mus musculus OX=10090 GN=Alb PE=1 SV=1	462	RVGTKCCTLPEDQ	5000	K.C#C#TLPEDQR.L	N	Heart Young
Q546G4	Alb	Serum albumin OS=Mus musculus OX=10090 GN=Alb PE=1 SV=1	77	TDFAKTCVADESA	5000	K.TC#VADESAANC#DK.S	N	Heart Young
Q546G4	Alb	Serum albumin OS=Mus musculus OX=10090 GN=Alb PE=1 SV=1	86	DESAANCDKSLHT	5000	K.TC#VADESAANC#DK.S	N	Heart Young
Q546G4	Alb	Serum albumin OS=Mus musculus OX=10090 GN=Alb PE=1 SV=1	500	SEHVTKCCSGSLV	5000	K.C#C#SGSLVER.R	N	Heart Young
Q546G4	Alb	Serum albumin OS=Mus musculus OX=10090 GN=Alb PE=1 SV=1	501	EHVTKCCSGSLVE	5000	K.C#C#SGSLVER.R	N	Heart Young
Q546G4	Alb	Serum albumin OS=Mus musculus OX=10090 GN=Alb PE=1 SV=1	114	YGELADCCTKQEP	5000	R.ENYGELADC#C#TK.Q	N	Heart Young
Q546G4	Alb	Serum albumin OS=Mus musculus OX=10090 GN=Alb PE=1 SV=1	115	GELADCCTKQEPE	5000	R.ENYGELADC#C#TK.Q	N	Heart Young
Q546G4	Alb	Serum albumin OS=Mus musculus OX=10090 GN=Alb PE=1 SV=1	461;462	GRVGTKCCTLPED;RVGTKCCTLPEDQ	5000;5000	K.C#C#TLPEDQR.L	N	Heart Young
Q546G4	Alb	Serum albumin OS=Mus musculus OX=10090 GN=Alb PE=1 SV=1	461	GRVGTKCCTLPED	5000	K.C#C#TLPEDQR.L	N	SubQ Young
Q546G4	Alb	Serum albumin OS=Mus musculus OX=10090 GN=Alb PE=1 SV=1	462	RVGTKCCTLPEDQ	5000	K.C#C#TLPEDQR.L	N	SubQ Young
Q546G4	Alb	Serum albumin OS=Mus musculus OX=10090 GN=Alb PE=1 SV=1	77	TDFAKTCVADESA	5000	K.TC#VADESAANC#DK.S	N	SubQ Young
Q546G4	Alb	Serum albumin OS=Mus musculus OX=10090 GN=Alb PE=1 SV=1	86	DESAANCDKSLHT	5000	K.TC#VADESAANC#DK.S	N	SubQ Young
Q546G4	Alb	Serum albumin OS=Mus musculus OX=10090 GN=Alb PE=1 SV=1	500	SEHVTKCCSGSLV	5000	K.C#C#SGSLVER.R	N	SubQ Young
Q546G4	Alb	Serum albumin OS=Mus musculus OX=10090 GN=Alb PE=1 SV=1	501	EHVTKCCSGSLVE	5000	K.C#C#SGSLVER.R	N	SubQ Young
Q546G4	Alb	Serum albumin OS=Mus musculus OX=10090 GN=Alb PE=1 SV=1	77	TDFAKTCVADESA	5000	K.TC#VADESAANC#DK.S	N	SubQ_Old
Q546G4	Alb	Serum albumin OS=Mus musculus OX=10090 GN=Alb PE=1 SV=1	86	DESAANCDKSLHT	5000	K.TC#VADESAANC#DK.S	N	SubQ_Old
Q546G4	Alb	Serum albumin OS=Mus musculus OX=10090 GN=Alb PE=1 SV=1	500	SEHVTKCCSGSLV	5000	K.C#C#SGSLVER.R	N	SubQ_Old
Q546G4	Alb	Serum albumin OS=Mus musculus OX=10090 GN=Alb PE=1 SV=1	501	EHVTKCCSGSLVE	5000	K.C#C#SGSLVER.R	N	SubQ_Old
Q546G4	Alb	Serum albumin OS=Mus musculus OX=10090 GN=Alb PE=1 SV=1	461	GRVGTKCCTLPED	5000	K.C#C#TLPEDQR.L	N	SubQ_Old
Q546G4	Alb	Serum albumin OS=Mus musculus OX=10090 GN=Alb PE=1 SV=1	462	RVGTKCCTLPEDQ	5000	K.C#C#TLPEDQR.L	N	SubQ_Old
Q546G4	Alb	Serum albumin OS=Mus musculus OX=10090 GN=Alb PE=1 SV=1	500;501	SEHVTKCCSGSLV;EHVTKCCSGSLVE		K.C#C#SGSLVER.R	N	SubQ_Old
Q546G4	Alb	Serum albumin OS=Mus musculus OX=10090 GN=Alb PE=1 SV=1	461;462	GRVGTKCCTLPED;RVGTKCCTLPEDQ		K.C#C#TLPEDQR.L	N	SubQ_Old
Q546G4	Alb	Serum albumin OS=Mus musculus OX=10090 GN=Alb PE=1 SV=1	77	TDFAKTCVADESA	1000	K.TC#VADESAANC#DK.S	Y	BAT Young
Q546G4	Alb	Serum albumin OS=Mus musculus OX=10090 GN=Alb PE=1 SV=1	86	DESAANCDKSLHT	1000	K.TC#VADESAANC#DK.S	Y	BAT Young
Q546G4	Alb	Serum albumin OS=Mus musculus OX=10090 GN=Alb PE=1 SV=1	114;115	YGELADCCTKQEP;GELADCCTKQEPE	1000;1000	R.ENYGELADC#C#TK.Q	Y	BAT Young
Q546G4	Alb	Serum albumin OS=Mus musculus OX=10090 GN=Alb PE=1 SV=1	77;86	TDFAKTCVADESA;DESAANCDKSLHT	1000;1000	K.TC#VADESAANC#DK.S	Y	Brain Old
Q546G4	Alb	Serum albumin OS=Mus musculus OX=10090 GN=Alb PE=1 SV=1	461;462	GRVGTKCCTLPED;RVGTKCCTLPEDQ	1000;1000	K.C#C#TLPEDQR.L	Y	Brain Old
Q546G4	Alb	Serum albumin OS=Mus musculus OX=10090 GN=Alb PE=1 SV=1	302;303	SSKLQTCCDKPLL;SKLQTCCDKPLLK	1000;1000	K.LQTC#C#DK.P	Y	Brain Old
Q546G4	Alb	Serum albumin OS=Mus musculus OX=10090 GN=Alb PE=1 SV=1	77	TDFAKTCVADESA	1000	K.TC#VADESAANC#DK.S	Y	Brain Young
Q546G4	Alb	Serum albumin OS=Mus musculus OX=10090 GN=Alb PE=1 SV=1	472	EDQRLPCVEDYLS	1000	R.LPC#VEDYLSAILNR.V	Y	Brain Young
Q546G4	Alb	Serum albumin OS=Mus musculus OX=10090 GN=Alb PE=1 SV=1	472	EDQRLPCVEDYLS	5000	R.LPC#VEDYLSAILNR.V	Y	Heart Old
Q546G4	Alb	Serum albumin OS=Mus musculus OX=10090 GN=Alb PE=1 SV=1	114;115	YGELADCCTKQEP;GELADCCTKQEPE		R.ENYGELADC#C#TK.Q	Y	Heart Old
Q546G4	Alb	Serum albumin OS=Mus musculus OX=10090 GN=Alb PE=1 SV=1	472	EDQRLPCVEDYLS	5000	R.LPC#VEDYLSAILNR.V	Y	Heart Young
Q546G4	Alb	Serum albumin OS=Mus musculus OX=10090 GN=Alb PE=1 SV=1	77;86	TDFAKTCVADESA;DESAANCDKSLHT	5000;5000	K.TC#VADESAANC#DK.S	Y	Heart Young
Q546G4	Alb	Serum albumin OS=Mus musculus OX=10090 GN=Alb PE=1 SV=1	500;501	SEHVTKCCSGSLV;EHVTKCCSGSLVE	5000;5000	K.C#C#SGSLVER.R	Y	Heart Young
Q546G4	Alb	Serum albumin OS=Mus musculus OX=10090 GN=Alb PE=1 SV=1	114;115	YGELADCCTKQEP;GELADCCTKQEPE	5000;5000	R.ENYGELADC#C#TK.Q	Y	Heart Young
Q546G4	Alb	Serum albumin OS=Mus musculus OX=10090 GN=Alb PE=1 SV=1	461;462	GRVGTKCCTLPED;RVGTKCCTLPEDQ		K.C#C#TLPEDQR.L	Y	SubQ Young
Q546G4	Alb	Serum albumin OS=Mus musculus OX=10090 GN=Alb PE=1 SV=1	500;501	SEHVTKCCSGSLV;EHVTKCCSGSLVE		K.C#C#SGSLVER.R	Y	SubQ Young
Q546G4	Alb	Serum albumin OS=Mus musculus OX=10090 GN=Alb PE=1 SV=1	77;86	TDFAKTCVADESA;DESAANCDKSLHT		K.TC#VADESAANC#DK.S	Y	SubQ_Old
Q546G4	Alb	Serum albumin OS=Mus musculus OX=10090 GN=Alb PE=1 SV=1	461;462	GRVGTKCCTLPED;RVGTKCCTLPEDQ	1000;1000	K.C#C#TLPEDQR.L	Y	BAT Old
Q546G4	Alb	Serum albumin OS=Mus musculus OX=10090 GN=Alb PE=1 SV=1	302;303	SSKLQTCCDKPLL;SKLQTCCDKPLLK	1000;1000	K.LQTC#C#DK.P	Y	BAT Old
Q546G4	Alb	Serum albumin OS=Mus musculus OX=10090 GN=Alb PE=1 SV=1	461;462	GRVGTKCCTLPED;RVGTKCCTLPEDQ	1000;1000	K.C#C#TLPEDQR.L	Y	BAT Young
Q546G4	Alb	Serum albumin OS=Mus musculus OX=10090 GN=Alb PE=1 SV=1	500;501	SEHVTKCCSGSLV;EHVTKCCSGSLVE		K.C#C#SGSLVER.R	Y	Heart Old
Q546G4	Alb	Serum albumin OS=Mus musculus OX=10090 GN=Alb PE=1 SV=1	472	EDQRLPCVEDYLS	5000	R.LPC#VEDYLSAILNR.V	Y	SubQ Young
Q546G4	Alb	Serum albumin OS=Mus musculus OX=10090 GN=Alb PE=1 SV=1	472	EDQRLPCVEDYLS	1000	R.LPC#VEDYLSAILNR.V	Y	BAT Old
Q546G4	Alb	Serum albumin OS=Mus musculus OX=10090 GN=Alb PE=1 SV=1	500;501	SEHVTKCCSGSLV;EHVTKCCSGSLVE	1000;1000	K.C#C#SGSLVER.R	Y	BAT Old
Q546G4	Alb	Serum albumin OS=Mus musculus OX=10090 GN=Alb PE=1 SV=1	472	EDQRLPCVEDYLS	1000	R.LPC#VEDYLSAILNR.V	Y	BAT Young
Q546G4	Alb	Serum albumin OS=Mus musculus OX=10090 GN=Alb PE=1 SV=1	302;303	SSKLQTCCDKPLL;SKLQTCCDKPLLK	1000;1000	K.LQTC#C#DKPLLK.K	Y	BAT Young
Q546G4	Alb	Serum albumin OS=Mus musculus OX=10090 GN=Alb PE=1 SV=1	472	EDQRLPCVEDYLS	1000	R.LPC#VEDYLSAILNR.V	Y	Brain Old
Q546G4	Alb	Serum albumin OS=Mus musculus OX=10090 GN=Alb PE=1 SV=1	461;462	GRVGTKCCTLPED;RVGTKCCTLPEDQ	1000;1000	K.C#C#TLPEDQR.L	Y	Brain Young
Q546G4	Alb	Serum albumin OS=Mus musculus OX=10090 GN=Alb PE=1 SV=1	302;303	SSKLQTCCDKPLL;SKLQTCCDKPLLK	1000;1000	K.LQTC#C#DK.P	Y	Brain Young
Q546G4	Alb	Serum albumin OS=Mus musculus OX=10090 GN=Alb PE=1 SV=1	582;583	AQFLDTCCKAADK;QFLDTCCKAADKD	1000;1000	K.TVMDDFAQFLDTC#C#K.A	Y	Brain Young
Q546G4	Alb	Serum albumin OS=Mus musculus OX=10090 GN=Alb PE=1 SV=1	99	LFGDKLCAIPNLR	5000	K.LC#AIPNLR.E	Y	Heart Old
Q546G4	Alb	Serum albumin OS=Mus musculus OX=10090 GN=Alb PE=1 SV=1	77;86	TDFAKTCVADESA;DESAANCDKSLHT		K.TC#VADESAANC#DK.S	Y	Heart Old
Q546G4	Alb	Serum albumin OS=Mus musculus OX=10090 GN=Alb PE=1 SV=1	201	EADKESCLTPKLD	5000	K.ESC#LTPK.L	Y	Heart Young
Q546G4	Alb	Serum albumin OS=Mus musculus OX=10090 GN=Alb PE=1 SV=1	99	LFGDKLCAIPNLR	5000	K.LC#AIPNLR.E	Y	Heart Young
Q546G4	Alb	Serum albumin OS=Mus musculus OX=10090 GN=Alb PE=1 SV=1	201	EADKESCLTPKLD	5000	K.ESC#LTPK.L	Y	SubQ_Old
Q546G4	Alb	Serum albumin OS=Mus musculus OX=10090 GN=Alb PE=1 SV=1	125	EPERNECFLQHKD	5000	K.QEPERNEC#FLQHK.D	Y	SubQ_Old
Q546G4	Alb	Serum albumin OS=Mus musculus OX=10090 GN=Alb PE=1 SV=1	500;501	SEHVTKCCSGSLV;EHVTKCCSGSLVE	1000;1000	K.C#C#SGSLVER.R	Y	BAT Young
Q546G4	Alb	Serum albumin OS=Mus musculus OX=10090 GN=Alb PE=1 SV=1	416	NLVKTNCDLYEKL	1000	K.TNC#DLYEK.L	Y	Brain Young
Q546G4	Alb	Serum albumin OS=Mus musculus OX=10090 GN=Alb PE=1 SV=1	77;86	TDFAKTCVADESA;DESAANCDKSLHT		K.TC#VADESAANC#DK.S	Y	SubQ Young
Q546G4	Alb	Serum albumin OS=Mus musculus OX=10090 GN=Alb PE=1 SV=1	99	LFGDKLCAIPNLR	1000	K.LC#AIPNLR.E	Y	Brain Old
Q546G4	Alb	Serum albumin OS=Mus musculus OX=10090 GN=Alb PE=1 SV=1	125	EPERNECFLQHKD	1000	R.NEC#FLQHK.D	Y	Brain Old
Q546G4	Alb	Serum albumin OS=Mus musculus OX=10090 GN=Alb PE=1 SV=1	148	PEAEAMCTSFKEN	5000	K.DDNPSLPPFERPEAEAM*C#TSFK.E	Y	Heart Old
Q546G4	Alb	Serum albumin OS=Mus musculus OX=10090 GN=Alb PE=1 SV=1	99	LFGDKLCAIPNLR	1000	K.LC#AIPNLR.E	Y	BAT Old
Q546G4	Alb	Serum albumin OS=Mus musculus OX=10090 GN=Alb PE=1 SV=1	77;86	TDFAKTCVADESA;DESAANCDKSLHT	1000;1000	K.TC#VADESAANC#DK.S	Y	BAT Old
Q546G4	Alb	Serum albumin OS=Mus musculus OX=10090 GN=Alb PE=1 SV=1	591	AADKDTCFSTEGP	1000	K.DTC#FSTEGPNLVTR.C	Y	Brain Old
Q546G4	Alb	Serum albumin OS=Mus musculus OX=10090 GN=Alb PE=1 SV=1	538	TFHSDICTLPEKE	1000	K.AETFTFHSDIC#TLPEK.E	Y	Brain Old
Q546G4	Alb	Serum albumin OS=Mus musculus OX=10090 GN=Alb PE=1 SV=1	500;501	SEHVTKCCSGSLV;EHVTKCCSGSLVE	1000;1000	K.C#C#SGSLVER.R	Y	Brain Young
Q546G4	Alb	Serum albumin OS=Mus musculus OX=10090 GN=Alb PE=1 SV=1	591	AADKDTCFSTEGP	5000	K.DTC#FSTEGPNLVTR.C	Y	Heart Old
Q546G4	Alb	Serum albumin OS=Mus musculus OX=10090 GN=Alb PE=1 SV=1	99	LFGDKLCAIPNLR	5000	K.LC#AIPNLR.E	Y	SubQ Young
Q546G4	Alb	Serum albumin OS=Mus musculus OX=10090 GN=Alb PE=1 SV=1	99	LFGDKLCAIPNLR	5000	K.LC#AIPNLR.E	Y	SubQ_Old
Q546G4	Alb	Serum albumin OS=Mus musculus OX=10090 GN=Alb PE=1 SV=1	99	LFGDKLCAIPNLR	1000	K.LC#AIPNLR.E	Y	BAT Young
Q546G4	Alb	Serum albumin OS=Mus musculus OX=10090 GN=Alb PE=1 SV=1	485	AILNRVCLLHEKT	5000	R.VC#LLHEK.T	Y	Heart Young
Q546G4	Alb	Serum albumin OS=Mus musculus OX=10090 GN=Alb PE=1 SV=1	591	AADKDTCFSTEGP	5000	K.DTC#FSTEGPNLVTR.C	Y	SubQ Young
Q546G4	Alb	Serum albumin OS=Mus musculus OX=10090 GN=Alb PE=1 SV=1	201	EADKESCLTPKLD	5000	K.ESC#LTPK.L	Y	SubQ Young
Q546G4	Alb	Serum albumin OS=Mus musculus OX=10090 GN=Alb PE=1 SV=1	416	NLVKTNCDLYEKL	1000	K.TNC#DLYEK.L	Y	Brain Old
Q546G4	Alb	Serum albumin OS=Mus musculus OX=10090 GN=Alb PE=1 SV=1	148	PEAEAMCTSFKEN	5000	K.DDNPSLPPFERPEAEAM*C#TSFK.E	Y	Heart Young
Q546G4	Alb	Serum albumin OS=Mus musculus OX=10090 GN=Alb PE=1 SV=1	148	PEAEAMCTSFKEN	5000	K.DDNPSLPPFERPEAEAM*C#TSFK.E	Y	SubQ Young
Q546G4	Alb	Serum albumin OS=Mus musculus OX=10090 GN=Alb PE=1 SV=1	416	NLVKTNCDLYEKL	5000	K.TNC#DLYEK.L	Y	SubQ_Old
Q546G4	Alb	Serum albumin OS=Mus musculus OX=10090 GN=Alb PE=1 SV=1	58	SQYLQKCSYDEHA	1000	K.C#SYDEHAK.L	Y	Brain Old
Q546G4	Alb	Serum albumin OS=Mus musculus OX=10090 GN=Alb PE=1 SV=1	99	LFGDKLCAIPNLR	1000	K.LC#AIPNLR.E	Y	Brain Young
Q546G4	Alb	Serum albumin OS=Mus musculus OX=10090 GN=Alb PE=1 SV=1	485	AILNRVCLLHEKT	5000	R.VC#LLHEK.T	Y	Heart Old
Q546G4	Alb	Serum albumin OS=Mus musculus OX=10090 GN=Alb PE=1 SV=1	591	AADKDTCFSTEGP	5000	K.DTC#FSTEGPNLVTR.C	Y	Heart Young
Q546G4	Alb	Serum albumin OS=Mus musculus OX=10090 GN=Alb PE=1 SV=1	416	NLVKTNCDLYEKL	5000	K.TNC#DLYEK.L	Y	Heart Young
Q546G4	Alb	Serum albumin OS=Mus musculus OX=10090 GN=Alb PE=1 SV=1	201	EADKESCLTPKLD	1000	K.ESC#LTPK.L	Y	Brain Old
Q546G4	Alb	Serum albumin OS=Mus musculus OX=10090 GN=Alb PE=1 SV=1	591	AADKDTCFSTEGP	5000	K.DTC#FSTEGPNLVTR.C	Y	SubQ_Old
Q546G4	Alb	Serum albumin OS=Mus musculus OX=10090 GN=Alb PE=1 SV=1	58	SQYLQKCSYDEHA	1000	K.C#SYDEHAK.L	Y	Brain Young
Q546G4	Alb	Serum albumin OS=Mus musculus OX=10090 GN=Alb PE=1 SV=1	77;86	TDFAKTCVADESA;DESAANCDKSLHT	1000;1000	K.TC#VADESAANC#DK.S	Y	Brain Young
Q546G4	Alb	Serum albumin OS=Mus musculus OX=10090 GN=Alb PE=1 SV=1	201	EADKESCLTPKLD	1000	K.ESC#LTPK.L	Y	BAT Old
Q546G4	Alb	Serum albumin OS=Mus musculus OX=10090 GN=Alb PE=1 SV=1	591	AADKDTCFSTEGP	1000	K.DTC#FSTEGPNLVTR.C	Y	Brain Young
Q546G4	Alb	Serum albumin OS=Mus musculus OX=10090 GN=Alb PE=1 SV=1	538	TFHSDICTLPEKE	1000	K.AETFTFHSDIC#TLPEK.E	Y	Brain Young
Q546G4	Alb	Serum albumin OS=Mus musculus OX=10090 GN=Alb PE=1 SV=1	201	EADKESCLTPKLD	5000	K.ESC#LTPK.L	Y	Heart Old
Q546G4	Alb	Serum albumin OS=Mus musculus OX=10090 GN=Alb PE=1 SV=1	485	AILNRVCLLHEKT	1000	R.VC#LLHEK.T	Y	Brain Old
Q546G4	Alb	Serum albumin OS=Mus musculus OX=10090 GN=Alb PE=1 SV=1	538	TFHSDICTLPEKE	5000	K.AETFTFHSDIC#TLPEK.E	Y	Heart Old
Q546G4	Alb	Serum albumin OS=Mus musculus OX=10090 GN=Alb PE=1 SV=1	416	NLVKTNCDLYEKL	5000	K.TNC#DLYEK.L	Y	Heart Old
Q546G4	Alb	Serum albumin OS=Mus musculus OX=10090 GN=Alb PE=1 SV=1	201	EADKESCLTPKLD	1000	K.ESC#LTPK.L	Y	BAT Young
Q546G4	Alb	Serum albumin OS=Mus musculus OX=10090 GN=Alb PE=1 SV=1	148	PEAEAMCTSFKEN	1000	K.DDNPSLPPFERPEAEAM*C#TSFK.E	Y	Brain Old
Q546G4	Alb	Serum albumin OS=Mus musculus OX=10090 GN=Alb PE=1 SV=1	201	EADKESCLTPKLD	1000	K.ESC#LTPK.L	Y	Brain Young
Q546G4	Alb	Serum albumin OS=Mus musculus OX=10090 GN=Alb PE=1 SV=1	538	TFHSDICTLPEKE	5000	K.AETFTFHSDIC#TLPEK.E	Y	SubQ_Old
Q546G4	Alb	Serum albumin OS=Mus musculus OX=10090 GN=Alb PE=1 SV=1	58	SQYLQKCSYDEHA	1000	K.C#SYDEHAK.L	Y	BAT Young
Q546G4	Alb	Serum albumin OS=Mus musculus OX=10090 GN=Alb PE=1 SV=1	416	NLVKTNCDLYEKL	1000	K.TNC#DLYEK.L	Y	BAT Young
Q546G4	Alb	Serum albumin OS=Mus musculus OX=10090 GN=Alb PE=1 SV=1	538	TFHSDICTLPEKE	5000	K.AETFTFHSDIC#TLPEK.E	Y	Heart Young
Q546G4	Alb	Serum albumin OS=Mus musculus OX=10090 GN=Alb PE=1 SV=1	591	AADKDTCFSTEGP	1000	K.DTC#FSTEGPNLVTR.C	Y	BAT Young
Q546G4	Alb	Serum albumin OS=Mus musculus OX=10090 GN=Alb PE=1 SV=1	538	TFHSDICTLPEKE	5000	K.AETFTFHSDIC#TLPEK.E	Y	SubQ Young
Q546G4	Alb	Serum albumin OS=Mus musculus OX=10090 GN=Alb PE=1 SV=1	416	NLVKTNCDLYEKL	5000	K.TNC#DLYEK.L	Y	SubQ Young
Q546G4	Alb	Serum albumin OS=Mus musculus OX=10090 GN=Alb PE=1 SV=1	148	PEAEAMCTSFKEN	5000	K.DDNPSLPPFERPEAEAM*C#TSFK.E	Y	SubQ_Old
Q546G4	Alb	Serum albumin OS=Mus musculus OX=10090 GN=Alb PE=1 SV=1	591	AADKDTCFSTEGP	1000	K.DTC#FSTEGPNLVTR.C	Y	BAT Old
Q546G4	Alb	Serum albumin OS=Mus musculus OX=10090 GN=Alb PE=1 SV=1	77;86	TDFAKTCVADESA;DESAANCDKSLHT	1000;1000	K.TC#VADESAANC#DK.S	Y	BAT Young
Q546G4	Alb	Serum albumin OS=Mus musculus OX=10090 GN=Alb PE=1 SV=1	511	LVERRPCFSALTV	1000	R.RPC#FSALTVDETYVPK.E	Y	Brain Old
Q546G4	Alb	Serum albumin OS=Mus musculus OX=10090 GN=Alb PE=1 SV=1	485	AILNRVCLLHEKT	5000	R.VC#LLHEK.T	Y	SubQ_Old
Q546G4	Alb	Serum albumin OS=Mus musculus OX=10090 GN=Alb PE=1 SV=1	58	SQYLQKCSYDEHA	1000	K.C#SYDEHAK.L	Y	BAT Old
Q546G4	Alb	Serum albumin OS=Mus musculus OX=10090 GN=Alb PE=1 SV=1	416	NLVKTNCDLYEKL	1000	K.TNC#DLYEK.L	Y	BAT Old
Q546G4	Alb	Serum albumin OS=Mus musculus OX=10090 GN=Alb PE=1 SV=1	511	LVERRPCFSALTV	5000	R.RPC#FSALTVDETYVPK.E	Y	Heart Old
Q546G4	Alb	Serum albumin OS=Mus musculus OX=10090 GN=Alb PE=1 SV=1	289	ELAKYMCENQATI	5000	K.YM*C#ENQATISSK.L	Y	Heart Young
Q546G4	Alb	Serum albumin OS=Mus musculus OX=10090 GN=Alb PE=1 SV=1	289	ELAKYMCENQATI	5000	K.YM*C#ENQATISSK.L	Y	Heart Old
Q546G4	Alb	Serum albumin OS=Mus musculus OX=10090 GN=Alb PE=1 SV=1	511	LVERRPCFSALTV	5000	R.RPC#FSALTVDETYVPK.E	Y	Heart Young
Q546G4	Alb	Serum albumin OS=Mus musculus OX=10090 GN=Alb PE=1 SV=1	148	PEAEAMCTSFKEN	1000	K.DDNPSLPPFERPEAEAM*C#TSFK.E	Y	BAT Young
Q546G4	Alb	Serum albumin OS=Mus musculus OX=10090 GN=Alb PE=1 SV=1	148	PEAEAMCTSFKEN	1000	K.DDNPSLPPFERPEAEAM*C#TSFK.E	Y	Brain Young
Q546G4	Alb	Serum albumin OS=Mus musculus OX=10090 GN=Alb PE=1 SV=1	485	AILNRVCLLHEKT	1000	R.VC#LLHEK.T	Y	Brain Young
Q546G4	Alb	Serum albumin OS=Mus musculus OX=10090 GN=Alb PE=1 SV=1	58	SQYLQKCSYDEHA	5000	K.C#SYDEHAK.L	Y	Heart Young
Q546G4	Alb	Serum albumin OS=Mus musculus OX=10090 GN=Alb PE=1 SV=1	58	SQYLQKCSYDEHA	5000	K.C#SYDEHAK.L	Y	Heart Old
Q546G4	Alb	Serum albumin OS=Mus musculus OX=10090 GN=Alb PE=1 SV=1	148	PEAEAMCTSFKEN	1000	K.DDNPSLPPFERPEAEAMC#TSFK.E	Y	BAT Old
Q546G4	Alb	Serum albumin OS=Mus musculus OX=10090 GN=Alb PE=1 SV=1	485	AILNRVCLLHEKT	5000	R.VC#LLHEK.T	Y	SubQ Young
Q546G4	Alb	Serum albumin OS=Mus musculus OX=10090 GN=Alb PE=1 SV=1	58	SQYLQKCSYDEHA	5000	K.C#SYDEHAK.L	Y	SubQ_Old
Q546G4	Alb	Serum albumin OS=Mus musculus OX=10090 GN=Alb PE=1 SV=1	289	ELAKYMCENQATI	5000	K.YM*C#ENQATISSK.L	Y	SubQ Young
Q546G4	Alb	Serum albumin OS=Mus musculus OX=10090 GN=Alb PE=1 SV=1	511	LVERRPCFSALTV	5000	R.RPC#FSALTVDETYVPK.E	Y	SubQ_Old
Q546G4	Alb	Serum albumin OS=Mus musculus OX=10090 GN=Alb PE=1 SV=1	485	AILNRVCLLHEKT	1000	R.VC#LLHEK.T	Y	BAT Old
Q546G4	Alb	Serum albumin OS=Mus musculus OX=10090 GN=Alb PE=1 SV=1	538	TFHSDICTLPEKE	1000	K.AETFTFHSDIC#TLPEK.E	Y	BAT Young
Q546G4	Alb	Serum albumin OS=Mus musculus OX=10090 GN=Alb PE=1 SV=1	538	TFHSDICTLPEKE	1000	K.AETFTFHSDIC#TLPEK.E	Y	BAT Old
Q546G4	Alb	Serum albumin OS=Mus musculus OX=10090 GN=Alb PE=1 SV=1	289	ELAKYMCENQATI	1000	K.YM*C#ENQATISSK.L	Y	Brain Old
Q546G4	Alb	Serum albumin OS=Mus musculus OX=10090 GN=Alb PE=1 SV=1	511	LVERRPCFSALTV	1000	R.RPC#FSALTVDETYVPK.E	Y	Brain Young
Q546G4	Alb	Serum albumin OS=Mus musculus OX=10090 GN=Alb PE=1 SV=1	289	ELAKYMCENQATI	5000	K.YM*C#ENQATISSK.L	Y	SubQ_Old
Q546G4	Alb	Serum albumin OS=Mus musculus OX=10090 GN=Alb PE=1 SV=1	485	AILNRVCLLHEKT	1000	R.VC#LLHEK.T	Y	BAT Young
Q546G4	Alb	Serum albumin OS=Mus musculus OX=10090 GN=Alb PE=1 SV=1	511	LVERRPCFSALTV	5000	R.RPC#FSALTVDETYVPK.E	Y	SubQ Young
Q546G4	Alb	Serum albumin OS=Mus musculus OX=10090 GN=Alb PE=1 SV=1	289	ELAKYMCENQATI	1000	K.YM*C#ENQATISSK.L	Y	Brain Young
Q546G4	Alb	Serum albumin OS=Mus musculus OX=10090 GN=Alb PE=1 SV=1	511	LVERRPCFSALTV	1000	R.RPC#FSALTVDETYVPK.E	Y	BAT Young
Q546G4	Alb	Serum albumin OS=Mus musculus OX=10090 GN=Alb PE=1 SV=1	289	ELAKYMCENQATI	1000	K.YM*C#ENQATISSK.L	Y	BAT Old
Q546G4	Alb	Serum albumin OS=Mus musculus OX=10090 GN=Alb PE=1 SV=1	289	ELAKYMCENQATI	1000	K.YMC#ENQATISSK.L	Y	BAT Young
Q546G4	Alb	Serum albumin OS=Mus musculus OX=10090 GN=Alb PE=1 SV=1	58	SQYLQKCSYDEHA	5000	K.C#SYDEHAK.L	Y	SubQ Young
Q546G4	Alb	Serum albumin OS=Mus musculus OX=10090 GN=Alb PE=1 SV=1	511	LVERRPCFSALTV	1000	R.RPC#FSALTVDETYVPK.E	Y	BAT Old
Q546X9	Atxn3	Ubiquitinyl hydrolase 1 OS=Mus musculus OX=10090 GN=Atxn3 PE=1 SV=1	114	NERSFICNYKEHW	1000	R.SFIC#NYK.E	Y	Brain Old
Q546X9	Atxn3	Ubiquitinyl hydrolase 1 OS=Mus musculus OX=10090 GN=Atxn3 PE=1 SV=1	265	GSSRSMCENSPQT	1000	R.SMC#ENSPQTSSPDLSSEELR.R	Y	Brain Old
Q546X9	Atxn3	Ubiquitinyl hydrolase 1 OS=Mus musculus OX=10090 GN=Atxn3 PE=1 SV=1	114	NERSFICNYKEHW	1000	R.SFIC#NYK.E	Y	Brain Young
Q546X9	Atxn3	Ubiquitinyl hydrolase 1 OS=Mus musculus OX=10090 GN=Atxn3 PE=1 SV=1	114	NERSFICNYKEHW	5000	R.SFIC#NYK.E	Y	SubQ Young
Q547H1	Ripk2	Receptor-interacting serine/threonine-protein kinase 2 OS=Mus musculus OX=10090 GN=Ripk2 PE=1 SV=1	413	DRRASSCSLAVIS	1000	R.ASSC#SLAVISPFLVEK.G	Y	BAT Old
Q547H1	Ripk2	Receptor-interacting serine/threonine-protein kinase 2 OS=Mus musculus OX=10090 GN=Ripk2 PE=1 SV=1	286	RPSFLKCLIELEP	1000	K.C#LIELEPVLR.T	Y	BAT Old
Q547H1	Ripk2	Receptor-interacting serine/threonine-protein kinase 2 OS=Mus musculus OX=10090 GN=Ripk2 PE=1 SV=1	286	RPSFLKCLIELEP	1000	K.C#LIELEPVLR.T	Y	BAT Young
Q547H1	Ripk2	Receptor-interacting serine/threonine-protein kinase 2 OS=Mus musculus OX=10090 GN=Ripk2 PE=1 SV=1	413	DRRASSCSLAVIS	1000	R.ASSC#SLAVISPFLVEK.G	Y	BAT Young
Q547H1	Ripk2	Receptor-interacting serine/threonine-protein kinase 2 OS=Mus musculus OX=10090 GN=Ripk2 PE=1 SV=1	286	RPSFLKCLIELEP	1000	K.C#LIELEPVLR.T	Y	Brain Young
Q547H1	Ripk2	Receptor-interacting serine/threonine-protein kinase 2 OS=Mus musculus OX=10090 GN=Ripk2 PE=1 SV=1	379	SGAPQDCSSLKAH	5000	K.GFLSGAPQDC#SSLK.A	Y	SubQ Young
Q547H1	Ripk2	Receptor-interacting serine/threonine-protein kinase 2 OS=Mus musculus OX=10090 GN=Ripk2 PE=1 SV=1	379	SGAPQDCSSLKAH	5000	K.GFLSGAPQDC#SSLK.A	Y	SubQ_Old
Q548F2	Gda	Guanine deaminase OS=Mus musculus OX=10090 GN=Gda PE=1 SV=1	59	KLAKEWCFKPCEI	1000	K.EWC#FKPC#EIR.E	N	Brain Young
Q548F2	Gda	Guanine deaminase OS=Mus musculus OX=10090 GN=Gda PE=1 SV=1	63	EWCFKPCEIRELS	1000	K.EWC#FKPC#EIR.E	N	Brain Young
Q548F2	Gda	Guanine deaminase OS=Mus musculus OX=10090 GN=Gda PE=1 SV=1	281	TVMAHGCYLSEEE	5000	K.TVM*AHGC#YLSEEELNIFSER.G	N	SubQ_Old
Q548F2	Gda	Guanine deaminase OS=Mus musculus OX=10090 GN=Gda PE=1 SV=1	170	AFVGKVCMDLNDT	1000	K.VC#MDLNDTVPEYK.E	Y	BAT Old
Q548F2	Gda	Guanine deaminase OS=Mus musculus OX=10090 GN=Gda PE=1 SV=1	24	VHSTWTCPMEVLR	1000	R.GTFVHSTWTC#PMEVLR.D	Y	BAT Old
Q548F2	Gda	Guanine deaminase OS=Mus musculus OX=10090 GN=Gda PE=1 SV=1	281	TVMAHGCYLSEEE	1000	K.TVMAHGC#YLSEEELNIFSER.G	Y	BAT Young
Q548F2	Gda	Guanine deaminase OS=Mus musculus OX=10090 GN=Gda PE=1 SV=1	301	GASIAHCPNSNLS	1000	R.GASIAHC#PNSNLSLSSGLLNVLEVLK.H	Y	Brain Old
Q548F2	Gda	Guanine deaminase OS=Mus musculus OX=10090 GN=Gda PE=1 SV=1	170	AFVGKVCMDLNDT	5000	K.VC#M*DLNDTVPEYK.E	Y	Heart Old
Q548F2	Gda	Guanine deaminase OS=Mus musculus OX=10090 GN=Gda PE=1 SV=1	281	TVMAHGCYLSEEE	5000	K.TVM*AHGC#YLSEEELNIFSER.G	Y	Heart Old
Q548F2	Gda	Guanine deaminase OS=Mus musculus OX=10090 GN=Gda PE=1 SV=1	281	TVMAHGCYLSEEE	1000	K.TVMAHGC#YLSEEELNIFSER.G	Y	BAT Old
Q548F2	Gda	Guanine deaminase OS=Mus musculus OX=10090 GN=Gda PE=1 SV=1	59;63	KLAKEWCFKPCEI;EWCFKPCEIRELS	1000;1000	K.EWC#FKPC#EIR.E	Y	Brain Young
Q548F2	Gda	Guanine deaminase OS=Mus musculus OX=10090 GN=Gda PE=1 SV=1	170	AFVGKVCMDLNDT	5000	K.VC#M*DLNDTVPEYK.E	Y	SubQ Young
Q548F2	Gda	Guanine deaminase OS=Mus musculus OX=10090 GN=Gda PE=1 SV=1	170	AFVGKVCMDLNDT	1000	K.VC#MDLNDTVPEYK.E	Y	BAT Young
Q548F2	Gda	Guanine deaminase OS=Mus musculus OX=10090 GN=Gda PE=1 SV=1	218	PRFTLSCTETLMS	1000	R.FTLSC#TETLM*SELGNIAK.T	Y	BAT Young
Q548F2	Gda	Guanine deaminase OS=Mus musculus OX=10090 GN=Gda PE=1 SV=1	170	AFVGKVCMDLNDT	5000	K.VC#MDLNDTVPEYK.E	Y	SubQ_Old
Q548F2	Gda	Guanine deaminase OS=Mus musculus OX=10090 GN=Gda PE=1 SV=1	218	PRFTLSCTETLMS	1000	R.FTLSC#TETLM*SELGNIAK.T	Y	BAT Old
Q548F2	Gda	Guanine deaminase OS=Mus musculus OX=10090 GN=Gda PE=1 SV=1	24	VHSTWTCPMEVLR	1000	R.GTFVHSTWTC#PM*EVLR.D	Y	Brain Old
Q548F2	Gda	Guanine deaminase OS=Mus musculus OX=10090 GN=Gda PE=1 SV=1	218	PRFTLSCTETLMS	1000	R.FTLSC#TETLM*SELGNIAK.T	Y	Brain Old
Q548F2	Gda	Guanine deaminase OS=Mus musculus OX=10090 GN=Gda PE=1 SV=1	24	VHSTWTCPMEVLR	1000	R.GTFVHSTWTC#PM*EVLR.D	Y	Brain Young
Q548F2	Gda	Guanine deaminase OS=Mus musculus OX=10090 GN=Gda PE=1 SV=1	218	PRFTLSCTETLMS	1000	R.FTLSC#TETLM*SELGNIAK.T	Y	Brain Young
Q548F2	Gda	Guanine deaminase OS=Mus musculus OX=10090 GN=Gda PE=1 SV=1	281	TVMAHGCYLSEEE	5000	K.TVM*AHGC#YLSEEELNIFSER.G	Y	SubQ Young
Q548F2	Gda	Guanine deaminase OS=Mus musculus OX=10090 GN=Gda PE=1 SV=1	281	TVMAHGCYLSEEE	1000	K.TVM*AHGC#YLSEEELNIFSER.G	Y	Brain Young
Q548F2	Gda	Guanine deaminase OS=Mus musculus OX=10090 GN=Gda PE=1 SV=1	281	TVMAHGCYLSEEE	1000	K.TVM*AHGC#YLSEEELNIFSER.G	Y	Brain Old
Q548F2	Gda	Guanine deaminase OS=Mus musculus OX=10090 GN=Gda PE=1 SV=1	170	AFVGKVCMDLNDT	1000	K.VC#M*DLNDTVPEYK.E	Y	Brain Old
Q548F2	Gda	Guanine deaminase OS=Mus musculus OX=10090 GN=Gda PE=1 SV=1	170	AFVGKVCMDLNDT	1000	K.VC#MDLNDTVPEYK.E	Y	Brain Young
Q548L6	Gad1	Glutamate decarboxylase OS=Mus musculus OX=10090 GN=Gad1 PE=1 SV=1	426	KGILQGCNQMCAG	1000	K.GILQGC#NQM*C#AGYLFQPDK.Q	N	Brain Old
Q548L6	Gad1	Glutamate decarboxylase OS=Mus musculus OX=10090 GN=Gad1 PE=1 SV=1	430	QGCNQMCAGYLFQ	1000	K.GILQGC#NQM*C#AGYLFQPDK.Q	N	Brain Old
Q548L6	Gad1	Glutamate decarboxylase OS=Mus musculus OX=10090 GN=Gad1 PE=1 SV=1	426	KGILQGCNQMCAG	1000	K.GILQGC#NQMC#AGYLFQPDK.Q	N	Brain Young
Q548L6	Gad1	Glutamate decarboxylase OS=Mus musculus OX=10090 GN=Gad1 PE=1 SV=1	430	QGCNQMCAGYLFQ	1000	K.GILQGC#NQMC#AGYLFQPDK.Q	N	Brain Young
Q548L6	Gad1	Glutamate decarboxylase OS=Mus musculus OX=10090 GN=Gad1 PE=1 SV=1	47	KLGLKICGFLQRT	1000	K.IC#GFLQR.T	Y	Brain Old
Q548L6	Gad1	Glutamate decarboxylase OS=Mus musculus OX=10090 GN=Gad1 PE=1 SV=1	412	MGVLLQCSAILVK	1000	K.M*M*GVLLQC#SAILVK.E	Y	Brain Old
Q548L6	Gad1	Glutamate decarboxylase OS=Mus musculus OX=10090 GN=Gad1 PE=1 SV=1	47	KLGLKICGFLQRT	1000	K.IC#GFLQR.T	Y	Brain Young
Q548L6	Gad1	Glutamate decarboxylase OS=Mus musculus OX=10090 GN=Gad1 PE=1 SV=1	78	SKNLLSCENSDQG	1000	K.NLLSC#ENSDQGAR.F	Y	Brain Old
Q548L6	Gad1	Glutamate decarboxylase OS=Mus musculus OX=10090 GN=Gad1 PE=1 SV=1	78	SKNLLSCENSDQG	1000	K.NLLSC#ENSDQGAR.F	Y	Brain Young
Q548L6	Gad1	Glutamate decarboxylase OS=Mus musculus OX=10090 GN=Gad1 PE=1 SV=1	482	ENQINKCLELADY	1000	K.C#LELADYLYAK.I	Y	Brain Old
Q548L6	Gad1	Glutamate decarboxylase OS=Mus musculus OX=10090 GN=Gad1 PE=1 SV=1	426;430	KGILQGCNQMCAG;QGCNQMCAGYLFQ	1000;1000	K.GILQGC#NQMC#AGYLFQPDK.Q	Y	Brain Young
Q548L6	Gad1	Glutamate decarboxylase OS=Mus musculus OX=10090 GN=Gad1 PE=1 SV=1	426;430	KGILQGCNQMCAG;QGCNQMCAGYLFQ	1000;1000	K.GILQGC#NQM*C#AGYLFQPDK.Q	Y	Brain Old
Q548L6	Gad1	Glutamate decarboxylase OS=Mus musculus OX=10090 GN=Gad1 PE=1 SV=1	482	ENQINKCLELADY	1000	K.C#LELADYLYAK.I	Y	Brain Young
Q548W8	Mapk8ip2	JIP2 OS=Mus musculus OX=10090 GN=Mapk8ip2 PE=1 SV=1	604	SFGLFSCVVNGEE	1000	R.SSSTESFGLFSC#VVNGEER.E	N	Brain Old
Q548W8	Mapk8ip2	JIP2 OS=Mus musculus OX=10090 GN=Mapk8ip2 PE=1 SV=1	766	MKNISFCGCHPRN	1000	K.NISFC#GC#HPR.N	N	Brain Young
Q548W8	Mapk8ip2	JIP2 OS=Mus musculus OX=10090 GN=Mapk8ip2 PE=1 SV=1	768	NISFCGCHPRNSC	1000	K.NISFC#GC#HPR.N	N	Brain Young
Q548W8	Mapk8ip2	JIP2 OS=Mus musculus OX=10090 GN=Mapk8ip2 PE=1 SV=1	604	SFGLFSCVVNGEE	1000	R.SSSTESFGLFSC#VVNGEER.E	Y	Brain Young
Q548W8	Mapk8ip2	JIP2 OS=Mus musculus OX=10090 GN=Mapk8ip2 PE=1 SV=1	438	PAQPGPCLFLSNP	1000	R.LGPAQPGPC#LFLSNPTR.D	Y	Brain Young
Q548W8	Mapk8ip2	JIP2 OS=Mus musculus OX=10090 GN=Mapk8ip2 PE=1 SV=1	766;768	MKNISFCGCHPRN;NISFCGCHPRNSC	1000;1000	K.NISFC#GC#HPR.N	Y	Brain Young
Q548W8	Mapk8ip2	JIP2 OS=Mus musculus OX=10090 GN=Mapk8ip2 PE=1 SV=1	438	PAQPGPCLFLSNP	1000	R.LGPAQPGPC#LFLSNPTR.D	Y	Brain Old
Q549F9	Smn1	Survival of motor neuron protein OS=Mus musculus OX=10090 GN=Smn1 PE=1 SV=1	120	DFKRETCVVVYTG	5000	R.ETC#VVVYTGYGNR.E	N	SubQ Young
Q549F9	Smn1	Survival of motor neuron protein OS=Mus musculus OX=10090 GN=Smn1 PE=1 SV=1	120	DFKRETCVVVYTG	1000	R.ETC#VVVYTGYGNR.E	Y	Brain Old
Q549F9	Smn1	Survival of motor neuron protein OS=Mus musculus OX=10090 GN=Smn1 PE=1 SV=1	143	DLLSPTCEVANST	1000	R.EEQNLSDLLSPTC#EVANSTEQNTQENESQVSTDDSEHSSR.S	Y	Brain Young
Q549F9	Smn1	Survival of motor neuron protein OS=Mus musculus OX=10090 GN=Smn1 PE=1 SV=1	120	DFKRETCVVVYTG	1000	R.ETC#VVVYTGYGNR.E	Y	Brain Young
Q549F9	Smn1	Survival of motor neuron protein OS=Mus musculus OX=10090 GN=Smn1 PE=1 SV=1	57	LKNGDICETPDKP	5000	K.NGDIC#ETPDKPK.G	Y	Heart Old
Q549F9	Smn1	Survival of motor neuron protein OS=Mus musculus OX=10090 GN=Smn1 PE=1 SV=1	57	LKNGDICETPDKP	5000	K.NGDIC#ETPDKPK.G	Y	Heart Young
Q549F9	Smn1	Survival of motor neuron protein OS=Mus musculus OX=10090 GN=Smn1 PE=1 SV=1	57	LKNGDICETPDKP	5000	K.NGDIC#ETPDKPK.G	Y	SubQ Young
Q549F9	Smn1	Survival of motor neuron protein OS=Mus musculus OX=10090 GN=Smn1 PE=1 SV=1	120	DFKRETCVVVYTG	5000	R.ETC#VVVYTGYGNR.E	Y	SubQ_Old
Q549F9	Smn1	Survival of motor neuron protein OS=Mus musculus OX=10090 GN=Smn1 PE=1 SV=1	143	DLLSPTCEVANST	1000	R.EEQNLSDLLSPTC#EVANSTEQNTQENESQVSTDDSEHSSR.S	Y	Brain Old
Q549X4	Rab27b	Small monomeric GTPase OS=Mus musculus OX=10090 GN=Rab27b PE=1 SV=1	123	LQANAYCENPDIV	1000	R.NWMSQLQANAYC#ENPDIVLIGNK.A	N	Brain Young
Q54A87	Atp6v1g2	V-type proton ATPase subunit G OS=Mus musculus OX=10090 GN=Atp6v1g2 PE=1 SV=1	104	QLLGMVCEVRPQV	1000	R.VLAQLLGMVC#EVR.P	Y	Brain Old
Q54A87	Atp6v1g2	V-type proton ATPase subunit G OS=Mus musculus OX=10090 GN=Atp6v1g2 PE=1 SV=1	104	QLLGMVCEVRPQV	1000	R.VLAQLLGMVC#EVR.P	Y	Brain Young
Q54AA6	Dgat1	O-acyltransferase OS=Mus musculus OX=10090 GN=Dgat1 PE=1 SV=1	227	RDVNLWCRQRRVK	1000	R.DVNLWC#R.Q	Y	BAT Old
Q54AA6	Dgat1	O-acyltransferase OS=Mus musculus OX=10090 GN=Dgat1 PE=1 SV=1	227	RDVNLWCRQRRVK	1000	R.DVNLWC#R.Q	Y	BAT Young
Q54AA6	Dgat1	O-acyltransferase OS=Mus musculus OX=10090 GN=Dgat1 PE=1 SV=1	227	RDVNLWCRQRRVK	5000	R.DVNLWC#R.Q	Y	SubQ Young
Q54AC6	COX17	Cox17p OS=Mus musculus OX=10090 GN=COX17 PE=1 SV=1	45	EKGEEHCGHLIEA	1000	K.GEEHC#GHLIEAHK.E	Y	BAT Young
Q54AC6	COX17	Cox17p OS=Mus musculus OX=10090 GN=COX17 PE=1 SV=1	45	EKGEEHCGHLIEA	1000	K.GEEHC#GHLIEAHK.E	Y	Brain Young
Q54AC6	COX17	Cox17p OS=Mus musculus OX=10090 GN=COX17 PE=1 SV=1	45	EKGEEHCGHLIEA	5000	K.GEEHC#GHLIEAHK.E	Y	Heart Young
Q54AC6	COX17	Cox17p OS=Mus musculus OX=10090 GN=COX17 PE=1 SV=1	36	KKARDACIIEKGE	5000	R.DAC#IIEK.G	Y	SubQ Young
Q54AC6	COX17	Cox17p OS=Mus musculus OX=10090 GN=COX17 PE=1 SV=1	45	EKGEEHCGHLIEA	5000	K.GEEHC#GHLIEAHK.E	Y	SubQ Young
Q54AC6	COX17	Cox17p OS=Mus musculus OX=10090 GN=COX17 PE=1 SV=1	45	EKGEEHCGHLIEA	5000	K.GEEHC#GHLIEAHK.E	Y	SubQ_Old
Q54AC6	COX17	Cox17p OS=Mus musculus OX=10090 GN=COX17 PE=1 SV=1	45	EKGEEHCGHLIEA	1000	K.GEEHC#GHLIEAHK.E	Y	BAT Old
Q54AC6	COX17	Cox17p OS=Mus musculus OX=10090 GN=COX17 PE=1 SV=1	36	KKARDACIIEKGE	5000	R.DAC#IIEK.G	Y	Heart Old
Q54AC6	COX17	Cox17p OS=Mus musculus OX=10090 GN=COX17 PE=1 SV=1	45	EKGEEHCGHLIEA	5000	K.GEEHC#GHLIEAHK.E	Y	Heart Old
Q54AC6	COX17	Cox17p OS=Mus musculus OX=10090 GN=COX17 PE=1 SV=1	36	KKARDACIIEKGE	1000	R.DAC#IIEK.G	Y	BAT Young
Q54AC6	COX17	Cox17p OS=Mus musculus OX=10090 GN=COX17 PE=1 SV=1	36	KKARDACIIEKGE	1000	R.DAC#IIEK.G	Y	BAT Old
Q54AC6	COX17	Cox17p OS=Mus musculus OX=10090 GN=COX17 PE=1 SV=1	36	KKARDACIIEKGE	5000	R.DAC#IIEK.G	Y	Heart Young
Q54AE5	Timp3	Metalloproteinase inhibitor 3 OS=Mus musculus OX=10090 GN=Timp3 PE=1 SV=1	192	RQKGGYCSWYRGW	1000	K.GGYC#SWYR.G	Y	BAT Old
Q54AE5	Timp3	Metalloproteinase inhibitor 3 OS=Mus musculus OX=10090 GN=Timp3 PE=1 SV=1	91	EASESLCGLKLEV	1000	K.MPHVQYIHTEASESLC#GLK.L	Y	Brain Young
Q54AE5	Timp3	Metalloproteinase inhibitor 3 OS=Mus musculus OX=10090 GN=Timp3 PE=1 SV=1	118	KMYTGLCNFVERW	1000	K.MYTGLC#NFVER.W	Y	Brain Young
Q561M1	Acp1	Low molecular weight phosphotyrosine protein phosphatase OS=Mus musculus OX=10090 GN=Acp1 PE=1 SV=1	91	TFDYILCMDESNL	1000	K.EDFATFDYILC#M*DESNLR.D	Y	Brain Young
Q561M1	Acp1	Low molecular weight phosphotyrosine protein phosphatase OS=Mus musculus OX=10090 GN=Acp1 PE=1 SV=1	91	TFDYILCMDESNL	1000	K.EDFATFDYILC#M*DESNLR.D	Y	Brain Old
Q561M1	Acp1	Low molecular weight phosphotyrosine protein phosphatase OS=Mus musculus OX=10090 GN=Acp1 PE=1 SV=1	91	TFDYILCMDESNL	1000	K.EDFATFDYILC#M*DESNLR.D	Y	BAT Old
Q561M1	Acp1	Low molecular weight phosphotyrosine protein phosphatase OS=Mus musculus OX=10090 GN=Acp1 PE=1 SV=1	146	EVVYQQCLRCCKA	1000	K.QLIIEDPYYGNDSDFEVVYQQC#LR.C	Y	BAT Young
Q561M1	Acp1	Low molecular weight phosphotyrosine protein phosphatase OS=Mus musculus OX=10090 GN=Acp1 PE=1 SV=1	146	EVVYQQCLRCCKA	1000	K.QLIIEDPYYGNDSDFEVVYQQC#LR.C	Y	BAT Old
Q561M1	Acp1	Low molecular weight phosphotyrosine protein phosphatase OS=Mus musculus OX=10090 GN=Acp1 PE=1 SV=1	91	TFDYILCMDESNL	1000	K.EDFATFDYILC#M*DESNLR.D	Y	BAT Young
Q561M1	Acp1	Low molecular weight phosphotyrosine protein phosphatase OS=Mus musculus OX=10090 GN=Acp1 PE=1 SV=1	146	EVVYQQCLRCCKA	1000	K.QLIIEDPYYGNDSDFEVVYQQC#LR.C	Y	Brain Young
Q561M1	Acp1	Low molecular weight phosphotyrosine protein phosphatase OS=Mus musculus OX=10090 GN=Acp1 PE=1 SV=1	146	EVVYQQCLRCCKA	1000	K.QLIIEDPYYGNDSDFEVVYQQC#LR.C	Y	Brain Old
Q561N4	Ube2l3	Ubiquitin-conjugating enzyme E2L 3 OS=Mus musculus OX=10090 GN=Ube2l3 PE=1 SV=1	86	DEKGQVCLPVISA	1000	K.GQVC#LPVISAENWK.P	Y	Brain Old
Q561N4	Ube2l3	Ubiquitin-conjugating enzyme E2L 3 OS=Mus musculus OX=10090 GN=Ube2l3 PE=1 SV=1	86	DEKGQVCLPVISA	5000	K.GQVC#LPVISAENWK.P	Y	SubQ_Old
Q561N4	Ube2l3	Ubiquitin-conjugating enzyme E2L 3 OS=Mus musculus OX=10090 GN=Ube2l3 PE=1 SV=1	86	DEKGQVCLPVISA	5000	K.GQVC#LPVISAENWK.P	Y	SubQ Young
Q561N4	Ube2l3	Ubiquitin-conjugating enzyme E2L 3 OS=Mus musculus OX=10090 GN=Ube2l3 PE=1 SV=1	86	DEKGQVCLPVISA	5000	K.GQVC#LPVISAENWK.P	Y	Heart Young
Q561N4	Ube2l3	Ubiquitin-conjugating enzyme E2L 3 OS=Mus musculus OX=10090 GN=Ube2l3 PE=1 SV=1	86	DEKGQVCLPVISA	1000	K.GQVC#LPVISAENWK.P	Y	BAT Young
Q561N4	Ube2l3	Ubiquitin-conjugating enzyme E2L 3 OS=Mus musculus OX=10090 GN=Ube2l3 PE=1 SV=1	86	DEKGQVCLPVISA	5000	K.GQVC#LPVISAENWK.P	Y	Heart Old
Q561N4	Ube2l3	Ubiquitin-conjugating enzyme E2L 3 OS=Mus musculus OX=10090 GN=Ube2l3 PE=1 SV=1	86	DEKGQVCLPVISA	1000	K.GQVC#LPVISAENWK.P	Y	Brain Young
Q561N4	Ube2l3	Ubiquitin-conjugating enzyme E2L 3 OS=Mus musculus OX=10090 GN=Ube2l3 PE=1 SV=1	86	DEKGQVCLPVISA	1000	K.GQVC#LPVISAENWKPATK.T	Y	BAT Old
Q564D0		Pigpen protein OS=Mus musculus OX=10090 PE=1 SV=1	437	FSWRNECNQCKAP	1000	R.NEC#NQC#K.A	N	BAT Old
Q564D0		Pigpen protein OS=Mus musculus OX=10090 PE=1 SV=1	440	RNECNQCKAPKPD	1000	R.NEC#NQC#K.A	N	BAT Old
Q564D0		Pigpen protein OS=Mus musculus OX=10090 PE=1 SV=1	421	RAGDWKCPNPTCE	1000	K.C#PNPTC#ENMNFSWR.N	N	BAT Old
Q564D0		Pigpen protein OS=Mus musculus OX=10090 PE=1 SV=1	426	KCPNPTCENMNFS	1000	K.C#PNPTC#ENMNFSWR.N	N	BAT Old
Q564D0		Pigpen protein OS=Mus musculus OX=10090 PE=1 SV=1	421;426	RAGDWKCPNPTCE;KCPNPTCENMNFS	1000;1000	K.C#PNPTC#ENMNFSWR.N	N	BAT Old
Q564D0		Pigpen protein OS=Mus musculus OX=10090 PE=1 SV=1	421	RAGDWKCPNPTCE	1000	K.C#PNPTC#ENM*NFSWR.N	N	BAT Young
Q564D0		Pigpen protein OS=Mus musculus OX=10090 PE=1 SV=1	426	KCPNPTCENMNFS	1000	K.C#PNPTC#ENM*NFSWR.N	N	BAT Young
Q564D0		Pigpen protein OS=Mus musculus OX=10090 PE=1 SV=1	437	FSWRNECNQCKAP	1000	R.NEC#NQC#K.A	N	BAT Young
Q564D0		Pigpen protein OS=Mus musculus OX=10090 PE=1 SV=1	440	RNECNQCKAPKPD	1000	R.NEC#NQC#K.A	N	BAT Young
Q564D0		Pigpen protein OS=Mus musculus OX=10090 PE=1 SV=1	421	RAGDWKCPNPTCE	1000	K.C#PNPTC#ENM*NFSWR.N	N	Brain Old
Q564D0		Pigpen protein OS=Mus musculus OX=10090 PE=1 SV=1	426	KCPNPTCENMNFS	1000	K.C#PNPTC#ENM*NFSWR.N	N	Brain Old
Q564D0		Pigpen protein OS=Mus musculus OX=10090 PE=1 SV=1	437	FSWRNECNQCKAP	1000	R.NEC#NQC#K.A	N	Brain Old
Q564D0		Pigpen protein OS=Mus musculus OX=10090 PE=1 SV=1	440	RNECNQCKAPKPD	1000	R.NEC#NQC#K.A	N	Brain Old
Q564D0		Pigpen protein OS=Mus musculus OX=10090 PE=1 SV=1	421	RAGDWKCPNPTCE	1000	K.C#PNPTC#ENM*NFSWR.N	N	Brain Young
Q564D0		Pigpen protein OS=Mus musculus OX=10090 PE=1 SV=1	426	KCPNPTCENMNFS	1000	K.C#PNPTC#ENM*NFSWR.N	N	Brain Young
Q564D0		Pigpen protein OS=Mus musculus OX=10090 PE=1 SV=1	437	FSWRNECNQCKAP	1000	R.NEC#NQC#K.A	N	Brain Young
Q564D0		Pigpen protein OS=Mus musculus OX=10090 PE=1 SV=1	440	RNECNQCKAPKPD	1000	R.NEC#NQC#K.A	N	Brain Young
Q564D0		Pigpen protein OS=Mus musculus OX=10090 PE=1 SV=1	437	FSWRNECNQCKAP	5000	R.NEC#NQC#K.A	N	Heart Old
Q564D0		Pigpen protein OS=Mus musculus OX=10090 PE=1 SV=1	440	RNECNQCKAPKPD	5000	R.NEC#NQC#K.A	N	Heart Old
Q564D0		Pigpen protein OS=Mus musculus OX=10090 PE=1 SV=1	421	RAGDWKCPNPTCE	5000	K.C#PNPTC#ENM*NFSWR.N	N	Heart Young
Q564D0		Pigpen protein OS=Mus musculus OX=10090 PE=1 SV=1	426	KCPNPTCENMNFS	5000	K.C#PNPTC#ENM*NFSWR.N	N	Heart Young
Q564D0		Pigpen protein OS=Mus musculus OX=10090 PE=1 SV=1	437	FSWRNECNQCKAP	5000	R.NEC#NQC#K.A	N	Heart Young
Q564D0		Pigpen protein OS=Mus musculus OX=10090 PE=1 SV=1	440	RNECNQCKAPKPD	5000	R.NEC#NQC#K.A	N	Heart Young
Q564D0		Pigpen protein OS=Mus musculus OX=10090 PE=1 SV=1	437	FSWRNECNQCKAP	5000	R.NEC#NQC#K.A	N	SubQ Young
Q564D0		Pigpen protein OS=Mus musculus OX=10090 PE=1 SV=1	440	RNECNQCKAPKPD	5000	R.NEC#NQC#K.A	N	SubQ Young
Q564D0		Pigpen protein OS=Mus musculus OX=10090 PE=1 SV=1	421	RAGDWKCPNPTCE	5000	K.C#PNPTC#ENM*NFSWR.N	N	SubQ Young
Q564D0		Pigpen protein OS=Mus musculus OX=10090 PE=1 SV=1	426	KCPNPTCENMNFS	5000	K.C#PNPTC#ENM*NFSWR.N	N	SubQ Young
Q564D0		Pigpen protein OS=Mus musculus OX=10090 PE=1 SV=1	437	FSWRNECNQCKAP	5000	R.NEC#NQC#K.A	N	SubQ_Old
Q564D0		Pigpen protein OS=Mus musculus OX=10090 PE=1 SV=1	440	RNECNQCKAPKPD	5000	R.NEC#NQC#K.A	N	SubQ_Old
Q564D0		Pigpen protein OS=Mus musculus OX=10090 PE=1 SV=1	437;440	FSWRNECNQCKAP;RNECNQCKAPKPD	1000;1000	R.NEC#NQC#K.A	Y	BAT Young
Q564D0		Pigpen protein OS=Mus musculus OX=10090 PE=1 SV=1	421;426	RAGDWKCPNPTCE;KCPNPTCENMNFS	1000;1000	K.C#PNPTC#ENM*NFSWR.N	Y	BAT Young
Q564D0		Pigpen protein OS=Mus musculus OX=10090 PE=1 SV=1	437;440	FSWRNECNQCKAP;RNECNQCKAPKPD		R.NEC#NQC#K.A	Y	Heart Old
Q564D0		Pigpen protein OS=Mus musculus OX=10090 PE=1 SV=1	437;440	FSWRNECNQCKAP;RNECNQCKAPKPD	5000;5000	R.NEC#NQC#K.A	Y	Heart Young
Q564D0		Pigpen protein OS=Mus musculus OX=10090 PE=1 SV=1	421;426	RAGDWKCPNPTCE;KCPNPTCENMNFS	5000;5000	K.C#PNPTC#ENM*NFSWR.N	Y	Heart Young
Q564D0		Pigpen protein OS=Mus musculus OX=10090 PE=1 SV=1	437;440	FSWRNECNQCKAP;RNECNQCKAPKPD		R.NEC#NQC#K.A	Y	SubQ Young
Q564D0		Pigpen protein OS=Mus musculus OX=10090 PE=1 SV=1	437;440	FSWRNECNQCKAP;RNECNQCKAPKPD		R.NEC#NQC#K.A	Y	SubQ_Old
Q564D0		Pigpen protein OS=Mus musculus OX=10090 PE=1 SV=1	437;440	FSWRNECNQCKAP;RNECNQCKAPKPD	1000;1000	R.NEC#NQC#K.A	Y	BAT Old
Q564D0		Pigpen protein OS=Mus musculus OX=10090 PE=1 SV=1	437;440	FSWRNECNQCKAP;RNECNQCKAPKPD	1000;1000	R.NEC#NQC#K.A	Y	Brain Young
Q564D0		Pigpen protein OS=Mus musculus OX=10090 PE=1 SV=1	421;426	RAGDWKCPNPTCE;KCPNPTCENMNFS		K.C#PNPTC#ENM*NFSWR.N	Y	SubQ Young
Q564D0		Pigpen protein OS=Mus musculus OX=10090 PE=1 SV=1	437;440	FSWRNECNQCKAP;RNECNQCKAPKPD	1000;1000	R.NEC#NQC#K.A	Y	Brain Old
Q564D0		Pigpen protein OS=Mus musculus OX=10090 PE=1 SV=1	421;426	RAGDWKCPNPTCE;KCPNPTCENMNFS	1000;1000	K.C#PNPTC#ENM*NFSWR.N	Y	Brain Old
Q564D0		Pigpen protein OS=Mus musculus OX=10090 PE=1 SV=1	421;426	RAGDWKCPNPTCE;KCPNPTCENMNFS	1000;1000	K.C#PNPTC#ENM*NFSWR.N	Y	Brain Young
Q564E6	Ssb	Ssb protein OS=Mus musculus OX=10090 GN=Ssb PE=1 SV=1	18	ALEAKICHQIEYY	1000	K.IC#HQIEYYFGDFNLPR.D	N	Brain Young
Q564E6	Ssb	Ssb protein OS=Mus musculus OX=10090 GN=Ssb PE=1 SV=1	18	ALEAKICHQIEYY	1000	K.IC#HQIEYYFGDFNLPR.D	Y	BAT Young
Q564E6	Ssb	Ssb protein OS=Mus musculus OX=10090 GN=Ssb PE=1 SV=1	244	DLDDQTCREDLHF	1000	K.FSGDLDDQTC#R.E	Y	BAT Old
Q564E6	Ssb	Ssb protein OS=Mus musculus OX=10090 GN=Ssb PE=1 SV=1	244	DLDDQTCREDLHF	1000	K.FSGDLDDQTC#R.E	Y	BAT Young
Q564E6	Ssb	Ssb protein OS=Mus musculus OX=10090 GN=Ssb PE=1 SV=1	244	DLDDQTCREDLHF	5000	K.FSGDLDDQTC#R.E	Y	SubQ Young
Q564E6	Ssb	Ssb protein OS=Mus musculus OX=10090 GN=Ssb PE=1 SV=1	244	DLDDQTCREDLHF	5000	K.FSGDLDDQTC#R.E	Y	SubQ_Old
Q564E6	Ssb	Ssb protein OS=Mus musculus OX=10090 GN=Ssb PE=1 SV=1	244	DLDDQTCREDLHF	1000	K.FSGDLDDQTC#R.E	Y	Brain Old
Q564E6	Ssb	Ssb protein OS=Mus musculus OX=10090 GN=Ssb PE=1 SV=1	244	DLDDQTCREDLHF	5000	K.FSGDLDDQTC#REDLHFLFSNHGEIK.W	Y	Heart Old
Q564E6	Ssb	Ssb protein OS=Mus musculus OX=10090 GN=Ssb PE=1 SV=1	18	ALEAKICHQIEYY	1000	K.IC#HQIEYYFGDFNLPR.D	Y	BAT Old
Q564E6	Ssb	Ssb protein OS=Mus musculus OX=10090 GN=Ssb PE=1 SV=1	244	DLDDQTCREDLHF	1000	K.FSGDLDDQTC#R.E	Y	Brain Young
Q564E7	Tia1	Uncharacterized protein OS=Mus musculus OX=10090 GN=Tia1 PE=1 SV=1	49	AGNDPYCFVEFHE	1000	K.MIMDTAGNDPYC#FVEFHEHR.H	Y	Brain Old
Q564E7	Tia1	Uncharacterized protein OS=Mus musculus OX=10090 GN=Tia1 PE=1 SV=1	49	AGNDPYCFVEFHE	1000	K.MIMDTAGNDPYC#FVEFHEHR.H	Y	Brain Young
Q564F3	Rps3a1	40S ribosomal protein S3a OS=Mus musculus OX=10090 GN=Rps3a1 PE=1 SV=1	139	YLLRLFCVGFTKK	5000	R.LFC#VGFTK.K	N	SubQ_Old
Q564F3	Rps3a1	40S ribosomal protein S3a OS=Mus musculus OX=10090 GN=Rps3a1 PE=1 SV=1	139	YLLRLFCVGFTKK	1000	R.LFC#VGFTK.K	Y	BAT Young
Q564F3	Rps3a1	40S ribosomal protein S3a OS=Mus musculus OX=10090 GN=Rps3a1 PE=1 SV=1	139	YLLRLFCVGFTKK	1000	R.LFC#VGFTK.K	Y	Brain Old
Q564F3	Rps3a1	40S ribosomal protein S3a OS=Mus musculus OX=10090 GN=Rps3a1 PE=1 SV=1	139	YLLRLFCVGFTKK	1000	R.LFC#VGFTK.K	Y	Brain Young
Q564F3	Rps3a1	40S ribosomal protein S3a OS=Mus musculus OX=10090 GN=Rps3a1 PE=1 SV=1	139	YLLRLFCVGFTKK	5000	R.LFC#VGFTK.K	Y	SubQ Young
Q564F3	Rps3a1	40S ribosomal protein S3a OS=Mus musculus OX=10090 GN=Rps3a1 PE=1 SV=1	139	YLLRLFCVGFTKK	1000	R.LFC#VGFTK.K	Y	BAT Old
Q564F3	Rps3a1	40S ribosomal protein S3a OS=Mus musculus OX=10090 GN=Rps3a1 PE=1 SV=1	139	YLLRLFCVGFTKK	5000	R.LFC#VGFTK.K	Y	Heart Old
Q564F3	Rps3a1	40S ribosomal protein S3a OS=Mus musculus OX=10090 GN=Rps3a1 PE=1 SV=1	139	YLLRLFCVGFTKK	5000	R.LFC#VGFTK.K	Y	Heart Young
Q564F3	Rps3a1	40S ribosomal protein S3a OS=Mus musculus OX=10090 GN=Rps3a1 PE=1 SV=1	96	DVQGKNCLTNFHG	5000	K.NC#LTNFHGM*DLTR.D	Y	Heart Old
Q564F3	Rps3a1	40S ribosomal protein S3a OS=Mus musculus OX=10090 GN=Rps3a1 PE=1 SV=1	201	KDIEKACQSIYPL	1000	K.AC#QSIYPLHDVFVR.K	Y	BAT Young
Q564F3	Rps3a1	40S ribosomal protein S3a OS=Mus musculus OX=10090 GN=Rps3a1 PE=1 SV=1	201	KDIEKACQSIYPL	5000	K.AC#QSIYPLHDVFVRK.V	Y	SubQ Young
Q564F3	Rps3a1	40S ribosomal protein S3a OS=Mus musculus OX=10090 GN=Rps3a1 PE=1 SV=1	96	DVQGKNCLTNFHG	5000	K.NC#LTNFHGM*DLTR.D	Y	Heart Young
Q564F3	Rps3a1	40S ribosomal protein S3a OS=Mus musculus OX=10090 GN=Rps3a1 PE=1 SV=1	201	KDIEKACQSIYPL	1000	K.AC#QSIYPLHDVFVR.K	Y	Brain Old
Q564F3	Rps3a1	40S ribosomal protein S3a OS=Mus musculus OX=10090 GN=Rps3a1 PE=1 SV=1	96	DVQGKNCLTNFHG	1000	K.NC#LTNFHGM*DLTR.D	Y	Brain Old
Q564F3	Rps3a1	40S ribosomal protein S3a OS=Mus musculus OX=10090 GN=Rps3a1 PE=1 SV=1	201	KDIEKACQSIYPL	5000	K.AC#QSIYPLHDVFVRK.V	Y	Heart Old
Q564F3	Rps3a1	40S ribosomal protein S3a OS=Mus musculus OX=10090 GN=Rps3a1 PE=1 SV=1	201	KDIEKACQSIYPL	5000	K.AC#QSIYPLHDVFVR.K	Y	Heart Young
Q564F3	Rps3a1	40S ribosomal protein S3a OS=Mus musculus OX=10090 GN=Rps3a1 PE=1 SV=1	96	DVQGKNCLTNFHG	5000	K.NC#LTNFHGM*DLTR.D	Y	SubQ Young
Q564F3	Rps3a1	40S ribosomal protein S3a OS=Mus musculus OX=10090 GN=Rps3a1 PE=1 SV=1	96	DVQGKNCLTNFHG	5000	K.NC#LTNFHGM*DLTR.D	Y	SubQ_Old
Q564F3	Rps3a1	40S ribosomal protein S3a OS=Mus musculus OX=10090 GN=Rps3a1 PE=1 SV=1	96	DVQGKNCLTNFHG	1000	K.NC#LTNFHGM*DLTR.D	Y	BAT Old
Q564F3	Rps3a1	40S ribosomal protein S3a OS=Mus musculus OX=10090 GN=Rps3a1 PE=1 SV=1	96	DVQGKNCLTNFHG	1000	K.NC#LTNFHGM*DLTR.D	Y	BAT Young
Q564F3	Rps3a1	40S ribosomal protein S3a OS=Mus musculus OX=10090 GN=Rps3a1 PE=1 SV=1	201	KDIEKACQSIYPL	1000	K.AC#QSIYPLHDVFVR.K	Y	Brain Young
Q564F3	Rps3a1	40S ribosomal protein S3a OS=Mus musculus OX=10090 GN=Rps3a1 PE=1 SV=1	96	DVQGKNCLTNFHG	1000	K.NC#LTNFHGM*DLTR.D	Y	Brain Young
Q564F3	Rps3a1	40S ribosomal protein S3a OS=Mus musculus OX=10090 GN=Rps3a1 PE=1 SV=1	201	KDIEKACQSIYPL	5000	K.AC#QSIYPLHDVFVR.K	Y	SubQ_Old
Q564F3	Rps3a1	40S ribosomal protein S3a OS=Mus musculus OX=10090 GN=Rps3a1 PE=1 SV=1	201	KDIEKACQSIYPL	1000	K.AC#QSIYPLHDVFVR.K	Y	BAT Old
Q566J8	Adck4	ADCK4_MOUSE AarF domain-containing protein kinase 4	500	AGAFLACARLHAH	1000	K.LAGAFLAC#AR.L	N	Liver Young
Q566J8	Adck4	ADCK4_MOUSE AarF domain-containing protein kinase 4	294	YRREAACAQTFRK	1000	R.EAAC#AQTFR.K	N	Liver Old
Q566J8	Adck4	ADCK4_MOUSE AarF domain-containing protein kinase 4	336	GIPLDQCQGLSQD	1000	R.VLGMELAGGIPLDQC#QGLSQDIR.N	Y	Liver Young
Q566J8	Adck4	ADCK4_MOUSE AarF domain-containing protein kinase 4	294	YRREAACAQTFRK	1000	R.EAAC#AQTFR.K	Y	Liver Young
Q566J8	Adck4	ADCK4_MOUSE AarF domain-containing protein kinase 4	148	RIVQTLCTVRGAA	1000	R.IVQTLC#TVR.G	Y	Liver Young
Q566J8	Adck4	ADCK4_MOUSE AarF domain-containing protein kinase 4	148	RIVQTLCTVRGAA	1000	R.IVQTLC#TVR.G	Y	Liver Old
Q566J8	Coq8b	Atypical kinase COQ8B, mitochondrial OS=Mus musculus OX=10090 GN=Coq8b PE=1 SV=1	318	AVVQELCTTRVLG	1000	R.VPAVVQELC#TTR.V	N	BAT Old
Q566J8	Coq8b	Atypical kinase COQ8B, mitochondrial OS=Mus musculus OX=10090 GN=Coq8b PE=1 SV=1	500	AGAFLACARLHAH	5000	K.LAGAFLAC#AR.L	N	SubQ Young
Q566J8	Coq8b	Atypical kinase COQ8B, mitochondrial OS=Mus musculus OX=10090 GN=Coq8b PE=1 SV=1	336	GIPLDQCQGLSQD	1000	R.VLGMELAGGIPLDQC#QGLSQDIR.N	Y	BAT Old
Q566J8	Coq8b	Atypical kinase COQ8B, mitochondrial OS=Mus musculus OX=10090 GN=Coq8b PE=1 SV=1	294	YRREAACAQTFRK	1000	R.EAAC#AQTFR.K	Y	BAT Old
Q566J8	Coq8b	Atypical kinase COQ8B, mitochondrial OS=Mus musculus OX=10090 GN=Coq8b PE=1 SV=1	294	YRREAACAQTFRK	1000	R.EAAC#AQTFR.K	Y	BAT Young
Q566J8	Coq8b	Atypical kinase COQ8B, mitochondrial OS=Mus musculus OX=10090 GN=Coq8b PE=1 SV=1	318	AVVQELCTTRVLG	1000	R.VPAVVQELC#TTR.V	Y	BAT Young
Q566J8	Coq8b	Atypical kinase COQ8B, mitochondrial OS=Mus musculus OX=10090 GN=Coq8b PE=1 SV=1	336	GIPLDQCQGLSQD	1000	R.VLGMELAGGIPLDQC#QGLSQDIR.N	Y	Brain Old
Q566J8	Coq8b	Atypical kinase COQ8B, mitochondrial OS=Mus musculus OX=10090 GN=Coq8b PE=1 SV=1	294	YRREAACAQTFRK	1000	R.EAAC#AQTFR.K	Y	Brain Old
Q566J8	Coq8b	Atypical kinase COQ8B, mitochondrial OS=Mus musculus OX=10090 GN=Coq8b PE=1 SV=1	148	RIVQTLCTVRGAA	1000	R.IVQTLC#TVR.G	Y	Brain Old
Q566J8	Coq8b	Atypical kinase COQ8B, mitochondrial OS=Mus musculus OX=10090 GN=Coq8b PE=1 SV=1	318	AVVQELCTTRVLG	1000	R.VPAVVQELC#TTR.V	Y	Brain Young
Q566J8	Coq8b	Atypical kinase COQ8B, mitochondrial OS=Mus musculus OX=10090 GN=Coq8b PE=1 SV=1	294	YRREAACAQTFRK	1000	R.EAAC#AQTFR.K	Y	Brain Young
Q566J8	Coq8b	Atypical kinase COQ8B, mitochondrial OS=Mus musculus OX=10090 GN=Coq8b PE=1 SV=1	148	RIVQTLCTVRGAA	1000	R.IVQTLC#TVR.G	Y	Brain Young
Q566J8	Coq8b	Atypical kinase COQ8B, mitochondrial OS=Mus musculus OX=10090 GN=Coq8b PE=1 SV=1	148	RIVQTLCTVRGAA	5000	R.IVQTLC#TVR.G	Y	Heart Old
Q566J8	Coq8b	Atypical kinase COQ8B, mitochondrial OS=Mus musculus OX=10090 GN=Coq8b PE=1 SV=1	294	YRREAACAQTFRK	5000	R.EAAC#AQTFR.K	Y	Heart Young
Q566J8	Coq8b	Atypical kinase COQ8B, mitochondrial OS=Mus musculus OX=10090 GN=Coq8b PE=1 SV=1	500	AGAFLACARLHAH	5000	K.LAGAFLAC#AR.L	Y	SubQ_Old
Q566J8	Coq8b	Atypical kinase COQ8B, mitochondrial OS=Mus musculus OX=10090 GN=Coq8b PE=1 SV=1	294	YRREAACAQTFRK	5000	R.EAAC#AQTFR.K	Y	SubQ_Old
Q566J8	Coq8b	Atypical kinase COQ8B, mitochondrial OS=Mus musculus OX=10090 GN=Coq8b PE=1 SV=1	148	RIVQTLCTVRGAA	5000	R.IVQTLC#TVR.G	Y	SubQ_Old
Q566J8	Coq8b	Atypical kinase COQ8B, mitochondrial OS=Mus musculus OX=10090 GN=Coq8b PE=1 SV=1	318	AVVQELCTTRVLG	5000	R.VPAVVQELC#TTR.V	Y	SubQ_Old
Q566J8	Coq8b	Atypical kinase COQ8B, mitochondrial OS=Mus musculus OX=10090 GN=Coq8b PE=1 SV=1	148	RIVQTLCTVRGAA	1000	R.IVQTLC#TVR.G	Y	BAT Old
Q566J8	Coq8b	Atypical kinase COQ8B, mitochondrial OS=Mus musculus OX=10090 GN=Coq8b PE=1 SV=1	148	RIVQTLCTVRGAA	1000	R.IVQTLC#TVR.G	Y	BAT Young
Q566J8	Coq8b	Atypical kinase COQ8B, mitochondrial OS=Mus musculus OX=10090 GN=Coq8b PE=1 SV=1	318	AVVQELCTTRVLG	1000	R.VPAVVQELC#TTR.V	Y	Brain Old
Q566J8	Coq8b	Atypical kinase COQ8B, mitochondrial OS=Mus musculus OX=10090 GN=Coq8b PE=1 SV=1	336	GIPLDQCQGLSQD	1000	R.VLGMELAGGIPLDQC#QGLSQDIR.N	Y	Brain Young
Q566J8	Coq8b	Atypical kinase COQ8B, mitochondrial OS=Mus musculus OX=10090 GN=Coq8b PE=1 SV=1	294	YRREAACAQTFRK	5000	R.EAAC#AQTFR.K	Y	Heart Old
Q566J8	Coq8b	Atypical kinase COQ8B, mitochondrial OS=Mus musculus OX=10090 GN=Coq8b PE=1 SV=1	148	RIVQTLCTVRGAA	5000	R.IVQTLC#TVR.G	Y	Heart Young
Q566J8	Coq8b	Atypical kinase COQ8B, mitochondrial OS=Mus musculus OX=10090 GN=Coq8b PE=1 SV=1	148	RIVQTLCTVRGAA	5000	R.IVQTLC#TVR.G	Y	SubQ Young
Q566J8	Coq8b	Atypical kinase COQ8B, mitochondrial OS=Mus musculus OX=10090 GN=Coq8b PE=1 SV=1	318	AVVQELCTTRVLG	5000	R.VPAVVQELC#TTR.V	Y	SubQ Young
Q566J8	Coq8b	Atypical kinase COQ8B, mitochondrial OS=Mus musculus OX=10090 GN=Coq8b PE=1 SV=1	336	GIPLDQCQGLSQD	1000	R.VLGMELAGGIPLDQC#QGLSQDIR.N	Y	BAT Young
Q566J8	Coq8b	Atypical kinase COQ8B, mitochondrial OS=Mus musculus OX=10090 GN=Coq8b PE=1 SV=1	294	YRREAACAQTFRK	5000	R.EAAC#AQTFR.K	Y	SubQ Young
Q569N0	Ndufab1	Acyl carrier protein OS=Mus musculus OX=10090 GN=Ndufab1 PE=1 SV=1	140	DAEKLMCPQEIVD	5000	K.LMC#PQEIVDYIADK.K	Y	SubQ Young
Q569N0	Ndufab1	Acyl carrier protein OS=Mus musculus OX=10090 GN=Ndufab1 PE=1 SV=1	140	DAEKLMCPQEIVD	5000	K.LMC#PQEIVDYIADK.K	Y	SubQ_Old
Q569N0	Ndufab1	Acyl carrier protein OS=Mus musculus OX=10090 GN=Ndufab1 PE=1 SV=1	140	DAEKLMCPQEIVD	1000	K.LMC#PQEIVDYIADK.K	Y	Brain Young
Q569N0	Ndufab1	Acyl carrier protein OS=Mus musculus OX=10090 GN=Ndufab1 PE=1 SV=1	140	DAEKLMCPQEIVD	1000	K.LMC#PQEIVDYIADK.K	Y	Brain Old
Q569N0	Ndufab1	Acyl carrier protein OS=Mus musculus OX=10090 GN=Ndufab1 PE=1 SV=1	140	DAEKLMCPQEIVD	5000	K.LM*C#PQEIVDYIADK.K	Y	Heart Young
Q569N0	Ndufab1	Acyl carrier protein OS=Mus musculus OX=10090 GN=Ndufab1 PE=1 SV=1	140	DAEKLMCPQEIVD	5000	K.LM*C#PQEIVDYIADKK.D	Y	Heart Old
Q569N0	Ndufab1	Acyl carrier protein OS=Mus musculus OX=10090 GN=Ndufab1 PE=1 SV=1	140	DAEKLMCPQEIVD	1000	K.LM*C#PQEIVDYIADK.K	Y	BAT Old
Q569N0	Ndufab1	Acyl carrier protein OS=Mus musculus OX=10090 GN=Ndufab1 PE=1 SV=1	140	DAEKLMCPQEIVD	1000	K.LM*C#PQEIVDYIADK.K	Y	BAT Young
Q569X1	Ighg	Ighg protein OS=Mus musculus OX=10090 GN=Ighg PE=1 SV=1	258	CKECHKCPAPNLE	5000	K.C#PAPNLEGGPSVFIFPPNIK.D	Y	SubQ_Old
Q569X1	Ighg	Ighg protein OS=Mus musculus OX=10090 GN=Ighg PE=1 SV=1	454	KTDSFSCNVRHEG	1000	K.TDSFSC#NVR.H	Y	Brain Young
Q569X1	Ighg	Ighg protein OS=Mus musculus OX=10090 GN=Ighg PE=1 SV=1	454	KTDSFSCNVRHEG	5000	K.TDSFSC#NVR.H	Y	Heart Young
Q569X1	Ighg	Ighg protein OS=Mus musculus OX=10090 GN=Ighg PE=1 SV=1	454	KTDSFSCNVRHEG	5000	K.TDSFSC#NVRHEGLK.N	Y	SubQ_Old
Q569X9	Cyp2c67	Q569X9_MOUSE Cytochrome P450, family 2, subfamily c, polypeptide 67	372	LVHEVTCDTKFRN	1000	R.YVDLGPISLVHEVTC#DTK.F	Y	Liver Old
Q569X9	Cyp2c67	Q569X9_MOUSE Cytochrome P450, family 2, subfamily c, polypeptide 67	372	LVHEVTCDTKFRN	1000	R.YVDLGPISLVHEVTC#DTK.F	Y	Liver Young
Q569Z5	Ddx46	DDX46_MOUSE Probable ATP-dependent RNA helicase DDX46	377	IKSWVQCGISMKI	1000	K.SWVQC#GISMK.I	N	Liver Old
Q569Z5	Ddx46	DDX46_MOUSE Probable ATP-dependent RNA helicase DDX46	590	GGRSVVCSDVEQQ	1000	R.SVVC#SDVEQQVIVIEEEK.K	Y	Liver Old
Q569Z5	Ddx46	DDX46_MOUSE Probable ATP-dependent RNA helicase DDX46	501	GAEIIVCTPGRMI	1000	R.GAEIIVC#TPGR.M	Y	Liver Young
Q569Z5	Ddx46	Probable ATP-dependent RNA helicase DDX46 OS=Mus musculus OX=10090 GN=Ddx46 PE=1 SV=2	377	IKSWVQCGISMKI	1000	K.SWVQC#GISMK.I	Y	BAT Old
Q569Z5	Ddx46	Probable ATP-dependent RNA helicase DDX46 OS=Mus musculus OX=10090 GN=Ddx46 PE=1 SV=2	478	LGLRVVCVYGGTG	1000	R.VVC#VYGGTGISEQIAELK.R	Y	BAT Old
Q569Z5	Ddx46	Probable ATP-dependent RNA helicase DDX46 OS=Mus musculus OX=10090 GN=Ddx46 PE=1 SV=2	590	GGRSVVCSDVEQQ	1000	R.SVVC#SDVEQQVIVIEEEK.K	Y	BAT Old
Q569Z5	Ddx46	Probable ATP-dependent RNA helicase DDX46 OS=Mus musculus OX=10090 GN=Ddx46 PE=1 SV=2	501	GAEIIVCTPGRMI	1000	R.GAEIIVC#TPGR.M	Y	BAT Old
Q569Z5	Ddx46	Probable ATP-dependent RNA helicase DDX46 OS=Mus musculus OX=10090 GN=Ddx46 PE=1 SV=2	478	LGLRVVCVYGGTG	1000	R.VVC#VYGGTGISEQIAELK.R	Y	BAT Young
Q569Z5	Ddx46	Probable ATP-dependent RNA helicase DDX46 OS=Mus musculus OX=10090 GN=Ddx46 PE=1 SV=2	501	GAEIIVCTPGRMI	1000	R.GAEIIVC#TPGR.M	Y	BAT Young
Q569Z5	Ddx46	Probable ATP-dependent RNA helicase DDX46 OS=Mus musculus OX=10090 GN=Ddx46 PE=1 SV=2	377	IKSWVQCGISMKI	1000	K.SWVQC#GISMK.I	Y	Brain Old
Q569Z5	Ddx46	Probable ATP-dependent RNA helicase DDX46 OS=Mus musculus OX=10090 GN=Ddx46 PE=1 SV=2	646	MRASYPCMSLHGG	1000	R.ASYPC#MSLHGGIDQYDR.D	Y	Brain Young
Q569Z5	Ddx46	Probable ATP-dependent RNA helicase DDX46 OS=Mus musculus OX=10090 GN=Ddx46 PE=1 SV=2	377	IKSWVQCGISMKI	1000	K.SWVQC#GISMK.I	Y	Brain Young
Q569Z5	Ddx46	Probable ATP-dependent RNA helicase DDX46 OS=Mus musculus OX=10090 GN=Ddx46 PE=1 SV=2	501	GAEIIVCTPGRMI	5000	R.GAEIIVC#TPGR.M	Y	Heart Old
Q569Z5	Ddx46	Probable ATP-dependent RNA helicase DDX46 OS=Mus musculus OX=10090 GN=Ddx46 PE=1 SV=2	501	GAEIIVCTPGRMI	5000	R.GAEIIVC#TPGR.M	Y	Heart Young
Q569Z5	Ddx46	Probable ATP-dependent RNA helicase DDX46 OS=Mus musculus OX=10090 GN=Ddx46 PE=1 SV=2	501	GAEIIVCTPGRMI	1000	R.GAEIIVC#TPGR.M	Y	Brain Old
Q569Z5	Ddx46	Probable ATP-dependent RNA helicase DDX46 OS=Mus musculus OX=10090 GN=Ddx46 PE=1 SV=2	501	GAEIIVCTPGRMI	5000	R.GAEIIVC#TPGR.M	Y	SubQ Young
Q569Z5	Ddx46	Probable ATP-dependent RNA helicase DDX46 OS=Mus musculus OX=10090 GN=Ddx46 PE=1 SV=2	501	GAEIIVCTPGRMI	5000	K.RGAEIIVC#TPGR.M	Y	SubQ_Old
Q569Z5	Ddx46	Probable ATP-dependent RNA helicase DDX46 OS=Mus musculus OX=10090 GN=Ddx46 PE=1 SV=2	501	GAEIIVCTPGRMI	1000	R.GAEIIVC#TPGR.M	Y	Brain Young
Q569Z5	Ddx46	Probable ATP-dependent RNA helicase DDX46 OS=Mus musculus OX=10090 GN=Ddx46 PE=1 SV=2	478	LGLRVVCVYGGTG	1000	R.VVC#VYGGTGISEQIAELK.R	Y	Brain Young
Q569Z5	Ddx46	Probable ATP-dependent RNA helicase DDX46 OS=Mus musculus OX=10090 GN=Ddx46 PE=1 SV=2	590	GGRSVVCSDVEQQ	1000	R.SVVC#SDVEQQVIVIEEEK.K	Y	BAT Young
Q569Z5	Ddx46	Probable ATP-dependent RNA helicase DDX46 OS=Mus musculus OX=10090 GN=Ddx46 PE=1 SV=2	478	LGLRVVCVYGGTG	1000	R.VVC#VYGGTGISEQIAELK.R	Y	Brain Old
Q569Z5	Ddx46	Probable ATP-dependent RNA helicase DDX46 OS=Mus musculus OX=10090 GN=Ddx46 PE=1 SV=2	590	GGRSVVCSDVEQQ	1000	R.SVVC#SDVEQQVIVIEEEK.K	Y	Brain Young
Q569Z5	Ddx46	Probable ATP-dependent RNA helicase DDX46 OS=Mus musculus OX=10090 GN=Ddx46 PE=1 SV=2	590	GGRSVVCSDVEQQ	1000	R.SVVC#SDVEQQVIVIEEEK.K	Y	Brain Old
Q56A07	Scn2b	Sodium channel subunit beta-2 OS=Mus musculus OX=10090 GN=Scn2b PE=1 SV=1	50	SDTRLPCTFNSCY	1000	R.LPC#TFNSC#YTVNHK.Q	N	Brain Young
Q56A07	Scn2b	Sodium channel subunit beta-2 OS=Mus musculus OX=10090 GN=Scn2b PE=1 SV=1	55	PCTFNSCYTVNHK	1000	R.LPC#TFNSC#YTVNHK.Q	N	Brain Young
Q56A07	Scn2b	Sodium channel subunit beta-2 OS=Mus musculus OX=10090 GN=Scn2b PE=1 SV=1	50;55	SDTRLPCTFNSCY;PCTFNSCYTVNHK	1000;1000	R.LPC#TFNSC#YTVNHK.Q	Y	Brain Young
Q56A07	Scn2b	Sodium channel subunit beta-2 OS=Mus musculus OX=10090 GN=Scn2b PE=1 SV=1	127	DEGIYNCYITNPP	1000	K.NVQLEDEGIYNC#YITNPPDR.H	Y	Brain Old
Q56A07	Scn2b	Sodium channel subunit beta-2 OS=Mus musculus OX=10090 GN=Scn2b PE=1 SV=1	127	DEGIYNCYITNPP	1000	K.NVQLEDEGIYNC#YITNPPDR.H	Y	Brain Young
Q56A13	Commd7	Commd7 protein OS=Mus musculus OX=10090 GN=Commd7 PE=1 SV=1	6	xMGRLHCTQDPVP	1000	R.LHC#TQDPVPEAVR.G	Y	BAT Old
Q56A13	Commd7	Commd7 protein OS=Mus musculus OX=10090 GN=Commd7 PE=1 SV=1	6	xMGRLHCTQDPVP	1000	R.LHC#TQDPVPEAVR.G	Y	Brain Old
Q56A13	Commd7	Commd7 protein OS=Mus musculus OX=10090 GN=Commd7 PE=1 SV=1	6	xMGRLHCTQDPVP	5000	R.LHC#TQDPVPEAVR.G	Y	SubQ_Old
Q56A13	Commd7	Commd7 protein OS=Mus musculus OX=10090 GN=Commd7 PE=1 SV=1	6	xMGRLHCTQDPVP	1000	R.LHC#TQDPVPEAVR.G	Y	Brain Young
Q56A13	Commd7	Commd7 protein OS=Mus musculus OX=10090 GN=Commd7 PE=1 SV=1	6	xMGRLHCTQDPVP	5000	R.LHC#TQDPVPEAVR.G	Y	Heart Young
Q56VN0	Kcnj10	Inward rectifying potassium channel Kir4.1 OS=Mus musculus OX=10090 GN=Kcnj10 PE=1 SV=1	211	KSLLIGCQVTGKL	1000	K.SLLIGC#QVTGK.L	Y	Brain Old
Q56VN0	Kcnj10	Inward rectifying potassium channel Kir4.1 OS=Mus musculus OX=10090 GN=Kcnj10 PE=1 SV=1	211	KSLLIGCQVTGKL	1000	K.SLLIGC#QVTGK.L	Y	Brain Young
Q570Y9	Deptor	DEP domain-containing mTOR-interacting protein OS=Mus musculus OX=10090 GN=Deptor PE=1 SV=2	284	RSSMSSCGSSGYF	1000	R.SSMSSC#GSSGYFSSSPTLSSSPPVLC#NPK.S	N	BAT Old
Q570Y9	Deptor	DEP domain-containing mTOR-interacting protein OS=Mus musculus OX=10090 GN=Deptor PE=1 SV=2	304	SSPPVLCNPKSVL	1000	R.SSMSSC#GSSGYFSSSPTLSSSPPVLC#NPK.S	N	BAT Old
Q570Y9	Deptor	DEP domain-containing mTOR-interacting protein OS=Mus musculus OX=10090 GN=Deptor PE=1 SV=2	247	THDSPFCLRKQSH	1000	R.LMELLNETSPSSQETHDSPFC#LR.K	N	BAT Young
Q570Y9	Deptor	DEP domain-containing mTOR-interacting protein OS=Mus musculus OX=10090 GN=Deptor PE=1 SV=2	284	RSSMSSCGSSGYF	1000	R.SSMSSC#GSSGYFSSSPTLSSSPPVLC#NPK.S	N	BAT Young
Q570Y9	Deptor	DEP domain-containing mTOR-interacting protein OS=Mus musculus OX=10090 GN=Deptor PE=1 SV=2	304	SSPPVLCNPKSVL	1000	R.SSMSSC#GSSGYFSSSPTLSSSPPVLC#NPK.S	N	BAT Young
Q570Y9	Deptor	DEP domain-containing mTOR-interacting protein OS=Mus musculus OX=10090 GN=Deptor PE=1 SV=2	63	LKTYPNCFVAKEL	1000	K.TYPNC#FVAK.E	N	BAT Young
Q570Y9	Deptor	DEP domain-containing mTOR-interacting protein OS=Mus musculus OX=10090 GN=Deptor PE=1 SV=2	63	LKTYPNCFVAKEL	1000	K.TYPNC#FVAK.E	N	Brain Old
Q570Y9	Deptor	DEP domain-containing mTOR-interacting protein OS=Mus musculus OX=10090 GN=Deptor PE=1 SV=2	63	LKTYPNCFVAKEL	5000	K.TYPNC#FVAK.E	N	SubQ_Old
Q570Y9	Deptor	DEP domain-containing mTOR-interacting protein OS=Mus musculus OX=10090 GN=Deptor PE=1 SV=2	102	GIIHHVCDEHKEF	1000	R.GIIHHVC#DEHK.E	Y	BAT Old
Q570Y9	Deptor	DEP domain-containing mTOR-interacting protein OS=Mus musculus OX=10090 GN=Deptor PE=1 SV=2	190	KEAEQLCHRLMDH	1000	K.EAEQLC#HR.L	Y	BAT Old
Q570Y9	Deptor	DEP domain-containing mTOR-interacting protein OS=Mus musculus OX=10090 GN=Deptor PE=1 SV=2	284;304	RSSMSSCGSSGYF;SSPPVLCNPKSVL	1000;1000	R.SSMSSC#GSSGYFSSSPTLSSSPPVLC#NPK.S	Y	BAT Old
Q570Y9	Deptor	DEP domain-containing mTOR-interacting protein OS=Mus musculus OX=10090 GN=Deptor PE=1 SV=2	102	GIIHHVCDEHKEF	1000	R.GIIHHVC#DEHK.E	Y	BAT Young
Q570Y9	Deptor	DEP domain-containing mTOR-interacting protein OS=Mus musculus OX=10090 GN=Deptor PE=1 SV=2	284;304	RSSMSSCGSSGYF;SSPPVLCNPKSVL	1000;1000	R.SSMSSC#GSSGYFSSSPTLSSSPPVLC#NPK.S	Y	BAT Young
Q570Y9	Deptor	DEP domain-containing mTOR-interacting protein OS=Mus musculus OX=10090 GN=Deptor PE=1 SV=2	190	KEAEQLCHRLMDH	1000	K.EAEQLC#HR.L	Y	Brain Young
Q570Y9	Deptor	DEP domain-containing mTOR-interacting protein OS=Mus musculus OX=10090 GN=Deptor PE=1 SV=2	190	KEAEQLCHRLMDH	5000	K.EAEQLC#HR.L	Y	Heart Old
Q570Y9	Deptor	DEP domain-containing mTOR-interacting protein OS=Mus musculus OX=10090 GN=Deptor PE=1 SV=2	102	GIIHHVCDEHKEF	5000	R.GIIHHVC#DEHK.E	Y	Heart Old
Q570Y9	Deptor	DEP domain-containing mTOR-interacting protein OS=Mus musculus OX=10090 GN=Deptor PE=1 SV=2	190	KEAEQLCHRLMDH	5000	K.EAEQLC#HR.L	Y	Heart Young
Q570Y9	Deptor	DEP domain-containing mTOR-interacting protein OS=Mus musculus OX=10090 GN=Deptor PE=1 SV=2	102	GIIHHVCDEHKEF	5000	R.GIIHHVC#DEHK.E	Y	Heart Young
Q570Y9	Deptor	DEP domain-containing mTOR-interacting protein OS=Mus musculus OX=10090 GN=Deptor PE=1 SV=2	102	GIIHHVCDEHKEF	1000	R.GIIHHVC#DEHK.E	Y	SKM Young
Q570Y9	Deptor	DEP domain-containing mTOR-interacting protein OS=Mus musculus OX=10090 GN=Deptor PE=1 SV=2	102	GIIHHVCDEHKEF	1000	R.GIIHHVC#DEHK.E	Y	SKM Old
Q570Y9	Deptor	DEP domain-containing mTOR-interacting protein OS=Mus musculus OX=10090 GN=Deptor PE=1 SV=2	190	KEAEQLCHRLMDH	5000	K.EAEQLC#HR.L	Y	SubQ Young
Q570Y9	Deptor	DEP domain-containing mTOR-interacting protein OS=Mus musculus OX=10090 GN=Deptor PE=1 SV=2	190	KEAEQLCHRLMDH	1000	K.EAEQLC#HR.L	Y	BAT Young
Q570Y9	Deptor	DEP domain-containing mTOR-interacting protein OS=Mus musculus OX=10090 GN=Deptor PE=1 SV=2	190	KEAEQLCHRLMDH	1000	K.EAEQLC#HR.L	Y	Brain Old
Q570Y9	Deptor	DEP domain-containing mTOR-interacting protein OS=Mus musculus OX=10090 GN=Deptor PE=1 SV=2	102	GIIHHVCDEHKEF	1000	R.GIIHHVC#DEHK.E	Y	Brain Old
Q570Y9	Deptor	DEP domain-containing mTOR-interacting protein OS=Mus musculus OX=10090 GN=Deptor PE=1 SV=2	102	GIIHHVCDEHKEF	1000	R.GIIHHVC#DEHK.E	Y	Brain Young
Q570Y9	Deptor	DEP domain-containing mTOR-interacting protein OS=Mus musculus OX=10090 GN=Deptor PE=1 SV=2	190	KEAEQLCHRLMDH	1000	K.EAEQLC#HR.L	Y	SKM Young
Q570Y9	Deptor	DEP domain-containing mTOR-interacting protein OS=Mus musculus OX=10090 GN=Deptor PE=1 SV=2	190	KEAEQLCHRLMDH	1000	K.EAEQLC#HR.L	Y	SKM Old
Q570Y9	Deptor	DEP domain-containing mTOR-interacting protein OS=Mus musculus OX=10090 GN=Deptor PE=1 SV=2	102	GIIHHVCDEHKEF	5000	R.GIIHHVC#DEHK.E	Y	SubQ Young
Q570Y9	Deptor	DEP domain-containing mTOR-interacting protein OS=Mus musculus OX=10090 GN=Deptor PE=1 SV=2	102	GIIHHVCDEHKEF	5000	R.GIIHHVC#DEHK.E	Y	SubQ_Old
Q570Y9	Deptor	DEP domain-containing mTOR-interacting protein OS=Mus musculus OX=10090 GN=Deptor PE=1 SV=2	190	KEAEQLCHRLMDH	5000	K.EAEQLC#HR.L	Y	SubQ_Old
Q570Y9	Deptor	DEP domain-containing mTOR-interacting protein OS=Mus musculus OX=10090 GN=Deptor PE=1 SV=2	247	THDSPFCLRKQSH	1000	R.LMELLNETSPSSQETHDSPFC#LR.K	Y	BAT Old
Q570Y9	Deptor	DEP domain-containing mTOR-interacting protein OS=Mus musculus OX=10090 GN=Deptor PE=1 SV=2	63	LKTYPNCFVAKEL	5000	K.TYPNC#FVAK.E	Y	SubQ Young
Q570Y9	Deptor	DPTOR_MOUSE DEP domain-containing mTOR-interacting protein	284	RSSMSSCGSSGYF	1000	R.SSMSSC#GSSGYFSSSPTLSSSPPVLC#NPK.S	N	Liver Young
Q570Y9	Deptor	DPTOR_MOUSE DEP domain-containing mTOR-interacting protein	304	SSPPVLCNPKSVL	1000	R.SSMSSC#GSSGYFSSSPTLSSSPPVLC#NPK.S	N	Liver Young
Q570Y9	Deptor	DPTOR_MOUSE DEP domain-containing mTOR-interacting protein	63	LKTYPNCFVAKEL	1000	K.TYPNC#FVAK.E	N	Liver Young
Q570Y9	Deptor	DPTOR_MOUSE DEP domain-containing mTOR-interacting protein	284	RSSMSSCGSSGYF	1000	R.SSM*SSC#GSSGYFSSSPTLSSSPPVLC#NPK.S	N	Liver Old
Q570Y9	Deptor	DPTOR_MOUSE DEP domain-containing mTOR-interacting protein	304	SSPPVLCNPKSVL	1000	R.SSM*SSC#GSSGYFSSSPTLSSSPPVLC#NPK.S	N	Liver Old
Q570Y9	Deptor	DPTOR_MOUSE DEP domain-containing mTOR-interacting protein	190	KEAEQLCHRLMDH	1000	K.EAEQLC#HR.L	Y	Liver Young
Q570Y9	Deptor	DPTOR_MOUSE DEP domain-containing mTOR-interacting protein	284;304	RSSMSSCGSSGYF;SSPPVLCNPKSVL		R.SSMSSC#GSSGYFSSSPTLSSSPPVLC#NPK.S	Y	Liver Young
Q570Y9	Deptor	DPTOR_MOUSE DEP domain-containing mTOR-interacting protein	350	VRGSKPCHIQAVD	1000	K.PC#HIQAVDPSGPAAAAGMK.V	Y	Liver Old
Q570Y9	Deptor	DPTOR_MOUSE DEP domain-containing mTOR-interacting protein	63	LKTYPNCFVAKEL	1000	K.TYPNC#FVAK.E	Y	Liver Old
Q570Y9	Deptor	DPTOR_MOUSE DEP domain-containing mTOR-interacting protein	284;304	RSSMSSCGSSGYF;SSPPVLCNPKSVL		R.SSM*SSC#GSSGYFSSSPTLSSSPPVLC#NPK.S	Y	Liver Old
Q570Y9	Deptor	DPTOR_MOUSE DEP domain-containing mTOR-interacting protein	102	GIIHHVCDEHKEF	1000	R.GIIHHVC#DEHK.E	Y	Liver Young
Q570Y9	Deptor	DPTOR_MOUSE DEP domain-containing mTOR-interacting protein	102	GIIHHVCDEHKEF	1000	R.GIIHHVC#DEHK.E	Y	Liver Old
Q570Y9	Deptor	DPTOR_MOUSE DEP domain-containing mTOR-interacting protein	190	KEAEQLCHRLMDH	1000	K.EAEQLC#HR.L	Y	Liver Old
Q570Y9	Deptor	DPTOR_MOUSE DEP domain-containing mTOR-interacting protein	247	THDSPFCLRKQSH	1000	R.LM*ELLNETSPSSQETHDSPFC#LR.K	Y	Liver Young
Q570Y9	Deptor	DPTOR_MOUSE DEP domain-containing mTOR-interacting protein	247	THDSPFCLRKQSH	1000	R.LMELLNETSPSSQETHDSPFC#LR.K	Y	Liver Old
Q570Y9	Deptor	DPTOR_MOUSE DEP domain-containing mTOR-interacting protein	350	VRGSKPCHIQAVD	1000	K.PC#HIQAVDPSGPAAAAGM*K.V	Y	Liver Young
Q571B6	Whamm	WASP homolog-associated protein with actin, membranes and microtubules OS=Mus musculus OX=10090 GN=Whamm PE=1 SV=2	45	GQFAVTCHDRTAQ	1000	K.GQFAVTC#HDR.T	N	BAT Old
Q571B6	Whamm	WASP homolog-associated protein with actin, membranes and microtubules OS=Mus musculus OX=10090 GN=Whamm PE=1 SV=2	249	REVATSCKLGILK	1000	R.EVATSC#K.L	Y	BAT Old
Q571B6	Whamm	WASP homolog-associated protein with actin, membranes and microtubules OS=Mus musculus OX=10090 GN=Whamm PE=1 SV=2	45	GQFAVTCHDRTAQ	1000	K.GQFAVTC#HDR.T	Y	BAT Young
Q571B6	Whamm	WASP homolog-associated protein with actin, membranes and microtubules OS=Mus musculus OX=10090 GN=Whamm PE=1 SV=2	249	REVATSCKLGILK	1000	R.EVATSC#K.L	Y	BAT Young
Q571B6	Whamm	WASP homolog-associated protein with actin, membranes and microtubules OS=Mus musculus OX=10090 GN=Whamm PE=1 SV=2	249	REVATSCKLGILK	5000	R.EVATSC#K.L	Y	SubQ Young
Q571B6	Whamm	WASP homolog-associated protein with actin, membranes and microtubules OS=Mus musculus OX=10090 GN=Whamm PE=1 SV=2	458	RALSQQCQRLEAQ	5000	R.ALSQQC#QR.L	Y	SubQ Young
Q571B6	Whamm	WASP homolog-associated protein with actin, membranes and microtubules OS=Mus musculus OX=10090 GN=Whamm PE=1 SV=2	45	GQFAVTCHDRTAQ	5000	K.GQFAVTC#HDR.T	Y	SubQ Young
Q571B6	Whamm	WASP homolog-associated protein with actin, membranes and microtubules OS=Mus musculus OX=10090 GN=Whamm PE=1 SV=2	249	REVATSCKLGILK	5000	R.EVATSC#K.L	Y	SubQ_Old
Q571B6	Whamm	WHAMM_MOUSE WASP homolog-associated protein with actin, membranes and microtubules	172	PGDSADCEGLSEF	1000	R.DVLFPAPGDSADC#EGLSEFR.E	Y	Liver Young
Q571B6	Whamm	WHAMM_MOUSE WASP homolog-associated protein with actin, membranes and microtubules	458	RALSQQCQRLEAQ	1000	R.ALSQQC#QR.L	Y	Liver Young
Q571B6	Whamm	WHAMM_MOUSE WASP homolog-associated protein with actin, membranes and microtubules	45	GQFAVTCHDRTAQ	1000	K.GQFAVTC#HDR.T	Y	Liver Young
Q571B6	Whamm	WHAMM_MOUSE WASP homolog-associated protein with actin, membranes and microtubules	553	SALKTTCSESMVS	1000	K.TTC#SESMVSNLPGGR.S	Y	Liver Young
Q571B6	Whamm	WHAMM_MOUSE WASP homolog-associated protein with actin, membranes and microtubules	553	SALKTTCSESMVS	1000	K.TTC#SESMVSNLPGGR.S	Y	Liver Old
Q571E4	Galns	GALNS_MOUSE N-acetylgalactosamine-6-sulfatase	162	WFGSPNCHFGPYD	1000	K.HGFDEWFGSPNC#HFGPYDNK.A	N	Liver Young
Q571E4	Galns	GALNS_MOUSE N-acetylgalactosamine-6-sulfatase	162	WFGSPNCHFGPYD	1000	K.HGFDEWFGSPNC#HFGPYDNK.A	Y	Liver Old
Q571E4	Galns	N-acetylgalactosamine-6-sulfatase OS=Mus musculus OX=10090 GN=Galns PE=1 SV=2	162	WFGSPNCHFGPYD	5000	K.HGFDEWFGSPNC#HFGPYDNK.A	N	SubQ Young
Q571F8	Gls2	GLSL_MOUSE Glutaminase liver isoform, mitochondrial	216	HTKIPFCLQSCVK	1000	K.IPFC#LQSC#VK.P	N	Liver Young
Q571F8	Gls2	GLSL_MOUSE Glutaminase liver isoform, mitochondrial	220	PFCLQSCVKPLTY	1000	K.IPFC#LQSC#VK.P	N	Liver Young
Q571F8	Gls2	GLSL_MOUSE Glutaminase liver isoform, mitochondrial	216	HTKIPFCLQSCVK	1000	K.IPFC#LQSC#VK.P	N	Liver Old
Q571F8	Gls2	GLSL_MOUSE Glutaminase liver isoform, mitochondrial	220	PFCLQSCVKPLTY	1000	K.IPFC#LQSC#VK.P	N	Liver Old
Q571F8	Gls2	GLSL_MOUSE Glutaminase liver isoform, mitochondrial	216;220	HTKIPFCLQSCVK;PFCLQSCVKPLTY		K.IPFC#LQSC#VK.P	Y	Liver Young
Q571F8	Gls2	GLSL_MOUSE Glutaminase liver isoform, mitochondrial	451	QRGINFCQKLVSL	1000	R.GINFC#QK.L	Y	Liver Young
Q571F8	Gls2	GLSL_MOUSE Glutaminase liver isoform, mitochondrial	136	RELFQKCVSSNIV	1000	K.C#VSSNIVLLTQAFR.K	Y	Liver Young
Q571F8	Gls2	GLSL_MOUSE Glutaminase liver isoform, mitochondrial	451	QRGINFCQKLVSL	1000	R.GINFC#QK.L	Y	Liver Old
Q571F8	Gls2	GLSL_MOUSE Glutaminase liver isoform, mitochondrial	216;220	HTKIPFCLQSCVK;PFCLQSCVKPLTY		K.IPFC#LQSC#VK.P	Y	Liver Old
Q571F8	Gls2	GLSL_MOUSE Glutaminase liver isoform, mitochondrial	199	LWGVSLCTVDGQR	1000	K.SNPDLWGVSLC#TVDGQR.H	Y	Liver Old
Q571F8	Gls2	GLSL_MOUSE Glutaminase liver isoform, mitochondrial	111	DPRLQDCMSKMQR	1000	R.LQDC#M*SK.M	Y	Liver Young
Q571F8	Gls2	GLSL_MOUSE Glutaminase liver isoform, mitochondrial	136	RELFQKCVSSNIV	1000	K.C#VSSNIVLLTQAFR.K	Y	Liver Old
Q571F8	Gls2	GLSL_MOUSE Glutaminase liver isoform, mitochondrial	199	LWGVSLCTVDGQR	1000	K.SNPDLWGVSLC#TVDGQR.H	Y	Liver Young
Q571F8	Gls2	GLSL_MOUSE Glutaminase liver isoform, mitochondrial	111	DPRLQDCMSKMQR	1000	R.LQDC#M*SK.M	Y	Liver Old
Q571F8	Gls2	Glutaminase liver isoform, mitochondrial OS=Mus musculus OX=10090 GN=Gls2 PE=1 SV=2	451	QRGINFCQKLVSL	1000	R.GINFC#QK.L	Y	Brain Old
Q571F8	Gls2	Glutaminase liver isoform, mitochondrial OS=Mus musculus OX=10090 GN=Gls2 PE=1 SV=2	199	LWGVSLCTVDGQR	1000	K.SNPDLWGVSLC#TVDGQR.H	Y	Brain Old
Q571F8	Gls2	Glutaminase liver isoform, mitochondrial OS=Mus musculus OX=10090 GN=Gls2 PE=1 SV=2	451	QRGINFCQKLVSL	1000	R.GINFC#QK.L	Y	Brain Young
Q571F8	Gls2	Glutaminase liver isoform, mitochondrial OS=Mus musculus OX=10090 GN=Gls2 PE=1 SV=2	451	QRGINFCQKLVSL	5000	R.GINFC#QK.L	Y	Heart Old
Q571F8	Gls2	Glutaminase liver isoform, mitochondrial OS=Mus musculus OX=10090 GN=Gls2 PE=1 SV=2	199	LWGVSLCTVDGQR	5000	K.SNPDLWGVSLC#TVDGQR.H	Y	Heart Old
Q571F8	Gls2	Glutaminase liver isoform, mitochondrial OS=Mus musculus OX=10090 GN=Gls2 PE=1 SV=2	199	LWGVSLCTVDGQR	1000	K.SNPDLWGVSLC#TVDGQR.H	Y	Brain Young
Q571H0	Urb1	NPA1P_MOUSE Nucleolar pre-ribosomal-associated protein 1	2260	EAIVVLCRNVDSS	1000	K.DVPLDEPEAIVVLC#R.N	N	Liver Old
Q571H0	Urb1	NPA1P_MOUSE Nucleolar pre-ribosomal-associated protein 1	2050	PQLEASCLEKCKD	1000	R.HGGLEETAEPQLEASC#LEK.C	Y	Liver Young
Q571H0	Urb1	NPA1P_MOUSE Nucleolar pre-ribosomal-associated protein 1	367	VSILKVCPDLLTK	1000	K.VC#PDLLTK.Y	Y	Liver Young
Q571H0	Urb1	NPA1P_MOUSE Nucleolar pre-ribosomal-associated protein 1	2242	AHIRMVCEAAKDV	1000	R.MVC#EAAK.D	Y	Liver Old
Q571I4	Prag1	Inactive tyrosine-protein kinase PRAG1 OS=Mus musculus OX=10090 GN=Prag1 PE=1 SV=3	587	AGDSAKCPPPATS	1000	K.C#PPPATSSSVLDQR.R	N	BAT Young
Q571I4	Prag1	Inactive tyrosine-protein kinase PRAG1 OS=Mus musculus OX=10090 GN=Prag1 PE=1 SV=3	1156	PTTTSRCPSAAPA	1000	R.C#PSAAPAATTAC#QGGPGEK.Q	N	Brain Old
Q571I4	Prag1	Inactive tyrosine-protein kinase PRAG1 OS=Mus musculus OX=10090 GN=Prag1 PE=1 SV=3	1167	PAATTACQGGPGE	1000	R.C#PSAAPAATTAC#QGGPGEK.Q	N	Brain Old
Q571I4	Prag1	Inactive tyrosine-protein kinase PRAG1 OS=Mus musculus OX=10090 GN=Prag1 PE=1 SV=3	54	PARPENCRLDDEG	5000	R.LPARPENC#RLDDEGVNGLAYSK.P	N	Heart Old
Q571I4	Prag1	Inactive tyrosine-protein kinase PRAG1 OS=Mus musculus OX=10090 GN=Prag1 PE=1 SV=3	587	AGDSAKCPPPATS	5000	K.C#PPPATSSSVLDQR.R	N	Heart Young
Q571I4	Prag1	Inactive tyrosine-protein kinase PRAG1 OS=Mus musculus OX=10090 GN=Prag1 PE=1 SV=3	587	AGDSAKCPPPATS	5000	K.C#PPPATSSSVLDQR.R	N	SubQ Young
Q571I4	Prag1	Inactive tyrosine-protein kinase PRAG1 OS=Mus musculus OX=10090 GN=Prag1 PE=1 SV=3	207	PKGPRPCTSPQPL	1000	R.PC#TSPQPLR.E	Y	Brain Old
Q571I4	Prag1	Inactive tyrosine-protein kinase PRAG1 OS=Mus musculus OX=10090 GN=Prag1 PE=1 SV=3	135	PASPLACTDGNSR	1000	K.PASPLAC#TDGNSR.C	Y	Brain Old
Q571I4	Prag1	Inactive tyrosine-protein kinase PRAG1 OS=Mus musculus OX=10090 GN=Prag1 PE=1 SV=3	4	xxxMSACSDFVEH	1000	-.M*SAC#SDFVEHIWK.P	Y	Brain Old
Q571I4	Prag1	Inactive tyrosine-protein kinase PRAG1 OS=Mus musculus OX=10090 GN=Prag1 PE=1 SV=3	1156;1167	PTTTSRCPSAAPA;PAATTACQGGPGE	1000;1000	R.C#PSAAPAATTAC#QGGPGEK.Q	Y	Brain Old
Q571I4	Prag1	Inactive tyrosine-protein kinase PRAG1 OS=Mus musculus OX=10090 GN=Prag1 PE=1 SV=3	587	AGDSAKCPPPATS	1000	K.C#PPPATSSSVLDQR.R	Y	Brain Young
Q571I4	Prag1	Inactive tyrosine-protein kinase PRAG1 OS=Mus musculus OX=10090 GN=Prag1 PE=1 SV=3	1066	PAQEQDCVVVITR	1000	K.DTAPAVSPQPPAQEQDC#VVVITR.E	Y	Brain Young
Q571I4	Prag1	Inactive tyrosine-protein kinase PRAG1 OS=Mus musculus OX=10090 GN=Prag1 PE=1 SV=3	587	AGDSAKCPPPATS	5000	K.C#PPPATSSSVLDQR.R	Y	Heart Old
Q571I4	Prag1	Inactive tyrosine-protein kinase PRAG1 OS=Mus musculus OX=10090 GN=Prag1 PE=1 SV=3	587	AGDSAKCPPPATS	5000	K.C#PPPATSSSVLDQR.R	Y	SubQ_Old
Q571I4	Prag1	Inactive tyrosine-protein kinase PRAG1 OS=Mus musculus OX=10090 GN=Prag1 PE=1 SV=3	587	AGDSAKCPPPATS	1000	K.C#PPPATSSSVLDQR.R	Y	Brain Old
Q571I4	Prag1	Inactive tyrosine-protein kinase PRAG1 OS=Mus musculus OX=10090 GN=Prag1 PE=1 SV=3	1066	PAQEQDCVVVITR	5000	K.DTAPAVSPQPPAQEQDC#VVVITR.E	Y	SubQ_Old
Q571I9	Aldh16a1	A16A1_MOUSE Aldehyde dehydrogenase family 16 member A1	467	AVPTGGCKESGSS	1000	R.DPAVPTGGC#K.E	N	Liver Young
Q571I9	Aldh16a1	A16A1_MOUSE Aldehyde dehydrogenase family 16 member A1	249	VQKVAFCGAVEEG	1000	K.VAFC#GAVEEGR.V	Y	Liver Young
Q571I9	Aldh16a1	A16A1_MOUSE Aldehyde dehydrogenase family 16 member A1	28	VPESHACALAWLD	1000	R.EIFTTLEYGPVPESHAC#ALAWLDTHNR.L	Y	Liver Old
Q571I9	Aldh16a1	A16A1_MOUSE Aldehyde dehydrogenase family 16 member A1	249	VQKVAFCGAVEEG	1000	K.VAFC#GAVEEGR.V	Y	Liver Old
Q571I9	Aldh16a1	A16A1_MOUSE Aldehyde dehydrogenase family 16 member A1	467	AVPTGGCKESGSS	1000	R.DPAVPTGGC#K.E	Y	Liver Old
Q571I9	Aldh16a1	A16A1_MOUSE Aldehyde dehydrogenase family 16 member A1	28	VPESHACALAWLD	1000	R.EIFTTLEYGPVPESHAC#ALAWLDTHNR.L	Y	Liver Young
Q571I9	Aldh16a1	Aldehyde dehydrogenase family 16 member A1 OS=Mus musculus OX=10090 GN=Aldh16a1 PE=1 SV=2	249	VQKVAFCGAVEEG	1000	K.VAFC#GAVEEGR.V	N	BAT Old
Q571I9	Aldh16a1	Aldehyde dehydrogenase family 16 member A1 OS=Mus musculus OX=10090 GN=Aldh16a1 PE=1 SV=2	28	VPESHACALAWLD	1000	R.EIFTTLEYGPVPESHAC#ALAWLDTHNR.L	N	BAT Young
Q571I9	Aldh16a1	Aldehyde dehydrogenase family 16 member A1 OS=Mus musculus OX=10090 GN=Aldh16a1 PE=1 SV=2	467	AVPTGGCKESGSS	5000	R.DPAVPTGGC#K.E	N	SubQ_Old
Q571I9	Aldh16a1	Aldehyde dehydrogenase family 16 member A1 OS=Mus musculus OX=10090 GN=Aldh16a1 PE=1 SV=2	28	VPESHACALAWLD	1000	R.EIFTTLEYGPVPESHAC#ALAWLDTHNR.L	Y	BAT Old
Q571I9	Aldh16a1	Aldehyde dehydrogenase family 16 member A1 OS=Mus musculus OX=10090 GN=Aldh16a1 PE=1 SV=2	467	AVPTGGCKESGSS	1000	R.DPAVPTGGC#K.E	Y	Brain Old
Q571I9	Aldh16a1	Aldehyde dehydrogenase family 16 member A1 OS=Mus musculus OX=10090 GN=Aldh16a1 PE=1 SV=2	249	VQKVAFCGAVEEG	1000	K.VAFC#GAVEEGR.V	Y	Brain Old
Q571I9	Aldh16a1	Aldehyde dehydrogenase family 16 member A1 OS=Mus musculus OX=10090 GN=Aldh16a1 PE=1 SV=2	249	VQKVAFCGAVEEG	1000	K.VAFC#GAVEEGR.V	Y	Brain Young
Q571I9	Aldh16a1	Aldehyde dehydrogenase family 16 member A1 OS=Mus musculus OX=10090 GN=Aldh16a1 PE=1 SV=2	467	AVPTGGCKESGSS	5000	R.DPAVPTGGC#K.E	Y	Heart Old
Q571I9	Aldh16a1	Aldehyde dehydrogenase family 16 member A1 OS=Mus musculus OX=10090 GN=Aldh16a1 PE=1 SV=2	467	AVPTGGCKESGSS	1000	R.DPAVPTGGC#K.E	Y	BAT Old
Q571I9	Aldh16a1	Aldehyde dehydrogenase family 16 member A1 OS=Mus musculus OX=10090 GN=Aldh16a1 PE=1 SV=2	467	AVPTGGCKESGSS	1000	R.DPAVPTGGC#K.E	Y	BAT Young
Q571I9	Aldh16a1	Aldehyde dehydrogenase family 16 member A1 OS=Mus musculus OX=10090 GN=Aldh16a1 PE=1 SV=2	249	VQKVAFCGAVEEG	1000	K.VAFC#GAVEEGR.V	Y	BAT Young
Q571I9	Aldh16a1	Aldehyde dehydrogenase family 16 member A1 OS=Mus musculus OX=10090 GN=Aldh16a1 PE=1 SV=2	467	AVPTGGCKESGSS	1000	R.DPAVPTGGC#K.E	Y	Brain Young
Q571I9	Aldh16a1	Aldehyde dehydrogenase family 16 member A1 OS=Mus musculus OX=10090 GN=Aldh16a1 PE=1 SV=2	249	VQKVAFCGAVEEG	5000	K.VAFC#GAVEEGR.V	Y	Heart Old
Q571I9	Aldh16a1	Aldehyde dehydrogenase family 16 member A1 OS=Mus musculus OX=10090 GN=Aldh16a1 PE=1 SV=2	249	VQKVAFCGAVEEG	5000	K.VAFC#GAVEEGR.V	Y	Heart Young
Q571I9	Aldh16a1	Aldehyde dehydrogenase family 16 member A1 OS=Mus musculus OX=10090 GN=Aldh16a1 PE=1 SV=2	467	AVPTGGCKESGSS	5000	R.DPAVPTGGC#K.E	Y	SubQ Young
Q571I9	Aldh16a1	Aldehyde dehydrogenase family 16 member A1 OS=Mus musculus OX=10090 GN=Aldh16a1 PE=1 SV=2	249	VQKVAFCGAVEEG	5000	K.VAFC#GAVEEGR.V	Y	SubQ Young
Q571I9	Aldh16a1	Aldehyde dehydrogenase family 16 member A1 OS=Mus musculus OX=10090 GN=Aldh16a1 PE=1 SV=2	249	VQKVAFCGAVEEG	5000	K.VAFC#GAVEEGR.V	Y	SubQ_Old
Q58A65	Spag9	C-Jun-amino-terminal kinase-interacting protein 4 OS=Mus musculus OX=10090 GN=Spag9 PE=1 SV=2	689	ASMKLWCAVGVNL	1000	K.LWC#AVGVNLSGGK.T	N	Brain Old
Q58A65	Spag9	C-Jun-amino-terminal kinase-interacting protein 4 OS=Mus musculus OX=10090 GN=Spag9 PE=1 SV=2	761	SSQVWICTSTHST	5000	K.NQEELSSQVWIC#TSTHSTTK.V	N	SubQ Young
Q58A65	Spag9	C-Jun-amino-terminal kinase-interacting protein 4 OS=Mus musculus OX=10090 GN=Spag9 PE=1 SV=2	1318	IVWQVMCGNExxx	1000	R.SHLIVWQVMC#GNE.-	Y	BAT Old
Q58A65	Spag9	C-Jun-amino-terminal kinase-interacting protein 4 OS=Mus musculus OX=10090 GN=Spag9 PE=1 SV=2	689	ASMKLWCAVGVNL	1000	K.LWC#AVGVNLSGGK.T	Y	BAT Old
Q58A65	Spag9	C-Jun-amino-terminal kinase-interacting protein 4 OS=Mus musculus OX=10090 GN=Spag9 PE=1 SV=2	1052	PHHSIRCMTVVHD	1000	R.C#MTVVHDK.V	Y	BAT Old
Q58A65	Spag9	C-Jun-amino-terminal kinase-interacting protein 4 OS=Mus musculus OX=10090 GN=Spag9 PE=1 SV=2	689	ASMKLWCAVGVNL	1000	K.LWC#AVGVNLSGGK.T	Y	BAT Young
Q58A65	Spag9	C-Jun-amino-terminal kinase-interacting protein 4 OS=Mus musculus OX=10090 GN=Spag9 PE=1 SV=2	1318	IVWQVMCGNExxx	1000	R.SHLIVWQVMC#GNE.-	Y	Brain Old
Q58A65	Spag9	C-Jun-amino-terminal kinase-interacting protein 4 OS=Mus musculus OX=10090 GN=Spag9 PE=1 SV=2	1052	PHHSIRCMTVVHD	1000	R.C#MTVVHDK.V	Y	Brain Old
Q58A65	Spag9	C-Jun-amino-terminal kinase-interacting protein 4 OS=Mus musculus OX=10090 GN=Spag9 PE=1 SV=2	761	SSQVWICTSTHST	1000	K.NQEELSSQVWIC#TSTHSTTK.V	Y	Brain Old
Q58A65	Spag9	C-Jun-amino-terminal kinase-interacting protein 4 OS=Mus musculus OX=10090 GN=Spag9 PE=1 SV=2	443	KVDELTCEKDVLQ	1000	K.VDELTC#EK.D	Y	Brain Young
Q58A65	Spag9	C-Jun-amino-terminal kinase-interacting protein 4 OS=Mus musculus OX=10090 GN=Spag9 PE=1 SV=2	1318	IVWQVMCGNExxx	1000	R.SHLIVWQVMC#GNE.-	Y	Brain Young
Q58A65	Spag9	C-Jun-amino-terminal kinase-interacting protein 4 OS=Mus musculus OX=10090 GN=Spag9 PE=1 SV=2	689	ASMKLWCAVGVNL	1000	K.LWC#AVGVNLSGGK.T	Y	Brain Young
Q58A65	Spag9	C-Jun-amino-terminal kinase-interacting protein 4 OS=Mus musculus OX=10090 GN=Spag9 PE=1 SV=2	1052	PHHSIRCMTVVHD	1000	R.C#MTVVHDK.V	Y	Brain Young
Q58A65	Spag9	C-Jun-amino-terminal kinase-interacting protein 4 OS=Mus musculus OX=10090 GN=Spag9 PE=1 SV=2	761	SSQVWICTSTHST	1000	K.NQEELSSQVWIC#TSTHSTTK.V	Y	Brain Young
Q58A65	Spag9	C-Jun-amino-terminal kinase-interacting protein 4 OS=Mus musculus OX=10090 GN=Spag9 PE=1 SV=2	1155	TALMVSCNRLWVG	1000	R.ITALMVSC#NR.L	Y	Brain Young
Q58A65	Spag9	C-Jun-amino-terminal kinase-interacting protein 4 OS=Mus musculus OX=10090 GN=Spag9 PE=1 SV=2	761	SSQVWICTSTHST	5000	K.NQEELSSQVWIC#TSTHSTTK.V	Y	Heart Old
Q58A65	Spag9	C-Jun-amino-terminal kinase-interacting protein 4 OS=Mus musculus OX=10090 GN=Spag9 PE=1 SV=2	761	SSQVWICTSTHST	5000	K.NQEELSSQVWIC#TSTHSTTK.V	Y	Heart Young
Q58A65	Spag9	C-Jun-amino-terminal kinase-interacting protein 4 OS=Mus musculus OX=10090 GN=Spag9 PE=1 SV=2	1052	PHHSIRCMTVVHD	1000	R.C#M*TVVHDK.V	Y	SKM Young
Q58A65	Spag9	C-Jun-amino-terminal kinase-interacting protein 4 OS=Mus musculus OX=10090 GN=Spag9 PE=1 SV=2	443	KVDELTCEKDVLQ	1000	K.VDELTC#EK.D	Y	SKM Old
Q58A65	Spag9	C-Jun-amino-terminal kinase-interacting protein 4 OS=Mus musculus OX=10090 GN=Spag9 PE=1 SV=2	689	ASMKLWCAVGVNL	5000	K.LWC#AVGVNLSGGK.T	Y	SubQ Young
Q58A65	Spag9	C-Jun-amino-terminal kinase-interacting protein 4 OS=Mus musculus OX=10090 GN=Spag9 PE=1 SV=2	443	KVDELTCEKDVLQ	5000	K.VDELTC#EK.D	Y	SubQ_Old
Q58A65	Spag9	C-Jun-amino-terminal kinase-interacting protein 4 OS=Mus musculus OX=10090 GN=Spag9 PE=1 SV=2	443	KVDELTCEKDVLQ	1000	K.VDELTC#EK.D	Y	BAT Old
Q58A65	Spag9	C-Jun-amino-terminal kinase-interacting protein 4 OS=Mus musculus OX=10090 GN=Spag9 PE=1 SV=2	443	KVDELTCEKDVLQ	1000	K.VDELTC#EK.D	Y	BAT Young
Q58A65	Spag9	C-Jun-amino-terminal kinase-interacting protein 4 OS=Mus musculus OX=10090 GN=Spag9 PE=1 SV=2	443	KVDELTCEKDVLQ	1000	K.VDELTC#EK.D	Y	Brain Old
Q58A65	Spag9	C-Jun-amino-terminal kinase-interacting protein 4 OS=Mus musculus OX=10090 GN=Spag9 PE=1 SV=2	443	KVDELTCEKDVLQ	5000	K.VDELTC#EK.D	Y	Heart Old
Q58A65	Spag9	C-Jun-amino-terminal kinase-interacting protein 4 OS=Mus musculus OX=10090 GN=Spag9 PE=1 SV=2	443	KVDELTCEKDVLQ	5000	K.VDELTC#EK.D	Y	Heart Young
Q58A65	Spag9	C-Jun-amino-terminal kinase-interacting protein 4 OS=Mus musculus OX=10090 GN=Spag9 PE=1 SV=2	443	KVDELTCEKDVLQ	1000	K.VDELTC#EK.D	Y	SKM Young
Q58A65	Spag9	C-Jun-amino-terminal kinase-interacting protein 4 OS=Mus musculus OX=10090 GN=Spag9 PE=1 SV=2	1052	PHHSIRCMTVVHD	1000	R.C#M*TVVHDK.V	Y	SKM Old
Q58A65	Spag9	C-Jun-amino-terminal kinase-interacting protein 4 OS=Mus musculus OX=10090 GN=Spag9 PE=1 SV=2	443	KVDELTCEKDVLQ	5000	K.VDELTC#EK.D	Y	SubQ Young
Q58A65	Spag9	JIP4_MOUSE C-Jun-amino-terminal kinase-interacting protein 4	1052	PHHSIRCMTVVHD	1000	R.C#M*TVVHDK.V	N	Liver Young
Q58A65	Spag9	JIP4_MOUSE C-Jun-amino-terminal kinase-interacting protein 4	1318	IVWQVMCGNExxx	1000	R.SHLIVWQVMC#GNE.-	N	Liver Old
Q58A65	Spag9	JIP4_MOUSE C-Jun-amino-terminal kinase-interacting protein 4	443	KVDELTCEKDVLQ	1000	K.VDELTC#EK.D	N	Liver Old
Q58A65	Spag9	JIP4_MOUSE C-Jun-amino-terminal kinase-interacting protein 4	689	ASMKLWCAVGVNL	1000	K.LWC#AVGVNLSGGK.T	Y	Liver Young
Q58A65	Spag9	JIP4_MOUSE C-Jun-amino-terminal kinase-interacting protein 4	443	KVDELTCEKDVLQ	1000	K.VDELTC#EK.D	Y	Liver Young
Q58A65	Spag9	JIP4_MOUSE C-Jun-amino-terminal kinase-interacting protein 4	689	ASMKLWCAVGVNL	1000	K.LWC#AVGVNLSGGK.T	Y	Liver Old
Q58A65	Spag9	JIP4_MOUSE C-Jun-amino-terminal kinase-interacting protein 4	1052	PHHSIRCMTVVHD	1000	R.C#M*TVVHDK.V	Y	Liver Old
Q58DZ3	Rpl30	60S ribosomal protein L30 OS=Mus musculus OX=10090 GN=Rpl30 PE=1 SV=1	85	IELGTACGKYYRV	1000	K.TGVHHYSGNNIELGTAC#GK.Y	Y	Brain Old
Q58DZ3	Rpl30	60S ribosomal protein L30 OS=Mus musculus OX=10090 GN=Rpl30 PE=1 SV=1	92	GKYYRVCTLAIID	5000	K.YYRVC#TLAIIDPGDSDIIR.S	Y	Heart Old
Q58DZ3	Rpl30	60S ribosomal protein L30 OS=Mus musculus OX=10090 GN=Rpl30 PE=1 SV=1	92	GKYYRVCTLAIID	5000	R.VC#TLAIIDPGDSDIIR.S	Y	SubQ Young
Q58DZ3	Rpl30	60S ribosomal protein L30 OS=Mus musculus OX=10090 GN=Rpl30 PE=1 SV=1	92	GKYYRVCTLAIID	5000	R.VC#TLAIIDPGDSDIIR.S	Y	SubQ_Old
Q58DZ3	Rpl30	60S ribosomal protein L30 OS=Mus musculus OX=10090 GN=Rpl30 PE=1 SV=1	85	IELGTACGKYYRV	5000	K.TGVHHYSGNNIELGTAC#GK.Y	Y	SubQ_Old
Q58DZ3	Rpl30	60S ribosomal protein L30 OS=Mus musculus OX=10090 GN=Rpl30 PE=1 SV=1	85	IELGTACGKYYRV	1000	K.TGVHHYSGNNIELGTAC#GK.Y	Y	BAT Young
Q58DZ3	Rpl30	60S ribosomal protein L30 OS=Mus musculus OX=10090 GN=Rpl30 PE=1 SV=1	85	IELGTACGKYYRV	5000	K.TGVHHYSGNNIELGTAC#GK.Y	Y	Heart Old
Q58DZ3	Rpl30	60S ribosomal protein L30 OS=Mus musculus OX=10090 GN=Rpl30 PE=1 SV=1	85	IELGTACGKYYRV	5000	K.TGVHHYSGNNIELGTAC#GK.Y	Y	SubQ Young
Q58DZ3	Rpl30	60S ribosomal protein L30 OS=Mus musculus OX=10090 GN=Rpl30 PE=1 SV=1	85	IELGTACGKYYRV	1000	K.TGVHHYSGNNIELGTAC#GK.Y	Y	Brain Young
Q58DZ3	Rpl30	60S ribosomal protein L30 OS=Mus musculus OX=10090 GN=Rpl30 PE=1 SV=1	52	VILANNCPALRKS	5000	K.LVILANNC#PALR.K	Y	SubQ Young
Q58DZ3	Rpl30	60S ribosomal protein L30 OS=Mus musculus OX=10090 GN=Rpl30 PE=1 SV=1	52	VILANNCPALRKS	5000	K.LVILANNC#PALR.K	Y	Heart Old
Q58DZ3	Rpl30	60S ribosomal protein L30 OS=Mus musculus OX=10090 GN=Rpl30 PE=1 SV=1	52	VILANNCPALRKS	5000	K.LVILANNC#PALRK.S	Y	Heart Young
Q58DZ3	Rpl30	60S ribosomal protein L30 OS=Mus musculus OX=10090 GN=Rpl30 PE=1 SV=1	85	IELGTACGKYYRV	5000	K.TGVHHYSGNNIELGTAC#GK.Y	Y	Heart Young
Q58DZ3	Rpl30	60S ribosomal protein L30 OS=Mus musculus OX=10090 GN=Rpl30 PE=1 SV=1	52	VILANNCPALRKS	5000	K.LVILANNC#PALR.K	Y	SubQ_Old
Q58DZ3	Rpl30	60S ribosomal protein L30 OS=Mus musculus OX=10090 GN=Rpl30 PE=1 SV=1	52	VILANNCPALRKS	1000	K.LVILANNC#PALR.K	Y	BAT Old
Q58DZ3	Rpl30	60S ribosomal protein L30 OS=Mus musculus OX=10090 GN=Rpl30 PE=1 SV=1	85	IELGTACGKYYRV	1000	K.TGVHHYSGNNIELGTAC#GK.Y	Y	BAT Old
Q58DZ3	Rpl30	60S ribosomal protein L30 OS=Mus musculus OX=10090 GN=Rpl30 PE=1 SV=1	52	VILANNCPALRKS	1000	K.LVILANNC#PALR.K	Y	Brain Old
Q58DZ3	Rpl30	60S ribosomal protein L30 OS=Mus musculus OX=10090 GN=Rpl30 PE=1 SV=1	52	VILANNCPALRKS	1000	K.LVILANNC#PALR.K	Y	BAT Young
Q58DZ3	Rpl30	60S ribosomal protein L30 OS=Mus musculus OX=10090 GN=Rpl30 PE=1 SV=1	52	VILANNCPALRKS	1000	K.LVILANNC#PALR.K	Y	Brain Young
Q58DZ3	Rpl30	60S ribosomal protein L30 OS=Mus musculus OX=10090 GN=Rpl30 PE=1 SV=1	92	GKYYRVCTLAIID	1000	R.VC#TLAIIDPGDSDIIR.S	Y	BAT Old
Q58DZ3	Rpl30	60S ribosomal protein L30 OS=Mus musculus OX=10090 GN=Rpl30 PE=1 SV=1	92	GKYYRVCTLAIID	1000	R.VC#TLAIIDPGDSDIIR.S	Y	Brain Young
Q58DZ3	Rpl30	60S ribosomal protein L30 OS=Mus musculus OX=10090 GN=Rpl30 PE=1 SV=1	92	GKYYRVCTLAIID	1000	R.VC#TLAIIDPGDSDIIR.S	Y	Brain Old
Q58DZ3	Rpl30	60S ribosomal protein L30 OS=Mus musculus OX=10090 GN=Rpl30 PE=1 SV=1	92	GKYYRVCTLAIID	1000	R.VC#TLAIIDPGDSDIIR.S	Y	BAT Young
Q58E38	Sphk2	Sphingosine kinase 2 OS=Mus musculus OX=10090 GN=Sphk2 PE=1 SV=1	65	LDEVSGCGTLQSR	1000	R.DGLVSLDEVSGC#GTLQSR.S	N	BAT Old
Q58E38	Sphk2	Sphingosine kinase 2 OS=Mus musculus OX=10090 GN=Sphk2 PE=1 SV=1	533	DGVVHLCWVRSGI	1000	R.FDDGVVHLC#WVR.S	N	BAT Young
Q58E38	Sphk2	Sphingosine kinase 2 OS=Mus musculus OX=10090 GN=Sphk2 PE=1 SV=1	533	DGVVHLCWVRSGI	5000	R.FDDGVVHLC#WVR.S	N	SubQ_Old
Q58E38	Sphk2	Sphingosine kinase 2 OS=Mus musculus OX=10090 GN=Sphk2 PE=1 SV=1	65	LDEVSGCGTLQSR	5000	R.DGLVSLDEVSGC#GTLQSR.S	N	SubQ_Old
Q58E38	Sphk2	Sphingosine kinase 2 OS=Mus musculus OX=10090 GN=Sphk2 PE=1 SV=1	533	DGVVHLCWVRSGI	1000	R.FDDGVVHLC#WVR.S	Y	BAT Old
Q58E38	Sphk2	Sphingosine kinase 2 OS=Mus musculus OX=10090 GN=Sphk2 PE=1 SV=1	65	LDEVSGCGTLQSR	1000	R.DGLVSLDEVSGC#GTLQSR.S	Y	BAT Young
Q58E38	Sphk2	Sphingosine kinase 2 OS=Mus musculus OX=10090 GN=Sphk2 PE=1 SV=1	81	DTAAYFCIYTYPR	1000	R.SPEDTAAYFC#IYTYPR.G	Y	BAT Young
Q58E38	Sphk2	Sphingosine kinase 2 OS=Mus musculus OX=10090 GN=Sphk2 PE=1 SV=1	533	DGVVHLCWVRSGI	1000	R.FDDGVVHLC#WVR.S	Y	Brain Young
Q58E38	Sphk2	Sphingosine kinase 2 OS=Mus musculus OX=10090 GN=Sphk2 PE=1 SV=1	533	DGVVHLCWVRSGI	5000	R.FDDGVVHLC#WVR.S	Y	Heart Old
Q58E38	Sphk2	Sphingosine kinase 2 OS=Mus musculus OX=10090 GN=Sphk2 PE=1 SV=1	65	LDEVSGCGTLQSR	5000	R.DGLVSLDEVSGC#GTLQSR.S	Y	Heart Old
Q58E38	Sphk2	Sphingosine kinase 2 OS=Mus musculus OX=10090 GN=Sphk2 PE=1 SV=1	81	DTAAYFCIYTYPR	5000	R.SPEDTAAYFC#IYTYPR.G	Y	Heart Old
Q58E38	Sphk2	Sphingosine kinase 2 OS=Mus musculus OX=10090 GN=Sphk2 PE=1 SV=1	533	DGVVHLCWVRSGI	5000	R.FDDGVVHLC#WVR.S	Y	Heart Young
Q58E38	Sphk2	Sphingosine kinase 2 OS=Mus musculus OX=10090 GN=Sphk2 PE=1 SV=1	65	LDEVSGCGTLQSR	5000	R.DGLVSLDEVSGC#GTLQSR.S	Y	Heart Young
Q58E38	Sphk2	Sphingosine kinase 2 OS=Mus musculus OX=10090 GN=Sphk2 PE=1 SV=1	81	DTAAYFCIYTYPR	5000	R.SPEDTAAYFC#IYTYPR.G	Y	SubQ Young
Q58E38	Sphk2	Sphingosine kinase 2 OS=Mus musculus OX=10090 GN=Sphk2 PE=1 SV=1	533	DGVVHLCWVRSGI	5000	R.FDDGVVHLC#WVR.S	Y	SubQ Young
Q58E38	Sphk2	Sphingosine kinase 2 OS=Mus musculus OX=10090 GN=Sphk2 PE=1 SV=1	81	DTAAYFCIYTYPR	5000	R.SPEDTAAYFC#IYTYPR.G	Y	SubQ_Old
Q58E38	Sphk2	Sphingosine kinase 2 OS=Mus musculus OX=10090 GN=Sphk2 PE=1 SV=1	81	DTAAYFCIYTYPR	1000	R.SPEDTAAYFC#IYTYPR.G	Y	BAT Old
Q58E38	Sphk2	Sphingosine kinase 2 OS=Mus musculus OX=10090 GN=Sphk2 PE=1 SV=1	65	LDEVSGCGTLQSR	1000	R.DGLVSLDEVSGC#GTLQSR.S	Y	Brain Old
Q58E38	Sphk2	Sphingosine kinase 2 OS=Mus musculus OX=10090 GN=Sphk2 PE=1 SV=1	533	DGVVHLCWVRSGI	1000	R.FDDGVVHLC#WVR.S	Y	Brain Old
Q58E38	Sphk2	Sphingosine kinase 2 OS=Mus musculus OX=10090 GN=Sphk2 PE=1 SV=1	81	DTAAYFCIYTYPR	1000	R.SPEDTAAYFC#IYTYPR.G	Y	Brain Young
Q58E38	Sphk2	Sphingosine kinase 2 OS=Mus musculus OX=10090 GN=Sphk2 PE=1 SV=1	65	LDEVSGCGTLQSR	1000	R.DGLVSLDEVSGC#GTLQSR.S	Y	Brain Young
Q58E38	Sphk2	Sphingosine kinase 2 OS=Mus musculus OX=10090 GN=Sphk2 PE=1 SV=1	81	DTAAYFCIYTYPR	5000	R.SPEDTAAYFC#IYTYPR.G	Y	Heart Young
Q58E38	Sphk2	Sphingosine kinase 2 OS=Mus musculus OX=10090 GN=Sphk2 PE=1 SV=1	81	DTAAYFCIYTYPR	1000	R.SPEDTAAYFC#IYTYPR.G	Y	Brain Old
Q58E38	Sphk2	Sphingosine kinase 2 OS=Mus musculus OX=10090 GN=Sphk2 PE=1 SV=1	65	LDEVSGCGTLQSR	5000	R.DGLVSLDEVSGC#GTLQSR.S	Y	SubQ Young
Q58E56	Igh	Igh protein OS=Mus musculus OX=10090 GN=Igh PE=1 SV=1	157	YPLAPVCGGTTGS	1000	K.TTAPSVYPLAPVC#GGTTGSSVTLGC#LVK.G	N	BAT Old
Q58E56	Igh	Igh protein OS=Mus musculus OX=10090 GN=Igh PE=1 SV=1	169	SSVTLGCLVKGYF	1000	K.TTAPSVYPLAPVC#GGTTGSSVTLGC#LVK.G	N	BAT Old
Q58E56	Igh	Igh protein OS=Mus musculus OX=10090 GN=Igh PE=1 SV=1	256	CPPLKECPPCAAP	1000	K.EC#PPC#AAPDLLGGPSVFIFPPK.I	N	BAT Old
Q58E56	Igh	Igh protein OS=Mus musculus OX=10090 GN=Igh PE=1 SV=1	259	LKECPPCAAPDLL	1000	K.EC#PPC#AAPDLLGGPSVFIFPPK.I	N	BAT Old
Q58E56	Igh	Igh protein OS=Mus musculus OX=10090 GN=Igh PE=1 SV=1	157	YPLAPVCGGTTGS	1000	K.TTAPSVYPLAPVC#GGTTGSSVTLGC#LVK.G	N	BAT Young
Q58E56	Igh	Igh protein OS=Mus musculus OX=10090 GN=Igh PE=1 SV=1	169	SSVTLGCLVKGYF	1000	K.TTAPSVYPLAPVC#GGTTGSSVTLGC#LVK.G	N	BAT Young
Q58E56	Igh	Igh protein OS=Mus musculus OX=10090 GN=Igh PE=1 SV=1	157	YPLAPVCGGTTGS	1000	K.TTAPSVYPLAPVC#GGTTGSSVTLGC#LVK.G	N	Brain Old
Q58E56	Igh	Igh protein OS=Mus musculus OX=10090 GN=Igh PE=1 SV=1	169	SSVTLGCLVKGYF	1000	K.TTAPSVYPLAPVC#GGTTGSSVTLGC#LVK.G	N	Brain Old
Q58E56	Igh	Igh protein OS=Mus musculus OX=10090 GN=Igh PE=1 SV=1	157	YPLAPVCGGTTGS	1000	K.TTAPSVYPLAPVC#GGTTGSSVTLGC#LVK.G	N	Brain Young
Q58E56	Igh	Igh protein OS=Mus musculus OX=10090 GN=Igh PE=1 SV=1	169	SSVTLGCLVKGYF	1000	K.TTAPSVYPLAPVC#GGTTGSSVTLGC#LVK.G	N	Brain Young
Q58E56	Igh	Igh protein OS=Mus musculus OX=10090 GN=Igh PE=1 SV=1	157;169	YPLAPVCGGTTGS;SSVTLGCLVKGYF	1000;1000	K.TTAPSVYPLAPVC#GGTTGSSVTLGC#LVK.G	Y	Brain Old
Q58E56	Igh	Igh protein OS=Mus musculus OX=10090 GN=Igh PE=1 SV=1	115	DSAVYYCARGNVI	5000	R.SLTSEDSAVYYC#AR.G	Y	Heart Young
Q58E56	Igh	Igh protein OS=Mus musculus OX=10090 GN=Igh PE=1 SV=1	115	DSAVYYCARGNVI	5000	R.SLTSEDSAVYYC#AR.G	Y	SubQ_Old
Q58E56	Igh	Igh protein OS=Mus musculus OX=10090 GN=Igh PE=1 SV=1	455	RGSLFACSVVHEG	1000	R.GSLFAC#SVVHEGLHNHLTTK.T	Y	BAT Old
Q58E56	Igh	Igh protein OS=Mus musculus OX=10090 GN=Igh PE=1 SV=1	256;259	CPPLKECPPCAAP;LKECPPCAAPDLL	1000;1000	K.EC#PPC#AAPDLLGGPSVFIFPPK.I	Y	BAT Old
Q58E56	Igh	Igh protein OS=Mus musculus OX=10090 GN=Igh PE=1 SV=1	115	DSAVYYCARGNVI	1000	R.SLTSEDSAVYYC#AR.G	Y	BAT Young
Q58E56	Igh	Igh protein OS=Mus musculus OX=10090 GN=Igh PE=1 SV=1	157;169	YPLAPVCGGTTGS;SSVTLGCLVKGYF	1000;1000	K.TTAPSVYPLAPVC#GGTTGSSVTLGC#LVK.G	Y	BAT Young
Q58E56	Igh	Igh protein OS=Mus musculus OX=10090 GN=Igh PE=1 SV=1	250	PITQNPCPPLKEC	1000	R.VPITQNPC#PPLK.E	Y	Brain Old
Q58E56	Igh	Igh protein OS=Mus musculus OX=10090 GN=Igh PE=1 SV=1	115	DSAVYYCARGNVI	5000	R.SLTSEDSAVYYC#AR.G	Y	Heart Old
Q58E56	Igh	Igh protein OS=Mus musculus OX=10090 GN=Igh PE=1 SV=1	250	PITQNPCPPLKEC	5000	R.VPITQNPC#PPLK.E	Y	Heart Old
Q58E56	Igh	Igh protein OS=Mus musculus OX=10090 GN=Igh PE=1 SV=1	250	PITQNPCPPLKEC	5000	R.VPITQNPC#PPLK.E	Y	Heart Young
Q58E56	Igh	Igh protein OS=Mus musculus OX=10090 GN=Igh PE=1 SV=1	115	DSAVYYCARGNVI	5000	R.SLTSEDSAVYYC#AR.G	Y	SubQ Young
Q58E56	Igh	Igh protein OS=Mus musculus OX=10090 GN=Igh PE=1 SV=1	250	PITQNPCPPLKEC	5000	R.VPITQNPC#PPLK.E	Y	SubQ_Old
Q58E56	Igh	Igh protein OS=Mus musculus OX=10090 GN=Igh PE=1 SV=1	157;169	YPLAPVCGGTTGS;SSVTLGCLVKGYF	1000;1000	K.TTAPSVYPLAPVC#GGTTGSSVTLGC#LVK.G	Y	BAT Old
Q58E56	Igh	Igh protein OS=Mus musculus OX=10090 GN=Igh PE=1 SV=1	115	DSAVYYCARGNVI	1000	R.SLTSEDSAVYYC#AR.G	Y	Brain Old
Q58E56	Igh	Igh protein OS=Mus musculus OX=10090 GN=Igh PE=1 SV=1	115	DSAVYYCARGNVI	1000	R.SLTSEDSAVYYC#AR.G	Y	Brain Young
Q58E56	Igh	Igh protein OS=Mus musculus OX=10090 GN=Igh PE=1 SV=1	157;169	YPLAPVCGGTTGS;SSVTLGCLVKGYF	1000;1000	K.TTAPSVYPLAPVC#GGTTGSSVTLGC#LVK.G	Y	Brain Young
Q58E56	Igh	Igh protein OS=Mus musculus OX=10090 GN=Igh PE=1 SV=1	250	PITQNPCPPLKEC	5000	R.VPITQNPC#PPLK.E	Y	SubQ Young
Q58E56	Igh	Igh protein OS=Mus musculus OX=10090 GN=Igh PE=1 SV=1	250	PITQNPCPPLKEC	1000	R.VPITQNPC#PPLK.E	Y	BAT Young
Q58E56	Igh	Igh protein OS=Mus musculus OX=10090 GN=Igh PE=1 SV=1	250	PITQNPCPPLKEC	1000	R.VPITQNPC#PPLK.E	Y	Brain Young
Q58E56	Igh	Igh protein OS=Mus musculus OX=10090 GN=Igh PE=1 SV=1	115	DSAVYYCARGNVI	1000	R.SLTSEDSAVYYC#AR.G	Y	BAT Old
Q58E56	Igh	Igh protein OS=Mus musculus OX=10090 GN=Igh PE=1 SV=1	250	PITQNPCPPLKEC	1000	R.VPITQNPC#PPLK.E	Y	BAT Old
Q58E59	Sf3a3	Splicing factor 3a, subunit 3 OS=Mus musculus OX=10090 GN=Sf3a3 PE=1 SV=1	408	LNINYNCEICGNY	1000	K.LHGLNINYNC#EIC#GNYTYR.G	N	Brain Young
Q58E59	Sf3a3	Splicing factor 3a, subunit 3 OS=Mus musculus OX=10090 GN=Sf3a3 PE=1 SV=1	411	NYNCEICGNYTYR	1000	K.LHGLNINYNC#EIC#GNYTYR.G	N	Brain Young
Q58E59	Sf3a3	Splicing factor 3a, subunit 3 OS=Mus musculus OX=10090 GN=Sf3a3 PE=1 SV=1	274	LALGLKCGGTLEE	1000	K.C#GGTLEER.A	Y	BAT Old
Q58E59	Sf3a3	Splicing factor 3a, subunit 3 OS=Mus musculus OX=10090 GN=Sf3a3 PE=1 SV=1	274	LALGLKCGGTLEE	1000	K.C#GGTLEER.A	Y	BAT Young
Q58E59	Sf3a3	Splicing factor 3a, subunit 3 OS=Mus musculus OX=10090 GN=Sf3a3 PE=1 SV=1	103	KHPNEICVPMSVE	1000	K.HPNEIC#VPM*SVEFEELLK.A	Y	BAT Young
Q58E59	Sf3a3	Splicing factor 3a, subunit 3 OS=Mus musculus OX=10090 GN=Sf3a3 PE=1 SV=1	145	YLDLHDCYLKYIN	1000	R.YLDLHDC#YLK.Y	Y	Brain Old
Q58E59	Sf3a3	Splicing factor 3a, subunit 3 OS=Mus musculus OX=10090 GN=Sf3a3 PE=1 SV=1	408;411	LNINYNCEICGNY;NYNCEICGNYTYR	1000;1000	K.LHGLNINYNC#EIC#GNYTYR.G	Y	Brain Young
Q58E59	Sf3a3	Splicing factor 3a, subunit 3 OS=Mus musculus OX=10090 GN=Sf3a3 PE=1 SV=1	145	YLDLHDCYLKYIN	5000	R.YLDLHDC#YLK.Y	Y	Heart Young
Q58E59	Sf3a3	Splicing factor 3a, subunit 3 OS=Mus musculus OX=10090 GN=Sf3a3 PE=1 SV=1	145	YLDLHDCYLKYIN	1000	R.YLDLHDC#YLK.Y	Y	BAT Old
Q58E59	Sf3a3	Splicing factor 3a, subunit 3 OS=Mus musculus OX=10090 GN=Sf3a3 PE=1 SV=1	103	KHPNEICVPMSVE	1000	K.HPNEIC#VPM*SVEFEELLK.A	Y	Brain Old
Q58E59	Sf3a3	Splicing factor 3a, subunit 3 OS=Mus musculus OX=10090 GN=Sf3a3 PE=1 SV=1	274	LALGLKCGGTLEE	1000	K.C#GGTLEER.A	Y	Brain Old
Q58E59	Sf3a3	Splicing factor 3a, subunit 3 OS=Mus musculus OX=10090 GN=Sf3a3 PE=1 SV=1	103	KHPNEICVPMSVE	1000	K.HPNEIC#VPM*SVEFEELLK.A	Y	Brain Young
Q58E59	Sf3a3	Splicing factor 3a, subunit 3 OS=Mus musculus OX=10090 GN=Sf3a3 PE=1 SV=1	274	LALGLKCGGTLEE	1000	K.C#GGTLEER.A	Y	Brain Young
Q58E59	Sf3a3	Splicing factor 3a, subunit 3 OS=Mus musculus OX=10090 GN=Sf3a3 PE=1 SV=1	145	YLDLHDCYLKYIN	1000	R.YLDLHDC#YLK.Y	Y	Brain Young
Q58E59	Sf3a3	Splicing factor 3a, subunit 3 OS=Mus musculus OX=10090 GN=Sf3a3 PE=1 SV=1	274	LALGLKCGGTLEE	5000	K.C#GGTLEER.A	Y	Heart Old
Q58E59	Sf3a3	Splicing factor 3a, subunit 3 OS=Mus musculus OX=10090 GN=Sf3a3 PE=1 SV=1	274	LALGLKCGGTLEE	5000	K.C#GGTLEER.A	Y	Heart Young
Q58E59	Sf3a3	Splicing factor 3a, subunit 3 OS=Mus musculus OX=10090 GN=Sf3a3 PE=1 SV=1	274	LALGLKCGGTLEE	5000	K.C#GGTLEER.A	Y	SubQ Young
Q58E59	Sf3a3	Splicing factor 3a, subunit 3 OS=Mus musculus OX=10090 GN=Sf3a3 PE=1 SV=1	274	LALGLKCGGTLEE	5000	K.C#GGTLEER.A	Y	SubQ_Old
Q58E64	Eef1a1	Elongation factor 1-alpha OS=Mus musculus OX=10090 GN=Eef1a1 PE=1 SV=1	363	YAPVLDCHTAHIA	1000	K.NDPPM*EAAGFTAQVIILNHPGQISAGYAPVLDC#HTAHIAC#K.F	N	BAT Old
Q58E64	Eef1a1	Elongation factor 1-alpha OS=Mus musculus OX=10090 GN=Eef1a1 PE=1 SV=1	370	HTAHIACKFAELK	1000	K.NDPPM*EAAGFTAQVIILNHPGQISAGYAPVLDC#HTAHIAC#K.F	N	BAT Old
Q58E64	Eef1a1	Elongation factor 1-alpha OS=Mus musculus OX=10090 GN=Eef1a1 PE=1 SV=1	363	YAPVLDCHTAHIA	1000	K.NDPPM*EAAGFTAQVIILNHPGQISAGYAPVLDC#HTAHIAC#K.F	N	BAT Young
Q58E64	Eef1a1	Elongation factor 1-alpha OS=Mus musculus OX=10090 GN=Eef1a1 PE=1 SV=1	370	HTAHIACKFAELK	1000	K.NDPPM*EAAGFTAQVIILNHPGQISAGYAPVLDC#HTAHIAC#K.F	N	BAT Young
Q58E64	Eef1a1	Elongation factor 1-alpha OS=Mus musculus OX=10090 GN=Eef1a1 PE=1 SV=1	363	YAPVLDCHTAHIA	1000	K.NDPPM*EAAGFTAQVIILNHPGQISAGYAPVLDC#HTAHIAC#K.F	N	Brain Old
Q58E64	Eef1a1	Elongation factor 1-alpha OS=Mus musculus OX=10090 GN=Eef1a1 PE=1 SV=1	370	HTAHIACKFAELK	1000	K.NDPPM*EAAGFTAQVIILNHPGQISAGYAPVLDC#HTAHIAC#K.F	N	Brain Old
Q58E64	Eef1a1	Elongation factor 1-alpha OS=Mus musculus OX=10090 GN=Eef1a1 PE=1 SV=1	363;370	YAPVLDCHTAHIA;HTAHIACKFAELK	1000;1000	K.NDPPM*EAAGFTAQVIILNHPGQISAGYAPVLDC#HTAHIAC#K.F	Y	Brain Old
Q58E64	Eef1a1	Elongation factor 1-alpha OS=Mus musculus OX=10090 GN=Eef1a1 PE=1 SV=1	234	LLEALDCILPPTR	5000	K.DGSASGTTLLEALDC#ILPPTRPTDK.P	Y	SubQ_Old
Q58E64	Eef1a1	Elongation factor 1-alpha OS=Mus musculus OX=10090 GN=Eef1a1 PE=1 SV=1	234	LLEALDCILPPTR	5000	R.KDGSASGTTLLEALDC#ILPPTRPTDK.P	Y	Heart Old
Q58E64	Eef1a1	Elongation factor 1-alpha OS=Mus musculus OX=10090 GN=Eef1a1 PE=1 SV=1	234	LLEALDCILPPTR	5000	K.DGSASGTTLLEALDC#ILPPTRPTDK.P	Y	Heart Young
Q58E64	Eef1a1	Elongation factor 1-alpha OS=Mus musculus OX=10090 GN=Eef1a1 PE=1 SV=1	234	LLEALDCILPPTR	5000	K.DGSASGTTLLEALDC#ILPPTRPTDK.P	Y	SubQ Young
Q58E64	Eef1a1	Elongation factor 1-alpha OS=Mus musculus OX=10090 GN=Eef1a1 PE=1 SV=1	363;370	YAPVLDCHTAHIA;HTAHIACKFAELK	1000;1000	K.NDPPM*EAAGFTAQVIILNHPGQISAGYAPVLDC#HTAHIAC#K.F	Y	BAT Young
Q58E64	Eef1a1	Elongation factor 1-alpha OS=Mus musculus OX=10090 GN=Eef1a1 PE=1 SV=1	234	LLEALDCILPPTR	1000	K.DGSASGTTLLEALDC#ILPPTRPTDK.P	Y	BAT Young
Q58E64	Eef1a1	Elongation factor 1-alpha OS=Mus musculus OX=10090 GN=Eef1a1 PE=1 SV=1	234	LLEALDCILPPTR	1000	K.DGSASGTTLLEALDC#ILPPTRPTDK.P	Y	Brain Young
Q58E64	Eef1a1	Elongation factor 1-alpha OS=Mus musculus OX=10090 GN=Eef1a1 PE=1 SV=1	234	LLEALDCILPPTR	1000	R.KDGSASGTTLLEALDC#ILPPTRPTDK.P	Y	BAT Old
Q58E64	Eef1a1	Elongation factor 1-alpha OS=Mus musculus OX=10090 GN=Eef1a1 PE=1 SV=1	234	LLEALDCILPPTR	1000	K.DGSASGTTLLEALDC#ILPPTRPTDK.P	Y	Brain Old
Q58E64	Eef1a1	Elongation factor 1-alpha OS=Mus musculus OX=10090 GN=Eef1a1 PE=1 SV=1	363;370	YAPVLDCHTAHIA;HTAHIACKFAELK	1000;1000	K.NDPPM*EAAGFTAQVIILNHPGQISAGYAPVLDC#HTAHIAC#K.F	Y	BAT Old
Q58E64	Eef1a1	Elongation factor 1-alpha OS=Mus musculus OX=10090 GN=Eef1a1 PE=1 SV=1	411	VPGKPMCVESFSD	5000	K.SGDAAIVDM*VPGKPM*C#VESFSDYPPLGR.F	Y	Heart Young
Q58E64	Eef1a1	Elongation factor 1-alpha OS=Mus musculus OX=10090 GN=Eef1a1 PE=1 SV=1	411	VPGKPMCVESFSD	5000	K.PM*C#VESFSDYPPLGR.F	Y	Heart Old
Q58E64	Eef1a1	Elongation factor 1-alpha OS=Mus musculus OX=10090 GN=Eef1a1 PE=1 SV=1	411	VPGKPMCVESFSD	1000	K.PMC#VESFSDYPPLGR.F	Y	Brain Old
Q58E64	Eef1a1	Elongation factor 1-alpha OS=Mus musculus OX=10090 GN=Eef1a1 PE=1 SV=1	411	VPGKPMCVESFSD	1000	K.PM*C#VESFSDYPPLGR.F	Y	Brain Young
Q58E64	Eef1a1	Elongation factor 1-alpha OS=Mus musculus OX=10090 GN=Eef1a1 PE=1 SV=1	411	VPGKPMCVESFSD	5000	K.PMC#VESFSDYPPLGR.F	Y	SubQ Young
Q58E64	Eef1a1	Elongation factor 1-alpha OS=Mus musculus OX=10090 GN=Eef1a1 PE=1 SV=1	411	VPGKPMCVESFSD	5000	K.PM*C#VESFSDYPPLGR.F	Y	SubQ_Old
Q58E64	Eef1a1	Elongation factor 1-alpha OS=Mus musculus OX=10090 GN=Eef1a1 PE=1 SV=1	411	VPGKPMCVESFSD	1000	K.PM*C#VESFSDYPPLGR.F	Y	BAT Old
Q58E64	Eef1a1	Elongation factor 1-alpha OS=Mus musculus OX=10090 GN=Eef1a1 PE=1 SV=1	411	VPGKPMCVESFSD	1000	K.SGDAAIVDM*VPGKPM*C#VESFSDYPPLGR.F	Y	BAT Young
Q58ET1	Rpl7a	60S ribosomal protein L7a OS=Mus musculus OX=10090 GN=Rpl7a PE=1 SV=1	182	KMGVPYCIIKGKA	1000	K.M*GVPYC#IIK.G	Y	Brain Old
Q58ET1	Rpl7a	60S ribosomal protein L7a OS=Mus musculus OX=10090 GN=Rpl7a PE=1 SV=1	182	KMGVPYCIIKGKA	5000	K.M*GVPYC#IIK.G	Y	Heart Old
Q58ET1	Rpl7a	60S ribosomal protein L7a OS=Mus musculus OX=10090 GN=Rpl7a PE=1 SV=1	182	KMGVPYCIIKGKA	5000	K.M*GVPYC#IIK.G	Y	SubQ_Old
Q58ET1	Rpl7a	60S ribosomal protein L7a OS=Mus musculus OX=10090 GN=Rpl7a PE=1 SV=1	182	KMGVPYCIIKGKA	1000	K.M*GVPYC#IIK.G	Y	BAT Old
Q58ET1	Rpl7a	60S ribosomal protein L7a OS=Mus musculus OX=10090 GN=Rpl7a PE=1 SV=1	182	KMGVPYCIIKGKA	1000	K.M*GVPYC#IIK.G	Y	Brain Young
Q58ET1	Rpl7a	60S ribosomal protein L7a OS=Mus musculus OX=10090 GN=Rpl7a PE=1 SV=1	199	LVHRKTCTTVAFT	5000	K.TC#TTVAFTQVNSEDK.G	Y	Heart Old
Q58ET1	Rpl7a	60S ribosomal protein L7a OS=Mus musculus OX=10090 GN=Rpl7a PE=1 SV=1	182	KMGVPYCIIKGKA	5000	K.M*GVPYC#IIK.G	Y	Heart Young
Q58ET1	Rpl7a	60S ribosomal protein L7a OS=Mus musculus OX=10090 GN=Rpl7a PE=1 SV=1	182	KMGVPYCIIKGKA	5000	K.MGVPYC#IIK.G	Y	SubQ Young
Q58ET1	Rpl7a	60S ribosomal protein L7a OS=Mus musculus OX=10090 GN=Rpl7a PE=1 SV=1	182	KMGVPYCIIKGKA	1000	K.M*GVPYC#IIK.G	Y	BAT Young
Q58ET1	Rpl7a	60S ribosomal protein L7a OS=Mus musculus OX=10090 GN=Rpl7a PE=1 SV=1	199	LVHRKTCTTVAFT	1000	K.TC#TTVAFTQVNSEDK.G	Y	BAT Old
Q58ET1	Rpl7a	60S ribosomal protein L7a OS=Mus musculus OX=10090 GN=Rpl7a PE=1 SV=1	199	LVHRKTCTTVAFT	5000	K.TC#TTVAFTQVNSEDK.G	Y	SubQ Young
Q58ET1	Rpl7a	60S ribosomal protein L7a OS=Mus musculus OX=10090 GN=Rpl7a PE=1 SV=1	199	LVHRKTCTTVAFT	1000	K.TC#TTVAFTQVNSEDK.G	Y	Brain Young
Q58ET1	Rpl7a	60S ribosomal protein L7a OS=Mus musculus OX=10090 GN=Rpl7a PE=1 SV=1	199	LVHRKTCTTVAFT	1000	K.TC#TTVAFTQVNSEDK.G	Y	Brain Old
Q58ET1	Rpl7a	60S ribosomal protein L7a OS=Mus musculus OX=10090 GN=Rpl7a PE=1 SV=1	199	LVHRKTCTTVAFT	5000	K.TC#TTVAFTQVNSEDK.G	Y	Heart Young
Q58ET1	Rpl7a	60S ribosomal protein L7a OS=Mus musculus OX=10090 GN=Rpl7a PE=1 SV=1	199	LVHRKTCTTVAFT	5000	K.TC#TTVAFTQVNSEDK.G	Y	SubQ_Old
Q58ET1	Rpl7a	60S ribosomal protein L7a OS=Mus musculus OX=10090 GN=Rpl7a PE=1 SV=1	199	LVHRKTCTTVAFT	1000	K.TC#TTVAFTQVNSEDK.G	Y	BAT Young
Q58EU6	Rpl5	Ribosomal protein L5 OS=Mus musculus OX=10090 GN=Rpl5 PE=1 SV=1	62	TNRDIICQIAYAR	1000	R.DIIC#QIAYAR.I	N	Brain Young
Q58EU6	Rpl5	Ribosomal protein L5 OS=Mus musculus OX=10090 GN=Rpl5 PE=1 SV=1	100	NYAAAYCTGLLLA	1000	K.VGLTNYAAAYC#TGLLLAR.R	N	Brain Young
Q58EU6	Rpl5	Ribosomal protein L5 OS=Mus musculus OX=10090 GN=Rpl5 PE=1 SV=1	144	QPGAFTCYLDAGL	5000	K.IYEGQVEVNGGEYNVESIDGQPGAFTC#YLDAGLAR.T	N	Heart Old
Q58EU6	Rpl5	Ribosomal protein L5 OS=Mus musculus OX=10090 GN=Rpl5 PE=1 SV=1	144	QPGAFTCYLDAGL	5000	K.IYEGQVEVNGGEYNVESIDGQPGAFTC#YLDAGLAR.T	N	SubQ Young
Q58EU6	Rpl5	Ribosomal protein L5 OS=Mus musculus OX=10090 GN=Rpl5 PE=1 SV=1	100	NYAAAYCTGLLLA	1000	K.VGLTNYAAAYC#TGLLLAR.R	Y	Brain Old
Q58EU6	Rpl5	Ribosomal protein L5 OS=Mus musculus OX=10090 GN=Rpl5 PE=1 SV=1	144	QPGAFTCYLDAGL	1000	K.IYEGQVEVNGGEYNVESIDGQPGAFTC#YLDAGLAR.T	Y	Brain Old
Q58EU6	Rpl5	Ribosomal protein L5 OS=Mus musculus OX=10090 GN=Rpl5 PE=1 SV=1	62	TNRDIICQIAYAR	5000	R.DIIC#QIAYAR.I	Y	Heart Old
Q58EU6	Rpl5	Ribosomal protein L5 OS=Mus musculus OX=10090 GN=Rpl5 PE=1 SV=1	62	TNRDIICQIAYAR	5000	R.DIIC#QIAYAR.I	Y	Heart Young
Q58EU6	Rpl5	Ribosomal protein L5 OS=Mus musculus OX=10090 GN=Rpl5 PE=1 SV=1	144	QPGAFTCYLDAGL	1000	K.IYEGQVEVNGGEYNVESIDGQPGAFTC#YLDAGLAR.T	Y	BAT Young
Q58EU6	Rpl5	Ribosomal protein L5 OS=Mus musculus OX=10090 GN=Rpl5 PE=1 SV=1	100	NYAAAYCTGLLLA	1000	K.VGLTNYAAAYC#TGLLLAR.R	Y	BAT Young
Q58EU6	Rpl5	Ribosomal protein L5 OS=Mus musculus OX=10090 GN=Rpl5 PE=1 SV=1	62	TNRDIICQIAYAR	5000	R.DIIC#QIAYAR.I	Y	SubQ_Old
Q58EU6	Rpl5	Ribosomal protein L5 OS=Mus musculus OX=10090 GN=Rpl5 PE=1 SV=1	62	TNRDIICQIAYAR	1000	R.DIIC#QIAYAR.I	Y	BAT Young
Q58EU6	Rpl5	Ribosomal protein L5 OS=Mus musculus OX=10090 GN=Rpl5 PE=1 SV=1	144	QPGAFTCYLDAGL	1000	K.IYEGQVEVNGGEYNVESIDGQPGAFTC#YLDAGLAR.T	Y	Brain Young
Q58EU6	Rpl5	Ribosomal protein L5 OS=Mus musculus OX=10090 GN=Rpl5 PE=1 SV=1	62	TNRDIICQIAYAR	1000	R.DIIC#QIAYAR.I	Y	BAT Old
Q58EU6	Rpl5	Ribosomal protein L5 OS=Mus musculus OX=10090 GN=Rpl5 PE=1 SV=1	62	TNRDIICQIAYAR	5000	R.DIIC#QIAYAR.I	Y	SubQ Young
Q58EU6	Rpl5	Ribosomal protein L5 OS=Mus musculus OX=10090 GN=Rpl5 PE=1 SV=1	100	NYAAAYCTGLLLA	1000	K.VGLTNYAAAYC#TGLLLAR.R	Y	BAT Old
Q58EU6	Rpl5	Ribosomal protein L5 OS=Mus musculus OX=10090 GN=Rpl5 PE=1 SV=1	144	QPGAFTCYLDAGL	1000	K.IYEGQVEVNGGEYNVESIDGQPGAFTC#YLDAGLAR.T	Y	BAT Old
Q58EU6	Rpl5	Ribosomal protein L5 OS=Mus musculus OX=10090 GN=Rpl5 PE=1 SV=1	76	EGDMIVCAAYAHE	5000	R.IEGDM*IVC#AAYAHELPK.Y	Y	SubQ_Old
Q58EU6	Rpl5	Ribosomal protein L5 OS=Mus musculus OX=10090 GN=Rpl5 PE=1 SV=1	76	EGDMIVCAAYAHE	5000	R.IEGDM*IVC#AAYAHELPK.Y	Y	Heart Old
Q58EU6	Rpl5	Ribosomal protein L5 OS=Mus musculus OX=10090 GN=Rpl5 PE=1 SV=1	76	EGDMIVCAAYAHE	5000	R.IEGDM*IVC#AAYAHELPK.Y	Y	Heart Young
Q58EU6	Rpl5	Ribosomal protein L5 OS=Mus musculus OX=10090 GN=Rpl5 PE=1 SV=1	76	EGDMIVCAAYAHE	5000	R.IEGDM*IVC#AAYAHELPK.Y	Y	SubQ Young
Q58EU6	Rpl5	Ribosomal protein L5 OS=Mus musculus OX=10090 GN=Rpl5 PE=1 SV=1	76	EGDMIVCAAYAHE	1000	R.IEGDM*IVC#AAYAHELPK.Y	Y	BAT Old
Q58EU6	Rpl5	Ribosomal protein L5 OS=Mus musculus OX=10090 GN=Rpl5 PE=1 SV=1	76	EGDMIVCAAYAHE	1000	R.IEGDMIVC#AAYAHELPK.Y	Y	Brain Old
Q58EU6	Rpl5	Ribosomal protein L5 OS=Mus musculus OX=10090 GN=Rpl5 PE=1 SV=1	76	EGDMIVCAAYAHE	1000	R.IEGDM*IVC#AAYAHELPK.Y	Y	Brain Young
Q58EU6	Rpl5	Ribosomal protein L5 OS=Mus musculus OX=10090 GN=Rpl5 PE=1 SV=1	76	EGDMIVCAAYAHE	1000	R.IEGDM*IVC#AAYAHELPK.Y	Y	BAT Young
Q58EV5	Hmgb1	High mobility group protein B1 OS=Mus musculus OX=10090 GN=Hmgb1 PE=1 SV=1	23	AFFVQTCREEHKK	1000	K.M*SSYAFFVQTC#R.E	Y	BAT Young
Q58EV5	Hmgb1	High mobility group protein B1 OS=Mus musculus OX=10090 GN=Hmgb1 PE=1 SV=1	23	AFFVQTCREEHKK	1000	K.M*SSYAFFVQTC#R.E	Y	Brain Old
Q58EV5	Hmgb1	High mobility group protein B1 OS=Mus musculus OX=10090 GN=Hmgb1 PE=1 SV=1	23	AFFVQTCREEHKK	1000	K.M*SSYAFFVQTC#R.E	Y	Brain Young
Q58EV5	Hmgb1	High mobility group protein B1 OS=Mus musculus OX=10090 GN=Hmgb1 PE=1 SV=1	23	AFFVQTCREEHKK	5000	K.M*SSYAFFVQTC#R.E	Y	Heart Old
Q58EV5	Hmgb1	High mobility group protein B1 OS=Mus musculus OX=10090 GN=Hmgb1 PE=1 SV=1	23	AFFVQTCREEHKK	5000	K.M*SSYAFFVQTC#R.E	Y	SubQ_Old
Q58EV5	Hmgb1	High mobility group protein B1 OS=Mus musculus OX=10090 GN=Hmgb1 PE=1 SV=1	23	AFFVQTCREEHKK	5000	K.M*SSYAFFVQTC#R.E	Y	Heart Young
Q58EV5	Hmgb1	High mobility group protein B1 OS=Mus musculus OX=10090 GN=Hmgb1 PE=1 SV=1	23	AFFVQTCREEHKK	1000	K.M*SSYAFFVQTC#R.E	Y	BAT Old
Q58EV5	Hmgb1	High mobility group protein B1 OS=Mus musculus OX=10090 GN=Hmgb1 PE=1 SV=1	23	AFFVQTCREEHKK	5000	K.M*SSYAFFVQTC#R.E	Y	SubQ Young
Q5BKP2	Usp13	Ubiquitin carboxyl-terminal hydrolase 13 OS=Mus musculus OX=10090 GN=Usp13 PE=1 SV=1	481	VEERIQCCQTRKV	5000	R.IQC#C#QTR.K	N	Heart Young
Q5BKP2	Usp13	Ubiquitin carboxyl-terminal hydrolase 13 OS=Mus musculus OX=10090 GN=Usp13 PE=1 SV=1	482	EERIQCCQTRKVR	5000	R.IQC#C#QTR.K	N	Heart Young
Q5BKP2	Usp13	Ubiquitin carboxyl-terminal hydrolase 13 OS=Mus musculus OX=10090 GN=Usp13 PE=1 SV=1	481;482	VEERIQCCQTRKV;EERIQCCQTRKVR	5000;5000	R.IQC#C#QTR.K	N	Heart Young
Q5BKP2	Usp13	Ubiquitin carboxyl-terminal hydrolase 13 OS=Mus musculus OX=10090 GN=Usp13 PE=1 SV=1	481	VEERIQCCQTRKV	5000	R.IQC#C#QTR.K	N	SubQ Young
Q5BKP2	Usp13	Ubiquitin carboxyl-terminal hydrolase 13 OS=Mus musculus OX=10090 GN=Usp13 PE=1 SV=1	482	EERIQCCQTRKVR	5000	R.IQC#C#QTR.K	N	SubQ Young
Q5BKP2	Usp13	Ubiquitin carboxyl-terminal hydrolase 13 OS=Mus musculus OX=10090 GN=Usp13 PE=1 SV=1	838	YNDHKVCASERPP	5000	K.VC#ASERPPK.D	Y	Heart Old
Q5BKP2	Usp13	Ubiquitin carboxyl-terminal hydrolase 13 OS=Mus musculus OX=10090 GN=Usp13 PE=1 SV=1	838	YNDHKVCASERPP	5000	K.VC#ASERPPK.D	Y	Heart Young
Q5BKP2	Usp13	Ubiquitin carboxyl-terminal hydrolase 13 OS=Mus musculus OX=10090 GN=Usp13 PE=1 SV=1	838	YNDHKVCASERPP	5000	K.VC#ASERPPK.D	Y	SubQ Young
Q5BKP2	Usp13	Ubiquitin carboxyl-terminal hydrolase 13 OS=Mus musculus OX=10090 GN=Usp13 PE=1 SV=1	481;482	VEERIQCCQTRKV;EERIQCCQTRKVR		R.IQC#C#QTR.K	Y	SubQ Young
Q5BKP2	Usp13	Ubiquitin carboxyl-terminal hydrolase 13 OS=Mus musculus OX=10090 GN=Usp13 PE=1 SV=1	229	TDGSVLCGKWFFD	1000	R.ENLWLNLTDGSVLC#GK.W	Y	SKM Young
Q5BL07	Pex1	Peroxisome biogenesis factor 1 OS=Mus musculus OX=10090 GN=Pex1 PE=1 SV=2	1186	TPSQEGCQDLTQE	1000	R.TPSQEGC#QDLTQEQR.D	N	BAT Old
Q5BL07	Pex1	Peroxisome biogenesis factor 1 OS=Mus musculus OX=10090 GN=Pex1 PE=1 SV=2	27	FTNARDCFLHLPR	1000	R.DC#FLHLPR.R	N	BAT Old
Q5BL07	Pex1	Peroxisome biogenesis factor 1 OS=Mus musculus OX=10090 GN=Pex1 PE=1 SV=2	289	EGTFRVCQVQPPS	1000	R.VC#QVQPPSAR.T	N	BAT Young
Q5BL07	Pex1	Peroxisome biogenesis factor 1 OS=Mus musculus OX=10090 GN=Pex1 PE=1 SV=2	1186	TPSQEGCQDLTQE	1000	R.TPSQEGC#QDLTQEQR.D	N	Brain Old
Q5BL07	Pex1	Peroxisome biogenesis factor 1 OS=Mus musculus OX=10090 GN=Pex1 PE=1 SV=2	1003	PGRLDKCVYCPPP	1000	K.C#VYC#PPPDQVSR.L	N	Brain Young
Q5BL07	Pex1	Peroxisome biogenesis factor 1 OS=Mus musculus OX=10090 GN=Pex1 PE=1 SV=2	1006	LDKCVYCPPPDQV	1000	K.C#VYC#PPPDQVSR.L	N	Brain Young
Q5BL07	Pex1	Peroxisome biogenesis factor 1 OS=Mus musculus OX=10090 GN=Pex1 PE=1 SV=2	630	RVETVDCKALRGK	5000	R.VETVDC#K.A	N	Heart Young
Q5BL07	Pex1	Peroxisome biogenesis factor 1 OS=Mus musculus OX=10090 GN=Pex1 PE=1 SV=2	1003	PGRLDKCVYCPPP	5000	K.C#VYC#PPPDQVSR.L	N	SubQ Young
Q5BL07	Pex1	Peroxisome biogenesis factor 1 OS=Mus musculus OX=10090 GN=Pex1 PE=1 SV=2	1006	LDKCVYCPPPDQV	5000	K.C#VYC#PPPDQVSR.L	N	SubQ Young
Q5BL07	Pex1	Peroxisome biogenesis factor 1 OS=Mus musculus OX=10090 GN=Pex1 PE=1 SV=2	1003;1006	PGRLDKCVYCPPP;LDKCVYCPPPDQV		K.C#VYC#PPPDQVSR.L	N	SubQ Young
Q5BL07	Pex1	Peroxisome biogenesis factor 1 OS=Mus musculus OX=10090 GN=Pex1 PE=1 SV=2	1186	TPSQEGCQDLTQE	5000	R.TPSQEGC#QDLTQEQR.D	N	SubQ_Old
Q5BL07	Pex1	Peroxisome biogenesis factor 1 OS=Mus musculus OX=10090 GN=Pex1 PE=1 SV=2	381	EEAAEACVLKVVW	1000	R.SEEAAEAC#VLK.V	Y	BAT Old
Q5BL07	Pex1	Peroxisome biogenesis factor 1 OS=Mus musculus OX=10090 GN=Pex1 PE=1 SV=2	747	PNPEQRCEILHSV	1000	R.C#EILHSVVK.N	Y	BAT Old
Q5BL07	Pex1	Peroxisome biogenesis factor 1 OS=Mus musculus OX=10090 GN=Pex1 PE=1 SV=2	1186	TPSQEGCQDLTQE	1000	R.TPSQEGC#QDLTQEQR.D	Y	BAT Young
Q5BL07	Pex1	Peroxisome biogenesis factor 1 OS=Mus musculus OX=10090 GN=Pex1 PE=1 SV=2	381	EEAAEACVLKVVW	1000	R.SEEAAEAC#VLK.V	Y	BAT Young
Q5BL07	Pex1	Peroxisome biogenesis factor 1 OS=Mus musculus OX=10090 GN=Pex1 PE=1 SV=2	630	RVETVDCKALRGK	1000	R.VETVDC#K.A	Y	BAT Young
Q5BL07	Pex1	Peroxisome biogenesis factor 1 OS=Mus musculus OX=10090 GN=Pex1 PE=1 SV=2	381	EEAAEACVLKVVW	1000	R.SEEAAEAC#VLK.V	Y	Brain Old
Q5BL07	Pex1	Peroxisome biogenesis factor 1 OS=Mus musculus OX=10090 GN=Pex1 PE=1 SV=2	27	FTNARDCFLHLPR	1000	R.DC#FLHLPR.R	Y	Brain Old
Q5BL07	Pex1	Peroxisome biogenesis factor 1 OS=Mus musculus OX=10090 GN=Pex1 PE=1 SV=2	1186	TPSQEGCQDLTQE	1000	R.TPSQEGC#QDLTQEQR.D	Y	Brain Young
Q5BL07	Pex1	Peroxisome biogenesis factor 1 OS=Mus musculus OX=10090 GN=Pex1 PE=1 SV=2	381	EEAAEACVLKVVW	1000	R.SEEAAEAC#VLK.V	Y	Brain Young
Q5BL07	Pex1	Peroxisome biogenesis factor 1 OS=Mus musculus OX=10090 GN=Pex1 PE=1 SV=2	27	FTNARDCFLHLPR	1000	R.DC#FLHLPR.R	Y	Brain Young
Q5BL07	Pex1	Peroxisome biogenesis factor 1 OS=Mus musculus OX=10090 GN=Pex1 PE=1 SV=2	630	RVETVDCKALRGK	1000	R.VETVDC#K.A	Y	Brain Young
Q5BL07	Pex1	Peroxisome biogenesis factor 1 OS=Mus musculus OX=10090 GN=Pex1 PE=1 SV=2	1003;1006	PGRLDKCVYCPPP;LDKCVYCPPPDQV	1000;1000	K.C#VYC#PPPDQVSR.L	Y	Brain Young
Q5BL07	Pex1	Peroxisome biogenesis factor 1 OS=Mus musculus OX=10090 GN=Pex1 PE=1 SV=2	381	EEAAEACVLKVVW	5000	R.SEEAAEAC#VLK.V	Y	Heart Young
Q5BL07	Pex1	Peroxisome biogenesis factor 1 OS=Mus musculus OX=10090 GN=Pex1 PE=1 SV=2	289	EGTFRVCQVQPPS	5000	R.VC#QVQPPSAR.T	Y	Heart Young
Q5BL07	Pex1	Peroxisome biogenesis factor 1 OS=Mus musculus OX=10090 GN=Pex1 PE=1 SV=2	1186	TPSQEGCQDLTQE	5000	R.TPSQEGC#QDLTQEQR.D	Y	SubQ Young
Q5BL07	Pex1	Peroxisome biogenesis factor 1 OS=Mus musculus OX=10090 GN=Pex1 PE=1 SV=2	630	RVETVDCKALRGK	5000	R.VETVDC#K.A	Y	SubQ Young
Q5BL07	Pex1	Peroxisome biogenesis factor 1 OS=Mus musculus OX=10090 GN=Pex1 PE=1 SV=2	630	RVETVDCKALRGK	5000	R.VETVDC#K.A	Y	SubQ_Old
Q5BL07	Pex1	Peroxisome biogenesis factor 1 OS=Mus musculus OX=10090 GN=Pex1 PE=1 SV=2	27	FTNARDCFLHLPR	5000	R.DC#FLHLPR.R	Y	SubQ_Old
Q5BL07	Pex1	Peroxisome biogenesis factor 1 OS=Mus musculus OX=10090 GN=Pex1 PE=1 SV=2	289	EGTFRVCQVQPPS	1000	R.VC#QVQPPSAR.T	Y	Brain Young
Q5BL07	Pex1	Peroxisome biogenesis factor 1 OS=Mus musculus OX=10090 GN=Pex1 PE=1 SV=2	1186	TPSQEGCQDLTQE	5000	R.TPSQEGC#QDLTQEQR.D	Y	Heart Young
Q5BL07	Pex1	Peroxisome biogenesis factor 1 OS=Mus musculus OX=10090 GN=Pex1 PE=1 SV=2	289	EGTFRVCQVQPPS	5000	R.VC#QVQPPSAR.T	Y	SubQ Young
Q5BL07	Pex1	Peroxisome biogenesis factor 1 OS=Mus musculus OX=10090 GN=Pex1 PE=1 SV=2	381	EEAAEACVLKVVW	5000	R.SEEAAEAC#VLK.V	Y	SubQ Young
Q5BL07	Pex1	Peroxisome biogenesis factor 1 OS=Mus musculus OX=10090 GN=Pex1 PE=1 SV=2	289	EGTFRVCQVQPPS	5000	R.VC#QVQPPSAR.T	Y	SubQ_Old
Q5BL07	Pex1	Peroxisome biogenesis factor 1 OS=Mus musculus OX=10090 GN=Pex1 PE=1 SV=2	381	EEAAEACVLKVVW	5000	R.SEEAAEAC#VLK.V	Y	SubQ_Old
Q5BL07	Pex1	Peroxisome biogenesis factor 1 OS=Mus musculus OX=10090 GN=Pex1 PE=1 SV=2	289	EGTFRVCQVQPPS	1000	R.VC#QVQPPSAR.T	Y	BAT Old
Q5BL07	Pex1	Peroxisome biogenesis factor 1 OS=Mus musculus OX=10090 GN=Pex1 PE=1 SV=2	630	RVETVDCKALRGK	1000	R.VETVDC#K.A	Y	BAT Old
Q5BL07	Pex1	PEX1_MOUSE Peroxisome biogenesis factor 1	1003	PGRLDKCVYCPPP	1000	K.C#VYC#PPPDQVSR.L	N	Liver Young
Q5BL07	Pex1	PEX1_MOUSE Peroxisome biogenesis factor 1	1006	LDKCVYCPPPDQV	1000	K.C#VYC#PPPDQVSR.L	N	Liver Young
Q5BL07	Pex1	PEX1_MOUSE Peroxisome biogenesis factor 1	1003;1006	PGRLDKCVYCPPP;LDKCVYCPPPDQV		K.C#VYC#PPPDQVSR.L	N	Liver Young
Q5BL07	Pex1	PEX1_MOUSE Peroxisome biogenesis factor 1	1003	PGRLDKCVYCPPP	1000	K.C#VYC#PPPDQVSR.L	N	Liver Old
Q5BL07	Pex1	PEX1_MOUSE Peroxisome biogenesis factor 1	1006	LDKCVYCPPPDQV	1000	K.C#VYC#PPPDQVSR.L	N	Liver Old
Q5BL07	Pex1	PEX1_MOUSE Peroxisome biogenesis factor 1	27	FTNARDCFLHLPR	1000	R.DC#FLHLPR.R	Y	Liver Young
Q5BL07	Pex1	PEX1_MOUSE Peroxisome biogenesis factor 1	630	RVETVDCKALRGK	1000	R.VETVDC#K.A	Y	Liver Old
Q5BL07	Pex1	PEX1_MOUSE Peroxisome biogenesis factor 1	27	FTNARDCFLHLPR	1000	R.DC#FLHLPR.R	Y	Liver Old
Q5BL07	Pex1	PEX1_MOUSE Peroxisome biogenesis factor 1	747	PNPEQRCEILHSV	1000	R.C#EILHSVVK.N	Y	Liver Old
Q5BL07	Pex1	PEX1_MOUSE Peroxisome biogenesis factor 1	1003;1006	PGRLDKCVYCPPP;LDKCVYCPPPDQV		K.C#VYC#PPPDQVSR.L	Y	Liver Old
Q5BL07	Pex1	PEX1_MOUSE Peroxisome biogenesis factor 1	1186	TPSQEGCQDLTQE	1000	R.TPSQEGC#QDLTQEQR.D	Y	Liver Young
Q5BL07	Pex1	PEX1_MOUSE Peroxisome biogenesis factor 1	381	EEAAEACVLKVVW	1000	R.SEEAAEAC#VLK.V	Y	Liver Young
Q5BL07	Pex1	PEX1_MOUSE Peroxisome biogenesis factor 1	747	PNPEQRCEILHSV	1000	R.C#EILHSVVK.N	Y	Liver Young
Q5BL07	Pex1	PEX1_MOUSE Peroxisome biogenesis factor 1	289	EGTFRVCQVQPPS	1000	R.VC#QVQPPSAR.T	Y	Liver Young
Q5BL07	Pex1	PEX1_MOUSE Peroxisome biogenesis factor 1	381	EEAAEACVLKVVW	1000	R.SEEAAEAC#VLK.V	Y	Liver Old
Q5BL07	Pex1	PEX1_MOUSE Peroxisome biogenesis factor 1	1186	TPSQEGCQDLTQE	1000	R.TPSQEGC#QDLTQEQR.D	Y	Liver Old
Q5BL07	Pex1	PEX1_MOUSE Peroxisome biogenesis factor 1	630	RVETVDCKALRGK	1000	R.VETVDC#K.A	Y	Liver Young
Q5BL07	Pex1	PEX1_MOUSE Peroxisome biogenesis factor 1	289	EGTFRVCQVQPPS	1000	R.VC#QVQPPSAR.T	Y	Liver Old
Q5BL18	Matr3	Matrin 3 OS=Mus musculus OX=10090 GN=Matr3 PE=1 SV=1	293	KGYPHLCSICDLP	1000	K.GYPHLC#SIC#DLPVHSNK.E	N	BAT Young
Q5BL18	Matr3	Matrin 3 OS=Mus musculus OX=10090 GN=Matr3 PE=1 SV=1	296	PHLCSICDLPVHS	1000	K.GYPHLC#SIC#DLPVHSNK.E	N	BAT Young
Q5BL18	Matr3	Matrin 3 OS=Mus musculus OX=10090 GN=Matr3 PE=1 SV=1	293	KGYPHLCSICDLP	1000	K.GYPHLC#SIC#DLPVHSNK.E	N	Brain Old
Q5BL18	Matr3	Matrin 3 OS=Mus musculus OX=10090 GN=Matr3 PE=1 SV=1	296	PHLCSICDLPVHS	1000	K.GYPHLC#SIC#DLPVHSNK.E	N	Brain Old
Q5BL18	Matr3	Matrin 3 OS=Mus musculus OX=10090 GN=Matr3 PE=1 SV=1	293	KGYPHLCSICDLP	1000	K.GYPHLC#SIC#DLPVHSNK.E	N	Brain Young
Q5BL18	Matr3	Matrin 3 OS=Mus musculus OX=10090 GN=Matr3 PE=1 SV=1	296	PHLCSICDLPVHS	1000	K.GYPHLC#SIC#DLPVHSNK.E	N	Brain Young
Q5BL18	Matr3	Matrin 3 OS=Mus musculus OX=10090 GN=Matr3 PE=1 SV=1	293	KGYPHLCSICDLP	5000	K.GYPHLC#SIC#DLPVHSNK.E	N	Heart Old
Q5BL18	Matr3	Matrin 3 OS=Mus musculus OX=10090 GN=Matr3 PE=1 SV=1	296	PHLCSICDLPVHS	5000	K.GYPHLC#SIC#DLPVHSNK.E	N	Heart Old
Q5BL18	Matr3	Matrin 3 OS=Mus musculus OX=10090 GN=Matr3 PE=1 SV=1	293	KGYPHLCSICDLP	5000	K.GYPHLC#SIC#DLPVHSNK.E	N	Heart Young
Q5BL18	Matr3	Matrin 3 OS=Mus musculus OX=10090 GN=Matr3 PE=1 SV=1	296	PHLCSICDLPVHS	5000	K.GYPHLC#SIC#DLPVHSNK.E	N	Heart Young
Q5BL18	Matr3	Matrin 3 OS=Mus musculus OX=10090 GN=Matr3 PE=1 SV=1	293	KGYPHLCSICDLP	5000	K.GYPHLC#SIC#DLPVHSNK.E	N	SubQ Young
Q5BL18	Matr3	Matrin 3 OS=Mus musculus OX=10090 GN=Matr3 PE=1 SV=1	296	PHLCSICDLPVHS	5000	K.GYPHLC#SIC#DLPVHSNK.E	N	SubQ Young
Q5BL18	Matr3	Matrin 3 OS=Mus musculus OX=10090 GN=Matr3 PE=1 SV=1	230	LRDGERCRDDSFF	1000	R.C#RDDSFFGETSHNYHK.F	Y	BAT Old
Q5BL18	Matr3	Matrin 3 OS=Mus musculus OX=10090 GN=Matr3 PE=1 SV=1	552	MAMVDHCLKKALW	1000	R.EDAM*AMVDHC#LK.K	Y	BAT Old
Q5BL18	Matr3	Matrin 3 OS=Mus musculus OX=10090 GN=Matr3 PE=1 SV=1	230	LRDGERCRDDSFF	1000	R.C#RDDSFFGETSHNYHK.F	Y	BAT Young
Q5BL18	Matr3	Matrin 3 OS=Mus musculus OX=10090 GN=Matr3 PE=1 SV=1	820	VAKNTHCSSLPHY	1000	K.NTHC#SSLPHYQK.L	Y	BAT Young
Q5BL18	Matr3	Matrin 3 OS=Mus musculus OX=10090 GN=Matr3 PE=1 SV=1	293;296	KGYPHLCSICDLP;PHLCSICDLPVHS	1000;1000	K.GYPHLC#SIC#DLPVHSNK.E	Y	BAT Young
Q5BL18	Matr3	Matrin 3 OS=Mus musculus OX=10090 GN=Matr3 PE=1 SV=1	293;296	KGYPHLCSICDLP;PHLCSICDLPVHS		K.GYPHLC#SIC#DLPVHSNK.E	Y	Heart Old
Q5BL18	Matr3	Matrin 3 OS=Mus musculus OX=10090 GN=Matr3 PE=1 SV=1	230	LRDGERCRDDSFF	5000	R.C#RDDSFFGETSHNYHK.F	Y	Heart Young
Q5BL18	Matr3	Matrin 3 OS=Mus musculus OX=10090 GN=Matr3 PE=1 SV=1	820	VAKNTHCSSLPHY	5000	K.NTHC#SSLPHYQK.L	Y	Heart Young
Q5BL18	Matr3	Matrin 3 OS=Mus musculus OX=10090 GN=Matr3 PE=1 SV=1	820	VAKNTHCSSLPHY	5000	K.NTHC#SSLPHYQK.L	Y	SubQ Young
Q5BL18	Matr3	Matrin 3 OS=Mus musculus OX=10090 GN=Matr3 PE=1 SV=1	230	LRDGERCRDDSFF	5000	R.C#RDDSFFGETSHNYHK.F	Y	SubQ Young
Q5BL18	Matr3	Matrin 3 OS=Mus musculus OX=10090 GN=Matr3 PE=1 SV=1	820	VAKNTHCSSLPHY	5000	K.NTHC#SSLPHYQK.L	Y	SubQ_Old
Q5BL18	Matr3	Matrin 3 OS=Mus musculus OX=10090 GN=Matr3 PE=1 SV=1	820	VAKNTHCSSLPHY	1000	K.NTHC#SSLPHYQK.L	Y	BAT Old
Q5BL18	Matr3	Matrin 3 OS=Mus musculus OX=10090 GN=Matr3 PE=1 SV=1	820	VAKNTHCSSLPHY	1000	K.NTHC#SSLPHYQK.L	Y	Brain Young
Q5BL18	Matr3	Matrin 3 OS=Mus musculus OX=10090 GN=Matr3 PE=1 SV=1	820	VAKNTHCSSLPHY	5000	K.NTHC#SSLPHYQK.L	Y	Heart Old
Q5BL18	Matr3	Matrin 3 OS=Mus musculus OX=10090 GN=Matr3 PE=1 SV=1	230	LRDGERCRDDSFF	5000	R.C#RDDSFFGETSHNYHK.F	Y	Heart Old
Q5BL18	Matr3	Matrin 3 OS=Mus musculus OX=10090 GN=Matr3 PE=1 SV=1	293;296	KGYPHLCSICDLP;PHLCSICDLPVHS	5000;5000	K.GYPHLC#SIC#DLPVHSNK.E	Y	Heart Young
Q5BL18	Matr3	Matrin 3 OS=Mus musculus OX=10090 GN=Matr3 PE=1 SV=1	552	MAMVDHCLKKALW	5000	R.EDAM*AM*VDHC#LK.K	Y	SubQ Young
Q5BL18	Matr3	Matrin 3 OS=Mus musculus OX=10090 GN=Matr3 PE=1 SV=1	805	GFYCKLCSLFYTN	5000	K.LC#SLFYTNEEVAK.N	Y	SubQ Young
Q5BL18	Matr3	Matrin 3 OS=Mus musculus OX=10090 GN=Matr3 PE=1 SV=1	805	GFYCKLCSLFYTN	5000	K.LC#SLFYTNEEVAK.N	Y	SubQ_Old
Q5BL18	Matr3	Matrin 3 OS=Mus musculus OX=10090 GN=Matr3 PE=1 SV=1	552	MAMVDHCLKKALW	1000	R.EDAM*AM*VDHC#LK.K	Y	BAT Young
Q5BL18	Matr3	Matrin 3 OS=Mus musculus OX=10090 GN=Matr3 PE=1 SV=1	805	GFYCKLCSLFYTN	5000	K.LC#SLFYTNEEVAK.N	Y	Heart Old
Q5BL18	Matr3	Matrin 3 OS=Mus musculus OX=10090 GN=Matr3 PE=1 SV=1	805	GFYCKLCSLFYTN	5000	K.LC#SLFYTNEEVAK.N	Y	Heart Young
Q5BL18	Matr3	Matrin 3 OS=Mus musculus OX=10090 GN=Matr3 PE=1 SV=1	293;296	KGYPHLCSICDLP;PHLCSICDLPVHS		K.GYPHLC#SIC#DLPVHSNK.E	Y	SubQ Young
Q5BL18	Matr3	Matrin 3 OS=Mus musculus OX=10090 GN=Matr3 PE=1 SV=1	230	LRDGERCRDDSFF	5000	R.C#RDDSFFGETSHNYHK.F	Y	SubQ_Old
Q5BL18	Matr3	Matrin 3 OS=Mus musculus OX=10090 GN=Matr3 PE=1 SV=1	820	VAKNTHCSSLPHY	1000	K.NTHC#SSLPHYQK.L	Y	Brain Old
Q5BL18	Matr3	Matrin 3 OS=Mus musculus OX=10090 GN=Matr3 PE=1 SV=1	805	GFYCKLCSLFYTN	1000	K.LC#SLFYTNEEVAK.N	Y	BAT Old
Q5BL18	Matr3	Matrin 3 OS=Mus musculus OX=10090 GN=Matr3 PE=1 SV=1	293;296	KGYPHLCSICDLP;PHLCSICDLPVHS	1000;1000	K.GYPHLC#SIC#DLPVHSNK.E	Y	Brain Young
Q5BL18	Matr3	Matrin 3 OS=Mus musculus OX=10090 GN=Matr3 PE=1 SV=1	805	GFYCKLCSLFYTN	1000	K.LC#SLFYTNEEVAK.N	Y	BAT Young
Q5BL18	Matr3	Matrin 3 OS=Mus musculus OX=10090 GN=Matr3 PE=1 SV=1	293;296	KGYPHLCSICDLP;PHLCSICDLPVHS	1000;1000	K.GYPHLC#SIC#DLPVHSNK.E	Y	Brain Old
Q5BL18	Matr3	Matrin 3 OS=Mus musculus OX=10090 GN=Matr3 PE=1 SV=1	805	GFYCKLCSLFYTN	1000	K.LC#SLFYTNEEVAK.N	Y	Brain Young
Q5BL18	Matr3	Matrin 3 OS=Mus musculus OX=10090 GN=Matr3 PE=1 SV=1	805	GFYCKLCSLFYTN	1000	K.LC#SLFYTNEEVAK.N	Y	Brain Old
Q5BL18	Matr3	Matrin 3 OS=Mus musculus OX=10090 GN=Matr3 PE=1 SV=1	552	MAMVDHCLKKALW	1000	R.EDAMAM*VDHC#LK.K	Y	Brain Young
Q5BL18	Matr3	Matrin 3 OS=Mus musculus OX=10090 GN=Matr3 PE=1 SV=1	552	MAMVDHCLKKALW	1000	R.EDAM*AMVDHC#LK.K	Y	Brain Old
Q5BLK0	Rpl12	60S ribosomal protein L12 OS=Mus musculus OX=10090 GN=Rpl12 PE=1 SV=1	162	NSGAVECPASxxx	5000	R.HPHDIIDDINSGAVEC#PAS.-	Y	Heart Old
Q5BLK0	Rpl12	60S ribosomal protein L12 OS=Mus musculus OX=10090 GN=Rpl12 PE=1 SV=1	162	NSGAVECPASxxx	1000	R.HPHDIIDDINSGAVEC#PAS.-	Y	BAT Old
Q5BLK0	Rpl12	60S ribosomal protein L12 OS=Mus musculus OX=10090 GN=Rpl12 PE=1 SV=1	17	KVVYLRCTGGEVG	1000	R.C#TGGEVGATSALAPK.I	Y	BAT Old
Q5BLK0	Rpl12	60S ribosomal protein L12 OS=Mus musculus OX=10090 GN=Rpl12 PE=1 SV=1	17	KVVYLRCTGGEVG	5000	R.C#TGGEVGATSALAPK.I	Y	Heart Old
Q5BLK0	Rpl12	60S ribosomal protein L12 OS=Mus musculus OX=10090 GN=Rpl12 PE=1 SV=1	162	NSGAVECPASxxx	5000	R.HPHDIIDDINSGAVEC#PAS.-	Y	SubQ Young
Q5BLK0	Rpl12	60S ribosomal protein L12 OS=Mus musculus OX=10090 GN=Rpl12 PE=1 SV=1	17	KVVYLRCTGGEVG	5000	R.C#TGGEVGATSALAPK.I	Y	SubQ Young
Q5BLK0	Rpl12	60S ribosomal protein L12 OS=Mus musculus OX=10090 GN=Rpl12 PE=1 SV=1	141	TAQSVGCNVDGRH	5000	K.EILGTAQSVGC#NVDGR.H	Y	Heart Young
Q5BLK0	Rpl12	60S ribosomal protein L12 OS=Mus musculus OX=10090 GN=Rpl12 PE=1 SV=1	162	NSGAVECPASxxx	5000	R.HPHDIIDDINSGAVEC#PAS.-	Y	Heart Young
Q5BLK0	Rpl12	60S ribosomal protein L12 OS=Mus musculus OX=10090 GN=Rpl12 PE=1 SV=1	17	KVVYLRCTGGEVG	5000	R.C#TGGEVGATSALAPK.I	Y	SubQ_Old
Q5BLK0	Rpl12	60S ribosomal protein L12 OS=Mus musculus OX=10090 GN=Rpl12 PE=1 SV=1	162	NSGAVECPASxxx	5000	R.HPHDIIDDINSGAVEC#PAS.-	Y	SubQ_Old
Q5BLK0	Rpl12	60S ribosomal protein L12 OS=Mus musculus OX=10090 GN=Rpl12 PE=1 SV=1	162	NSGAVECPASxxx	1000	R.HPHDIIDDINSGAVEC#PAS.-	Y	BAT Young
Q5BLK0	Rpl12	60S ribosomal protein L12 OS=Mus musculus OX=10090 GN=Rpl12 PE=1 SV=1	17	KVVYLRCTGGEVG	1000	R.C#TGGEVGATSALAPK.I	Y	Brain Old
Q5BLK0	Rpl12	60S ribosomal protein L12 OS=Mus musculus OX=10090 GN=Rpl12 PE=1 SV=1	141	TAQSVGCNVDGRH	5000	K.EILGTAQSVGC#NVDGR.H	Y	Heart Old
Q5BLK0	Rpl12	60S ribosomal protein L12 OS=Mus musculus OX=10090 GN=Rpl12 PE=1 SV=1	17	KVVYLRCTGGEVG	5000	R.C#TGGEVGATSALAPK.I	Y	Heart Young
Q5BLK0	Rpl12	60S ribosomal protein L12 OS=Mus musculus OX=10090 GN=Rpl12 PE=1 SV=1	141	TAQSVGCNVDGRH	5000	K.EILGTAQSVGC#NVDGR.H	Y	SubQ_Old
Q5BLK0	Rpl12	60S ribosomal protein L12 OS=Mus musculus OX=10090 GN=Rpl12 PE=1 SV=1	162	NSGAVECPASxxx	1000	R.HPHDIIDDINSGAVEC#PAS.-	Y	Brain Old
Q5BLK0	Rpl12	60S ribosomal protein L12 OS=Mus musculus OX=10090 GN=Rpl12 PE=1 SV=1	17	KVVYLRCTGGEVG	1000	R.C#TGGEVGATSALAPK.I	Y	Brain Young
Q5BLK0	Rpl12	60S ribosomal protein L12 OS=Mus musculus OX=10090 GN=Rpl12 PE=1 SV=1	162	NSGAVECPASxxx	1000	R.HPHDIIDDINSGAVEC#PAS.-	Y	Brain Young
Q5BLK0	Rpl12	60S ribosomal protein L12 OS=Mus musculus OX=10090 GN=Rpl12 PE=1 SV=1	17	KVVYLRCTGGEVG	1000	R.C#TGGEVGATSALAPK.I	Y	BAT Young
Q5BLK0	Rpl12	60S ribosomal protein L12 OS=Mus musculus OX=10090 GN=Rpl12 PE=1 SV=1	141	TAQSVGCNVDGRH	1000	K.EILGTAQSVGC#NVDGR.H	Y	Brain Young
Q5BLK0	Rpl12	60S ribosomal protein L12 OS=Mus musculus OX=10090 GN=Rpl12 PE=1 SV=1	141	TAQSVGCNVDGRH	1000	K.EILGTAQSVGC#NVDGR.H	Y	Brain Old
Q5BLK0	Rpl12	60S ribosomal protein L12 OS=Mus musculus OX=10090 GN=Rpl12 PE=1 SV=1	141	TAQSVGCNVDGRH	5000	K.EILGTAQSVGC#NVDGR.H	Y	SubQ Young
Q5BLK0	Rpl12	60S ribosomal protein L12 OS=Mus musculus OX=10090 GN=Rpl12 PE=1 SV=1	141	TAQSVGCNVDGRH	1000	K.EILGTAQSVGC#NVDGR.H	Y	BAT Old
Q5BLK0	Rpl12	60S ribosomal protein L12 OS=Mus musculus OX=10090 GN=Rpl12 PE=1 SV=1	141	TAQSVGCNVDGRH	1000	K.EILGTAQSVGC#NVDGR.H	Y	BAT Young
Q5BLK4	Tut7	Terminal uridylyltransferase 7 OS=Mus musculus OX=10090 GN=Tut7 PE=1 SV=3	689	VQTSGDCRAQLVT	1000	K.LGNAAVAQDPGVQTSGDC#R.A	N	BAT Old
Q5BLK4	Tut7	Terminal uridylyltransferase 7 OS=Mus musculus OX=10090 GN=Tut7 PE=1 SV=3	961	KSPTVVCSLCKRE	1000	K.SPTVVC#SLC#K.R	N	Brain Old
Q5BLK4	Tut7	Terminal uridylyltransferase 7 OS=Mus musculus OX=10090 GN=Tut7 PE=1 SV=3	964	TVVCSLCKREGHL	1000	K.SPTVVC#SLC#K.R	N	Brain Old
Q5BLK4	Tut7	Terminal uridylyltransferase 7 OS=Mus musculus OX=10090 GN=Tut7 PE=1 SV=3	1409	EDKLTPCAAAKAK	1000	K.LTPC#AAAK.A	N	Brain Young
Q5BLK4	Tut7	Terminal uridylyltransferase 7 OS=Mus musculus OX=10090 GN=Tut7 PE=1 SV=3	961	KSPTVVCSLCKRE	5000	K.SPTVVC#SLC#K.R	N	SubQ Young
Q5BLK4	Tut7	Terminal uridylyltransferase 7 OS=Mus musculus OX=10090 GN=Tut7 PE=1 SV=3	964	TVVCSLCKREGHL	5000	K.SPTVVC#SLC#K.R	N	SubQ Young
Q5BLK4	Tut7	Terminal uridylyltransferase 7 OS=Mus musculus OX=10090 GN=Tut7 PE=1 SV=3	334	RHKLPDCSLRLYG	5000	R.HKLPDC#SLR.L	N	SubQ_Old
Q5BLK4	Tut7	Terminal uridylyltransferase 7 OS=Mus musculus OX=10090 GN=Tut7 PE=1 SV=3	407	KQSGLLCKVSAGN	5000	K.QSGLLC#K.V	N	SubQ_Old
Q5BLK4	Tut7	Terminal uridylyltransferase 7 OS=Mus musculus OX=10090 GN=Tut7 PE=1 SV=3	343	RLYGSSCSRLGFR	5000	R.LYGSSC#SR.L	N	SubQ_Old
Q5BLK4	Tut7	Terminal uridylyltransferase 7 OS=Mus musculus OX=10090 GN=Tut7 PE=1 SV=3	974	GHLKKDCPEDFKR	1000	K.DC#PEDFKR.V	Y	BAT Old
Q5BLK4	Tut7	Terminal uridylyltransferase 7 OS=Mus musculus OX=10090 GN=Tut7 PE=1 SV=3	828	EAAALSCFSPSVQ	1000	R.IEGAEELEEAAALSC#FSPSVQSR.T	Y	BAT Old
Q5BLK4	Tut7	Terminal uridylyltransferase 7 OS=Mus musculus OX=10090 GN=Tut7 PE=1 SV=3	1154	KVFTKMCDIGDAS	1000	K.MC#DIGDASR.G	Y	BAT Old
Q5BLK4	Tut7	Terminal uridylyltransferase 7 OS=Mus musculus OX=10090 GN=Tut7 PE=1 SV=3	1409	EDKLTPCAAAKAK	1000	K.LTPC#AAAK.A	Y	BAT Old
Q5BLK4	Tut7	Terminal uridylyltransferase 7 OS=Mus musculus OX=10090 GN=Tut7 PE=1 SV=3	689	VQTSGDCRAQLVT	1000	K.LGNAAVAQDPGVQTSGDC#R.A	Y	BAT Young
Q5BLK4	Tut7	Terminal uridylyltransferase 7 OS=Mus musculus OX=10090 GN=Tut7 PE=1 SV=3	398	RVPVVVCRDKQSG	1000	R.VPVVVC#R.D	Y	BAT Young
Q5BLK4	Tut7	Terminal uridylyltransferase 7 OS=Mus musculus OX=10090 GN=Tut7 PE=1 SV=3	828	EAAALSCFSPSVQ	1000	R.IEGAEELEEAAALSC#FSPSVQSR.T	Y	Brain Old
Q5BLK4	Tut7	Terminal uridylyltransferase 7 OS=Mus musculus OX=10090 GN=Tut7 PE=1 SV=3	1409	EDKLTPCAAAKAK	1000	K.LTPC#AAAK.A	Y	Brain Old
Q5BLK4	Tut7	Terminal uridylyltransferase 7 OS=Mus musculus OX=10090 GN=Tut7 PE=1 SV=3	974	GHLKKDCPEDFKR	1000	K.DC#PEDFK.R	Y	Brain Old
Q5BLK4	Tut7	Terminal uridylyltransferase 7 OS=Mus musculus OX=10090 GN=Tut7 PE=1 SV=3	961;964	KSPTVVCSLCKRE;TVVCSLCKREGHL	1000;1000	K.SPTVVC#SLC#K.R	Y	Brain Old
Q5BLK4	Tut7	Terminal uridylyltransferase 7 OS=Mus musculus OX=10090 GN=Tut7 PE=1 SV=3	689	VQTSGDCRAQLVT	1000	K.LGNAAVAQDPGVQTSGDC#R.A	Y	Brain Young
Q5BLK4	Tut7	Terminal uridylyltransferase 7 OS=Mus musculus OX=10090 GN=Tut7 PE=1 SV=3	228	ERLKRDCIDRLKR	5000	R.DC#IDRLK.R	Y	Heart Old
Q5BLK4	Tut7	Terminal uridylyltransferase 7 OS=Mus musculus OX=10090 GN=Tut7 PE=1 SV=3	1409	EDKLTPCAAAKAK	5000	K.LTPC#AAAK.A	Y	Heart Old
Q5BLK4	Tut7	Terminal uridylyltransferase 7 OS=Mus musculus OX=10090 GN=Tut7 PE=1 SV=3	343	RLYGSSCSRLGFR	5000	R.LYGSSC#SR.L	Y	Heart Old
Q5BLK4	Tut7	Terminal uridylyltransferase 7 OS=Mus musculus OX=10090 GN=Tut7 PE=1 SV=3	974	GHLKKDCPEDFKR	5000	K.DC#PEDFKR.V	Y	Heart Old
Q5BLK4	Tut7	Terminal uridylyltransferase 7 OS=Mus musculus OX=10090 GN=Tut7 PE=1 SV=3	334	RHKLPDCSLRLYG	5000	R.HKLPDC#SLR.L	Y	Heart Old
Q5BLK4	Tut7	Terminal uridylyltransferase 7 OS=Mus musculus OX=10090 GN=Tut7 PE=1 SV=3	398	RVPVVVCRDKQSG	5000	R.VPVVVC#R.D	Y	Heart Young
Q5BLK4	Tut7	Terminal uridylyltransferase 7 OS=Mus musculus OX=10090 GN=Tut7 PE=1 SV=3	334	RHKLPDCSLRLYG	5000	R.HKLPDC#SLR.L	Y	Heart Young
Q5BLK4	Tut7	Terminal uridylyltransferase 7 OS=Mus musculus OX=10090 GN=Tut7 PE=1 SV=3	228	ERLKRDCIDRLKR	5000	R.DC#IDRLK.R	Y	Heart Young
Q5BLK4	Tut7	Terminal uridylyltransferase 7 OS=Mus musculus OX=10090 GN=Tut7 PE=1 SV=3	1409	EDKLTPCAAAKAK	5000	K.LTPC#AAAK.A	Y	Heart Young
Q5BLK4	Tut7	Terminal uridylyltransferase 7 OS=Mus musculus OX=10090 GN=Tut7 PE=1 SV=3	407	KQSGLLCKVSAGN	5000	K.QSGLLC#K.V	Y	SubQ Young
Q5BLK4	Tut7	Terminal uridylyltransferase 7 OS=Mus musculus OX=10090 GN=Tut7 PE=1 SV=3	398	RVPVVVCRDKQSG	5000	R.VPVVVC#R.D	Y	SubQ Young
Q5BLK4	Tut7	Terminal uridylyltransferase 7 OS=Mus musculus OX=10090 GN=Tut7 PE=1 SV=3	974	GHLKKDCPEDFKR	5000	K.DC#PEDFKR.V	Y	SubQ Young
Q5BLK4	Tut7	Terminal uridylyltransferase 7 OS=Mus musculus OX=10090 GN=Tut7 PE=1 SV=3	334	RHKLPDCSLRLYG	5000	R.HKLPDC#SLR.L	Y	SubQ Young
Q5BLK4	Tut7	Terminal uridylyltransferase 7 OS=Mus musculus OX=10090 GN=Tut7 PE=1 SV=3	961;964	KSPTVVCSLCKRE;TVVCSLCKREGHL		K.SPTVVC#SLC#K.R	Y	SubQ Young
Q5BLK4	Tut7	Terminal uridylyltransferase 7 OS=Mus musculus OX=10090 GN=Tut7 PE=1 SV=3	689	VQTSGDCRAQLVT	5000	K.LGNAAVAQDPGVQTSGDC#R.A	Y	SubQ_Old
Q5BLK4	Tut7	Terminal uridylyltransferase 7 OS=Mus musculus OX=10090 GN=Tut7 PE=1 SV=3	228	ERLKRDCIDRLKR	5000	R.DC#IDRLK.R	Y	SubQ_Old
Q5BLK4	Tut7	Terminal uridylyltransferase 7 OS=Mus musculus OX=10090 GN=Tut7 PE=1 SV=3	974	GHLKKDCPEDFKR	5000	K.DC#PEDFK.R	Y	SubQ_Old
Q5BLK4	Tut7	Terminal uridylyltransferase 7 OS=Mus musculus OX=10090 GN=Tut7 PE=1 SV=3	1409	EDKLTPCAAAKAK	5000	K.LTPC#AAAK.A	Y	SubQ_Old
Q5BLK4	Tut7	Terminal uridylyltransferase 7 OS=Mus musculus OX=10090 GN=Tut7 PE=1 SV=3	398	RVPVVVCRDKQSG	1000	R.VPVVVC#R.D	Y	Brain Old
Q5BLK4	Tut7	Terminal uridylyltransferase 7 OS=Mus musculus OX=10090 GN=Tut7 PE=1 SV=3	828	EAAALSCFSPSVQ	1000	R.IEGAEELEEAAALSC#FSPSVQSR.T	Y	Brain Young
Q5BLK4	Tut7	Terminal uridylyltransferase 7 OS=Mus musculus OX=10090 GN=Tut7 PE=1 SV=3	398	RVPVVVCRDKQSG	1000	R.VPVVVC#R.D	Y	Brain Young
Q5BLK4	Tut7	Terminal uridylyltransferase 7 OS=Mus musculus OX=10090 GN=Tut7 PE=1 SV=3	689	VQTSGDCRAQLVT	5000	K.LGNAAVAQDPGVQTSGDC#R.A	Y	SubQ Young
Q5BLK4	Tut7	Terminal uridylyltransferase 7 OS=Mus musculus OX=10090 GN=Tut7 PE=1 SV=3	689	VQTSGDCRAQLVT	5000	K.LGNAAVAQDPGVQTSGDC#R.A	Y	Heart Old
Q5BLK4	Tut7	Terminal uridylyltransferase 7 OS=Mus musculus OX=10090 GN=Tut7 PE=1 SV=3	689	VQTSGDCRAQLVT	5000	K.LGNAAVAQDPGVQTSGDC#R.A	Y	Heart Young
Q5BLK4	Zcchc6	TUT7_MOUSE Terminal uridylyltransferase 7	974	GHLKKDCPEDFKR	1000	K.DC#PEDFK.R	N	Liver Old
Q5BLK4	Zcchc6	TUT7_MOUSE Terminal uridylyltransferase 7	649	PPSPVTCVSDPYR	1000	K.PNLTKPPSPVTC#VSDPYR.E	N	Liver Old
Q5BLK4	Zcchc6	TUT7_MOUSE Terminal uridylyltransferase 7	961	KSPTVVCSLCKRE	1000	K.SPTVVC#SLC#K.R	N	Liver Old
Q5BLK4	Zcchc6	TUT7_MOUSE Terminal uridylyltransferase 7	964	TVVCSLCKREGHL	1000	K.SPTVVC#SLC#K.R	N	Liver Old
Q5BLK4	Zcchc6	TUT7_MOUSE Terminal uridylyltransferase 7	689	VQTSGDCRAQLVT	1000	K.LGNAAVAQDPGVQTSGDC#R.A	N	Liver Old
Q5BLK4	Zcchc6	TUT7_MOUSE Terminal uridylyltransferase 7	343	RLYGSSCSRLGFR	1000	R.LYGSSC#SR.L	Y	Liver Young
Q5BLK4	Zcchc6	TUT7_MOUSE Terminal uridylyltransferase 7	1462	GHIKKECPQFKGS	1000	K.EC#PQFK.G	Y	Liver Young
Q5BLK4	Zcchc6	TUT7_MOUSE Terminal uridylyltransferase 7	334	RHKLPDCSLRLYG	1000	K.LPDC#SLR.L	Y	Liver Young
Q5BLK4	Zcchc6	TUT7_MOUSE Terminal uridylyltransferase 7	249	KYTCKLCDALIDS	1000	K.LC#DALIDSIPFAHK.H	Y	Liver Old
Q5BLK4	Zcchc6	TUT7_MOUSE Terminal uridylyltransferase 7	1462	GHIKKECPQFKGS	1000	K.EC#PQFK.G	Y	Liver Old
Q5BLK4	Zcchc6	TUT7_MOUSE Terminal uridylyltransferase 7	1154	KVFTKMCDIGDAS	1000	K.M*C#DIGDASR.G	Y	Liver Old
Q5BLK4	Zcchc6	TUT7_MOUSE Terminal uridylyltransferase 7	239	KRRPRNCPTAKYT	1000	R.NC#PTAK.Y	Y	Liver Old
Q5BLK4	Zcchc6	TUT7_MOUSE Terminal uridylyltransferase 7	343	RLYGSSCSRLGFR	1000	R.LYGSSC#SR.L	Y	Liver Old
Q5BLK4	Zcchc6	TUT7_MOUSE Terminal uridylyltransferase 7	334	RHKLPDCSLRLYG	1000	K.LPDC#SLR.L	Y	Liver Old
Q5BLK4	Zcchc6	TUT7_MOUSE Terminal uridylyltransferase 7	407	KQSGLLCKVSAGN	1000	K.QSGLLC#K.V	Y	Liver Old
Q5BLK4	Zcchc6	TUT7_MOUSE Terminal uridylyltransferase 7	961;964	KSPTVVCSLCKRE;TVVCSLCKREGHL		K.SPTVVC#SLC#K.R	Y	Liver Old
Q5BLK4	Zcchc6	TUT7_MOUSE Terminal uridylyltransferase 7	649	PPSPVTCVSDPYR	1000	K.PNLTKPPSPVTC#VSDPYR.E	Y	Liver Young
Q5BLK4	Zcchc6	TUT7_MOUSE Terminal uridylyltransferase 7	1154	KVFTKMCDIGDAS	1000	K.MC#DIGDASR.G	Y	Liver Young
Q5BLK4	Zcchc6	TUT7_MOUSE Terminal uridylyltransferase 7	689	VQTSGDCRAQLVT	1000	K.LGNAAVAQDPGVQTSGDC#R.A	Y	Liver Young
Q5BLK4	Zcchc6	TUT7_MOUSE Terminal uridylyltransferase 7	249	KYTCKLCDALIDS	1000	K.LC#DALIDSIPFAHK.H	Y	Liver Young
Q5BLK4	Zcchc6	TUT7_MOUSE Terminal uridylyltransferase 7	974	GHLKKDCPEDFKR	1000	K.DC#PEDFK.R	Y	Liver Young
Q5CZY9	Rps16	Rps16 protein OS=Mus musculus OX=10090 GN=Rps16 PE=1 SV=1	51	ATAVAHCKRGNGL	5000	K.TATAVAHC#KR.G	Y	Heart Young
Q5CZY9	Rps16	Rps16 protein OS=Mus musculus OX=10090 GN=Rps16 PE=1 SV=1	51	ATAVAHCKRGNGL	5000	K.TATAVAHC#K.R	Y	SubQ Young
Q5CZY9	Rps16	Rps16 protein OS=Mus musculus OX=10090 GN=Rps16 PE=1 SV=1	51	ATAVAHCKRGNGL	1000	K.TATAVAHC#K.R	Y	BAT Old
Q5CZY9	Rps16	Rps16 protein OS=Mus musculus OX=10090 GN=Rps16 PE=1 SV=1	51	ATAVAHCKRGNGL	1000	K.TATAVAHC#K.R	Y	Brain Old
Q5CZY9	Rps16	Rps16 protein OS=Mus musculus OX=10090 GN=Rps16 PE=1 SV=1	51	ATAVAHCKRGNGL	1000	K.TATAVAHC#K.R	Y	Brain Young
Q5CZY9	Rps16	Rps16 protein OS=Mus musculus OX=10090 GN=Rps16 PE=1 SV=1	51	ATAVAHCKRGNGL	5000	K.TATAVAHC#K.R	Y	Heart Old
Q5CZY9	Rps16	Rps16 protein OS=Mus musculus OX=10090 GN=Rps16 PE=1 SV=1	51	ATAVAHCKRGNGL	1000	K.TATAVAHC#K.R	Y	BAT Young
Q5D0E0	Ikbkb	I-kappa-B kinase OS=Mus musculus OX=10090 GN=Ikbkb PE=1 SV=1	750	MEDEERCSLEQAC	5000	R.C#SLEQAC#D.-	N	SubQ Young
Q5D0E0	Ikbkb	I-kappa-B kinase OS=Mus musculus OX=10090 GN=Ikbkb PE=1 SV=1	756	CSLEQACDxxxxx	5000	R.C#SLEQAC#D.-	N	SubQ Young
Q5D0E0	Ikbkb	I-kappa-B kinase OS=Mus musculus OX=10090 GN=Ikbkb PE=1 SV=1	524	EQAVEQCGRENDV	5000	R.EM*EQAVEQC#GR.E	N	SubQ Young
Q5D0E0	Ikbkb	I-kappa-B kinase OS=Mus musculus OX=10090 GN=Ikbkb PE=1 SV=1	370	DKPATQCISDSKT	5000	K.PATQC#ISDSK.T	N	SubQ Young
Q5D0E0	Ikbkb	I-kappa-B kinase OS=Mus musculus OX=10090 GN=Ikbkb PE=1 SV=1	299	QYGPNGCFRALDD	5000	R.GTDPQYGPNGC#FR.A	N	SubQ_Old
Q5D0E0	Ikbkb	I-kappa-B kinase OS=Mus musculus OX=10090 GN=Ikbkb PE=1 SV=1	412	QPESVSCILQEPK	1000	R.PQPESVSC#ILQEPK.R	Y	BAT Old
Q5D0E0	Ikbkb	I-kappa-B kinase OS=Mus musculus OX=10090 GN=Ikbkb PE=1 SV=1	370	DKPATQCISDSKT	1000	K.PATQC#ISDSK.T	Y	BAT Old
Q5D0E0	Ikbkb	I-kappa-B kinase OS=Mus musculus OX=10090 GN=Ikbkb PE=1 SV=1	299	QYGPNGCFRALDD	1000	R.GTDPQYGPNGC#FR.A	Y	BAT Old
Q5D0E0	Ikbkb	I-kappa-B kinase OS=Mus musculus OX=10090 GN=Ikbkb PE=1 SV=1	524	EQAVEQCGRENDV	1000	R.EMEQAVEQC#GR.E	Y	BAT Old
Q5D0E0	Ikbkb	I-kappa-B kinase OS=Mus musculus OX=10090 GN=Ikbkb PE=1 SV=1	716	AEAHALCSRLESA	1000	K.SEELVAEAHALC#SR.L	Y	BAT Old
Q5D0E0	Ikbkb	I-kappa-B kinase OS=Mus musculus OX=10090 GN=Ikbkb PE=1 SV=1	412	QPESVSCILQEPK	1000	R.PQPESVSC#ILQEPK.R	Y	Brain Young
Q5D0E0	Ikbkb	I-kappa-B kinase OS=Mus musculus OX=10090 GN=Ikbkb PE=1 SV=1	299	QYGPNGCFRALDD	1000	R.GTDPQYGPNGC#FR.A	Y	Brain Young
Q5D0E0	Ikbkb	I-kappa-B kinase OS=Mus musculus OX=10090 GN=Ikbkb PE=1 SV=1	524	EQAVEQCGRENDV	1000	R.EMEQAVEQC#GR.E	Y	Brain Young
Q5D0E0	Ikbkb	I-kappa-B kinase OS=Mus musculus OX=10090 GN=Ikbkb PE=1 SV=1	299	QYGPNGCFRALDD	5000	R.GTDPQYGPNGC#FR.A	Y	Heart Old
Q5D0E0	Ikbkb	I-kappa-B kinase OS=Mus musculus OX=10090 GN=Ikbkb PE=1 SV=1	716	AEAHALCSRLESA	5000	K.SEELVAEAHALC#SR.L	Y	Heart Old
Q5D0E0	Ikbkb	I-kappa-B kinase OS=Mus musculus OX=10090 GN=Ikbkb PE=1 SV=1	299	QYGPNGCFRALDD	5000	R.GTDPQYGPNGC#FR.A	Y	Heart Young
Q5D0E0	Ikbkb	I-kappa-B kinase OS=Mus musculus OX=10090 GN=Ikbkb PE=1 SV=1	299	QYGPNGCFRALDD	5000	R.GTDPQYGPNGC#FR.A	Y	SubQ Young
Q5D0E0	Ikbkb	I-kappa-B kinase OS=Mus musculus OX=10090 GN=Ikbkb PE=1 SV=1	750;756	MEDEERCSLEQAC;CSLEQACDxxxxx		R.C#SLEQAC#D.-	Y	SubQ Young
Q5D0E0	Ikbkb	I-kappa-B kinase OS=Mus musculus OX=10090 GN=Ikbkb PE=1 SV=1	716	AEAHALCSRLESA	5000	K.SEELVAEAHALC#SR.L	Y	SubQ_Old
Q5D0E0	Ikbkb	I-kappa-B kinase OS=Mus musculus OX=10090 GN=Ikbkb PE=1 SV=1	756	CSLEQACDxxxxx	35.3178	R.CSLEQAC#D.-	Y	SubQ_Old
Q5D0E0	Ikbkb	I-kappa-B kinase OS=Mus musculus OX=10090 GN=Ikbkb PE=1 SV=1	412	QPESVSCILQEPK	5000	K.INYETQITPRPQPESVSC#ILQEPK.R	Y	Heart Old
Q5D0E0	Ikbkb	I-kappa-B kinase OS=Mus musculus OX=10090 GN=Ikbkb PE=1 SV=1	464	LLRNNSCLSKMKN	5000	R.NNSC#LSK.M	Y	Heart Old
Q5D0E0	Ikbkb	I-kappa-B kinase OS=Mus musculus OX=10090 GN=Ikbkb PE=1 SV=1	716	AEAHALCSRLESA	5000	K.KSEELVAEAHALC#SR.L	Y	Heart Young
Q5D0E0	Ikbkb	I-kappa-B kinase OS=Mus musculus OX=10090 GN=Ikbkb PE=1 SV=1	412	QPESVSCILQEPK	5000	K.INYETQITPRPQPESVSC#ILQEPK.R	Y	Heart Young
Q5D0E0	Ikbkb	I-kappa-B kinase OS=Mus musculus OX=10090 GN=Ikbkb PE=1 SV=1	412	QPESVSCILQEPK	5000	K.INYETQITPRPQPESVSC#ILQEPK.R	Y	SubQ Young
Q5D0E0	Ikbkb	I-kappa-B kinase OS=Mus musculus OX=10090 GN=Ikbkb PE=1 SV=1	716	AEAHALCSRLESA	5000	K.SEELVAEAHALC#SR.L	Y	SubQ Young
Q5D0E0	Ikbkb	I-kappa-B kinase OS=Mus musculus OX=10090 GN=Ikbkb PE=1 SV=1	412	QPESVSCILQEPK	5000	R.PQPESVSC#ILQEPK.R	Y	SubQ_Old
Q5DID3	Umodl1	Uromodulin-like 1 OS=Mus musculus OX=10090 GN=Umodl1 PE=1 SV=1	912	DMKEDDCAPGTCR	26.9265	K.EDDC#APGTCR.N	N	BAT Young
Q5DQR4	Stxbp5l	Syntaxin-binding protein 5-like OS=Mus musculus OX=10090 GN=Stxbp5l PE=1 SV=1	560	LEVRLQCDVEDII	1000	R.LQC#DVEDIITPEPETSPPFPDLSSQLPPSR.S	N	Brain Old
Q5DQR4	Stxbp5l	Syntaxin-binding protein 5-like OS=Mus musculus OX=10090 GN=Stxbp5l PE=1 SV=1	952	HQYTIICSEKQAK	1000	K.LVMNYSSSSQEMGDHQYTIIC#SEK.Q	Y	Brain Old
Q5DQR4	Stxbp5l	Syntaxin-binding protein 5-like OS=Mus musculus OX=10090 GN=Stxbp5l PE=1 SV=1	160	RERITYCHLPFQS	1000	R.ITYC#HLPFQSK.W	Y	Brain Old
Q5DQR4	Stxbp5l	Syntaxin-binding protein 5-like OS=Mus musculus OX=10090 GN=Stxbp5l PE=1 SV=1	304	GRKSESCKPILKV	1000	K.SESC#KPILK.V	Y	Brain Young
Q5DQR4	Stxbp5l	Syntaxin-binding protein 5-like OS=Mus musculus OX=10090 GN=Stxbp5l PE=1 SV=1	160	RERITYCHLPFQS	1000	R.ITYC#HLPFQSK.W	Y	Brain Young
Q5DQR4	Stxbp5l	Syntaxin-binding protein 5-like OS=Mus musculus OX=10090 GN=Stxbp5l PE=1 SV=1	266	EGKQFMCSHSDGS	1000	K.QFMC#SHSDGSLTLWNLK.S	Y	Brain Old
Q5DQR4	Stxbp5l	Syntaxin-binding protein 5-like OS=Mus musculus OX=10090 GN=Stxbp5l PE=1 SV=1	795	KAQSAACMEISLP	1000	K.AQSAAC#M*EISLPVTTEETR.E	Y	Brain Young
Q5DQR4	Stxbp5l	Syntaxin-binding protein 5-like OS=Mus musculus OX=10090 GN=Stxbp5l PE=1 SV=1	706	FIADNFCMRGLSN	1000	R.QFIADNFC#MR.G	Y	Brain Young
Q5DQR4	Stxbp5l	Syntaxin-binding protein 5-like OS=Mus musculus OX=10090 GN=Stxbp5l PE=1 SV=1	266	EGKQFMCSHSDGS	1000	K.QFMC#SHSDGSLTLWNLK.S	Y	Brain Young
Q5DQR4	Stxbp5l	Syntaxin-binding protein 5-like OS=Mus musculus OX=10090 GN=Stxbp5l PE=1 SV=1	560	LEVRLQCDVEDII	1000	R.LQC#DVEDIITPEPETSPPFPDLSSQLPPSR.S	Y	Brain Young
Q5DQR4	Stxbp5l	Syntaxin-binding protein 5-like OS=Mus musculus OX=10090 GN=Stxbp5l PE=1 SV=1	952	HQYTIICSEKQAK	1000	K.LVMNYSSSSQEMGDHQYTIIC#SEK.Q	Y	Brain Young
Q5DQR4	Stxbp5l	Syntaxin-binding protein 5-like OS=Mus musculus OX=10090 GN=Stxbp5l PE=1 SV=1	608	TKDSIPCLSVKTR	1000	K.DSIPC#LSVK.T	Y	Brain Old
Q5DQR4	Stxbp5l	Syntaxin-binding protein 5-like OS=Mus musculus OX=10090 GN=Stxbp5l PE=1 SV=1	706	FIADNFCMRGLSN	1000	R.QFIADNFC#M*R.G	Y	Brain Old
Q5DQR4	Stxbp5l	Syntaxin-binding protein 5-like OS=Mus musculus OX=10090 GN=Stxbp5l PE=1 SV=1	61	SDYFQICKTVRHG	1000	R.EEIQESLTSDYFQIC#K.T	Y	Brain Young
Q5DQR4	Stxbp5l	Syntaxin-binding protein 5-like OS=Mus musculus OX=10090 GN=Stxbp5l PE=1 SV=1	608	TKDSIPCLSVKTR	1000	K.DSIPC#LSVK.T	Y	Brain Young
Q5DQR4	Stxbp5l	Syntaxin-binding protein 5-like OS=Mus musculus OX=10090 GN=Stxbp5l PE=1 SV=1	61	SDYFQICKTVRHG	1000	R.EEIQESLTSDYFQIC#K.T	Y	Brain Old
Q5DQR4	Stxbp5l	Syntaxin-binding protein 5-like OS=Mus musculus OX=10090 GN=Stxbp5l PE=1 SV=1	795	KAQSAACMEISLP	1000	K.AQSAAC#M*EISLPVTTEETR.E	Y	Brain Old
Q5DQR4	Stxbp5l	Syntaxin-binding protein 5-like OS=Mus musculus OX=10090 GN=Stxbp5l PE=1 SV=1	1031	RIARTFCFTNEGQ	1000	R.TFC#FTNEGQALYLVSPTEIQR.L	Y	Brain Old
Q5DQR4	Stxbp5l	Syntaxin-binding protein 5-like OS=Mus musculus OX=10090 GN=Stxbp5l PE=1 SV=1	900	AVLTFSCMDRTGS	1000	K.GAVLTFSC#M*DR.T	Y	Brain Old
Q5DQR4	Stxbp5l	Syntaxin-binding protein 5-like OS=Mus musculus OX=10090 GN=Stxbp5l PE=1 SV=1	1031	RIARTFCFTNEGQ	1000	R.TFC#FTNEGQALYLVSPTEIQR.L	Y	Brain Young
Q5DQR4	Stxbp5l	Syntaxin-binding protein 5-like OS=Mus musculus OX=10090 GN=Stxbp5l PE=1 SV=1	900	AVLTFSCMDRTGS	1000	K.GAVLTFSC#M*DR.T	Y	Brain Young
Q5DTJ9	Mypn	Myopalladin OS=Mus musculus OX=10090 GN=Mypn PE=1 SV=2	938	EIPTGKCIAPIFD	1000	K.C#IAPIFDK.R	N	BAT Old
Q5DTJ9	Mypn	Myopalladin OS=Mus musculus OX=10090 GN=Mypn PE=1 SV=2	998	REGDGTCSLHIES	5000	R.EGDGTC#SLHIESTHGDDDGNYTIM*AANPQGR.I	N	Heart Young
Q5DTJ9	Mypn	Myopalladin OS=Mus musculus OX=10090 GN=Mypn PE=1 SV=2	938	EIPTGKCIAPIFD	5000	K.C#IAPIFDK.R	N	Heart Young
Q5DTJ9	Mypn	Myopalladin OS=Mus musculus OX=10090 GN=Mypn PE=1 SV=2	413	VSTVQQCQSPTNY	1000	R.VSTVQQC#QSPTNYLQGLNGK.P	N	SKM Old
Q5DTJ9	Mypn	Myopalladin OS=Mus musculus OX=10090 GN=Mypn PE=1 SV=2	807	NQFQPHCVSPTPV	5000	R.SPGGLSIQNEPAPPSPAEPAAPPTAAYSIPSGNQFQPHC#VSPTPVSPTGR.I	N	SubQ Young
Q5DTJ9	Mypn	Myopalladin OS=Mus musculus OX=10090 GN=Mypn PE=1 SV=2	807	NQFQPHCVSPTPV	5000	R.SPGGLSIQNEPAPPSPAEPAAPPTAAYSIPSGNQFQPHC#VSPTPVSPTGR.I	N	SubQ_Old
Q5DTJ9	Mypn	Myopalladin OS=Mus musculus OX=10090 GN=Mypn PE=1 SV=2	453	QLVVFECRVKGAP	1000	K.MLQNLSASEGQLVVFEC#R.V	Y	BAT Old
Q5DTJ9	Mypn	Myopalladin OS=Mus musculus OX=10090 GN=Mypn PE=1 SV=2	962	SPVTFTCKIVGIP	1000	R.VTEGSPVTFTC#K.I	Y	BAT Old
Q5DTJ9	Mypn	Myopalladin OS=Mus musculus OX=10090 GN=Mypn PE=1 SV=2	962	SPVTFTCKIVGIP	1000	R.VTEGSPVTFTC#K.I	Y	BAT Young
Q5DTJ9	Mypn	Myopalladin OS=Mus musculus OX=10090 GN=Mypn PE=1 SV=2	938	EIPTGKCIAPIFD	5000	K.C#IAPIFDK.R	Y	Heart Old
Q5DTJ9	Mypn	Myopalladin OS=Mus musculus OX=10090 GN=Mypn PE=1 SV=2	453	QLVVFECRVKGAP	5000	K.M*LQNLSASEGQLVVFEC#R.V	Y	Heart Old
Q5DTJ9	Mypn	Myopalladin OS=Mus musculus OX=10090 GN=Mypn PE=1 SV=2	807	NQFQPHCVSPTPV	5000	R.SPGGLSIQNEPAPPSPAEPAAPPTAAYSIPSGNQFQPHC#VSPTPVSPTGR.I	Y	Heart Old
Q5DTJ9	Mypn	Myopalladin OS=Mus musculus OX=10090 GN=Mypn PE=1 SV=2	962	SPVTFTCKIVGIP	5000	R.VTEGSPVTFTC#K.I	Y	Heart Young
Q5DTJ9	Mypn	Myopalladin OS=Mus musculus OX=10090 GN=Mypn PE=1 SV=2	807	NQFQPHCVSPTPV	5000	R.SPGGLSIQNEPAPPSPAEPAAPPTAAYSIPSGNQFQPHC#VSPTPVSPTGR.I	Y	Heart Young
Q5DTJ9	Mypn	Myopalladin OS=Mus musculus OX=10090 GN=Mypn PE=1 SV=2	998	REGDGTCSLHIES	1000	R.EGDGTC#SLHIESTHGDDDGNYTIMAANPQGR.I	Y	SKM Young
Q5DTJ9	Mypn	Myopalladin OS=Mus musculus OX=10090 GN=Mypn PE=1 SV=2	807	NQFQPHCVSPTPV	1000	R.SPGGLSIQNEPAPPSPAEPAAPPTAAYSIPSGNQFQPHC#VSPTPVSPTGR.I	Y	SKM Young
Q5DTJ9	Mypn	Myopalladin OS=Mus musculus OX=10090 GN=Mypn PE=1 SV=2	1141	DAGTYTCVATNKT	1000	R.DAGTYTC#VATNK.T	Y	SKM Young
Q5DTJ9	Mypn	Myopalladin OS=Mus musculus OX=10090 GN=Mypn PE=1 SV=2	413	VSTVQQCQSPTNY	1000	R.VSTVQQC#QSPTNYLQGLNGK.P	Y	SKM Young
Q5DTJ9	Mypn	Myopalladin OS=Mus musculus OX=10090 GN=Mypn PE=1 SV=2	938	EIPTGKCIAPIFD	5000	K.C#IAPIFDK.R	Y	SubQ Young
Q5DTJ9	Mypn	Myopalladin OS=Mus musculus OX=10090 GN=Mypn PE=1 SV=2	1141	DAGTYTCVATNKT	5000	R.DAGTYTC#VATNK.T	Y	SubQ_Old
Q5DTJ9	Mypn	Myopalladin OS=Mus musculus OX=10090 GN=Mypn PE=1 SV=2	938	EIPTGKCIAPIFD	5000	K.C#IAPIFDK.R	Y	SubQ_Old
Q5DTJ9	Mypn	Myopalladin OS=Mus musculus OX=10090 GN=Mypn PE=1 SV=2	288	SRVQLDCIVVGIP	1000	R.VQLDC#IVVGIPPPQVR.W	Y	BAT Old
Q5DTJ9	Mypn	Myopalladin OS=Mus musculus OX=10090 GN=Mypn PE=1 SV=2	998	REGDGTCSLHIES	5000	R.EGDGTC#SLHIESTHGDDDGNYTIM*AANPQGR.I	Y	Heart Old
Q5DTJ9	Mypn	Myopalladin OS=Mus musculus OX=10090 GN=Mypn PE=1 SV=2	962	SPVTFTCKIVGIP	5000	R.VTEGSPVTFTC#K.I	Y	Heart Old
Q5DTJ9	Mypn	Myopalladin OS=Mus musculus OX=10090 GN=Mypn PE=1 SV=2	1026	PQGRISCSGHLMV	5000	R.ISC#SGHLM*VQGLPIR.S	Y	Heart Young
Q5DTJ9	Mypn	Myopalladin OS=Mus musculus OX=10090 GN=Mypn PE=1 SV=2	962	SPVTFTCKIVGIP	1000	R.VTEGSPVTFTC#K.I	Y	SKM Young
Q5DTJ9	Mypn	Myopalladin OS=Mus musculus OX=10090 GN=Mypn PE=1 SV=2	288	SRVQLDCIVVGIP	1000	R.VQLDC#IVVGIPPPQVR.W	Y	SKM Young
Q5DTJ9	Mypn	Myopalladin OS=Mus musculus OX=10090 GN=Mypn PE=1 SV=2	962	SPVTFTCKIVGIP	5000	R.VTEGSPVTFTC#K.I	Y	SubQ_Old
Q5DTJ9	Mypn	Myopalladin OS=Mus musculus OX=10090 GN=Mypn PE=1 SV=2	1141	DAGTYTCVATNKT	5000	R.DAGTYTC#VATNK.T	Y	Heart Young
Q5DTJ9	Mypn	Myopalladin OS=Mus musculus OX=10090 GN=Mypn PE=1 SV=2	938	EIPTGKCIAPIFD	1000	K.C#IAPIFDK.R	Y	SKM Young
Q5DTJ9	Mypn	Myopalladin OS=Mus musculus OX=10090 GN=Mypn PE=1 SV=2	1026	PQGRISCSGHLMV	1000	R.ISC#SGHLMVQGLPIR.S	Y	SKM Young
Q5DTJ9	Mypn	Myopalladin OS=Mus musculus OX=10090 GN=Mypn PE=1 SV=2	288	SRVQLDCIVVGIP	1000	R.VQLDC#IVVGIPPPQVR.W	Y	SKM Old
Q5DTJ9	Mypn	Myopalladin OS=Mus musculus OX=10090 GN=Mypn PE=1 SV=2	962	SPVTFTCKIVGIP	1000	R.VTEGSPVTFTC#K.I	Y	SKM Old
Q5DTJ9	Mypn	Myopalladin OS=Mus musculus OX=10090 GN=Mypn PE=1 SV=2	1141	DAGTYTCVATNKT	5000	R.DAGTYTC#VATNK.T	Y	SubQ Young
Q5DTJ9	Mypn	Myopalladin OS=Mus musculus OX=10090 GN=Mypn PE=1 SV=2	1141	DAGTYTCVATNKT	1000	R.DAGTYTC#VATNK.T	Y	BAT Old
Q5DTJ9	Mypn	Myopalladin OS=Mus musculus OX=10090 GN=Mypn PE=1 SV=2	1141	DAGTYTCVATNKT	1000	R.DAGTYTC#VATNK.T	Y	BAT Young
Q5DTJ9	Mypn	Myopalladin OS=Mus musculus OX=10090 GN=Mypn PE=1 SV=2	1141	DAGTYTCVATNKT	5000	R.DAGTYTC#VATNK.T	Y	Heart Old
Q5DTJ9	Mypn	Myopalladin OS=Mus musculus OX=10090 GN=Mypn PE=1 SV=2	1141	DAGTYTCVATNKT	1000	R.DAGTYTC#VATNK.T	Y	SKM Old
Q5DTJ9	Mypn	Myopalladin OS=Mus musculus OX=10090 GN=Mypn PE=1 SV=2	962	SPVTFTCKIVGIP	5000	R.VTEGSPVTFTC#K.I	Y	SubQ Young
Q5DTJ9	Mypn	Myopalladin OS=Mus musculus OX=10090 GN=Mypn PE=1 SV=2	938	EIPTGKCIAPIFD	1000	K.C#IAPIFDK.R	Y	SKM Old
Q5DTL9	Slc4a10	Sodium-driven chloride bicarbonate exchanger OS=Mus musculus OX=10090 GN=Slc4a10 PE=1 SV=2	894	LKLESECSAPGEQ	1000	K.LESEC#SAPGEQPK.F	Y	Brain Young
Q5DTL9	Slc4a10	Sodium-driven chloride bicarbonate exchanger OS=Mus musculus OX=10090 GN=Slc4a10 PE=1 SV=2	299	KGHTSPCGMKQRL	1000	K.GHTSPC#GM*K.Q	Y	Brain Young
Q5DTL9	Slc4a10	Sodium-driven chloride bicarbonate exchanger OS=Mus musculus OX=10090 GN=Slc4a10 PE=1 SV=2	894	LKLESECSAPGEQ	1000	K.LESEC#SAPGEQPK.F	Y	Brain Old
Q5DTL9	Slc4a10	Sodium-driven chloride bicarbonate exchanger OS=Mus musculus OX=10090 GN=Slc4a10 PE=1 SV=2	268	PQSAPACAENKND	1000	K.NAGQVVSPQSAPAC#AENK.N	Y	Brain Old
Q5DTL9	Slc4a10	Sodium-driven chloride bicarbonate exchanger OS=Mus musculus OX=10090 GN=Slc4a10 PE=1 SV=2	299	KGHTSPCGMKQRL	1000	K.GHTSPC#GM*K.Q	Y	Brain Old
Q5DTL9	Slc4a10	Sodium-driven chloride bicarbonate exchanger OS=Mus musculus OX=10090 GN=Slc4a10 PE=1 SV=2	268	PQSAPACAENKND	1000	K.NAGQVVSPQSAPAC#AENK.N	Y	Brain Young
Q5DTM8	Rnf20	BRE1A_MOUSE E3 ubiquitin-protein ligase BRE1A	922	ARLTCPCCNMRKK	4.08456	R.LTCPC#CNM*R.K	N	Liver Old
Q5DTM8	Rnf20	BRE1A_MOUSE E3 ubiquitin-protein ligase BRE1A	344	LAQNRHCELEKLR	1000	R.HC#ELEK.L	Y	Liver Young
Q5DTM8	Rnf20	BRE1A_MOUSE E3 ubiquitin-protein ligase BRE1A	958	QRKCPKCNAAFGA	1000	K.C#NAAFGANDFHR.I	Y	Liver Young
Q5DTM8	Rnf20	BRE1A_MOUSE E3 ubiquitin-protein ligase BRE1A	958	QRKCPKCNAAFGA	1000	K.C#NAAFGANDFHR.I	Y	Liver Old
Q5DTM8	Rnf20	E3 ubiquitin-protein ligase BRE1A OS=Mus musculus OX=10090 GN=Rnf20 PE=1 SV=2	958	QRKCPKCNAAFGA	1000	K.C#NAAFGANDFHR.I	Y	BAT Young
Q5DTM8	Rnf20	E3 ubiquitin-protein ligase BRE1A OS=Mus musculus OX=10090 GN=Rnf20 PE=1 SV=2	903	PDNVPKCDEILME	1000	K.C#DEILMEEIK.D	Y	Brain Young
Q5DTM8	Rnf20	E3 ubiquitin-protein ligase BRE1A OS=Mus musculus OX=10090 GN=Rnf20 PE=1 SV=2	958	QRKCPKCNAAFGA	1000	K.C#NAAFGANDFHR.I	Y	Brain Young
Q5DTM8	Rnf20	E3 ubiquitin-protein ligase BRE1A OS=Mus musculus OX=10090 GN=Rnf20 PE=1 SV=2	958	QRKCPKCNAAFGA	5000	K.C#NAAFGANDFHR.I	Y	Heart Old
Q5DTM8	Rnf20	E3 ubiquitin-protein ligase BRE1A OS=Mus musculus OX=10090 GN=Rnf20 PE=1 SV=2	958	QRKCPKCNAAFGA	5000	K.C#NAAFGANDFHR.I	Y	Heart Young
Q5DTM8	Rnf20	E3 ubiquitin-protein ligase BRE1A OS=Mus musculus OX=10090 GN=Rnf20 PE=1 SV=2	958	QRKCPKCNAAFGA	5000	K.C#NAAFGANDFHR.I	Y	SubQ_Old
Q5DTM8	Rnf20	E3 ubiquitin-protein ligase BRE1A OS=Mus musculus OX=10090 GN=Rnf20 PE=1 SV=2	958	QRKCPKCNAAFGA	1000	K.C#NAAFGANDFHR.I	Y	Brain Old
Q5DTM8	Rnf20	E3 ubiquitin-protein ligase BRE1A OS=Mus musculus OX=10090 GN=Rnf20 PE=1 SV=2	958	QRKCPKCNAAFGA	5000	K.C#NAAFGANDFHR.I	Y	SubQ Young
Q5DTN8	Jakmip3	Janus kinase and microtubule-interacting protein 3 OS=Mus musculus OX=10090 GN=Jakmip3 PE=1 SV=2	643	SPLQVYCEAEGVT	1000	K.SPLQVYC#EAEGVTDILVTELMK.K	Y	Brain Old
Q5DTN8	Jakmip3	Janus kinase and microtubule-interacting protein 3 OS=Mus musculus OX=10090 GN=Jakmip3 PE=1 SV=2	137	VKTVLLCEAKEEA	1000	K.TVLLC#EAK.E	Y	Brain Old
Q5DTN8	Jakmip3	Janus kinase and microtubule-interacting protein 3 OS=Mus musculus OX=10090 GN=Jakmip3 PE=1 SV=2	643	SPLQVYCEAEGVT	1000	K.SPLQVYC#EAEGVTDILVTELMK.K	Y	Brain Young
Q5DTN8	Jakmip3	Janus kinase and microtubule-interacting protein 3 OS=Mus musculus OX=10090 GN=Jakmip3 PE=1 SV=2	137	VKTVLLCEAKEEA	1000	K.TVLLC#EAK.E	Y	Brain Young
Q5DTT2	Psd	PH and SEC7 domain-containing protein 1 OS=Mus musculus OX=10090 GN=Psd PE=1 SV=2	9	QGAMRFCSEGDCA	1000	R.FC#SEGDC#AISPPR.C	N	Brain Young
Q5DTT2	Psd	PH and SEC7 domain-containing protein 1 OS=Mus musculus OX=10090 GN=Psd PE=1 SV=2	14	FCSEGDCAISPPR	1000	R.FC#SEGDC#AISPPR.C	N	Brain Young
Q5DTT2	Psd	PH and SEC7 domain-containing protein 1 OS=Mus musculus OX=10090 GN=Psd PE=1 SV=2	337	ASRPSPCPGPSSS	1000	R.PSPC#PGPSSSLGSGNEDDEAGGEEDVDDEVFEASEGAR.P	N	Brain Young
Q5DTT2	Psd	PH and SEC7 domain-containing protein 1 OS=Mus musculus OX=10090 GN=Psd PE=1 SV=2	9;14	QGAMRFCSEGDCA;FCSEGDCAISPPR	1000;1000	R.FC#SEGDC#AISPPR.C	Y	Brain Young
Q5DTT2	Psd	PH and SEC7 domain-containing protein 1 OS=Mus musculus OX=10090 GN=Psd PE=1 SV=2	67	GRVTAPCTPLRAP	1000	R.VTAPC#TPLR.A	Y	Brain Young
Q5DTT2	Psd	PH and SEC7 domain-containing protein 1 OS=Mus musculus OX=10090 GN=Psd PE=1 SV=2	145	PALGPGCNRKLRL	1000	R.PTPALGPGC#NR.K	Y	Brain Young
Q5DTT2	Psd	PH and SEC7 domain-containing protein 1 OS=Mus musculus OX=10090 GN=Psd PE=1 SV=2	67	GRVTAPCTPLRAP	1000	R.VTAPC#TPLR.A	Y	Brain Old
Q5DTT2	Psd	PH and SEC7 domain-containing protein 1 OS=Mus musculus OX=10090 GN=Psd PE=1 SV=2	675	IGKRMTCGDFIGN	1000	R.M*TC#GDFIGNLEGLNDGGDFPR.E	Y	Brain Old
Q5DTT2	Psd	PH and SEC7 domain-containing protein 1 OS=Mus musculus OX=10090 GN=Psd PE=1 SV=2	675	IGKRMTCGDFIGN	1000	R.M*TC#GDFIGNLEGLNDGGDFPR.E	Y	Brain Young
Q5DTT2	Psd	PH and SEC7 domain-containing protein 1 OS=Mus musculus OX=10090 GN=Psd PE=1 SV=2	145	PALGPGCNRKLRL	1000	R.PTPALGPGC#NR.K	Y	Brain Old
Q5DTT2	Psd	PH and SEC7 domain-containing protein 1 OS=Mus musculus OX=10090 GN=Psd PE=1 SV=2	987	GSTEDGCPPPHSS	1000	K.AASEELDTIEAALAQAGSTEDGC#PPPHSSPSLR.P	Y	Brain Young
Q5DTT2	Psd	PH and SEC7 domain-containing protein 1 OS=Mus musculus OX=10090 GN=Psd PE=1 SV=2	987	GSTEDGCPPPHSS	1000	K.AASEELDTIEAALAQAGSTEDGC#PPPHSSPSLR.P	Y	Brain Old
Q5DTU0	Afap1l2	Actin filament-associated protein 1-like 2 OS=Mus musculus OX=10090 GN=Afap1l2 PE=1 SV=2	467	DAERVSCIVSAAK	1000	R.VSC#IVSAAK.T	Y	Brain Young
Q5DTU0	Afap1l2	Actin filament-associated protein 1-like 2 OS=Mus musculus OX=10090 GN=Afap1l2 PE=1 SV=2	633	ISFPANCPDTMAS	1000	R.ISFPANC#PDTMASAPIAASPPVK.E	Y	Brain Young
Q5DTU0	Afap1l2	Actin filament-associated protein 1-like 2 OS=Mus musculus OX=10090 GN=Afap1l2 PE=1 SV=2	467	DAERVSCIVSAAK	5000	R.VSC#IVSAAK.T	Y	SubQ Young
Q5DTU0	Afap1l2	Actin filament-associated protein 1-like 2 OS=Mus musculus OX=10090 GN=Afap1l2 PE=1 SV=2	292	DAQRLNCQKPDIA	5000	R.LNC#QKPDIAEK.Y	Y	SubQ Young
Q5DTX6	Jcad	Junctional cadherin 5-associated protein OS=Mus musculus OX=10090 GN=Jcad PE=1 SV=2	23	RDAAAPCEDKSER	1000	R.DAAAPC#EDK.S	N	BAT Young
Q5DTX6	Jcad	Junctional cadherin 5-associated protein OS=Mus musculus OX=10090 GN=Jcad PE=1 SV=2	973	KAAPLYCLSEPRG	1000	K.AAPLYC#LSEPR.G	N	BAT Young
Q5DTX6	Jcad	Junctional cadherin 5-associated protein OS=Mus musculus OX=10090 GN=Jcad PE=1 SV=2	1133	FYGRRKCGWTESP	5000	K.C#GWTESPLFVGER.A	N	Heart Young
Q5DTX6	Jcad	Junctional cadherin 5-associated protein OS=Mus musculus OX=10090 GN=Jcad PE=1 SV=2	23	RDAAAPCEDKSER	5000	R.DAAAPC#EDK.S	N	Heart Young
Q5DTX6	Jcad	Junctional cadherin 5-associated protein OS=Mus musculus OX=10090 GN=Jcad PE=1 SV=2	386	EKPETSCPLPSGS	5000	K.PETSC#PLPSGSLAAR.D	N	SubQ_Old
Q5DTX6	Jcad	Junctional cadherin 5-associated protein OS=Mus musculus OX=10090 GN=Jcad PE=1 SV=2	973	KAAPLYCLSEPRG	5000	K.AAPLYC#LSEPR.G	N	SubQ_Old
Q5DTX6	Jcad	Junctional cadherin 5-associated protein OS=Mus musculus OX=10090 GN=Jcad PE=1 SV=2	126	EGSGSLCPRDWKE	5000	R.QEGSGSLC#PR.D	N	SubQ_Old
Q5DTX6	Jcad	Junctional cadherin 5-associated protein OS=Mus musculus OX=10090 GN=Jcad PE=1 SV=2	973	KAAPLYCLSEPRG	1000	K.AAPLYC#LSEPR.G	Y	BAT Old
Q5DTX6	Jcad	Junctional cadherin 5-associated protein OS=Mus musculus OX=10090 GN=Jcad PE=1 SV=2	1049	NAYKLECLDLENT	1000	K.LEC#LDLENTVEVLPSESLQER.A	Y	BAT Old
Q5DTX6	Jcad	Junctional cadherin 5-associated protein OS=Mus musculus OX=10090 GN=Jcad PE=1 SV=2	1133	FYGRRKCGWTESP	1000	K.C#GWTESPLFVGER.A	Y	BAT Old
Q5DTX6	Jcad	Junctional cadherin 5-associated protein OS=Mus musculus OX=10090 GN=Jcad PE=1 SV=2	126	EGSGSLCPRDWKE	1000	R.QEGSGSLC#PR.D	Y	BAT Old
Q5DTX6	Jcad	Junctional cadherin 5-associated protein OS=Mus musculus OX=10090 GN=Jcad PE=1 SV=2	126	EGSGSLCPRDWKE	1000	R.QEGSGSLC#PR.D	Y	BAT Young
Q5DTX6	Jcad	Junctional cadherin 5-associated protein OS=Mus musculus OX=10090 GN=Jcad PE=1 SV=2	23	RDAAAPCEDKSER	1000	R.DAAAPC#EDK.S	Y	Brain Old
Q5DTX6	Jcad	Junctional cadherin 5-associated protein OS=Mus musculus OX=10090 GN=Jcad PE=1 SV=2	386	EKPETSCPLPSGS	1000	R.HVSSNQSQQQVPEKPETSC#PLPSGSLAAR.D	Y	Brain Old
Q5DTX6	Jcad	Junctional cadherin 5-associated protein OS=Mus musculus OX=10090 GN=Jcad PE=1 SV=2	1101	EPDASACNPSSSR	1000	R.TEQSQLPEPDASAC#NPSSSR.E	Y	Brain Old
Q5DTX6	Jcad	Junctional cadherin 5-associated protein OS=Mus musculus OX=10090 GN=Jcad PE=1 SV=2	949	EDLNGMCERDFSP	1000	K.SQEDLNGMC#ER.D	Y	Brain Old
Q5DTX6	Jcad	Junctional cadherin 5-associated protein OS=Mus musculus OX=10090 GN=Jcad PE=1 SV=2	126	EGSGSLCPRDWKE	1000	R.QEGSGSLC#PR.D	Y	Brain Old
Q5DTX6	Jcad	Junctional cadherin 5-associated protein OS=Mus musculus OX=10090 GN=Jcad PE=1 SV=2	949	EDLNGMCERDFSP	1000	K.SQEDLNGMC#ER.D	Y	Brain Young
Q5DTX6	Jcad	Junctional cadherin 5-associated protein OS=Mus musculus OX=10090 GN=Jcad PE=1 SV=2	126	EGSGSLCPRDWKE	1000	R.QEGSGSLC#PR.D	Y	Brain Young
Q5DTX6	Jcad	Junctional cadherin 5-associated protein OS=Mus musculus OX=10090 GN=Jcad PE=1 SV=2	973	KAAPLYCLSEPRG	1000	K.AAPLYC#LSEPR.G	Y	Brain Young
Q5DTX6	Jcad	Junctional cadherin 5-associated protein OS=Mus musculus OX=10090 GN=Jcad PE=1 SV=2	23	RDAAAPCEDKSER	5000	R.DAAAPC#EDK.S	Y	Heart Old
Q5DTX6	Jcad	Junctional cadherin 5-associated protein OS=Mus musculus OX=10090 GN=Jcad PE=1 SV=2	386	EKPETSCPLPSGS	5000	R.HVSSNQSQQQVPEKPETSC#PLPSGSLAAR.D	Y	Heart Old
Q5DTX6	Jcad	Junctional cadherin 5-associated protein OS=Mus musculus OX=10090 GN=Jcad PE=1 SV=2	973	KAAPLYCLSEPRG	5000	K.AAPLYC#LSEPR.G	Y	Heart Old
Q5DTX6	Jcad	Junctional cadherin 5-associated protein OS=Mus musculus OX=10090 GN=Jcad PE=1 SV=2	1101	EPDASACNPSSSR	5000	R.RTEQSQLPEPDASAC#NPSSSR.E	Y	Heart Young
Q5DTX6	Jcad	Junctional cadherin 5-associated protein OS=Mus musculus OX=10090 GN=Jcad PE=1 SV=2	973	KAAPLYCLSEPRG	5000	K.AAPLYC#LSEPR.G	Y	Heart Young
Q5DTX6	Jcad	Junctional cadherin 5-associated protein OS=Mus musculus OX=10090 GN=Jcad PE=1 SV=2	1152	APQASICSDVDGF	5000	R.APQASIC#SDVDGFPTSQATSPEPGKK.D	Y	Heart Young
Q5DTX6	Jcad	Junctional cadherin 5-associated protein OS=Mus musculus OX=10090 GN=Jcad PE=1 SV=2	295	KPLKTPCYSSHSQ	5000	K.TPC#YSSHSQPR.G	Y	SubQ Young
Q5DTX6	Jcad	Junctional cadherin 5-associated protein OS=Mus musculus OX=10090 GN=Jcad PE=1 SV=2	23	RDAAAPCEDKSER	5000	R.DAAAPC#EDK.S	Y	SubQ Young
Q5DTX6	Jcad	Junctional cadherin 5-associated protein OS=Mus musculus OX=10090 GN=Jcad PE=1 SV=2	23	RDAAAPCEDKSER	5000	R.DAAAPC#EDK.S	Y	SubQ_Old
Q5DTX6	Jcad	Junctional cadherin 5-associated protein OS=Mus musculus OX=10090 GN=Jcad PE=1 SV=2	295	KPLKTPCYSSHSQ	5000	K.TPC#YSSHSQPR.G	Y	SubQ_Old
Q5DTX6	Jcad	Junctional cadherin 5-associated protein OS=Mus musculus OX=10090 GN=Jcad PE=1 SV=2	1101	EPDASACNPSSSR	5000	R.TEQSQLPEPDASAC#NPSSSR.E	Y	SubQ_Old
Q5DTX6	Jcad	Junctional cadherin 5-associated protein OS=Mus musculus OX=10090 GN=Jcad PE=1 SV=2	23	RDAAAPCEDKSER	1000	R.DAAAPC#EDK.S	Y	BAT Old
Q5DTX6	Jcad	Junctional cadherin 5-associated protein OS=Mus musculus OX=10090 GN=Jcad PE=1 SV=2	973	KAAPLYCLSEPRG	1000	K.AAPLYC#LSEPR.G	Y	Brain Old
Q5DTX6	Jcad	Junctional cadherin 5-associated protein OS=Mus musculus OX=10090 GN=Jcad PE=1 SV=2	1152	APQASICSDVDGF	1000	R.APQASIC#SDVDGFPTSQATSPEPGK.K	Y	Brain Old
Q5DTX6	Jcad	Junctional cadherin 5-associated protein OS=Mus musculus OX=10090 GN=Jcad PE=1 SV=2	804	ESTTGQCNSTQLF	1000	K.GESTTGQC#NSTQLFGQFLLK.P	Y	Brain Old
Q5DTX6	Jcad	Junctional cadherin 5-associated protein OS=Mus musculus OX=10090 GN=Jcad PE=1 SV=2	23	RDAAAPCEDKSER	1000	R.DAAAPC#EDK.S	Y	Brain Young
Q5DTX6	Jcad	Junctional cadherin 5-associated protein OS=Mus musculus OX=10090 GN=Jcad PE=1 SV=2	1133	FYGRRKCGWTESP	1000	K.C#GWTESPLFVGER.A	Y	Brain Young
Q5DTX6	Jcad	Junctional cadherin 5-associated protein OS=Mus musculus OX=10090 GN=Jcad PE=1 SV=2	386	EKPETSCPLPSGS	1000	R.HVSSNQSQQQVPEKPETSC#PLPSGSLAAR.D	Y	Brain Young
Q5DTX6	Jcad	Junctional cadherin 5-associated protein OS=Mus musculus OX=10090 GN=Jcad PE=1 SV=2	295	KPLKTPCYSSHSQ	1000	K.TPC#YSSHSQPR.G	Y	Brain Young
Q5DTX6	Jcad	Junctional cadherin 5-associated protein OS=Mus musculus OX=10090 GN=Jcad PE=1 SV=2	804	ESTTGQCNSTQLF	1000	K.GESTTGQC#NSTQLFGQFLLK.P	Y	Brain Young
Q5DTX6	Jcad	Junctional cadherin 5-associated protein OS=Mus musculus OX=10090 GN=Jcad PE=1 SV=2	295	KPLKTPCYSSHSQ	5000	K.TPC#YSSHSQPR.G	Y	Heart Old
Q5DTX6	Jcad	Junctional cadherin 5-associated protein OS=Mus musculus OX=10090 GN=Jcad PE=1 SV=2	295	KPLKTPCYSSHSQ	5000	K.TPC#YSSHSQPR.G	Y	Heart Young
Q5DTX6	Jcad	Junctional cadherin 5-associated protein OS=Mus musculus OX=10090 GN=Jcad PE=1 SV=2	295	KPLKTPCYSSHSQ	1000	K.TPC#YSSHSQPR.G	Y	Brain Old
Q5DTX6	Jcad	Junctional cadherin 5-associated protein OS=Mus musculus OX=10090 GN=Jcad PE=1 SV=2	1049	NAYKLECLDLENT	1000	K.LEC#LDLENTVEVLPSESLQER.A	Y	Brain Young
Q5DTX6	Jcad	Junctional cadherin 5-associated protein OS=Mus musculus OX=10090 GN=Jcad PE=1 SV=2	1101	EPDASACNPSSSR	1000	R.TEQSQLPEPDASAC#NPSSSR.E	Y	Brain Young
Q5DTX6	Jcad	Junctional cadherin 5-associated protein OS=Mus musculus OX=10090 GN=Jcad PE=1 SV=2	1049	NAYKLECLDLENT	1000	K.LEC#LDLENTVEVLPSESLQER.A	Y	BAT Young
Q5DTX6	Jcad	Junctional cadherin 5-associated protein OS=Mus musculus OX=10090 GN=Jcad PE=1 SV=2	1152	APQASICSDVDGF	1000	R.APQASIC#SDVDGFPTSQATSPEPGK.K	Y	Brain Young
Q5DTX6	Jcad	Junctional cadherin 5-associated protein OS=Mus musculus OX=10090 GN=Jcad PE=1 SV=2	1049	NAYKLECLDLENT	1000	K.LEC#LDLENTVEVLPSESLQER.A	Y	Brain Old
Q5DTY9	Kctd16	BTB/POZ domain-containing protein KCTD16 OS=Mus musculus OX=10090 GN=Kctd16 PE=1 SV=2	397	EEELEKCIQDFLK	1000	K.C#IQDFLK.I	Y	Brain Old
Q5DTY9	Kctd16	BTB/POZ domain-containing protein KCTD16 OS=Mus musculus OX=10090 GN=Kctd16 PE=1 SV=2	151	GSDTRICPPSSLL	1000	R.IC#PPSSLLPHDR.K	Y	Brain Young
Q5DTY9	Kctd16	BTB/POZ domain-containing protein KCTD16 OS=Mus musculus OX=10090 GN=Kctd16 PE=1 SV=2	397	EEELEKCIQDFLK	1000	K.C#IQDFLK.I	Y	Brain Young
Q5DTY9	Kctd16	BTB/POZ domain-containing protein KCTD16 OS=Mus musculus OX=10090 GN=Kctd16 PE=1 SV=2	151	GSDTRICPPSSLL	1000	R.IC#PPSSLLPHDR.K	Y	Brain Old
Q5DTY9	Kctd16	BTB/POZ domain-containing protein KCTD16 OS=Mus musculus OX=10090 GN=Kctd16 PE=1 SV=2	135	QSPDEFCHSDFED	1000	K.LLAPEDVKQSPDEFC#HSDFEDASQGSDTR.I	Y	Brain Young
Q5DTY9	Kctd16	BTB/POZ domain-containing protein KCTD16 OS=Mus musculus OX=10090 GN=Kctd16 PE=1 SV=2	135	QSPDEFCHSDFED	1000	K.LLAPEDVKQSPDEFC#HSDFEDASQGSDTR.I	Y	Brain Old
Q5DU09	Znf652	ZN652_MOUSE Zinc finger protein 652	246	EKETLTCEKCPRV	1000	K.ETLTC#EK.C	N	Liver Young
Q5DU14	Myo16	Unconventional myosin-XVI OS=Mus musculus OX=10090 GN=Myo16 PE=1 SV=2	793	NEFEQLCVNLTNE	1000	K.NEFEQLC#VNLTNEK.M	Y	Brain Old
Q5DU31	Ipcef1	Interactor protein for cytohesin exchange factors 1 OS=Mus musculus OX=10090 GN=Ipcef1 PE=1 SV=2	16	DLGHADCQGWLYK	1000	K.DLGHADC#QGWLYK.K	Y	Brain Old
Q5DU31	Ipcef1	Interactor protein for cytohesin exchange factors 1 OS=Mus musculus OX=10090 GN=Ipcef1 PE=1 SV=2	16	DLGHADCQGWLYK	1000	K.DLGHADC#QGWLYK.K	Y	Brain Young
Q5DU31	Ipcef1	Interactor protein for cytohesin exchange factors 1 OS=Mus musculus OX=10090 GN=Ipcef1 PE=1 SV=2	123	ITKDEECYSESEQ	1000	K.DEEC#YSESEQEDPEVAVEAPPPPYASTTSSPVAAQWASSSSPK.R	Y	Brain Old
Q5DU31	Ipcef1	Interactor protein for cytohesin exchange factors 1 OS=Mus musculus OX=10090 GN=Ipcef1 PE=1 SV=2	168	KRRETSCSFSSLE	1000	R.ETSC#SFSSLENTVK.A	Y	Brain Young
Q5DU31	Ipcef1	Interactor protein for cytohesin exchange factors 1 OS=Mus musculus OX=10090 GN=Ipcef1 PE=1 SV=2	168	KRRETSCSFSSLE	1000	R.ETSC#SFSSLENTVK.A	Y	Brain Old
Q5DU37	Zfyve26	ZFY26_MOUSE Zinc finger FYVE domain-containing protein 26	256	EERLLGCLLHKAG	1000	R.LLGC#LLHK.A	N	Liver Young
Q5DU37	Zfyve26	ZFY26_MOUSE Zinc finger FYVE domain-containing protein 26	35	WELAQACVPQLHR	1000	R.GDWELAQAC#VPQLHR.G	Y	Liver Old
Q5DU37	Zfyve26	ZFY26_MOUSE Zinc finger FYVE domain-containing protein 26	66	CPILLRCGPDINP	1000	R.C#GPDINPQR.L	Y	Liver Old
Q5DU37	Zfyve26	ZFY26_MOUSE Zinc finger FYVE domain-containing protein 26	705	LPEDQSCSAARDG	1000	K.LPEDQSC#SAAR.D	Y	Liver Old
Q5DU37	Zfyve26	ZFY26_MOUSE Zinc finger FYVE domain-containing protein 26	256	EERLLGCLLHKAG	1000	R.LLGC#LLHK.A	Y	Liver Old
Q5DU37	Zfyve26	ZFY26_MOUSE Zinc finger FYVE domain-containing protein 26	1871	TPEESPCQSEVPD	1000	K.DTPEESPC#QSEVPDSAK.N	Y	Liver Young
Q5DU37	Zfyve26	ZFY26_MOUSE Zinc finger FYVE domain-containing protein 26	637	AHTVPGCPKAEPK	1000	R.NPAHTVPGC#PK.A	Y	Liver Young
Q5DU37	Zfyve26	ZFY26_MOUSE Zinc finger FYVE domain-containing protein 26	637	AHTVPGCPKAEPK	1000	R.NPAHTVPGC#PK.A	Y	Liver Old
Q5DU37	Zfyve26	Zinc finger FYVE domain-containing protein 26 OS=Mus musculus OX=10090 GN=Zfyve26 PE=1 SV=2	1825	FNRRHHCRRCGRL	1000	R.HHC#RRC#GR.L	N	BAT Young
Q5DU37	Zfyve26	Zinc finger FYVE domain-containing protein 26 OS=Mus musculus OX=10090 GN=Zfyve26 PE=1 SV=2	1828	RHHCRRCGRLVCG	1000	R.HHC#RRC#GR.L	N	BAT Young
Q5DU37	Zfyve26	Zinc finger FYVE domain-containing protein 26 OS=Mus musculus OX=10090 GN=Zfyve26 PE=1 SV=2	1811	ESVCMVCCREHFT	6.33281	R.DQWVPDETESVCM*VC#C#R.E	N	SubQ Young
Q5DU37	Zfyve26	Zinc finger FYVE domain-containing protein 26 OS=Mus musculus OX=10090 GN=Zfyve26 PE=1 SV=2	1812	SVCMVCCREHFTM	5.58628	R.DQWVPDETESVCM*VC#C#R.E	N	SubQ Young
Q5DU37	Zfyve26	Zinc finger FYVE domain-containing protein 26 OS=Mus musculus OX=10090 GN=Zfyve26 PE=1 SV=2	1811;1812	ESVCMVCCREHFT;SVCMVCCREHFTM		R.DQWVPDETESVCM*VC#C#R.E	N	SubQ Young
Q5DU37	Zfyve26	Zinc finger FYVE domain-containing protein 26 OS=Mus musculus OX=10090 GN=Zfyve26 PE=1 SV=2	35	WELAQACVPQLHR	1000	R.GDWELAQAC#VPQLHR.G	Y	BAT Old
Q5DU37	Zfyve26	Zinc finger FYVE domain-containing protein 26 OS=Mus musculus OX=10090 GN=Zfyve26 PE=1 SV=2	1871	TPEESPCQSEVPD	1000	K.DTPEESPC#QSEVPDSAK.N	Y	BAT Old
Q5DU37	Zfyve26	Zinc finger FYVE domain-containing protein 26 OS=Mus musculus OX=10090 GN=Zfyve26 PE=1 SV=2	60	LQALVQCPILLRC	1000	K.VEDILQALVQC#PILLR.C	Y	BAT Old
Q5DU37	Zfyve26	Zinc finger FYVE domain-containing protein 26 OS=Mus musculus OX=10090 GN=Zfyve26 PE=1 SV=2	705	LPEDQSCSAARDG	1000	K.LPEDQSC#SAAR.D	Y	BAT Old
Q5DU37	Zfyve26	Zinc finger FYVE domain-containing protein 26 OS=Mus musculus OX=10090 GN=Zfyve26 PE=1 SV=2	705	LPEDQSCSAARDG	1000	K.LPEDQSC#SAAR.D	Y	BAT Young
Q5DU37	Zfyve26	Zinc finger FYVE domain-containing protein 26 OS=Mus musculus OX=10090 GN=Zfyve26 PE=1 SV=2	1871	TPEESPCQSEVPD	1000	K.DTPEESPC#QSEVPDSAK.N	Y	BAT Young
Q5DU37	Zfyve26	Zinc finger FYVE domain-containing protein 26 OS=Mus musculus OX=10090 GN=Zfyve26 PE=1 SV=2	1825;1828	FNRRHHCRRCGRL;RHHCRRCGRLVCG	1000;1000	R.HHC#RRC#GR.L	Y	BAT Young
Q5DU37	Zfyve26	Zinc finger FYVE domain-containing protein 26 OS=Mus musculus OX=10090 GN=Zfyve26 PE=1 SV=2	1101	KSTPLSCLVEQAA	1000	K.STPLSC#LVEQAAQK.A	Y	Brain Old
Q5DU37	Zfyve26	Zinc finger FYVE domain-containing protein 26 OS=Mus musculus OX=10090 GN=Zfyve26 PE=1 SV=2	1101	KSTPLSCLVEQAA	5000	K.STPLSC#LVEQAAQK.A	Y	Heart Young
Q5DU37	Zfyve26	Zinc finger FYVE domain-containing protein 26 OS=Mus musculus OX=10090 GN=Zfyve26 PE=1 SV=2	66	CPILLRCGPDINP	5000	R.C#GPDINPQR.L	Y	SubQ Young
Q5DU37	Zfyve26	Zinc finger FYVE domain-containing protein 26 OS=Mus musculus OX=10090 GN=Zfyve26 PE=1 SV=2	1992	SQDLALCDSYISK	5000	K.AGQSQDLALC#DSYISK.V	Y	SubQ Young
Q5DU37	Zfyve26	Zinc finger FYVE domain-containing protein 26 OS=Mus musculus OX=10090 GN=Zfyve26 PE=1 SV=2	705	LPEDQSCSAARDG	5000	K.LPEDQSC#SAAR.D	Y	SubQ Young
Q5DU37	Zfyve26	Zinc finger FYVE domain-containing protein 26 OS=Mus musculus OX=10090 GN=Zfyve26 PE=1 SV=2	1992	SQDLALCDSYISK	5000	K.AGQSQDLALC#DSYISK.V	Y	SubQ_Old
Q5DU37	Zfyve26	Zinc finger FYVE domain-containing protein 26 OS=Mus musculus OX=10090 GN=Zfyve26 PE=1 SV=2	705	LPEDQSCSAARDG	5000	K.LPEDQSC#SAAR.D	Y	SubQ_Old
Q5DU37	Zfyve26	Zinc finger FYVE domain-containing protein 26 OS=Mus musculus OX=10090 GN=Zfyve26 PE=1 SV=2	66	CPILLRCGPDINP	5000	R.C#GPDINPQR.L	Y	SubQ_Old
Q5DU37	Zfyve26	Zinc finger FYVE domain-containing protein 26 OS=Mus musculus OX=10090 GN=Zfyve26 PE=1 SV=2	1871	TPEESPCQSEVPD	5000	K.DTPEESPC#QSEVPDSAK.N	Y	SubQ_Old
Q5DU37	Zfyve26	Zinc finger FYVE domain-containing protein 26 OS=Mus musculus OX=10090 GN=Zfyve26 PE=1 SV=2	1101	KSTPLSCLVEQAA	1000	K.STPLSC#LVEQAAQK.A	Y	BAT Old
Q5DU37	Zfyve26	Zinc finger FYVE domain-containing protein 26 OS=Mus musculus OX=10090 GN=Zfyve26 PE=1 SV=2	1101	KSTPLSCLVEQAA	5000	K.STPLSC#LVEQAAQK.A	Y	Heart Old
Q5DU37	Zfyve26	Zinc finger FYVE domain-containing protein 26 OS=Mus musculus OX=10090 GN=Zfyve26 PE=1 SV=2	1101	KSTPLSCLVEQAA	5000	K.STPLSC#LVEQAAQK.A	Y	SubQ Young
Q5DU37	Zfyve26	Zinc finger FYVE domain-containing protein 26 OS=Mus musculus OX=10090 GN=Zfyve26 PE=1 SV=2	1101	KSTPLSCLVEQAA	5000	K.STPLSC#LVEQAAQK.A	Y	SubQ_Old
Q5DU37	Zfyve26	Zinc finger FYVE domain-containing protein 26 OS=Mus musculus OX=10090 GN=Zfyve26 PE=1 SV=2	1101	KSTPLSCLVEQAA	1000	K.STPLSC#LVEQAAQK.A	Y	BAT Young
Q5DU41	Lrrc8b	Volume-regulated anion channel subunit LRRC8B OS=Mus musculus OX=10090 GN=Lrrc8b PE=1 SV=3	729	QCKKLQCLLLGRN	1000	K.LQC#LLLGR.N	Y	Brain Old
Q5DU41	Lrrc8b	Volume-regulated anion channel subunit LRRC8B OS=Mus musculus OX=10090 GN=Lrrc8b PE=1 SV=3	595	SLELLSCDLERIP	1000	K.SLELLSC#DLER.I	Y	Brain Old
Q5DU41	Lrrc8b	Volume-regulated anion channel subunit LRRC8B OS=Mus musculus OX=10090 GN=Lrrc8b PE=1 SV=3	799	AERLQTCLDKCxx	1000	R.LQTC#LDK.C	Y	Brain Young
Q5DU41	Lrrc8b	Volume-regulated anion channel subunit LRRC8B OS=Mus musculus OX=10090 GN=Lrrc8b PE=1 SV=3	799	AERLQTCLDKCxx	1000	R.LQTC#LDK.C	Y	Brain Old
Q5DU41	Lrrc8b	Volume-regulated anion channel subunit LRRC8B OS=Mus musculus OX=10090 GN=Lrrc8b PE=1 SV=3	595	SLELLSCDLERIP	1000	K.SLELLSC#DLER.I	Y	Brain Young
Q5DW34	Ehmt1	EHMT1_MOUSE Histone-lysine N-methyltransferase EHMT1	693	APQAPECFDPAGP	1000	R.SQSTAPQAPEC#FDPAGPAGLVR.P	N	Liver Young
Q5DW34	Ehmt1	EHMT1_MOUSE Histone-lysine N-methyltransferase EHMT1	1184	KDGEVYCIDARFY	1000	K.DGEVYC#IDAR.F	N	Liver Old
Q5DW34	Ehmt1	EHMT1_MOUSE Histone-lysine N-methyltransferase EHMT1	575	APLLVLCEDHRGR	1000	K.APLLVLC#EDHR.G	N	Liver Old
Q5DW34	Ehmt1	EHMT1_MOUSE Histone-lysine N-methyltransferase EHMT1	1184	KDGEVYCIDARFY	1000	K.DGEVYC#IDAR.F	Y	Liver Young
Q5DW34	Ehmt1	EHMT1_MOUSE Histone-lysine N-methyltransferase EHMT1	575	APLLVLCEDHRGR	1000	K.APLLVLC#EDHR.G	Y	Liver Young
Q5DW34	Ehmt1	Histone-lysine N-methyltransferase EHMT1 OS=Mus musculus OX=10090 GN=Ehmt1 PE=1 SV=2	1184	KDGEVYCIDARFY	5000	K.DGEVYC#IDAR.F	N	SubQ_Old
Q5DW34	Ehmt1	Histone-lysine N-methyltransferase EHMT1 OS=Mus musculus OX=10090 GN=Ehmt1 PE=1 SV=2	840	DAEGSTCLHLAAK	1000	K.DAEGSTC#LHLAAK.K	Y	BAT Old
Q5DW34	Ehmt1	Histone-lysine N-methyltransferase EHMT1 OS=Mus musculus OX=10090 GN=Ehmt1 PE=1 SV=2	840	DAEGSTCLHLAAK	1000	K.DAEGSTC#LHLAAK.K	Y	Brain Old
Q5DW34	Ehmt1	Histone-lysine N-methyltransferase EHMT1 OS=Mus musculus OX=10090 GN=Ehmt1 PE=1 SV=2	1184	KDGEVYCIDARFY	1000	K.DGEVYC#IDAR.F	Y	Brain Young
Q5DW34	Ehmt1	Histone-lysine N-methyltransferase EHMT1 OS=Mus musculus OX=10090 GN=Ehmt1 PE=1 SV=2	840	DAEGSTCLHLAAK	1000	K.DAEGSTC#LHLAAK.K	Y	Brain Young
Q5DW34	Ehmt1	Histone-lysine N-methyltransferase EHMT1 OS=Mus musculus OX=10090 GN=Ehmt1 PE=1 SV=2	575	APLLVLCEDHRGR	1000	K.APLLVLC#EDHR.G	Y	Brain Young
Q5DW34	Ehmt1	Histone-lysine N-methyltransferase EHMT1 OS=Mus musculus OX=10090 GN=Ehmt1 PE=1 SV=2	1184	KDGEVYCIDARFY	5000	K.DGEVYC#IDAR.F	Y	Heart Young
Q5DW34	Ehmt1	Histone-lysine N-methyltransferase EHMT1 OS=Mus musculus OX=10090 GN=Ehmt1 PE=1 SV=2	840	DAEGSTCLHLAAK	5000	K.DAEGSTC#LHLAAK.K	Y	Heart Young
Q5DW34	Ehmt1	Histone-lysine N-methyltransferase EHMT1 OS=Mus musculus OX=10090 GN=Ehmt1 PE=1 SV=2	1201	RFINHHCEPNLVP	5000	R.FINHHC#EPNLVPVR.V	Y	Heart Young
Q5DW34	Ehmt1	Histone-lysine N-methyltransferase EHMT1 OS=Mus musculus OX=10090 GN=Ehmt1 PE=1 SV=2	1184	KDGEVYCIDARFY	5000	K.DGEVYC#IDAR.F	Y	SubQ Young
Q5DW34	Ehmt1	Histone-lysine N-methyltransferase EHMT1 OS=Mus musculus OX=10090 GN=Ehmt1 PE=1 SV=2	840	DAEGSTCLHLAAK	5000	K.DAEGSTC#LHLAAK.K	Y	SubQ Young
Q5DW34	Ehmt1	Histone-lysine N-methyltransferase EHMT1 OS=Mus musculus OX=10090 GN=Ehmt1 PE=1 SV=2	1201	RFINHHCEPNLVP	5000	R.FINHHC#EPNLVPVR.V	Y	SubQ Young
Q5DW34	Ehmt1	Histone-lysine N-methyltransferase EHMT1 OS=Mus musculus OX=10090 GN=Ehmt1 PE=1 SV=2	242	NRNISECGRQQLL	5000	R.NISEC#GR.Q	Y	SubQ Young
Q5DW34	Ehmt1	Histone-lysine N-methyltransferase EHMT1 OS=Mus musculus OX=10090 GN=Ehmt1 PE=1 SV=2	1201	RFINHHCEPNLVP	5000	R.FINHHC#EPNLVPVR.V	Y	SubQ_Old
Q5DW34	Ehmt1	Histone-lysine N-methyltransferase EHMT1 OS=Mus musculus OX=10090 GN=Ehmt1 PE=1 SV=2	553	DHELGRCTNSVVK	5000	R.C#TNSVVK.Y	Y	SubQ_Old
Q5DW34	Ehmt1	Histone-lysine N-methyltransferase EHMT1 OS=Mus musculus OX=10090 GN=Ehmt1 PE=1 SV=2	840	DAEGSTCLHLAAK	5000	K.DAEGSTC#LHLAAK.K	Y	SubQ_Old
Q5DW34	Ehmt1	Histone-lysine N-methyltransferase EHMT1 OS=Mus musculus OX=10090 GN=Ehmt1 PE=1 SV=2	575	APLLVLCEDHRGR	5000	K.APLLVLC#EDHR.G	Y	SubQ_Old
Q5DW34	Ehmt1	Histone-lysine N-methyltransferase EHMT1 OS=Mus musculus OX=10090 GN=Ehmt1 PE=1 SV=2	1184	KDGEVYCIDARFY	1000	K.DGEVYC#IDAR.F	Y	Brain Old
Q5DW34	Ehmt1	Histone-lysine N-methyltransferase EHMT1 OS=Mus musculus OX=10090 GN=Ehmt1 PE=1 SV=2	575	APLLVLCEDHRGR	5000	K.APLLVLC#EDHR.G	Y	SubQ Young
Q5DW34	Ehmt1	Histone-lysine N-methyltransferase EHMT1 OS=Mus musculus OX=10090 GN=Ehmt1 PE=1 SV=2	242	NRNISECGRQQLL	5000	R.NISEC#GR.Q	Y	SubQ_Old
Q5EAT0	Srp9	Signal recognition particle 9 kDa protein OS=Mus musculus OX=10090 GN=Srp9 PE=1 SV=1	39	HVDGNLCIKVTDD	1000	R.HVDGNLC#IK.V	Y	BAT Young
Q5EAT0	Srp9	Signal recognition particle 9 kDa protein OS=Mus musculus OX=10090 GN=Srp9 PE=1 SV=1	39	HVDGNLCIKVTDD	1000	R.HVDGNLC#IK.V	Y	Brain Young
Q5EAT0	Srp9	Signal recognition particle 9 kDa protein OS=Mus musculus OX=10090 GN=Srp9 PE=1 SV=1	48	VTDDLVCLVYRTD	5000	K.VTDDLVC#LVYR.T	Y	Heart Old
Q5EAT0	Srp9	Signal recognition particle 9 kDa protein OS=Mus musculus OX=10090 GN=Srp9 PE=1 SV=1	39	HVDGNLCIKVTDD	5000	R.HVDGNLC#IK.V	Y	SubQ Young
Q5EAT0	Srp9	Signal recognition particle 9 kDa protein OS=Mus musculus OX=10090 GN=Srp9 PE=1 SV=1	48	VTDDLVCLVYRTD	1000	K.VTDDLVC#LVYR.T	Y	BAT Old
Q5EAT0	Srp9	Signal recognition particle 9 kDa protein OS=Mus musculus OX=10090 GN=Srp9 PE=1 SV=1	48	VTDDLVCLVYRTD	1000	K.VTDDLVC#LVYR.T	Y	BAT Young
Q5EAT0	Srp9	Signal recognition particle 9 kDa protein OS=Mus musculus OX=10090 GN=Srp9 PE=1 SV=1	48	VTDDLVCLVYRTD	1000	K.VTDDLVC#LVYR.T	Y	Brain Old
Q5EAT0	Srp9	Signal recognition particle 9 kDa protein OS=Mus musculus OX=10090 GN=Srp9 PE=1 SV=1	48	VTDDLVCLVYRTD	1000	K.VTDDLVC#LVYR.T	Y	Brain Young
Q5EBG6	Hspb6	Heat shock protein beta-6 OS=Mus musculus OX=10090 GN=Hspb6 PE=1 SV=1	46	AELASLCPAAIAP	1000	R.FGEGLLEAELASLC#PAAIAPYYLR.A	N	BAT Old
Q5EBG6	Hspb6	Heat shock protein beta-6 OS=Mus musculus OX=10090 GN=Hspb6 PE=1 SV=1	46	AELASLCPAAIAP	5000	R.FGEGLLEAELASLC#PAAIAPYYLR.A	N	Heart Young
Q5EBG8		CA050_MOUSE Uncharacterized protein C1orf50 homolog	189	PMALPPCTEPTFQ	1000	K.LLSQPMALPPC#TEPTFQGLPH.-	N	Liver Young
Q5EBG8		CA050_MOUSE Uncharacterized protein C1orf50 homolog	189	PMALPPCTEPTFQ	1000	K.LLSQPMALPPC#TEPTFQGLPH.-	Y	Liver Old
Q5EBG8		CA050_MOUSE Uncharacterized protein C1orf50 homolog	110	DLHHAACNMVKKP	1000	R.DADLHHAAC#NM*VK.K	Y	Liver Old
Q5EBG8		CA050_MOUSE Uncharacterized protein C1orf50 homolog	110	DLHHAACNMVKKP	1000	R.DADLHHAAC#NM*VK.K	Y	Liver Young
Q5EBG8		CA050_MOUSE Uncharacterized protein C1orf50 homolog	144	EEWGTGCPHDFLG	1000	R.ESGQQYFSIISPEEWGTGC#PHDFLGAYK.L	Y	Liver Old
Q5EBG8		Uncharacterized protein C1orf50 homolog OS=Mus musculus OX=10090 PE=1 SV=1	189	PMALPPCTEPTFQ	1000	K.LLSQPMALPPC#TEPTFQGLPH.-	N	BAT Young
Q5EBG8		Uncharacterized protein C1orf50 homolog OS=Mus musculus OX=10090 PE=1 SV=1	189	PMALPPCTEPTFQ	1000	K.LLSQPMALPPC#TEPTFQGLPH.-	Y	BAT Old
Q5EBH1	Rassf5	Ras association domain-containing protein 5 OS=Mus musculus OX=10090 GN=Rassf5 PE=1 SV=1	191	TLNQNVCKAVEET	1000	R.SPESTLTPTLNQNVC#K.A	Y	Brain Young
Q5EBH1	Rassf5	Ras association domain-containing protein 5 OS=Mus musculus OX=10090 GN=Rassf5 PE=1 SV=1	191	TLNQNVCKAVEET	1000	R.SPESTLTPTLNQNVC#K.A	Y	Brain Old
Q5EBP8	Hnrnpa1	Heterogeneous nuclear ribonucleoprotein A1 OS=Mus musculus OX=10090 GN=Hnrnpa1 PE=1 SV=1	175	TVNGHNCEVRKAL	1000	K.YHTVNGHNC#EVR.K	N	BAT Young
Q5EBP8	Hnrnpa1	Heterogeneous nuclear ribonucleoprotein A1 OS=Mus musculus OX=10090 GN=Hnrnpa1 PE=1 SV=1	175	TVNGHNCEVRKAL	1000	K.YHTVNGHNC#EVR.K	Y	BAT Old
Q5EBP8	Hnrnpa1	Heterogeneous nuclear ribonucleoprotein A1 OS=Mus musculus OX=10090 GN=Hnrnpa1 PE=1 SV=1	43	WGTLTDCVVMRDP	1000	R.SHFEQWGTLTDC#VVM*R.D	Y	BAT Young
Q5EBP8	Hnrnpa1	Heterogeneous nuclear ribonucleoprotein A1 OS=Mus musculus OX=10090 GN=Hnrnpa1 PE=1 SV=1	43	WGTLTDCVVMRDP	5000	R.SHFEQWGTLTDC#VVM*RDPNTK.R	Y	Heart Old
Q5EBP8	Hnrnpa1	Heterogeneous nuclear ribonucleoprotein A1 OS=Mus musculus OX=10090 GN=Hnrnpa1 PE=1 SV=1	175	TVNGHNCEVRKAL	5000	K.YHTVNGHNC#EVR.K	Y	Heart Young
Q5EBP8	Hnrnpa1	Heterogeneous nuclear ribonucleoprotein A1 OS=Mus musculus OX=10090 GN=Hnrnpa1 PE=1 SV=1	43	WGTLTDCVVMRDP	1000	R.SHFEQWGTLTDC#VVM*R.D	Y	BAT Old
Q5EBP8	Hnrnpa1	Heterogeneous nuclear ribonucleoprotein A1 OS=Mus musculus OX=10090 GN=Hnrnpa1 PE=1 SV=1	175	TVNGHNCEVRKAL	1000	K.YHTVNGHNC#EVR.K	Y	Brain Old
Q5EBP8	Hnrnpa1	Heterogeneous nuclear ribonucleoprotein A1 OS=Mus musculus OX=10090 GN=Hnrnpa1 PE=1 SV=1	175	TVNGHNCEVRKAL	1000	K.YHTVNGHNC#EVR.K	Y	Brain Young
Q5EBP8	Hnrnpa1	Heterogeneous nuclear ribonucleoprotein A1 OS=Mus musculus OX=10090 GN=Hnrnpa1 PE=1 SV=1	175	TVNGHNCEVRKAL	5000	K.YHTVNGHNC#EVR.K	Y	Heart Old
Q5EBP8	Hnrnpa1	Heterogeneous nuclear ribonucleoprotein A1 OS=Mus musculus OX=10090 GN=Hnrnpa1 PE=1 SV=1	43	WGTLTDCVVMRDP	5000	R.SHFEQWGTLTDC#VVM*RDPNTK.R	Y	Heart Young
Q5EBP8	Hnrnpa1	Heterogeneous nuclear ribonucleoprotein A1 OS=Mus musculus OX=10090 GN=Hnrnpa1 PE=1 SV=1	43	WGTLTDCVVMRDP	1000	R.SHFEQWGTLTDC#VVMR.D	Y	Brain Old
Q5EBP8	Hnrnpa1	Heterogeneous nuclear ribonucleoprotein A1 OS=Mus musculus OX=10090 GN=Hnrnpa1 PE=1 SV=1	175	TVNGHNCEVRKAL	5000	K.YHTVNGHNC#EVRK.A	Y	SubQ Young
Q5EBP8	Hnrnpa1	Heterogeneous nuclear ribonucleoprotein A1 OS=Mus musculus OX=10090 GN=Hnrnpa1 PE=1 SV=1	175	TVNGHNCEVRKAL	5000	K.YHTVNGHNC#EVRK.A	Y	SubQ_Old
Q5EBP8	Hnrnpa1	Heterogeneous nuclear ribonucleoprotein A1 OS=Mus musculus OX=10090 GN=Hnrnpa1 PE=1 SV=1	43	WGTLTDCVVMRDP	5000	R.SHFEQWGTLTDC#VVM*RDPNTK.R	Y	SubQ_Old
Q5EBP8	Hnrnpa1	Heterogeneous nuclear ribonucleoprotein A1 OS=Mus musculus OX=10090 GN=Hnrnpa1 PE=1 SV=1	43	WGTLTDCVVMRDP	5000	R.SHFEQWGTLTDC#VVMR.D	Y	SubQ Young
Q5EBP8	Hnrnpa1	Heterogeneous nuclear ribonucleoprotein A1 OS=Mus musculus OX=10090 GN=Hnrnpa1 PE=1 SV=1	43	WGTLTDCVVMRDP	1000	R.SHFEQWGTLTDC#VVM*R.D	Y	Brain Young
Q5EE38	Acd	Adrenocortical dysplasia protein OS=Mus musculus OX=10090 GN=Acd PE=1 SV=1	136	RIQVTGCNQDSDV	5000	R.IQVTGC#NQDSDVQR.K	Y	Heart Young
Q5EE38	Acd	Adrenocortical dysplasia protein OS=Mus musculus OX=10090 GN=Acd PE=1 SV=1	136	RIQVTGCNQDSDV	5000	R.IQVTGC#NQDSDVQR.K	Y	SubQ Young
Q5EG47	Prkaa1	5'-AMP-activated protein kinase catalytic subunit alpha-1 OS=Mus musculus OX=10090 GN=Prkaa1 PE=1 SV=2	313	VCEKFECSEEEVL	1000	K.FEC#SEEEVLSC#LYNR.N	N	BAT Old
Q5EG47	Prkaa1	5'-AMP-activated protein kinase catalytic subunit alpha-1 OS=Mus musculus OX=10090 GN=Prkaa1 PE=1 SV=2	321	EEEVLSCLYNRNH	1000	K.FEC#SEEEVLSC#LYNR.N	N	BAT Old
Q5EG47	Prkaa1	5'-AMP-activated protein kinase catalytic subunit alpha-1 OS=Mus musculus OX=10090 GN=Prkaa1 PE=1 SV=2	185	EFLRTSCGSPNYA	1000	R.TSC#GSPNYAAPEVISGR.L	N	BAT Old
Q5EG47	Prkaa1	5'-AMP-activated protein kinase catalytic subunit alpha-1 OS=Mus musculus OX=10090 GN=Prkaa1 PE=1 SV=2	313	VCEKFECSEEEVL	1000	K.FEC#SEEEVLSC#LYNR.N	N	Brain Old
Q5EG47	Prkaa1	5'-AMP-activated protein kinase catalytic subunit alpha-1 OS=Mus musculus OX=10090 GN=Prkaa1 PE=1 SV=2	321	EEEVLSCLYNRNH	1000	K.FEC#SEEEVLSC#LYNR.N	N	Brain Old
Q5EG47	Prkaa1	5'-AMP-activated protein kinase catalytic subunit alpha-1 OS=Mus musculus OX=10090 GN=Prkaa1 PE=1 SV=2	313	VCEKFECSEEEVL	1000	K.FEC#SEEEVLSC#LYNR.N	N	Brain Young
Q5EG47	Prkaa1	5'-AMP-activated protein kinase catalytic subunit alpha-1 OS=Mus musculus OX=10090 GN=Prkaa1 PE=1 SV=2	321	EEEVLSCLYNRNH	1000	K.FEC#SEEEVLSC#LYNR.N	N	Brain Young
Q5EG47	Prkaa1	5'-AMP-activated protein kinase catalytic subunit alpha-1 OS=Mus musculus OX=10090 GN=Prkaa1 PE=1 SV=2	425	DIMAEVCRAIKQL	1000	R.SQSRPNDIMAEVC#R.A	Y	BAT Old
Q5EG47	Prkaa1	5'-AMP-activated protein kinase catalytic subunit alpha-1 OS=Mus musculus OX=10090 GN=Prkaa1 PE=1 SV=2	185	EFLRTSCGSPNYA	1000	R.TSC#GSPNYAAPEVISGR.L	Y	BAT Young
Q5EG47	Prkaa1	5'-AMP-activated protein kinase catalytic subunit alpha-1 OS=Mus musculus OX=10090 GN=Prkaa1 PE=1 SV=2	141	LSGVDYCHRHMVV	1000	R.LFQQILSGVDYC#HR.H	Y	BAT Young
Q5EG47	Prkaa1	5'-AMP-activated protein kinase catalytic subunit alpha-1 OS=Mus musculus OX=10090 GN=Prkaa1 PE=1 SV=2	141	LSGVDYCHRHMVV	1000	R.LFQQILSGVDYC#HR.H	Y	Brain Old
Q5EG47	Prkaa1	5'-AMP-activated protein kinase catalytic subunit alpha-1 OS=Mus musculus OX=10090 GN=Prkaa1 PE=1 SV=2	425	DIMAEVCRAIKQL	1000	R.PNDIMAEVC#R.A	Y	Brain Old
Q5EG47	Prkaa1	5'-AMP-activated protein kinase catalytic subunit alpha-1 OS=Mus musculus OX=10090 GN=Prkaa1 PE=1 SV=2	313;321	VCEKFECSEEEVL;EEEVLSCLYNRNH	1000;1000	K.FEC#SEEEVLSC#LYNR.N	Y	Brain Old
Q5EG47	Prkaa1	5'-AMP-activated protein kinase catalytic subunit alpha-1 OS=Mus musculus OX=10090 GN=Prkaa1 PE=1 SV=2	185	EFLRTSCGSPNYA	1000	R.TSC#GSPNYAAPEVISGR.L	Y	Brain Young
Q5EG47	Prkaa1	5'-AMP-activated protein kinase catalytic subunit alpha-1 OS=Mus musculus OX=10090 GN=Prkaa1 PE=1 SV=2	141	LSGVDYCHRHMVV	1000	R.LFQQILSGVDYC#HR.H	Y	Brain Young
Q5EG47	Prkaa1	5'-AMP-activated protein kinase catalytic subunit alpha-1 OS=Mus musculus OX=10090 GN=Prkaa1 PE=1 SV=2	185	EFLRTSCGSPNYA	5000	R.TSC#GSPNYAAPEVISGR.L	Y	Heart Old
Q5EG47	Prkaa1	5'-AMP-activated protein kinase catalytic subunit alpha-1 OS=Mus musculus OX=10090 GN=Prkaa1 PE=1 SV=2	185	EFLRTSCGSPNYA	5000	R.TSC#GSPNYAAPEVISGR.L	Y	SubQ Young
Q5EG47	Prkaa1	5'-AMP-activated protein kinase catalytic subunit alpha-1 OS=Mus musculus OX=10090 GN=Prkaa1 PE=1 SV=2	185	EFLRTSCGSPNYA	5000	R.TSC#GSPNYAAPEVISGR.L	Y	SubQ_Old
Q5EG47	Prkaa1	5'-AMP-activated protein kinase catalytic subunit alpha-1 OS=Mus musculus OX=10090 GN=Prkaa1 PE=1 SV=2	425	DIMAEVCRAIKQL	5000	R.SQSRPNDIM*AEVC#R.A	Y	SubQ_Old
Q5EG47	Prkaa1	5'-AMP-activated protein kinase catalytic subunit alpha-1 OS=Mus musculus OX=10090 GN=Prkaa1 PE=1 SV=2	313;321	VCEKFECSEEEVL;EEEVLSCLYNRNH	1000;1000	K.FEC#SEEEVLSC#LYNR.N	Y	BAT Old
Q5EG47	Prkaa1	5'-AMP-activated protein kinase catalytic subunit alpha-1 OS=Mus musculus OX=10090 GN=Prkaa1 PE=1 SV=2	185	EFLRTSCGSPNYA	1000	R.TSC#GSPNYAAPEVISGR.L	Y	Brain Old
Q5EG47	Prkaa1	5'-AMP-activated protein kinase catalytic subunit alpha-1 OS=Mus musculus OX=10090 GN=Prkaa1 PE=1 SV=2	321	EEEVLSCLYNRNH	35.5322	K.FECSEEEVLSC#LYNR.N	Y	Heart Old
Q5EG47	Prkaa1	5'-AMP-activated protein kinase catalytic subunit alpha-1 OS=Mus musculus OX=10090 GN=Prkaa1 PE=1 SV=2	425	DIMAEVCRAIKQL	5000	R.SQSRPNDIMAEVC#R.A	Y	SubQ Young
Q5EG47	Prkaa1	5'-AMP-activated protein kinase catalytic subunit alpha-1 OS=Mus musculus OX=10090 GN=Prkaa1 PE=1 SV=2	313;321	VCEKFECSEEEVL;EEEVLSCLYNRNH	1000;1000	K.FEC#SEEEVLSC#LYNR.N	Y	Brain Young
Q5EG47	Prkaa1	5'-AMP-activated protein kinase catalytic subunit alpha-1 OS=Mus musculus OX=10090 GN=Prkaa1 PE=1 SV=2	141	LSGVDYCHRHMVV	1000	R.LFQQILSGVDYC#HR.H	Y	BAT Old
Q5EG47	Prkaa1	AAPK1_MOUSE 5'-AMP-activated protein kinase catalytic subunit alpha-1	141	LSGVDYCHRHMVV	1000	R.LFQQILSGVDYC#HR.H	Y	Liver Young
Q5EG47	Prkaa1	AAPK1_MOUSE 5'-AMP-activated protein kinase catalytic subunit alpha-1	425	DIMAEVCRAIKQL	1000	R.SQSRPNDIMAEVC#R.A	Y	Liver Young
Q5EG47	Prkaa1	AAPK1_MOUSE 5'-AMP-activated protein kinase catalytic subunit alpha-1	425	DIMAEVCRAIKQL	1000	R.SQSRPNDIMAEVC#R.A	Y	Liver Old
Q5EG47	Prkaa1	AAPK1_MOUSE 5'-AMP-activated protein kinase catalytic subunit alpha-1	141	LSGVDYCHRHMVV	1000	R.LFQQILSGVDYC#HR.H	Y	Liver Old
Q5EG47	Prkaa1	AAPK1_MOUSE 5'-AMP-activated protein kinase catalytic subunit alpha-1	185	EFLRTSCGSPNYA	1000	R.TSC#GSPNYAAPEVISGR.L	Y	Liver Old
Q5EG47	Prkaa1	AAPK1_MOUSE 5'-AMP-activated protein kinase catalytic subunit alpha-1	185	EFLRTSCGSPNYA	1000	R.TSC#GSPNYAAPEVISGR.L	Y	Liver Young
Q5F226	Fat2	Protocadherin Fat 2 OS=Mus musculus OX=10090 GN=Fat2 PE=1 SV=1	4314	GPSYADCEVNGGP	1000	R.AGPSYADC#EVNGGPAPGR.S	Y	Brain Young
Q5F226	Fat2	Protocadherin Fat 2 OS=Mus musculus OX=10090 GN=Fat2 PE=1 SV=1	4113	PLNAGSCNDLNQL	1000	R.SIGVDTQASPAIELDPLNAGSC#NDLNQLEPSK.T	Y	Brain Old
Q5F226	Fat2	Protocadherin Fat 2 OS=Mus musculus OX=10090 GN=Fat2 PE=1 SV=1	93	HVVGNFCFLRIRT	1000	K.TEEHVVGNFC#FLR.I	Y	Brain Young
Q5F226	Fat2	Protocadherin Fat 2 OS=Mus musculus OX=10090 GN=Fat2 PE=1 SV=1	4113	PLNAGSCNDLNQL	1000	R.SIGVDTQASPAIELDPLNAGSC#NDLNQLEPSK.T	Y	Brain Young
Q5F239	Ube2g1	UBC core domain-containing protein OS=Mus musculus OX=10090 GN=Ube2g1 PE=1 SV=1	90	DKNGDVCISILHE	5000	K.NGDVC#ISILHEPGEDK.Y	Y	SubQ Young
Q5F239	Ube2g1	UBC core domain-containing protein OS=Mus musculus OX=10090 GN=Ube2g1 PE=1 SV=1	90	DKNGDVCISILHE	5000	K.NGDVC#ISILHEPGEDK.Y	Y	SubQ_Old
Q5F239	Ube2g1	UBC core domain-containing protein OS=Mus musculus OX=10090 GN=Ube2g1 PE=1 SV=1	90	DKNGDVCISILHE	1000	K.NGDVC#ISILHEPGEDK.Y	Y	BAT Old
Q5F239	Ube2g1	UBC core domain-containing protein OS=Mus musculus OX=10090 GN=Ube2g1 PE=1 SV=1	90	DKNGDVCISILHE	1000	K.NGDVC#ISILHEPGEDK.Y	Y	Brain Young
Q5F239	Ube2g1	UBC core domain-containing protein OS=Mus musculus OX=10090 GN=Ube2g1 PE=1 SV=1	90	DKNGDVCISILHE	5000	K.NGDVC#ISILHEPGEDK.Y	Y	Heart Young
Q5F2E7	Nufip2	FMR1-interacting protein NUFIP2 OS=Mus musculus OX=10090 GN=Nufip2 PE=1 SV=1	235	RNSAKGCENLNLV	5000	K.GC#ENLNLVQDK.I	N	SubQ_Old
Q5F2E7	Nufip2	FMR1-interacting protein NUFIP2 OS=Mus musculus OX=10090 GN=Nufip2 PE=1 SV=1	235	RNSAKGCENLNLV	5000	K.GC#ENLNLVQDK.I	Y	Heart Old
Q5F2E7	Nufip2	FMR1-interacting protein NUFIP2 OS=Mus musculus OX=10090 GN=Nufip2 PE=1 SV=1	235	RNSAKGCENLNLV	5000	K.GC#ENLNLVQDK.I	Y	Heart Young
Q5F2E7	Nufip2	FMR1-interacting protein NUFIP2 OS=Mus musculus OX=10090 GN=Nufip2 PE=1 SV=1	235	RNSAKGCENLNLV	5000	K.GC#ENLNLVQDK.I	Y	SubQ Young
Q5F2E7	Nufip2	FMR1-interacting protein NUFIP2 OS=Mus musculus OX=10090 GN=Nufip2 PE=1 SV=1	235	RNSAKGCENLNLV	1000	K.GC#ENLNLVQDK.I	Y	BAT Old
Q5F2E7	Nufip2	FMR1-interacting protein NUFIP2 OS=Mus musculus OX=10090 GN=Nufip2 PE=1 SV=1	235	RNSAKGCENLNLV	1000	K.GC#ENLNLVQDK.I	Y	BAT Young
Q5F2E7	Nufip2	FMR1-interacting protein NUFIP2 OS=Mus musculus OX=10090 GN=Nufip2 PE=1 SV=1	235	RNSAKGCENLNLV	1000	K.GC#ENLNLVQDK.I	Y	Brain Old
Q5F2E7	Nufip2	FMR1-interacting protein NUFIP2 OS=Mus musculus OX=10090 GN=Nufip2 PE=1 SV=1	235	RNSAKGCENLNLV	1000	K.GC#ENLNLVQDK.I	Y	Brain Young
Q5F2E7	Nufip2	NUFP2_MOUSE Nuclear fragile X mental retardation-interacting protein 2	235	RNSAKGCENLNLV	1000	K.GC#ENLNLVQDK.I	Y	Liver Young
Q5F2E7	Nufip2	NUFP2_MOUSE Nuclear fragile X mental retardation-interacting protein 2	235	RNSAKGCENLNLV	1000	K.GC#ENLNLVQDK.I	Y	Liver Old
Q5F2E8	Taok1	Serine/threonine-protein kinase TAO1 OS=Mus musculus OX=10090 GN=Taok1 PE=1 SV=1	615	QYLELECRRFKRR	1000	R.QYLELEC#R.R	Y	BAT Old
Q5F2E8	Taok1	Serine/threonine-protein kinase TAO1 OS=Mus musculus OX=10090 GN=Taok1 PE=1 SV=1	798	EAQEAECQVLKMQ	1000	R.LDEAQEAEC#QVLK.M	Y	BAT Young
Q5F2E8	Taok1	Serine/threonine-protein kinase TAO1 OS=Mus musculus OX=10090 GN=Taok1 PE=1 SV=1	730	KQFQDTCKIQTRQ	1000	K.QFQDTC#K.I	Y	BAT Young
Q5F2E8	Taok1	Serine/threonine-protein kinase TAO1 OS=Mus musculus OX=10090 GN=Taok1 PE=1 SV=1	615	QYLELECRRFKRR	1000	R.QYLELEC#R.R	Y	BAT Young
Q5F2E8	Taok1	Serine/threonine-protein kinase TAO1 OS=Mus musculus OX=10090 GN=Taok1 PE=1 SV=1	615	QYLELECRRFKRR	1000	R.QYLELEC#R.R	Y	Brain Old
Q5F2E8	Taok1	Serine/threonine-protein kinase TAO1 OS=Mus musculus OX=10090 GN=Taok1 PE=1 SV=1	730	KQFQDTCKIQTRQ	1000	K.QFQDTC#K.I	Y	Brain Young
Q5F2E8	Taok1	Serine/threonine-protein kinase TAO1 OS=Mus musculus OX=10090 GN=Taok1 PE=1 SV=1	261	RNFVDSCLQKIPQ	5000	R.NFVDSC#LQK.I	Y	Heart Old
Q5F2E8	Taok1	Serine/threonine-protein kinase TAO1 OS=Mus musculus OX=10090 GN=Taok1 PE=1 SV=1	615	QYLELECRRFKRR	5000	R.QYLELEC#R.R	Y	Heart Old
Q5F2E8	Taok1	Serine/threonine-protein kinase TAO1 OS=Mus musculus OX=10090 GN=Taok1 PE=1 SV=1	730	KQFQDTCKIQTRQ	5000	K.QFQDTC#K.I	Y	Heart Young
Q5F2E8	Taok1	Serine/threonine-protein kinase TAO1 OS=Mus musculus OX=10090 GN=Taok1 PE=1 SV=1	798	EAQEAECQVLKMQ	5000	R.LDEAQEAEC#QVLK.M	Y	Heart Young
Q5F2E8	Taok1	Serine/threonine-protein kinase TAO1 OS=Mus musculus OX=10090 GN=Taok1 PE=1 SV=1	730	KQFQDTCKIQTRQ	5000	K.QFQDTC#K.I	Y	SubQ Young
Q5F2E8	Taok1	Serine/threonine-protein kinase TAO1 OS=Mus musculus OX=10090 GN=Taok1 PE=1 SV=1	730	KQFQDTCKIQTRQ	5000	K.QFQDTC#K.I	Y	SubQ_Old
Q5F2E8	Taok1	Serine/threonine-protein kinase TAO1 OS=Mus musculus OX=10090 GN=Taok1 PE=1 SV=1	798	EAQEAECQVLKMQ	5000	R.LDEAQEAEC#QVLK.M	Y	SubQ_Old
Q5F2E8	Taok1	Serine/threonine-protein kinase TAO1 OS=Mus musculus OX=10090 GN=Taok1 PE=1 SV=1	730	KQFQDTCKIQTRQ	1000	K.QFQDTC#K.I	Y	BAT Old
Q5F2E8	Taok1	Serine/threonine-protein kinase TAO1 OS=Mus musculus OX=10090 GN=Taok1 PE=1 SV=1	730	KQFQDTCKIQTRQ	1000	K.QFQDTC#K.I	Y	Brain Old
Q5F2E8	Taok1	Serine/threonine-protein kinase TAO1 OS=Mus musculus OX=10090 GN=Taok1 PE=1 SV=1	730	KQFQDTCKIQTRQ	5000	K.QFQDTC#K.I	Y	Heart Old
Q5F2E8	Taok1	Serine/threonine-protein kinase TAO1 OS=Mus musculus OX=10090 GN=Taok1 PE=1 SV=1	615	QYLELECRRFKRR	5000	R.QYLELEC#R.R	Y	Heart Young
Q5F2E8	Taok1	Serine/threonine-protein kinase TAO1 OS=Mus musculus OX=10090 GN=Taok1 PE=1 SV=1	615	QYLELECRRFKRR	5000	R.QYLELEC#R.R	Y	SubQ Young
Q5F2E8	Taok1	Serine/threonine-protein kinase TAO1 OS=Mus musculus OX=10090 GN=Taok1 PE=1 SV=1	615	QYLELECRRFKRR	5000	R.QYLELEC#R.R	Y	SubQ_Old
Q5F2E8	Taok1	Serine/threonine-protein kinase TAO1 OS=Mus musculus OX=10090 GN=Taok1 PE=1 SV=1	798	EAQEAECQVLKMQ	1000	R.LDEAQEAEC#QVLK.M	Y	BAT Old
Q5F2E8	Taok1	Serine/threonine-protein kinase TAO1 OS=Mus musculus OX=10090 GN=Taok1 PE=1 SV=1	615	QYLELECRRFKRR	1000	R.QYLELEC#R.R	Y	Brain Young
Q5F2E8	Taok1	Serine/threonine-protein kinase TAO1 OS=Mus musculus OX=10090 GN=Taok1 PE=1 SV=1	798	EAQEAECQVLKMQ	1000	R.LDEAQEAEC#QVLK.M	Y	Brain Young
Q5F2E8	Taok1	Serine/threonine-protein kinase TAO1 OS=Mus musculus OX=10090 GN=Taok1 PE=1 SV=1	798	EAQEAECQVLKMQ	1000	R.LDEAQEAEC#QVLK.M	Y	Brain Old
Q5F2E8	Taok1	TAOK1_MOUSE Serine/threonine-protein kinase TAO1	261	RNFVDSCLQKIPQ	1000	R.NFVDSC#LQK.I	Y	Liver Young
Q5F2E8	Taok1	TAOK1_MOUSE Serine/threonine-protein kinase TAO1	730	KQFQDTCKIQTRQ	1000	K.QFQDTC#K.I	Y	Liver Young
Q5F2E8	Taok1	TAOK1_MOUSE Serine/threonine-protein kinase TAO1	615	QYLELECRRFKRR	1000	R.QYLELEC#R.R	Y	Liver Young
Q5F2F2	Abhd15	ABH15_MOUSE Abhydrolase domain-containing protein 15	61	EALPGGCSLICKP	1000	R.EALPGGC#SLIC#K.P	N	Liver Young
Q5F2F2	Abhd15	ABH15_MOUSE Abhydrolase domain-containing protein 15	65	GGCSLICKPSALA	1000	R.EALPGGC#SLIC#K.P	N	Liver Young
Q5F2F2	Abhd15	ABH15_MOUSE Abhydrolase domain-containing protein 15	73	PSALAQCLLRALR	1000	K.PSALAQC#LLR.A	Y	Liver Young
Q5F2F2	Abhd15	ABH15_MOUSE Abhydrolase domain-containing protein 15	314	FEETLFCHTKSCP	1000	R.EFEETLFC#HTK.S	Y	Liver Young
Q5F2F2	Abhd15	ABH15_MOUSE Abhydrolase domain-containing protein 15	190	RRGHHGCPLVSPR	1000	R.GHHGC#PLVSPR.L	Y	Liver Young
Q5F2F2	Abhd15	ABH15_MOUSE Abhydrolase domain-containing protein 15	314	FEETLFCHTKSCP	1000	R.EFEETLFC#HTK.S	Y	Liver Old
Q5F2F2	Abhd15	ABH15_MOUSE Abhydrolase domain-containing protein 15	73	PSALAQCLLRALR	1000	K.PSALAQC#LLR.A	Y	Liver Old
Q5F2F2	Abhd15	ABH15_MOUSE Abhydrolase domain-containing protein 15	190	RRGHHGCPLVSPR	1000	R.GHHGC#PLVSPR.L	Y	Liver Old
Q5F2F2	Abhd15	ABH15_MOUSE Abhydrolase domain-containing protein 15	61;65	EALPGGCSLICKP;GGCSLICKPSALA		R.EALPGGC#SLIC#K.P	Y	Liver Young
Q5F2F2	Abhd15	ABH15_MOUSE Abhydrolase domain-containing protein 15	169	RNVLGLCLLALER	1000	R.NVLGLC#LLALER.G	Y	Liver Young
Q5F2F2	Abhd15	Protein ABHD15 OS=Mus musculus OX=10090 GN=Abhd15 PE=1 SV=1	61	EALPGGCSLICKP	1000	R.EALPGGC#SLIC#K.P	N	BAT Old
Q5F2F2	Abhd15	Protein ABHD15 OS=Mus musculus OX=10090 GN=Abhd15 PE=1 SV=1	65	GGCSLICKPSALA	1000	R.EALPGGC#SLIC#K.P	N	BAT Old
Q5F2F2	Abhd15	Protein ABHD15 OS=Mus musculus OX=10090 GN=Abhd15 PE=1 SV=1	61	EALPGGCSLICKP	1000	R.EALPGGC#SLIC#K.P	N	BAT Young
Q5F2F2	Abhd15	Protein ABHD15 OS=Mus musculus OX=10090 GN=Abhd15 PE=1 SV=1	65	GGCSLICKPSALA	1000	R.EALPGGC#SLIC#K.P	N	BAT Young
Q5F2F2	Abhd15	Protein ABHD15 OS=Mus musculus OX=10090 GN=Abhd15 PE=1 SV=1	319	FCHTKSCPISWDT	1000	K.SC#PISWDTYWDLNDPLR.D	N	BAT Young
Q5F2F2	Abhd15	Protein ABHD15 OS=Mus musculus OX=10090 GN=Abhd15 PE=1 SV=1	73	PSALAQCLLRALR	5000	K.PSALAQC#LLR.A	N	SubQ Young
Q5F2F2	Abhd15	Protein ABHD15 OS=Mus musculus OX=10090 GN=Abhd15 PE=1 SV=1	73	PSALAQCLLRALR	1000	K.PSALAQC#LLR.A	Y	BAT Old
Q5F2F2	Abhd15	Protein ABHD15 OS=Mus musculus OX=10090 GN=Abhd15 PE=1 SV=1	319	FCHTKSCPISWDT	1000	K.SC#PISWDTYWDLNDPLR.D	Y	BAT Old
Q5F2F2	Abhd15	Protein ABHD15 OS=Mus musculus OX=10090 GN=Abhd15 PE=1 SV=1	73	PSALAQCLLRALR	1000	K.PSALAQC#LLR.A	Y	BAT Young
Q5F2F2	Abhd15	Protein ABHD15 OS=Mus musculus OX=10090 GN=Abhd15 PE=1 SV=1	190	RRGHHGCPLVSPR	5000	R.GHHGC#PLVSPR.L	Y	SubQ Young
Q5F2F2	Abhd15	Protein ABHD15 OS=Mus musculus OX=10090 GN=Abhd15 PE=1 SV=1	314	FEETLFCHTKSCP	5000	R.EFEETLFC#HTK.S	Y	SubQ Young
Q5F2F2	Abhd15	Protein ABHD15 OS=Mus musculus OX=10090 GN=Abhd15 PE=1 SV=1	73	PSALAQCLLRALR	5000	K.PSALAQC#LLR.A	Y	SubQ_Old
Q5F2F2	Abhd15	Protein ABHD15 OS=Mus musculus OX=10090 GN=Abhd15 PE=1 SV=1	314	FEETLFCHTKSCP	1000	R.EFEETLFC#HTK.S	Y	BAT Young
Q5F2F2	Abhd15	Protein ABHD15 OS=Mus musculus OX=10090 GN=Abhd15 PE=1 SV=1	190	RRGHHGCPLVSPR	1000	R.GHHGC#PLVSPR.L	Y	BAT Young
Q5F2F2	Abhd15	Protein ABHD15 OS=Mus musculus OX=10090 GN=Abhd15 PE=1 SV=1	314	FEETLFCHTKSCP	5000	R.EFEETLFC#HTK.S	Y	SubQ_Old
Q5F2F2	Abhd15	Protein ABHD15 OS=Mus musculus OX=10090 GN=Abhd15 PE=1 SV=1	190	RRGHHGCPLVSPR	5000	R.GHHGC#PLVSPR.L	Y	SubQ_Old
Q5F2F2	Abhd15	Protein ABHD15 OS=Mus musculus OX=10090 GN=Abhd15 PE=1 SV=1	314	FEETLFCHTKSCP	1000	R.EFEETLFC#HTK.S	Y	BAT Old
Q5F2F2	Abhd15	Protein ABHD15 OS=Mus musculus OX=10090 GN=Abhd15 PE=1 SV=1	190	RRGHHGCPLVSPR	1000	R.GHHGC#PLVSPR.L	Y	BAT Old
Q5F2F2	Abhd15	Protein ABHD15 OS=Mus musculus OX=10090 GN=Abhd15 PE=1 SV=1	61;65	EALPGGCSLICKP;GGCSLICKPSALA	1000;1000	R.EALPGGC#SLIC#K.P	Y	BAT Young
Q5F2F2	Abhd15	Protein ABHD15 OS=Mus musculus OX=10090 GN=Abhd15 PE=1 SV=1	61;65	EALPGGCSLICKP;GGCSLICKPSALA	1000;1000	R.EALPGGC#SLIC#K.P	Y	BAT Old
Q5FW53	Mybphl	Myosin-binding protein H-like OS=Mus musculus OX=10090 GN=Mybphl PE=1 SV=1	334	DGGIYTCKAINAL	5000	R.KPSPFDGGIYTC#K.A	Y	Heart Old
Q5FW53	Mybphl	Myosin-binding protein H-like OS=Mus musculus OX=10090 GN=Mybphl PE=1 SV=1	205	RYHRTSCVVSNLI	5000	R.TSC#VVSNLIVGNSYAFR.V	Y	Heart Old
Q5FW53	Mybphl	Myosin-binding protein H-like OS=Mus musculus OX=10090 GN=Mybphl PE=1 SV=1	334	DGGIYTCKAINAL	5000	R.KPSPFDGGIYTC#K.A	Y	Heart Young
Q5FW53	Mybphl	Myosin-binding protein H-like OS=Mus musculus OX=10090 GN=Mybphl PE=1 SV=1	317	LSQLGICSLEIRK	5000	R.ALSQLGIC#SLEIR.K	Y	Heart Young
Q5FW53	Mybphl	Myosin-binding protein H-like OS=Mus musculus OX=10090 GN=Mybphl PE=1 SV=1	226	VFAENQCGLSDTA	5000	R.VFAENQC#GLSDTAPVTADLAHIQK.A	Y	Heart Young
Q5FW53	Mybphl	Myosin-binding protein H-like OS=Mus musculus OX=10090 GN=Mybphl PE=1 SV=1	93	TWTHNGCALDSSR	5000	K.PQTTWTHNGC#ALDSSR.V	Y	Heart Old
Q5FW53	Mybphl	Myosin-binding protein H-like OS=Mus musculus OX=10090 GN=Mybphl PE=1 SV=1	317	LSQLGICSLEIRK	5000	R.ALSQLGIC#SLEIR.K	Y	Heart Old
Q5FW53	Mybphl	Myosin-binding protein H-like OS=Mus musculus OX=10090 GN=Mybphl PE=1 SV=1	93	TWTHNGCALDSSR	5000	K.PQTTWTHNGC#ALDSSR.V	Y	Heart Young
Q5FW53	Mybphl	Myosin-binding protein H-like OS=Mus musculus OX=10090 GN=Mybphl PE=1 SV=1	226	VFAENQCGLSDTA	5000	R.VFAENQC#GLSDTAPVTADLAHIQK.A	Y	Heart Old
Q5FW53	Mybphl	Myosin-binding protein H-like OS=Mus musculus OX=10090 GN=Mybphl PE=1 SV=1	347	GEASVDCRVDVKA	5000	K.AINALGEASVDC#RVDVK.A	Y	Heart Old
Q5FW53	Mybphl	Myosin-binding protein H-like OS=Mus musculus OX=10090 GN=Mybphl PE=1 SV=1	347	GEASVDCRVDVKA	5000	K.AINALGEASVDC#RVDVK.A	Y	Heart Young
Q5FW57	Gm4952	GLYAL_MOUSE Glycine N-acyltransferase-like protein	130	KVKRTQCILYMMP	1000	R.TQC#ILYMMPETAK.K	N	Liver Old
Q5FW57	Gm4952	GLYAL_MOUSE Glycine N-acyltransferase-like protein	130	KVKRTQCILYMMP	1000	R.TQC#ILYMMPETAK.K	Y	Liver Young
Q5FW57	Gm4952	GLYAL_MOUSE Glycine N-acyltransferase-like protein	85	SKDPKHCLEFLGT	1000	K.HC#LEFLGTPDVINWK.Q	Y	Liver Young
Q5FW57	Gm4952	GLYAL_MOUSE Glycine N-acyltransferase-like protein	85	SKDPKHCLEFLGT	1000	K.HC#LEFLGTPDVINWK.Q	Y	Liver Old
Q5FW57	Gm4952	Glycine N-acyltransferase-like protein OS=Mus musculus OX=10090 GN=Gm4952 PE=1 SV=3	85	SKDPKHCLEFLGT	1000	K.HC#LEFLGTPDVINWK.Q	Y	BAT Old
Q5FW97	EG433182	Phosphopyruvate hydratase OS=Mus musculus OX=10090 GN=EG433182 PE=1 SV=1	337	AASEKSCNCLLLK	1000	K.SC#NC#LLLK.V	N	BAT Old
Q5FW97	EG433182	Phosphopyruvate hydratase OS=Mus musculus OX=10090 GN=EG433182 PE=1 SV=1	339	SEKSCNCLLLKVN	1000	K.SC#NC#LLLK.V	N	BAT Old
Q5FW97	EG433182	Phosphopyruvate hydratase OS=Mus musculus OX=10090 GN=EG433182 PE=1 SV=1	337	AASEKSCNCLLLK	1000	K.SC#NC#LLLK.V	N	BAT Young
Q5FW97	EG433182	Phosphopyruvate hydratase OS=Mus musculus OX=10090 GN=EG433182 PE=1 SV=1	339	SEKSCNCLLLKVN	1000	K.SC#NC#LLLK.V	N	BAT Young
Q5FW97	EG433182	Phosphopyruvate hydratase OS=Mus musculus OX=10090 GN=EG433182 PE=1 SV=1	337	AASEKSCNCLLLK	1000	K.SC#NC#LLLK.V	N	Brain Old
Q5FW97	EG433182	Phosphopyruvate hydratase OS=Mus musculus OX=10090 GN=EG433182 PE=1 SV=1	339	SEKSCNCLLLKVN	1000	K.SC#NC#LLLK.V	N	Brain Old
Q5FW97	EG433182	Phosphopyruvate hydratase OS=Mus musculus OX=10090 GN=EG433182 PE=1 SV=1	337	AASEKSCNCLLLK	1000	K.SC#NC#LLLK.V	N	Brain Young
Q5FW97	EG433182	Phosphopyruvate hydratase OS=Mus musculus OX=10090 GN=EG433182 PE=1 SV=1	339	SEKSCNCLLLKVN	1000	K.SC#NC#LLLK.V	N	Brain Young
Q5FW97	EG433182	Phosphopyruvate hydratase OS=Mus musculus OX=10090 GN=EG433182 PE=1 SV=1	337	AASEKSCNCLLLK	5000	K.SC#NC#LLLK.V	N	Heart Old
Q5FW97	EG433182	Phosphopyruvate hydratase OS=Mus musculus OX=10090 GN=EG433182 PE=1 SV=1	339	SEKSCNCLLLKVN	5000	K.SC#NC#LLLK.V	N	Heart Old
Q5FW97	EG433182	Phosphopyruvate hydratase OS=Mus musculus OX=10090 GN=EG433182 PE=1 SV=1	337	AASEKSCNCLLLK	5000	K.SC#NC#LLLK.V	N	Heart Young
Q5FW97	EG433182	Phosphopyruvate hydratase OS=Mus musculus OX=10090 GN=EG433182 PE=1 SV=1	339	SEKSCNCLLLKVN	5000	K.SC#NC#LLLK.V	N	Heart Young
Q5FW97	EG433182	Phosphopyruvate hydratase OS=Mus musculus OX=10090 GN=EG433182 PE=1 SV=1	337	AASEKSCNCLLLK	5000	K.SC#NC#LLLK.V	N	SubQ Young
Q5FW97	EG433182	Phosphopyruvate hydratase OS=Mus musculus OX=10090 GN=EG433182 PE=1 SV=1	339	SEKSCNCLLLKVN	5000	K.SC#NC#LLLK.V	N	SubQ Young
Q5FW97	EG433182	Phosphopyruvate hydratase OS=Mus musculus OX=10090 GN=EG433182 PE=1 SV=1	337	AASEKSCNCLLLK	5000	K.SC#NC#LLLK.V	N	SubQ_Old
Q5FW97	EG433182	Phosphopyruvate hydratase OS=Mus musculus OX=10090 GN=EG433182 PE=1 SV=1	339	SEKSCNCLLLKVN	5000	K.SC#NC#LLLK.V	N	SubQ_Old
Q5FW97	EG433182	Phosphopyruvate hydratase OS=Mus musculus OX=10090 GN=EG433182 PE=1 SV=1	337;339	AASEKSCNCLLLK;SEKSCNCLLLKVN	5000;5000	K.SC#NC#LLLK.V	Y	Heart Young
Q5FW97	EG433182	Phosphopyruvate hydratase OS=Mus musculus OX=10090 GN=EG433182 PE=1 SV=1	337;339	AASEKSCNCLLLK;SEKSCNCLLLKVN		K.SC#NC#LLLK.V	Y	Heart Old
Q5FW97	EG433182	Phosphopyruvate hydratase OS=Mus musculus OX=10090 GN=EG433182 PE=1 SV=1	337;339	AASEKSCNCLLLK;SEKSCNCLLLKVN		K.SC#NC#LLLK.V	Y	SubQ_Old
Q5FW97	EG433182	Phosphopyruvate hydratase OS=Mus musculus OX=10090 GN=EG433182 PE=1 SV=1	337;339	AASEKSCNCLLLK;SEKSCNCLLLKVN	1000;1000	K.SC#NC#LLLK.V	Y	Brain Old
Q5FW97	EG433182	Phosphopyruvate hydratase OS=Mus musculus OX=10090 GN=EG433182 PE=1 SV=1	337;339	AASEKSCNCLLLK;SEKSCNCLLLKVN		K.SC#NC#LLLK.V	Y	SubQ Young
Q5FW97	EG433182	Phosphopyruvate hydratase OS=Mus musculus OX=10090 GN=EG433182 PE=1 SV=1	337;339	AASEKSCNCLLLK;SEKSCNCLLLKVN	1000;1000	K.SC#NC#LLLK.V	Y	BAT Young
Q5FW97	EG433182	Phosphopyruvate hydratase OS=Mus musculus OX=10090 GN=EG433182 PE=1 SV=1	337;339	AASEKSCNCLLLK;SEKSCNCLLLKVN	1000;1000	K.SC#NC#LLLK.V	Y	Brain Young
Q5FW97	EG433182	Phosphopyruvate hydratase OS=Mus musculus OX=10090 GN=EG433182 PE=1 SV=1	357	TESLQACKLAQSN	5000	K.VNQIGSVTESLQAC#K.L	Y	Heart Young
Q5FW97	EG433182	Phosphopyruvate hydratase OS=Mus musculus OX=10090 GN=EG433182 PE=1 SV=1	357	TESLQACKLAQSN	5000	K.VNQIGSVTESLQAC#K.L	Y	Heart Old
Q5FW97	EG433182	Phosphopyruvate hydratase OS=Mus musculus OX=10090 GN=EG433182 PE=1 SV=1	337;339	AASEKSCNCLLLK;SEKSCNCLLLKVN	1000;1000	K.SC#NC#LLLK.V	Y	BAT Old
Q5FW97	EG433182	Phosphopyruvate hydratase OS=Mus musculus OX=10090 GN=EG433182 PE=1 SV=1	357	TESLQACKLAQSN	5000	K.VNQIGSVTESLQAC#K.L	Y	SubQ_Old
Q5FW97	EG433182	Phosphopyruvate hydratase OS=Mus musculus OX=10090 GN=EG433182 PE=1 SV=1	357	TESLQACKLAQSN	1000	K.VNQIGSVTESLQAC#K.L	Y	Brain Young
Q5FW97	EG433182	Phosphopyruvate hydratase OS=Mus musculus OX=10090 GN=EG433182 PE=1 SV=1	357	TESLQACKLAQSN	5000	K.VNQIGSVTESLQAC#K.L	Y	SubQ Young
Q5FW97	EG433182	Phosphopyruvate hydratase OS=Mus musculus OX=10090 GN=EG433182 PE=1 SV=1	357	TESLQACKLAQSN	1000	K.VNQIGSVTESLQAC#K.L	Y	Brain Old
Q5FW97	EG433182	Phosphopyruvate hydratase OS=Mus musculus OX=10090 GN=EG433182 PE=1 SV=1	357	TESLQACKLAQSN	1000	K.VNQIGSVTESLQAC#K.L	Y	BAT Old
Q5FW97	EG433182	Phosphopyruvate hydratase OS=Mus musculus OX=10090 GN=EG433182 PE=1 SV=1	357	TESLQACKLAQSN	1000	K.VNQIGSVTESLQAC#K.L	Y	BAT Young
Q5FWH6	Arhgef15	ARHGF_MOUSE Rho guanine nucleotide exchange factor 15	815	FPAQLVCEVTGEH	1000	K.GLPGAFPAQLVC#EVTGEHER.R	N	Liver Young
Q5FWH6	Arhgef15	ARHGF_MOUSE Rho guanine nucleotide exchange factor 15	606	SKIIERCSAEVGR	1000	R.C#SAEVGR.M	Y	Liver Young
Q5FWH6	Arhgef15	Rho guanine nucleotide exchange factor 15 OS=Mus musculus OX=10090 GN=Arhgef15 PE=1 SV=1	173	SDSLERCSQGSTE	5000	R.C#SQGSTEVNGEK.E	N	SubQ Young
Q5FWH6	Arhgef15	Rho guanine nucleotide exchange factor 15 OS=Mus musculus OX=10090 GN=Arhgef15 PE=1 SV=1	815	FPAQLVCEVTGEH	1000	K.GLPGAFPAQLVC#EVTGEHER.R	Y	BAT Young
Q5FWH6	Arhgef15	Rho guanine nucleotide exchange factor 15 OS=Mus musculus OX=10090 GN=Arhgef15 PE=1 SV=1	815	FPAQLVCEVTGEH	1000	K.GLPGAFPAQLVC#EVTGEHER.R	Y	Brain Young
Q5FWH6	Arhgef15	Rho guanine nucleotide exchange factor 15 OS=Mus musculus OX=10090 GN=Arhgef15 PE=1 SV=1	173	SDSLERCSQGSTE	5000	R.C#SQGSTEVNGEK.E	Y	Heart Old
Q5FWH6	Arhgef15	Rho guanine nucleotide exchange factor 15 OS=Mus musculus OX=10090 GN=Arhgef15 PE=1 SV=1	241	DILRIPCRASPLR	5000	R.WVPVGSSEDILRIPC#R.A	Y	Heart Young
Q5FWH6	Arhgef15	Rho guanine nucleotide exchange factor 15 OS=Mus musculus OX=10090 GN=Arhgef15 PE=1 SV=1	173	SDSLERCSQGSTE	5000	R.C#SQGSTEVNGEK.E	Y	Heart Young
Q5FWH6	Arhgef15	Rho guanine nucleotide exchange factor 15 OS=Mus musculus OX=10090 GN=Arhgef15 PE=1 SV=1	115	SPEPAPCSPVPPP	5000	R.SISPEPAPC#SPVPPPK.P	Y	SubQ_Old
Q5FWH6	Arhgef15	Rho guanine nucleotide exchange factor 15 OS=Mus musculus OX=10090 GN=Arhgef15 PE=1 SV=1	173	SDSLERCSQGSTE	5000	R.C#SQGSTEVNGEK.E	Y	SubQ_Old
Q5FWH6	Arhgef15	Rho guanine nucleotide exchange factor 15 OS=Mus musculus OX=10090 GN=Arhgef15 PE=1 SV=1	815	FPAQLVCEVTGEH	1000	K.GLPGAFPAQLVC#EVTGEHER.R	Y	BAT Old
Q5FWH6	Arhgef15	Rho guanine nucleotide exchange factor 15 OS=Mus musculus OX=10090 GN=Arhgef15 PE=1 SV=1	654	ELTELGCRRGGVL	1000	R.LELQGELTELGC#R.R	Y	BAT Old
Q5FWH7	Slc39a12	Zinc transporter ZIP12 OS=Mus musculus OX=10090 GN=Slc39a12 PE=1 SV=1	84	DWTQGDCKLCLEA	1000	R.TDWTQGDC#K.L	N	Brain Young
Q5FWH7	Slc39a12	Zinc transporter ZIP12 OS=Mus musculus OX=10090 GN=Slc39a12 PE=1 SV=1	309	PSWDQACFSARQL	1000	K.ESDDHSPSWDQAC#FSAR.Q	Y	Brain Old
Q5FWH7	Slc39a12	Zinc transporter ZIP12 OS=Mus musculus OX=10090 GN=Slc39a12 PE=1 SV=1	309	PSWDQACFSARQL	1000	K.ESDDHSPSWDQAC#FSAR.Q	Y	Brain Young
Q5FWH7	Slc39a12	Zinc transporter ZIP12 OS=Mus musculus OX=10090 GN=Slc39a12 PE=1 SV=1	181	GTSSSQCMETKIL	1000	K.YFGTSSSQC#M*ETK.I	Y	Brain Old
Q5FWH7	Slc39a12	Zinc transporter ZIP12 OS=Mus musculus OX=10090 GN=Slc39a12 PE=1 SV=1	181	GTSSSQCMETKIL	1000	K.YFGTSSSQC#METK.I	Y	Brain Young
Q5FWI3	Cemip2	Cell surface hyaluronidase OS=Mus musculus OX=10090 GN=Cemip2 PE=1 SV=1	604	FDTLGHCFFLEDG	1000	K.DTIGFDTLGHC#FFLEDGVEQR.N	N	Brain Young
Q5FWI3	Cemip2	Cell surface hyaluronidase OS=Mus musculus OX=10090 GN=Cemip2 PE=1 SV=1	750	DPREYLCLDNSAR	1000	R.EYLC#LDNSAR.F	Y	BAT Young
Q5FWI3	Cemip2	Cell surface hyaluronidase OS=Mus musculus OX=10090 GN=Cemip2 PE=1 SV=1	750	DPREYLCLDNSAR	1000	R.EYLC#LDNSAR.F	Y	Brain Young
Q5FWI3	Cemip2	Cell surface hyaluronidase OS=Mus musculus OX=10090 GN=Cemip2 PE=1 SV=1	750	DPREYLCLDNSAR	5000	R.EYLC#LDNSAR.F	Y	Heart Old
Q5FWI3	Cemip2	Cell surface hyaluronidase OS=Mus musculus OX=10090 GN=Cemip2 PE=1 SV=1	554	PVHFHLCGDVDSK	5000	R.YPVHFHLC#GDVDSK.G	Y	Heart Old
Q5FWI3	Cemip2	Cell surface hyaluronidase OS=Mus musculus OX=10090 GN=Cemip2 PE=1 SV=1	750	DPREYLCLDNSAR	5000	R.EYLC#LDNSAR.F	Y	Heart Young
Q5FWI3	Cemip2	Cell surface hyaluronidase OS=Mus musculus OX=10090 GN=Cemip2 PE=1 SV=1	750	DPREYLCLDNSAR	5000	R.EYLC#LDNSAR.F	Y	SubQ_Old
Q5FWI3	Cemip2	Cell surface hyaluronidase OS=Mus musculus OX=10090 GN=Cemip2 PE=1 SV=1	750	DPREYLCLDNSAR	5000	R.EYLC#LDNSAR.F	Y	SubQ Young
Q5FWJ3	Vim	Vimentin OS=Mus musculus OX=10090 GN=Vim PE=1 SV=1	328	QVQSLTCEVDALK	1000	R.QVQSLTC#EVDALK.G	Y	Brain Young
Q5FWJ3	Vim	Vimentin OS=Mus musculus OX=10090 GN=Vim PE=1 SV=1	328	QVQSLTCEVDALK	1000	R.QVQSLTC#EVDALK.G	Y	Brain Old
Q5FWJ3	Vim	Vimentin OS=Mus musculus OX=10090 GN=Vim PE=1 SV=1	328	QVQSLTCEVDALK	5000	R.QVQSLTC#EVDALK.G	Y	Heart Old
Q5FWJ3	Vim	Vimentin OS=Mus musculus OX=10090 GN=Vim PE=1 SV=1	328	QVQSLTCEVDALK	5000	R.QVQSLTC#EVDALK.G	Y	Heart Young
Q5FWJ3	Vim	Vimentin OS=Mus musculus OX=10090 GN=Vim PE=1 SV=1	328	QVQSLTCEVDALK	1000	R.QVQSLTC#EVDALK.G	Y	BAT Old
Q5FWJ3	Vim	Vimentin OS=Mus musculus OX=10090 GN=Vim PE=1 SV=1	328	QVQSLTCEVDALK	5000	R.RQVQSLTC#EVDALK.G	Y	SubQ Young
Q5FWJ3	Vim	Vimentin OS=Mus musculus OX=10090 GN=Vim PE=1 SV=1	328	QVQSLTCEVDALK	1000	R.QVQSLTC#EVDALK.G	Y	BAT Young
Q5FWJ3	Vim	Vimentin OS=Mus musculus OX=10090 GN=Vim PE=1 SV=1	328	QVQSLTCEVDALK	5000	R.QVQSLTC#EVDALK.G	Y	SubQ_Old
Q5FWX6	Prkd3	Serine/threonine-protein kinase OS=Mus musculus OX=10090 GN=Prkd3 PE=1 SV=1	698	FKNIVHCDLKPEN	1000	K.NIVHC#DLKPENVLLASAEPFPQVK.L	Y	Brain Old
Q5FWX6	Prkd3	Serine/threonine-protein kinase OS=Mus musculus OX=10090 GN=Prkd3 PE=1 SV=1	444	WRLDSKCLTLFQN	5000	K.C#LTLFQNESGSK.Y	Y	SubQ Young
Q5FWX6	Prkd3	Serine/threonine-protein kinase OS=Mus musculus OX=10090 GN=Prkd3 PE=1 SV=1	444	WRLDSKCLTLFQN	5000	K.C#LTLFQNESGSK.Y	Y	SubQ_Old
Q5GH67	Xkr4	XK-related protein 4 OS=Mus musculus OX=10090 GN=Xkr4 PE=1 SV=1	622	AILAFECSPSPPR	1000	K.AILAFEC#SPSPPR.L	Y	Brain Old
Q5GH67	Xkr4	XK-related protein 4 OS=Mus musculus OX=10090 GN=Xkr4 PE=1 SV=1	95	AGSAALCLRLGRE	1000	R.GSGAGSAALC#LR.L	Y	Brain Young
Q5GH67	Xkr4	XK-related protein 4 OS=Mus musculus OX=10090 GN=Xkr4 PE=1 SV=1	566	FAERDGCVPVFQV	1000	R.DGC#VPVFQVR.P	Y	Brain Old
Q5GH67	Xkr4	XK-related protein 4 OS=Mus musculus OX=10090 GN=Xkr4 PE=1 SV=1	95	AGSAALCLRLGRE	1000	R.GSGAGSAALC#LR.L	Y	Brain Old
Q5GH67	Xkr4	XK-related protein 4 OS=Mus musculus OX=10090 GN=Xkr4 PE=1 SV=1	622	AILAFECSPSPPR	1000	K.AILAFEC#SPSPPR.L	Y	Brain Young
Q5H8C4	Vps13a	Intermembrane lipid transfer protein VPS13A OS=Mus musculus OX=10090 GN=Vps13a PE=1 SV=1	1619	TTVLQPCDLFYQA	1000	K.VTTVLQPC#DLFYQATQLGR.D	N	BAT Young
Q5H8C4	Vps13a	Intermembrane lipid transfer protein VPS13A OS=Mus musculus OX=10090 GN=Vps13a PE=1 SV=1	2178	NFINFTCLTEMEK	1000	R.SSQQDINFINFTC#LTEM*EK.S	N	Brain Old
Q5H8C4	Vps13a	Intermembrane lipid transfer protein VPS13A OS=Mus musculus OX=10090 GN=Vps13a PE=1 SV=1	1743	MLLAKACFSGESK	5000	K.AC#FSGESK.N	N	Heart Young
Q5H8C4	Vps13a	Intermembrane lipid transfer protein VPS13A OS=Mus musculus OX=10090 GN=Vps13a PE=1 SV=1	2370	FNKQDNCILLRLN	5000	K.QDNC#ILLR.L	N	SubQ Young
Q5H8C4	Vps13a	Intermembrane lipid transfer protein VPS13A OS=Mus musculus OX=10090 GN=Vps13a PE=1 SV=1	1450	SFSVKNCILDDKR	5000	K.NC#ILDDK.R	N	SubQ_Old
Q5H8C4	Vps13a	Intermembrane lipid transfer protein VPS13A OS=Mus musculus OX=10090 GN=Vps13a PE=1 SV=1	933	KELWLKCPEYLDE	5000	K.C#PEYLDENK.K	N	SubQ_Old
Q5H8C4	Vps13a	Intermembrane lipid transfer protein VPS13A OS=Mus musculus OX=10090 GN=Vps13a PE=1 SV=1	1743	MLLAKACFSGESK	1000	K.AC#FSGESK.N	Y	BAT Old
Q5H8C4	Vps13a	Intermembrane lipid transfer protein VPS13A OS=Mus musculus OX=10090 GN=Vps13a PE=1 SV=1	580	ETVAQRCTIEAEP	1000	R.C#TIEAEPLEIIYDAR.T	Y	BAT Old
Q5H8C4	Vps13a	Intermembrane lipid transfer protein VPS13A OS=Mus musculus OX=10090 GN=Vps13a PE=1 SV=1	1450	SFSVKNCILDDKR	1000	K.NC#ILDDK.R	Y	BAT Old
Q5H8C4	Vps13a	Intermembrane lipid transfer protein VPS13A OS=Mus musculus OX=10090 GN=Vps13a PE=1 SV=1	2370	FNKQDNCILLRLN	1000	K.QDNC#ILLR.L	Y	BAT Old
Q5H8C4	Vps13a	Intermembrane lipid transfer protein VPS13A OS=Mus musculus OX=10090 GN=Vps13a PE=1 SV=1	1305	WYKEVPCFNIKAQ	1000	K.EVPC#FNIK.A	Y	BAT Young
Q5H8C4	Vps13a	Intermembrane lipid transfer protein VPS13A OS=Mus musculus OX=10090 GN=Vps13a PE=1 SV=1	1601	DLQVRACPFLPVK	1000	R.AC#PFLPVK.R	Y	BAT Young
Q5H8C4	Vps13a	Intermembrane lipid transfer protein VPS13A OS=Mus musculus OX=10090 GN=Vps13a PE=1 SV=1	2455	RKLKWSCGQSYGE	1000	K.WSC#GQSYGEVTHK.D	Y	BAT Young
Q5H8C4	Vps13a	Intermembrane lipid transfer protein VPS13A OS=Mus musculus OX=10090 GN=Vps13a PE=1 SV=1	1743	MLLAKACFSGESK	1000	K.AC#FSGESK.N	Y	Brain Old
Q5H8C4	Vps13a	Intermembrane lipid transfer protein VPS13A OS=Mus musculus OX=10090 GN=Vps13a PE=1 SV=1	2370	FNKQDNCILLRLN	1000	K.QDNC#ILLR.L	Y	Brain Old
Q5H8C4	Vps13a	Intermembrane lipid transfer protein VPS13A OS=Mus musculus OX=10090 GN=Vps13a PE=1 SV=1	1305	WYKEVPCFNIKAQ	1000	K.EVPC#FNIK.A	Y	Brain Old
Q5H8C4	Vps13a	Intermembrane lipid transfer protein VPS13A OS=Mus musculus OX=10090 GN=Vps13a PE=1 SV=1	1601	DLQVRACPFLPVK	1000	R.AC#PFLPVK.R	Y	Brain Young
Q5H8C4	Vps13a	Intermembrane lipid transfer protein VPS13A OS=Mus musculus OX=10090 GN=Vps13a PE=1 SV=1	2370	FNKQDNCILLRLN	1000	K.QDNC#ILLR.L	Y	Brain Young
Q5H8C4	Vps13a	Intermembrane lipid transfer protein VPS13A OS=Mus musculus OX=10090 GN=Vps13a PE=1 SV=1	1305	WYKEVPCFNIKAQ	5000	K.EVPC#FNIK.A	Y	Heart Old
Q5H8C4	Vps13a	Intermembrane lipid transfer protein VPS13A OS=Mus musculus OX=10090 GN=Vps13a PE=1 SV=1	1450	SFSVKNCILDDKR	5000	K.NC#ILDDKR.S	Y	Heart Young
Q5H8C4	Vps13a	Intermembrane lipid transfer protein VPS13A OS=Mus musculus OX=10090 GN=Vps13a PE=1 SV=1	1601	DLQVRACPFLPVK	5000	R.AC#PFLPVK.R	Y	Heart Young
Q5H8C4	Vps13a	Intermembrane lipid transfer protein VPS13A OS=Mus musculus OX=10090 GN=Vps13a PE=1 SV=1	2370	FNKQDNCILLRLN	5000	K.QDNC#ILLR.L	Y	Heart Young
Q5H8C4	Vps13a	Intermembrane lipid transfer protein VPS13A OS=Mus musculus OX=10090 GN=Vps13a PE=1 SV=1	1601	DLQVRACPFLPVK	5000	R.AC#PFLPVK.R	Y	SubQ Young
Q5H8C4	Vps13a	Intermembrane lipid transfer protein VPS13A OS=Mus musculus OX=10090 GN=Vps13a PE=1 SV=1	1450	SFSVKNCILDDKR	5000	K.NC#ILDDK.R	Y	SubQ Young
Q5H8C4	Vps13a	Intermembrane lipid transfer protein VPS13A OS=Mus musculus OX=10090 GN=Vps13a PE=1 SV=1	1743	MLLAKACFSGESK	5000	K.AC#FSGESK.N	Y	SubQ Young
Q5H8C4	Vps13a	Intermembrane lipid transfer protein VPS13A OS=Mus musculus OX=10090 GN=Vps13a PE=1 SV=1	1305	WYKEVPCFNIKAQ	5000	K.EVPC#FNIK.A	Y	SubQ Young
Q5H8C4	Vps13a	Intermembrane lipid transfer protein VPS13A OS=Mus musculus OX=10090 GN=Vps13a PE=1 SV=1	1305	WYKEVPCFNIKAQ	5000	K.EVPC#FNIK.A	Y	SubQ_Old
Q5H8C4	Vps13a	Intermembrane lipid transfer protein VPS13A OS=Mus musculus OX=10090 GN=Vps13a PE=1 SV=1	2455	RKLKWSCGQSYGE	1000	K.WSC#GQSYGEVTHK.D	Y	BAT Old
Q5H8C4	Vps13a	Intermembrane lipid transfer protein VPS13A OS=Mus musculus OX=10090 GN=Vps13a PE=1 SV=1	2178	NFINFTCLTEMEK	1000	R.SSQQDINFINFTC#LTEMEK.S	Y	BAT Young
Q5H8C4	Vps13a	Intermembrane lipid transfer protein VPS13A OS=Mus musculus OX=10090 GN=Vps13a PE=1 SV=1	2370	FNKQDNCILLRLN	1000	K.QDNC#ILLR.L	Y	BAT Young
Q5H8C4	Vps13a	Intermembrane lipid transfer protein VPS13A OS=Mus musculus OX=10090 GN=Vps13a PE=1 SV=1	1450	SFSVKNCILDDKR	1000	K.NC#ILDDKR.S	Y	Brain Old
Q5H8C4	Vps13a	Intermembrane lipid transfer protein VPS13A OS=Mus musculus OX=10090 GN=Vps13a PE=1 SV=1	870	KLQKKDCVMNLIQ	1000	K.DC#VMNLIQLR.M	Y	Brain Old
Q5H8C4	Vps13a	Intermembrane lipid transfer protein VPS13A OS=Mus musculus OX=10090 GN=Vps13a PE=1 SV=1	933	KELWLKCPEYLDE	1000	K.C#PEYLDENK.K	Y	Brain Old
Q5H8C4	Vps13a	Intermembrane lipid transfer protein VPS13A OS=Mus musculus OX=10090 GN=Vps13a PE=1 SV=1	2455	RKLKWSCGQSYGE	1000	K.WSC#GQSYGEVTHK.D	Y	Brain Old
Q5H8C4	Vps13a	Intermembrane lipid transfer protein VPS13A OS=Mus musculus OX=10090 GN=Vps13a PE=1 SV=1	1601	DLQVRACPFLPVK	1000	R.AC#PFLPVK.R	Y	Brain Old
Q5H8C4	Vps13a	Intermembrane lipid transfer protein VPS13A OS=Mus musculus OX=10090 GN=Vps13a PE=1 SV=1	1743	MLLAKACFSGESK	1000	K.AC#FSGESK.N	Y	Brain Young
Q5H8C4	Vps13a	Intermembrane lipid transfer protein VPS13A OS=Mus musculus OX=10090 GN=Vps13a PE=1 SV=1	933	KELWLKCPEYLDE	1000	K.C#PEYLDENK.K	Y	Brain Young
Q5H8C4	Vps13a	Intermembrane lipid transfer protein VPS13A OS=Mus musculus OX=10090 GN=Vps13a PE=1 SV=1	1601	DLQVRACPFLPVK	5000	R.AC#PFLPVK.R	Y	Heart Old
Q5H8C4	Vps13a	Intermembrane lipid transfer protein VPS13A OS=Mus musculus OX=10090 GN=Vps13a PE=1 SV=1	2455	RKLKWSCGQSYGE	5000	K.WSC#GQSYGEVTHK.D	Y	SubQ Young
Q5H8C4	Vps13a	Intermembrane lipid transfer protein VPS13A OS=Mus musculus OX=10090 GN=Vps13a PE=1 SV=1	1743	MLLAKACFSGESK	5000	K.AC#FSGESK.N	Y	SubQ_Old
Q5H8C4	Vps13a	Intermembrane lipid transfer protein VPS13A OS=Mus musculus OX=10090 GN=Vps13a PE=1 SV=1	2370	FNKQDNCILLRLN	5000	K.QDNC#ILLR.L	Y	SubQ_Old
Q5H8C4	Vps13a	Intermembrane lipid transfer protein VPS13A OS=Mus musculus OX=10090 GN=Vps13a PE=1 SV=1	1972	VERSIICQIDTVE	5000	R.SIIC#QIDTVEGSK.K	Y	SubQ_Old
Q5H8C4	Vps13a	Intermembrane lipid transfer protein VPS13A OS=Mus musculus OX=10090 GN=Vps13a PE=1 SV=1	2455	RKLKWSCGQSYGE	5000	K.WSC#GQSYGEVTHK.D	Y	SubQ_Old
Q5H8C4	Vps13a	Intermembrane lipid transfer protein VPS13A OS=Mus musculus OX=10090 GN=Vps13a PE=1 SV=1	1972	VERSIICQIDTVE	1000	R.SIIC#QIDTVEGSK.K	Y	BAT Old
Q5H8C4	Vps13a	Intermembrane lipid transfer protein VPS13A OS=Mus musculus OX=10090 GN=Vps13a PE=1 SV=1	580	ETVAQRCTIEAEP	1000	R.C#TIEAEPLEIIYDAR.T	Y	BAT Young
Q5H8C4	Vps13a	Intermembrane lipid transfer protein VPS13A OS=Mus musculus OX=10090 GN=Vps13a PE=1 SV=1	1450	SFSVKNCILDDKR	1000	K.NC#ILDDK.R	Y	BAT Young
Q5H8C4	Vps13a	Intermembrane lipid transfer protein VPS13A OS=Mus musculus OX=10090 GN=Vps13a PE=1 SV=1	580	ETVAQRCTIEAEP	1000	R.C#TIEAEPLEIIYDAR.T	Y	Brain Old
Q5H8C4	Vps13a	Intermembrane lipid transfer protein VPS13A OS=Mus musculus OX=10090 GN=Vps13a PE=1 SV=1	1972	VERSIICQIDTVE	1000	R.SIIC#QIDTVEGSK.K	Y	Brain Old
Q5H8C4	Vps13a	Intermembrane lipid transfer protein VPS13A OS=Mus musculus OX=10090 GN=Vps13a PE=1 SV=1	580	ETVAQRCTIEAEP	1000	R.C#TIEAEPLEIIYDAR.T	Y	Brain Young
Q5H8C4	Vps13a	Intermembrane lipid transfer protein VPS13A OS=Mus musculus OX=10090 GN=Vps13a PE=1 SV=1	2455	RKLKWSCGQSYGE	1000	K.WSC#GQSYGEVTHK.D	Y	Brain Young
Q5H8C4	Vps13a	Intermembrane lipid transfer protein VPS13A OS=Mus musculus OX=10090 GN=Vps13a PE=1 SV=1	1972	VERSIICQIDTVE	5000	R.SIIC#QIDTVEGSK.K	Y	Heart Old
Q5H8C4	Vps13a	Intermembrane lipid transfer protein VPS13A OS=Mus musculus OX=10090 GN=Vps13a PE=1 SV=1	1972	VERSIICQIDTVE	5000	R.SIIC#QIDTVEGSK.K	Y	SubQ Young
Q5H8C4	Vps13a	Intermembrane lipid transfer protein VPS13A OS=Mus musculus OX=10090 GN=Vps13a PE=1 SV=1	1601	DLQVRACPFLPVK	5000	R.AC#PFLPVK.R	Y	SubQ_Old
Q5H8C4	Vps13a	Intermembrane lipid transfer protein VPS13A OS=Mus musculus OX=10090 GN=Vps13a PE=1 SV=1	1972	VERSIICQIDTVE	1000	R.SIIC#QIDTVEGSK.K	Y	BAT Young
Q5H8C4	Vps13a	Intermembrane lipid transfer protein VPS13A OS=Mus musculus OX=10090 GN=Vps13a PE=1 SV=1	1972	VERSIICQIDTVE	5000	R.SIIC#QIDTVEGSK.K	Y	Heart Young
Q5H8C4	Vps13a	Intermembrane lipid transfer protein VPS13A OS=Mus musculus OX=10090 GN=Vps13a PE=1 SV=1	1450	SFSVKNCILDDKR	1000	K.NC#ILDDK.R	Y	Brain Young
Q5H8C4	Vps13a	Intermembrane lipid transfer protein VPS13A OS=Mus musculus OX=10090 GN=Vps13a PE=1 SV=1	1972	VERSIICQIDTVE	1000	R.SIIC#QIDTVEGSK.K	Y	Brain Young
Q5H8C4	Vps13a	Vacuolar protein sorting-associated protein 13A OS=Mus musculus OX=10090 GN=Vps13a PE=1 SV=1	1619	TTVLQPCDLFYQA	1000	K.VTTVLQPC#DLFYQATQLGR.D	Y	SKM Young
Q5H8C4	Vps13a	VP13A_MOUSE Vacuolar protein sorting-associated protein 13A	1305	WYKEVPCFNIKAQ	1000	K.EVPC#FNIK.A	N	Liver Young
Q5H8C4	Vps13a	VP13A_MOUSE Vacuolar protein sorting-associated protein 13A	1743	MLLAKACFSGESK	1000	K.AC#FSGESK.N	N	Liver Old
Q5H8C4	Vps13a	VP13A_MOUSE Vacuolar protein sorting-associated protein 13A	933	KELWLKCPEYLDE	1000	K.C#PEYLDENK.K	N	Liver Old
Q5H8C4	Vps13a	VP13A_MOUSE Vacuolar protein sorting-associated protein 13A	580	ETVAQRCTIEAEP	1000	R.C#TIEAEPLEIIYDAR.T	N	Liver Old
Q5H8C4	Vps13a	VP13A_MOUSE Vacuolar protein sorting-associated protein 13A	2455	RKLKWSCGQSYGE	1000	K.WSC#GQSYGEVTHK.D	N	Liver Old
Q5H8C4	Vps13a	VP13A_MOUSE Vacuolar protein sorting-associated protein 13A	870	KLQKKDCVMNLIQ	1000	K.DC#VMNLIQLR.M	N	Liver Old
Q5H8C4	Vps13a	VP13A_MOUSE Vacuolar protein sorting-associated protein 13A	933	KELWLKCPEYLDE	1000	K.C#PEYLDENK.K	Y	Liver Young
Q5H8C4	Vps13a	VP13A_MOUSE Vacuolar protein sorting-associated protein 13A	2455	RKLKWSCGQSYGE	1000	K.WSC#GQSYGEVTHK.D	Y	Liver Young
Q5H8C4	Vps13a	VP13A_MOUSE Vacuolar protein sorting-associated protein 13A	870	KLQKKDCVMNLIQ	1000	K.DC#VMNLIQLR.M	Y	Liver Young
Q5H8C4	Vps13a	VP13A_MOUSE Vacuolar protein sorting-associated protein 13A	1305	WYKEVPCFNIKAQ	1000	K.EVPC#FNIK.A	Y	Liver Old
Q5H8C4	Vps13a	VP13A_MOUSE Vacuolar protein sorting-associated protein 13A	1743	MLLAKACFSGESK	1000	K.AC#FSGESK.N	Y	Liver Young
Q5HZH8	Mad2l1	MAD2 mitotic arrest deficient-like 1 (Yeast) OS=Mus musculus OX=10090 GN=Mad2l1 PE=1 SV=1	178	PQFITNCEEVRLR	1000	K.WEESGPQFITNC#EEVR.L	Y	BAT Old
Q5HZH8	Mad2l1	MAD2 mitotic arrest deficient-like 1 (Yeast) OS=Mus musculus OX=10090 GN=Mad2l1 PE=1 SV=1	178	PQFITNCEEVRLR	1000	K.WEESGPQFITNC#EEVR.L	Y	BAT Young
Q5HZH8	Mad2l1	MAD2 mitotic arrest deficient-like 1 (Yeast) OS=Mus musculus OX=10090 GN=Mad2l1 PE=1 SV=1	106	WQFDIECDKTAKE	1000	R.WQFDIEC#DK.T	Y	Brain Old
Q5HZH8	Mad2l1	MAD2 mitotic arrest deficient-like 1 (Yeast) OS=Mus musculus OX=10090 GN=Mad2l1 PE=1 SV=1	178	PQFITNCEEVRLR	5000	K.WEESGPQFITNC#EEVR.L	Y	Heart Old
Q5HZH8	Mad2l1	MAD2 mitotic arrest deficient-like 1 (Yeast) OS=Mus musculus OX=10090 GN=Mad2l1 PE=1 SV=1	178	PQFITNCEEVRLR	1000	K.WEESGPQFITNC#EEVR.L	Y	Brain Young
Q5HZH8	Mad2l1	MAD2 mitotic arrest deficient-like 1 (Yeast) OS=Mus musculus OX=10090 GN=Mad2l1 PE=1 SV=1	106	WQFDIECDKTAKE	1000	R.WQFDIEC#DK.T	Y	Brain Young
Q5HZH8	Mad2l1	MAD2 mitotic arrest deficient-like 1 (Yeast) OS=Mus musculus OX=10090 GN=Mad2l1 PE=1 SV=1	106	WQFDIECDKTAKE	5000	R.WQFDIEC#DK.T	Y	Heart Old
Q5HZH8	Mad2l1	MAD2 mitotic arrest deficient-like 1 (Yeast) OS=Mus musculus OX=10090 GN=Mad2l1 PE=1 SV=1	178	PQFITNCEEVRLR	5000	K.WEESGPQFITNC#EEVR.L	Y	Heart Young
Q5HZH8	Mad2l1	MAD2 mitotic arrest deficient-like 1 (Yeast) OS=Mus musculus OX=10090 GN=Mad2l1 PE=1 SV=1	178	PQFITNCEEVRLR	5000	K.WEESGPQFITNC#EEVR.L	Y	SubQ Young
Q5HZI1	Mtus1	Microtubule-associated tumor suppressor 1 homolog OS=Mus musculus OX=10090 GN=Mtus1 PE=1 SV=2	955	DLYTAECEKLQSI	5000	K.DLYTAEC#EK.L	N	SubQ_Old
Q5HZI1	Mtus1	Microtubule-associated tumor suppressor 1 homolog OS=Mus musculus OX=10090 GN=Mtus1 PE=1 SV=2	955	DLYTAECEKLQSI	1000	K.DLYTAEC#EK.L	Y	BAT Old
Q5HZI1	Mtus1	Microtubule-associated tumor suppressor 1 homolog OS=Mus musculus OX=10090 GN=Mtus1 PE=1 SV=2	955	DLYTAECEKLQSI	1000	K.DLYTAEC#EK.L	Y	BAT Young
Q5HZI1	Mtus1	Microtubule-associated tumor suppressor 1 homolog OS=Mus musculus OX=10090 GN=Mtus1 PE=1 SV=2	911	VAASSACEKLEKA	1000	R.GELVAASSAC#EK.L	Y	Brain Old
Q5HZI1	Mtus1	Microtubule-associated tumor suppressor 1 homolog OS=Mus musculus OX=10090 GN=Mtus1 PE=1 SV=2	955	DLYTAECEKLQSI	5000	K.DLYTAEC#EK.L	Y	Heart Old
Q5HZI1	Mtus1	Microtubule-associated tumor suppressor 1 homolog OS=Mus musculus OX=10090 GN=Mtus1 PE=1 SV=2	363	RVLGSECKVTVTE	5000	R.VLGSEC#K.V	Y	Heart Old
Q5HZI1	Mtus1	Microtubule-associated tumor suppressor 1 homolog OS=Mus musculus OX=10090 GN=Mtus1 PE=1 SV=2	911	VAASSACEKLEKA	5000	R.GELVAASSAC#EK.L	Y	Heart Young
Q5HZI1	Mtus1	Microtubule-associated tumor suppressor 1 homolog OS=Mus musculus OX=10090 GN=Mtus1 PE=1 SV=2	955	DLYTAECEKLQSI	5000	K.DLYTAEC#EK.L	Y	Heart Young
Q5HZI1	Mtus1	Microtubule-associated tumor suppressor 1 homolog OS=Mus musculus OX=10090 GN=Mtus1 PE=1 SV=2	955	DLYTAECEKLQSI	5000	K.DLYTAEC#EK.L	Y	SubQ Young
Q5HZI1	Mtus1	Microtubule-associated tumor suppressor 1 homolog OS=Mus musculus OX=10090 GN=Mtus1 PE=1 SV=2	726	VGPTAACLRRKSE	5000	K.VGPTAAC#LR.R	Y	SubQ Young
Q5HZI1	Mtus1	Microtubule-associated tumor suppressor 1 homolog OS=Mus musculus OX=10090 GN=Mtus1 PE=1 SV=2	848	AQYKTKCESQSGF	5000	K.C#ESQSGFILHLR.Q	Y	SubQ Young
Q5HZI1	Mtus1	Microtubule-associated tumor suppressor 1 homolog OS=Mus musculus OX=10090 GN=Mtus1 PE=1 SV=2	911	VAASSACEKLEKA	5000	R.GELVAASSAC#EK.L	Y	SubQ_Old
Q5HZI1	Mtus1	Microtubule-associated tumor suppressor 1 homolog OS=Mus musculus OX=10090 GN=Mtus1 PE=1 SV=2	911	VAASSACEKLEKA	1000	R.GELVAASSAC#EK.L	Y	BAT Old
Q5HZI1	Mtus1	Microtubule-associated tumor suppressor 1 homolog OS=Mus musculus OX=10090 GN=Mtus1 PE=1 SV=2	911	VAASSACEKLEKA	5000	R.GELVAASSAC#EK.L	Y	SubQ Young
Q5HZI1	Mtus1	Microtubule-associated tumor suppressor 1 homolog OS=Mus musculus OX=10090 GN=Mtus1 PE=1 SV=2	911	VAASSACEKLEKA	1000	R.GELVAASSAC#EK.L	Y	BAT Young
Q5HZI1	Mtus1	MTUS1_MOUSE Microtubule-associated tumor suppressor 1 homolog	911	VAASSACEKLEKA	1000	R.GELVAASSAC#EK.L	N	Liver Young
Q5HZI1	Mtus1	MTUS1_MOUSE Microtubule-associated tumor suppressor 1 homolog	823	KNPRSLCIQTQTA	1000	R.SLC#IQTQTAPDVLSSER.T	N	Liver Young
Q5HZI1	Mtus1	MTUS1_MOUSE Microtubule-associated tumor suppressor 1 homolog	137	FDPLKPCECRSDD	1000	K.FDPLKPC#EC#R.S	N	Liver Young
Q5HZI1	Mtus1	MTUS1_MOUSE Microtubule-associated tumor suppressor 1 homolog	139	PLKPCECRSDDDY	1000	K.FDPLKPC#EC#R.S	N	Liver Young
Q5HZI1	Mtus1	MTUS1_MOUSE Microtubule-associated tumor suppressor 1 homolog	137;139	FDPLKPCECRSDD;PLKPCECRSDDDY		K.FDPLKPC#EC#R.S	N	Liver Young
Q5HZI1	Mtus1	MTUS1_MOUSE Microtubule-associated tumor suppressor 1 homolog	911	VAASSACEKLEKA	1000	R.GELVAASSAC#EK.L	N	Liver Old
Q5HZI1	Mtus1	MTUS1_MOUSE Microtubule-associated tumor suppressor 1 homolog	338	RGTLPNCHVDGEC	1000	R.GTLPNC#HVDGEC#PVLVPAFEK.S	N	Liver Old
Q5HZI1	Mtus1	MTUS1_MOUSE Microtubule-associated tumor suppressor 1 homolog	344	CHVDGECPVLVPA	1000	R.GTLPNC#HVDGEC#PVLVPAFEK.S	N	Liver Old
Q5HZI1	Mtus1	MTUS1_MOUSE Microtubule-associated tumor suppressor 1 homolog	726	VGPTAACLRRKSE	1000	K.VGPTAAC#LR.R	N	Liver Old
Q5HZI1	Mtus1	MTUS1_MOUSE Microtubule-associated tumor suppressor 1 homolog	137	FDPLKPCECRSDD	1000	K.FDPLKPC#EC#R.S	N	Liver Old
Q5HZI1	Mtus1	MTUS1_MOUSE Microtubule-associated tumor suppressor 1 homolog	139	PLKPCECRSDDDY	1000	K.FDPLKPC#EC#R.S	N	Liver Old
Q5HZI1	Mtus1	MTUS1_MOUSE Microtubule-associated tumor suppressor 1 homolog	137;139	FDPLKPCECRSDD;PLKPCECRSDDDY		K.FDPLKPC#EC#R.S	N	Liver Old
Q5HZI1	Mtus1	MTUS1_MOUSE Microtubule-associated tumor suppressor 1 homolog	414	ENGGAICTDKAGC	1000	R.GSPYEMGWGENGGAIC#TDK.A	Y	Liver Young
Q5HZI1	Mtus1	MTUS1_MOUSE Microtubule-associated tumor suppressor 1 homolog	1180	LHNGDLCSPKRSP	1000	K.LHNGDLC#SPK.R	Y	Liver Young
Q5HZI1	Mtus1	MTUS1_MOUSE Microtubule-associated tumor suppressor 1 homolog	414	ENGGAICTDKAGC	1000	R.GSPYEMGWGENGGAIC#TDK.A	Y	Liver Old
Q5HZI1	Mtus1	MTUS1_MOUSE Microtubule-associated tumor suppressor 1 homolog	363	RVLGSECKVTVTE	1000	R.VLGSEC#K.V	Y	Liver Old
Q5HZI1	Mtus1	MTUS1_MOUSE Microtubule-associated tumor suppressor 1 homolog	338;344	RGTLPNCHVDGEC;CHVDGECPVLVPA		R.GTLPNC#HVDGEC#PVLVPAFEK.S	Y	Liver Old
Q5HZI1	Mtus1	MTUS1_MOUSE Microtubule-associated tumor suppressor 1 homolog	642	KMKSSECLEVTYV	1000	K.SSEC#LEVTYVSHIDQISPEK.G	Y	Liver Young
Q5HZI1	Mtus1	MTUS1_MOUSE Microtubule-associated tumor suppressor 1 homolog	120	QDLHSNCDSLEAI	1000	K.PQDLHSNC#DSLEAIQDEK.F	Y	Liver Young
Q5HZI1	Mtus1	MTUS1_MOUSE Microtubule-associated tumor suppressor 1 homolog	955	DLYTAECEKLQSI	1000	K.DLYTAEC#EK.L	Y	Liver Young
Q5HZI1	Mtus1	MTUS1_MOUSE Microtubule-associated tumor suppressor 1 homolog	420	CTDKAGCMSTPVE	1000	K.AGC#MSTPVEQPPNLSFR.L	Y	Liver Old
Q5HZI1	Mtus1	MTUS1_MOUSE Microtubule-associated tumor suppressor 1 homolog	147	SDDDYACGDSPEV	1000	R.SDDDYAC#GDSPEVLELK.Q	Y	Liver Old
Q5HZI1	Mtus1	MTUS1_MOUSE Microtubule-associated tumor suppressor 1 homolog	955	DLYTAECEKLQSI	1000	K.DLYTAEC#EK.L	Y	Liver Old
Q5HZI1	Mtus1	MTUS1_MOUSE Microtubule-associated tumor suppressor 1 homolog	363	RVLGSECKVTVTE	1000	R.VLGSEC#K.V	Y	Liver Young
Q5HZI1	Mtus1	MTUS1_MOUSE Microtubule-associated tumor suppressor 1 homolog	147	SDDDYACGDSPEV	1000	R.SDDDYAC#GDSPEVLELK.Q	Y	Liver Young
Q5HZI2	C2cd4c	C2 calcium-dependent domain-containing protein 4C OS=Mus musculus OX=10090 GN=C2cd4c PE=1 SV=1	335	GLYDRPCDARSIN	1000	R.LLAAEGLYDRPC#DAR.S	Y	Brain Old
Q5HZI2	C2cd4c	C2 calcium-dependent domain-containing protein 4C OS=Mus musculus OX=10090 GN=C2cd4c PE=1 SV=1	335	GLYDRPCDARSIN	1000	R.LLAAEGLYDRPC#DAR.S	Y	Brain Young
Q5HZI9	Slc25a51	S2551_MOUSE Solute carrier family 25 member 51	167	AFRALRCHGIAEY	1000	R.C#HGIAEYYR.G	Y	Liver Old
Q5HZK2	Nrsn2	Neurensin-2 OS=Mus musculus OX=10090 GN=Nrsn2 PE=1 SV=1	114	NQALMTCRVVGAT	1000	K.FSSMEDPVADYNQALMTC#R.V	N	Brain Young
Q5HZK3	Psme1	Proteasome (Prosome, macropain) 28 subunit, alpha OS=Mus musculus OX=10090 GN=Psme1 PE=1 SV=1	101	DDKGPPCGPVNCN	1000	K.GPPC#GPVNC#NEK.I	N	BAT Old
Q5HZK3	Psme1	Proteasome (Prosome, macropain) 28 subunit, alpha OS=Mus musculus OX=10090 GN=Psme1 PE=1 SV=1	106	PCGPVNCNEKIVV	1000	K.GPPC#GPVNC#NEK.I	N	BAT Old
Q5HZK3	Psme1	Proteasome (Prosome, macropain) 28 subunit, alpha OS=Mus musculus OX=10090 GN=Psme1 PE=1 SV=1	101	DDKGPPCGPVNCN	1000	K.GPPC#GPVNC#NEK.I	N	BAT Young
Q5HZK3	Psme1	Proteasome (Prosome, macropain) 28 subunit, alpha OS=Mus musculus OX=10090 GN=Psme1 PE=1 SV=1	106	PCGPVNCNEKIVV	1000	K.GPPC#GPVNC#NEK.I	N	BAT Young
Q5HZK3	Psme1	Proteasome (Prosome, macropain) 28 subunit, alpha OS=Mus musculus OX=10090 GN=Psme1 PE=1 SV=1	101	DDKGPPCGPVNCN	1000	K.GPPC#GPVNC#NEK.I	N	Brain Old
Q5HZK3	Psme1	Proteasome (Prosome, macropain) 28 subunit, alpha OS=Mus musculus OX=10090 GN=Psme1 PE=1 SV=1	106	PCGPVNCNEKIVV	1000	K.GPPC#GPVNC#NEK.I	N	Brain Old
Q5HZK3	Psme1	Proteasome (Prosome, macropain) 28 subunit, alpha OS=Mus musculus OX=10090 GN=Psme1 PE=1 SV=1	101	DDKGPPCGPVNCN	1000	K.GPPC#GPVNC#NEK.I	N	Brain Young
Q5HZK3	Psme1	Proteasome (Prosome, macropain) 28 subunit, alpha OS=Mus musculus OX=10090 GN=Psme1 PE=1 SV=1	106	PCGPVNCNEKIVV	1000	K.GPPC#GPVNC#NEK.I	N	Brain Young
Q5HZK3	Psme1	Proteasome (Prosome, macropain) 28 subunit, alpha OS=Mus musculus OX=10090 GN=Psme1 PE=1 SV=1	101	DDKGPPCGPVNCN	5000	K.GPPC#GPVNC#NEK.I	N	Heart Old
Q5HZK3	Psme1	Proteasome (Prosome, macropain) 28 subunit, alpha OS=Mus musculus OX=10090 GN=Psme1 PE=1 SV=1	106	PCGPVNCNEKIVV	5000	K.GPPC#GPVNC#NEK.I	N	Heart Old
Q5HZK3	Psme1	Proteasome (Prosome, macropain) 28 subunit, alpha OS=Mus musculus OX=10090 GN=Psme1 PE=1 SV=1	101	DDKGPPCGPVNCN	5000	K.GPPC#GPVNC#NEK.I	N	Heart Young
Q5HZK3	Psme1	Proteasome (Prosome, macropain) 28 subunit, alpha OS=Mus musculus OX=10090 GN=Psme1 PE=1 SV=1	106	PCGPVNCNEKIVV	5000	K.GPPC#GPVNC#NEK.I	N	Heart Young
Q5HZK3	Psme1	Proteasome (Prosome, macropain) 28 subunit, alpha OS=Mus musculus OX=10090 GN=Psme1 PE=1 SV=1	101	DDKGPPCGPVNCN	5000	K.GPPC#GPVNC#NEK.I	N	SubQ Young
Q5HZK3	Psme1	Proteasome (Prosome, macropain) 28 subunit, alpha OS=Mus musculus OX=10090 GN=Psme1 PE=1 SV=1	106	PCGPVNCNEKIVV	5000	K.GPPC#GPVNC#NEK.I	N	SubQ Young
Q5HZK3	Psme1	Proteasome (Prosome, macropain) 28 subunit, alpha OS=Mus musculus OX=10090 GN=Psme1 PE=1 SV=1	101	DDKGPPCGPVNCN	5000	K.GPPC#GPVNC#NEK.I	N	SubQ_Old
Q5HZK3	Psme1	Proteasome (Prosome, macropain) 28 subunit, alpha OS=Mus musculus OX=10090 GN=Psme1 PE=1 SV=1	106	PCGPVNCNEKIVV	5000	K.GPPC#GPVNC#NEK.I	N	SubQ_Old
Q5HZK3	Psme1	Proteasome (Prosome, macropain) 28 subunit, alpha OS=Mus musculus OX=10090 GN=Psme1 PE=1 SV=1	22	VFREDLCSKTENL	1000	K.VDVFREDLC#SK.T	Y	BAT Old
Q5HZK3	Psme1	Proteasome (Prosome, macropain) 28 subunit, alpha OS=Mus musculus OX=10090 GN=Psme1 PE=1 SV=1	22	VFREDLCSKTENL	5000	K.VDVFREDLC#SK.T	Y	Heart Old
Q5HZK3	Psme1	Proteasome (Prosome, macropain) 28 subunit, alpha OS=Mus musculus OX=10090 GN=Psme1 PE=1 SV=1	101;106	DDKGPPCGPVNCN;PCGPVNCNEKIVV		K.GPPC#GPVNC#NEK.I	Y	SubQ_Old
Q5HZK3	Psme1	Proteasome (Prosome, macropain) 28 subunit, alpha OS=Mus musculus OX=10090 GN=Psme1 PE=1 SV=1	101;106	DDKGPPCGPVNCN;PCGPVNCNEKIVV		K.GPPC#GPVNC#NEK.I	Y	Heart Old
Q5HZK3	Psme1	Proteasome (Prosome, macropain) 28 subunit, alpha OS=Mus musculus OX=10090 GN=Psme1 PE=1 SV=1	22	VFREDLCSKTENL	5000	K.VDVFREDLC#SK.T	Y	SubQ Young
Q5HZK3	Psme1	Proteasome (Prosome, macropain) 28 subunit, alpha OS=Mus musculus OX=10090 GN=Psme1 PE=1 SV=1	101;106	DDKGPPCGPVNCN;PCGPVNCNEKIVV		K.GPPC#GPVNC#NEK.I	Y	SubQ Young
Q5HZK3	Psme1	Proteasome (Prosome, macropain) 28 subunit, alpha OS=Mus musculus OX=10090 GN=Psme1 PE=1 SV=1	101;106	DDKGPPCGPVNCN;PCGPVNCNEKIVV	1000;1000	K.GPPC#GPVNC#NEK.I	Y	BAT Young
Q5HZK3	Psme1	Proteasome (Prosome, macropain) 28 subunit, alpha OS=Mus musculus OX=10090 GN=Psme1 PE=1 SV=1	101;106	DDKGPPCGPVNCN;PCGPVNCNEKIVV	1000;1000	K.GPPC#GPVNC#NEK.I	Y	Brain Old
Q5HZK3	Psme1	Proteasome (Prosome, macropain) 28 subunit, alpha OS=Mus musculus OX=10090 GN=Psme1 PE=1 SV=1	101;106	DDKGPPCGPVNCN;PCGPVNCNEKIVV	1000;1000	K.GPPC#GPVNC#NEK.I	Y	Brain Young
Q5HZK3	Psme1	Proteasome (Prosome, macropain) 28 subunit, alpha OS=Mus musculus OX=10090 GN=Psme1 PE=1 SV=1	101;106	DDKGPPCGPVNCN;PCGPVNCNEKIVV	5000;5000	K.GPPC#GPVNC#NEK.I	Y	Heart Young
Q5HZK3	Psme1	Proteasome (Prosome, macropain) 28 subunit, alpha OS=Mus musculus OX=10090 GN=Psme1 PE=1 SV=1	22	VFREDLCSKTENL	5000	K.VDVFREDLC#SK.T	Y	SubQ_Old
Q5HZK3	Psme1	Proteasome (Prosome, macropain) 28 subunit, alpha OS=Mus musculus OX=10090 GN=Psme1 PE=1 SV=1	101;106	DDKGPPCGPVNCN;PCGPVNCNEKIVV	1000;1000	K.GPPC#GPVNC#NEK.I	Y	BAT Old
Q5HZK3	Psme1	Proteasome (Prosome, macropain) 28 subunit, alpha OS=Mus musculus OX=10090 GN=Psme1 PE=1 SV=1	22	VFREDLCSKTENL	5000	K.VDVFREDLC#SK.T	Y	Heart Young
Q5I043	Usp28	Ubiquitin carboxyl-terminal hydrolase 28 OS=Mus musculus OX=10090 GN=Usp28 PE=1 SV=1	739	SSHEVRCLSSEHA	5000	R.C#LSSEHAVIAK.E	Y	Heart Old
Q5I043	Usp28	Ubiquitin carboxyl-terminal hydrolase 28 OS=Mus musculus OX=10090 GN=Usp28 PE=1 SV=1	567	IQDLKNCISSSTK	5000	K.NC#ISSSTK.A	Y	Heart Old
Q5I043	Usp28	Ubiquitin carboxyl-terminal hydrolase 28 OS=Mus musculus OX=10090 GN=Usp28 PE=1 SV=1	142	RSKRKRCEVWGEN	5000	R.C#EVWGENHNPNNWR.R	Y	Heart Young
Q5I043	Usp28	Ubiquitin carboxyl-terminal hydrolase 28 OS=Mus musculus OX=10090 GN=Usp28 PE=1 SV=1	567	IQDLKNCISSSTK	5000	K.NC#ISSSTK.A	Y	Heart Young
Q5I043	Usp28	Ubiquitin carboxyl-terminal hydrolase 28 OS=Mus musculus OX=10090 GN=Usp28 PE=1 SV=1	926	ALYRRKCLLELNA	5000	K.C#LLELNAK.A	Y	Heart Young
Q5I0V6	Trdmt1	tRNA aspartic acid methyltransferase 1 OS=Mus musculus OX=10090 GN=Trdmt1 PE=1 SV=1	215	RTGPRICAESSST	1000	R.IC#AESSSTQSSGK.D	N	BAT Young
Q5I0V6	Trdmt1	tRNA aspartic acid methyltransferase 1 OS=Mus musculus OX=10090 GN=Trdmt1 PE=1 SV=1	215	RTGPRICAESSST	5000	R.IC#AESSSTQSSGK.D	Y	Heart Old
Q5I0V6	Trdmt1	tRNA aspartic acid methyltransferase 1 OS=Mus musculus OX=10090 GN=Trdmt1 PE=1 SV=1	215	RTGPRICAESSST	5000	R.IC#AESSSTQSSGK.D	Y	Heart Young
Q5I0V6	Trdmt1	tRNA aspartic acid methyltransferase 1 OS=Mus musculus OX=10090 GN=Trdmt1 PE=1 SV=1	215	RTGPRICAESSST	5000	R.IC#AESSSTQSSGK.D	Y	SubQ Young
Q5I0V6	Trdmt1	tRNA aspartic acid methyltransferase 1 OS=Mus musculus OX=10090 GN=Trdmt1 PE=1 SV=1	215	RTGPRICAESSST	5000	R.IC#AESSSTQSSGK.D	Y	SubQ_Old
Q5IRJ6	Slc30a9	Zinc transporter 9 OS=Mus musculus OX=10090 GN=Slc30a9 PE=1 SV=2	140	RAINEFCLKSSDL	1000	R.AINEFC#LK.S	Y	BAT Old
Q5IRJ6	Slc30a9	Zinc transporter 9 OS=Mus musculus OX=10090 GN=Slc30a9 PE=1 SV=2	140	RAINEFCLKSSDL	5000	R.AINEFC#LK.S	Y	SubQ Young
Q5IRJ6	Slc30a9	Zinc transporter 9 OS=Mus musculus OX=10090 GN=Slc30a9 PE=1 SV=2	140	RAINEFCLKSSDL	5000	R.AINEFC#LK.S	Y	Heart Old
Q5IRJ6	Slc30a9	Zinc transporter 9 OS=Mus musculus OX=10090 GN=Slc30a9 PE=1 SV=2	140	RAINEFCLKSSDL	5000	R.AINEFC#LK.S	Y	Heart Young
Q5JCT0	Gcnt3	GCNT3_MOUSE Beta-1,3-galactosyl-O-glycosyl-glycoprotein beta-1,6-N-acetylglucosaminyltransferase 3	52	EFQSQYCRDLLYK	15.3951	K.CDFDAMDLDSEEFQSQYC#R.D	Y	Liver Young
Q5KU39	Vps41	Vacuolar protein sorting-associated protein 41 homolog OS=Mus musculus OX=10090 GN=Vps41 PE=1 SV=1	49	QKDAASCMTVHDK	1000	K.DAASC#MTVHDK.F	N	Brain Young
Q5KU39	Vps41	Vacuolar protein sorting-associated protein 41 homolog OS=Mus musculus OX=10090 GN=Vps41 PE=1 SV=1	101	GEHMGVCSEDGKL	1000	K.INQISLDDSGEHMGVC#SEDGK.L	N	Brain Young
Q5KU39	Vps41	Vacuolar protein sorting-associated protein 41 homolog OS=Mus musculus OX=10090 GN=Vps41 PE=1 SV=1	331	GFQENECRDYHLE	5000	R.GFQENEC#R.D	N	Heart Old
Q5KU39	Vps41	Vacuolar protein sorting-associated protein 41 homolog OS=Mus musculus OX=10090 GN=Vps41 PE=1 SV=1	646	EKALEICQQRNFV	1000	K.ALEIC#QQR.N	Y	BAT Old
Q5KU39	Vps41	Vacuolar protein sorting-associated protein 41 homolog OS=Mus musculus OX=10090 GN=Vps41 PE=1 SV=1	101	GEHMGVCSEDGKL	1000	K.INQISLDDSGEHMGVC#SEDGK.L	Y	BAT Old
Q5KU39	Vps41	Vacuolar protein sorting-associated protein 41 homolog OS=Mus musculus OX=10090 GN=Vps41 PE=1 SV=1	313	QPLPETCEEISSD	1000	R.LDIIQPLPETC#EEISSDALTVR.G	Y	BAT Young
Q5KU39	Vps41	Vacuolar protein sorting-associated protein 41 homolog OS=Mus musculus OX=10090 GN=Vps41 PE=1 SV=1	646	EKALEICQQRNFV	1000	K.ALEIC#QQR.N	Y	BAT Young
Q5KU39	Vps41	Vacuolar protein sorting-associated protein 41 homolog OS=Mus musculus OX=10090 GN=Vps41 PE=1 SV=1	331	GFQENECRDYHLE	1000	R.GFQENEC#R.D	Y	Brain Old
Q5KU39	Vps41	Vacuolar protein sorting-associated protein 41 homolog OS=Mus musculus OX=10090 GN=Vps41 PE=1 SV=1	637	LRDSTHCPLEKAL	1000	R.DSTHC#PLEK.A	Y	Brain Old
Q5KU39	Vps41	Vacuolar protein sorting-associated protein 41 homolog OS=Mus musculus OX=10090 GN=Vps41 PE=1 SV=1	49	QKDAASCMTVHDK	1000	K.DAASC#MTVHDK.F	Y	Brain Old
Q5KU39	Vps41	Vacuolar protein sorting-associated protein 41 homolog OS=Mus musculus OX=10090 GN=Vps41 PE=1 SV=1	101	GEHMGVCSEDGKL	1000	K.INQISLDDSGEHMGVC#SEDGK.L	Y	Brain Old
Q5KU39	Vps41	Vacuolar protein sorting-associated protein 41 homolog OS=Mus musculus OX=10090 GN=Vps41 PE=1 SV=1	646	EKALEICQQRNFV	1000	K.ALEIC#QQR.N	Y	Brain Young
Q5KU39	Vps41	Vacuolar protein sorting-associated protein 41 homolog OS=Mus musculus OX=10090 GN=Vps41 PE=1 SV=1	637	LRDSTHCPLEKAL	1000	R.DSTHC#PLEK.A	Y	Brain Young
Q5KU39	Vps41	Vacuolar protein sorting-associated protein 41 homolog OS=Mus musculus OX=10090 GN=Vps41 PE=1 SV=1	646	EKALEICQQRNFV	5000	K.ALEIC#QQR.N	Y	Heart Young
Q5KU39	Vps41	Vacuolar protein sorting-associated protein 41 homolog OS=Mus musculus OX=10090 GN=Vps41 PE=1 SV=1	646	EKALEICQQRNFV	5000	K.ALEIC#QQR.N	Y	SubQ Young
Q5KU39	Vps41	Vacuolar protein sorting-associated protein 41 homolog OS=Mus musculus OX=10090 GN=Vps41 PE=1 SV=1	331	GFQENECRDYHLE	5000	R.GFQENEC#R.D	Y	SubQ Young
Q5KU39	Vps41	Vacuolar protein sorting-associated protein 41 homolog OS=Mus musculus OX=10090 GN=Vps41 PE=1 SV=1	637	LRDSTHCPLEKAL	5000	R.DSTHC#PLEK.A	Y	SubQ Young
Q5KU39	Vps41	Vacuolar protein sorting-associated protein 41 homolog OS=Mus musculus OX=10090 GN=Vps41 PE=1 SV=1	331	GFQENECRDYHLE	5000	R.GFQENEC#R.D	Y	SubQ_Old
Q5KU39	Vps41	Vacuolar protein sorting-associated protein 41 homolog OS=Mus musculus OX=10090 GN=Vps41 PE=1 SV=1	646	EKALEICQQRNFV	5000	K.ALEIC#QQR.N	Y	SubQ_Old
Q5KU39	Vps41	Vacuolar protein sorting-associated protein 41 homolog OS=Mus musculus OX=10090 GN=Vps41 PE=1 SV=1	313	QPLPETCEEISSD	1000	R.LDIIQPLPETC#EEISSDALTVR.G	Y	BAT Old
Q5KU39	Vps41	Vacuolar protein sorting-associated protein 41 homolog OS=Mus musculus OX=10090 GN=Vps41 PE=1 SV=1	331	GFQENECRDYHLE	1000	R.GFQENEC#R.D	Y	BAT Old
Q5KU39	Vps41	Vacuolar protein sorting-associated protein 41 homolog OS=Mus musculus OX=10090 GN=Vps41 PE=1 SV=1	331	GFQENECRDYHLE	1000	R.GFQENEC#R.D	Y	BAT Young
Q5KU39	Vps41	Vacuolar protein sorting-associated protein 41 homolog OS=Mus musculus OX=10090 GN=Vps41 PE=1 SV=1	313	QPLPETCEEISSD	1000	R.LDIIQPLPETC#EEISSDALTVR.G	Y	Brain Old
Q5KU39	Vps41	Vacuolar protein sorting-associated protein 41 homolog OS=Mus musculus OX=10090 GN=Vps41 PE=1 SV=1	646	EKALEICQQRNFV	1000	K.ALEIC#QQR.N	Y	Brain Old
Q5KU39	Vps41	Vacuolar protein sorting-associated protein 41 homolog OS=Mus musculus OX=10090 GN=Vps41 PE=1 SV=1	331	GFQENECRDYHLE	1000	R.GFQENEC#R.D	Y	Brain Young
Q5KU39	Vps41	Vacuolar protein sorting-associated protein 41 homolog OS=Mus musculus OX=10090 GN=Vps41 PE=1 SV=1	331	GFQENECRDYHLE	5000	R.GFQENEC#R.D	Y	Heart Young
Q5KU39	Vps41	Vacuolar protein sorting-associated protein 41 homolog OS=Mus musculus OX=10090 GN=Vps41 PE=1 SV=1	313	QPLPETCEEISSD	1000	R.LDIIQPLPETC#EEISSDALTVR.G	Y	Brain Young
Q5KU39	Vps41	VPS41_MOUSE Vacuolar protein sorting-associated protein 41 homolog	313	QPLPETCEEISSD	1000	R.LDIIQPLPETC#EEISSDALTVR.G	N	Liver Old
Q5KU39	Vps41	VPS41_MOUSE Vacuolar protein sorting-associated protein 41 homolog	49	QKDAASCMTVHDK	1000	K.DAASC#M*TVHDK.F	N	Liver Old
Q5KU39	Vps41	VPS41_MOUSE Vacuolar protein sorting-associated protein 41 homolog	646	EKALEICQQRNFV	1000	K.ALEIC#QQR.N	N	Liver Old
Q5KU39	Vps41	VPS41_MOUSE Vacuolar protein sorting-associated protein 41 homolog	331	GFQENECRDYHLE	1000	R.GFQENEC#R.D	Y	Liver Young
Q5KU39	Vps41	VPS41_MOUSE Vacuolar protein sorting-associated protein 41 homolog	49	QKDAASCMTVHDK	1000	K.DAASC#MTVHDK.F	Y	Liver Young
Q5KU39	Vps41	VPS41_MOUSE Vacuolar protein sorting-associated protein 41 homolog	331	GFQENECRDYHLE	1000	R.GFQENEC#R.D	Y	Liver Old
Q5KU39	Vps41	VPS41_MOUSE Vacuolar protein sorting-associated protein 41 homolog	637	LRDSTHCPLEKAL	1000	R.DSTHC#PLEK.A	Y	Liver Old
Q5M8N0	Cnrip1	CB1 cannabinoid receptor-interacting protein 1 OS=Mus musculus OX=10090 GN=Cnrip1 PE=1 SV=1	134	YHKRDHCQWGSPF	1000	R.DHC#QWGSPFSVIEYEC#KPNETR.S	N	Brain Old
Q5M8N0	Cnrip1	CB1 cannabinoid receptor-interacting protein 1 OS=Mus musculus OX=10090 GN=Cnrip1 PE=1 SV=1	147	SVIEYECKPNETR	1000	R.DHC#QWGSPFSVIEYEC#KPNETR.S	N	Brain Old
Q5M8N0	Cnrip1	CB1 cannabinoid receptor-interacting protein 1 OS=Mus musculus OX=10090 GN=Cnrip1 PE=1 SV=1	134	YHKRDHCQWGSPF	1000	R.DHC#QWGSPFSVIEYEC#K.P	N	Brain Young
Q5M8N0	Cnrip1	CB1 cannabinoid receptor-interacting protein 1 OS=Mus musculus OX=10090 GN=Cnrip1 PE=1 SV=1	147	SVIEYECKPNETR	1000	R.DHC#QWGSPFSVIEYEC#K.P	N	Brain Young
Q5M8N0	Cnrip1	CB1 cannabinoid receptor-interacting protein 1 OS=Mus musculus OX=10090 GN=Cnrip1 PE=1 SV=1	134;147	YHKRDHCQWGSPF;SVIEYECKPNETR	1000;1000	R.DHC#QWGSPFSVIEYEC#KPNETR.S	Y	Brain Old
Q5M8N0	Cnrip1	CB1 cannabinoid receptor-interacting protein 1 OS=Mus musculus OX=10090 GN=Cnrip1 PE=1 SV=1	134;147	YHKRDHCQWGSPF;SVIEYECKPNETR	1000;1000	R.DHC#QWGSPFSVIEYEC#K.P	Y	Brain Young
Q5M8N4	Sdr39u1	Epimerase family protein SDR39U1 OS=Mus musculus OX=10090 GN=Sdr39u1 PE=1 SV=2	52	ESGLPLCDVVINL	1000	R.ITWSELSESGLPLC#DVVINLAGENILNPLR.R	N	BAT Old
Q5M9J8	Rpl28	60S ribosomal protein L28 OS=Mus musculus OX=10090 GN=Rpl28 PE=1 SV=1	13	WMVVRNCSSFLIK	5000	R.NC#SSFLIK.R	Y	Heart Young
Q5M9J8	Rpl28	60S ribosomal protein L28 OS=Mus musculus OX=10090 GN=Rpl28 PE=1 SV=1	13	WMVVRNCSSFLIK	5000	R.NC#SSFLIK.R	Y	SubQ_Old
Q5M9J8	Rpl28	60S ribosomal protein L28 OS=Mus musculus OX=10090 GN=Rpl28 PE=1 SV=1	13	WMVVRNCSSFLIK	1000	R.NC#SSFLIK.R	Y	BAT Old
Q5M9J8	Rpl28	60S ribosomal protein L28 OS=Mus musculus OX=10090 GN=Rpl28 PE=1 SV=1	13	WMVVRNCSSFLIK	5000	R.NC#SSFLIK.R	Y	SubQ Young
Q5M9J8	Rpl28	60S ribosomal protein L28 OS=Mus musculus OX=10090 GN=Rpl28 PE=1 SV=1	13	WMVVRNCSSFLIK	5000	R.NC#SSFLIK.R	Y	Heart Old
Q5M9P1	Rpl36a	Ribosomal protein L36A OS=Mus musculus OX=10090 GN=Rpl36a PE=1 SV=1	72	IVLRLECVEPNCR	1000	R.LEC#VEPNC#R.S	N	BAT Old
Q5M9P1	Rpl36a	Ribosomal protein L36A OS=Mus musculus OX=10090 GN=Rpl36a PE=1 SV=1	77	ECVEPNCRSKRML	1000	R.LEC#VEPNC#R.S	N	BAT Old
Q5M9P1	Rpl36a	Ribosomal protein L36A OS=Mus musculus OX=10090 GN=Rpl36a PE=1 SV=1	72	IVLRLECVEPNCR	1000	R.LEC#VEPNC#R.S	N	BAT Young
Q5M9P1	Rpl36a	Ribosomal protein L36A OS=Mus musculus OX=10090 GN=Rpl36a PE=1 SV=1	77	ECVEPNCRSKRML	1000	R.LEC#VEPNC#R.S	N	BAT Young
Q5M9P1	Rpl36a	Ribosomal protein L36A OS=Mus musculus OX=10090 GN=Rpl36a PE=1 SV=1	72	IVLRLECVEPNCR	1000	R.LEC#VEPNC#R.S	N	Brain Old
Q5M9P1	Rpl36a	Ribosomal protein L36A OS=Mus musculus OX=10090 GN=Rpl36a PE=1 SV=1	77	ECVEPNCRSKRML	1000	R.LEC#VEPNC#R.S	N	Brain Old
Q5M9P1	Rpl36a	Ribosomal protein L36A OS=Mus musculus OX=10090 GN=Rpl36a PE=1 SV=1	72	IVLRLECVEPNCR	1000	R.LEC#VEPNC#R.S	N	Brain Young
Q5M9P1	Rpl36a	Ribosomal protein L36A OS=Mus musculus OX=10090 GN=Rpl36a PE=1 SV=1	77	ECVEPNCRSKRML	1000	R.LEC#VEPNC#R.S	N	Brain Young
Q5M9P1	Rpl36a	Ribosomal protein L36A OS=Mus musculus OX=10090 GN=Rpl36a PE=1 SV=1	72	IVLRLECVEPNCR	5000	R.LEC#VEPNC#R.S	N	Heart Old
Q5M9P1	Rpl36a	Ribosomal protein L36A OS=Mus musculus OX=10090 GN=Rpl36a PE=1 SV=1	77	ECVEPNCRSKRML	5000	R.LEC#VEPNC#R.S	N	Heart Old
Q5M9P1	Rpl36a	Ribosomal protein L36A OS=Mus musculus OX=10090 GN=Rpl36a PE=1 SV=1	72	IVLRLECVEPNCR	5000	R.LEC#VEPNC#R.S	N	Heart Young
Q5M9P1	Rpl36a	Ribosomal protein L36A OS=Mus musculus OX=10090 GN=Rpl36a PE=1 SV=1	77	ECVEPNCRSKRML	5000	R.LEC#VEPNC#R.S	N	Heart Young
Q5M9P1	Rpl36a	Ribosomal protein L36A OS=Mus musculus OX=10090 GN=Rpl36a PE=1 SV=1	72	IVLRLECVEPNCR	5000	R.LEC#VEPNC#R.S	N	SubQ Young
Q5M9P1	Rpl36a	Ribosomal protein L36A OS=Mus musculus OX=10090 GN=Rpl36a PE=1 SV=1	77	ECVEPNCRSKRML	5000	R.LEC#VEPNC#R.S	N	SubQ Young
Q5M9P1	Rpl36a	Ribosomal protein L36A OS=Mus musculus OX=10090 GN=Rpl36a PE=1 SV=1	72	IVLRLECVEPNCR	5000	R.LEC#VEPNC#R.S	N	SubQ_Old
Q5M9P1	Rpl36a	Ribosomal protein L36A OS=Mus musculus OX=10090 GN=Rpl36a PE=1 SV=1	77	ECVEPNCRSKRML	5000	R.LEC#VEPNC#R.S	N	SubQ_Old
Q5M9P1	Rpl36a	Ribosomal protein L36A OS=Mus musculus OX=10090 GN=Rpl36a PE=1 SV=1	72;77	IVLRLECVEPNCR;ECVEPNCRSKRML	5000;5000	R.LEC#VEPNC#R.S	Y	Heart Young
Q5M9P1	Rpl36a	Ribosomal protein L36A OS=Mus musculus OX=10090 GN=Rpl36a PE=1 SV=1	72;77	IVLRLECVEPNCR;ECVEPNCRSKRML		R.LEC#VEPNC#R.S	Y	SubQ Young
Q5M9P1	Rpl36a	Ribosomal protein L36A OS=Mus musculus OX=10090 GN=Rpl36a PE=1 SV=1	72;77	IVLRLECVEPNCR;ECVEPNCRSKRML		R.LEC#VEPNC#R.S	Y	Heart Old
Q5M9P1	Rpl36a	Ribosomal protein L36A OS=Mus musculus OX=10090 GN=Rpl36a PE=1 SV=1	72;77	IVLRLECVEPNCR;ECVEPNCRSKRML		R.LEC#VEPNC#R.S	Y	SubQ_Old
Q5M9P1	Rpl36a	Ribosomal protein L36A OS=Mus musculus OX=10090 GN=Rpl36a PE=1 SV=1	72;77	IVLRLECVEPNCR;ECVEPNCRSKRML	1000;1000	R.LEC#VEPNC#R.S	Y	BAT Old
Q5M9P1	Rpl36a	Ribosomal protein L36A OS=Mus musculus OX=10090 GN=Rpl36a PE=1 SV=1	72;77	IVLRLECVEPNCR;ECVEPNCRSKRML	1000;1000	R.LEC#VEPNC#R.S	Y	BAT Young
Q5M9P1	Rpl36a	Ribosomal protein L36A OS=Mus musculus OX=10090 GN=Rpl36a PE=1 SV=1	72;77	IVLRLECVEPNCR;ECVEPNCRSKRML	1000;1000	R.LEC#VEPNC#R.S	Y	Brain Young
Q5M9P1	Rpl36a	Ribosomal protein L36A OS=Mus musculus OX=10090 GN=Rpl36a PE=1 SV=1	72;77	IVLRLECVEPNCR;ECVEPNCRSKRML	1000;1000	R.LEC#VEPNC#R.S	Y	Brain Old
Q5M9P5	Ndufs8	NADH dehydrogenase [ubiquinone] iron-sulfur protein 8, mitochondrial OS=Mus musculus OX=10090 GN=Ndufs8 PE=1 SV=1	119	CIACKLCEAICPA	1000	K.LC#EAIC#PAQAITIEAEPR.A	N	BAT Old
Q5M9P5	Ndufs8	NADH dehydrogenase [ubiquinone] iron-sulfur protein 8, mitochondrial OS=Mus musculus OX=10090 GN=Ndufs8 PE=1 SV=1	123	KLCEAICPAQAIT	1000	K.LC#EAIC#PAQAITIEAEPR.A	N	BAT Old
Q5M9P5	Ndufs8	NADH dehydrogenase [ubiquinone] iron-sulfur protein 8, mitochondrial OS=Mus musculus OX=10090 GN=Ndufs8 PE=1 SV=1	119	CIACKLCEAICPA	1000	K.LC#EAIC#PAQAITIEAEPR.A	N	BAT Young
Q5M9P5	Ndufs8	NADH dehydrogenase [ubiquinone] iron-sulfur protein 8, mitochondrial OS=Mus musculus OX=10090 GN=Ndufs8 PE=1 SV=1	123	KLCEAICPAQAIT	1000	K.LC#EAIC#PAQAITIEAEPR.A	N	BAT Young
Q5M9P5	Ndufs8	NADH dehydrogenase [ubiquinone] iron-sulfur protein 8, mitochondrial OS=Mus musculus OX=10090 GN=Ndufs8 PE=1 SV=1	119	CIACKLCEAICPA	1000	K.LC#EAIC#PAQAITIEAEPR.A	N	Brain Old
Q5M9P5	Ndufs8	NADH dehydrogenase [ubiquinone] iron-sulfur protein 8, mitochondrial OS=Mus musculus OX=10090 GN=Ndufs8 PE=1 SV=1	123	KLCEAICPAQAIT	1000	K.LC#EAIC#PAQAITIEAEPR.A	N	Brain Old
Q5M9P5	Ndufs8	NADH dehydrogenase [ubiquinone] iron-sulfur protein 8, mitochondrial OS=Mus musculus OX=10090 GN=Ndufs8 PE=1 SV=1	119	CIACKLCEAICPA	1000	K.LC#EAIC#PAQAITIEAEPR.A	N	Brain Young
Q5M9P5	Ndufs8	NADH dehydrogenase [ubiquinone] iron-sulfur protein 8, mitochondrial OS=Mus musculus OX=10090 GN=Ndufs8 PE=1 SV=1	123	KLCEAICPAQAIT	1000	K.LC#EAIC#PAQAITIEAEPR.A	N	Brain Young
Q5M9P5	Ndufs8	NADH dehydrogenase [ubiquinone] iron-sulfur protein 8, mitochondrial OS=Mus musculus OX=10090 GN=Ndufs8 PE=1 SV=1	119	CIACKLCEAICPA	5000	K.LC#EAIC#PAQAITIEAEPR.A	N	Heart Old
Q5M9P5	Ndufs8	NADH dehydrogenase [ubiquinone] iron-sulfur protein 8, mitochondrial OS=Mus musculus OX=10090 GN=Ndufs8 PE=1 SV=1	123	KLCEAICPAQAIT	5000	K.LC#EAIC#PAQAITIEAEPR.A	N	Heart Old
Q5M9P5	Ndufs8	NADH dehydrogenase [ubiquinone] iron-sulfur protein 8, mitochondrial OS=Mus musculus OX=10090 GN=Ndufs8 PE=1 SV=1	113	PSGEERCIACKLC	5000	R.YPSGEERC#IAC#K.L	N	Heart Old
Q5M9P5	Ndufs8	NADH dehydrogenase [ubiquinone] iron-sulfur protein 8, mitochondrial OS=Mus musculus OX=10090 GN=Ndufs8 PE=1 SV=1	116	EERCIACKLCEAI	5000	R.YPSGEERC#IAC#K.L	N	Heart Old
Q5M9P5	Ndufs8	NADH dehydrogenase [ubiquinone] iron-sulfur protein 8, mitochondrial OS=Mus musculus OX=10090 GN=Ndufs8 PE=1 SV=1	119	CIACKLCEAICPA	5000	K.LC#EAIC#PAQAITIEAEPR.A	N	Heart Young
Q5M9P5	Ndufs8	NADH dehydrogenase [ubiquinone] iron-sulfur protein 8, mitochondrial OS=Mus musculus OX=10090 GN=Ndufs8 PE=1 SV=1	123	KLCEAICPAQAIT	5000	K.LC#EAIC#PAQAITIEAEPR.A	N	Heart Young
Q5M9P5	Ndufs8	NADH dehydrogenase [ubiquinone] iron-sulfur protein 8, mitochondrial OS=Mus musculus OX=10090 GN=Ndufs8 PE=1 SV=1	119	CIACKLCEAICPA	5000	K.LC#EAIC#PAQAITIEAEPR.A	N	SubQ Young
Q5M9P5	Ndufs8	NADH dehydrogenase [ubiquinone] iron-sulfur protein 8, mitochondrial OS=Mus musculus OX=10090 GN=Ndufs8 PE=1 SV=1	123	KLCEAICPAQAIT	5000	K.LC#EAIC#PAQAITIEAEPR.A	N	SubQ Young
Q5M9P5	Ndufs8	NADH dehydrogenase [ubiquinone] iron-sulfur protein 8, mitochondrial OS=Mus musculus OX=10090 GN=Ndufs8 PE=1 SV=1	119;123	CIACKLCEAICPA;KLCEAICPAQAIT		K.LC#EAIC#PAQAITIEAEPR.A	N	SubQ Young
Q5M9P5	Ndufs8	NADH dehydrogenase [ubiquinone] iron-sulfur protein 8, mitochondrial OS=Mus musculus OX=10090 GN=Ndufs8 PE=1 SV=1	119	CIACKLCEAICPA	5000	K.LC#EAIC#PAQAITIEAEPR.A	N	SubQ_Old
Q5M9P5	Ndufs8	NADH dehydrogenase [ubiquinone] iron-sulfur protein 8, mitochondrial OS=Mus musculus OX=10090 GN=Ndufs8 PE=1 SV=1	123	KLCEAICPAQAIT	5000	K.LC#EAIC#PAQAITIEAEPR.A	N	SubQ_Old
Q5M9P5	Ndufs8	NADH dehydrogenase [ubiquinone] iron-sulfur protein 8, mitochondrial OS=Mus musculus OX=10090 GN=Ndufs8 PE=1 SV=1	119;123	CIACKLCEAICPA;KLCEAICPAQAIT		K.LC#EAIC#PAQAITIEAEPR.A	N	SubQ_Old
Q5M9P5	Ndufs8	NADH dehydrogenase [ubiquinone] iron-sulfur protein 8, mitochondrial OS=Mus musculus OX=10090 GN=Ndufs8 PE=1 SV=1	113;116	PSGEERCIACKLC;EERCIACKLCEAI		R.YPSGEERC#IAC#K.L	Y	Heart Old
Q5M9P5	Ndufs8	NADH dehydrogenase [ubiquinone] iron-sulfur protein 8, mitochondrial OS=Mus musculus OX=10090 GN=Ndufs8 PE=1 SV=1	119;123	CIACKLCEAICPA;KLCEAICPAQAIT		K.LC#EAIC#PAQAITIEAEPR.A	Y	Heart Old
Q5M9P5	Ndufs8	NADH dehydrogenase [ubiquinone] iron-sulfur protein 8, mitochondrial OS=Mus musculus OX=10090 GN=Ndufs8 PE=1 SV=1	119;123	CIACKLCEAICPA;KLCEAICPAQAIT	5000;5000	K.LC#EAIC#PAQAITIEAEPR.A	Y	Heart Young
Q5M9P5	Ndufs8	NADH dehydrogenase [ubiquinone] iron-sulfur protein 8, mitochondrial OS=Mus musculus OX=10090 GN=Ndufs8 PE=1 SV=1	119;123	CIACKLCEAICPA;KLCEAICPAQAIT	1000;1000	K.LC#EAIC#PAQAITIEAEPR.A	Y	BAT Old
Q5M9P5	Ndufs8	NADH dehydrogenase [ubiquinone] iron-sulfur protein 8, mitochondrial OS=Mus musculus OX=10090 GN=Ndufs8 PE=1 SV=1	119;123	CIACKLCEAICPA;KLCEAICPAQAIT	1000;1000	K.LC#EAIC#PAQAITIEAEPR.A	Y	Brain Young
Q5M9P5	Ndufs8	NADH dehydrogenase [ubiquinone] iron-sulfur protein 8, mitochondrial OS=Mus musculus OX=10090 GN=Ndufs8 PE=1 SV=1	119;123	CIACKLCEAICPA;KLCEAICPAQAIT	1000;1000	K.LC#EAIC#PAQAITIEAEPR.A	Y	Brain Old
Q5M9P5	Ndufs8	NADH dehydrogenase [ubiquinone] iron-sulfur protein 8, mitochondrial OS=Mus musculus OX=10090 GN=Ndufs8 PE=1 SV=1	119;123	CIACKLCEAICPA;KLCEAICPAQAIT	1000;1000	K.LC#EAIC#PAQAITIEAEPR.A	Y	BAT Young
Q5NBX1	Cobl	COBL_MOUSE Protein cordon-bleu	188	PVICAKCEVNPEH	1000	K.C#EVNPEHVILLR.D	Y	Liver Young
Q5NBX1	Cobl	COBL_MOUSE Protein cordon-bleu	973	KATTEQCHEEAKL	1000	K.ATTEQC#HEEAK.L	Y	Liver Young
Q5NBX1	Cobl	COBL_MOUSE Protein cordon-bleu	919	PQSAVSCSVKVPA	1000	R.SRPQSAVSC#SVK.V	Y	Liver Young
Q5NBX1	Cobl	COBL_MOUSE Protein cordon-bleu	973	KATTEQCHEEAKL	1000	K.ATTEQC#HEEAK.L	Y	Liver Old
Q5NBX1	Cobl	COBL_MOUSE Protein cordon-bleu	1123	ARTPGNCEPPHSP	1000	R.TPGNC#EPPHSPK.E	Y	Liver Old
Q5NBX1	Cobl	COBL_MOUSE Protein cordon-bleu	1069	VSVGQSCGFNEKQ	1000	R.VSVGQSC#GFNEK.Q	Y	Liver Young
Q5NBX1	Cobl	Protein cordon-bleu OS=Mus musculus OX=10090 GN=Cobl PE=1 SV=1	1123	ARTPGNCEPPHSP	1000	R.TPGNC#EPPHSPK.E	Y	Brain Young
Q5NBX1	Cobl	Protein cordon-bleu OS=Mus musculus OX=10090 GN=Cobl PE=1 SV=1	188	PVICAKCEVNPEH	5000	K.C#EVNPEHVILLR.D	Y	Heart Young
Q5NBX1	Cobl	Protein cordon-bleu OS=Mus musculus OX=10090 GN=Cobl PE=1 SV=1	188	PVICAKCEVNPEH	5000	K.C#EVNPEHVILLR.D	Y	SubQ Young
Q5NBX1	Cobl	Protein cordon-bleu OS=Mus musculus OX=10090 GN=Cobl PE=1 SV=1	1069	VSVGQSCGFNEKQ	1000	R.VSVGQSC#GFNEK.Q	Y	Brain Young
Q5NBX1	Cobl	Protein cordon-bleu OS=Mus musculus OX=10090 GN=Cobl PE=1 SV=1	188	PVICAKCEVNPEH	5000	K.C#EVNPEHVILLR.D	Y	SubQ_Old
Q5NBX1	Cobl	Protein cordon-bleu OS=Mus musculus OX=10090 GN=Cobl PE=1 SV=1	188	PVICAKCEVNPEH	1000	K.C#EVNPEHVILLR.D	Y	Brain Young
Q5NBX1-2	Cobl	Isoform 2 of Protein cordon-bleu OS=Mus musculus OX=10090 GN=Cobl	185	NILPVICAKCEVN	1000	R.VSPEVPLQNILPVIC#AK.C	Y	SKM Young
Q5NBX1-2	Cobl	Isoform 2 of Protein cordon-bleu OS=Mus musculus OX=10090 GN=Cobl	188	PVICAKCEVNPEH	1000	K.C#EVNPEHVILLR.D	Y	SKM Young
Q5NBX1-2	Cobl	Isoform 2 of Protein cordon-bleu OS=Mus musculus OX=10090 GN=Cobl	263	RSNSKGCVTTPNS	1000	K.GC#VTTPNSPSLHSR.S	Y	SKM Young
Q5NBY9	Patz1	POZ (BTB) and AT hook-containing zinc finger 1 OS=Mus musculus OX=10090 GN=Patz1 PE=1 SV=1	152	RSVIEICQEVIKQ	1000	R.SVIEIC#QEVIK.Q	Y	Brain Young
Q5NBZ3	Drg1	Uncharacterized protein OS=Mus musculus OX=10090 GN=Drg1 PE=1 SV=1	322	TTVEDFCMKIHKN	1000	R.TTVEDFC#MK.I	Y	BAT Old
Q5NBZ3	Drg1	Uncharacterized protein OS=Mus musculus OX=10090 GN=Drg1 PE=1 SV=1	243	NRVYIPCIYVLNK	1000	R.VYIPC#IYVLNK.I	Y	BAT Old
Q5NBZ3	Drg1	Uncharacterized protein OS=Mus musculus OX=10090 GN=Drg1 PE=1 SV=1	322	TTVEDFCMKIHKN	1000	R.TTVEDFC#MK.I	Y	BAT Young
Q5NBZ3	Drg1	Uncharacterized protein OS=Mus musculus OX=10090 GN=Drg1 PE=1 SV=1	322	TTVEDFCMKIHKN	1000	R.TTVEDFC#MK.I	Y	Brain Old
Q5NBZ3	Drg1	Uncharacterized protein OS=Mus musculus OX=10090 GN=Drg1 PE=1 SV=1	322	TTVEDFCMKIHKN	5000	R.TTVEDFC#M*K.I	Y	SubQ Young
Q5NBZ3	Drg1	Uncharacterized protein OS=Mus musculus OX=10090 GN=Drg1 PE=1 SV=1	195	INLTATCPQSELD	1000	K.GGINLTATC#PQSELDAETVK.S	Y	BAT Young
Q5NBZ3	Drg1	Uncharacterized protein OS=Mus musculus OX=10090 GN=Drg1 PE=1 SV=1	243	NRVYIPCIYVLNK	1000	R.VYIPC#IYVLNK.I	Y	BAT Young
Q5NBZ3	Drg1	Uncharacterized protein OS=Mus musculus OX=10090 GN=Drg1 PE=1 SV=1	195	INLTATCPQSELD	1000	K.GGINLTATC#PQSELDAETVK.S	Y	Brain Old
Q5NBZ3	Drg1	Uncharacterized protein OS=Mus musculus OX=10090 GN=Drg1 PE=1 SV=1	322	TTVEDFCMKIHKN	1000	R.TTVEDFC#MK.I	Y	Brain Young
Q5NBZ3	Drg1	Uncharacterized protein OS=Mus musculus OX=10090 GN=Drg1 PE=1 SV=1	195	INLTATCPQSELD	1000	K.GGINLTATC#PQSELDAETVK.S	Y	Brain Young
Q5NBZ3	Drg1	Uncharacterized protein OS=Mus musculus OX=10090 GN=Drg1 PE=1 SV=1	195	INLTATCPQSELD	5000	K.GGINLTATC#PQSELDAETVK.S	Y	Heart Old
Q5NBZ3	Drg1	Uncharacterized protein OS=Mus musculus OX=10090 GN=Drg1 PE=1 SV=1	195	INLTATCPQSELD	5000	K.GGINLTATC#PQSELDAETVK.S	Y	SubQ Young
Q5NBZ3	Drg1	Uncharacterized protein OS=Mus musculus OX=10090 GN=Drg1 PE=1 SV=1	195	INLTATCPQSELD	5000	K.GGINLTATC#PQSELDAETVK.S	Y	SubQ_Old
Q5NBZ3	Drg1	Uncharacterized protein OS=Mus musculus OX=10090 GN=Drg1 PE=1 SV=1	195	INLTATCPQSELD	1000	K.GGINLTATC#PQSELDAETVK.S	Y	BAT Old
Q5NC05	Ttf2	Transcription termination factor 2 OS=Mus musculus OX=10090 GN=Ttf2 PE=1 SV=2	954	VSLNGTCFKAELF	5000	K.VDVSEPSPTVSLNGTC#FK.A	N	SubQ Young
Q5NC05	Ttf2	Transcription termination factor 2 OS=Mus musculus OX=10090 GN=Ttf2 PE=1 SV=2	445	QGTKEKCSAQEPE	5000	K.C#SAQEPEQSNITK.A	Y	SubQ Young
Q5NC05	Ttf2	Transcription termination factor 2 OS=Mus musculus OX=10090 GN=Ttf2 PE=1 SV=2	529	HRSLKSCPGETAV	5000	K.SC#PGETAVAEDPAGLK.V	Y	SubQ_Old
Q5NC81	Nme1	Nucleoside diphosphate kinase OS=Mus musculus OX=10090 GN=Nme1 PE=1 SV=1	145	LVEYKSCAQNWIY	5000	K.SC#AQNWIYE.-	Y	Heart Old
Q5NC81	Nme1	Nucleoside diphosphate kinase OS=Mus musculus OX=10090 GN=Nme1 PE=1 SV=1	145	LVEYKSCAQNWIY	1000	K.SC#AQNWIYE.-	Y	BAT Old
Q5NC81	Nme1	Nucleoside diphosphate kinase OS=Mus musculus OX=10090 GN=Nme1 PE=1 SV=1	145	LVEYKSCAQNWIY	5000	K.SC#AQNWIYE.-	Y	Heart Young
Q5NC81	Nme1	Nucleoside diphosphate kinase OS=Mus musculus OX=10090 GN=Nme1 PE=1 SV=1	145	LVEYKSCAQNWIY	5000	K.SC#AQNWIYE.-	Y	SubQ Young
Q5NC81	Nme1	Nucleoside diphosphate kinase OS=Mus musculus OX=10090 GN=Nme1 PE=1 SV=1	145	LVEYKSCAQNWIY	1000	K.SC#AQNWIYE.-	Y	BAT Young
Q5NC81	Nme1	Nucleoside diphosphate kinase OS=Mus musculus OX=10090 GN=Nme1 PE=1 SV=1	145	LVEYKSCAQNWIY	1000	K.SC#AQNWIYE.-	Y	Brain Old
Q5NC81	Nme1	Nucleoside diphosphate kinase OS=Mus musculus OX=10090 GN=Nme1 PE=1 SV=1	109	TIRGDFCIQVGRN	5000	R.GDFC#IQVGR.N	Y	SubQ Young
Q5NC81	Nme1	Nucleoside diphosphate kinase OS=Mus musculus OX=10090 GN=Nme1 PE=1 SV=1	145	LVEYKSCAQNWIY	5000	K.SC#AQNWIYE.-	Y	SubQ_Old
Q5NC81	Nme1	Nucleoside diphosphate kinase OS=Mus musculus OX=10090 GN=Nme1 PE=1 SV=1	109	TIRGDFCIQVGRN	5000	R.GDFC#IQVGR.N	Y	SubQ_Old
Q5NC81	Nme1	Nucleoside diphosphate kinase OS=Mus musculus OX=10090 GN=Nme1 PE=1 SV=1	109	TIRGDFCIQVGRN	5000	R.VM*LGETNPADSKPGTIRGDFC#IQVGR.N	Y	Heart Old
Q5NC81	Nme1	Nucleoside diphosphate kinase OS=Mus musculus OX=10090 GN=Nme1 PE=1 SV=1	109	TIRGDFCIQVGRN	1000	R.GDFC#IQVGR.N	Y	BAT Young
Q5NC81	Nme1	Nucleoside diphosphate kinase OS=Mus musculus OX=10090 GN=Nme1 PE=1 SV=1	145	LVEYKSCAQNWIY	1000	K.SC#AQNWIYE.-	Y	Brain Young
Q5NC81	Nme1	Nucleoside diphosphate kinase OS=Mus musculus OX=10090 GN=Nme1 PE=1 SV=1	109	TIRGDFCIQVGRN	5000	R.GDFC#IQVGR.N	Y	Heart Young
Q5NC81	Nme1	Nucleoside diphosphate kinase OS=Mus musculus OX=10090 GN=Nme1 PE=1 SV=1	109	TIRGDFCIQVGRN	1000	R.GDFC#IQVGR.N	Y	Brain Old
Q5NC81	Nme1	Nucleoside diphosphate kinase OS=Mus musculus OX=10090 GN=Nme1 PE=1 SV=1	109	TIRGDFCIQVGRN	1000	R.GDFC#IQVGR.N	Y	Brain Young
Q5NC81	Nme1	Nucleoside diphosphate kinase OS=Mus musculus OX=10090 GN=Nme1 PE=1 SV=1	109	TIRGDFCIQVGRN	1000	R.GDFC#IQVGR.N	Y	BAT Old
Q5NCC3	Trim41	TRI41_MOUSE E3 ubiquitin-protein ligase TRIM41	227	VNEQGICPRHQEA	1000	R.VNEQGIC#PR.H	N	Liver Young
Q5NCC3	Trim41	TRI41_MOUSE E3 ubiquitin-protein ligase TRIM41	227	VNEQGICPRHQEA	1000	R.VNEQGIC#PR.H	Y	Liver Old
Q5NCF2	Trappc1	TPPC1_MOUSE Trafficking protein particle complex subunit 1	115	VVKNPLCPLGQTV	1000	K.NPLC#PLGQTVQSELFR.S	N	Liver Young
Q5NCF2	Trappc1	Trafficking protein particle complex subunit 1 OS=Mus musculus OX=10090 GN=Trappc1 PE=1 SV=1	15	FDRNGVCLHYSEW	1000	R.NGVC#LHYSEWHR.K	Y	Brain Old
Q5NCF2	Trappc1	Trafficking protein particle complex subunit 1 OS=Mus musculus OX=10090 GN=Trappc1 PE=1 SV=1	115	VVKNPLCPLGQTV	1000	K.NPLC#PLGQTVQSELFR.S	Y	SKM Old
Q5NCF2	Trappc1	Trafficking protein particle complex subunit 1 OS=Mus musculus OX=10090 GN=Trappc1 PE=1 SV=1	115	VVKNPLCPLGQTV	1000	K.NPLC#PLGQTVQSELFR.S	Y	BAT Old
Q5NCF2	Trappc1	Trafficking protein particle complex subunit 1 OS=Mus musculus OX=10090 GN=Trappc1 PE=1 SV=1	115	VVKNPLCPLGQTV	1000	K.NPLC#PLGQTVQSELFR.S	Y	BAT Young
Q5NCF2	Trappc1	Trafficking protein particle complex subunit 1 OS=Mus musculus OX=10090 GN=Trappc1 PE=1 SV=1	115	VVKNPLCPLGQTV	1000	K.NPLC#PLGQTVQSELFR.S	Y	Brain Old
Q5NCF2	Trappc1	Trafficking protein particle complex subunit 1 OS=Mus musculus OX=10090 GN=Trappc1 PE=1 SV=1	115	VVKNPLCPLGQTV	1000	K.NPLC#PLGQTVQSELFR.S	Y	Brain Young
Q5NCI0	Urgcp	URGCP_MOUSE Up-regulator of cell proliferation	469	DEDFEECQKAKDR	1000	R.VDEDFEEC#QK.A	N	Liver Old
Q5NCI0	Urgcp	URGCP_MOUSE Up-regulator of cell proliferation	469	DEDFEECQKAKDR	1000	R.VDEDFEEC#QK.A	Y	Liver Young
Q5NCI4	Pgam2	Phosphoglycerate mutase OS=Mus musculus OX=10090 GN=Pgam2 PE=1 SV=1	55	KIEFDICYTSVLK	1000	K.IEFDIC#YTSVLK.R	Y	BAT Young
Q5NCI4	Pgam2	Phosphoglycerate mutase OS=Mus musculus OX=10090 GN=Pgam2 PE=1 SV=1	55	KIEFDICYTSVLK	5000	K.IEFDIC#YTSVLK.R	Y	Heart Old
Q5NCI4	Pgam2	Phosphoglycerate mutase OS=Mus musculus OX=10090 GN=Pgam2 PE=1 SV=1	55	KIEFDICYTSVLK	5000	K.IEFDIC#YTSVLK.R	Y	Heart Young
Q5NCI4	Pgam2	Phosphoglycerate mutase OS=Mus musculus OX=10090 GN=Pgam2 PE=1 SV=1	23	NQENRFCGWFDAE	5000	R.FC#GWFDAELSEK.G	Y	Heart Old
Q5NCI4	Pgam2	Phosphoglycerate mutase OS=Mus musculus OX=10090 GN=Pgam2 PE=1 SV=1	23	NQENRFCGWFDAE	5000	R.FC#GWFDAELSEK.G	Y	Heart Young
Q5NCI4	Pgam2	Phosphoglycerate mutase OS=Mus musculus OX=10090 GN=Pgam2 PE=1 SV=1	23	NQENRFCGWFDAE	1000	R.FC#GWFDAELSEK.G	Y	Brain Old
Q5NCI4	Pgam2	Phosphoglycerate mutase OS=Mus musculus OX=10090 GN=Pgam2 PE=1 SV=1	153	PEELPTCESLKDT	1000	R.YAGLKPEELPTC#ESLK.D	Y	Brain Old
Q5NCI4	Pgam2	Phosphoglycerate mutase OS=Mus musculus OX=10090 GN=Pgam2 PE=1 SV=1	23	NQENRFCGWFDAE	1000	R.FC#GWFDAELSEK.G	Y	Brain Young
Q5NCI4	Pgam2	Phosphoglycerate mutase OS=Mus musculus OX=10090 GN=Pgam2 PE=1 SV=1	153	PEELPTCESLKDT	1000	R.YAGLKPEELPTC#ESLK.D	Y	Brain Young
Q5NCI4	Pgam2	Phosphoglycerate mutase OS=Mus musculus OX=10090 GN=Pgam2 PE=1 SV=1	55	KIEFDICYTSVLK	5000	K.IEFDIC#YTSVLK.R	Y	SubQ Young
Q5NCI4	Pgam2	Phosphoglycerate mutase OS=Mus musculus OX=10090 GN=Pgam2 PE=1 SV=1	23	NQENRFCGWFDAE	5000	R.FC#GWFDAELSEK.G	Y	SubQ Young
Q5NCI4	Pgam2	Phosphoglycerate mutase OS=Mus musculus OX=10090 GN=Pgam2 PE=1 SV=1	153	PEELPTCESLKDT	1000	R.YAGLKPEELPTC#ESLK.D	Y	BAT Young
Q5NCI4	Pgam2	Phosphoglycerate mutase OS=Mus musculus OX=10090 GN=Pgam2 PE=1 SV=1	55	KIEFDICYTSVLK	1000	K.IEFDIC#YTSVLK.R	Y	BAT Old
Q5NCI4	Pgam2	Phosphoglycerate mutase OS=Mus musculus OX=10090 GN=Pgam2 PE=1 SV=1	153	PEELPTCESLKDT	5000	R.YAGLKPEELPTC#ESLK.D	Y	SubQ_Old
Q5NCI4	Pgam2	Phosphoglycerate mutase OS=Mus musculus OX=10090 GN=Pgam2 PE=1 SV=1	153	PEELPTCESLKDT	1000	R.YAGLKPEELPTC#ESLK.D	Y	BAT Old
Q5NCI4	Pgam2	Phosphoglycerate mutase OS=Mus musculus OX=10090 GN=Pgam2 PE=1 SV=1	153	PEELPTCESLKDT	5000	R.YAGLKPEELPTC#ESLK.D	Y	SubQ Young
Q5NCI4	Pgam2	Phosphoglycerate mutase OS=Mus musculus OX=10090 GN=Pgam2 PE=1 SV=1	153	PEELPTCESLKDT	5000	R.RYAGLKPEELPTC#ESLK.D	Y	Heart Old
Q5NCI4	Pgam2	Phosphoglycerate mutase OS=Mus musculus OX=10090 GN=Pgam2 PE=1 SV=1	153	PEELPTCESLKDT	5000	R.YAGLKPEELPTC#ESLK.D	Y	Heart Young
Q5NCI4	Pgam2	Phosphoglycerate mutase OS=Mus musculus OX=10090 GN=Pgam2 PE=1 SV=1	23	NQENRFCGWFDAE	1000	R.FC#GWFDAELSEK.G	Y	BAT Old
Q5NCI4	Pgam2	Phosphoglycerate mutase OS=Mus musculus OX=10090 GN=Pgam2 PE=1 SV=1	23	NQENRFCGWFDAE	1000	R.FC#GWFDAELSEK.G	Y	BAT Young
Q5NCJ1	Rapgef6	Rap guanine nucleotide exchange factor (GEF) 6 OS=Mus musculus OX=10090 GN=Rapgef6 PE=1 SV=1	763	KADQQSCYIIISK	1000	K.ADQQSC#YIIISK.D	Y	Brain Old
Q5NCJ1	Rapgef6	Rap guanine nucleotide exchange factor (GEF) 6 OS=Mus musculus OX=10090 GN=Rapgef6 PE=1 SV=1	1266	LTPSSKCDNLSDS	1000	K.C#DNLSDSSHSEISSR.S	Y	Brain Old
Q5NCJ1	Rapgef6	Rap guanine nucleotide exchange factor (GEF) 6 OS=Mus musculus OX=10090 GN=Rapgef6 PE=1 SV=1	763	KADQQSCYIIISK	1000	K.ADQQSC#YIIISK.D	Y	Brain Young
Q5NCJ1	Rapgef6	Rap guanine nucleotide exchange factor (GEF) 6 OS=Mus musculus OX=10090 GN=Rapgef6 PE=1 SV=1	545	ESPLHFCLTGGSE	1000	R.ESPLHFC#LTGGSEK.G	Y	Brain Young
Q5NCJ1	Rapgef6	Rap guanine nucleotide exchange factor (GEF) 6 OS=Mus musculus OX=10090 GN=Rapgef6 PE=1 SV=1	763	KADQQSCYIIISK	5000	K.ADQQSC#YIIISK.D	Y	SubQ Young
Q5NCJ1	Rapgef6	Rap guanine nucleotide exchange factor (GEF) 6 OS=Mus musculus OX=10090 GN=Rapgef6 PE=1 SV=1	522	RLLNIACAAKAKW	5000	R.LLNIAC#AAK.A	Y	SubQ Young
Q5NCJ1	Rapgef6	Rap guanine nucleotide exchange factor (GEF) 6 OS=Mus musculus OX=10090 GN=Rapgef6 PE=1 SV=1	1266	LTPSSKCDNLSDS	5000	K.C#DNLSDSSHSEISSR.S	Y	SubQ_Old
Q5NCQ5	Dph1	2-(3-amino-3-carboxypropyl)histidine synthase subunit 1 OS=Mus musculus OX=10090 GN=Dph1 PE=1 SV=1	403	RAPRGLCQPASDK	1000	R.GLC#QPASDK.V	N	Brain Young
Q5NCQ5	Dph1	2-(3-amino-3-carboxypropyl)histidine synthase subunit 1 OS=Mus musculus OX=10090 GN=Dph1 PE=1 SV=1	214	PGEILGCTSPRLS	1000	K.PLSPGEILGC#TSPR.L	Y	BAT Young
Q5NCQ5	Dph1	2-(3-amino-3-carboxypropyl)histidine synthase subunit 1 OS=Mus musculus OX=10090 GN=Dph1 PE=1 SV=1	403	RAPRGLCQPASDK	1000	R.GLC#QPASDK.V	Y	Brain Old
Q5NCQ5	Dph1	2-(3-amino-3-carboxypropyl)histidine synthase subunit 1 OS=Mus musculus OX=10090 GN=Dph1 PE=1 SV=1	214	PGEILGCTSPRLS	5000	K.PLSPGEILGC#TSPR.L	Y	Heart Young
Q5NCQ5	Dph1	2-(3-amino-3-carboxypropyl)histidine synthase subunit 1 OS=Mus musculus OX=10090 GN=Dph1 PE=1 SV=1	214	PGEILGCTSPRLS	5000	K.PLSPGEILGC#TSPR.L	Y	SubQ Young
Q5NCQ5	Dph1	2-(3-amino-3-carboxypropyl)histidine synthase subunit 1 OS=Mus musculus OX=10090 GN=Dph1 PE=1 SV=1	214	PGEILGCTSPRLS	1000	K.PLSPGEILGC#TSPR.L	Y	Brain Young
Q5NCQ5	Dph1	2-(3-amino-3-carboxypropyl)histidine synthase subunit 1 OS=Mus musculus OX=10090 GN=Dph1 PE=1 SV=1	214	PGEILGCTSPRLS	1000	K.PLSPGEILGC#TSPR.L	Y	Brain Old
Q5NCQ5	Dph1	DPH1_MOUSE Diphthamide biosynthesis protein 1	403	RAPRGLCQPASDK	1000	R.GLC#QPASDK.V	Y	Liver Young
Q5NCQ5	Dph1	DPH1_MOUSE Diphthamide biosynthesis protein 1	214	PGEILGCTSPRLS	1000	K.PLSPGEILGC#TSPR.L	Y	Liver Young
Q5NCR9	Nsrp1	NSRP1_MOUSE Nuclear speckle splicing regulatory protein 1	231	RPPQQSCVLQRGA	1000	R.GYPDETNSESRPPQQSC#VLQR.G	Y	Liver Young
Q5NCR9	Nsrp1	NSRP1_MOUSE Nuclear speckle splicing regulatory protein 1	231	RPPQQSCVLQRGA	1000	R.GYPDETNSESRPPQQSC#VLQR.G	Y	Liver Old
Q5NCS9	Mief2	Mitochondrial dynamics protein MID49 OS=Mus musculus OX=10090 GN=Mief2 PE=1 SV=1	124	STIAPLCLTFQER	1000	K.FSTIAPLC#LTFQER.L	Y	BAT Young
Q5NCX5	Neurl4	Neuralized-like protein 4 OS=Mus musculus OX=10090 GN=Neurl4 PE=1 SV=1	1466	EEPGENCAPPREE	1000	K.GEPGVGFEEPGENC#APPR.E	N	Brain Old
Q5NCX5	Neurl4	Neuralized-like protein 4 OS=Mus musculus OX=10090 GN=Neurl4 PE=1 SV=1	825	MRNNYGCDLDALG	1000	R.NNYGC#DLDALGTGAR.I	N	Brain Young
Q5NCX5	Neurl4	Neuralized-like protein 4 OS=Mus musculus OX=10090 GN=Neurl4 PE=1 SV=1	1241	GPNLDTCPEGTIL	1000	K.FGPNLDTC#PEGTILGLR.L	Y	Brain Old
Q5NCX5	Neurl4	Neuralized-like protein 4 OS=Mus musculus OX=10090 GN=Neurl4 PE=1 SV=1	1209	NFPASACALKRAA	1000	R.LNFPASAC#ALK.R	Y	Brain Old
Q5NCX5	Neurl4	Neuralized-like protein 4 OS=Mus musculus OX=10090 GN=Neurl4 PE=1 SV=1	425	GTRREYCEFSLDE	1000	R.EYC#EFSLDELQEGDHIGLTR.K	Y	Brain Old
Q5NCX5	Neurl4	Neuralized-like protein 4 OS=Mus musculus OX=10090 GN=Neurl4 PE=1 SV=1	59	LVSLSACGRTARR	1000	R.LVSLSAC#GR.T	Y	Brain Old
Q5NCX5	Neurl4	Neuralized-like protein 4 OS=Mus musculus OX=10090 GN=Neurl4 PE=1 SV=1	180	WVNGRDCGVAATG	1000	R.DC#GVAATGLPAR.V	Y	Brain Young
Q5NCX5	Neurl4	Neuralized-like protein 4 OS=Mus musculus OX=10090 GN=Neurl4 PE=1 SV=1	1448	TTSILSCRPLKGE	1000	R.GELGAGTTSILSC#R.P	Y	Brain Young
Q5NCX5	Neurl4	Neuralized-like protein 4 OS=Mus musculus OX=10090 GN=Neurl4 PE=1 SV=1	1466	EEPGENCAPPREE	1000	K.GEPGVGFEEPGENC#APPR.E	Y	Brain Young
Q5NCX5	Neurl4	Neuralized-like protein 4 OS=Mus musculus OX=10090 GN=Neurl4 PE=1 SV=1	1209	NFPASACALKRAA	1000	R.LNFPASAC#ALK.R	Y	Brain Young
Q5NCX5	Neurl4	Neuralized-like protein 4 OS=Mus musculus OX=10090 GN=Neurl4 PE=1 SV=1	425	GTRREYCEFSLDE	1000	R.EYC#EFSLDELQEGDHIGLTR.K	Y	Brain Young
Q5NCX5	Neurl4	Neuralized-like protein 4 OS=Mus musculus OX=10090 GN=Neurl4 PE=1 SV=1	1448	TTSILSCRPLKGE	1000	R.GELGAGTTSILSC#R.P	Y	Brain Old
Q5NCX5	Neurl4	Neuralized-like protein 4 OS=Mus musculus OX=10090 GN=Neurl4 PE=1 SV=1	1241	GPNLDTCPEGTIL	1000	K.FGPNLDTC#PEGTILGLR.L	Y	Brain Young
Q5ND29	Rilp	RILP_MOUSE Rab-interacting lysosomal protein	220	LPEAVQCGFSREE	1000	K.QPGNLPEAVQC#GFSR.E	Y	Liver Young
Q5ND29	Rilp	RILP_MOUSE Rab-interacting lysosomal protein	220	LPEAVQCGFSREE	1000	K.QPGNLPEAVQC#GFSR.E	Y	Liver Old
Q5ND34	Wdr81	WD repeat-containing protein 81 OS=Mus musculus OX=10090 GN=Wdr81 PE=1 SV=2	1040	VSGPGSCAFGEEI	1000	K.GLVGTTEDEESELPVSGPGSC#AFGEEIQMDGQPAASSGLGLPDYR.S	N	BAT Young
Q5ND34	Wdr81	WD repeat-containing protein 81 OS=Mus musculus OX=10090 GN=Wdr81 PE=1 SV=2	1040	VSGPGSCAFGEEI	1000	K.GLVGTTEDEESELPVSGPGSC#AFGEEIQMDGQPAASSGLGLPDYR.S	N	Brain Old
Q5ND34	Wdr81	WD repeat-containing protein 81 OS=Mus musculus OX=10090 GN=Wdr81 PE=1 SV=2	279	HRQGLACGALSLH	1000	R.QGLAC#GALSLHHIAVDEK.L	N	Brain Old
Q5ND34	Wdr81	WD repeat-containing protein 81 OS=Mus musculus OX=10090 GN=Wdr81 PE=1 SV=2	1040	VSGPGSCAFGEEI	1000	K.GLVGTTEDEESELPVSGPGSC#AFGEEIQMDGQPAASSGLGLPDYR.S	N	Brain Young
Q5ND34	Wdr81	WD repeat-containing protein 81 OS=Mus musculus OX=10090 GN=Wdr81 PE=1 SV=2	638	VVEATPCETGWTR	5000	R.LVVEATPC#ETGWTR.D	N	Heart Old
Q5ND34	Wdr81	WD repeat-containing protein 81 OS=Mus musculus OX=10090 GN=Wdr81 PE=1 SV=2	1443	PLDPKGCTEGQLP	5000	K.GC#TEGQLPEATFSDGQR.R	N	Heart Old
Q5ND34	Wdr81	WD repeat-containing protein 81 OS=Mus musculus OX=10090 GN=Wdr81 PE=1 SV=2	1249	LRLLTSCYVGPTR	5000	R.LLTSC#YVGPTR.Q	N	Heart Young
Q5ND34	Wdr81	WD repeat-containing protein 81 OS=Mus musculus OX=10090 GN=Wdr81 PE=1 SV=2	205	NVRDGPCPSRGSP	5000	R.DGPC#PSR.G	N	SubQ Young
Q5ND34	Wdr81	WD repeat-containing protein 81 OS=Mus musculus OX=10090 GN=Wdr81 PE=1 SV=2	638	VVEATPCETGWTR	5000	R.LVVEATPC#ETGWTR.D	N	SubQ Young
Q5ND34	Wdr81	WD repeat-containing protein 81 OS=Mus musculus OX=10090 GN=Wdr81 PE=1 SV=2	638	VVEATPCETGWTR	1000	R.LVVEATPC#ETGWTR.D	Y	BAT Old
Q5ND34	Wdr81	WD repeat-containing protein 81 OS=Mus musculus OX=10090 GN=Wdr81 PE=1 SV=2	1887	ANKIGVCSLLEPP	1000	K.IGVC#SLLEPPSQATTK.L	Y	BAT Old
Q5ND34	Wdr81	WD repeat-containing protein 81 OS=Mus musculus OX=10090 GN=Wdr81 PE=1 SV=2	970	GAYESPCRLHGRF	1000	K.PLIGAYESPC#R.L	Y	BAT Old
Q5ND34	Wdr81	WD repeat-containing protein 81 OS=Mus musculus OX=10090 GN=Wdr81 PE=1 SV=2	1646	HTGAVKCVAALSS	1000	K.C#VAALSSEDFFLSGSK.D	Y	BAT Old
Q5ND34	Wdr81	WD repeat-containing protein 81 OS=Mus musculus OX=10090 GN=Wdr81 PE=1 SV=2	1887	ANKIGVCSLLEPP	1000	K.IGVC#SLLEPPSQATTK.L	Y	BAT Young
Q5ND34	Wdr81	WD repeat-containing protein 81 OS=Mus musculus OX=10090 GN=Wdr81 PE=1 SV=2	462	TPRSVLCGHVRAQ	1000	R.SVLC#GHVR.A	Y	BAT Young
Q5ND34	Wdr81	WD repeat-containing protein 81 OS=Mus musculus OX=10090 GN=Wdr81 PE=1 SV=2	1219	ILLDTACKMVRWL	1000	K.ILLDTAC#K.M	Y	Brain Old
Q5ND34	Wdr81	WD repeat-containing protein 81 OS=Mus musculus OX=10090 GN=Wdr81 PE=1 SV=2	970	GAYESPCRLHGRF	1000	K.PLIGAYESPC#R.L	Y	Brain Old
Q5ND34	Wdr81	WD repeat-containing protein 81 OS=Mus musculus OX=10090 GN=Wdr81 PE=1 SV=2	272	LRAMDACHRQGLA	1000	R.AMDAC#HR.Q	Y	Brain Old
Q5ND34	Wdr81	WD repeat-containing protein 81 OS=Mus musculus OX=10090 GN=Wdr81 PE=1 SV=2	1249	LRLLTSCYVGPTR	1000	R.LLTSC#YVGPTR.Q	Y	Brain Old
Q5ND34	Wdr81	WD repeat-containing protein 81 OS=Mus musculus OX=10090 GN=Wdr81 PE=1 SV=2	128	PFEEGSCSPETLT	1000	R.LSYPLGGGVPFEEGSC#SPETLTR.F	Y	Brain Old
Q5ND34	Wdr81	WD repeat-containing protein 81 OS=Mus musculus OX=10090 GN=Wdr81 PE=1 SV=2	1443	PLDPKGCTEGQLP	1000	K.GC#TEGQLPEATFSDGQR.R	Y	Brain Old
Q5ND34	Wdr81	WD repeat-containing protein 81 OS=Mus musculus OX=10090 GN=Wdr81 PE=1 SV=2	1219	ILLDTACKMVRWL	1000	K.ILLDTAC#K.M	Y	Brain Young
Q5ND34	Wdr81	WD repeat-containing protein 81 OS=Mus musculus OX=10090 GN=Wdr81 PE=1 SV=2	1887	ANKIGVCSLLEPP	1000	K.IGVC#SLLEPPSQATTK.L	Y	Brain Young
Q5ND34	Wdr81	WD repeat-containing protein 81 OS=Mus musculus OX=10090 GN=Wdr81 PE=1 SV=2	970	GAYESPCRLHGRF	1000	K.PLIGAYESPC#R.L	Y	Brain Young
Q5ND34	Wdr81	WD repeat-containing protein 81 OS=Mus musculus OX=10090 GN=Wdr81 PE=1 SV=2	272	LRAMDACHRQGLA	1000	R.AMDAC#HR.Q	Y	Brain Young
Q5ND34	Wdr81	WD repeat-containing protein 81 OS=Mus musculus OX=10090 GN=Wdr81 PE=1 SV=2	1249	LRLLTSCYVGPTR	1000	R.LLTSC#YVGPTR.Q	Y	Brain Young
Q5ND34	Wdr81	WD repeat-containing protein 81 OS=Mus musculus OX=10090 GN=Wdr81 PE=1 SV=2	1443	PLDPKGCTEGQLP	1000	K.GC#TEGQLPEATFSDGQR.R	Y	Brain Young
Q5ND34	Wdr81	WD repeat-containing protein 81 OS=Mus musculus OX=10090 GN=Wdr81 PE=1 SV=2	462	TPRSVLCGHVRAQ	5000	R.SVLC#GHVR.A	Y	Heart Young
Q5ND34	Wdr81	WD repeat-containing protein 81 OS=Mus musculus OX=10090 GN=Wdr81 PE=1 SV=2	1443	PLDPKGCTEGQLP	5000	K.GC#TEGQLPEATFSDGQR.R	Y	Heart Young
Q5ND34	Wdr81	WD repeat-containing protein 81 OS=Mus musculus OX=10090 GN=Wdr81 PE=1 SV=2	1249	LRLLTSCYVGPTR	5000	R.LLTSC#YVGPTR.Q	Y	SubQ Young
Q5ND34	Wdr81	WD repeat-containing protein 81 OS=Mus musculus OX=10090 GN=Wdr81 PE=1 SV=2	128	PFEEGSCSPETLT	5000	R.LSYPLGGGVPFEEGSC#SPETLTR.F	Y	SubQ Young
Q5ND34	Wdr81	WD repeat-containing protein 81 OS=Mus musculus OX=10090 GN=Wdr81 PE=1 SV=2	970	GAYESPCRLHGRF	5000	K.PLIGAYESPC#R.L	Y	SubQ Young
Q5ND34	Wdr81	WD repeat-containing protein 81 OS=Mus musculus OX=10090 GN=Wdr81 PE=1 SV=2	213	SRGSPACPSLLRA	5000	R.GSPAC#PSLLR.A	Y	SubQ Young
Q5ND34	Wdr81	WD repeat-containing protein 81 OS=Mus musculus OX=10090 GN=Wdr81 PE=1 SV=2	1219	ILLDTACKMVRWL	5000	K.ILLDTAC#K.M	Y	SubQ Young
Q5ND34	Wdr81	WD repeat-containing protein 81 OS=Mus musculus OX=10090 GN=Wdr81 PE=1 SV=2	1443	PLDPKGCTEGQLP	5000	K.GC#TEGQLPEATFSDGQR.R	Y	SubQ Young
Q5ND34	Wdr81	WD repeat-containing protein 81 OS=Mus musculus OX=10090 GN=Wdr81 PE=1 SV=2	213	SRGSPACPSLLRA	5000	R.GSPAC#PSLLR.A	Y	SubQ_Old
Q5ND34	Wdr81	WD repeat-containing protein 81 OS=Mus musculus OX=10090 GN=Wdr81 PE=1 SV=2	638	VVEATPCETGWTR	5000	R.LVVEATPC#ETGWTR.D	Y	SubQ_Old
Q5ND34	Wdr81	WD repeat-containing protein 81 OS=Mus musculus OX=10090 GN=Wdr81 PE=1 SV=2	1219	ILLDTACKMVRWL	5000	K.ILLDTAC#K.M	Y	SubQ_Old
Q5ND34	Wdr81	WD repeat-containing protein 81 OS=Mus musculus OX=10090 GN=Wdr81 PE=1 SV=2	462	TPRSVLCGHVRAQ	5000	R.SVLC#GHVR.A	Y	SubQ_Old
Q5ND34	Wdr81	WD repeat-containing protein 81 OS=Mus musculus OX=10090 GN=Wdr81 PE=1 SV=2	1443	PLDPKGCTEGQLP	5000	K.GC#TEGQLPEATFSDGQR.R	Y	SubQ_Old
Q5ND34	Wdr81	WD repeat-containing protein 81 OS=Mus musculus OX=10090 GN=Wdr81 PE=1 SV=2	1249	LRLLTSCYVGPTR	5000	R.LLTSC#YVGPTR.Q	Y	SubQ_Old
Q5ND34	Wdr81	WD repeat-containing protein 81 OS=Mus musculus OX=10090 GN=Wdr81 PE=1 SV=2	128	PFEEGSCSPETLT	5000	R.LSYPLGGGVPFEEGSC#SPETLTR.F	Y	SubQ_Old
Q5ND34	Wdr81	WD repeat-containing protein 81 OS=Mus musculus OX=10090 GN=Wdr81 PE=1 SV=2	339	RTECPTCQKELRG	30.0296	R.TECPTC#QK.E	Y	SubQ_Old
Q5ND34	Wdr81	WD repeat-containing protein 81 OS=Mus musculus OX=10090 GN=Wdr81 PE=1 SV=2	462	TPRSVLCGHVRAQ	1000	R.SVLC#GHVR.A	Y	Brain Old
Q5ND34	Wdr81	WD repeat-containing protein 81 OS=Mus musculus OX=10090 GN=Wdr81 PE=1 SV=2	638	VVEATPCETGWTR	1000	R.LVVEATPC#ETGWTR.D	Y	Brain Old
Q5ND34	Wdr81	WD repeat-containing protein 81 OS=Mus musculus OX=10090 GN=Wdr81 PE=1 SV=2	462	TPRSVLCGHVRAQ	1000	R.SVLC#GHVR.A	Y	Brain Young
Q5ND34	Wdr81	WD repeat-containing protein 81 OS=Mus musculus OX=10090 GN=Wdr81 PE=1 SV=2	128	PFEEGSCSPETLT	1000	R.LSYPLGGGVPFEEGSC#SPETLTR.F	Y	Brain Young
Q5ND34	Wdr81	WD repeat-containing protein 81 OS=Mus musculus OX=10090 GN=Wdr81 PE=1 SV=2	462	TPRSVLCGHVRAQ	5000	R.SVLC#GHVR.A	Y	SubQ Young
Q5ND34	Wdr81	WD repeat-containing protein 81 OS=Mus musculus OX=10090 GN=Wdr81 PE=1 SV=2	970	GAYESPCRLHGRF	5000	K.PLIGAYESPC#R.L	Y	SubQ_Old
Q5ND34	Wdr81	WD repeat-containing protein 81 OS=Mus musculus OX=10090 GN=Wdr81 PE=1 SV=2	638	VVEATPCETGWTR	1000	R.LVVEATPC#ETGWTR.D	Y	Brain Young
Q5ND34	Wdr81	WDR81_MOUSE WD repeat-containing protein 81	339	RTECPTCQKELRG	5.08456	R.TECPTC#QK.E	N	Liver Young
Q5ND34	Wdr81	WDR81_MOUSE WD repeat-containing protein 81	213	SRGSPACPSLLRA	1000	R.GSPAC#PSLLR.A	N	Liver Old
Q5ND34	Wdr81	WDR81_MOUSE WD repeat-containing protein 81	1219	ILLDTACKMVRWL	1000	K.ILLDTAC#K.M	Y	Liver Young
Q5ND34	Wdr81	WDR81_MOUSE WD repeat-containing protein 81	213	SRGSPACPSLLRA	1000	R.GSPAC#PSLLR.A	Y	Liver Young
Q5ND34	Wdr81	WDR81_MOUSE WD repeat-containing protein 81	205	NVRDGPCPSRGSP	1000	R.DGPC#PSR.G	Y	Liver Young
Q5ND34	Wdr81	WDR81_MOUSE WD repeat-containing protein 81	1443	PLDPKGCTEGQLP	1000	K.GC#TEGQLPEATFSDGQR.R	Y	Liver Young
Q5ND34	Wdr81	WDR81_MOUSE WD repeat-containing protein 81	462	TPRSVLCGHVRAQ	1000	R.SVLC#GHVR.A	Y	Liver Young
Q5ND34	Wdr81	WDR81_MOUSE WD repeat-containing protein 81	74	ERRLGPCPRAEGL	1000	R.LGPC#PR.A	Y	Liver Young
Q5ND34	Wdr81	WDR81_MOUSE WD repeat-containing protein 81	205	NVRDGPCPSRGSP	1000	R.DGPC#PSR.G	Y	Liver Old
Q5ND34	Wdr81	WDR81_MOUSE WD repeat-containing protein 81	1391	QARTVLCVKTISL	1000	R.TVLC#VK.T	Y	Liver Old
Q5ND34	Wdr81	WDR81_MOUSE WD repeat-containing protein 81	1887	ANKIGVCSLLEPP	1000	K.IGVC#SLLEPPSQATTK.L	Y	Liver Young
Q5ND34	Wdr81	WDR81_MOUSE WD repeat-containing protein 81	128	PFEEGSCSPETLT	1000	R.LSYPLGGGVPFEEGSC#SPETLTR.F	Y	Liver Old
Q5ND52	Rnmtl1	RMTL1_MOUSE RNA methyltransferase-like protein 1	235	SAAGAGCSKVLLT	1000	R.SAAGAGC#SK.V	Y	Liver Young
Q5NTY0	Dnaja1	DnaJ (Hsp40) homolog, subfamily A, member 1 OS=Mus musculus OX=10090 GN=Dnaja1 PE=1 SV=1	149	KKGAVECCPNCRG	1000	K.GAVEC#C#PNC#R.G	N	BAT Old
Q5NTY0	Dnaja1	DnaJ (Hsp40) homolog, subfamily A, member 1 OS=Mus musculus OX=10090 GN=Dnaja1 PE=1 SV=1	150	KGAVECCPNCRGT	1000	K.GAVEC#C#PNC#R.G	N	BAT Old
Q5NTY0	Dnaja1	DnaJ (Hsp40) homolog, subfamily A, member 1 OS=Mus musculus OX=10090 GN=Dnaja1 PE=1 SV=1	153	VECCPNCRGTGMQ	1000	K.GAVEC#C#PNC#R.G	N	BAT Old
Q5NTY0	Dnaja1	DnaJ (Hsp40) homolog, subfamily A, member 1 OS=Mus musculus OX=10090 GN=Dnaja1 PE=1 SV=1	177	QQIQSVCMECQGH	1000	R.IHQIGPGMVQQIQSVC#MEC#QGHGER.I	N	BAT Old
Q5NTY0	Dnaja1	DnaJ (Hsp40) homolog, subfamily A, member 1 OS=Mus musculus OX=10090 GN=Dnaja1 PE=1 SV=1	180	QSVCMECQGHGER	1000	R.IHQIGPGMVQQIQSVC#MEC#QGHGER.I	N	BAT Old
Q5NTY0	Dnaja1	DnaJ (Hsp40) homolog, subfamily A, member 1 OS=Mus musculus OX=10090 GN=Dnaja1 PE=1 SV=1	149;150;153	KKGAVECCPNCRG;KGAVECCPNCRGT;VECCPNCRGTGMQ	1000;1000;1000	K.GAVEC#C#PNC#R.G	N	BAT Old
Q5NTY0	Dnaja1	DnaJ (Hsp40) homolog, subfamily A, member 1 OS=Mus musculus OX=10090 GN=Dnaja1 PE=1 SV=1	149	KKGAVECCPNCRG	1000	K.GAVEC#C#PNC#R.G	N	BAT Young
Q5NTY0	Dnaja1	DnaJ (Hsp40) homolog, subfamily A, member 1 OS=Mus musculus OX=10090 GN=Dnaja1 PE=1 SV=1	150	KGAVECCPNCRGT	1000	K.GAVEC#C#PNC#R.G	N	BAT Young
Q5NTY0	Dnaja1	DnaJ (Hsp40) homolog, subfamily A, member 1 OS=Mus musculus OX=10090 GN=Dnaja1 PE=1 SV=1	153	VECCPNCRGTGMQ	1000	K.GAVEC#C#PNC#R.G	N	BAT Young
Q5NTY0	Dnaja1	DnaJ (Hsp40) homolog, subfamily A, member 1 OS=Mus musculus OX=10090 GN=Dnaja1 PE=1 SV=1	177	QQIQSVCMECQGH	1000	R.IHQIGPGMVQQIQSVC#MEC#QGHGER.I	N	BAT Young
Q5NTY0	Dnaja1	DnaJ (Hsp40) homolog, subfamily A, member 1 OS=Mus musculus OX=10090 GN=Dnaja1 PE=1 SV=1	180	QSVCMECQGHGER	1000	R.IHQIGPGMVQQIQSVC#MEC#QGHGER.I	N	BAT Young
Q5NTY0	Dnaja1	DnaJ (Hsp40) homolog, subfamily A, member 1 OS=Mus musculus OX=10090 GN=Dnaja1 PE=1 SV=1	177	QQIQSVCMECQGH	1000	R.IHQIGPGMVQQIQSVC#MEC#QGHGER.I	N	Brain Old
Q5NTY0	Dnaja1	DnaJ (Hsp40) homolog, subfamily A, member 1 OS=Mus musculus OX=10090 GN=Dnaja1 PE=1 SV=1	180	QSVCMECQGHGER	1000	R.IHQIGPGMVQQIQSVC#MEC#QGHGER.I	N	Brain Old
Q5NTY0	Dnaja1	DnaJ (Hsp40) homolog, subfamily A, member 1 OS=Mus musculus OX=10090 GN=Dnaja1 PE=1 SV=1	177	QQIQSVCMECQGH	1000	R.IHQIGPGMVQQIQSVC#MEC#QGHGER.I	N	Brain Young
Q5NTY0	Dnaja1	DnaJ (Hsp40) homolog, subfamily A, member 1 OS=Mus musculus OX=10090 GN=Dnaja1 PE=1 SV=1	180	QSVCMECQGHGER	1000	R.IHQIGPGMVQQIQSVC#MEC#QGHGER.I	N	Brain Young
Q5NTY0	Dnaja1	DnaJ (Hsp40) homolog, subfamily A, member 1 OS=Mus musculus OX=10090 GN=Dnaja1 PE=1 SV=1	149	KKGAVECCPNCRG	5000	K.GAVEC#C#PNC#R.G	N	SubQ Young
Q5NTY0	Dnaja1	DnaJ (Hsp40) homolog, subfamily A, member 1 OS=Mus musculus OX=10090 GN=Dnaja1 PE=1 SV=1	150	KGAVECCPNCRGT	5000	K.GAVEC#C#PNC#R.G	N	SubQ Young
Q5NTY0	Dnaja1	DnaJ (Hsp40) homolog, subfamily A, member 1 OS=Mus musculus OX=10090 GN=Dnaja1 PE=1 SV=1	153	VECCPNCRGTGMQ	5000	K.GAVEC#C#PNC#R.G	N	SubQ Young
Q5NTY0	Dnaja1	DnaJ (Hsp40) homolog, subfamily A, member 1 OS=Mus musculus OX=10090 GN=Dnaja1 PE=1 SV=1	177	QQIQSVCMECQGH	5000	R.IHQIGPGMVQQIQSVC#M*EC#QGHGER.I	N	SubQ Young
Q5NTY0	Dnaja1	DnaJ (Hsp40) homolog, subfamily A, member 1 OS=Mus musculus OX=10090 GN=Dnaja1 PE=1 SV=1	180	QSVCMECQGHGER	5000	R.IHQIGPGMVQQIQSVC#M*EC#QGHGER.I	N	SubQ Young
Q5NTY0	Dnaja1	DnaJ (Hsp40) homolog, subfamily A, member 1 OS=Mus musculus OX=10090 GN=Dnaja1 PE=1 SV=1	394	PRGGVQCQTSxxx	1000	R.GGVQC#QTS.-	Y	BAT Old
Q5NTY0	Dnaja1	DnaJ (Hsp40) homolog, subfamily A, member 1 OS=Mus musculus OX=10090 GN=Dnaja1 PE=1 SV=1	149;150;153	KKGAVECCPNCRG;KGAVECCPNCRGT;VECCPNCRGTGMQ	1000;1000;1000	K.GAVEC#C#PNC#R.G	Y	BAT Young
Q5NTY0	Dnaja1	DnaJ (Hsp40) homolog, subfamily A, member 1 OS=Mus musculus OX=10090 GN=Dnaja1 PE=1 SV=1	394	PRGGVQCQTSxxx	5000	R.GGVQC#QTS.-	Y	Heart Young
Q5NTY0	Dnaja1	DnaJ (Hsp40) homolog, subfamily A, member 1 OS=Mus musculus OX=10090 GN=Dnaja1 PE=1 SV=1	394	PRGGVQCQTSxxx	5000	R.GGVQC#QTS.-	Y	SubQ Young
Q5NTY0	Dnaja1	DnaJ (Hsp40) homolog, subfamily A, member 1 OS=Mus musculus OX=10090 GN=Dnaja1 PE=1 SV=1	149;150;153	KKGAVECCPNCRG;KGAVECCPNCRGT;VECCPNCRGTGMQ		K.GAVEC#C#PNC#R.G	Y	SubQ Young
Q5NTY0	Dnaja1	DnaJ (Hsp40) homolog, subfamily A, member 1 OS=Mus musculus OX=10090 GN=Dnaja1 PE=1 SV=1	394	PRGGVQCQTSxxx	5000	R.GGVQC#QTS.-	Y	SubQ_Old
Q5NTY0	Dnaja1	DnaJ (Hsp40) homolog, subfamily A, member 1 OS=Mus musculus OX=10090 GN=Dnaja1 PE=1 SV=1	177;180	QQIQSVCMECQGH;QSVCMECQGHGER	1000;1000	R.IHQIGPGMVQQIQSVC#MEC#QGHGER.I	Y	BAT Old
Q5NTY0	Dnaja1	DnaJ (Hsp40) homolog, subfamily A, member 1 OS=Mus musculus OX=10090 GN=Dnaja1 PE=1 SV=1	177;180	QQIQSVCMECQGH;QSVCMECQGHGER	1000;1000	R.IHQIGPGMVQQIQSVC#MEC#QGHGER.I	Y	Brain Old
Q5NTY0	Dnaja1	DnaJ (Hsp40) homolog, subfamily A, member 1 OS=Mus musculus OX=10090 GN=Dnaja1 PE=1 SV=1	302	KHGDIKCVLNEGM	5000	K.C#VLNEGM*PIYR.R	Y	Heart Old
Q5NTY0	Dnaja1	DnaJ (Hsp40) homolog, subfamily A, member 1 OS=Mus musculus OX=10090 GN=Dnaja1 PE=1 SV=1	302	KHGDIKCVLNEGM	5000	K.C#VLNEGM*PIYR.R	Y	SubQ Young
Q5NTY0	Dnaja1	DnaJ (Hsp40) homolog, subfamily A, member 1 OS=Mus musculus OX=10090 GN=Dnaja1 PE=1 SV=1	177;180	QQIQSVCMECQGH;QSVCMECQGHGER		R.IHQIGPGMVQQIQSVC#M*EC#QGHGER.I	Y	SubQ Young
Q5NTY0	Dnaja1	DnaJ (Hsp40) homolog, subfamily A, member 1 OS=Mus musculus OX=10090 GN=Dnaja1 PE=1 SV=1	302	KHGDIKCVLNEGM	1000	K.C#VLNEGMPIYR.R	Y	BAT Old
Q5NTY0	Dnaja1	DnaJ (Hsp40) homolog, subfamily A, member 1 OS=Mus musculus OX=10090 GN=Dnaja1 PE=1 SV=1	177;180	QQIQSVCMECQGH;QSVCMECQGHGER	1000;1000	R.IHQIGPGMVQQIQSVC#MEC#QGHGER.I	Y	BAT Young
Q5NTY0	Dnaja1	DnaJ (Hsp40) homolog, subfamily A, member 1 OS=Mus musculus OX=10090 GN=Dnaja1 PE=1 SV=1	302	KHGDIKCVLNEGM	1000	K.C#VLNEGMPIYR.R	Y	Brain Old
Q5NTY0	Dnaja1	DnaJ (Hsp40) homolog, subfamily A, member 1 OS=Mus musculus OX=10090 GN=Dnaja1 PE=1 SV=1	302	KHGDIKCVLNEGM	5000	K.C#VLNEGMPIYR.R	Y	Heart Young
Q5NTY0	Dnaja1	DnaJ (Hsp40) homolog, subfamily A, member 1 OS=Mus musculus OX=10090 GN=Dnaja1 PE=1 SV=1	302	KHGDIKCVLNEGM	5000	K.C#VLNEGM*PIYR.R	Y	SubQ_Old
Q5NTY0	Dnaja1	DnaJ (Hsp40) homolog, subfamily A, member 1 OS=Mus musculus OX=10090 GN=Dnaja1 PE=1 SV=1	302	KHGDIKCVLNEGM	1000	K.C#VLNEGM*PIYR.R	Y	BAT Young
Q5NTY0	Dnaja1	DnaJ (Hsp40) homolog, subfamily A, member 1 OS=Mus musculus OX=10090 GN=Dnaja1 PE=1 SV=1	302	KHGDIKCVLNEGM	1000	K.C#VLNEGMPIYR.R	Y	Brain Young
Q5NTY0	Dnaja1	DnaJ (Hsp40) homolog, subfamily A, member 1 OS=Mus musculus OX=10090 GN=Dnaja1 PE=1 SV=1	177;180	QQIQSVCMECQGH;QSVCMECQGHGER	1000;1000	R.IHQIGPGMVQQIQSVC#MEC#QGHGER.I	Y	Brain Young
Q5PRE5	Proser1	Proline and serine-rich protein 1 OS=Mus musculus OX=10090 GN=Proser1 PE=1 SV=1	508	ASATNKCYPPAAV	5000	K.C#YPPAAVPAAQR.S	N	SubQ Young
Q5PRF0	Heatr5a	HEAT repeat-containing protein 5A OS=Mus musculus OX=10090 GN=Heatr5a PE=1 SV=2	1635	VVRQIICAAQEHV	1000	R.QIIC#AAQEHVK.E	N	BAT Old
Q5PRF0	Heatr5a	HEAT repeat-containing protein 5A OS=Mus musculus OX=10090 GN=Heatr5a PE=1 SV=2	385	AAAKEICQAVWRL	5000	K.EIC#QAVWR.L	N	SubQ Young
Q5PRF0	Heatr5a	HEAT repeat-containing protein 5A OS=Mus musculus OX=10090 GN=Heatr5a PE=1 SV=2	872	PTPLLRCAASEAW	1000	R.C#AASEAWAR.L	Y	BAT Old
Q5PRF0	Heatr5a	HEAT repeat-containing protein 5A OS=Mus musculus OX=10090 GN=Heatr5a PE=1 SV=2	872	PTPLLRCAASEAW	5000	R.C#AASEAWAR.L	Y	Heart Young
Q5PRF0	Heatr5a	HEAT repeat-containing protein 5A OS=Mus musculus OX=10090 GN=Heatr5a PE=1 SV=2	1235	CRIINQCENANRA	5000	R.IINQC#ENANR.A	Y	Heart Young
Q5PRF0	Heatr5a	HEAT repeat-containing protein 5A OS=Mus musculus OX=10090 GN=Heatr5a PE=1 SV=2	1235	CRIINQCENANRA	5000	R.IINQC#ENANR.A	Y	SubQ Young
Q5PRF0	Heatr5a	HEAT repeat-containing protein 5A OS=Mus musculus OX=10090 GN=Heatr5a PE=1 SV=2	619	GRAGALCAVKSFI	5000	R.AGALC#AVK.S	Y	SubQ Young
Q5PRF0	Heatr5a	HEAT repeat-containing protein 5A OS=Mus musculus OX=10090 GN=Heatr5a PE=1 SV=2	872	PTPLLRCAASEAW	5000	R.C#AASEAWAR.L	Y	SubQ Young
Q5PRF0	Heatr5a	HEAT repeat-containing protein 5A OS=Mus musculus OX=10090 GN=Heatr5a PE=1 SV=2	1919	ATELQLCQEGIKL	5000	R.KPEDATELQLC#QEGIK.L	Y	SubQ Young
Q5PRF0	Heatr5a	HEAT repeat-containing protein 5A OS=Mus musculus OX=10090 GN=Heatr5a PE=1 SV=2	1635	VVRQIICAAQEHV	5000	R.QIIC#AAQEHVK.E	Y	SubQ Young
Q5PRF0	Heatr5a	HTR5A_MOUSE HEAT repeat-containing protein 5A	1144	ETDESLCQDIRET	1000	R.ETDESLC#QDIR.E	N	Liver Young
Q5PRF0	Heatr5a	HTR5A_MOUSE HEAT repeat-containing protein 5A	1635	VVRQIICAAQEHV	1000	R.QIIC#AAQEHVK.E	N	Liver Young
Q5PRF0	Heatr5a	HTR5A_MOUSE HEAT repeat-containing protein 5A	872	PTPLLRCAASEAW	1000	R.C#AASEAWAR.L	N	Liver Old
Q5PRF0	Heatr5a	HTR5A_MOUSE HEAT repeat-containing protein 5A	1144	ETDESLCQDIRET	1000	R.ETDESLC#QDIR.E	N	Liver Old
Q5PRF0	Heatr5a	HTR5A_MOUSE HEAT repeat-containing protein 5A	872	PTPLLRCAASEAW	1000	R.C#AASEAWAR.L	Y	Liver Young
Q5PRF0	Heatr5a	HTR5A_MOUSE HEAT repeat-containing protein 5A	1235	CRIINQCENANRA	1000	R.IINQC#ENANR.A	Y	Liver Young
Q5PRF0	Heatr5a	HTR5A_MOUSE HEAT repeat-containing protein 5A	1235	CRIINQCENANRA	1000	R.IINQC#ENANR.A	Y	Liver Old
Q5PT54	Slc10a5	NTCP5_MOUSE Sodium/bile acid cotransporter 5	363	LLPLPVCKTVALE	1000	K.VYLLPLPVC#K.T	N	Liver Old
Q5QGU6	Rtp3	Receptor-transporting protein 3 OS=Mus musculus OX=10090 GN=Rtp3 PE=1 SV=2	235	NDPKVSCTSKPPA	1000	K.VSC#TSKPPAPPLSPTSLK.S	N	BAT Old
Q5QGU6	Rtp3	Receptor-transporting protein 3 OS=Mus musculus OX=10090 GN=Rtp3 PE=1 SV=2	199	PKVTVTCSNISSS	1000	K.VTVTC#SNISSSR.P	N	BAT Old
Q5QGU6	Rtp3	Receptor-transporting protein 3 OS=Mus musculus OX=10090 GN=Rtp3 PE=1 SV=2	413	LPENTICQVERNS	1000	R.LPENTIC#QVER.N	N	BAT Young
Q5QGU6	Rtp3	Receptor-transporting protein 3 OS=Mus musculus OX=10090 GN=Rtp3 PE=1 SV=2	199	PKVTVTCSNISSS	5000	K.VTVTC#SNISSSR.P	N	SubQ_Old
Q5QGU6	Rtp3	Receptor-transporting protein 3 OS=Mus musculus OX=10090 GN=Rtp3 PE=1 SV=2	199	PKVTVTCSNISSS	1000	K.VTVTC#SNISSSR.P	Y	BAT Young
Q5QGU6	Rtp3	Receptor-transporting protein 3 OS=Mus musculus OX=10090 GN=Rtp3 PE=1 SV=2	199	PKVTVTCSNISSS	5000	K.VTVTC#SNISSSRPSSK.V	Y	Heart Young
Q5QGU6	Rtp3	Receptor-transporting protein 3 OS=Mus musculus OX=10090 GN=Rtp3 PE=1 SV=2	413	LPENTICQVERNS	5000	R.LPENTIC#QVER.N	Y	SubQ_Old
Q5QGU6	Rtp3	RTP3_MOUSE Receptor-transporting protein 3	413	LPENTICQVERNS	1000	R.LPENTIC#QVER.N	N	Liver Young
Q5QGU6	Rtp3	RTP3_MOUSE Receptor-transporting protein 3	235	NDPKVSCTSKPPA	1000	K.VSC#TSKPPAPPLSPTSLK.S	Y	Liver Young
Q5QGU6	Rtp3	RTP3_MOUSE Receptor-transporting protein 3	297	NDPKISCTSKPST	1000	K.ISC#TSK.P	Y	Liver Old
Q5QGU6	Rtp3	RTP3_MOUSE Receptor-transporting protein 3	199	PKVTVTCSNISSS	1000	K.VTVTC#SNISSSR.P	Y	Liver Old
Q5QGU6	Rtp3	RTP3_MOUSE Receptor-transporting protein 3	199	PKVTVTCSNISSS	1000	K.VTVTC#SNISSSR.P	Y	Liver Young
Q5QNQ6	Osbp2	Oxysterol-binding protein 2 OS=Mus musculus OX=10090 GN=Osbp2 PE=1 SV=1	853	RRRLESCTAGCGG	1000	R.LESC#TAGC#GGEEEK.E	N	Brain Old
Q5QNQ6	Osbp2	Oxysterol-binding protein 2 OS=Mus musculus OX=10090 GN=Osbp2 PE=1 SV=1	857	ESCTAGCGGEEEK	1000	R.LESC#TAGC#GGEEEK.E	N	Brain Old
Q5QNQ6	Osbp2	Oxysterol-binding protein 2 OS=Mus musculus OX=10090 GN=Osbp2 PE=1 SV=1	853	RRRLESCTAGCGG	1000	R.LESC#TAGC#GGEEEK.E	N	Brain Young
Q5QNQ6	Osbp2	Oxysterol-binding protein 2 OS=Mus musculus OX=10090 GN=Osbp2 PE=1 SV=1	857	ESCTAGCGGEEEK	1000	R.LESC#TAGC#GGEEEK.E	N	Brain Young
Q5QNQ6	Osbp2	Oxysterol-binding protein 2 OS=Mus musculus OX=10090 GN=Osbp2 PE=1 SV=1	70	LLSKQVCQPISEP	1000	K.QVC#QPISEPASR.S	Y	Brain Old
Q5QNQ6	Osbp2	Oxysterol-binding protein 2 OS=Mus musculus OX=10090 GN=Osbp2 PE=1 SV=1	317	LNDLSTCNDLIAK	1000	K.LNDLSTC#NDLIAK.H	Y	Brain Old
Q5QNQ6	Osbp2	Oxysterol-binding protein 2 OS=Mus musculus OX=10090 GN=Osbp2 PE=1 SV=1	344	LKIPSECGEKLKV	1000	K.IPSEC#GEK.L	Y	Brain Old
Q5QNQ6	Osbp2	Oxysterol-binding protein 2 OS=Mus musculus OX=10090 GN=Osbp2 PE=1 SV=1	70	LLSKQVCQPISEP	1000	K.QVC#QPISEPASR.S	Y	Brain Young
Q5QNQ6	Osbp2	Oxysterol-binding protein 2 OS=Mus musculus OX=10090 GN=Osbp2 PE=1 SV=1	317	LNDLSTCNDLIAK	1000	K.LNDLSTC#NDLIAK.H	Y	Brain Young
Q5QNQ6	Osbp2	Oxysterol-binding protein 2 OS=Mus musculus OX=10090 GN=Osbp2 PE=1 SV=1	369	NAMINACRDFLEL	1000	R.ITSNAMINAC#R.D	Y	Brain Young
Q5QNQ6	Osbp2	Oxysterol-binding protein 2 OS=Mus musculus OX=10090 GN=Osbp2 PE=1 SV=1	853;857	RRRLESCTAGCGG;ESCTAGCGGEEEK	1000;1000	R.LESC#TAGC#GGEEEK.E	Y	Brain Young
Q5QNQ6	Osbp2	Oxysterol-binding protein 2 OS=Mus musculus OX=10090 GN=Osbp2 PE=1 SV=1	317	LNDLSTCNDLIAK	5000	K.LNDLSTC#NDLIAK.H	Y	Heart Old
Q5QNQ6	Osbp2	Oxysterol-binding protein 2 OS=Mus musculus OX=10090 GN=Osbp2 PE=1 SV=1	416	SLERAFCNTPGGP	5000	R.AFC#NTPGGPASSSK.S	Y	Heart Old
Q5QNQ6	Osbp2	Oxysterol-binding protein 2 OS=Mus musculus OX=10090 GN=Osbp2 PE=1 SV=1	416	SLERAFCNTPGGP	5000	R.AFC#NTPGGPASSSK.S	Y	Heart Young
Q5QNQ6	Osbp2	Oxysterol-binding protein 2 OS=Mus musculus OX=10090 GN=Osbp2 PE=1 SV=1	344	LKIPSECGEKLKV	5000	K.IPSEC#GEK.L	Y	Heart Young
Q5QNQ6	Osbp2	Oxysterol-binding protein 2 OS=Mus musculus OX=10090 GN=Osbp2 PE=1 SV=1	886	LTGEMACMYKGGY	5000	K.RLDPLTGEMAC#MYKGGYWEAK.E	Y	SubQ Young
Q5QNQ6	Osbp2	Oxysterol-binding protein 2 OS=Mus musculus OX=10090 GN=Osbp2 PE=1 SV=1	416	SLERAFCNTPGGP	1000	R.AFC#NTPGGPASSSK.S	Y	Brain Old
Q5QNQ6	Osbp2	Oxysterol-binding protein 2 OS=Mus musculus OX=10090 GN=Osbp2 PE=1 SV=1	369	NAMINACRDFLEL	1000	R.ITSNAMINAC#R.D	Y	Brain Old
Q5QNQ6	Osbp2	Oxysterol-binding protein 2 OS=Mus musculus OX=10090 GN=Osbp2 PE=1 SV=1	853;857	RRRLESCTAGCGG;ESCTAGCGGEEEK	1000;1000	R.LESC#TAGC#GGEEEK.E	Y	Brain Old
Q5QNQ6	Osbp2	Oxysterol-binding protein 2 OS=Mus musculus OX=10090 GN=Osbp2 PE=1 SV=1	886	LTGEMACMYKGGY	1000	R.LDPLTGEMAC#MYK.G	Y	Brain Young
Q5QNQ6	Osbp2	Oxysterol-binding protein 2 OS=Mus musculus OX=10090 GN=Osbp2 PE=1 SV=1	416	SLERAFCNTPGGP	1000	R.AFC#NTPGGPASSSK.S	Y	Brain Young
Q5QNQ6	Osbp2	Oxysterol-binding protein 2 OS=Mus musculus OX=10090 GN=Osbp2 PE=1 SV=1	344	LKIPSECGEKLKV	1000	K.IPSEC#GEK.L	Y	Brain Young
Q5QNQ6	Osbp2	Oxysterol-binding protein 2 OS=Mus musculus OX=10090 GN=Osbp2 PE=1 SV=1	369	NAMINACRDFLEL	5000	R.ITSNAM*INAC#R.D	Y	SubQ Young
Q5QNQ6	Osbp2	Oxysterol-binding protein 2 OS=Mus musculus OX=10090 GN=Osbp2 PE=1 SV=1	886	LTGEMACMYKGGY	1000	R.LDPLTGEMAC#MYK.G	Y	Brain Old
Q5RIM6	Ncor1	Nuclear receptor corepressor 1 OS=Mus musculus OX=10090 GN=Ncor1 PE=1 SV=1	1000	EQVDLECRSSTSP	5000	R.QEQVDLEC#R.S	N	SubQ_Old
Q5RIM6	Ncor1	Nuclear receptor corepressor 1 OS=Mus musculus OX=10090 GN=Ncor1 PE=1 SV=1	2336	SPHAGVCKPKLIN	5000	R.RDEGEPSPHAGVC#K.P	Y	Heart Young
Q5RIM6	Ncor1	Nuclear receptor corepressor 1 OS=Mus musculus OX=10090 GN=Ncor1 PE=1 SV=1	2336	SPHAGVCKPKLIN	5000	R.RDEGEPSPHAGVC#K.P	Y	SubQ Young
Q5RIM6	Ncor1	Nuclear receptor corepressor 1 OS=Mus musculus OX=10090 GN=Ncor1 PE=1 SV=1	1286	PLEGLICRALPRG	5000	R.ESPVSAPLEGLIC#R.A	Y	SubQ_Old
Q5RIM6	Ncor1	Nuclear receptor corepressor 1 OS=Mus musculus OX=10090 GN=Ncor1 PE=1 SV=1	2336	SPHAGVCKPKLIN	5000	R.RDEGEPSPHAGVC#K.P	Y	SubQ_Old
Q5RJ54	Zscan26	ZSC26_MOUSE Zinc finger and SCAN domain-containing protein 26	222	EKTNSQCLETKER	1000	K.TNSQC#LETK.E	N	Liver Old
Q5RJ54	Zscan26	ZSC26_MOUSE Zinc finger and SCAN domain-containing protein 26	222	EKTNSQCLETKER	1000	K.TNSQC#LETK.E	Y	Liver Young
Q5RJ54	Zscan26	ZSC26_MOUSE Zinc finger and SCAN domain-containing protein 26	158	AREQPGCALPQKP	1000	R.EQPGC#ALPQKPEER.G	Y	Liver Young
Q5RJ54	Zscan26	ZSC26_MOUSE Zinc finger and SCAN domain-containing protein 26	158	AREQPGCALPQKP	1000	R.EQPGC#ALPQKPEER.G	Y	Liver Old
Q5RJI5	Brsk1	Serine/threonine-protein kinase BRSK1 OS=Mus musculus OX=10090 GN=Brsk1 PE=1 SV=1	147	VSALDFCHSYSIC	1000	R.QIVSALDFC#HSYSIC#HR.D	N	Brain Old
Q5RJI5	Brsk1	Serine/threonine-protein kinase BRSK1 OS=Mus musculus OX=10090 GN=Brsk1 PE=1 SV=1	153	CHSYSICHRDLKP	1000	R.QIVSALDFC#HSYSIC#HR.D	N	Brain Old
Q5RJI5	Brsk1	Serine/threonine-protein kinase BRSK1 OS=Mus musculus OX=10090 GN=Brsk1 PE=1 SV=1	147	VSALDFCHSYSIC	1000	R.QIVSALDFC#HSYSIC#HR.D	N	Brain Young
Q5RJI5	Brsk1	Serine/threonine-protein kinase BRSK1 OS=Mus musculus OX=10090 GN=Brsk1 PE=1 SV=1	153	CHSYSICHRDLKP	1000	R.QIVSALDFC#HSYSIC#HR.D	N	Brain Young
Q5RJI5	Brsk1	Serine/threonine-protein kinase BRSK1 OS=Mus musculus OX=10090 GN=Brsk1 PE=1 SV=1	328	SMASLGCFRDRER	1000	R.SLPSNGELDPDVLESM*ASLGC#FR.D	Y	Brain Old
Q5RJI5	Brsk1	Serine/threonine-protein kinase BRSK1 OS=Mus musculus OX=10090 GN=Brsk1 PE=1 SV=1	54	VKLGVHCITGQKV	1000	K.LGVHC#ITGQK.V	Y	Brain Old
Q5RJI5	Brsk1	Serine/threonine-protein kinase BRSK1 OS=Mus musculus OX=10090 GN=Brsk1 PE=1 SV=1	147;153	VSALDFCHSYSIC;CHSYSICHRDLKP	1000;1000	R.QIVSALDFC#HSYSIC#HR.D	Y	Brain Old
Q5RJI5	Brsk1	Serine/threonine-protein kinase BRSK1 OS=Mus musculus OX=10090 GN=Brsk1 PE=1 SV=1	147;153	VSALDFCHSYSIC;CHSYSICHRDLKP	1000;1000	R.QIVSALDFC#HSYSIC#HR.D	Y	Brain Young
Q5RJI5	Brsk1	Serine/threonine-protein kinase BRSK1 OS=Mus musculus OX=10090 GN=Brsk1 PE=1 SV=1	54	VKLGVHCITGQKV	1000	K.LGVHC#ITGQK.V	Y	Brain Young
Q5RJI5	Brsk1	Serine/threonine-protein kinase BRSK1 OS=Mus musculus OX=10090 GN=Brsk1 PE=1 SV=1	295	KHEPDPCLEPAPG	1000	K.HEPDPC#LEPAPGR.R	Y	Brain Young
Q5RJI5	Brsk1	Serine/threonine-protein kinase BRSK1 OS=Mus musculus OX=10090 GN=Brsk1 PE=1 SV=1	295	KHEPDPCLEPAPG	1000	K.HEPDPC#LEPAPGR.R	Y	Brain Old
Q5RJI5	Brsk1	Serine/threonine-protein kinase BRSK1 OS=Mus musculus OX=10090 GN=Brsk1 PE=1 SV=1	364	KERYPSCEDQDLP	1000	R.YPSC#EDQDLPPR.N	Y	Brain Old
Q5RJI5	Brsk1	Serine/threonine-protein kinase BRSK1 OS=Mus musculus OX=10090 GN=Brsk1 PE=1 SV=1	364	KERYPSCEDQDLP	1000	R.YPSC#EDQDLPPR.N	Y	Brain Young
Q5RKN9	Capza1	F-actin-capping protein subunit alpha OS=Mus musculus OX=10090 GN=Capza1 PE=1 SV=1	124	KSWRESCDSALRA	1000	R.ESC#DSALR.A	N	BAT Old
Q5RKN9	Capza1	F-actin-capping protein subunit alpha OS=Mus musculus OX=10090 GN=Capza1 PE=1 SV=1	124	KSWRESCDSALRA	1000	R.ESC#DSALR.A	N	BAT Young
Q5RKN9	Capza1	F-actin-capping protein subunit alpha OS=Mus musculus OX=10090 GN=Capza1 PE=1 SV=1	124	KSWRESCDSALRA	1000	R.ESC#DSALR.A	N	Brain Young
Q5RKN9	Capza1	F-actin-capping protein subunit alpha OS=Mus musculus OX=10090 GN=Capza1 PE=1 SV=1	141	HYSNGFCTVYAKT	1000	K.DHYSNGFC#TVYAK.T	N	Brain Young
Q5RKN9	Capza1	F-actin-capping protein subunit alpha OS=Mus musculus OX=10090 GN=Capza1 PE=1 SV=1	141	HYSNGFCTVYAKT	1000	K.DHYSNGFC#TVYAK.T	Y	BAT Old
Q5RKN9	Capza1	F-actin-capping protein subunit alpha OS=Mus musculus OX=10090 GN=Capza1 PE=1 SV=1	141	HYSNGFCTVYAKT	1000	K.DHYSNGFC#TVYAK.T	Y	BAT Young
Q5RKN9	Capza1	F-actin-capping protein subunit alpha OS=Mus musculus OX=10090 GN=Capza1 PE=1 SV=1	124	KSWRESCDSALRA	1000	R.ESC#DSALR.A	Y	Brain Old
Q5RKN9	Capza1	F-actin-capping protein subunit alpha OS=Mus musculus OX=10090 GN=Capza1 PE=1 SV=1	124	KSWRESCDSALRA	5000	R.ESC#DSALR.A	Y	Heart Young
Q5RKN9	Capza1	F-actin-capping protein subunit alpha OS=Mus musculus OX=10090 GN=Capza1 PE=1 SV=1	141	HYSNGFCTVYAKT	5000	K.DHYSNGFC#TVYAK.T	Y	SubQ Young
Q5RKN9	Capza1	F-actin-capping protein subunit alpha OS=Mus musculus OX=10090 GN=Capza1 PE=1 SV=1	124	KSWRESCDSALRA	5000	R.ESC#DSALR.A	Y	SubQ_Old
Q5RKN9	Capza1	F-actin-capping protein subunit alpha OS=Mus musculus OX=10090 GN=Capza1 PE=1 SV=1	141	HYSNGFCTVYAKT	5000	K.DHYSNGFC#TVYAK.T	Y	SubQ_Old
Q5RKN9	Capza1	F-actin-capping protein subunit alpha OS=Mus musculus OX=10090 GN=Capza1 PE=1 SV=1	141	HYSNGFCTVYAKT	5000	K.DHYSNGFC#TVYAK.T	Y	Heart Old
Q5RKN9	Capza1	F-actin-capping protein subunit alpha OS=Mus musculus OX=10090 GN=Capza1 PE=1 SV=1	124	KSWRESCDSALRA	5000	R.ESC#DSALR.A	Y	SubQ Young
Q5RKN9	Capza1	F-actin-capping protein subunit alpha OS=Mus musculus OX=10090 GN=Capza1 PE=1 SV=1	141	HYSNGFCTVYAKT	5000	K.DHYSNGFC#TVYAK.T	Y	Heart Young
Q5RKN9	Capza1	F-actin-capping protein subunit alpha OS=Mus musculus OX=10090 GN=Capza1 PE=1 SV=1	157	QQTIIACIESHQF	5000	K.TIDGQQTIIAC#IESHQFQPK.N	Y	SubQ Young
Q5RKN9	Capza1	F-actin-capping protein subunit alpha OS=Mus musculus OX=10090 GN=Capza1 PE=1 SV=1	157	QQTIIACIESHQF	5000	K.TIDGQQTIIAC#IESHQFQPK.N	Y	SubQ_Old
Q5RKN9	Capza1	F-actin-capping protein subunit alpha OS=Mus musculus OX=10090 GN=Capza1 PE=1 SV=1	157	QQTIIACIESHQF	1000	K.TIDGQQTIIAC#IESHQFQPK.N	Y	BAT Young
Q5RKN9	Capza1	F-actin-capping protein subunit alpha OS=Mus musculus OX=10090 GN=Capza1 PE=1 SV=1	157	QQTIIACIESHQF	5000	K.TIDGQQTIIAC#IESHQFQPK.N	Y	Heart Old
Q5RKN9	Capza1	F-actin-capping protein subunit alpha OS=Mus musculus OX=10090 GN=Capza1 PE=1 SV=1	157	QQTIIACIESHQF	1000	K.TIDGQQTIIAC#IESHQFQPK.N	Y	Brain Young
Q5RKN9	Capza1	F-actin-capping protein subunit alpha OS=Mus musculus OX=10090 GN=Capza1 PE=1 SV=1	157	QQTIIACIESHQF	5000	K.TIDGQQTIIAC#IESHQFQPK.N	Y	Heart Young
Q5RKN9	Capza1	F-actin-capping protein subunit alpha OS=Mus musculus OX=10090 GN=Capza1 PE=1 SV=1	157	QQTIIACIESHQF	1000	K.TIDGQQTIIAC#IESHQFQPK.N	Y	Brain Old
Q5RKN9	Capza1	F-actin-capping protein subunit alpha OS=Mus musculus OX=10090 GN=Capza1 PE=1 SV=1	157	QQTIIACIESHQF	1000	K.TIDGQQTIIAC#IESHQFQPK.N	Y	BAT Old
Q5RKZ7	Mocs1	MOCS1_MOUSE Molybdenum cofactor biosynthesis protein 1	329	DGNLKVCLFGNSE	1000	K.VC#LFGNSEVSLR.D	N	Liver Young
Q5RKZ7	Mocs1	MOCS1_MOUSE Molybdenum cofactor biosynthesis protein 1	84	EKCNLRCQYCMPE	1000	R.C#QYC#MPEEGVPLTPK.A	N	Liver Young
Q5RKZ7	Mocs1	MOCS1_MOUSE Molybdenum cofactor biosynthesis protein 1	87	NLRCQYCMPEEGV	1000	R.C#QYC#MPEEGVPLTPK.A	N	Liver Young
Q5RKZ7	Mocs1	MOCS1_MOUSE Molybdenum cofactor biosynthesis protein 1	84	EKCNLRCQYCMPE	1000	R.C#QYC#MPEEGVPLTPK.A	N	Liver Old
Q5RKZ7	Mocs1	MOCS1_MOUSE Molybdenum cofactor biosynthesis protein 1	87	NLRCQYCMPEEGV	1000	R.C#QYC#MPEEGVPLTPK.A	N	Liver Old
Q5RKZ7	Mocs1	MOCS1_MOUSE Molybdenum cofactor biosynthesis protein 1	84;87	EKCNLRCQYCMPE;NLRCQYCMPEEGV		R.C#QYC#MPEEGVPLTPK.A	N	Liver Old
Q5RKZ7	Mocs1	MOCS1_MOUSE Molybdenum cofactor biosynthesis protein 1	218	KPVKVNCVVMRGL	1000	K.VNC#VVMR.G	Y	Liver Old
Q5RKZ7	Mocs1	MOCS1_MOUSE Molybdenum cofactor biosynthesis protein 1	218	KPVKVNCVVMRGL	1000	K.VNC#VVM*R.G	Y	Liver Young
Q5RKZ7	Mocs1	MOCS1_MOUSE Molybdenum cofactor biosynthesis protein 1	581	VLIQASCRARGPT	1000	R.HAVLIQASC#R.A	Y	Liver Young
Q5RKZ7	Mocs1	MOCS1_MOUSE Molybdenum cofactor biosynthesis protein 1	84;87	EKCNLRCQYCMPE;NLRCQYCMPEEGV		R.C#QYC#MPEEGVPLTPK.A	Y	Liver Young
Q5RKZ7	Mocs1	MOCS1_MOUSE Molybdenum cofactor biosynthesis protein 1	461	PDTHSKCLSTGSQ	1000	K.C#LSTGSQAPDAPSGPGPTSNQLTHVDSAGR.A	Y	Liver Old
Q5RKZ7	Mocs1	MOCS1_MOUSE Molybdenum cofactor biosynthesis protein 1	581	VLIQASCRARGPT	1000	R.HAVLIQASC#R.A	Y	Liver Old
Q5RKZ7	Mocs1	MOCS1_MOUSE Molybdenum cofactor biosynthesis protein 1	461	PDTHSKCLSTGSQ	1000	K.C#LSTGSQAPDAPSGPGPTSNQLTHVDSAGR.A	Y	Liver Young
Q5RKZ7	Mocs1	Molybdenum cofactor biosynthesis protein 1 OS=Mus musculus OX=10090 GN=Mocs1 PE=1 SV=2	581	VLIQASCRARGPT	1000	R.HAVLIQASC#R.A	Y	Brain Old
Q5RKZ7	Mocs1	Molybdenum cofactor biosynthesis protein 1 OS=Mus musculus OX=10090 GN=Mocs1 PE=1 SV=2	581	VLIQASCRARGPT	1000	R.HAVLIQASC#R.A	Y	Brain Young
Q5RKZ7	Mocs1	Molybdenum cofactor biosynthesis protein 1 OS=Mus musculus OX=10090 GN=Mocs1 PE=1 SV=2	581	VLIQASCRARGPT	5000	R.HAVLIQASC#R.A	Y	Heart Old
Q5RKZ7	Mocs1	Molybdenum cofactor biosynthesis protein 1 OS=Mus musculus OX=10090 GN=Mocs1 PE=1 SV=2	581	VLIQASCRARGPT	5000	R.HAVLIQASC#R.A	Y	Heart Young
Q5RKZ7	Mocs1	Molybdenum cofactor biosynthesis protein 1 OS=Mus musculus OX=10090 GN=Mocs1 PE=1 SV=2	87	NLRCQYCMPEEGV	1.73153	K.CNLRCQYC#MPEEGVPLTPK.A	Y	Heart Young
Q5RKZ7	Mocs1	Molybdenum cofactor biosynthesis protein 1 OS=Mus musculus OX=10090 GN=Mocs1 PE=1 SV=2	329	DGNLKVCLFGNSE	5000	K.VC#LFGNSEVSLR.D	Y	SubQ_Old
Q5RKZ7	Mocs1	Molybdenum cofactor biosynthesis protein 1 OS=Mus musculus OX=10090 GN=Mocs1 PE=1 SV=2	581	VLIQASCRARGPT	1000	R.HAVLIQASC#R.A	Y	BAT Old
Q5RKZ7	Mocs1	Molybdenum cofactor biosynthesis protein 1 OS=Mus musculus OX=10090 GN=Mocs1 PE=1 SV=2	461	PDTHSKCLSTGSQ	5000	K.C#LSTGSQAPDAPSGPGPTSNQLTHVDSAGR.A	Y	Heart Young
Q5RKZ7	Mocs1	Molybdenum cofactor biosynthesis protein 1 OS=Mus musculus OX=10090 GN=Mocs1 PE=1 SV=2	461	PDTHSKCLSTGSQ	5000	K.C#LSTGSQAPDAPSGPGPTSNQLTHVDSAGR.A	Y	SubQ Young
Q5RKZ7	Mocs1	Molybdenum cofactor biosynthesis protein 1 OS=Mus musculus OX=10090 GN=Mocs1 PE=1 SV=2	218	KPVKVNCVVMRGL	5000	K.VNC#VVMR.G	Y	SubQ Young
Q5RKZ7	Mocs1	Molybdenum cofactor biosynthesis protein 1 OS=Mus musculus OX=10090 GN=Mocs1 PE=1 SV=2	461	PDTHSKCLSTGSQ	5000	K.C#LSTGSQAPDAPSGPGPTSNQLTHVDSAGR.A	Y	SubQ_Old
Q5RKZ7	Mocs1	Molybdenum cofactor biosynthesis protein 1 OS=Mus musculus OX=10090 GN=Mocs1 PE=1 SV=2	581	VLIQASCRARGPT	5000	R.HAVLIQASC#R.A	Y	SubQ_Old
Q5RKZ7	Mocs1	Molybdenum cofactor biosynthesis protein 1 OS=Mus musculus OX=10090 GN=Mocs1 PE=1 SV=2	581	VLIQASCRARGPT	5000	R.HAVLIQASC#R.A	Y	SubQ Young
Q5RKZ7	Mocs1	Molybdenum cofactor biosynthesis protein 1 OS=Mus musculus OX=10090 GN=Mocs1 PE=1 SV=2	581	VLIQASCRARGPT	1000	R.HAVLIQASC#R.A	Y	BAT Young
Q5S006	Lrrk2	Leucine-rich repeat serine/threonine-protein kinase 2 OS=Mus musculus OX=10090 GN=Lrrk2 PE=1 SV=2	2302	VSTPLMCLSESLN	1000	K.TLHIGDVSTPLMC#LSESLNSSER.H	N	Brain Young
Q5S006	Lrrk2	Leucine-rich repeat serine/threonine-protein kinase 2 OS=Mus musculus OX=10090 GN=Lrrk2 PE=1 SV=2	2154	KNIIVECMVATNL	1000	K.NIIVEC#MVATNLNSK.S	Y	Brain Old
Q5S006	Lrrk2	Leucine-rich repeat serine/threonine-protein kinase 2 OS=Mus musculus OX=10090 GN=Lrrk2 PE=1 SV=2	1123	NKISGICSPLSLK	1000	K.ISGIC#SPLSLK.E	Y	Brain Old
Q5S006	Lrrk2	Leucine-rich repeat serine/threonine-protein kinase 2 OS=Mus musculus OX=10090 GN=Lrrk2 PE=1 SV=2	2452	RTIHNFCDSVRAM	1000	R.TIHNFC#DSVR.A	Y	Brain Old
Q5S006	Lrrk2	Leucine-rich repeat serine/threonine-protein kinase 2 OS=Mus musculus OX=10090 GN=Lrrk2 PE=1 SV=2	749	SLIYQVCEKESSP	1000	K.GATSLIYQVC#EK.E	Y	Brain Old
Q5S006	Lrrk2	Leucine-rich repeat serine/threonine-protein kinase 2 OS=Mus musculus OX=10090 GN=Lrrk2 PE=1 SV=2	1123	NKISGICSPLSLK	1000	K.ISGIC#SPLSLK.E	Y	Brain Young
Q5S006	Lrrk2	Leucine-rich repeat serine/threonine-protein kinase 2 OS=Mus musculus OX=10090 GN=Lrrk2 PE=1 SV=2	925	DLALQRCSPNAQR	1000	R.C#SPNAQR.H	Y	Brain Young
Q5S006	Lrrk2	Leucine-rich repeat serine/threonine-protein kinase 2 OS=Mus musculus OX=10090 GN=Lrrk2 PE=1 SV=2	2154	KNIIVECMVATNL	1000	K.NIIVEC#MVATNLNSK.S	Y	Brain Young
Q5S006	Lrrk2	Leucine-rich repeat serine/threonine-protein kinase 2 OS=Mus musculus OX=10090 GN=Lrrk2 PE=1 SV=2	1123	NKISGICSPLSLK	5000	K.ISGIC#SPLSLK.E	Y	SubQ Young
Q5S006	Lrrk2	Leucine-rich repeat serine/threonine-protein kinase 2 OS=Mus musculus OX=10090 GN=Lrrk2 PE=1 SV=2	749	SLIYQVCEKESSP	5000	K.GATSLIYQVC#EK.E	Y	SubQ Young
Q5S006	Lrrk2	Leucine-rich repeat serine/threonine-protein kinase 2 OS=Mus musculus OX=10090 GN=Lrrk2 PE=1 SV=2	465	EVAESGCKMLSHL	5000	K.HAHAPEVAESGC#K.M	Y	SubQ_Old
Q5S006	Lrrk2	Leucine-rich repeat serine/threonine-protein kinase 2 OS=Mus musculus OX=10090 GN=Lrrk2 PE=1 SV=2	1152	GDFLEACSKVESF	5000	K.NHIPSLPGDFLEAC#SK.V	Y	SubQ_Old
Q5S006	Lrrk2	Leucine-rich repeat serine/threonine-protein kinase 2 OS=Mus musculus OX=10090 GN=Lrrk2 PE=1 SV=2	749	SLIYQVCEKESSP	5000	K.GATSLIYQVC#EK.E	Y	SubQ_Old
Q5S006	Lrrk2	Leucine-rich repeat serine/threonine-protein kinase 2 OS=Mus musculus OX=10090 GN=Lrrk2 PE=1 SV=2	1526	GQLIPDCYVELEK	1000	R.DQPVVGQLIPDC#YVELEK.I	Y	Brain Old
Q5S006	Lrrk2	Leucine-rich repeat serine/threonine-protein kinase 2 OS=Mus musculus OX=10090 GN=Lrrk2 PE=1 SV=2	1152	GDFLEACSKVESF	1000	K.NHIPSLPGDFLEAC#SK.V	Y	Brain Young
Q5S006	Lrrk2	Leucine-rich repeat serine/threonine-protein kinase 2 OS=Mus musculus OX=10090 GN=Lrrk2 PE=1 SV=2	1526	GQLIPDCYVELEK	1000	R.DQPVVGQLIPDC#YVELEK.I	Y	Brain Young
Q5S006	Lrrk2	Leucine-rich repeat serine/threonine-protein kinase 2 OS=Mus musculus OX=10090 GN=Lrrk2 PE=1 SV=2	749	SLIYQVCEKESSP	1000	K.GATSLIYQVC#EK.E	Y	Brain Young
Q5SDA5	Gucy2f	Retinal guanylyl cyclase 2 OS=Mus musculus OX=10090 GN=Gucy2f PE=1 SV=1	1001	LTMPRYCLFGDTV	1000	R.YC#LFGDTVNTASR.M	Y	BAT Young
Q5SDA5	Gucy2f	Retinal guanylyl cyclase 2 OS=Mus musculus OX=10090 GN=Gucy2f PE=1 SV=1	1001	LTMPRYCLFGDTV	1000	R.YC#LFGDTVNTASR.M	Y	Brain Old
Q5SDA5	Gucy2f	Retinal guanylyl cyclase 2 OS=Mus musculus OX=10090 GN=Gucy2f PE=1 SV=1	1001	LTMPRYCLFGDTV	5000	R.YC#LFGDTVNTASR.M	Y	Heart Young
Q5SF07	Igf2bp2	Insulin-like growth factor 2 mRNA-binding protein 2 OS=Mus musculus OX=10090 GN=Igf2bp2 PE=1 SV=1	248	EGTSEACRMILEI	1000	K.PVTIHATPEGTSEAC#R.M	Y	BAT Old
Q5SF07	Igf2bp2	Insulin-like growth factor 2 mRNA-binding protein 2 OS=Mus musculus OX=10090 GN=Igf2bp2 PE=1 SV=1	248	EGTSEACRMILEI	5000	K.PVTIHATPEGTSEAC#R.M	Y	SubQ Young
Q5SFM8	Rbm27	RBM27_MOUSE RNA-binding protein 27	841	LEKQIECQKMLIS	1000	K.QIEC#QK.M	N	Liver Old
Q5SFM8	Rbm27	RBM27_MOUSE RNA-binding protein 27	49	KELKAFCADQLDV	1000	K.AFC#ADQLDVFLQK.E	N	Liver Old
Q5SFM8	Rbm27	RBM27_MOUSE RNA-binding protein 27	49	KELKAFCADQLDV	1000	K.AFC#ADQLDVFLQK.E	Y	Liver Young
Q5SFM8	Rbm27	RNA-binding protein 27 OS=Mus musculus OX=10090 GN=Rbm27 PE=1 SV=3	49	KELKAFCADQLDV	1000	K.AFC#ADQLDVFLQK.E	N	Brain Young
Q5SFM8	Rbm27	RNA-binding protein 27 OS=Mus musculus OX=10090 GN=Rbm27 PE=1 SV=3	49	KELKAFCADQLDV	1000	K.AFC#ADQLDVFLQK.E	Y	Brain Old
Q5SFM8	Rbm27	RNA-binding protein 27 OS=Mus musculus OX=10090 GN=Rbm27 PE=1 SV=3	49	KELKAFCADQLDV	1000	K.AFC#ADQLDVFLQK.E	Y	BAT Old
Q5SFM8	Rbm27	RNA-binding protein 27 OS=Mus musculus OX=10090 GN=Rbm27 PE=1 SV=3	49	KELKAFCADQLDV	1000	K.AFC#ADQLDVFLQK.E	Y	BAT Young
Q5SGK3	Aox2	Aldehyde oxidase 2 OS=Mus musculus OX=10090 GN=Aox2 PE=1 SV=2	48	TGTKDACGTGGCG	25.4227	K.DAC#GTGGC#GAC#TVM*VSQHDPVCK.K	N	Brain Young
Q5SGK3	Aox2	Aldehyde oxidase 2 OS=Mus musculus OX=10090 GN=Aox2 PE=1 SV=2	53	ACGTGGCGACTVM	12.9217	K.DAC#GTGGC#GAC#TVM*VSQHDPVCK.K	N	Brain Young
Q5SGK3	Aox2	Aldehyde oxidase 2 OS=Mus musculus OX=10090 GN=Aox2 PE=1 SV=2	67	SQHDPVCKKTRHF	19.8427	K.DACGTGGCGACTVMVSQHDPVC#K.K	Y	Brain Young
Q5SGK3	Aox2	Aldehyde oxidase 2 OS=Mus musculus OX=10090 GN=Aox2 PE=1 SV=2	48;53;67	TGTKDACGTGGCG;ACGTGGCGACTVM;SQHDPVCKKTRHF	25.42273034867;12.921656483304;19.842656101299	K.DAC#GTGGC#GAC#TVM*VSQHDPVCK.K	Y	Brain Young
Q5SPW0	Vps54	VPS54_MOUSE Vacuolar protein sorting-associated protein 54	886	APVPSPCFRNICK	1000	K.APVPSPC#FR.N	N	Liver Old
Q5SPW0	Vps54	VPS54_MOUSE Vacuolar protein sorting-associated protein 54	653	VDTEQICGRKSTS	1000	R.LMETFIVDTEQIC#GR.K	N	Liver Old
Q5SPX8	Tbc1d10a	TBC1 domain family member 10A OS=Mus musculus OX=10090 GN=Tbc1d10a PE=1 SV=1	358	PEKLKACQGQYET	1000	K.AC#QGQYETIEQLR.S	N	BAT Old
Q5SPX8	Tbc1d10a	TBC1 domain family member 10A OS=Mus musculus OX=10090 GN=Tbc1d10a PE=1 SV=1	358	PEKLKACQGQYET	1000	K.AC#QGQYETIEQLR.S	N	BAT Young
Q5SPX8	Tbc1d10a	TBC1 domain family member 10A OS=Mus musculus OX=10090 GN=Tbc1d10a PE=1 SV=1	517	TPQNLACHHSQES	1000	K.DPVPQDPTPQNLAC#HHSQESLTSQESEDTYL.-	N	Brain Young
Q5SPX8	Tbc1d10a	TBC1 domain family member 10A OS=Mus musculus OX=10090 GN=Tbc1d10a PE=1 SV=1	358	PEKLKACQGQYET	5000	K.AC#QGQYETIEQLR.S	N	Heart Young
Q5SPX8	Tbc1d10a	TBC1 domain family member 10A OS=Mus musculus OX=10090 GN=Tbc1d10a PE=1 SV=1	358	PEKLKACQGQYET	5000	K.AC#QGQYETIEQLR.S	N	SubQ Young
Q5SPX8	Tbc1d10a	TBC1 domain family member 10A OS=Mus musculus OX=10090 GN=Tbc1d10a PE=1 SV=1	358	PEKLKACQGQYET	5000	K.AC#QGQYETIEQLR.S	N	SubQ_Old
Q5SPX8	Tbc1d10a	TBC1 domain family member 10A OS=Mus musculus OX=10090 GN=Tbc1d10a PE=1 SV=1	495	TAAGDACPPQGVS	1000	K.SPGLSQATVVTAAGDAC#PPQGVSPK.D	Y	Brain Old
Q5SPX8	Tbc1d10a	TBC1 domain family member 10A OS=Mus musculus OX=10090 GN=Tbc1d10a PE=1 SV=1	495	TAAGDACPPQGVS	5000	K.SPGLSQATVVTAAGDAC#PPQGVSPK.D	Y	Heart Old
Q5SPX8	Tbc1d10a	TBC1 domain family member 10A OS=Mus musculus OX=10090 GN=Tbc1d10a PE=1 SV=1	495	TAAGDACPPQGVS	5000	K.SPGLSQATVVTAAGDAC#PPQGVSPK.D	Y	SubQ Young
Q5SPX8	Tbc1d10a	TBC1 domain family member 10A OS=Mus musculus OX=10090 GN=Tbc1d10a PE=1 SV=1	495	TAAGDACPPQGVS	5000	K.SPGLSQATVVTAAGDAC#PPQGVSPK.D	Y	SubQ_Old
Q5SPX8	Tbc1d10a	TBC1 domain family member 10A OS=Mus musculus OX=10090 GN=Tbc1d10a PE=1 SV=1	517	TPQNLACHHSQES	1000	K.DPVPQDPTPQNLAC#HHSQESLTSQESEDTYL.-	Y	Brain Old
Q5SPX8	Tbc1d10a	TBC1 domain family member 10A OS=Mus musculus OX=10090 GN=Tbc1d10a PE=1 SV=1	358	PEKLKACQGQYET	1000	K.AC#QGQYETIEQLR.S	Y	Brain Old
Q5SPX8	Tbc1d10a	TBC1 domain family member 10A OS=Mus musculus OX=10090 GN=Tbc1d10a PE=1 SV=1	358	PEKLKACQGQYET	1000	K.AC#QGQYETIEQLR.S	Y	Brain Young
Q5SPX8	Tbc1d10a	TBC1 domain family member 10A OS=Mus musculus OX=10090 GN=Tbc1d10a PE=1 SV=1	495	TAAGDACPPQGVS	1000	K.SPGLSQATVVTAAGDAC#PPQGVSPK.D	Y	Brain Young
Q5SQ20	Pes1	Pescadillo homolog OS=Mus musculus OX=10090 GN=Pes1 PE=1 SV=1	153	FPRTGKCHVQTIQ	5000	K.C#HVQTIQLC#R.R	N	SubQ Young
Q5SQ20	Pes1	Pescadillo homolog OS=Mus musculus OX=10090 GN=Pes1 PE=1 SV=1	161	VQTIQLCRRLTVE	5000	K.C#HVQTIQLC#R.R	N	SubQ Young
Q5SQ20	Pes1	Pescadillo homolog OS=Mus musculus OX=10090 GN=Pes1 PE=1 SV=1	375	YDVTDSCITHQIV	26.5716	K.SLCIGATYDVTDSC#ITHQIVDR.P	Y	SubQ Young
Q5SQ20	Pes1	Pescadillo homolog OS=Mus musculus OX=10090 GN=Pes1 PE=1 SV=1	153;161	FPRTGKCHVQTIQ;VQTIQLCRRLTVE		K.C#HVQTIQLC#R.R	Y	SubQ Young
Q5SQ27	Sec14l3	SEC14-like 3 (S. cerevisiae) OS=Mus musculus OX=10090 GN=Sec14l3 PE=1 SV=1	135	ERILHECDLQTER	1000	R.ILHEC#DLQTER.L	Y	Brain Old
Q5SQ27	Sec14l3	SEC14-like 3 (S. cerevisiae) OS=Mus musculus OX=10090 GN=Sec14l3 PE=1 SV=1	89	YMPGGLCGYDRDG	1000	K.YMPGGLC#GYDR.D	Y	Brain Old
Q5SQ27	Sec14l3	SEC14-like 3 (S. cerevisiae) OS=Mus musculus OX=10090 GN=Sec14l3 PE=1 SV=1	302	EILFPGCVLRWQF	5000	R.GSSHQVEYEILFPGC#VLR.W	Y	SubQ Young
Q5SQ27	Sec14l3	SEC14-like 3 (S. cerevisiae) OS=Mus musculus OX=10090 GN=Sec14l3 PE=1 SV=1	135	ERILHECDLQTER	5000	R.ILHEC#DLQTER.L	Y	SubQ Young
Q5SQA3	Tle1	Transducin-like enhancer protein 1 OS=Mus musculus OX=10090 GN=Tle1 PE=1 SV=1	536	PVSQLDCLNRDNY	1000	K.SPVSQLDC#LNR.D	N	BAT Old
Q5SQA3	Tle1	Transducin-like enhancer protein 1 OS=Mus musculus OX=10090 GN=Tle1 PE=1 SV=1	755	SSSVLSCDISVDD	1000	K.ESSSVLSC#DISVDDK.Y	N	BAT Young
Q5SQA3	Tle1	Transducin-like enhancer protein 1 OS=Mus musculus OX=10090 GN=Tle1 PE=1 SV=1	536	PVSQLDCLNRDNY	1000	K.SPVSQLDC#LNR.D	Y	BAT Young
Q5SQA3	Tle1	Transducin-like enhancer protein 1 OS=Mus musculus OX=10090 GN=Tle1 PE=1 SV=1	587	TSSAPACYALAIS	5000	K.AELTSSAPAC#YALAISPDSK.V	Y	SubQ Young
Q5SQA3	Tle1	Transducin-like enhancer protein 1 OS=Mus musculus OX=10090 GN=Tle1 PE=1 SV=1	587	TSSAPACYALAIS	5000	K.AELTSSAPAC#YALAISPDSK.V	Y	SubQ_Old
Q5SQA3	Tle1	Transducin-like enhancer protein 1 OS=Mus musculus OX=10090 GN=Tle1 PE=1 SV=1	536	PVSQLDCLNRDNY	5000	K.SPVSQLDC#LNR.D	Y	SubQ_Old
Q5SQA3	Tle1	Transducin-like enhancer protein 1 OS=Mus musculus OX=10090 GN=Tle1 PE=1 SV=1	498	NHGEVVCAVTISN	5000	R.QINTLNHGEVVC#AVTISNPTR.H	Y	SubQ_Old
Q5SQA3	Tle1	Transducin-like enhancer protein 1 OS=Mus musculus OX=10090 GN=Tle1 PE=1 SV=1	536	PVSQLDCLNRDNY	5000	K.SPVSQLDC#LNR.D	Y	SubQ Young
Q5SQB7	Npm1	Nucleophosmin OS=Mus musculus OX=10090 GN=Npm1 PE=1 SV=1	104	VVLRLKCGSGPVH	1000	K.C#GSGPVHISGQHLVAVEEDAESEDEDEEDVK.L	Y	BAT Young
Q5SQB7	Npm1	Nucleophosmin OS=Mus musculus OX=10090 GN=Npm1 PE=1 SV=1	21	QNYLFGCELKADK	1000	R.PQNYLFGC#ELK.A	Y	Brain Old
Q5SQB7	Npm1	Nucleophosmin OS=Mus musculus OX=10090 GN=Npm1 PE=1 SV=1	21	QNYLFGCELKADK	1000	R.PQNYLFGC#ELK.A	Y	Brain Young
Q5SQB7	Npm1	Nucleophosmin OS=Mus musculus OX=10090 GN=Npm1 PE=1 SV=1	104	VVLRLKCGSGPVH	1000	K.C#GSGPVHISGQHLVAVEEDAESEDEDEEDVK.L	Y	BAT Old
Q5SQB7	Npm1	Nucleophosmin OS=Mus musculus OX=10090 GN=Npm1 PE=1 SV=1	104	VVLRLKCGSGPVH	1000	K.C#GSGPVHISGQHLVAVEEDAESEDEDEEDVK.L	Y	Brain Old
Q5SQB7	Npm1	Nucleophosmin OS=Mus musculus OX=10090 GN=Npm1 PE=1 SV=1	104	VVLRLKCGSGPVH	1000	K.C#GSGPVHISGQHLVAVEEDAESEDEDEEDVK.L	Y	Brain Young
Q5SQF8	Sap30l	Histone deacetylase complex subunit SAP30L OS=Mus musculus OX=10090 GN=Sap30l PE=1 SV=1	28	PGYGQSCCLIADG	5000	R.EGPPAAPAAAPGYGQSC#C#LIADGER.C	N	SubQ Young
Q5SQF8	Sap30l	Histone deacetylase complex subunit SAP30L OS=Mus musculus OX=10090 GN=Sap30l PE=1 SV=1	29	GYGQSCCLIADGE	5000	R.EGPPAAPAAAPGYGQSC#C#LIADGER.C	N	SubQ Young
Q5SQF8	Sap30l	Histone deacetylase complex subunit SAP30L OS=Mus musculus OX=10090 GN=Sap30l PE=1 SV=1	73	VRHLYICDFHKNF	1000	R.HLYIC#DFHK.N	Y	BAT Old
Q5SQF8	Sap30l	Histone deacetylase complex subunit SAP30L OS=Mus musculus OX=10090 GN=Sap30l PE=1 SV=1	73	VRHLYICDFHKNF	1000	R.HLYIC#DFHK.N	Y	Brain Young
Q5SQF8	Sap30l	Histone deacetylase complex subunit SAP30L OS=Mus musculus OX=10090 GN=Sap30l PE=1 SV=1	73	VRHLYICDFHKNF	5000	R.HLYIC#DFHK.N	Y	SubQ Young
Q5SQF8	Sap30l	Histone deacetylase complex subunit SAP30L OS=Mus musculus OX=10090 GN=Sap30l PE=1 SV=1	28;29	PGYGQSCCLIADG;GYGQSCCLIADGE		R.EGPPAAPAAAPGYGQSC#C#LIADGER.C	Y	SubQ Young
Q5SQF8	Sap30l	Histone deacetylase complex subunit SAP30L OS=Mus musculus OX=10090 GN=Sap30l PE=1 SV=1	73	VRHLYICDFHKNF	5000	R.HLYIC#DFHK.N	Y	SubQ_Old
Q5SQF8	Sap30l	Histone deacetylase complex subunit SAP30L OS=Mus musculus OX=10090 GN=Sap30l PE=1 SV=1	73	VRHLYICDFHKNF	1000	R.HLYIC#DFHK.N	Y	Brain Old
Q5SQF8	Sap30l	SP30L_MOUSE Histone deacetylase complex subunit SAP30L	73	VRHLYICDFHKNF	1000	R.HLYIC#DFHK.N	Y	Liver Young
Q5SQX6	Cyfip2	Cytoplasmic FMR1-interacting protein 2 OS=Mus musculus OX=10090 GN=Cyfip2 PE=1 SV=2	1240	TVEHVRCFQPPIH	1000	R.C#FQPPIHQSLATTC#.-	N	Brain Old
Q5SQX6	Cyfip2	Cytoplasmic FMR1-interacting protein 2 OS=Mus musculus OX=10090 GN=Cyfip2 PE=1 SV=2	1253	QSLATTCxxxxxx	1000	R.C#FQPPIHQSLATTC#.-	N	Brain Old
Q5SQX6	Cyfip2	Cytoplasmic FMR1-interacting protein 2 OS=Mus musculus OX=10090 GN=Cyfip2 PE=1 SV=2	334	NKSKWTCTQSSIS	1000	K.WTC#TQSSISPQYNIC#EQM*VQIR.D	N	Brain Old
Q5SQX6	Cyfip2	Cytoplasmic FMR1-interacting protein 2 OS=Mus musculus OX=10090 GN=Cyfip2 PE=1 SV=2	346	SPQYNICEQMVQI	1000	K.WTC#TQSSISPQYNIC#EQM*VQIR.D	N	Brain Old
Q5SQX6	Cyfip2	Cytoplasmic FMR1-interacting protein 2 OS=Mus musculus OX=10090 GN=Cyfip2 PE=1 SV=2	1240	TVEHVRCFQPPIH	1000	R.C#FQPPIHQSLATTC#.-	N	Brain Young
Q5SQX6	Cyfip2	Cytoplasmic FMR1-interacting protein 2 OS=Mus musculus OX=10090 GN=Cyfip2 PE=1 SV=2	1253	QSLATTCxxxxxx	1000	R.C#FQPPIHQSLATTC#.-	N	Brain Young
Q5SQX6	Cyfip2	Cytoplasmic FMR1-interacting protein 2 OS=Mus musculus OX=10090 GN=Cyfip2 PE=1 SV=2	334	NKSKWTCTQSSIS	1000	K.WTC#TQSSISPQYNIC#EQM*VQIR.D	N	Brain Young
Q5SQX6	Cyfip2	Cytoplasmic FMR1-interacting protein 2 OS=Mus musculus OX=10090 GN=Cyfip2 PE=1 SV=2	346	SPQYNICEQMVQI	1000	K.WTC#TQSSISPQYNIC#EQM*VQIR.D	N	Brain Young
Q5SQX6	Cyfip2	Cytoplasmic FMR1-interacting protein 2 OS=Mus musculus OX=10090 GN=Cyfip2 PE=1 SV=2	427	KFCNKDCPGTAEE	5000	K.DC#PGTAEEYER.A	N	Heart Young
Q5SQX6	Cyfip2	Cytoplasmic FMR1-interacting protein 2 OS=Mus musculus OX=10090 GN=Cyfip2 PE=1 SV=2	427	KFCNKDCPGTAEE	5000	K.DC#PGTAEEYER.A	N	SubQ Young
Q5SQX6	Cyfip2	Cytoplasmic FMR1-interacting protein 2 OS=Mus musculus OX=10090 GN=Cyfip2 PE=1 SV=2	427	KFCNKDCPGTAEE	5000	K.DC#PGTAEEYER.A	N	SubQ_Old
Q5SQX6	Cyfip2	Cytoplasmic FMR1-interacting protein 2 OS=Mus musculus OX=10090 GN=Cyfip2 PE=1 SV=2	518;531	AIRKTICDWEGGR;EPPNDPCLRGEKD	1000;1000	K.TIC#DWEGGREPPNDPC#LR.G	Y	Brain Old
Q5SQX6	Cyfip2	Cytoplasmic FMR1-interacting protein 2 OS=Mus musculus OX=10090 GN=Cyfip2 PE=1 SV=2	427	KFCNKDCPGTAEE	1000	K.DC#PGTAEEYER.A	Y	Brain Young
Q5SQX6	Cyfip2	Cytoplasmic FMR1-interacting protein 2 OS=Mus musculus OX=10090 GN=Cyfip2 PE=1 SV=2	427	KFCNKDCPGTAEE	1000	K.DC#PGTAEEYER.A	Y	Brain Old
Q5SQX6	Cyfip2	Cytoplasmic FMR1-interacting protein 2 OS=Mus musculus OX=10090 GN=Cyfip2 PE=1 SV=2	531	EPPNDPCLRGEKD	1000	R.EPPNDPC#LR.G	Y	Brain Young
Q5SQX6	Cyfip2	Cytoplasmic FMR1-interacting protein 2 OS=Mus musculus OX=10090 GN=Cyfip2 PE=1 SV=2	1123	VMHVDECVEFHRL	1000	R.GPPPTNGVMHVDEC#VEFHR.L	Y	Brain Young
Q5SQX6	Cyfip2	Cytoplasmic FMR1-interacting protein 2 OS=Mus musculus OX=10090 GN=Cyfip2 PE=1 SV=2	518	AIRKTICDWEGGR	1000	K.TIC#DWEGGR.E	Y	Brain Old
Q5SQX6	Cyfip2	Cytoplasmic FMR1-interacting protein 2 OS=Mus musculus OX=10090 GN=Cyfip2 PE=1 SV=2	1240;1253	TVEHVRCFQPPIH;QSLATTCxxxxxx	1000;1000	R.C#FQPPIHQSLATTC#.-	Y	Brain Old
Q5SQX6	Cyfip2	Cytoplasmic FMR1-interacting protein 2 OS=Mus musculus OX=10090 GN=Cyfip2 PE=1 SV=2	1240;1253	TVEHVRCFQPPIH;QSLATTCxxxxxx	1000;1000	R.C#FQPPIHQSLATTC#.-	Y	Brain Young
Q5SQX6	Cyfip2	Cytoplasmic FMR1-interacting protein 2 OS=Mus musculus OX=10090 GN=Cyfip2 PE=1 SV=2	518	AIRKTICDWEGGR	1000	K.TIC#DWEGGR.E	Y	Brain Young
Q5SQX6	Cyfip2	Cytoplasmic FMR1-interacting protein 2 OS=Mus musculus OX=10090 GN=Cyfip2 PE=1 SV=2	531	EPPNDPCLRGEKD	1000	R.EPPNDPC#LR.G	Y	Brain Old
Q5SQX6	Cyfip2	Cytoplasmic FMR1-interacting protein 2 OS=Mus musculus OX=10090 GN=Cyfip2 PE=1 SV=2	334;346	NKSKWTCTQSSIS;SPQYNICEQMVQI	1000;1000	K.WTC#TQSSISPQYNIC#EQM*VQIR.D	Y	Brain Old
Q5SQX6	Cyfip2	Cytoplasmic FMR1-interacting protein 2 OS=Mus musculus OX=10090 GN=Cyfip2 PE=1 SV=2	1123	VMHVDECVEFHRL	1000	R.GPPPTNGVMHVDEC#VEFHR.L	Y	Brain Old
Q5SQX6	Cyfip2	Cytoplasmic FMR1-interacting protein 2 OS=Mus musculus OX=10090 GN=Cyfip2 PE=1 SV=2	334;346	NKSKWTCTQSSIS;SPQYNICEQMVQI	1000;1000	K.WTC#TQSSISPQYNIC#EQM*VQIR.D	Y	Brain Young
Q5SQY2	Bod1	BOD1_MOUSE Biorientation of chromosomes in cell division protein 1	60	DSFRRDCLADVDT	1000	R.DC#LADVDTK.P	N	Liver Young
Q5SRF8	Spred2	Sprouty-related, EVH1 domain-containing protein 2 OS=Mus musculus OX=10090 GN=Spred2 PE=1 SV=1	199	ISSPTSCEHRKIY	1000	R.TISSPTSC#EHR.K	Y	Brain Young
Q5SRX1	Tom1l2	TOM1-like protein 2 OS=Mus musculus OX=10090 GN=Tom1l2 PE=1 SV=1	77	LTVLETCVKNCGH	1000	R.EVMLALTVLETC#VK.N	Y	Brain Old
Q5SRX1	Tom1l2	TOM1-like protein 2 OS=Mus musculus OX=10090 GN=Tom1l2 PE=1 SV=1	37	TLNMEICDIINET	1000	K.ATDGSLQSEDWTLNMEIC#DIINETEEGPK.D	Y	Brain Young
Q5SRX1	Tom1l2	TOM1-like protein 2 OS=Mus musculus OX=10090 GN=Tom1l2 PE=1 SV=1	77	LTVLETCVKNCGH	1000	R.EVMLALTVLETC#VK.N	Y	Brain Young
Q5SRY7	Fbxw11	F-box/WD repeat-containing protein 11 OS=Mus musculus OX=10090 GN=Fbxw11 PE=1 SV=1	245	NSKGVYCLQYDDD	1000	K.GVYC#LQYDDDK.I	N	Brain Old
Q5SRY7	Fbxw11	F-box/WD repeat-containing protein 11 OS=Mus musculus OX=10090 GN=Fbxw11 PE=1 SV=1	245	NSKGVYCLQYDDD	1000	K.GVYC#LQYDDDK.I	Y	BAT Young
Q5SRY7	Fbxw11	F-box/WD repeat-containing protein 11 OS=Mus musculus OX=10090 GN=Fbxw11 PE=1 SV=1	272	DKSSLECLKVLTG	1000	K.SSLEC#LK.V	Y	Brain Old
Q5SRY7	Fbxw11	F-box/WD repeat-containing protein 11 OS=Mus musculus OX=10090 GN=Fbxw11 PE=1 SV=1	408	HKRGIACLQYRDR	5000	R.GIAC#LQYR.D	Y	SubQ Young
Q5SRY7	Fbxw11	F-box/WD repeat-containing protein 11 OS=Mus musculus OX=10090 GN=Fbxw11 PE=1 SV=1	393	VWSTSTCEFVRTL	5000	K.VWSTSTC#EFVR.T	Y	SubQ Young
Q5SRY7	Fbxw11	F-box/WD repeat-containing protein 11 OS=Mus musculus OX=10090 GN=Fbxw11 PE=1 SV=1	484	APASTLCLRTLVE	5000	R.APASTLC#LR.T	Y	SubQ_Old
Q5SRY7	Fbxw11	F-box/WD repeat-containing protein 11 OS=Mus musculus OX=10090 GN=Fbxw11 PE=1 SV=1	408	HKRGIACLQYRDR	5000	R.GIAC#LQYR.D	Y	SubQ_Old
Q5SRY7	Fbxw11	F-box/WD repeat-containing protein 11 OS=Mus musculus OX=10090 GN=Fbxw11 PE=1 SV=1	393	VWSTSTCEFVRTL	1000	K.VWSTSTC#EFVR.T	Y	Brain Old
Q5SRY7	Fbxw11	F-box/WD repeat-containing protein 11 OS=Mus musculus OX=10090 GN=Fbxw11 PE=1 SV=1	245	NSKGVYCLQYDDD	1000	K.GVYC#LQYDDDK.I	Y	Brain Young
Q5SRY7	Fbxw11	F-box/WD repeat-containing protein 11 OS=Mus musculus OX=10090 GN=Fbxw11 PE=1 SV=1	272	DKSSLECLKVLTG	1000	K.SSLEC#LK.V	Y	Brain Young
Q5SRY7	Fbxw11	F-box/WD repeat-containing protein 11 OS=Mus musculus OX=10090 GN=Fbxw11 PE=1 SV=1	393	VWSTSTCEFVRTL	1000	K.VWSTSTC#EFVR.T	Y	Brain Young
Q5SRY7	Fbxw11	FBW1B_MOUSE F-box/WD repeat-containing protein 11	145	LDARSLCAAELVC	1000	K.SLC#AAELVC#K.E	N	Liver Young
Q5SRY7	Fbxw11	FBW1B_MOUSE F-box/WD repeat-containing protein 11	151	CAAELVCKEWQRV	1000	K.SLC#AAELVC#K.E	N	Liver Young
Q5SRY7	Fbxw11	FBW1B_MOUSE F-box/WD repeat-containing protein 11	393	VWSTSTCEFVRTL	1000	K.VWSTSTC#EFVR.T	N	Liver Old
Q5SRY7	Fbxw11	FBW1B_MOUSE F-box/WD repeat-containing protein 11	245	NSKGVYCLQYDDD	1000	K.GVYC#LQYDDDK.I	Y	Liver Young
Q5SRY7	Fbxw11	FBW1B_MOUSE F-box/WD repeat-containing protein 11	408	HKRGIACLQYRDR	1000	R.GIAC#LQYR.D	Y	Liver Young
Q5SRY7	Fbxw11	FBW1B_MOUSE F-box/WD repeat-containing protein 11	272	DKSSLECLKVLTG	1000	K.SSLEC#LK.V	Y	Liver Young
Q5SRY7	Fbxw11	FBW1B_MOUSE F-box/WD repeat-containing protein 11	145;151	LDARSLCAAELVC;CAAELVCKEWQRV		K.SLC#AAELVC#K.E	Y	Liver Young
Q5SRY7	Fbxw11	FBW1B_MOUSE F-box/WD repeat-containing protein 11	245	NSKGVYCLQYDDD	1000	K.GVYC#LQYDDDK.I	Y	Liver Old
Q5SRY7	Fbxw11	FBW1B_MOUSE F-box/WD repeat-containing protein 11	272	DKSSLECLKVLTG	1000	K.SSLEC#LK.V	Y	Liver Old
Q5SS40	Ywhae	14_3_3 domain-containing protein OS=Mus musculus OX=10090 GN=Ywhae PE=1 SV=1	97	TELKLICCDILDV	1000	K.LIC#C#DILDVLDK.H	N	BAT Old
Q5SS40	Ywhae	14_3_3 domain-containing protein OS=Mus musculus OX=10090 GN=Ywhae PE=1 SV=1	98	ELKLICCDILDVL	1000	K.LIC#C#DILDVLDK.H	N	BAT Old
Q5SS40	Ywhae	14_3_3 domain-containing protein OS=Mus musculus OX=10090 GN=Ywhae PE=1 SV=1	97	TELKLICCDILDV	1000	K.LIC#C#DILDVLDK.H	N	BAT Young
Q5SS40	Ywhae	14_3_3 domain-containing protein OS=Mus musculus OX=10090 GN=Ywhae PE=1 SV=1	98	ELKLICCDILDVL	1000	K.LIC#C#DILDVLDK.H	N	BAT Young
Q5SS40	Ywhae	14_3_3 domain-containing protein OS=Mus musculus OX=10090 GN=Ywhae PE=1 SV=1	97	TELKLICCDILDV	1000	K.LIC#C#DILDVLDK.H	N	Brain Old
Q5SS40	Ywhae	14_3_3 domain-containing protein OS=Mus musculus OX=10090 GN=Ywhae PE=1 SV=1	98	ELKLICCDILDVL	1000	K.LIC#C#DILDVLDK.H	N	Brain Old
Q5SS40	Ywhae	14_3_3 domain-containing protein OS=Mus musculus OX=10090 GN=Ywhae PE=1 SV=1	97	TELKLICCDILDV	1000	K.LIC#C#DILDVLDK.H	N	Brain Young
Q5SS40	Ywhae	14_3_3 domain-containing protein OS=Mus musculus OX=10090 GN=Ywhae PE=1 SV=1	97	TELKLICCDILDV	5000	K.LIC#C#DILDVLDK.H	N	Heart Old
Q5SS40	Ywhae	14_3_3 domain-containing protein OS=Mus musculus OX=10090 GN=Ywhae PE=1 SV=1	98	ELKLICCDILDVL	5000	K.LIC#C#DILDVLDK.H	N	Heart Old
Q5SS40	Ywhae	14_3_3 domain-containing protein OS=Mus musculus OX=10090 GN=Ywhae PE=1 SV=1	97	TELKLICCDILDV	5000	K.LIC#C#DILDVLDK.H	N	Heart Young
Q5SS40	Ywhae	14_3_3 domain-containing protein OS=Mus musculus OX=10090 GN=Ywhae PE=1 SV=1	98	ELKLICCDILDVL	5000	K.LIC#C#DILDVLDK.H	N	Heart Young
Q5SS40	Ywhae	14_3_3 domain-containing protein OS=Mus musculus OX=10090 GN=Ywhae PE=1 SV=1	97;98	TELKLICCDILDV;ELKLICCDILDVL	5000;5000	K.LIC#C#DILDVLDK.H	Y	Heart Young
Q5SS40	Ywhae	14_3_3 domain-containing protein OS=Mus musculus OX=10090 GN=Ywhae PE=1 SV=1	98	ELKLICCDILDVL	1000	K.LIC#C#DILDVLDK.H	Y	Brain Young
Q5SS40	Ywhae	14_3_3 domain-containing protein OS=Mus musculus OX=10090 GN=Ywhae PE=1 SV=1	97;98	TELKLICCDILDV;ELKLICCDILDVL		K.LIC#C#DILDVLDK.H	Y	Heart Old
Q5SS40	Ywhae	14_3_3 domain-containing protein OS=Mus musculus OX=10090 GN=Ywhae PE=1 SV=1	97;98	TELKLICCDILDV;ELKLICCDILDVL	1000;1000	K.LIC#C#DILDVLDK.H	Y	BAT Young
Q5SS40	Ywhae	14_3_3 domain-containing protein OS=Mus musculus OX=10090 GN=Ywhae PE=1 SV=1	97;98	TELKLICCDILDV;ELKLICCDILDVL	1000;1000	K.LIC#C#DILDVLDK.H	Y	Brain Young
Q5SS40	Ywhae	14_3_3 domain-containing protein OS=Mus musculus OX=10090 GN=Ywhae PE=1 SV=1	97;98	TELKLICCDILDV;ELKLICCDILDVL	1000;1000	K.LIC#C#DILDVLDK.H	Y	BAT Old
Q5SS40	Ywhae	14_3_3 domain-containing protein OS=Mus musculus OX=10090 GN=Ywhae PE=1 SV=1	97;98	TELKLICCDILDV;ELKLICCDILDVL	1000;1000	K.LIC#C#DILDVLDK.H	Y	Brain Old
Q5SS80	Dhrs13	Dehydrogenase/reductase SDR family member 13 OS=Mus musculus OX=10090 GN=Dhrs13 PE=1 SV=1	222	EGTGVTCYAAHPG	1000	R.ELATQLEGTGVTC#YAAHPGPVNSELFLR.H	N	Brain Young
Q5SS80	Dhrs13	Dehydrogenase/reductase SDR family member 13 OS=Mus musculus OX=10090 GN=Dhrs13 PE=1 SV=1	28	LVKAPSCGGIGSL	1000	K.APSC#GGIGSLR.G	Y	BAT Old
Q5SS80	Dhrs13	Dehydrogenase/reductase SDR family member 13 OS=Mus musculus OX=10090 GN=Dhrs13 PE=1 SV=1	285	GRYFANCHVEEVS	1000	R.YFANC#HVEEVSPAAR.D	Y	BAT Old
Q5SS80	Dhrs13	Dehydrogenase/reductase SDR family member 13 OS=Mus musculus OX=10090 GN=Dhrs13 PE=1 SV=1	268	AQTPLYCALQEGI	1000	R.APQGGAQTPLYC#ALQEGIEPLSGR.Y	Y	BAT Young
Q5SS80	Dhrs13	Dehydrogenase/reductase SDR family member 13 OS=Mus musculus OX=10090 GN=Dhrs13 PE=1 SV=1	285	GRYFANCHVEEVS	1000	R.YFANC#HVEEVSPAAR.D	Y	BAT Young
Q5SS80	Dhrs13	Dehydrogenase/reductase SDR family member 13 OS=Mus musculus OX=10090 GN=Dhrs13 PE=1 SV=1	222	EGTGVTCYAAHPG	1000	R.ELATQLEGTGVTC#YAAHPGPVNSELFLR.H	Y	BAT Young
Q5SS80	Dhrs13	Dehydrogenase/reductase SDR family member 13 OS=Mus musculus OX=10090 GN=Dhrs13 PE=1 SV=1	28	LVKAPSCGGIGSL	1000	K.APSC#GGIGSLR.G	Y	BAT Young
Q5SS80	Dhrs13	Dehydrogenase/reductase SDR family member 13 OS=Mus musculus OX=10090 GN=Dhrs13 PE=1 SV=1	28	LVKAPSCGGIGSL	1000	K.APSC#GGIGSLR.G	Y	Brain Old
Q5SS80	Dhrs13	Dehydrogenase/reductase SDR family member 13 OS=Mus musculus OX=10090 GN=Dhrs13 PE=1 SV=1	128	NAGISSCGRTRET	1000	R.LDVLIHNAGISSC#GR.T	Y	Brain Old
Q5SS80	Dhrs13	Dehydrogenase/reductase SDR family member 13 OS=Mus musculus OX=10090 GN=Dhrs13 PE=1 SV=1	285	GRYFANCHVEEVS	1000	R.YFANC#HVEEVSPAAR.D	Y	Brain Old
Q5SS80	Dhrs13	Dehydrogenase/reductase SDR family member 13 OS=Mus musculus OX=10090 GN=Dhrs13 PE=1 SV=1	268	AQTPLYCALQEGI	1000	R.APQGGAQTPLYC#ALQEGIEPLSGR.Y	Y	Brain Old
Q5SS80	Dhrs13	Dehydrogenase/reductase SDR family member 13 OS=Mus musculus OX=10090 GN=Dhrs13 PE=1 SV=1	285	GRYFANCHVEEVS	1000	R.YFANC#HVEEVSPAAR.D	Y	Brain Young
Q5SS80	Dhrs13	Dehydrogenase/reductase SDR family member 13 OS=Mus musculus OX=10090 GN=Dhrs13 PE=1 SV=1	285	GRYFANCHVEEVS	5000	R.YFANC#HVEEVSPAAR.D	Y	Heart Old
Q5SS80	Dhrs13	Dehydrogenase/reductase SDR family member 13 OS=Mus musculus OX=10090 GN=Dhrs13 PE=1 SV=1	128	NAGISSCGRTRET	5000	R.LDVLIHNAGISSC#GR.T	Y	Heart Young
Q5SS80	Dhrs13	Dehydrogenase/reductase SDR family member 13 OS=Mus musculus OX=10090 GN=Dhrs13 PE=1 SV=1	285	GRYFANCHVEEVS	5000	R.YFANC#HVEEVSPAAR.D	Y	Heart Young
Q5SS80	Dhrs13	Dehydrogenase/reductase SDR family member 13 OS=Mus musculus OX=10090 GN=Dhrs13 PE=1 SV=1	128	NAGISSCGRTRET	5000	R.LDVLIHNAGISSC#GR.T	Y	SubQ Young
Q5SS80	Dhrs13	Dehydrogenase/reductase SDR family member 13 OS=Mus musculus OX=10090 GN=Dhrs13 PE=1 SV=1	268	AQTPLYCALQEGI	1000	R.APQGGAQTPLYC#ALQEGIEPLSGR.Y	Y	BAT Old
Q5SS80	Dhrs13	Dehydrogenase/reductase SDR family member 13 OS=Mus musculus OX=10090 GN=Dhrs13 PE=1 SV=1	185	DFTRLDCPVVGWQ	1000	R.LDC#PVVGWQQELR.A	Y	Brain Old
Q5SS80	Dhrs13	Dehydrogenase/reductase SDR family member 13 OS=Mus musculus OX=10090 GN=Dhrs13 PE=1 SV=1	185	DFTRLDCPVVGWQ	1000	R.LDC#PVVGWQQELR.A	Y	Brain Young
Q5SS80	Dhrs13	Dehydrogenase/reductase SDR family member 13 OS=Mus musculus OX=10090 GN=Dhrs13 PE=1 SV=1	222	EGTGVTCYAAHPG	5000	R.ELATQLEGTGVTC#YAAHPGPVNSELFLR.H	Y	Heart Old
Q5SS80	Dhrs13	Dehydrogenase/reductase SDR family member 13 OS=Mus musculus OX=10090 GN=Dhrs13 PE=1 SV=1	222	EGTGVTCYAAHPG	1000	R.ELATQLEGTGVTC#YAAHPGPVNSELFLR.H	Y	BAT Old
Q5SS80	Dhrs13	Dehydrogenase/reductase SDR family member 13 OS=Mus musculus OX=10090 GN=Dhrs13 PE=1 SV=1	268	AQTPLYCALQEGI	1000	R.APQGGAQTPLYC#ALQEGIEPLSGR.Y	Y	Brain Young
Q5SS80	Dhrs13	Dehydrogenase/reductase SDR family member 13 OS=Mus musculus OX=10090 GN=Dhrs13 PE=1 SV=1	222	EGTGVTCYAAHPG	1000	R.ELATQLEGTGVTC#YAAHPGPVNSELFLR.H	Y	Brain Old
Q5SS80	Dhrs13	DHR13_MOUSE Dehydrogenase/reductase SDR family member 13	28	LVKAPSCGGIGSL	1000	K.APSC#GGIGSLR.G	N	Liver Young
Q5SS80	Dhrs13	DHR13_MOUSE Dehydrogenase/reductase SDR family member 13	160	LPRLRSCAPSRVV	1000	R.SC#APSR.V	Y	Liver Young
Q5SS80	Dhrs13	DHR13_MOUSE Dehydrogenase/reductase SDR family member 13	128	NAGISSCGRTRET	1000	R.LDVLIHNAGISSC#GR.T	Y	Liver Young
Q5SS80	Dhrs13	DHR13_MOUSE Dehydrogenase/reductase SDR family member 13	285	GRYFANCHVEEVS	1000	R.YFANC#HVEEVSPAAR.D	Y	Liver Young
Q5SS80	Dhrs13	DHR13_MOUSE Dehydrogenase/reductase SDR family member 13	128	NAGISSCGRTRET	1000	R.LDVLIHNAGISSC#GR.T	Y	Liver Old
Q5SS80	Dhrs13	DHR13_MOUSE Dehydrogenase/reductase SDR family member 13	28	LVKAPSCGGIGSL	1000	K.APSC#GGIGSLR.G	Y	Liver Old
Q5SS80	Dhrs13	DHR13_MOUSE Dehydrogenase/reductase SDR family member 13	285	GRYFANCHVEEVS	1000	R.YFANC#HVEEVSPAAR.D	Y	Liver Old
Q5SS80	Dhrs13	DHR13_MOUSE Dehydrogenase/reductase SDR family member 13	268	AQTPLYCALQEGI	1000	R.APQGGAQTPLYC#ALQEGIEPLSGR.Y	Y	Liver Old
Q5SS83	Flot2	Flotillin OS=Mus musculus OX=10090 GN=Flot2 PE=1 SV=1	88	ELLAVACEQFLGK	1000	K.ELLAVAC#EQFLGK.N	Y	Brain Young
Q5SS83	Flot2	Flotillin OS=Mus musculus OX=10090 GN=Flot2 PE=1 SV=1	88	ELLAVACEQFLGK	5000	K.ELLAVAC#EQFLGK.N	Y	Heart Old
Q5SS83	Flot2	Flotillin OS=Mus musculus OX=10090 GN=Flot2 PE=1 SV=1	88	ELLAVACEQFLGK	5000	K.ELLAVAC#EQFLGK.N	Y	SubQ_Old
Q5SS83	Flot2	Flotillin OS=Mus musculus OX=10090 GN=Flot2 PE=1 SV=1	56	MTILCRCENIETS	1000	R.C#ENIETSEGVPLFVTGVAQVK.I	Y	Brain Young
Q5SS83	Flot2	Flotillin OS=Mus musculus OX=10090 GN=Flot2 PE=1 SV=1	197	GIREAECKKEMLD	5000	R.DAGIREAEC#K.K	Y	Heart Old
Q5SS83	Flot2	Flotillin OS=Mus musculus OX=10090 GN=Flot2 PE=1 SV=1	56	MTILCRCENIETS	1000	R.C#ENIETSEGVPLFVTGVAQVK.I	Y	Brain Old
Q5SS90	Gm11992	Uncharacterized protein C7orf57 homolog OS=Mus musculus OX=10090 GN=Gm11992 PE=1 SV=1	18	SYRYAPCDWYYHL	1000	R.YAPC#DWYYHLPVK.R	Y	Brain Young
Q5SSH7	Zzef1	Zinc finger ZZ-type and EF-hand domain-containing protein 1 OS=Mus musculus OX=10090 GN=Zzef1 PE=1 SV=2	2076	EQVFAECSQKRIL	1000	K.AITPNPEQVFAEC#SQK.R	Y	SKM Old
Q5SSH7	Zzef1	ZZEF1_MOUSE Zinc finger ZZ-type and EF-hand domain-containing protein 1	69	LRPAPPCESLVSR	1000	R.EAAAALRPAPPC#ESLVSR.H	N	Liver Young
Q5SSH7	Zzef1	ZZEF1_MOUSE Zinc finger ZZ-type and EF-hand domain-containing protein 1	1287	NIPDDPCRHFLLD	1000	K.NIPDDPC#R.H	N	Liver Young
Q5SSH7	Zzef1	ZZEF1_MOUSE Zinc finger ZZ-type and EF-hand domain-containing protein 1	799	LKLLQSCFSVLQG	1000	K.LLQSC#FSVLQGDPQAASEEEKPTAQR.S	N	Liver Young
Q5SSH7	Zzef1	ZZEF1_MOUSE Zinc finger ZZ-type and EF-hand domain-containing protein 1	1259	VFRHQICPELELE	1000	R.HQIC#PELELEASWPTHPHK.D	N	Liver Young
Q5SSH7	Zzef1	ZZEF1_MOUSE Zinc finger ZZ-type and EF-hand domain-containing protein 1	252	LKSVTKCYAYIET	1000	K.C#YAYIETSSNPADIYR.M	N	Liver Young
Q5SSH7	Zzef1	ZZEF1_MOUSE Zinc finger ZZ-type and EF-hand domain-containing protein 1	1798	RYRCLQCSDMDLC	2.80603	R.CLQC#SDMDLCK.T	N	Liver Young
Q5SSH7	Zzef1	ZZEF1_MOUSE Zinc finger ZZ-type and EF-hand domain-containing protein 1	799	LKLLQSCFSVLQG	1000	K.LLQSC#FSVLQGDPQAASEEEKPTAQR.S	N	Liver Old
Q5SSH7	Zzef1	ZZEF1_MOUSE Zinc finger ZZ-type and EF-hand domain-containing protein 1	1287	NIPDDPCRHFLLD	1000	K.NIPDDPC#R.H	N	Liver Old
Q5SSH7	Zzef1	ZZEF1_MOUSE Zinc finger ZZ-type and EF-hand domain-containing protein 1	598	GGIGAQCGLVFAY	1000	R.GGIGAQC#GLVFAYNSPSNK.F	N	Liver Old
Q5SSH7	Zzef1	ZZEF1_MOUSE Zinc finger ZZ-type and EF-hand domain-containing protein 1	1441	KSSKENCDKLETV	1000	K.ENC#DKLETVDETDHLQPLDR.R	N	Liver Old
Q5SSH7	Zzef1	ZZEF1_MOUSE Zinc finger ZZ-type and EF-hand domain-containing protein 1	364	QINIKRCLSDGCD	1000	R.C#LSDGC#DTR.I	N	Liver Old
Q5SSH7	Zzef1	ZZEF1_MOUSE Zinc finger ZZ-type and EF-hand domain-containing protein 1	369	RCLSDGCDTRIHG	1000	R.C#LSDGC#DTR.I	N	Liver Old
Q5SSH7	Zzef1	ZZEF1_MOUSE Zinc finger ZZ-type and EF-hand domain-containing protein 1	1318	KGFIQACRKQAPK	1000	K.GFIQAC#R.K	N	Liver Old
Q5SSH7	Zzef1	ZZEF1_MOUSE Zinc finger ZZ-type and EF-hand domain-containing protein 1	1504	LPSSGPCVAEVST	1000	K.LLPSSGPC#VAEVSTAEEPSPPSTPTR.R	Y	Liver Young
Q5SSH7	Zzef1	ZZEF1_MOUSE Zinc finger ZZ-type and EF-hand domain-containing protein 1	2224	LCVGTRCVYMDNA	1000	R.C#VYMDNANEPHNVIILK.H	Y	Liver Young
Q5SSH7	Zzef1	ZZEF1_MOUSE Zinc finger ZZ-type and EF-hand domain-containing protein 1	1441	KSSKENCDKLETV	1000	K.ENC#DKLETVDETDHLQPLDR.R	Y	Liver Young
Q5SSH7	Zzef1	ZZEF1_MOUSE Zinc finger ZZ-type and EF-hand domain-containing protein 1	2192	ATFTDHCIKQLPF	1000	R.DVIATFTDHC#IK.Q	Y	Liver Young
Q5SSH7	Zzef1	ZZEF1_MOUSE Zinc finger ZZ-type and EF-hand domain-containing protein 1	719	SILYAHCRRDTEN	1000	R.AEAEQSILYAHC#R.R	Y	Liver Young
Q5SSH7	Zzef1	ZZEF1_MOUSE Zinc finger ZZ-type and EF-hand domain-containing protein 1	1634	FGHLEGCGADLHR	1000	K.DFTNYFGHLEGC#GADLHR.E	Y	Liver Young
Q5SSH7	Zzef1	ZZEF1_MOUSE Zinc finger ZZ-type and EF-hand domain-containing protein 1	719	SILYAHCRRDTEN	1000	R.AEAEQSILYAHC#R.R	Y	Liver Old
Q5SSH7	Zzef1	ZZEF1_MOUSE Zinc finger ZZ-type and EF-hand domain-containing protein 1	2639	QKVLQGCRENMLG	1000	K.VLQGC#R.E	Y	Liver Old
Q5SSH7	Zzef1	ZZEF1_MOUSE Zinc finger ZZ-type and EF-hand domain-containing protein 1	69	LRPAPPCESLVSR	1000	R.EAAAALRPAPPC#ESLVSR.H	Y	Liver Old
Q5SSH7	Zzef1	ZZEF1_MOUSE Zinc finger ZZ-type and EF-hand domain-containing protein 1	2509	DMIILPCLSRPAR	1000	K.AVDTDMIILPC#LSR.P	Y	Liver Old
Q5SSH7	Zzef1	ZZEF1_MOUSE Zinc finger ZZ-type and EF-hand domain-containing protein 1	1634	FGHLEGCGADLHR	1000	K.DFTNYFGHLEGC#GADLHR.E	Y	Liver Old
Q5SSH7	Zzef1	ZZEF1_MOUSE Zinc finger ZZ-type and EF-hand domain-containing protein 1	364;369	QINIKRCLSDGCD;RCLSDGCDTRIHG		R.C#LSDGC#DTR.I	Y	Liver Old
Q5SSH7	Zzef1	ZZEF1_MOUSE Zinc finger ZZ-type and EF-hand domain-containing protein 1	2076	EQVFAECSQKRIL	1000	K.AITPNPEQVFAEC#SQK.R	Y	Liver Young
Q5SSH7	Zzef1	ZZEF1_MOUSE Zinc finger ZZ-type and EF-hand domain-containing protein 1	2076	EQVFAECSQKRIL	1000	K.AITPNPEQVFAEC#SQK.R	Y	Liver Old
Q5SSH7	Zzef1	ZZEF1_MOUSE Zinc finger ZZ-type and EF-hand domain-containing protein 1	2224	LCVGTRCVYMDNA	1000	R.C#VYMDNANEPHNVIILK.H	Y	Liver Old
Q5SSI6	Utp18	UTP18_MOUSE U3 small nucleolar RNA-associated protein 18 homolog	423	LDEGSLCGLSIAA	1000	R.FLDEGSLC#GLSIAASK.N	N	Liver Young
Q5SSI6	Utp18	UTP18_MOUSE U3 small nucleolar RNA-associated protein 18 homolog	423	LDEGSLCGLSIAA	1000	R.FLDEGSLC#GLSIAASK.N	N	Liver Old
Q5SSI6	Utp18	UTP18_MOUSE U3 small nucleolar RNA-associated protein 18 homolog	453	IYNQDSCLQQTNP	1000	K.SGVVNIYNQDSC#LQQTNPK.P	Y	Liver Old
Q5SSI6	Utp18	UTP18_MOUSE U3 small nucleolar RNA-associated protein 18 homolog	453	IYNQDSCLQQTNP	1000	K.SGVVNIYNQDSC#LQQTNPK.P	Y	Liver Young
Q5SSK2	Adap2	Uncharacterized protein OS=Mus musculus OX=10090 GN=Adap2 PE=1 SV=1	105	VPQANDCLVLKEQ	1000	R.VPAFYYVPQANDC#LVLK.E	Y	BAT Old
Q5SSK3	Tefm	TEFM_MOUSE Transcription elongation factor, mitochondrial	133	KTAVEVCNSILCP	1000	K.TAVEVC#NSILC#PENR.R	N	Liver Young
Q5SSK3	Tefm	TEFM_MOUSE Transcription elongation factor, mitochondrial	138	VCNSILCPENRRR	1000	K.TAVEVC#NSILC#PENR.R	N	Liver Young
Q5SSK3	Tefm	TEFM_MOUSE Transcription elongation factor, mitochondrial	53	VASVAACDTDGKE	1000	R.VASVAAC#DTDGK.E	Y	Liver Old
Q5SSK3	Tefm	TEFM_MOUSE Transcription elongation factor, mitochondrial	201	DWQQTECWKLTNK	1000	R.RPTVLDWQQTEC#WK.L	Y	Liver Young
Q5SSK3	Tefm	TEFM_MOUSE Transcription elongation factor, mitochondrial	53	VASVAACDTDGKE	1000	R.VASVAAC#DTDGK.E	Y	Liver Young
Q5SSK3	Tefm	TEFM_MOUSE Transcription elongation factor, mitochondrial	133;138	KTAVEVCNSILCP;VCNSILCPENRRR		K.TAVEVC#NSILC#PENR.R	Y	Liver Young
Q5SSK3	Tefm	Transcription elongation factor, mitochondrial OS=Mus musculus OX=10090 GN=Tefm PE=1 SV=1	133	KTAVEVCNSILCP	1000	K.TAVEVC#NSILC#PENR.R	N	BAT Old
Q5SSK3	Tefm	Transcription elongation factor, mitochondrial OS=Mus musculus OX=10090 GN=Tefm PE=1 SV=1	138	VCNSILCPENRRR	1000	K.TAVEVC#NSILC#PENR.R	N	BAT Old
Q5SSK3	Tefm	Transcription elongation factor, mitochondrial OS=Mus musculus OX=10090 GN=Tefm PE=1 SV=1	133	KTAVEVCNSILCP	1000	K.TAVEVC#NSILC#PENR.R	N	BAT Young
Q5SSK3	Tefm	Transcription elongation factor, mitochondrial OS=Mus musculus OX=10090 GN=Tefm PE=1 SV=1	138	VCNSILCPENRRR	1000	K.TAVEVC#NSILC#PENR.R	N	BAT Young
Q5SSK3	Tefm	Transcription elongation factor, mitochondrial OS=Mus musculus OX=10090 GN=Tefm PE=1 SV=1	133	KTAVEVCNSILCP	5000	K.TAVEVC#NSILC#PENR.R	N	Heart Old
Q5SSK3	Tefm	Transcription elongation factor, mitochondrial OS=Mus musculus OX=10090 GN=Tefm PE=1 SV=1	138	VCNSILCPENRRR	5000	K.TAVEVC#NSILC#PENR.R	N	Heart Old
Q5SSK3	Tefm	Transcription elongation factor, mitochondrial OS=Mus musculus OX=10090 GN=Tefm PE=1 SV=1	53	VASVAACDTDGKE	1000	R.VASVAAC#DTDGK.E	N	SKM Old
Q5SSK3	Tefm	Transcription elongation factor, mitochondrial OS=Mus musculus OX=10090 GN=Tefm PE=1 SV=1	133	KTAVEVCNSILCP	5000	K.TAVEVC#NSILC#PENR.R	N	SubQ Young
Q5SSK3	Tefm	Transcription elongation factor, mitochondrial OS=Mus musculus OX=10090 GN=Tefm PE=1 SV=1	138	VCNSILCPENRRR	5000	K.TAVEVC#NSILC#PENR.R	N	SubQ Young
Q5SSK3	Tefm	Transcription elongation factor, mitochondrial OS=Mus musculus OX=10090 GN=Tefm PE=1 SV=1	201	DWQQTECWKLTNK	1000	R.RPTVLDWQQTEC#WK.L	Y	BAT Old
Q5SSK3	Tefm	Transcription elongation factor, mitochondrial OS=Mus musculus OX=10090 GN=Tefm PE=1 SV=1	201	DWQQTECWKLTNK	1000	R.RPTVLDWQQTEC#WK.L	Y	BAT Young
Q5SSK3	Tefm	Transcription elongation factor, mitochondrial OS=Mus musculus OX=10090 GN=Tefm PE=1 SV=1	53	VASVAACDTDGKE	1000	R.VASVAAC#DTDGK.E	Y	Brain Young
Q5SSK3	Tefm	Transcription elongation factor, mitochondrial OS=Mus musculus OX=10090 GN=Tefm PE=1 SV=1	201	DWQQTECWKLTNK	1000	R.RPTVLDWQQTEC#WK.L	Y	SKM Young
Q5SSK3	Tefm	Transcription elongation factor, mitochondrial OS=Mus musculus OX=10090 GN=Tefm PE=1 SV=1	53	VASVAACDTDGKE	5000	R.VASVAAC#DTDGK.E	Y	SubQ Young
Q5SSK3	Tefm	Transcription elongation factor, mitochondrial OS=Mus musculus OX=10090 GN=Tefm PE=1 SV=1	133;138	KTAVEVCNSILCP;VCNSILCPENRRR		K.TAVEVC#NSILC#PENR.R	Y	SubQ Young
Q5SSK3	Tefm	Transcription elongation factor, mitochondrial OS=Mus musculus OX=10090 GN=Tefm PE=1 SV=1	53	VASVAACDTDGKE	1000	R.VASVAAC#DTDGKEPGNPLDR.L	Y	BAT Young
Q5SSK3	Tefm	Transcription elongation factor, mitochondrial OS=Mus musculus OX=10090 GN=Tefm PE=1 SV=1	53	VASVAACDTDGKE	1000	R.VASVAAC#DTDGK.E	Y	Brain Old
Q5SSK3	Tefm	Transcription elongation factor, mitochondrial OS=Mus musculus OX=10090 GN=Tefm PE=1 SV=1	201	DWQQTECWKLTNK	5000	R.RPTVLDWQQTEC#WK.L	Y	Heart Young
Q5SSK3	Tefm	Transcription elongation factor, mitochondrial OS=Mus musculus OX=10090 GN=Tefm PE=1 SV=1	53	VASVAACDTDGKE	1000	R.VASVAAC#DTDGKEPGNPLDR.L	Y	SKM Young
Q5SSK3	Tefm	Transcription elongation factor, mitochondrial OS=Mus musculus OX=10090 GN=Tefm PE=1 SV=1	53	VASVAACDTDGKE	5000	R.VASVAAC#DTDGK.E	Y	SubQ_Old
Q5SSK3	Tefm	Transcription elongation factor, mitochondrial OS=Mus musculus OX=10090 GN=Tefm PE=1 SV=1	53	VASVAACDTDGKE	1000	R.VASVAAC#DTDGKEPGNPLDR.L	Y	BAT Old
Q5SSK3	Tefm	Transcription elongation factor, mitochondrial OS=Mus musculus OX=10090 GN=Tefm PE=1 SV=1	133;138	KTAVEVCNSILCP;VCNSILCPENRRR	1000;1000	K.TAVEVC#NSILC#PENR.R	Y	BAT Young
Q5SSK3	Tefm	Transcription elongation factor, mitochondrial OS=Mus musculus OX=10090 GN=Tefm PE=1 SV=1	133;138	KTAVEVCNSILCP;VCNSILCPENRRR		K.TAVEVC#NSILC#PENR.R	Y	Heart Old
Q5SSK3	Tefm	Transcription elongation factor, mitochondrial OS=Mus musculus OX=10090 GN=Tefm PE=1 SV=1	133;138	KTAVEVCNSILCP;VCNSILCPENRRR	1000;1000	K.TAVEVC#NSILC#PENR.R	Y	BAT Old
Q5SSK3	Tefm	Transcription elongation factor, mitochondrial OS=Mus musculus OX=10090 GN=Tefm PE=1 SV=1	53	VASVAACDTDGKE	5000	R.VASVAAC#DTDGK.E	Y	Heart Young
Q5SSK3	Tefm	Transcription elongation factor, mitochondrial OS=Mus musculus OX=10090 GN=Tefm PE=1 SV=1	53	VASVAACDTDGKE	5000	R.VASVAAC#DTDGKEPGNPLDR.L	Y	Heart Old
Q5SSL4	Abr	ABR_MOUSE Active breakpoint cluster region-related protein	201	LETAEKCSQSNNQ	1000	K.C#SQSNNQFQK.I	N	Liver Old
Q5SSL4	Abr	ABR_MOUSE Active breakpoint cluster region-related protein	756	PAAKENCMMHLLR	1000	K.ENC#MMHLLR.S	Y	Liver Old
Q5SSL4	Abr	ABR_MOUSE Active breakpoint cluster region-related protein	569	QSLRILCYEKCYD	1000	R.ILC#YEK.C	Y	Liver Old
Q5SSM3	Arhgap44	Rho GTPase-activating protein 44 OS=Mus musculus OX=10090 GN=Arhgap44 PE=1 SV=1	308	LKAALDCCVVDVQ	1000	K.AALDC#C#VVDVQEYSADPHAIAGALK.S	N	Brain Old
Q5SSM3	Arhgap44	Rho GTPase-activating protein 44 OS=Mus musculus OX=10090 GN=Arhgap44 PE=1 SV=1	309	KAALDCCVVDVQE	1000	K.AALDC#C#VVDVQEYSADPHAIAGALK.S	N	Brain Old
Q5SSM3	Arhgap44	Rho GTPase-activating protein 44 OS=Mus musculus OX=10090 GN=Arhgap44 PE=1 SV=1	308	LKAALDCCVVDVQ	1000	K.AALDC#C#VVDVQEYSADPHAIAGALK.S	N	Brain Young
Q5SSM3	Arhgap44	Rho GTPase-activating protein 44 OS=Mus musculus OX=10090 GN=Arhgap44 PE=1 SV=1	309	KAALDCCVVDVQE	1000	K.AALDC#C#VVDVQEYSADPHAIAGALK.S	N	Brain Young
Q5SSM3	Arhgap44	Rho GTPase-activating protein 44 OS=Mus musculus OX=10090 GN=Arhgap44 PE=1 SV=1	538	AGRKASCAPPSMQ	1000	K.ASC#APPSMQPPAPPSELAAPLPSPLPEQVPDSPATPAPALSPSGASLQPTPERPSVSK.S	Y	Brain Old
Q5SSM3	Arhgap44	Rho GTPase-activating protein 44 OS=Mus musculus OX=10090 GN=Arhgap44 PE=1 SV=1	538	AGRKASCAPPSMQ	1000	K.ASC#APPSMQPPAPPSELAAPLPSPLPEQVPDSPATPAPALSPSGASLQPTPERPSVSK.S	Y	Brain Young
Q5SSM3	Arhgap44	Rho GTPase-activating protein 44 OS=Mus musculus OX=10090 GN=Arhgap44 PE=1 SV=1	77	LTTLAQCLVEGSA	1000	K.LPLTTLAQC#LVEGSAILGDDTLLGK.M	Y	Brain Young
Q5SSM3	Arhgap44	Rho GTPase-activating protein 44 OS=Mus musculus OX=10090 GN=Arhgap44 PE=1 SV=1	98	GKMLKLCGETEDK	1000	K.LC#GETEDK.L	Y	Brain Young
Q5SSM3	Arhgap44	Rho GTPase-activating protein 44 OS=Mus musculus OX=10090 GN=Arhgap44 PE=1 SV=1	615	SIQGTPCPGTQLG	1000	K.GSPGSIQGTPC#PGTQLGPQPAASPSQLPADQSPHTLR.K	Y	Brain Old
Q5SSM3	Arhgap44	Rho GTPase-activating protein 44 OS=Mus musculus OX=10090 GN=Arhgap44 PE=1 SV=1	98	GKMLKLCGETEDK	1000	K.LC#GETEDK.L	Y	Brain Old
Q5SSM3	Arhgap44	Rho GTPase-activating protein 44 OS=Mus musculus OX=10090 GN=Arhgap44 PE=1 SV=1	53	HKKLTACLQGQQG	1000	K.LTAC#LQGQQGAEADK.R	Y	Brain Old
Q5SSM3	Arhgap44	Rho GTPase-activating protein 44 OS=Mus musculus OX=10090 GN=Arhgap44 PE=1 SV=1	615	SIQGTPCPGTQLG	1000	K.GSPGSIQGTPC#PGTQLGPQPAASPSQLPADQSPHTLR.K	Y	Brain Young
Q5SSM3	Arhgap44	Rho GTPase-activating protein 44 OS=Mus musculus OX=10090 GN=Arhgap44 PE=1 SV=1	53	HKKLTACLQGQQG	1000	K.LTAC#LQGQQGAEADK.R	Y	Brain Young
Q5SSM3	Arhgap44	Rho GTPase-activating protein 44 OS=Mus musculus OX=10090 GN=Arhgap44 PE=1 SV=1	367	QALWNACEKLPKA	1000	R.LQALWNAC#EK.L	Y	Brain Old
Q5SSM3	Arhgap44	Rho GTPase-activating protein 44 OS=Mus musculus OX=10090 GN=Arhgap44 PE=1 SV=1	367	QALWNACEKLPKA	1000	R.LQALWNAC#EK.L	Y	Brain Young
Q5SSM3	Arhgap44	Rho GTPase-activating protein 44 OS=Mus musculus OX=10090 GN=Arhgap44 PE=1 SV=1	308;309	LKAALDCCVVDVQ;KAALDCCVVDVQE	1000;1000	K.AALDC#C#VVDVQEYSADPHAIAGALK.S	Y	Brain Young
Q5SSM3	Arhgap44	Rho GTPase-activating protein 44 OS=Mus musculus OX=10090 GN=Arhgap44 PE=1 SV=1	308;309	LKAALDCCVVDVQ;KAALDCCVVDVQE	1000;1000	K.AALDC#C#VVDVQEYSADPHAIAGALK.S	Y	Brain Old
Q5SSW2	Psme4	Proteasome activator complex subunit 4 OS=Mus musculus OX=10090 GN=Psme4 PE=1 SV=1	1378	HESTQRCVAEIIA	1000	R.C#VAEIIAGLIR.G	N	BAT Old
Q5SSW2	Psme4	Proteasome activator complex subunit 4 OS=Mus musculus OX=10090 GN=Psme4 PE=1 SV=1	554	LQFMDRCFGLIES	1000	R.C#FGLIESSTLEQTR.E	N	Brain Old
Q5SSW2	Psme4	Proteasome activator complex subunit 4 OS=Mus musculus OX=10090 GN=Psme4 PE=1 SV=1	554	LQFMDRCFGLIES	1000	R.C#FGLIESSTLEQTR.E	N	Brain Young
Q5SSW2	Psme4	Proteasome activator complex subunit 4 OS=Mus musculus OX=10090 GN=Psme4 PE=1 SV=1	958	TLTVEGCEYKKIH	1000	R.TLTVEGC#EYK.K	N	Brain Young
Q5SSW2	Psme4	Proteasome activator complex subunit 4 OS=Mus musculus OX=10090 GN=Psme4 PE=1 SV=1	958	TLTVEGCEYKKIH	1000	R.TLTVEGC#EYK.K	N	SKM Old
Q5SSW2	Psme4	Proteasome activator complex subunit 4 OS=Mus musculus OX=10090 GN=Psme4 PE=1 SV=1	1100	FTIPKSCAAIAEL	1000	K.SC#AAIAELLQQSK.N	N	SKM Old
Q5SSW2	Psme4	Proteasome activator complex subunit 4 OS=Mus musculus OX=10090 GN=Psme4 PE=1 SV=1	1000	LGAYNFCCRDIIP	5000	K.AQQTFFAALGAYNFC#C#RDIIPLVLEFLRPDR.K	N	SubQ Young
Q5SSW2	Psme4	Proteasome activator complex subunit 4 OS=Mus musculus OX=10090 GN=Psme4 PE=1 SV=1	1001	GAYNFCCRDIIPL	5000	K.AQQTFFAALGAYNFC#C#RDIIPLVLEFLRPDR.K	N	SubQ Young
Q5SSW2	Psme4	Proteasome activator complex subunit 4 OS=Mus musculus OX=10090 GN=Psme4 PE=1 SV=1	554	LQFMDRCFGLIES	5000	R.C#FGLIESSTLEQTR.E	N	SubQ Young
Q5SSW2	Psme4	Proteasome activator complex subunit 4 OS=Mus musculus OX=10090 GN=Psme4 PE=1 SV=1	958	TLTVEGCEYKKIH	1000	R.TLTVEGC#EYK.K	Y	BAT Old
Q5SSW2	Psme4	Proteasome activator complex subunit 4 OS=Mus musculus OX=10090 GN=Psme4 PE=1 SV=1	1267	KEWESSCFVEKTH	1000	K.EWESSC#FVEK.T	Y	BAT Old
Q5SSW2	Psme4	Proteasome activator complex subunit 4 OS=Mus musculus OX=10090 GN=Psme4 PE=1 SV=1	958	TLTVEGCEYKKIH	1000	R.TLTVEGC#EYK.K	Y	BAT Young
Q5SSW2	Psme4	Proteasome activator complex subunit 4 OS=Mus musculus OX=10090 GN=Psme4 PE=1 SV=1	1232	PYEISGCPKPTKI	1000	K.LTINPYEISGC#PK.P	Y	BAT Young
Q5SSW2	Psme4	Proteasome activator complex subunit 4 OS=Mus musculus OX=10090 GN=Psme4 PE=1 SV=1	1100	FTIPKSCAAIAEL	1000	K.SC#AAIAELLQQSK.N	Y	BAT Young
Q5SSW2	Psme4	Proteasome activator complex subunit 4 OS=Mus musculus OX=10090 GN=Psme4 PE=1 SV=1	554	LQFMDRCFGLIES	1000	R.C#FGLIESSTLEQTR.E	Y	BAT Young
Q5SSW2	Psme4	Proteasome activator complex subunit 4 OS=Mus musculus OX=10090 GN=Psme4 PE=1 SV=1	737	IYPTEYCSVPGGF	1000	R.STTLIYPTEYC#SVPGGFNKPPSEYFPVK.D	Y	Brain Old
Q5SSW2	Psme4	Proteasome activator complex subunit 4 OS=Mus musculus OX=10090 GN=Psme4 PE=1 SV=1	1100	FTIPKSCAAIAEL	1000	K.SC#AAIAELLQQSK.N	Y	Brain Young
Q5SSW2	Psme4	Proteasome activator complex subunit 4 OS=Mus musculus OX=10090 GN=Psme4 PE=1 SV=1	958	TLTVEGCEYKKIH	5000	R.TLTVEGC#EYK.K	Y	Heart Old
Q5SSW2	Psme4	Proteasome activator complex subunit 4 OS=Mus musculus OX=10090 GN=Psme4 PE=1 SV=1	1100	FTIPKSCAAIAEL	5000	K.SC#AAIAELLQQSK.N	Y	Heart Old
Q5SSW2	Psme4	Proteasome activator complex subunit 4 OS=Mus musculus OX=10090 GN=Psme4 PE=1 SV=1	1267	KEWESSCFVEKTH	5000	K.EWESSC#FVEK.T	Y	Heart Old
Q5SSW2	Psme4	Proteasome activator complex subunit 4 OS=Mus musculus OX=10090 GN=Psme4 PE=1 SV=1	554	LQFMDRCFGLIES	5000	R.C#FGLIESSTLEQTR.E	Y	Heart Young
Q5SSW2	Psme4	Proteasome activator complex subunit 4 OS=Mus musculus OX=10090 GN=Psme4 PE=1 SV=1	958	TLTVEGCEYKKIH	5000	R.TLTVEGC#EYK.K	Y	Heart Young
Q5SSW2	Psme4	Proteasome activator complex subunit 4 OS=Mus musculus OX=10090 GN=Psme4 PE=1 SV=1	1232	PYEISGCPKPTKI	5000	K.LTINPYEISGC#PKPTK.I	Y	Heart Young
Q5SSW2	Psme4	Proteasome activator complex subunit 4 OS=Mus musculus OX=10090 GN=Psme4 PE=1 SV=1	1267	KEWESSCFVEKTH	5000	K.EWESSC#FVEK.T	Y	Heart Young
Q5SSW2	Psme4	Proteasome activator complex subunit 4 OS=Mus musculus OX=10090 GN=Psme4 PE=1 SV=1	1232	PYEISGCPKPTKI	1000	K.LTINPYEISGC#PK.P	Y	SKM Young
Q5SSW2	Psme4	Proteasome activator complex subunit 4 OS=Mus musculus OX=10090 GN=Psme4 PE=1 SV=1	554	LQFMDRCFGLIES	1000	R.C#FGLIESSTLEQTR.E	Y	SKM Young
Q5SSW2	Psme4	Proteasome activator complex subunit 4 OS=Mus musculus OX=10090 GN=Psme4 PE=1 SV=1	1232	PYEISGCPKPTKI	1000	K.LTINPYEISGC#PK.P	Y	SKM Old
Q5SSW2	Psme4	Proteasome activator complex subunit 4 OS=Mus musculus OX=10090 GN=Psme4 PE=1 SV=1	1267	KEWESSCFVEKTH	5000	K.EWESSC#FVEK.T	Y	SubQ Young
Q5SSW2	Psme4	Proteasome activator complex subunit 4 OS=Mus musculus OX=10090 GN=Psme4 PE=1 SV=1	1000;1001	LGAYNFCCRDIIP;GAYNFCCRDIIPL		K.AQQTFFAALGAYNFC#C#RDIIPLVLEFLRPDR.K	Y	SubQ Young
Q5SSW2	Psme4	Proteasome activator complex subunit 4 OS=Mus musculus OX=10090 GN=Psme4 PE=1 SV=1	554	LQFMDRCFGLIES	5000	R.C#FGLIESSTLEQTR.E	Y	SubQ_Old
Q5SSW2	Psme4	Proteasome activator complex subunit 4 OS=Mus musculus OX=10090 GN=Psme4 PE=1 SV=1	1267	KEWESSCFVEKTH	5000	K.EWESSC#FVEK.T	Y	SubQ_Old
Q5SSW2	Psme4	Proteasome activator complex subunit 4 OS=Mus musculus OX=10090 GN=Psme4 PE=1 SV=1	1145	ALRNYECLVNTLL	5000	R.NYEC#LVNTLLDGVEQR.N	Y	SubQ_Old
Q5SSW2	Psme4	Proteasome activator complex subunit 4 OS=Mus musculus OX=10090 GN=Psme4 PE=1 SV=1	958	TLTVEGCEYKKIH	5000	R.TLTVEGC#EYK.K	Y	SubQ_Old
Q5SSW2	Psme4	Proteasome activator complex subunit 4 OS=Mus musculus OX=10090 GN=Psme4 PE=1 SV=1	1232	PYEISGCPKPTKI	1000	K.LTINPYEISGC#PK.P	Y	BAT Old
Q5SSW2	Psme4	Proteasome activator complex subunit 4 OS=Mus musculus OX=10090 GN=Psme4 PE=1 SV=1	737	IYPTEYCSVPGGF	1000	R.STTLIYPTEYC#SVPGGFNKPPSEYFPVK.D	Y	BAT Old
Q5SSW2	Psme4	Proteasome activator complex subunit 4 OS=Mus musculus OX=10090 GN=Psme4 PE=1 SV=1	1100	FTIPKSCAAIAEL	1000	K.SC#AAIAELLQQSK.N	Y	Brain Old
Q5SSW2	Psme4	Proteasome activator complex subunit 4 OS=Mus musculus OX=10090 GN=Psme4 PE=1 SV=1	1232	PYEISGCPKPTKI	1000	K.LTINPYEISGC#PK.P	Y	Brain Young
Q5SSW2	Psme4	Proteasome activator complex subunit 4 OS=Mus musculus OX=10090 GN=Psme4 PE=1 SV=1	1232	PYEISGCPKPTKI	5000	K.LTINPYEISGC#PKPTK.I	Y	Heart Old
Q5SSW2	Psme4	Proteasome activator complex subunit 4 OS=Mus musculus OX=10090 GN=Psme4 PE=1 SV=1	958	TLTVEGCEYKKIH	5000	R.TLTVEGC#EYK.K	Y	SubQ Young
Q5SSW2	Psme4	Proteasome activator complex subunit 4 OS=Mus musculus OX=10090 GN=Psme4 PE=1 SV=1	1100	FTIPKSCAAIAEL	5000	K.SC#AAIAELLQQSK.N	Y	SubQ Young
Q5SSW2	Psme4	Proteasome activator complex subunit 4 OS=Mus musculus OX=10090 GN=Psme4 PE=1 SV=1	1100	FTIPKSCAAIAEL	1000	K.SC#AAIAELLQQSK.N	Y	BAT Old
Q5SSW2	Psme4	Proteasome activator complex subunit 4 OS=Mus musculus OX=10090 GN=Psme4 PE=1 SV=1	737	IYPTEYCSVPGGF	1000	R.STTLIYPTEYC#SVPGGFNKPPSEYFPVK.D	Y	BAT Young
Q5SSW2	Psme4	Proteasome activator complex subunit 4 OS=Mus musculus OX=10090 GN=Psme4 PE=1 SV=1	554	LQFMDRCFGLIES	5000	R.C#FGLIESSTLEQTR.E	Y	Heart Old
Q5SSW2	Psme4	Proteasome activator complex subunit 4 OS=Mus musculus OX=10090 GN=Psme4 PE=1 SV=1	1232	PYEISGCPKPTKI	5000	K.LTINPYEISGC#PK.P	Y	SubQ Young
Q5SSW2	Psme4	PSME4_MOUSE Proteasome activator complex subunit 4	958	TLTVEGCEYKKIH	1000	R.TLTVEGC#EYK.K	N	Liver Young
Q5SSW2	Psme4	PSME4_MOUSE Proteasome activator complex subunit 4	637	CRAAVKCCPEESL	1000	K.C#C#PEESLK.L	N	Liver Young
Q5SSW2	Psme4	PSME4_MOUSE Proteasome activator complex subunit 4	638	RAAVKCCPEESLK	1000	K.C#C#PEESLK.L	N	Liver Young
Q5SSW2	Psme4	PSME4_MOUSE Proteasome activator complex subunit 4	554	LQFMDRCFGLIES	1000	R.C#FGLIESSTLEQTR.E	N	Liver Young
Q5SSW2	Psme4	PSME4_MOUSE Proteasome activator complex subunit 4	718	QGYTLSCNLLHHL	1000	K.QGYTLSC#NLLHHLLR.S	N	Liver Young
Q5SSW2	Psme4	PSME4_MOUSE Proteasome activator complex subunit 4	554	LQFMDRCFGLIES	1000	R.C#FGLIESSTLEQTR.E	N	Liver Old
Q5SSW2	Psme4	PSME4_MOUSE Proteasome activator complex subunit 4	637	CRAAVKCCPEESL	1000	K.C#C#PEESLK.L	N	Liver Old
Q5SSW2	Psme4	PSME4_MOUSE Proteasome activator complex subunit 4	638	RAAVKCCPEESLK	1000	K.C#C#PEESLK.L	N	Liver Old
Q5SSW2	Psme4	PSME4_MOUSE Proteasome activator complex subunit 4	797	ELIKLQCCGDGEL	1000	K.LQC#C#GDGELEM*SR.D	N	Liver Old
Q5SSW2	Psme4	PSME4_MOUSE Proteasome activator complex subunit 4	798	LIKLQCCGDGELE	1000	K.LQC#C#GDGELEM*SR.D	N	Liver Old
Q5SSW2	Psme4	PSME4_MOUSE Proteasome activator complex subunit 4	1267	KEWESSCFVEKTH	1000	K.EWESSC#FVEK.T	N	Liver Old
Q5SSW2	Psme4	PSME4_MOUSE Proteasome activator complex subunit 4	710	RTLHLTCKQGYTL	1000	R.TLHLTC#K.Q	N	Liver Old
Q5SSW2	Psme4	PSME4_MOUSE Proteasome activator complex subunit 4	1100	FTIPKSCAAIAEL	1000	K.SC#AAIAELLQQSK.N	Y	Liver Young
Q5SSW2	Psme4	PSME4_MOUSE Proteasome activator complex subunit 4	1145	ALRNYECLVNTLL	1000	R.NYEC#LVNTLLDGVEQR.N	Y	Liver Young
Q5SSW2	Psme4	PSME4_MOUSE Proteasome activator complex subunit 4	631	RMVADMCRAAVKC	1000	R.MVADMC#R.A	Y	Liver Young
Q5SSW2	Psme4	PSME4_MOUSE Proteasome activator complex subunit 4	637;638	CRAAVKCCPEESL;RAAVKCCPEESLK		K.C#C#PEESLK.L	Y	Liver Young
Q5SSW2	Psme4	PSME4_MOUSE Proteasome activator complex subunit 4	1232	PYEISGCPKPTKI	1000	K.LTINPYEISGC#PK.P	Y	Liver Old
Q5SSW2	Psme4	PSME4_MOUSE Proteasome activator complex subunit 4	631	RMVADMCRAAVKC	1000	R.MVADMC#R.A	Y	Liver Old
Q5SSW2	Psme4	PSME4_MOUSE Proteasome activator complex subunit 4	637;638	CRAAVKCCPEESL;RAAVKCCPEESLK		K.C#C#PEESLK.L	Y	Liver Old
Q5SSW2	Psme4	PSME4_MOUSE Proteasome activator complex subunit 4	797;798	ELIKLQCCGDGEL;LIKLQCCGDGELE		K.LQC#C#GDGELEM*SR.D	Y	Liver Old
Q5SSW2	Psme4	PSME4_MOUSE Proteasome activator complex subunit 4	1267	KEWESSCFVEKTH	1000	K.EWESSC#FVEK.T	Y	Liver Young
Q5SSW2	Psme4	PSME4_MOUSE Proteasome activator complex subunit 4	958	TLTVEGCEYKKIH	1000	R.TLTVEGC#EYK.K	Y	Liver Old
Q5SSW2	Psme4	PSME4_MOUSE Proteasome activator complex subunit 4	1100	FTIPKSCAAIAEL	1000	K.SC#AAIAELLQQSK.N	Y	Liver Old
Q5SSW2	Psme4	PSME4_MOUSE Proteasome activator complex subunit 4	1232	PYEISGCPKPTKI	1000	K.LTINPYEISGC#PK.P	Y	Liver Young
Q5SSW2	Psme4	PSME4_MOUSE Proteasome activator complex subunit 4	737	IYPTEYCSVPGGF	1000	R.STTLIYPTEYC#SVPGGFNKPPSEYFPVK.D	Y	Liver Young
Q5SSW2	Psme4	PSME4_MOUSE Proteasome activator complex subunit 4	737	IYPTEYCSVPGGF	1000	R.STTLIYPTEYC#SVPGGFNKPPSEYFPVK.D	Y	Liver Old
Q5SSZ5	Tns3	TENS3_MOUSE Tensin-3	283	EELDSACKDDRFP	1000	K.EELDSAC#K.D	N	Liver Young
Q5SSZ5	Tns3	TENS3_MOUSE Tensin-3	836	SKESSMCLTPSFP	1000	K.ESSMC#LTPSFPVSPETPYVK.T	N	Liver Young
Q5SSZ5	Tns3	TENS3_MOUSE Tensin-3	25	VSFPASCSEESYL	1000	R.IIAVSFPASC#SEESYLHSLQEVTR.M	N	Liver Young
Q5SSZ5	Tns3	TENS3_MOUSE Tensin-3	1236	RHFLIECTPKGVR	1000	R.HFLIEC#TPK.G	N	Liver Young
Q5SSZ5	Tns3	TENS3_MOUSE Tensin-3	1376	VSSVIFCALDPQD	1000	R.HYPVSSVIFC#ALDPQDR.K	N	Liver Young
Q5SSZ5	Tns3	TENS3_MOUSE Tensin-3	107	HVVVIHCRGGKGR	1000	K.AQESWLNNDPQHVVVIHC#R.G	Y	Liver Young
Q5SSZ5	Tns3	TENS3_MOUSE Tensin-3	283	EELDSACKDDRFP	1000	K.EELDSAC#K.D	Y	Liver Old
Q5SSZ5	Tns3	TENS3_MOUSE Tensin-3	660	PDTQQLCPGKALQ	1000	R.GISNGPNPPDTQQLC#PGK.A	Y	Liver Young
Q5SSZ5	Tns3	TENS3_MOUSE Tensin-3	1410	SATDNVCHLFAEH	1000	K.QGSATDNVC#HLFAEHDPEQPASAIVNFVSK.V	Y	Liver Young
Q5SSZ5	Tns3	TENS3_MOUSE Tensin-3	660	PDTQQLCPGKALQ	1000	R.GISNGPNPPDTQQLC#PGK.A	Y	Liver Old
Q5SSZ5	Tns3	TENS3_MOUSE Tensin-3	1410	SATDNVCHLFAEH	1000	K.QGSATDNVC#HLFAEHDPEQPASAIVNFVSK.V	Y	Liver Old
Q5STS9	Bcl11a	B-cell lymphoma/leukemia 11A OS=Mus musculus OX=10090 GN=Bcl11a PE=1 SV=1	172	EPSSYTCTTCKQP	1000	K.DEPSSYTC#TTC#K.Q	N	Brain Old
Q5STS9	Bcl11a	B-cell lymphoma/leukemia 11A OS=Mus musculus OX=10090 GN=Bcl11a PE=1 SV=1	175	SYTCTTCKQPFTS	1000	K.DEPSSYTC#TTC#K.Q	N	Brain Old
Q5STS9	Bcl11a	B-cell lymphoma/leukemia 11A OS=Mus musculus OX=10090 GN=Bcl11a PE=1 SV=1	414	NLCDHACTQASKL	11.2196	K.CNLC#DHAC#TQASK.L	N	Brain Old
Q5STS9	Bcl11a	B-cell lymphoma/leukemia 11A OS=Mus musculus OX=10090 GN=Bcl11a PE=1 SV=1	410	PYKCNLCDHACTQ	8.59442	K.CNLC#DHAC#TQASK.L	N	Brain Old
Q5STS9	Bcl11a	B-cell lymphoma/leukemia 11A OS=Mus musculus OX=10090 GN=Bcl11a PE=1 SV=1	172	EPSSYTCTTCKQP	1000	K.DEPSSYTC#TTC#K.Q	N	Brain Young
Q5STS9	Bcl11a	B-cell lymphoma/leukemia 11A OS=Mus musculus OX=10090 GN=Bcl11a PE=1 SV=1	175	SYTCTTCKQPFTS	1000	K.DEPSSYTC#TTC#K.Q	N	Brain Young
Q5STS9	Bcl11a	B-cell lymphoma/leukemia 11A OS=Mus musculus OX=10090 GN=Bcl11a PE=1 SV=1	754	GKVFKNCSNLTVH	1000	K.NC#SNLTVHR.R	Y	Brain Old
Q5STS9	Bcl11a	B-cell lymphoma/leukemia 11A OS=Mus musculus OX=10090 GN=Bcl11a PE=1 SV=1	607	TVNGRGCSPGESA	1000	R.GC#SPGESASGGLSK.K	Y	Brain Old
Q5STS9	Bcl11a	B-cell lymphoma/leukemia 11A OS=Mus musculus OX=10090 GN=Bcl11a PE=1 SV=1	410;414	PYKCNLCDHACTQ;NLCDHACTQASKL	8.5944225336291;11.219552489579	K.CNLC#DHAC#TQASK.L	Y	Brain Old
Q5STS9	Bcl11a	B-cell lymphoma/leukemia 11A OS=Mus musculus OX=10090 GN=Bcl11a PE=1 SV=1	163	YAPQGICKDEPSS	1000	R.SAHGALIPTPGMSAEYAPQGIC#K.D	Y	Brain Young
Q5STS9	Bcl11a	B-cell lymphoma/leukemia 11A OS=Mus musculus OX=10090 GN=Bcl11a PE=1 SV=1	607	TVNGRGCSPGESA	1000	R.GC#SPGESASGGLSK.K	Y	Brain Young
Q5STS9	Bcl11a	B-cell lymphoma/leukemia 11A OS=Mus musculus OX=10090 GN=Bcl11a PE=1 SV=1	172;175	EPSSYTCTTCKQP;SYTCTTCKQPFTS	1000;1000	K.DEPSSYTC#TTC#K.Q	Y	Brain Young
Q5STS9	Bcl11a	B-cell lymphoma/leukemia 11A OS=Mus musculus OX=10090 GN=Bcl11a PE=1 SV=1	112	TPEDDDCLSTSSR	1000	K.ASNPVEVGIQVTPEDDDC#LSTSSR.G	Y	Brain Old
Q5STS9	Bcl11a	B-cell lymphoma/leukemia 11A OS=Mus musculus OX=10090 GN=Bcl11a PE=1 SV=1	172;175	EPSSYTCTTCKQP;SYTCTTCKQPFTS	1000;1000	K.DEPSSYTC#TTC#K.Q	Y	Brain Old
Q5SU73	Coil	COIL_MOUSE Coilin	216	EGASQNCSFPRAS	1000	K.EGASQNC#SFPR.A	N	Liver Old
Q5SUA5	Myo1g	MYO1G_MOUSE Unconventional myosin-Ig	624	RLDEAHCRHQVEY	1000	R.LDEAHC#R.H	N	Liver Young
Q5SUA5	Myo1g	Unconventional myosin-Ig OS=Mus musculus OX=10090 GN=Myo1g PE=1 SV=1	149	VLLKSTCVLEAFG	5000	K.STC#VLEAFGNAR.T	N	SubQ_Old
Q5SUA5	Myo1g	Unconventional myosin-Ig OS=Mus musculus OX=10090 GN=Myo1g PE=1 SV=1	624	RLDEAHCRHQVEY	5000	R.LDEAHC#R.H	Y	Heart Old
Q5SUA5	Myo1g	Unconventional myosin-Ig OS=Mus musculus OX=10090 GN=Myo1g PE=1 SV=1	837	LRQDWGCQRAWAR	5000	R.QDWGC#QR.A	Y	SubQ Young
Q5SUA5	Myo1g	Unconventional myosin-Ig OS=Mus musculus OX=10090 GN=Myo1g PE=1 SV=1	149	VLLKSTCVLEAFG	5000	K.STC#VLEAFGNAR.T	Y	SubQ Young
Q5SUA5	Myo1g	Unconventional myosin-Ig OS=Mus musculus OX=10090 GN=Myo1g PE=1 SV=1	985	EVRVSDCIPLSQR	5000	R.VSDC#IPLSQR.G	Y	SubQ Young
Q5SUA5	Myo1g	Unconventional myosin-Ig OS=Mus musculus OX=10090 GN=Myo1g PE=1 SV=1	103	RRSRDTCIVISGE	5000	R.DTC#IVISGESGAGK.T	Y	SubQ Young
Q5SUA5	Myo1g	Unconventional myosin-Ig OS=Mus musculus OX=10090 GN=Myo1g PE=1 SV=1	624	RLDEAHCRHQVEY	5000	R.LDEAHC#R.H	Y	SubQ_Old
Q5SUA5	Myo1g	Unconventional myosin-Ig OS=Mus musculus OX=10090 GN=Myo1g PE=1 SV=1	837	LRQDWGCQRAWAR	5000	R.QDWGC#QR.A	Y	SubQ_Old
Q5SUA5	Myo1g	Unconventional myosin-Ig OS=Mus musculus OX=10090 GN=Myo1g PE=1 SV=1	478	AVLDEACSTAGPI	1000	R.GILAVLDEAC#STAGPITDR.I	Y	BAT Old
Q5SUA5	Myo1g	Unconventional myosin-Ig OS=Mus musculus OX=10090 GN=Myo1g PE=1 SV=1	624	RLDEAHCRHQVEY	5000	R.LDEAHC#R.H	Y	SubQ Young
Q5SUA5	Myo1g	Unconventional myosin-Ig OS=Mus musculus OX=10090 GN=Myo1g PE=1 SV=1	509	YSSRQLCPTDKTM	5000	R.QLC#PTDK.T	Y	SubQ Young
Q5SUA5	Myo1g	Unconventional myosin-Ig OS=Mus musculus OX=10090 GN=Myo1g PE=1 SV=1	985	EVRVSDCIPLSQR	5000	R.VSDC#IPLSQR.G	Y	SubQ_Old
Q5SUA5	Myo1g	Unconventional myosin-Ig OS=Mus musculus OX=10090 GN=Myo1g PE=1 SV=1	103	RRSRDTCIVISGE	5000	R.DTC#IVISGESGAGK.T	Y	SubQ_Old
Q5SUC8	Upp1	Uridine phosphorylase OS=Mus musculus OX=10090 GN=Upp1 PE=1 SV=1	90	KEYPNICAGTDRY	1000	K.EYPNIC#AGTDR.Y	N	BAT Young
Q5SUC8	Upp1	Uridine phosphorylase OS=Mus musculus OX=10090 GN=Upp1 PE=1 SV=1	90	KEYPNICAGTDRY	1000	K.EYPNIC#AGTDR.Y	N	Brain Old
Q5SUC8	Upp1	Uridine phosphorylase OS=Mus musculus OX=10090 GN=Upp1 PE=1 SV=1	58	GDVKFVCVGGSSS	1000	K.FVC#VGGSSSR.M	N	Brain Old
Q5SUC8	Upp1	Uridine phosphorylase OS=Mus musculus OX=10090 GN=Upp1 PE=1 SV=1	226	RLDGALCSYTEKD	5000	R.LDGALC#SYTEK.D	N	Heart Young
Q5SUC8	Upp1	Uridine phosphorylase OS=Mus musculus OX=10090 GN=Upp1 PE=1 SV=1	90	KEYPNICAGTDRY	5000	K.EYPNIC#AGTDR.Y	N	SubQ Young
Q5SUC8	Upp1	Uridine phosphorylase OS=Mus musculus OX=10090 GN=Upp1 PE=1 SV=1	226	RLDGALCSYTEKD	5000	R.LDGALC#SYTEK.D	N	SubQ_Old
Q5SUC8	Upp1	Uridine phosphorylase OS=Mus musculus OX=10090 GN=Upp1 PE=1 SV=1	90	KEYPNICAGTDRY	5000	K.EYPNIC#AGTDR.Y	N	SubQ_Old
Q5SUC8	Upp1	Uridine phosphorylase OS=Mus musculus OX=10090 GN=Upp1 PE=1 SV=1	58	GDVKFVCVGGSSS	5000	K.FVC#VGGSSSR.M	N	SubQ_Old
Q5SUC8	Upp1	Uridine phosphorylase OS=Mus musculus OX=10090 GN=Upp1 PE=1 SV=1	58	GDVKFVCVGGSSS	1000	K.FVC#VGGSSSR.M	Y	BAT Old
Q5SUC8	Upp1	Uridine phosphorylase OS=Mus musculus OX=10090 GN=Upp1 PE=1 SV=1	226	RLDGALCSYTEKD	1000	R.LDGALC#SYTEK.D	Y	BAT Old
Q5SUC8	Upp1	Uridine phosphorylase OS=Mus musculus OX=10090 GN=Upp1 PE=1 SV=1	226	RLDGALCSYTEKD	1000	R.LDGALC#SYTEK.D	Y	BAT Young
Q5SUC8	Upp1	Uridine phosphorylase OS=Mus musculus OX=10090 GN=Upp1 PE=1 SV=1	58	GDVKFVCVGGSSS	1000	K.FVC#VGGSSSR.M	Y	BAT Young
Q5SUC8	Upp1	Uridine phosphorylase OS=Mus musculus OX=10090 GN=Upp1 PE=1 SV=1	270	LKAAVVCVTLLDR	1000	R.AAVVC#VTLLDR.L	Y	Brain Old
Q5SUC8	Upp1	Uridine phosphorylase OS=Mus musculus OX=10090 GN=Upp1 PE=1 SV=1	58	GDVKFVCVGGSSS	1000	K.FVC#VGGSSSR.M	Y	Brain Young
Q5SUC8	Upp1	Uridine phosphorylase OS=Mus musculus OX=10090 GN=Upp1 PE=1 SV=1	226	RLDGALCSYTEKD	1000	R.LDGALC#SYTEK.D	Y	Brain Young
Q5SUC8	Upp1	Uridine phosphorylase OS=Mus musculus OX=10090 GN=Upp1 PE=1 SV=1	90	KEYPNICAGTDRY	5000	K.EYPNIC#AGTDR.Y	Y	Heart Old
Q5SUC8	Upp1	Uridine phosphorylase OS=Mus musculus OX=10090 GN=Upp1 PE=1 SV=1	58	GDVKFVCVGGSSS	5000	K.FVC#VGGSSSR.M	Y	Heart Young
Q5SUC8	Upp1	Uridine phosphorylase OS=Mus musculus OX=10090 GN=Upp1 PE=1 SV=1	90	KEYPNICAGTDRY	5000	K.EYPNIC#AGTDR.Y	Y	Heart Young
Q5SUC8	Upp1	Uridine phosphorylase OS=Mus musculus OX=10090 GN=Upp1 PE=1 SV=1	270	LKAAVVCVTLLDR	5000	R.AAVVC#VTLLDR.L	Y	SubQ Young
Q5SUC8	Upp1	Uridine phosphorylase OS=Mus musculus OX=10090 GN=Upp1 PE=1 SV=1	90	KEYPNICAGTDRY	1000	K.EYPNIC#AGTDR.Y	Y	BAT Old
Q5SUC8	Upp1	Uridine phosphorylase OS=Mus musculus OX=10090 GN=Upp1 PE=1 SV=1	226	RLDGALCSYTEKD	1000	R.LDGALC#SYTEK.D	Y	Brain Old
Q5SUC8	Upp1	Uridine phosphorylase OS=Mus musculus OX=10090 GN=Upp1 PE=1 SV=1	90	KEYPNICAGTDRY	1000	K.EYPNIC#AGTDR.Y	Y	Brain Young
Q5SUC8	Upp1	Uridine phosphorylase OS=Mus musculus OX=10090 GN=Upp1 PE=1 SV=1	226	RLDGALCSYTEKD	5000	R.LDGALC#SYTEK.D	Y	Heart Old
Q5SUC8	Upp1	Uridine phosphorylase OS=Mus musculus OX=10090 GN=Upp1 PE=1 SV=1	58	GDVKFVCVGGSSS	5000	K.FVC#VGGSSSR.M	Y	Heart Old
Q5SUC8	Upp1	Uridine phosphorylase OS=Mus musculus OX=10090 GN=Upp1 PE=1 SV=1	226	RLDGALCSYTEKD	5000	R.LDGALC#SYTEK.D	Y	SubQ Young
Q5SUE8	Ankrd40	Ankyrin repeat domain-containing protein 40 OS=Mus musculus OX=10090 GN=Ankrd40 PE=1 SV=1	292	ELLRVSCCELGVN	1000	R.VSC#C#ELGVNPDQVEK.I	N	BAT Old
Q5SUE8	Ankrd40	Ankyrin repeat domain-containing protein 40 OS=Mus musculus OX=10090 GN=Ankrd40 PE=1 SV=1	293	LLRVSCCELGVNP	1000	R.VSC#C#ELGVNPDQVEK.I	N	BAT Old
Q5SUE8	Ankrd40	Ankyrin repeat domain-containing protein 40 OS=Mus musculus OX=10090 GN=Ankrd40 PE=1 SV=1	292	ELLRVSCCELGVN	1000	R.VSC#C#ELGVNPDQVEK.I	N	BAT Young
Q5SUE8	Ankrd40	Ankyrin repeat domain-containing protein 40 OS=Mus musculus OX=10090 GN=Ankrd40 PE=1 SV=1	293	LLRVSCCELGVNP	1000	R.VSC#C#ELGVNPDQVEK.I	N	BAT Young
Q5SUE8	Ankrd40	Ankyrin repeat domain-containing protein 40 OS=Mus musculus OX=10090 GN=Ankrd40 PE=1 SV=1	205	TKPGPVCQPPVSQ	1000	R.TPESTKPGPVC#QPPVSQNR.S	N	BAT Young
Q5SUE8	Ankrd40	Ankyrin repeat domain-containing protein 40 OS=Mus musculus OX=10090 GN=Ankrd40 PE=1 SV=1	353	TLTERPCYNRRAS	1000	R.NAASTLTERPC#YNR.R	N	Brain Old
Q5SUE8	Ankrd40	Ankyrin repeat domain-containing protein 40 OS=Mus musculus OX=10090 GN=Ankrd40 PE=1 SV=1	292	ELLRVSCCELGVN	1000	R.VSC#C#ELGVNPDQVEK.I	N	Brain Old
Q5SUE8	Ankrd40	Ankyrin repeat domain-containing protein 40 OS=Mus musculus OX=10090 GN=Ankrd40 PE=1 SV=1	293	LLRVSCCELGVNP	1000	R.VSC#C#ELGVNPDQVEK.I	N	Brain Old
Q5SUE8	Ankrd40	Ankyrin repeat domain-containing protein 40 OS=Mus musculus OX=10090 GN=Ankrd40 PE=1 SV=1	205	TKPGPVCQPPVSQ	1000	K.PGPVC#QPPVSQNR.S	N	Brain Old
Q5SUE8	Ankrd40	Ankyrin repeat domain-containing protein 40 OS=Mus musculus OX=10090 GN=Ankrd40 PE=1 SV=1	292	ELLRVSCCELGVN	1000	R.VSC#C#ELGVNPDQVEK.I	N	Brain Young
Q5SUE8	Ankrd40	Ankyrin repeat domain-containing protein 40 OS=Mus musculus OX=10090 GN=Ankrd40 PE=1 SV=1	293	LLRVSCCELGVNP	1000	R.VSC#C#ELGVNPDQVEK.I	N	Brain Young
Q5SUE8	Ankrd40	Ankyrin repeat domain-containing protein 40 OS=Mus musculus OX=10090 GN=Ankrd40 PE=1 SV=1	353	TLTERPCYNRRAS	1000	R.NAASTLTERPC#YNR.R	N	Brain Young
Q5SUE8	Ankrd40	Ankyrin repeat domain-containing protein 40 OS=Mus musculus OX=10090 GN=Ankrd40 PE=1 SV=1	292	ELLRVSCCELGVN	5000	R.VSC#C#ELGVNPDQVEK.I	N	SubQ Young
Q5SUE8	Ankrd40	Ankyrin repeat domain-containing protein 40 OS=Mus musculus OX=10090 GN=Ankrd40 PE=1 SV=1	293	LLRVSCCELGVNP	5000	R.VSC#C#ELGVNPDQVEK.I	N	SubQ Young
Q5SUE8	Ankrd40	Ankyrin repeat domain-containing protein 40 OS=Mus musculus OX=10090 GN=Ankrd40 PE=1 SV=1	353	TLTERPCYNRRAS	5000	R.NAASTLTERPC#YNR.R	N	SubQ_Old
Q5SUE8	Ankrd40	Ankyrin repeat domain-containing protein 40 OS=Mus musculus OX=10090 GN=Ankrd40 PE=1 SV=1	205	TKPGPVCQPPVSQ	1000	R.TPESTKPGPVC#QPPVSQNR.S	Y	BAT Old
Q5SUE8	Ankrd40	Ankyrin repeat domain-containing protein 40 OS=Mus musculus OX=10090 GN=Ankrd40 PE=1 SV=1	353	TLTERPCYNRRAS	1000	R.NAASTLTERPC#YNR.R	Y	BAT Young
Q5SUE8	Ankrd40	Ankyrin repeat domain-containing protein 40 OS=Mus musculus OX=10090 GN=Ankrd40 PE=1 SV=1	292;293	ELLRVSCCELGVN;LLRVSCCELGVNP	1000;1000	R.VSC#C#ELGVNPDQVEK.I	Y	BAT Young
Q5SUE8	Ankrd40	Ankyrin repeat domain-containing protein 40 OS=Mus musculus OX=10090 GN=Ankrd40 PE=1 SV=1	205	TKPGPVCQPPVSQ	1000	K.PGPVC#QPPVSQNR.S	Y	Brain Young
Q5SUE8	Ankrd40	Ankyrin repeat domain-containing protein 40 OS=Mus musculus OX=10090 GN=Ankrd40 PE=1 SV=1	205	TKPGPVCQPPVSQ	5000	R.TPESTKPGPVC#QPPVSQNR.S	Y	Heart Old
Q5SUE8	Ankrd40	Ankyrin repeat domain-containing protein 40 OS=Mus musculus OX=10090 GN=Ankrd40 PE=1 SV=1	205	TKPGPVCQPPVSQ	5000	R.TPESTKPGPVC#QPPVSQNR.S	Y	Heart Young
Q5SUE8	Ankrd40	Ankyrin repeat domain-containing protein 40 OS=Mus musculus OX=10090 GN=Ankrd40 PE=1 SV=1	292;293	ELLRVSCCELGVN;LLRVSCCELGVNP		R.VSC#C#ELGVNPDQVEK.I	Y	SubQ Young
Q5SUE8	Ankrd40	Ankyrin repeat domain-containing protein 40 OS=Mus musculus OX=10090 GN=Ankrd40 PE=1 SV=1	353	TLTERPCYNRRAS	1000	R.NAASTLTERPC#YNR.R	Y	BAT Old
Q5SUE8	Ankrd40	Ankyrin repeat domain-containing protein 40 OS=Mus musculus OX=10090 GN=Ankrd40 PE=1 SV=1	292;293	ELLRVSCCELGVN;LLRVSCCELGVNP	1000;1000	R.VSC#C#ELGVNPDQVEK.I	Y	Brain Old
Q5SUE8	Ankrd40	Ankyrin repeat domain-containing protein 40 OS=Mus musculus OX=10090 GN=Ankrd40 PE=1 SV=1	292;293	ELLRVSCCELGVN;LLRVSCCELGVNP	1000;1000	R.VSC#C#ELGVNPDQVEK.I	Y	Brain Young
Q5SUE8	Ankrd40	Ankyrin repeat domain-containing protein 40 OS=Mus musculus OX=10090 GN=Ankrd40 PE=1 SV=1	353	TLTERPCYNRRAS	5000	R.NAASTLTERPC#YNR.R	Y	Heart Old
Q5SUE8	Ankrd40	Ankyrin repeat domain-containing protein 40 OS=Mus musculus OX=10090 GN=Ankrd40 PE=1 SV=1	353	TLTERPCYNRRAS	5000	R.NAASTLTERPC#YNR.R	Y	Heart Young
Q5SUE8	Ankrd40	Ankyrin repeat domain-containing protein 40 OS=Mus musculus OX=10090 GN=Ankrd40 PE=1 SV=1	353	TLTERPCYNRRAS	5000	R.NAASTLTERPC#YNR.R	Y	SubQ Young
Q5SUE8	Ankrd40	Ankyrin repeat domain-containing protein 40 OS=Mus musculus OX=10090 GN=Ankrd40 PE=1 SV=1	292;293	ELLRVSCCELGVN;LLRVSCCELGVNP	1000;1000	R.VSC#C#ELGVNPDQVEK.I	Y	BAT Old
Q5SUE8	Ankrd40	ANR40_MOUSE Ankyrin repeat domain-containing protein 40	292	ELLRVSCCELGVN	1000	R.VSC#C#ELGVNPDQVEK.I	N	Liver Old
Q5SUE8	Ankrd40	ANR40_MOUSE Ankyrin repeat domain-containing protein 40	293	LLRVSCCELGVNP	1000	R.VSC#C#ELGVNPDQVEK.I	N	Liver Old
Q5SUE8	Ankrd40	ANR40_MOUSE Ankyrin repeat domain-containing protein 40	353	TLTERPCYNRRAS	1000	R.NAASTLTERPC#YNR.R	Y	Liver Old
Q5SUE8	Ankrd40	ANR40_MOUSE Ankyrin repeat domain-containing protein 40	292;293	ELLRVSCCELGVN;LLRVSCCELGVNP		R.VSC#C#ELGVNPDQVEK.I	Y	Liver Old
Q5SUE8	Ankrd40	ANR40_MOUSE Ankyrin repeat domain-containing protein 40	205	TKPGPVCQPPVSQ	1000	R.TPESTKPGPVC#QPPVSQNR.S	Y	Liver Young
Q5SUF2	Luc7l3	LC7L3_MOUSE Luc7-like protein 3	58	RSDLGPCEKIHDE	1000	R.SDLGPC#EK.I	Y	Liver Young
Q5SUF2	Luc7l3	LC7L3_MOUSE Luc7-like protein 3	35	WDHESVCKYYLCG	1000	R.WDHESVC#K.Y	Y	Liver Old
Q5SUF2	Luc7l3	LC7L3_MOUSE Luc7-like protein 3	58	RSDLGPCEKIHDE	1000	R.SDLGPC#EK.I	Y	Liver Old
Q5SUF2	Luc7l3	LC7L3_MOUSE Luc7-like protein 3	35	WDHESVCKYYLCG	1000	R.WDHESVC#K.Y	Y	Liver Young
Q5SUF2	Luc7l3	Luc7-like protein 3 OS=Mus musculus OX=10090 GN=Luc7l3 PE=1 SV=1	58	RSDLGPCEKIHDE	5000	R.SDLGPC#EK.I	N	SubQ_Old
Q5SUF2	Luc7l3	Luc7-like protein 3 OS=Mus musculus OX=10090 GN=Luc7l3 PE=1 SV=1	58	RSDLGPCEKIHDE	1000	R.SDLGPC#EK.I	Y	BAT Young
Q5SUF2	Luc7l3	Luc7-like protein 3 OS=Mus musculus OX=10090 GN=Luc7l3 PE=1 SV=1	58	RSDLGPCEKIHDE	1000	R.SDLGPC#EK.I	Y	Brain Old
Q5SUF2	Luc7l3	Luc7-like protein 3 OS=Mus musculus OX=10090 GN=Luc7l3 PE=1 SV=1	58	RSDLGPCEKIHDE	5000	R.SDLGPC#EK.I	Y	Heart Old
Q5SUF2	Luc7l3	Luc7-like protein 3 OS=Mus musculus OX=10090 GN=Luc7l3 PE=1 SV=1	58	RSDLGPCEKIHDE	5000	R.SDLGPC#EK.I	Y	Heart Young
Q5SUF2	Luc7l3	Luc7-like protein 3 OS=Mus musculus OX=10090 GN=Luc7l3 PE=1 SV=1	58	RSDLGPCEKIHDE	1000	R.SDLGPC#EK.I	Y	Brain Young
Q5SUF2	Luc7l3	Luc7-like protein 3 OS=Mus musculus OX=10090 GN=Luc7l3 PE=1 SV=1	58	RSDLGPCEKIHDE	5000	R.SDLGPC#EK.I	Y	SubQ Young
Q5SUF2	Luc7l3	Luc7-like protein 3 OS=Mus musculus OX=10090 GN=Luc7l3 PE=1 SV=1	58	RSDLGPCEKIHDE	1000	R.SDLGPC#EK.I	Y	BAT Old
Q5SUF7	Cacna1g	Voltage-dependent T-type calcium channel subunit alpha OS=Mus musculus OX=10090 GN=Cacna1g PE=1 SV=1	482	PQPSGSCSRSHRR	1000	R.GGQEPQPSGSC#SR.S	N	Brain Young
Q5SUF7	Cacna1g	Voltage-dependent T-type calcium channel subunit alpha OS=Mus musculus OX=10090 GN=Cacna1g PE=1 SV=1	2202	IRLPAPCPGLEPS	1000	R.LPAPC#PGLEPSWAK.D	Y	Brain Old
Q5SUF7	Cacna1g	Voltage-dependent T-type calcium channel subunit alpha OS=Mus musculus OX=10090 GN=Cacna1g PE=1 SV=1	482	PQPSGSCSRSHRR	1000	R.GGQEPQPSGSC#SR.S	Y	Brain Old
Q5SUF7	Cacna1g	Voltage-dependent T-type calcium channel subunit alpha OS=Mus musculus OX=10090 GN=Cacna1g PE=1 SV=1	2288	GSQPRLCPSPSSL	1000	R.LC#PSPSSLGGQPLGGPGSR.P	Y	Brain Old
Q5SUF7	Cacna1g	Voltage-dependent T-type calcium channel subunit alpha OS=Mus musculus OX=10090 GN=Cacna1g PE=1 SV=1	568	HLEPVRCQAPPPR	1000	R.C#QAPPPR.S	Y	Brain Old
Q5SUF7	Cacna1g	Voltage-dependent T-type calcium channel subunit alpha OS=Mus musculus OX=10090 GN=Cacna1g PE=1 SV=1	2166	EVSGPSCPLTRSS	1000	R.EDLLSEVSGPSC#PLTR.S	Y	Brain Old
Q5SUF7	Cacna1g	Voltage-dependent T-type calcium channel subunit alpha OS=Mus musculus OX=10090 GN=Cacna1g PE=1 SV=1	2059	PNDSYMCRNGSTA	1000	R.THSLPNDSYMC#R.N	Y	Brain Young
Q5SUF7	Cacna1g	Voltage-dependent T-type calcium channel subunit alpha OS=Mus musculus OX=10090 GN=Cacna1g PE=1 SV=1	561	SFYHADCHLEPVR	1000	R.GAESVHSFYHADC#HLEPVR.C	Y	Brain Young
Q5SUF7	Cacna1g	Voltage-dependent T-type calcium channel subunit alpha OS=Mus musculus OX=10090 GN=Cacna1g PE=1 SV=1	654	CKISSPCSKADSG	1000	K.ISSPC#SK.A	Y	Brain Young
Q5SUF7	Cacna1g	Voltage-dependent T-type calcium channel subunit alpha OS=Mus musculus OX=10090 GN=Cacna1g PE=1 SV=1	1456	ITNKSDCAEASYR	1000	K.SDC#AEASYR.W	Y	Brain Young
Q5SUF7	Cacna1g	Voltage-dependent T-type calcium channel subunit alpha OS=Mus musculus OX=10090 GN=Cacna1g PE=1 SV=1	568	HLEPVRCQAPPPR	1000	R.C#QAPPPR.S	Y	Brain Young
Q5SUF7	Cacna1g	Voltage-dependent T-type calcium channel subunit alpha OS=Mus musculus OX=10090 GN=Cacna1g PE=1 SV=1	2166	EVSGPSCPLTRSS	1000	R.EDLLSEVSGPSC#PLTR.S	Y	Brain Young
Q5SUF7	Cacna1g	Voltage-dependent T-type calcium channel subunit alpha OS=Mus musculus OX=10090 GN=Cacna1g PE=1 SV=1	2202	IRLPAPCPGLEPS	1000	R.LPAPC#PGLEPSWAK.D	Y	Brain Young
Q5SUF7	Cacna1g	Voltage-dependent T-type calcium channel subunit alpha OS=Mus musculus OX=10090 GN=Cacna1g PE=1 SV=1	2288	GSQPRLCPSPSSL	1000	R.LC#PSPSSLGGQPLGGPGSR.P	Y	Brain Young
Q5SUH6	Clint1	Clathrin interactor 1 OS=Mus musculus OX=10090 GN=Clint1 PE=1 SV=1	231	EDSPERCSDSDEE	5000	R.C#SDSDEEK.K	N	SubQ Young
Q5SUH6	Clint1	Clathrin interactor 1 OS=Mus musculus OX=10090 GN=Clint1 PE=1 SV=1	231	EDSPERCSDSDEE	1000	R.C#SDSDEEK.K	Y	Brain Old
Q5SUH6	Clint1	Clathrin interactor 1 OS=Mus musculus OX=10090 GN=Clint1 PE=1 SV=1	231	EDSPERCSDSDEE	1000	R.C#SDSDEEK.K	Y	Brain Young
Q5SUQ9	Ctc1	CST complex subunit CTC1 OS=Mus musculus OX=10090 GN=Ctc1 PE=1 SV=2	582	ASHLTSCQLNRHL	1000	K.AMLPLPEASHLTSC#QLNR.H	N	Brain Young
Q5SUQ9	Ctc1	CST complex subunit CTC1 OS=Mus musculus OX=10090 GN=Ctc1 PE=1 SV=2	1176	RLQQFQCGELPLL	1000	R.LQQFQC#GELPLLTR.V	Y	BAT Old
Q5SUQ9	Ctc1	CST complex subunit CTC1 OS=Mus musculus OX=10090 GN=Ctc1 PE=1 SV=2	1176	RLQQFQCGELPLL	1000	R.LQQFQC#GELPLLTR.V	Y	BAT Young
Q5SUQ9	Ctc1	CST complex subunit CTC1 OS=Mus musculus OX=10090 GN=Ctc1 PE=1 SV=2	45	TRSVIACVKETWL	1000	R.SVIAC#VK.E	Y	Brain Old
Q5SUQ9	Ctc1	CST complex subunit CTC1 OS=Mus musculus OX=10090 GN=Ctc1 PE=1 SV=2	533	LEEPHNCPLQKYT	1000	R.HAYSEILEEPHNC#PLQK.Y	Y	Brain Old
Q5SUQ9	Ctc1	CST complex subunit CTC1 OS=Mus musculus OX=10090 GN=Ctc1 PE=1 SV=2	582	ASHLTSCQLNRHL	1000	K.AM*LPLPEASHLTSC#QLNR.H	Y	Brain Old
Q5SUQ9	Ctc1	CST complex subunit CTC1 OS=Mus musculus OX=10090 GN=Ctc1 PE=1 SV=2	903	ILSRILCEPPLAL	1000	R.ILC#EPPLALR.R	Y	Brain Old
Q5SUQ9	Ctc1	CST complex subunit CTC1 OS=Mus musculus OX=10090 GN=Ctc1 PE=1 SV=2	1083	AEATVICRNHLVA	1000	R.LLVEDGTAEATVIC#R.N	Y	Brain Old
Q5SUQ9	Ctc1	CST complex subunit CTC1 OS=Mus musculus OX=10090 GN=Ctc1 PE=1 SV=2	45	TRSVIACVKETWL	1000	R.SVIAC#VK.E	Y	Brain Young
Q5SUQ9	Ctc1	CST complex subunit CTC1 OS=Mus musculus OX=10090 GN=Ctc1 PE=1 SV=2	1193	PRLRLVCLSLQEP	1000	R.LVC#LSLQEPELPNPPQASAASS.-	Y	Brain Young
Q5SUQ9	Ctc1	CST complex subunit CTC1 OS=Mus musculus OX=10090 GN=Ctc1 PE=1 SV=2	1083	AEATVICRNHLVA	1000	R.LLVEDGTAEATVIC#R.N	Y	Brain Young
Q5SUQ9	Ctc1	CST complex subunit CTC1 OS=Mus musculus OX=10090 GN=Ctc1 PE=1 SV=2	903	ILSRILCEPPLAL	1000	R.ILC#EPPLALR.R	Y	Brain Young
Q5SUQ9	Ctc1	CST complex subunit CTC1 OS=Mus musculus OX=10090 GN=Ctc1 PE=1 SV=2	1176	RLQQFQCGELPLL	5000	R.LQQFQC#GELPLLTR.V	Y	Heart Old
Q5SUQ9	Ctc1	CST complex subunit CTC1 OS=Mus musculus OX=10090 GN=Ctc1 PE=1 SV=2	1083	AEATVICRNHLVA	5000	R.LLVEDGTAEATVIC#R.N	Y	Heart Old
Q5SUQ9	Ctc1	CST complex subunit CTC1 OS=Mus musculus OX=10090 GN=Ctc1 PE=1 SV=2	1083	AEATVICRNHLVA	5000	R.LLVEDGTAEATVIC#R.N	Y	SubQ Young
Q5SUQ9	Ctc1	CST complex subunit CTC1 OS=Mus musculus OX=10090 GN=Ctc1 PE=1 SV=2	434	RLQGFSCLKPLTL	5000	R.LQGFSC#LK.P	Y	SubQ Young
Q5SUQ9	Ctc1	CST complex subunit CTC1 OS=Mus musculus OX=10090 GN=Ctc1 PE=1 SV=2	1176	RLQQFQCGELPLL	5000	R.LQQFQC#GELPLLTR.V	Y	SubQ Young
Q5SUQ9	Ctc1	CST complex subunit CTC1 OS=Mus musculus OX=10090 GN=Ctc1 PE=1 SV=2	45	TRSVIACVKETWL	5000	R.SVIAC#VK.E	Y	SubQ Young
Q5SUQ9	Ctc1	CST complex subunit CTC1 OS=Mus musculus OX=10090 GN=Ctc1 PE=1 SV=2	533	LEEPHNCPLQKYT	5000	R.HAYSEILEEPHNC#PLQK.Y	Y	SubQ Young
Q5SUQ9	Ctc1	CST complex subunit CTC1 OS=Mus musculus OX=10090 GN=Ctc1 PE=1 SV=2	480	DLIYKLCPHVLRC	5000	K.LC#PHVLR.C	Y	SubQ Young
Q5SUQ9	Ctc1	CST complex subunit CTC1 OS=Mus musculus OX=10090 GN=Ctc1 PE=1 SV=2	1057	SRRDPSCPSQRAV	5000	R.RDPSC#PSQR.A	Y	SubQ_Old
Q5SUQ9	Ctc1	CST complex subunit CTC1 OS=Mus musculus OX=10090 GN=Ctc1 PE=1 SV=2	1083	AEATVICRNHLVA	5000	R.LLVEDGTAEATVIC#R.N	Y	SubQ_Old
Q5SUQ9	Ctc1	CST complex subunit CTC1 OS=Mus musculus OX=10090 GN=Ctc1 PE=1 SV=2	1176	RLQQFQCGELPLL	1000	R.LQQFQC#GELPLLTR.V	Y	Brain Old
Q5SUQ9	Ctc1	CST complex subunit CTC1 OS=Mus musculus OX=10090 GN=Ctc1 PE=1 SV=2	1193	PRLRLVCLSLQEP	1000	R.LVC#LSLQEPELPNPPQASAASS.-	Y	Brain Old
Q5SUQ9	Ctc1	CST complex subunit CTC1 OS=Mus musculus OX=10090 GN=Ctc1 PE=1 SV=2	533	LEEPHNCPLQKYT	1000	R.HAYSEILEEPHNC#PLQK.Y	Y	Brain Young
Q5SUQ9	Ctc1	CST complex subunit CTC1 OS=Mus musculus OX=10090 GN=Ctc1 PE=1 SV=2	1057	SRRDPSCPSQRAV	1000	R.RDPSC#PSQR.A	Y	Brain Young
Q5SUQ9	Ctc1	CST complex subunit CTC1 OS=Mus musculus OX=10090 GN=Ctc1 PE=1 SV=2	1176	RLQQFQCGELPLL	1000	R.LQQFQC#GELPLLTR.V	Y	Brain Young
Q5SUQ9	Ctc1	CTC1_MOUSE CST complex subunit CTC1	45	TRSVIACVKETWL	1000	R.SVIAC#VK.E	Y	Liver Old
Q5SUQ9	Ctc1	CTC1_MOUSE CST complex subunit CTC1	1176	RLQQFQCGELPLL	1000	R.LQQFQC#GELPLLTR.V	Y	Liver Old
Q5SUR0	Pfas	Phosphoribosylformylglycinamidine synthase OS=Mus musculus OX=10090 GN=Pfas PE=1 SV=1	502	NRVIRACVEAPGG	1000	R.AC#VEAPGGNPIC#SLHDQGAGGNGNVLK.E	N	BAT Young
Q5SUR0	Pfas	Phosphoribosylformylglycinamidine synthase OS=Mus musculus OX=10090 GN=Pfas PE=1 SV=1	512	PGGNPICSLHDQG	1000	R.AC#VEAPGGNPIC#SLHDQGAGGNGNVLK.E	N	BAT Young
Q5SUR0	Pfas	Phosphoribosylformylglycinamidine synthase OS=Mus musculus OX=10090 GN=Pfas PE=1 SV=1	1337	WTQEDSCxxxxxx	1000	R.NWTQEDSC#.-	N	BAT Young
Q5SUR0	Pfas	Phosphoribosylformylglycinamidine synthase OS=Mus musculus OX=10090 GN=Pfas PE=1 SV=1	270	NNVLKFCDNSSAI	1000	K.FC#DNSSAIQGK.K	N	BAT Young
Q5SUR0	Pfas	Phosphoribosylformylglycinamidine synthase OS=Mus musculus OX=10090 GN=Pfas PE=1 SV=1	1337	WTQEDSCxxxxxx	1000	R.NWTQEDSC#.-	N	Brain Old
Q5SUR0	Pfas	Phosphoribosylformylglycinamidine synthase OS=Mus musculus OX=10090 GN=Pfas PE=1 SV=1	584	ASARERCPACFVG	1000	R.C#PAC#FVGTITGDK.R	N	Brain Old
Q5SUR0	Pfas	Phosphoribosylformylglycinamidine synthase OS=Mus musculus OX=10090 GN=Pfas PE=1 SV=1	587	RERCPACFVGTIT	1000	R.C#PAC#FVGTITGDK.R	N	Brain Old
Q5SUR0	Pfas	Phosphoribosylformylglycinamidine synthase OS=Mus musculus OX=10090 GN=Pfas PE=1 SV=1	502	NRVIRACVEAPGG	1000	R.AC#VEAPGGNPIC#SLHDQGAGGNGNVLK.E	N	Brain Old
Q5SUR0	Pfas	Phosphoribosylformylglycinamidine synthase OS=Mus musculus OX=10090 GN=Pfas PE=1 SV=1	512	PGGNPICSLHDQG	1000	R.AC#VEAPGGNPIC#SLHDQGAGGNGNVLK.E	N	Brain Old
Q5SUR0	Pfas	Phosphoribosylformylglycinamidine synthase OS=Mus musculus OX=10090 GN=Pfas PE=1 SV=1	108	TNIVSVCQAAGLR	1000	R.LNFSTPASTNIVSVC#QAAGLR.A	N	Brain Old
Q5SUR0	Pfas	Phosphoribosylformylglycinamidine synthase OS=Mus musculus OX=10090 GN=Pfas PE=1 SV=1	502	NRVIRACVEAPGG	1000	R.AC#VEAPGGNPIC#SLHDQGAGGNGNVLK.E	N	Brain Young
Q5SUR0	Pfas	Phosphoribosylformylglycinamidine synthase OS=Mus musculus OX=10090 GN=Pfas PE=1 SV=1	512	PGGNPICSLHDQG	1000	R.AC#VEAPGGNPIC#SLHDQGAGGNGNVLK.E	N	Brain Young
Q5SUR0	Pfas	Phosphoribosylformylglycinamidine synthase OS=Mus musculus OX=10090 GN=Pfas PE=1 SV=1	584	ASARERCPACFVG	1000	R.C#PAC#FVGTITGDK.R	N	Brain Young
Q5SUR0	Pfas	Phosphoribosylformylglycinamidine synthase OS=Mus musculus OX=10090 GN=Pfas PE=1 SV=1	587	RERCPACFVGTIT	1000	R.C#PAC#FVGTITGDK.R	N	Brain Young
Q5SUR0	Pfas	Phosphoribosylformylglycinamidine synthase OS=Mus musculus OX=10090 GN=Pfas PE=1 SV=1	502	NRVIRACVEAPGG	5000	R.AC#VEAPGGNPIC#SLHDQGAGGNGNVLK.E	N	Heart Old
Q5SUR0	Pfas	Phosphoribosylformylglycinamidine synthase OS=Mus musculus OX=10090 GN=Pfas PE=1 SV=1	512	PGGNPICSLHDQG	5000	R.AC#VEAPGGNPIC#SLHDQGAGGNGNVLK.E	N	Heart Old
Q5SUR0	Pfas	Phosphoribosylformylglycinamidine synthase OS=Mus musculus OX=10090 GN=Pfas PE=1 SV=1	502;512	NRVIRACVEAPGG;PGGNPICSLHDQG		R.AC#VEAPGGNPIC#SLHDQGAGGNGNVLK.E	N	Heart Old
Q5SUR0	Pfas	Phosphoribosylformylglycinamidine synthase OS=Mus musculus OX=10090 GN=Pfas PE=1 SV=1	502	NRVIRACVEAPGG	5000	R.AC#VEAPGGNPIC#SLHDQGAGGNGNVLK.E	N	Heart Young
Q5SUR0	Pfas	Phosphoribosylformylglycinamidine synthase OS=Mus musculus OX=10090 GN=Pfas PE=1 SV=1	512	PGGNPICSLHDQG	5000	R.AC#VEAPGGNPIC#SLHDQGAGGNGNVLK.E	N	Heart Young
Q5SUR0	Pfas	Phosphoribosylformylglycinamidine synthase OS=Mus musculus OX=10090 GN=Pfas PE=1 SV=1	502	NRVIRACVEAPGG	5000	R.AC#VEAPGGNPIC#SLHDQGAGGNGNVLK.E	N	SubQ Young
Q5SUR0	Pfas	Phosphoribosylformylglycinamidine synthase OS=Mus musculus OX=10090 GN=Pfas PE=1 SV=1	512	PGGNPICSLHDQG	5000	R.AC#VEAPGGNPIC#SLHDQGAGGNGNVLK.E	N	SubQ Young
Q5SUR0	Pfas	Phosphoribosylformylglycinamidine synthase OS=Mus musculus OX=10090 GN=Pfas PE=1 SV=1	294	DSTRPSCFQQQQG	1000	K.FLRPEDSTRPSC#FQQQQGLR.H	Y	BAT Old
Q5SUR0	Pfas	Phosphoribosylformylglycinamidine synthase OS=Mus musculus OX=10090 GN=Pfas PE=1 SV=1	1337	WTQEDSCxxxxxx	1000	R.NWTQEDSC#.-	Y	BAT Old
Q5SUR0	Pfas	Phosphoribosylformylglycinamidine synthase OS=Mus musculus OX=10090 GN=Pfas PE=1 SV=1	336	RIRDVQCTGRGAH	1000	R.DVQC#TGR.G	Y	BAT Young
Q5SUR0	Pfas	Phosphoribosylformylglycinamidine synthase OS=Mus musculus OX=10090 GN=Pfas PE=1 SV=1	974	ESAGLRCLELGHT	1000	R.C#LELGHTGEAGPQAMAR.I	Y	BAT Young
Q5SUR0	Pfas	Phosphoribosylformylglycinamidine synthase OS=Mus musculus OX=10090 GN=Pfas PE=1 SV=1	502;512	NRVIRACVEAPGG;PGGNPICSLHDQG	1000;1000	R.AC#VEAPGGNPIC#SLHDQGAGGNGNVLK.E	Y	BAT Young
Q5SUR0	Pfas	Phosphoribosylformylglycinamidine synthase OS=Mus musculus OX=10090 GN=Pfas PE=1 SV=1	336	RIRDVQCTGRGAH	1000	R.DVQC#TGR.G	Y	Brain Old
Q5SUR0	Pfas	Phosphoribosylformylglycinamidine synthase OS=Mus musculus OX=10090 GN=Pfas PE=1 SV=1	974	ESAGLRCLELGHT	1000	R.C#LELGHTGEAGPQAMAR.I	Y	Brain Old
Q5SUR0	Pfas	Phosphoribosylformylglycinamidine synthase OS=Mus musculus OX=10090 GN=Pfas PE=1 SV=1	336	RIRDVQCTGRGAH	1000	R.DVQC#TGR.G	Y	Brain Young
Q5SUR0	Pfas	Phosphoribosylformylglycinamidine synthase OS=Mus musculus OX=10090 GN=Pfas PE=1 SV=1	1337	WTQEDSCxxxxxx	1000	R.NWTQEDSC#.-	Y	Brain Young
Q5SUR0	Pfas	Phosphoribosylformylglycinamidine synthase OS=Mus musculus OX=10090 GN=Pfas PE=1 SV=1	974	ESAGLRCLELGHT	1000	R.C#LELGHTGEAGPQAMAR.I	Y	Brain Young
Q5SUR0	Pfas	Phosphoribosylformylglycinamidine synthase OS=Mus musculus OX=10090 GN=Pfas PE=1 SV=1	108	TNIVSVCQAAGLR	1000	R.LNFSTPASTNIVSVC#QAAGLR.A	Y	Brain Young
Q5SUR0	Pfas	Phosphoribosylformylglycinamidine synthase OS=Mus musculus OX=10090 GN=Pfas PE=1 SV=1	974	ESAGLRCLELGHT	5000	R.C#LELGHTGEAGPQAM*AR.I	Y	Heart Old
Q5SUR0	Pfas	Phosphoribosylformylglycinamidine synthase OS=Mus musculus OX=10090 GN=Pfas PE=1 SV=1	606	LVDDRECLVGKTG	5000	R.IVLVDDREC#LVGK.T	Y	Heart Young
Q5SUR0	Pfas	Phosphoribosylformylglycinamidine synthase OS=Mus musculus OX=10090 GN=Pfas PE=1 SV=1	336	RIRDVQCTGRGAH	5000	R.DVQC#TGR.G	Y	Heart Young
Q5SUR0	Pfas	Phosphoribosylformylglycinamidine synthase OS=Mus musculus OX=10090 GN=Pfas PE=1 SV=1	974	ESAGLRCLELGHT	5000	R.C#LELGHTGEAGPQAM*AR.I	Y	Heart Young
Q5SUR0	Pfas	Phosphoribosylformylglycinamidine synthase OS=Mus musculus OX=10090 GN=Pfas PE=1 SV=1	1337	WTQEDSCxxxxxx	5000	R.NWTQEDSC#.-	Y	Heart Young
Q5SUR0	Pfas	Phosphoribosylformylglycinamidine synthase OS=Mus musculus OX=10090 GN=Pfas PE=1 SV=1	1098	VTMQDLCSGAIRL	5000	R.EMADAFHLAGFEVWDVTMQDLC#SGAIR.L	Y	Heart Young
Q5SUR0	Pfas	Phosphoribosylformylglycinamidine synthase OS=Mus musculus OX=10090 GN=Pfas PE=1 SV=1	1284	GGIAGICSQDGRH	5000	K.GLVPLHWADDDGNPTEQYPLNPNGSPGGIAGIC#SQDGR.H	Y	Heart Young
Q5SUR0	Pfas	Phosphoribosylformylglycinamidine synthase OS=Mus musculus OX=10090 GN=Pfas PE=1 SV=1	502;512	NRVIRACVEAPGG;PGGNPICSLHDQG	5000;5000	R.AC#VEAPGGNPIC#SLHDQGAGGNGNVLK.E	Y	Heart Young
Q5SUR0	Pfas	Phosphoribosylformylglycinamidine synthase OS=Mus musculus OX=10090 GN=Pfas PE=1 SV=1	1337	WTQEDSCxxxxxx	5000	R.NWTQEDSC#.-	Y	SubQ Young
Q5SUR0	Pfas	Phosphoribosylformylglycinamidine synthase OS=Mus musculus OX=10090 GN=Pfas PE=1 SV=1	606	LVDDRECLVGKTG	5000	R.IVLVDDREC#LVGK.T	Y	SubQ Young
Q5SUR0	Pfas	Phosphoribosylformylglycinamidine synthase OS=Mus musculus OX=10090 GN=Pfas PE=1 SV=1	502;512	NRVIRACVEAPGG;PGGNPICSLHDQG		R.AC#VEAPGGNPIC#SLHDQGAGGNGNVLK.E	Y	SubQ Young
Q5SUR0	Pfas	Phosphoribosylformylglycinamidine synthase OS=Mus musculus OX=10090 GN=Pfas PE=1 SV=1	270	NNVLKFCDNSSAI	5000	K.FC#DNSSAIQGK.K	Y	SubQ_Old
Q5SUR0	Pfas	Phosphoribosylformylglycinamidine synthase OS=Mus musculus OX=10090 GN=Pfas PE=1 SV=1	270	NNVLKFCDNSSAI	1000	K.FC#DNSSAIQGK.K	Y	BAT Old
Q5SUR0	Pfas	Phosphoribosylformylglycinamidine synthase OS=Mus musculus OX=10090 GN=Pfas PE=1 SV=1	974	ESAGLRCLELGHT	1000	R.C#LELGHTGEAGPQAMAR.I	Y	BAT Old
Q5SUR0	Pfas	Phosphoribosylformylglycinamidine synthase OS=Mus musculus OX=10090 GN=Pfas PE=1 SV=1	1055	PVASVPCKPGGPV	1000	R.TGPSYYLPPTFPVASVPC#K.P	Y	BAT Young
Q5SUR0	Pfas	Phosphoribosylformylglycinamidine synthase OS=Mus musculus OX=10090 GN=Pfas PE=1 SV=1	108	TNIVSVCQAAGLR	1000	R.LNFSTPASTNIVSVC#QAAGLR.A	Y	BAT Young
Q5SUR0	Pfas	Phosphoribosylformylglycinamidine synthase OS=Mus musculus OX=10090 GN=Pfas PE=1 SV=1	1284	GGIAGICSQDGRH	1000	K.GLVPLHWADDDGNPTEQYPLNPNGSPGGIAGIC#SQDGR.H	Y	BAT Young
Q5SUR0	Pfas	Phosphoribosylformylglycinamidine synthase OS=Mus musculus OX=10090 GN=Pfas PE=1 SV=1	270	NNVLKFCDNSSAI	1000	K.FC#DNSSAIQGK.K	Y	Brain Old
Q5SUR0	Pfas	Phosphoribosylformylglycinamidine synthase OS=Mus musculus OX=10090 GN=Pfas PE=1 SV=1	270	NNVLKFCDNSSAI	1000	K.FC#DNSSAIQGK.K	Y	Brain Young
Q5SUR0	Pfas	Phosphoribosylformylglycinamidine synthase OS=Mus musculus OX=10090 GN=Pfas PE=1 SV=1	502;512	NRVIRACVEAPGG;PGGNPICSLHDQG	1000;1000	R.AC#VEAPGGNPIC#SLHDQGAGGNGNVLK.E	Y	Brain Young
Q5SUR0	Pfas	Phosphoribosylformylglycinamidine synthase OS=Mus musculus OX=10090 GN=Pfas PE=1 SV=1	270	NNVLKFCDNSSAI	5000	K.FC#DNSSAIQGK.K	Y	Heart Old
Q5SUR0	Pfas	Phosphoribosylformylglycinamidine synthase OS=Mus musculus OX=10090 GN=Pfas PE=1 SV=1	270	NNVLKFCDNSSAI	5000	K.FC#DNSSAIQGKK.V	Y	Heart Young
Q5SUR0	Pfas	Phosphoribosylformylglycinamidine synthase OS=Mus musculus OX=10090 GN=Pfas PE=1 SV=1	336	RIRDVQCTGRGAH	5000	R.DVQC#TGR.G	Y	SubQ Young
Q5SUR0	Pfas	Phosphoribosylformylglycinamidine synthase OS=Mus musculus OX=10090 GN=Pfas PE=1 SV=1	974	ESAGLRCLELGHT	5000	R.C#LELGHTGEAGPQAM*AR.I	Y	SubQ Young
Q5SUR0	Pfas	Phosphoribosylformylglycinamidine synthase OS=Mus musculus OX=10090 GN=Pfas PE=1 SV=1	974	ESAGLRCLELGHT	5000	R.C#LELGHTGEAGPQAM*AR.I	Y	SubQ_Old
Q5SUR0	Pfas	Phosphoribosylformylglycinamidine synthase OS=Mus musculus OX=10090 GN=Pfas PE=1 SV=1	108	TNIVSVCQAAGLR	1000	R.LNFSTPASTNIVSVC#QAAGLR.A	Y	BAT Old
Q5SUR0	Pfas	Phosphoribosylformylglycinamidine synthase OS=Mus musculus OX=10090 GN=Pfas PE=1 SV=1	1055	PVASVPCKPGGPV	1000	R.TGPSYYLPPTFPVASVPC#K.P	Y	BAT Old
Q5SUR0	Pfas	Phosphoribosylformylglycinamidine synthase OS=Mus musculus OX=10090 GN=Pfas PE=1 SV=1	1284	GGIAGICSQDGRH	1000	K.GLVPLHWADDDGNPTEQYPLNPNGSPGGIAGIC#SQDGR.H	Y	Brain Old
Q5SUR0	Pfas	Phosphoribosylformylglycinamidine synthase OS=Mus musculus OX=10090 GN=Pfas PE=1 SV=1	502;512	NRVIRACVEAPGG;PGGNPICSLHDQG	1000;1000	R.AC#VEAPGGNPIC#SLHDQGAGGNGNVLK.E	Y	Brain Old
Q5SUR0	Pfas	Phosphoribosylformylglycinamidine synthase OS=Mus musculus OX=10090 GN=Pfas PE=1 SV=1	584;587	ASARERCPACFVG;RERCPACFVGTIT	1000;1000	R.C#PAC#FVGTITGDK.R	Y	Brain Old
Q5SUR0	Pfas	Phosphoribosylformylglycinamidine synthase OS=Mus musculus OX=10090 GN=Pfas PE=1 SV=1	336	RIRDVQCTGRGAH	5000	R.DVQC#TGR.G	Y	Heart Old
Q5SUR0	Pfas	Phosphoribosylformylglycinamidine synthase OS=Mus musculus OX=10090 GN=Pfas PE=1 SV=1	108	TNIVSVCQAAGLR	5000	R.LNFSTPASTNIVSVC#QAAGLR.A	Y	SubQ Young
Q5SUR0	Pfas	Phosphoribosylformylglycinamidine synthase OS=Mus musculus OX=10090 GN=Pfas PE=1 SV=1	336	RIRDVQCTGRGAH	5000	R.DVQC#TGR.G	Y	SubQ_Old
Q5SUR0	Pfas	Phosphoribosylformylglycinamidine synthase OS=Mus musculus OX=10090 GN=Pfas PE=1 SV=1	1284	GGIAGICSQDGRH	1000	K.GLVPLHWADDDGNPTEQYPLNPNGSPGGIAGIC#SQDGR.H	Y	BAT Old
Q5SUR0	Pfas	Phosphoribosylformylglycinamidine synthase OS=Mus musculus OX=10090 GN=Pfas PE=1 SV=1	1284	GGIAGICSQDGRH	1000	K.GLVPLHWADDDGNPTEQYPLNPNGSPGGIAGIC#SQDGR.H	Y	Brain Young
Q5SUR0	Pfas	Phosphoribosylformylglycinamidine synthase OS=Mus musculus OX=10090 GN=Pfas PE=1 SV=1	270	NNVLKFCDNSSAI	5000	K.FC#DNSSAIQGK.K	Y	SubQ Young
Q5SUR0	Pfas	Phosphoribosylformylglycinamidine synthase OS=Mus musculus OX=10090 GN=Pfas PE=1 SV=1	1055	PVASVPCKPGGPV	1000	R.TGPSYYLPPTFPVASVPC#K.P	Y	Brain Young
Q5SUR0	Pfas	Phosphoribosylformylglycinamidine synthase OS=Mus musculus OX=10090 GN=Pfas PE=1 SV=1	584;587	ASARERCPACFVG;RERCPACFVGTIT	1000;1000	R.C#PAC#FVGTITGDK.R	Y	Brain Young
Q5SUR0	Pfas	Phosphoribosylformylglycinamidine synthase OS=Mus musculus OX=10090 GN=Pfas PE=1 SV=1	1055	PVASVPCKPGGPV	1000	R.TGPSYYLPPTFPVASVPC#K.P	Y	Brain Old
Q5SUR0	Pfas	PUR4_MOUSE Phosphoribosylformylglycinamidine synthase	1337	WTQEDSCxxxxxx	1000	R.NWTQEDSC#.-	N	Liver Young
Q5SUR0	Pfas	PUR4_MOUSE Phosphoribosylformylglycinamidine synthase	108	TNIVSVCQAAGLR	1000	R.LNFSTPASTNIVSVC#QAAGLR.A	N	Liver Young
Q5SUR0	Pfas	PUR4_MOUSE Phosphoribosylformylglycinamidine synthase	584	ASARERCPACFVG	1000	R.C#PAC#FVGTITGDK.R	N	Liver Old
Q5SUR0	Pfas	PUR4_MOUSE Phosphoribosylformylglycinamidine synthase	587	RERCPACFVGTIT	1000	R.C#PAC#FVGTITGDK.R	N	Liver Old
Q5SUR0	Pfas	PUR4_MOUSE Phosphoribosylformylglycinamidine synthase	502	NRVIRACVEAPGG	1000	R.AC#VEAPGGNPIC#SLHDQGAGGNGNVLK.E	N	Liver Old
Q5SUR0	Pfas	PUR4_MOUSE Phosphoribosylformylglycinamidine synthase	512	PGGNPICSLHDQG	1000	R.AC#VEAPGGNPIC#SLHDQGAGGNGNVLK.E	N	Liver Old
Q5SUR0	Pfas	PUR4_MOUSE Phosphoribosylformylglycinamidine synthase	1055	PVASVPCKPGGPV	1000	R.TGPSYYLPPTFPVASVPC#K.P	N	Liver Old
Q5SUR0	Pfas	PUR4_MOUSE Phosphoribosylformylglycinamidine synthase	584;587	ASARERCPACFVG;RERCPACFVGTIT		R.C#PAC#FVGTITGDK.R	N	Liver Old
Q5SUR0	Pfas	PUR4_MOUSE Phosphoribosylformylglycinamidine synthase	294	DSTRPSCFQQQQG	1000	K.FLRPEDSTRPSC#FQQQQGLR.H	Y	Liver Young
Q5SUR0	Pfas	PUR4_MOUSE Phosphoribosylformylglycinamidine synthase	336	RIRDVQCTGRGAH	1000	R.DVQC#TGR.G	Y	Liver Young
Q5SUR0	Pfas	PUR4_MOUSE Phosphoribosylformylglycinamidine synthase	974	ESAGLRCLELGHT	1000	R.C#LELGHTGEAGPQAMAR.I	Y	Liver Young
Q5SUR0	Pfas	PUR4_MOUSE Phosphoribosylformylglycinamidine synthase	108	TNIVSVCQAAGLR	1000	R.LNFSTPASTNIVSVC#QAAGLR.A	Y	Liver Old
Q5SUR0	Pfas	PUR4_MOUSE Phosphoribosylformylglycinamidine synthase	1337	WTQEDSCxxxxxx	1000	R.NWTQEDSC#.-	Y	Liver Old
Q5SUR0	Pfas	PUR4_MOUSE Phosphoribosylformylglycinamidine synthase	336	RIRDVQCTGRGAH	1000	R.DVQC#TGR.G	Y	Liver Old
Q5SUR0	Pfas	PUR4_MOUSE Phosphoribosylformylglycinamidine synthase	294	DSTRPSCFQQQQG	1000	R.PSC#FQQQQGLR.H	Y	Liver Old
Q5SUR0	Pfas	PUR4_MOUSE Phosphoribosylformylglycinamidine synthase	1026	LQAEPRCVIEEKQ	1000	R.C#VIEEK.Q	Y	Liver Old
Q5SUR0	Pfas	PUR4_MOUSE Phosphoribosylformylglycinamidine synthase	502;512	NRVIRACVEAPGG;PGGNPICSLHDQG		R.AC#VEAPGGNPIC#SLHDQGAGGNGNVLK.E	Y	Liver Old
Q5SUR0	Pfas	PUR4_MOUSE Phosphoribosylformylglycinamidine synthase	270	NNVLKFCDNSSAI	1000	K.FC#DNSSAIQGK.K	Y	Liver Old
Q5SUR0	Pfas	PUR4_MOUSE Phosphoribosylformylglycinamidine synthase	974	ESAGLRCLELGHT	1000	R.C#LELGHTGEAGPQAM*AR.I	Y	Liver Old
Q5SUR0	Pfas	PUR4_MOUSE Phosphoribosylformylglycinamidine synthase	270	NNVLKFCDNSSAI	1000	K.FC#DNSSAIQGK.K	Y	Liver Young
Q5SUR0	Pfas	PUR4_MOUSE Phosphoribosylformylglycinamidine synthase	1284	GGIAGICSQDGRH	1000	K.GLVPLHWADDDGNPTEQYPLNPNGSPGGIAGIC#SQDGR.H	Y	Liver Old
Q5SUR3	Skp1	S-phase kinase-associated protein 1 OS=Mus musculus OX=10090 GN=Skp1 PE=1 SV=1	160	RKENQWCEEKxxx	5000	K.ENQWC#EEK.-	N	SubQ_Old
Q5SUR3	Skp1	S-phase kinase-associated protein 1 OS=Mus musculus OX=10090 GN=Skp1 PE=1 SV=1	160	RKENQWCEEKxxx	1000	R.KENQWC#EEK.-	Y	BAT Young
Q5SUR3	Skp1	S-phase kinase-associated protein 1 OS=Mus musculus OX=10090 GN=Skp1 PE=1 SV=1	62	KKVIQWCTHHKDD	5000	K.VIQWC#THHK.D	Y	Heart Young
Q5SUR3	Skp1	S-phase kinase-associated protein 1 OS=Mus musculus OX=10090 GN=Skp1 PE=1 SV=1	62	KKVIQWCTHHKDD	1000	K.VIQWC#THHK.D	Y	BAT Old
Q5SUR3	Skp1	S-phase kinase-associated protein 1 OS=Mus musculus OX=10090 GN=Skp1 PE=1 SV=1	120	GLLDVTCKTVANM	1000	K.GLLDVTC#K.T	Y	Brain Old
Q5SUR3	Skp1	S-phase kinase-associated protein 1 OS=Mus musculus OX=10090 GN=Skp1 PE=1 SV=1	160	RKENQWCEEKxxx	1000	K.ENQWC#EEK.-	Y	Brain Old
Q5SUR3	Skp1	S-phase kinase-associated protein 1 OS=Mus musculus OX=10090 GN=Skp1 PE=1 SV=1	160	RKENQWCEEKxxx	1000	K.ENQWC#EEK.-	Y	Brain Young
Q5SUR3	Skp1	S-phase kinase-associated protein 1 OS=Mus musculus OX=10090 GN=Skp1 PE=1 SV=1	62	KKVIQWCTHHKDD	5000	K.VIQWC#THHK.D	Y	Heart Old
Q5SUR3	Skp1	S-phase kinase-associated protein 1 OS=Mus musculus OX=10090 GN=Skp1 PE=1 SV=1	120	GLLDVTCKTVANM	5000	K.GLLDVTC#K.T	Y	Heart Old
Q5SUR3	Skp1	S-phase kinase-associated protein 1 OS=Mus musculus OX=10090 GN=Skp1 PE=1 SV=1	62	KKVIQWCTHHKDD	5000	K.VIQWC#THHK.D	Y	SubQ Young
Q5SUR3	Skp1	S-phase kinase-associated protein 1 OS=Mus musculus OX=10090 GN=Skp1 PE=1 SV=1	62	KKVIQWCTHHKDD	5000	K.VIQWC#THHK.D	Y	SubQ_Old
Q5SUR3	Skp1	S-phase kinase-associated protein 1 OS=Mus musculus OX=10090 GN=Skp1 PE=1 SV=1	120	GLLDVTCKTVANM	5000	K.GLLDVTC#K.T	Y	SubQ_Old
Q5SUR3	Skp1	S-phase kinase-associated protein 1 OS=Mus musculus OX=10090 GN=Skp1 PE=1 SV=1	120	GLLDVTCKTVANM	5000	K.GLLDVTC#K.T	Y	Heart Young
Q5SUR3	Skp1	S-phase kinase-associated protein 1 OS=Mus musculus OX=10090 GN=Skp1 PE=1 SV=1	120	GLLDVTCKTVANM	5000	K.GLLDVTC#K.T	Y	SubQ Young
Q5SUR3	Skp1	S-phase kinase-associated protein 1 OS=Mus musculus OX=10090 GN=Skp1 PE=1 SV=1	120	GLLDVTCKTVANM	1000	K.GLLDVTC#K.T	Y	BAT Old
Q5SUR3	Skp1	S-phase kinase-associated protein 1 OS=Mus musculus OX=10090 GN=Skp1 PE=1 SV=1	62	KKVIQWCTHHKDD	1000	K.VIQWC#THHK.D	Y	BAT Young
Q5SUR3	Skp1	S-phase kinase-associated protein 1 OS=Mus musculus OX=10090 GN=Skp1 PE=1 SV=1	62	KKVIQWCTHHKDD	1000	K.VIQWC#THHK.D	Y	Brain Old
Q5SUR3	Skp1	S-phase kinase-associated protein 1 OS=Mus musculus OX=10090 GN=Skp1 PE=1 SV=1	120	GLLDVTCKTVANM	1000	K.GLLDVTC#K.T	Y	Brain Young
Q5SUR3	Skp1	S-phase kinase-associated protein 1 OS=Mus musculus OX=10090 GN=Skp1 PE=1 SV=1	62	KKVIQWCTHHKDD	1000	K.VIQWC#THHK.D	Y	Brain Young
Q5SUR3	Skp1	S-phase kinase-associated protein 1 OS=Mus musculus OX=10090 GN=Skp1 PE=1 SV=1	160	RKENQWCEEKxxx	5000	R.KENQWC#EEK.-	Y	Heart Old
Q5SUR3	Skp1	S-phase kinase-associated protein 1 OS=Mus musculus OX=10090 GN=Skp1 PE=1 SV=1	160	RKENQWCEEKxxx	5000	K.ENQWC#EEK.-	Y	SubQ Young
Q5SUR3	Skp1	S-phase kinase-associated protein 1 OS=Mus musculus OX=10090 GN=Skp1 PE=1 SV=1	160	RKENQWCEEKxxx	5000	K.ENQWC#EEK.-	Y	Heart Young
Q5SUR3	Skp1	S-phase kinase-associated protein 1 OS=Mus musculus OX=10090 GN=Skp1 PE=1 SV=1	160	RKENQWCEEKxxx	1000	R.KENQWC#EEK.-	Y	BAT Old
Q5SUR3	Skp1	S-phase kinase-associated protein 1 OS=Mus musculus OX=10090 GN=Skp1 PE=1 SV=1	120	GLLDVTCKTVANM	1000	K.GLLDVTC#K.T	Y	BAT Young
Q5SUS9	Ewsr1	RNA-binding protein EWS OS=Mus musculus OX=10090 GN=Ewsr1 PE=1 SV=1	545	FAWRTECNQCKAP	1000	R.TEC#NQC#K.A	N	BAT Young
Q5SUS9	Ewsr1	RNA-binding protein EWS OS=Mus musculus OX=10090 GN=Ewsr1 PE=1 SV=1	548	RTECNQCKAPKPE	1000	R.TEC#NQC#K.A	N	BAT Young
Q5SUS9	Ewsr1	RNA-binding protein EWS OS=Mus musculus OX=10090 GN=Ewsr1 PE=1 SV=1	545;548	FAWRTECNQCKAP;RTECNQCKAPKPE	1000;1000	R.TEC#NQC#K.A	N	BAT Young
Q5SUS9	Ewsr1	RNA-binding protein EWS OS=Mus musculus OX=10090 GN=Ewsr1 PE=1 SV=1	545	FAWRTECNQCKAP	1000	R.TEC#NQC#K.A	N	Brain Old
Q5SUS9	Ewsr1	RNA-binding protein EWS OS=Mus musculus OX=10090 GN=Ewsr1 PE=1 SV=1	548	RTECNQCKAPKPE	1000	R.TEC#NQC#K.A	N	Brain Old
Q5SUS9	Ewsr1	RNA-binding protein EWS OS=Mus musculus OX=10090 GN=Ewsr1 PE=1 SV=1	529	RAGDWQCPNPGCG	1000	R.AGDWQC#PNPGC#GNQNFAWR.T	N	Brain Old
Q5SUS9	Ewsr1	RNA-binding protein EWS OS=Mus musculus OX=10090 GN=Ewsr1 PE=1 SV=1	534	QCPNPGCGNQNFA	1000	R.AGDWQC#PNPGC#GNQNFAWR.T	N	Brain Old
Q5SUS9	Ewsr1	RNA-binding protein EWS OS=Mus musculus OX=10090 GN=Ewsr1 PE=1 SV=1	545	FAWRTECNQCKAP	1000	R.TEC#NQC#K.A	N	Brain Young
Q5SUS9	Ewsr1	RNA-binding protein EWS OS=Mus musculus OX=10090 GN=Ewsr1 PE=1 SV=1	548	RTECNQCKAPKPE	1000	R.TEC#NQC#K.A	N	Brain Young
Q5SUS9	Ewsr1	RNA-binding protein EWS OS=Mus musculus OX=10090 GN=Ewsr1 PE=1 SV=1	529	RAGDWQCPNPGCG	1000	R.AGDWQC#PNPGC#GNQNFAWR.T	N	Brain Young
Q5SUS9	Ewsr1	RNA-binding protein EWS OS=Mus musculus OX=10090 GN=Ewsr1 PE=1 SV=1	534	QCPNPGCGNQNFA	1000	R.AGDWQC#PNPGC#GNQNFAWR.T	N	Brain Young
Q5SUS9	Ewsr1	RNA-binding protein EWS OS=Mus musculus OX=10090 GN=Ewsr1 PE=1 SV=1	545	FAWRTECNQCKAP	5000	R.TEC#NQC#K.A	N	Heart Old
Q5SUS9	Ewsr1	RNA-binding protein EWS OS=Mus musculus OX=10090 GN=Ewsr1 PE=1 SV=1	548	RTECNQCKAPKPE	5000	R.TEC#NQC#K.A	N	Heart Old
Q5SUS9	Ewsr1	RNA-binding protein EWS OS=Mus musculus OX=10090 GN=Ewsr1 PE=1 SV=1	545;548	FAWRTECNQCKAP;RTECNQCKAPKPE		R.TEC#NQC#K.A	N	Heart Old
Q5SUS9	Ewsr1	RNA-binding protein EWS OS=Mus musculus OX=10090 GN=Ewsr1 PE=1 SV=1	545	FAWRTECNQCKAP	5000	R.TEC#NQC#K.A	N	Heart Young
Q5SUS9	Ewsr1	RNA-binding protein EWS OS=Mus musculus OX=10090 GN=Ewsr1 PE=1 SV=1	548	RTECNQCKAPKPE	5000	R.TEC#NQC#K.A	N	Heart Young
Q5SUS9	Ewsr1	RNA-binding protein EWS OS=Mus musculus OX=10090 GN=Ewsr1 PE=1 SV=1	545	FAWRTECNQCKAP	5000	R.TEC#NQC#K.A	N	SubQ Young
Q5SUS9	Ewsr1	RNA-binding protein EWS OS=Mus musculus OX=10090 GN=Ewsr1 PE=1 SV=1	548	RTECNQCKAPKPE	5000	R.TEC#NQC#K.A	N	SubQ Young
Q5SUS9	Ewsr1	RNA-binding protein EWS OS=Mus musculus OX=10090 GN=Ewsr1 PE=1 SV=1	529;534	RAGDWQCPNPGCG;QCPNPGCGNQNFA	1000;1000	R.AGDWQC#PNPGC#GNQNFAWR.T	Y	Brain Old
Q5SUS9	Ewsr1	RNA-binding protein EWS OS=Mus musculus OX=10090 GN=Ewsr1 PE=1 SV=1	529;534	RAGDWQCPNPGCG;QCPNPGCGNQNFA	1000;1000	R.AGDWQC#PNPGC#GNQNFAWR.T	Y	Brain Young
Q5SUS9	Ewsr1	RNA-binding protein EWS OS=Mus musculus OX=10090 GN=Ewsr1 PE=1 SV=1	545;548	FAWRTECNQCKAP;RTECNQCKAPKPE	1000;1000	R.TEC#NQC#K.A	Y	Brain Young
Q5SUS9	Ewsr1	RNA-binding protein EWS OS=Mus musculus OX=10090 GN=Ewsr1 PE=1 SV=1	545;548	FAWRTECNQCKAP;RTECNQCKAPKPE	5000;5000	R.TEC#NQC#K.A	Y	Heart Young
Q5SUS9	Ewsr1	RNA-binding protein EWS OS=Mus musculus OX=10090 GN=Ewsr1 PE=1 SV=1	545;548	FAWRTECNQCKAP;RTECNQCKAPKPE		R.TEC#NQC#K.A	Y	SubQ Young
Q5SUS9	Ewsr1	RNA-binding protein EWS OS=Mus musculus OX=10090 GN=Ewsr1 PE=1 SV=1	545;548	FAWRTECNQCKAP;RTECNQCKAPKPE	1000;1000	R.TEC#NQC#K.A	Y	Brain Old
Q5SUV5	Mylk4	Myosin light chain kinase family member 4 OS=Mus musculus OX=10090 GN=Mylk4 PE=1 SV=2	376	LSAQKNCNSGVLN	1000	K.NC#NSGVLNLTTK.-	Y	SKM Old
Q5SUV8	Ddc	Uncharacterized protein OS=Mus musculus OX=10090 GN=Ddc PE=1 SV=1	438	KIHLVPCRLRDKF	1000	K.IHLVPC#R.L	Y	BAT Old
Q5SUV8	Ddc	Uncharacterized protein OS=Mus musculus OX=10090 GN=Ddc PE=1 SV=1	438	KIHLVPCRLRDKF	5000	K.IHLVPC#R.L	Y	Heart Young
Q5SUV8	Ddc	Uncharacterized protein OS=Mus musculus OX=10090 GN=Ddc PE=1 SV=1	438	KIHLVPCRLRDKF	5000	K.IHLVPC#R.L	Y	SubQ_Old
Q5SUV8	Ddc	Uncharacterized protein OS=Mus musculus OX=10090 GN=Ddc PE=1 SV=1	438	KIHLVPCRLRDKF	1000	K.IHLVPC#R.L	Y	BAT Young
Q5SUV8	Ddc	Uncharacterized protein OS=Mus musculus OX=10090 GN=Ddc PE=1 SV=1	438	KIHLVPCRLRDKF	5000	K.IHLVPC#R.L	Y	Heart Old
Q5SUV8	Ddc	Uncharacterized protein OS=Mus musculus OX=10090 GN=Ddc PE=1 SV=1	438	KIHLVPCRLRDKF	5000	K.IHLVPC#R.L	Y	SubQ Young
Q5SUV8	Ddc	Uncharacterized protein OS=Mus musculus OX=10090 GN=Ddc PE=1 SV=1	438	KIHLVPCRLRDKF	1000	K.IHLVPC#R.L	Y	Brain Young
Q5SUV8	Ddc	Uncharacterized protein OS=Mus musculus OX=10090 GN=Ddc PE=1 SV=1	438	KIHLVPCRLRDKF	1000	K.IHLVPC#R.L	Y	Brain Old
Q5SV02	Rad50	DNA repair protein RAD50 OS=Mus musculus OX=10090 GN=Rad50 PE=1 SV=1	990	AVQLNECEKHREK	1000	K.ETELNGVAVQLNEC#EK.H	N	BAT Old
Q5SV02	Rad50	DNA repair protein RAD50 OS=Mus musculus OX=10090 GN=Rad50 PE=1 SV=1	990	AVQLNECEKHREK	5000	K.ETELNGVAVQLNEC#EK.H	N	Heart Old
Q5SV02	Rad50	DNA repair protein RAD50 OS=Mus musculus OX=10090 GN=Rad50 PE=1 SV=1	1302	CSEIVKCSISSLG	5000	K.C#SISSLGSYVH.-	N	Heart Young
Q5SV02	Rad50	DNA repair protein RAD50 OS=Mus musculus OX=10090 GN=Rad50 PE=1 SV=1	633	DKLFDVCGSQDLE	5000	K.LFDVC#GSQDLESDLGR.L	N	Heart Young
Q5SV02	Rad50	DNA repair protein RAD50 OS=Mus musculus OX=10090 GN=Rad50 PE=1 SV=1	1302	CSEIVKCSISSLG	5000	K.C#SISSLGSYVH.-	N	SubQ_Old
Q5SV02	Rad50	DNA repair protein RAD50 OS=Mus musculus OX=10090 GN=Rad50 PE=1 SV=1	788	EESAKVCLTDVTI	5000	K.VC#LTDVTIM*ER.F	N	SubQ_Old
Q5SV02	Rad50	DNA repair protein RAD50 OS=Mus musculus OX=10090 GN=Rad50 PE=1 SV=1	788	EESAKVCLTDVTI	1000	K.VC#LTDVTIMER.F	Y	BAT Old
Q5SV02	Rad50	DNA repair protein RAD50 OS=Mus musculus OX=10090 GN=Rad50 PE=1 SV=1	633	DKLFDVCGSQDLE	1000	K.LFDVC#GSQDLESDLGR.L	Y	BAT Old
Q5SV02	Rad50	DNA repair protein RAD50 OS=Mus musculus OX=10090 GN=Rad50 PE=1 SV=1	157	LNNVIFCHQEDSN	1000	K.SVLNNVIFC#HQEDSNWPLSEGK.A	Y	BAT Old
Q5SV02	Rad50	DNA repair protein RAD50 OS=Mus musculus OX=10090 GN=Rad50 PE=1 SV=1	990	AVQLNECEKHREK	1000	K.ETELNGVAVQLNEC#EK.H	Y	Brain Old
Q5SV02	Rad50	DNA repair protein RAD50 OS=Mus musculus OX=10090 GN=Rad50 PE=1 SV=1	633	DKLFDVCGSQDLE	1000	K.LFDVC#GSQDLESDLGR.L	Y	Brain Old
Q5SV02	Rad50	DNA repair protein RAD50 OS=Mus musculus OX=10090 GN=Rad50 PE=1 SV=1	990	AVQLNECEKHREK	1000	K.ETELNGVAVQLNEC#EK.H	Y	Brain Young
Q5SV02	Rad50	DNA repair protein RAD50 OS=Mus musculus OX=10090 GN=Rad50 PE=1 SV=1	633	DKLFDVCGSQDLE	1000	K.LFDVC#GSQDLESDLGR.L	Y	Brain Young
Q5SV02	Rad50	DNA repair protein RAD50 OS=Mus musculus OX=10090 GN=Rad50 PE=1 SV=1	1296	KKNMDQCSEIVKC	1000	K.NMDQC#SEIVK.C	Y	Brain Young
Q5SV02	Rad50	DNA repair protein RAD50 OS=Mus musculus OX=10090 GN=Rad50 PE=1 SV=1	206	GQKVKECQTELKY	5000	K.EC#QTELK.Y	Y	Heart Old
Q5SV02	Rad50	DNA repair protein RAD50 OS=Mus musculus OX=10090 GN=Rad50 PE=1 SV=1	325	ERRLVDCQRELEK	5000	R.RLVDC#QR.E	Y	Heart Old
Q5SV02	Rad50	DNA repair protein RAD50 OS=Mus musculus OX=10090 GN=Rad50 PE=1 SV=1	990	AVQLNECEKHREK	5000	K.ETELNGVAVQLNEC#EK.H	Y	Heart Young
Q5SV02	Rad50	DNA repair protein RAD50 OS=Mus musculus OX=10090 GN=Rad50 PE=1 SV=1	633	DKLFDVCGSQDLE	5000	K.LFDVC#GSQDLESDLGR.L	Y	SubQ Young
Q5SV02	Rad50	DNA repair protein RAD50 OS=Mus musculus OX=10090 GN=Rad50 PE=1 SV=1	206	GQKVKECQTELKY	5000	K.EC#QTELK.Y	Y	SubQ Young
Q5SV02	Rad50	DNA repair protein RAD50 OS=Mus musculus OX=10090 GN=Rad50 PE=1 SV=1	990	AVQLNECEKHREK	5000	K.ETELNGVAVQLNEC#EK.H	Y	SubQ Young
Q5SV02	Rad50	DNA repair protein RAD50 OS=Mus musculus OX=10090 GN=Rad50 PE=1 SV=1	1302	CSEIVKCSISSLG	5000	K.C#SISSLGSYVH.-	Y	SubQ Young
Q5SV02	Rad50	DNA repair protein RAD50 OS=Mus musculus OX=10090 GN=Rad50 PE=1 SV=1	990	AVQLNECEKHREK	5000	K.ETELNGVAVQLNEC#EK.H	Y	SubQ_Old
Q5SV02	Rad50	DNA repair protein RAD50 OS=Mus musculus OX=10090 GN=Rad50 PE=1 SV=1	206	GQKVKECQTELKY	5000	K.EC#QTELK.Y	Y	Heart Young
Q5SV02	Rad50	DNA repair protein RAD50 OS=Mus musculus OX=10090 GN=Rad50 PE=1 SV=1	206	GQKVKECQTELKY	5000	K.EC#QTELK.Y	Y	SubQ_Old
Q5SV02	Rad50	DNA repair protein RAD50 OS=Mus musculus OX=10090 GN=Rad50 PE=1 SV=1	157	LNNVIFCHQEDSN	1000	K.SVLNNVIFC#HQEDSNWPLSEGK.A	Y	Brain Young
Q5SV02	Rad50	DNA repair protein RAD50 OS=Mus musculus OX=10090 GN=Rad50 PE=1 SV=1	633	DKLFDVCGSQDLE	5000	K.LFDVC#GSQDLESDLGR.L	Y	SubQ_Old
Q5SV41	Pctp	Phosphatidylcholine transfer protein OS=Mus musculus OX=10090 GN=Pctp PE=1 SV=1	17	EQFREACAELQKP	1000	R.EAC#AELQK.P	Y	Brain Old
Q5SV41	Pctp	Phosphatidylcholine transfer protein OS=Mus musculus OX=10090 GN=Pctp PE=1 SV=1	207	KDMVKACQNYHKK	1000	K.AC#QNYHK.K	Y	Brain Old
Q5SV41	Pctp	Phosphatidylcholine transfer protein OS=Mus musculus OX=10090 GN=Pctp PE=1 SV=1	17	EQFREACAELQKP	5000	R.EAC#AELQK.P	Y	Heart Old
Q5SV41	Pctp	Phosphatidylcholine transfer protein OS=Mus musculus OX=10090 GN=Pctp PE=1 SV=1	17	EQFREACAELQKP	5000	R.EAC#AELQK.P	Y	Heart Young
Q5SV41	Pctp	Phosphatidylcholine transfer protein OS=Mus musculus OX=10090 GN=Pctp PE=1 SV=1	207	KDMVKACQNYHKK	5000	K.AC#QNYHK.K	Y	Heart Young
Q5SV41	Pctp	Phosphatidylcholine transfer protein OS=Mus musculus OX=10090 GN=Pctp PE=1 SV=1	17	EQFREACAELQKP	5000	R.EAC#AELQK.P	Y	SubQ_Old
Q5SV41	Pctp	Phosphatidylcholine transfer protein OS=Mus musculus OX=10090 GN=Pctp PE=1 SV=1	207	KDMVKACQNYHKK	5000	K.AC#QNYHK.K	Y	SubQ_Old
Q5SV41	Pctp	Phosphatidylcholine transfer protein OS=Mus musculus OX=10090 GN=Pctp PE=1 SV=1	207	KDMVKACQNYHKK	1000	K.AC#QNYHK.K	Y	BAT Old
Q5SV41	Pctp	Phosphatidylcholine transfer protein OS=Mus musculus OX=10090 GN=Pctp PE=1 SV=1	17	EQFREACAELQKP	1000	R.EAC#AELQK.P	Y	BAT Old
Q5SV41	Pctp	Phosphatidylcholine transfer protein OS=Mus musculus OX=10090 GN=Pctp PE=1 SV=1	17	EQFREACAELQKP	1000	R.EAC#AELQK.P	Y	BAT Young
Q5SV41	Pctp	Phosphatidylcholine transfer protein OS=Mus musculus OX=10090 GN=Pctp PE=1 SV=1	207	KDMVKACQNYHKK	1000	K.AC#QNYHK.K	Y	BAT Young
Q5SV41	Pctp	Phosphatidylcholine transfer protein OS=Mus musculus OX=10090 GN=Pctp PE=1 SV=1	207	KDMVKACQNYHKK	1000	K.AC#QNYHK.K	Y	Brain Young
Q5SV41	Pctp	Phosphatidylcholine transfer protein OS=Mus musculus OX=10090 GN=Pctp PE=1 SV=1	207	KDMVKACQNYHKK	5000	K.AC#QNYHK.K	Y	Heart Old
Q5SV41	Pctp	Phosphatidylcholine transfer protein OS=Mus musculus OX=10090 GN=Pctp PE=1 SV=1	17	EQFREACAELQKP	5000	R.EAC#AELQK.P	Y	SubQ Young
Q5SV77	Ggnbp2	Gametogenetin-binding protein 2 OS=Mus musculus OX=10090 GN=Ggnbp2 PE=1 SV=1	356	SRLEQLCEEFSEE	1000	R.LEQLC#EEFSEEER.V	N	Brain Young
Q5SV77	Ggnbp2	Gametogenetin-binding protein 2 OS=Mus musculus OX=10090 GN=Ggnbp2 PE=1 SV=1	236	LIGELDCSKEKGY	1000	R.AYNILIGELDC#SK.E	Y	BAT Old
Q5SV77	Ggnbp2	Gametogenetin-binding protein 2 OS=Mus musculus OX=10090 GN=Ggnbp2 PE=1 SV=1	543	KSKMLKCDEHIQK	5000	K.C#DEHIQK.L	Y	SubQ_Old
Q5SV77	Ggnbp2	GGNB2_MOUSE Gametogenetin-binding protein 2	356	SRLEQLCEEFSEE	1000	R.LEQLC#EEFSEEER.V	N	Liver Old
Q5SV77	Ggnbp2	GGNB2_MOUSE Gametogenetin-binding protein 2	543	KSKMLKCDEHIQK	1000	K.C#DEHIQK.L	Y	Liver Young
Q5SV77	Ggnbp2	GGNB2_MOUSE Gametogenetin-binding protein 2	243	SKEKGYCAALYEG	1000	K.GYC#AALYEGLR.C	Y	Liver Young
Q5SV77	Ggnbp2	GGNB2_MOUSE Gametogenetin-binding protein 2	543	KSKMLKCDEHIQK	1000	K.C#DEHIQK.L	Y	Liver Old
Q5SV80	Myo19	MYO19_MOUSE Unconventional myosin-XIX	227	EKTRVACQASSER	1000	R.VAC#QASSER.N	N	Liver Young
Q5SV80	Myo19	MYO19_MOUSE Unconventional myosin-XIX	372	PCSRAECDTRRDC	1000	R.AEC#DTR.R	Y	Liver Young
Q5SV80	Myo19	MYO19_MOUSE Unconventional myosin-XIX	227	EKTRVACQASSER	1000	R.VAC#QASSER.N	Y	Liver Old
Q5SV80	Myo19	Unconventional myosin-XIX OS=Mus musculus OX=10090 GN=Myo19 PE=1 SV=1	227	EKTRVACQASSER	5000	R.VAC#QASSER.N	N	SubQ Young
Q5SV80	Myo19	Unconventional myosin-XIX OS=Mus musculus OX=10090 GN=Myo19 PE=1 SV=1	738	TQIPLYCGRTKIF	5000	K.NTQIPLYC#GR.T	N	SubQ Young
Q5SV80	Myo19	Unconventional myosin-XIX OS=Mus musculus OX=10090 GN=Myo19 PE=1 SV=1	891	KLVAHACLRLPSD	5000	K.LVAHAC#LR.L	N	SubQ_Old
Q5SV80	Myo19	Unconventional myosin-XIX OS=Mus musculus OX=10090 GN=Myo19 PE=1 SV=1	227	EKTRVACQASSER	5000	R.VAC#QASSER.N	N	SubQ_Old
Q5SV80	Myo19	Unconventional myosin-XIX OS=Mus musculus OX=10090 GN=Myo19 PE=1 SV=1	227	EKTRVACQASSER	1000	R.VAC#QASSER.N	Y	BAT Old
Q5SV80	Myo19	Unconventional myosin-XIX OS=Mus musculus OX=10090 GN=Myo19 PE=1 SV=1	764	AQMLEQCARCIQC	1000	R.AQMLEQC#AR.C	Y	BAT Old
Q5SV80	Myo19	Unconventional myosin-XIX OS=Mus musculus OX=10090 GN=Myo19 PE=1 SV=1	227	EKTRVACQASSER	1000	R.VAC#QASSER.N	Y	BAT Young
Q5SV80	Myo19	Unconventional myosin-XIX OS=Mus musculus OX=10090 GN=Myo19 PE=1 SV=1	515	TLAGRPCLGHNKL	5000	R.IESTLAGRPC#LGHNK.L	Y	SubQ Young
Q5SV85	Synrg	SYNRG_MOUSE Synergin gamma	1126	AYEWQRCLGSALD	1000	R.C#LGSALDVIK.K	N	Liver Old
Q5SV85	Synrg	SYNRG_MOUSE Synergin gamma	250	RGAVDGCVSGPAS	1000	R.GAVDGC#VSGPASAEAEK.T	Y	Liver Young
Q5SV85	Synrg	SYNRG_MOUSE Synergin gamma	1186	IKATAVCSEKLQQ	1000	K.ATAVC#SEK.L	Y	Liver Old
Q5SV85	Synrg	SYNRG_MOUSE Synergin gamma	1186	IKATAVCSEKLQQ	1000	K.ATAVC#SEK.L	Y	Liver Young
Q5SV85	Synrg	SYNRG_MOUSE Synergin gamma	1126	AYEWQRCLGSALD	1000	R.C#LGSALDVIK.K	Y	Liver Young
Q5SV85	Synrg	SYNRG_MOUSE Synergin gamma	250	RGAVDGCVSGPAS	1000	R.GAVDGC#VSGPASAEAEK.T	Y	Liver Old
Q5SVD0	Rflnb	Refilin-B OS=Mus musculus OX=10090 GN=Rflnb PE=1 SV=1	188	TTLDYNCHKKLRR	1000	K.TVYTTTLDYNC#HK.K	Y	BAT Old
Q5SVD0	Rflnb	Refilin-B OS=Mus musculus OX=10090 GN=Rflnb PE=1 SV=1	188	TTLDYNCHKKLRR	1000	K.TVYTTTLDYNC#HK.K	Y	BAT Young
Q5SVD0	Rflnb	Refilin-B OS=Mus musculus OX=10090 GN=Rflnb PE=1 SV=1	188	TTLDYNCHKKLRR	5000	K.TVYTTTLDYNC#HK.K	Y	Heart Young
Q5SVD0	Rflnb	Refilin-B OS=Mus musculus OX=10090 GN=Rflnb PE=1 SV=1	188	TTLDYNCHKKLRR	5000	K.TVYTTTLDYNC#HK.K	Y	SubQ Young
Q5SVD0	Rflnb	Refilin-B OS=Mus musculus OX=10090 GN=Rflnb PE=1 SV=1	188	TTLDYNCHKKLRR	5000	K.TVYTTTLDYNC#HK.K	Y	SubQ_Old
Q5SVF7	Nipsnap1	NIPSNAP domain-containing protein OS=Mus musculus OX=10090 GN=Nipsnap1 PE=1 SV=1	83	HNVKPECLDAYNS	1000	K.IQFHNVKPEC#LDAYNSLTEAVLPK.L	Y	BAT Young
Q5SVF7	Nipsnap1	NIPSNAP domain-containing protein OS=Mus musculus OX=10090 GN=Nipsnap1 PE=1 SV=1	83	HNVKPECLDAYNS	1000	K.IQFHNVKPEC#LDAYNSLTEAVLPK.L	Y	BAT Old
Q5SVF7	Nipsnap1	NIPSNAP domain-containing protein OS=Mus musculus OX=10090 GN=Nipsnap1 PE=1 SV=1	83	HNVKPECLDAYNS	1000	K.PEC#LDAYNSLTEAVLPK.L	Y	Brain Old
Q5SVF7	Nipsnap1	NIPSNAP domain-containing protein OS=Mus musculus OX=10090 GN=Nipsnap1 PE=1 SV=1	138	YPALMDCMNKLKN	1000	R.FSGGYPALM*DC#MNK.L	Y	BAT Old
Q5SVF7	Nipsnap1	NIPSNAP domain-containing protein OS=Mus musculus OX=10090 GN=Nipsnap1 PE=1 SV=1	138	YPALMDCMNKLKN	1000	R.FSGGYPALM*DC#MNK.L	Y	BAT Young
Q5SVF7	Nipsnap1	NIPSNAP domain-containing protein OS=Mus musculus OX=10090 GN=Nipsnap1 PE=1 SV=1	83	HNVKPECLDAYNS	1000	K.PEC#LDAYNSLTEAVLPK.L	Y	Brain Young
Q5SVF7	Nipsnap1	NIPSNAP domain-containing protein OS=Mus musculus OX=10090 GN=Nipsnap1 PE=1 SV=1	138	YPALMDCMNKLKN	1000	R.FSGGYPALM*DC#M*NK.L	Y	Brain Young
Q5SVF7	Nipsnap1	NIPSNAP domain-containing protein OS=Mus musculus OX=10090 GN=Nipsnap1 PE=1 SV=1	138	YPALMDCMNKLKN	1000	R.FSGGYPALM*DC#M*NK.L	Y	Brain Old
Q5SVJ0	Camk2b	Calcium/calmodulin-dependent protein kinase OS=Mus musculus OX=10090 GN=Camk2b PE=1 SV=1	290	RQETVECLKKFNA	5000	R.QETVEC#LK.K	N	Heart Young
Q5SVJ0	Camk2b	Calcium/calmodulin-dependent protein kinase OS=Mus musculus OX=10090 GN=Camk2b PE=1 SV=1	35	RRCVKLCTGHEYA	5000	K.LC#TGHEYAAK.I	N	SubQ Young
Q5SVJ0	Camk2b	Calcium/calmodulin-dependent protein kinase OS=Mus musculus OX=10090 GN=Camk2b PE=1 SV=1	290	RQETVECLKKFNA	5000	R.QETVEC#LK.K	N	SubQ Young
Q5SVJ0	Camk2b	Calcium/calmodulin-dependent protein kinase OS=Mus musculus OX=10090 GN=Camk2b PE=1 SV=1	434	AEGPLSCQSPVPI	5000	R.ASGAPEAEGPLSC#QSPVPISPLPTPSPR.I	N	SubQ Young
Q5SVJ0	Camk2b	Calcium/calmodulin-dependent protein kinase OS=Mus musculus OX=10090 GN=Camk2b PE=1 SV=1	290	RQETVECLKKFNA	5000	R.QETVEC#LK.K	N	SubQ_Old
Q5SVJ0	Camk2b	Calcium/calmodulin-dependent protein kinase OS=Mus musculus OX=10090 GN=Camk2b PE=1 SV=1	273	LKHPWVCQRSTVA	1000	K.HPWVC#QR.S	Y	BAT Old
Q5SVJ0	Camk2b	Calcium/calmodulin-dependent protein kinase OS=Mus musculus OX=10090 GN=Camk2b PE=1 SV=1	434	AEGPLSCQSPVPI	1000	R.RASGAPEAEGPLSC#QSPVPISPLPTPSPR.I	Y	BAT Old
Q5SVJ0	Camk2b	Calcium/calmodulin-dependent protein kinase OS=Mus musculus OX=10090 GN=Camk2b PE=1 SV=1	273	LKHPWVCQRSTVA	1000	K.HPWVC#QR.S	Y	BAT Young
Q5SVJ0	Camk2b	Calcium/calmodulin-dependent protein kinase OS=Mus musculus OX=10090 GN=Camk2b PE=1 SV=1	290	RQETVECLKKFNA	1000	R.QETVEC#LK.K	Y	BAT Young
Q5SVJ0	Camk2b	Calcium/calmodulin-dependent protein kinase OS=Mus musculus OX=10090 GN=Camk2b PE=1 SV=1	616	IGEDAACIAYIRL	1000	K.PIHTTILNPHVHVIGEDAAC#IAYIR.L	Y	Brain Old
Q5SVJ0	Camk2b	Calcium/calmodulin-dependent protein kinase OS=Mus musculus OX=10090 GN=Camk2b PE=1 SV=1	290	RQETVECLKKFNA	5000	R.QETVEC#LK.K	Y	Heart Old
Q5SVJ0	Camk2b	Calcium/calmodulin-dependent protein kinase OS=Mus musculus OX=10090 GN=Camk2b PE=1 SV=1	434	AEGPLSCQSPVPI	1000	R.ASGAPEAEGPLSC#QSPVPISPLPTPSPR.I	Y	Brain Old
Q5SVJ0	Camk2b	Calcium/calmodulin-dependent protein kinase OS=Mus musculus OX=10090 GN=Camk2b PE=1 SV=1	520	PVGPPPCPSPTLP	1000	R.GSGTPEAEGLPPVGPPPC#PSPTLPGPLPTPSR.K	Y	Brain Old
Q5SVJ0	Camk2b	Calcium/calmodulin-dependent protein kinase OS=Mus musculus OX=10090 GN=Camk2b PE=1 SV=1	35	RRCVKLCTGHEYA	1000	K.LC#TGHEYAAK.I	Y	Brain Young
Q5SVJ0	Camk2b	Calcium/calmodulin-dependent protein kinase OS=Mus musculus OX=10090 GN=Camk2b PE=1 SV=1	273	LKHPWVCQRSTVA	5000	K.HPWVC#QR.S	Y	Heart Old
Q5SVJ0	Camk2b	Calcium/calmodulin-dependent protein kinase OS=Mus musculus OX=10090 GN=Camk2b PE=1 SV=1	273	LKHPWVCQRSTVA	5000	K.HPWVC#QR.S	Y	Heart Young
Q5SVJ0	Camk2b	Calcium/calmodulin-dependent protein kinase OS=Mus musculus OX=10090 GN=Camk2b PE=1 SV=1	273	LKHPWVCQRSTVA	5000	K.HPWVC#QR.S	Y	SubQ_Old
Q5SVJ0	Camk2b	Calcium/calmodulin-dependent protein kinase OS=Mus musculus OX=10090 GN=Camk2b PE=1 SV=1	35	RRCVKLCTGHEYA	1000	K.LC#TGHEYAAK.I	Y	Brain Old
Q5SVJ0	Camk2b	Calcium/calmodulin-dependent protein kinase OS=Mus musculus OX=10090 GN=Camk2b PE=1 SV=1	434	AEGPLSCQSPVPI	1000	R.ASGAPEAEGPLSC#QSPVPISPLPTPSPR.I	Y	Brain Young
Q5SVJ0	Camk2b	Calcium/calmodulin-dependent protein kinase OS=Mus musculus OX=10090 GN=Camk2b PE=1 SV=1	561	EAYAKICDPGLTS	1000	K.IC#DPGLTSFEPEALGNLVEGM*DFHR.F	Y	Brain Young
Q5SVJ0	Camk2b	Calcium/calmodulin-dependent protein kinase OS=Mus musculus OX=10090 GN=Camk2b PE=1 SV=1	561	EAYAKICDPGLTS	1000	K.IC#DPGLTSFEPEALGNLVEGM*DFHR.F	Y	Brain Old
Q5SVJ0	Camk2b	Calcium/calmodulin-dependent protein kinase OS=Mus musculus OX=10090 GN=Camk2b PE=1 SV=1	657	QNVHFHCSGAPVA	1000	K.WQNVHFHC#SGAPVAPLQ.-	Y	Brain Young
Q5SVJ0	Camk2b	Calcium/calmodulin-dependent protein kinase OS=Mus musculus OX=10090 GN=Camk2b PE=1 SV=1	290	RQETVECLKKFNA	1000	R.QETVEC#LK.K	Y	Brain Young
Q5SVJ0	Camk2b	Calcium/calmodulin-dependent protein kinase OS=Mus musculus OX=10090 GN=Camk2b PE=1 SV=1	290	RQETVECLKKFNA	1000	R.QETVEC#LK.K	Y	Brain Old
Q5SVJ0	Camk2b	Calcium/calmodulin-dependent protein kinase OS=Mus musculus OX=10090 GN=Camk2b PE=1 SV=1	657	QNVHFHCSGAPVA	1000	K.WQNVHFHC#SGAPVAPLQ.-	Y	Brain Old
Q5SVJ0	Camk2b	Calcium/calmodulin-dependent protein kinase OS=Mus musculus OX=10090 GN=Camk2b PE=1 SV=1	273	LKHPWVCQRSTVA	1000	K.HPWVC#QR.S	Y	Brain Young
Q5SVJ0	Camk2b	Calcium/calmodulin-dependent protein kinase OS=Mus musculus OX=10090 GN=Camk2b PE=1 SV=1	273	LKHPWVCQRSTVA	1000	K.HPWVC#QR.S	Y	Brain Old
Q5SVJ0	Camk2b	Calcium/calmodulin-dependent protein kinase type II subunit beta OS=Mus musculus OX=10090 GN=Camk2b PE=1 SV=1	461	NSVRRGCGTPEAE	1000	R.GC#GTPEAEGPLSVGPPPC#LSPGLLGPLPTPSPR.I	N	SKM Old
Q5SVJ0	Camk2b	Calcium/calmodulin-dependent protein kinase type II subunit beta OS=Mus musculus OX=10090 GN=Camk2b PE=1 SV=1	477	SVGPPPCLSPGLL	1000	R.GC#GTPEAEGPLSVGPPPC#LSPGLLGPLPTPSPR.I	N	SKM Old
Q5SVJ0	Camk2b	Calcium/calmodulin-dependent protein kinase type II subunit beta OS=Mus musculus OX=10090 GN=Camk2b PE=1 SV=1	461;477	NSVRRGCGTPEAE;SVGPPPCLSPGLL		R.GC#GTPEAEGPLSVGPPPC#LSPGLLGPLPTPSPR.I	N	SKM Old
Q5SVJ0	Camk2b	Calcium/calmodulin-dependent protein kinase type II subunit beta OS=Mus musculus OX=10090 GN=Camk2b PE=1 SV=1	561	EAYAKICDPGLTS	1000	K.IC#DPGLTSFEPEALGNLVEGM*DFHR.F	Y	SKM Young
Q5SVJ0	Camk2b	Calcium/calmodulin-dependent protein kinase type II subunit beta OS=Mus musculus OX=10090 GN=Camk2b PE=1 SV=1	434	AEGPLSCQSPVPI	1000	R.ASGAPEAEGPLSC#QSPVPISPLPTPSPR.I	Y	SKM Young
Q5SVJ0	Camk2b	Calcium/calmodulin-dependent protein kinase type II subunit beta OS=Mus musculus OX=10090 GN=Camk2b PE=1 SV=1	35	RRCVKLCTGHEYA	1000	K.LC#TGHEYAAK.I	Y	SKM Young
Q5SVJ0	Camk2b	Calcium/calmodulin-dependent protein kinase type II subunit beta OS=Mus musculus OX=10090 GN=Camk2b PE=1 SV=1	520	PVGPPPCPSPTLP	1000	R.RGSGTPEAEGLPPVGPPPC#PSPTLPGPLPTPSR.K	Y	SKM Young
Q5SVJ0	Camk2b	Calcium/calmodulin-dependent protein kinase type II subunit beta OS=Mus musculus OX=10090 GN=Camk2b PE=1 SV=1	461;477	NSVRRGCGTPEAE;SVGPPPCLSPGLL	1000;1000	R.GC#GTPEAEGPLSVGPPPC#LSPGLLGPLPTPSPR.I	Y	SKM Young
Q5SVJ0	Camk2b	Calcium/calmodulin-dependent protein kinase type II subunit beta OS=Mus musculus OX=10090 GN=Camk2b PE=1 SV=1	290	RQETVECLKKFNA	1000	R.QETVEC#LK.K	Y	SKM Old
Q5SVJ0	Camk2b	Calcium/calmodulin-dependent protein kinase type II subunit beta OS=Mus musculus OX=10090 GN=Camk2b PE=1 SV=1	520	PVGPPPCPSPTLP	1000	R.GSGTPEAEGLPPVGPPPC#PSPTLPGPLPTPSR.K	Y	SKM Old
Q5SVJ0	Camk2b	Calcium/calmodulin-dependent protein kinase type II subunit beta OS=Mus musculus OX=10090 GN=Camk2b PE=1 SV=1	35	RRCVKLCTGHEYA	1000	K.LC#TGHEYAAK.I	Y	SKM Old
Q5SVP3	PSME2b	PA28 beta subunit OS=Mus musculus OX=10090 GN=PSME2b PE=1 SV=1	91	KKEVPKCGYLPGN	1000	K.C#GYLPGNEK.L	N	BAT Young
Q5SVP3	PSME2b	PA28 beta subunit OS=Mus musculus OX=10090 GN=PSME2b PE=1 SV=1	33	EADDFLCTFLPRK	5000	R.QNLFQEADDFLC#TFLPR.K	N	Heart Young
Q5SVP3	PSME2b	PA28 beta subunit OS=Mus musculus OX=10090 GN=PSME2b PE=1 SV=1	33	EADDFLCTFLPRK	5000	R.QNLFQEADDFLC#TFLPR.K	N	SubQ Young
Q5SVP3	PSME2b	PA28 beta subunit OS=Mus musculus OX=10090 GN=PSME2b PE=1 SV=1	33	EADDFLCTFLPRK	1000	R.QNLFQEADDFLC#TFLPR.K	Y	BAT Young
Q5SVP3	PSME2b	PA28 beta subunit OS=Mus musculus OX=10090 GN=PSME2b PE=1 SV=1	33	EADDFLCTFLPRK	1000	R.QNLFQEADDFLC#TFLPR.K	Y	Brain Old
Q5SVP3	PSME2b	PA28 beta subunit OS=Mus musculus OX=10090 GN=PSME2b PE=1 SV=1	91	KKEVPKCGYLPGN	5000	K.C#GYLPGNEK.L	Y	SubQ_Old
Q5SVP3	PSME2b	PA28 beta subunit OS=Mus musculus OX=10090 GN=PSME2b PE=1 SV=1	33	EADDFLCTFLPRK	1000	R.QNLFQEADDFLC#TFLPR.K	Y	BAT Old
Q5SVP3	PSME2b	PA28 beta subunit OS=Mus musculus OX=10090 GN=PSME2b PE=1 SV=1	91	KKEVPKCGYLPGN	5000	K.C#GYLPGNEK.L	Y	Heart Old
Q5SVP3	PSME2b	PA28 beta subunit OS=Mus musculus OX=10090 GN=PSME2b PE=1 SV=1	91	KKEVPKCGYLPGN	5000	K.C#GYLPGNEK.L	Y	Heart Young
Q5SVP3	PSME2b	PA28 beta subunit OS=Mus musculus OX=10090 GN=PSME2b PE=1 SV=1	91	KKEVPKCGYLPGN	5000	K.C#GYLPGNEK.L	Y	SubQ Young
Q5SVR0	Tbc1d9b	TBC1 domain family member 9B OS=Mus musculus OX=10090 GN=Tbc1d9b PE=1 SV=1	877	SLTPWACGSHTPV	1000	R.ELFASLTPWAC#GSHTPVLAGR.M	N	Brain Young
Q5SVR0	Tbc1d9b	TBC1 domain family member 9B OS=Mus musculus OX=10090 GN=Tbc1d9b PE=1 SV=1	877	SLTPWACGSHTPV	1000	R.ELFASLTPWAC#GSHTPVLAGR.M	Y	BAT Old
Q5SVR0	Tbc1d9b	TBC1 domain family member 9B OS=Mus musculus OX=10090 GN=Tbc1d9b PE=1 SV=1	1034	EQFIELCKTLYNM	1000	K.MNQEQFIELC#K.T	Y	BAT Old
Q5SVR0	Tbc1d9b	TBC1 domain family member 9B OS=Mus musculus OX=10090 GN=Tbc1d9b PE=1 SV=1	877	SLTPWACGSHTPV	1000	R.ELFASLTPWAC#GSHTPVLAGR.M	Y	BAT Young
Q5SVR0	Tbc1d9b	TBC1 domain family member 9B OS=Mus musculus OX=10090 GN=Tbc1d9b PE=1 SV=1	1034	EQFIELCKTLYNM	1000	K.MNQEQFIELC#K.T	Y	Brain Young
Q5SVR0	Tbc1d9b	TBC1 domain family member 9B OS=Mus musculus OX=10090 GN=Tbc1d9b PE=1 SV=1	1110	QDPTQECQPPAAG	1000	K.LHQDPTQEC#QPPAAGDR.Q	Y	Brain Young
Q5SVR0	Tbc1d9b	TBC1 domain family member 9B OS=Mus musculus OX=10090 GN=Tbc1d9b PE=1 SV=1	308	LDGHTGCTLWTPF	5000	R.LDGHTGC#TLWTPFNK.L	Y	Heart Old
Q5SVR0	Tbc1d9b	TBC1 domain family member 9B OS=Mus musculus OX=10090 GN=Tbc1d9b PE=1 SV=1	1110	QDPTQECQPPAAG	1000	K.LHQDPTQEC#QPPAAGDR.Q	Y	SKM Old
Q5SVR0	Tbc1d9b	TBC1 domain family member 9B OS=Mus musculus OX=10090 GN=Tbc1d9b PE=1 SV=1	308	LDGHTGCTLWTPF	5000	R.LDGHTGC#TLWTPFNK.L	Y	SubQ Young
Q5SVR0	Tbc1d9b	TBC1 domain family member 9B OS=Mus musculus OX=10090 GN=Tbc1d9b PE=1 SV=1	1110	QDPTQECQPPAAG	5000	K.LHQDPTQEC#QPPAAGDR.Q	Y	SubQ Young
Q5SVR0	Tbc1d9b	TBC1 domain family member 9B OS=Mus musculus OX=10090 GN=Tbc1d9b PE=1 SV=1	495	EYGRGMCMYRTAK	5000	R.GM*C#M*YRTAK.T	Y	SubQ_Old
Q5SVR0	Tbc1d9b	TBC1 domain family member 9B OS=Mus musculus OX=10090 GN=Tbc1d9b PE=1 SV=1	1110	QDPTQECQPPAAG	1000	K.LHQDPTQEC#QPPAAGDR.Q	Y	BAT Old
Q5SVR0	Tbc1d9b	TBC1 domain family member 9B OS=Mus musculus OX=10090 GN=Tbc1d9b PE=1 SV=1	1110	QDPTQECQPPAAG	1000	K.LHQDPTQEC#QPPAAGDR.Q	Y	BAT Young
Q5SVR0	Tbc1d9b	TBC1 domain family member 9B OS=Mus musculus OX=10090 GN=Tbc1d9b PE=1 SV=1	1034	EQFIELCKTLYNM	1000	K.M*NQEQFIELC#K.T	Y	Brain Old
Q5SVR0	Tbc1d9b	TBC1 domain family member 9B OS=Mus musculus OX=10090 GN=Tbc1d9b PE=1 SV=1	1110	QDPTQECQPPAAG	1000	K.LHQDPTQEC#QPPAAGDR.Q	Y	Brain Old
Q5SVR0	Tbc1d9b	TBC1 domain family member 9B OS=Mus musculus OX=10090 GN=Tbc1d9b PE=1 SV=1	1110	QDPTQECQPPAAG	5000	K.LHQDPTQEC#QPPAAGDR.Q	Y	Heart Old
Q5SVR0	Tbc1d9b	TBC1 domain family member 9B OS=Mus musculus OX=10090 GN=Tbc1d9b PE=1 SV=1	1110	QDPTQECQPPAAG	5000	K.LHQDPTQEC#QPPAAGDR.Q	Y	Heart Young
Q5SVR0	Tbc1d9b	TBC1 domain family member 9B OS=Mus musculus OX=10090 GN=Tbc1d9b PE=1 SV=1	1110	QDPTQECQPPAAG	5000	K.LHQDPTQEC#QPPAAGDR.Q	Y	SubQ_Old
Q5SVR0	Tbc1d9b	TBC9B_MOUSE TBC1 domain family member 9B	495	EYGRGMCMYRTAK	1000	R.GMC#MYR.T	N	Liver Young
Q5SVR0	Tbc1d9b	TBC9B_MOUSE TBC1 domain family member 9B	1034	EQFIELCKTLYNM	1000	K.M*NQEQFIELC#K.T	N	Liver Old
Q5SVR0	Tbc1d9b	TBC9B_MOUSE TBC1 domain family member 9B	1034	EQFIELCKTLYNM	1000	K.MNQEQFIELC#K.T	Y	Liver Young
Q5SVR0	Tbc1d9b	TBC9B_MOUSE TBC1 domain family member 9B	1110	QDPTQECQPPAAG	1000	K.LHQDPTQEC#QPPAAGDR.Q	Y	Liver Old
Q5SVR0	Tbc1d9b	TBC9B_MOUSE TBC1 domain family member 9B	1110	QDPTQECQPPAAG	1000	K.LHQDPTQEC#QPPAAGDR.Q	Y	Liver Young
Q5SVX2	Ddx56	RNA helicase (Fragment) OS=Mus musculus OX=10090 GN=Ddx56 PE=1 SV=1	167	ELKSLLCHLPRIY	1000	K.SLLC#HLPR.I	Y	Brain Young
Q5SVX2	Ddx56	RNA helicase (Fragment) OS=Mus musculus OX=10090 GN=Ddx56 PE=1 SV=1	167	ELKSLLCHLPRIY	1000	K.SLLC#HLPR.I	Y	Brain Old
Q5SVX2	Ddx56	RNA helicase (Fragment) OS=Mus musculus OX=10090 GN=Ddx56 PE=1 SV=1	220	QQFQVVCETEEDK	1000	K.LQESQLPGPDQLQQFQVVC#ETEEDK.F	Y	Brain Young
Q5SVY2	Ppia	Peptidyl-prolyl cis-trans isomerase OS=Mus musculus OX=10090 GN=Ppia PE=1 SV=1	115	GSQFFICTAKTEW	5000	K.HTGPGILSM*ANAGPNTNGSQFFIC#TAK.T	Y	Heart Old
Q5SVY2	Ppia	Peptidyl-prolyl cis-trans isomerase OS=Mus musculus OX=10090 GN=Ppia PE=1 SV=1	161	KITISDCGQLxxx	5000	K.ITISDC#GQL.-	Y	Heart Young
Q5SVY2	Ppia	Peptidyl-prolyl cis-trans isomerase OS=Mus musculus OX=10090 GN=Ppia PE=1 SV=1	115	GSQFFICTAKTEW	5000	K.HTGPGILSM*ANAGPNTNGSQFFIC#TAK.T	Y	SubQ_Old
Q5SVY2	Ppia	Peptidyl-prolyl cis-trans isomerase OS=Mus musculus OX=10090 GN=Ppia PE=1 SV=1	115	GSQFFICTAKTEW	5000	K.HTGPGILSM*ANAGPNTNGSQFFIC#TAK.T	Y	Heart Young
Q5SVY2	Ppia	Peptidyl-prolyl cis-trans isomerase OS=Mus musculus OX=10090 GN=Ppia PE=1 SV=1	115	GSQFFICTAKTEW	5000	K.HTGPGILSM*ANAGPNTNGSQFFIC#TAK.T	Y	SubQ Young
Q5SVY2	Ppia	Peptidyl-prolyl cis-trans isomerase OS=Mus musculus OX=10090 GN=Ppia PE=1 SV=1	115	GSQFFICTAKTEW	1000	K.HTGPGILSM*ANAGPNTNGSQFFIC#TAK.T	Y	Brain Old
Q5SVY2	Ppia	Peptidyl-prolyl cis-trans isomerase OS=Mus musculus OX=10090 GN=Ppia PE=1 SV=1	161	KITISDCGQLxxx	5000	K.ITISDC#GQL.-	Y	Heart Old
Q5SVY2	Ppia	Peptidyl-prolyl cis-trans isomerase OS=Mus musculus OX=10090 GN=Ppia PE=1 SV=1	161	KITISDCGQLxxx	5000	K.KITISDC#GQL.-	Y	SubQ Young
Q5SVY2	Ppia	Peptidyl-prolyl cis-trans isomerase OS=Mus musculus OX=10090 GN=Ppia PE=1 SV=1	115	GSQFFICTAKTEW	1000	K.HTGPGILSM*ANAGPNTNGSQFFIC#TAK.T	Y	Brain Young
Q5SVY2	Ppia	Peptidyl-prolyl cis-trans isomerase OS=Mus musculus OX=10090 GN=Ppia PE=1 SV=1	62	IIPGFMCQGGDFT	5000	R.IIPGFM*C#QGGDFTR.H	Y	Heart Old
Q5SVY2	Ppia	Peptidyl-prolyl cis-trans isomerase OS=Mus musculus OX=10090 GN=Ppia PE=1 SV=1	62	IIPGFMCQGGDFT	5000	R.IIPGFM*C#QGGDFTR.H	Y	Heart Young
Q5SVY2	Ppia	Peptidyl-prolyl cis-trans isomerase OS=Mus musculus OX=10090 GN=Ppia PE=1 SV=1	115	GSQFFICTAKTEW	1000	K.HTGPGILSM*ANAGPNTNGSQFFIC#TAK.T	Y	BAT Young
Q5SVY2	Ppia	Peptidyl-prolyl cis-trans isomerase OS=Mus musculus OX=10090 GN=Ppia PE=1 SV=1	161	KITISDCGQLxxx	5000	K.ITISDC#GQL.-	Y	SubQ_Old
Q5SVY2	Ppia	Peptidyl-prolyl cis-trans isomerase OS=Mus musculus OX=10090 GN=Ppia PE=1 SV=1	115	GSQFFICTAKTEW	1000	K.HTGPGILSM*ANAGPNTNGSQFFIC#TAK.T	Y	BAT Old
Q5SVY2	Ppia	Peptidyl-prolyl cis-trans isomerase OS=Mus musculus OX=10090 GN=Ppia PE=1 SV=1	62	IIPGFMCQGGDFT	5000	R.IIPGFM*C#QGGDFTR.H	Y	SubQ Young
Q5SVY2	Ppia	Peptidyl-prolyl cis-trans isomerase OS=Mus musculus OX=10090 GN=Ppia PE=1 SV=1	161	KITISDCGQLxxx	1000	K.ITISDC#GQL.-	Y	BAT Young
Q5SVY2	Ppia	Peptidyl-prolyl cis-trans isomerase OS=Mus musculus OX=10090 GN=Ppia PE=1 SV=1	62	IIPGFMCQGGDFT	5000	R.IIPGFM*C#QGGDFTR.H	Y	SubQ_Old
Q5SVY2	Ppia	Peptidyl-prolyl cis-trans isomerase OS=Mus musculus OX=10090 GN=Ppia PE=1 SV=1	161	KITISDCGQLxxx	1000	K.KITISDC#GQL.-	Y	BAT Old
Q5SVY2	Ppia	Peptidyl-prolyl cis-trans isomerase OS=Mus musculus OX=10090 GN=Ppia PE=1 SV=1	62	IIPGFMCQGGDFT	1000	R.IIPGFM*C#QGGDFTR.H	Y	BAT Young
Q5SVY2	Ppia	Peptidyl-prolyl cis-trans isomerase OS=Mus musculus OX=10090 GN=Ppia PE=1 SV=1	62	IIPGFMCQGGDFT	1000	R.IIPGFM*C#QGGDFTR.H	Y	BAT Old
Q5SVY2	Ppia	Peptidyl-prolyl cis-trans isomerase OS=Mus musculus OX=10090 GN=Ppia PE=1 SV=1	161	KITISDCGQLxxx	1000	K.ITISDC#GQL.-	Y	Brain Young
Q5SVY2	Ppia	Peptidyl-prolyl cis-trans isomerase OS=Mus musculus OX=10090 GN=Ppia PE=1 SV=1	161	KITISDCGQLxxx	1000	K.ITISDC#GQL.-	Y	Brain Old
Q5SVY2	Ppia	Peptidyl-prolyl cis-trans isomerase OS=Mus musculus OX=10090 GN=Ppia PE=1 SV=1	62	IIPGFMCQGGDFT	1000	R.IIPGFM*C#QGGDFTR.H	Y	Brain Old
Q5SVY2	Ppia	Peptidyl-prolyl cis-trans isomerase OS=Mus musculus OX=10090 GN=Ppia PE=1 SV=1	62	IIPGFMCQGGDFT	1000	R.IIPGFM*C#QGGDFTR.H	Y	Brain Young
Q5SW15	Mettl16	U6 small nuclear RNA (adenine-(43)-N(6))-methyltransferase OS=Mus musculus OX=10090 GN=Mettl16 PE=1 SV=1	495	LSQKLLCQEETPE	1000	K.LLC#QEETPEATEDERDEER.G	N	BAT Young
Q5SW15	Mettl16	U6 small nuclear RNA (adenine-(43)-N(6))-methyltransferase OS=Mus musculus OX=10090 GN=Mettl16 PE=1 SV=1	495	LSQKLLCQEETPE	1000	K.LLC#QEETPEATEDERDEER.G	N	Brain Old
Q5SW15	Mettl16	U6 small nuclear RNA (adenine-(43)-N(6))-methyltransferase OS=Mus musculus OX=10090 GN=Mettl16 PE=1 SV=1	495	LSQKLLCQEETPE	1000	K.LLC#QEETPEATEDERDEER.G	N	Brain Young
Q5SW15	Mettl16	U6 small nuclear RNA (adenine-(43)-N(6))-methyltransferase OS=Mus musculus OX=10090 GN=Mettl16 PE=1 SV=1	472	PQESALCGLDVPG	5000	K.ELSSGQDVAHSPQESALC#GLDVPGGEAAADGGHC#LSQK.L	N	Heart Young
Q5SW15	Mettl16	U6 small nuclear RNA (adenine-(43)-N(6))-methyltransferase OS=Mus musculus OX=10090 GN=Mettl16 PE=1 SV=1	488	AADGGHCLSQKLL	5000	K.ELSSGQDVAHSPQESALC#GLDVPGGEAAADGGHC#LSQK.L	N	Heart Young
Q5SW15	Mettl16	U6 small nuclear RNA (adenine-(43)-N(6))-methyltransferase OS=Mus musculus OX=10090 GN=Mettl16 PE=1 SV=1	495	LSQKLLCQEETPE	5000	K.LLC#QEETPEATEDERDEER.G	N	SubQ Young
Q5SW15	Mettl16	U6 small nuclear RNA (adenine-(43)-N(6))-methyltransferase OS=Mus musculus OX=10090 GN=Mettl16 PE=1 SV=1	520	MEAMESCKGSSNG	1000	R.GGM*EAMESC#K.G	Y	BAT Young
Q5SW15	Mettl16	U6 small nuclear RNA (adenine-(43)-N(6))-methyltransferase OS=Mus musculus OX=10090 GN=Mettl16 PE=1 SV=1	293	CMLGKKCSLAPLK	1000	K.C#SLAPLK.E	Y	Brain Old
Q5SW15	Mettl16	U6 small nuclear RNA (adenine-(43)-N(6))-methyltransferase OS=Mus musculus OX=10090 GN=Mettl16 PE=1 SV=1	316	VTFTEFCQGRTMR	1000	K.VTFTEFC#QGR.T	Y	Brain Old
Q5SW15	Mettl16	U6 small nuclear RNA (adenine-(43)-N(6))-methyltransferase OS=Mus musculus OX=10090 GN=Mettl16 PE=1 SV=1	293	CMLGKKCSLAPLK	1000	K.C#SLAPLK.E	Y	Brain Young
Q5SW15	Mettl16	U6 small nuclear RNA (adenine-(43)-N(6))-methyltransferase OS=Mus musculus OX=10090 GN=Mettl16 PE=1 SV=1	316	VTFTEFCQGRTMR	1000	K.VTFTEFC#QGR.T	Y	Brain Young
Q5SW15	Mettl16	U6 small nuclear RNA (adenine-(43)-N(6))-methyltransferase OS=Mus musculus OX=10090 GN=Mettl16 PE=1 SV=1	580	DLMNQLCTYVRNQ	1000	R.DLMNQLC#TYVR.N	Y	Brain Young
Q5SW15	Mettl16	U6 small nuclear RNA (adenine-(43)-N(6))-methyltransferase OS=Mus musculus OX=10090 GN=Mettl16 PE=1 SV=1	316	VTFTEFCQGRTMR	5000	K.VTFTEFC#QGR.T	Y	Heart Young
Q5SW15	Mettl16	U6 small nuclear RNA (adenine-(43)-N(6))-methyltransferase OS=Mus musculus OX=10090 GN=Mettl16 PE=1 SV=1	472;488	PQESALCGLDVPG;AADGGHCLSQKLL	5000;5000	K.ELSSGQDVAHSPQESALC#GLDVPGGEAAADGGHC#LSQK.L	Y	Heart Young
Q5SW15	Mettl16	U6 small nuclear RNA (adenine-(43)-N(6))-methyltransferase OS=Mus musculus OX=10090 GN=Mettl16 PE=1 SV=1	316	VTFTEFCQGRTMR	5000	K.VTFTEFC#QGR.T	Y	SubQ Young
Q5SW15	Mettl16	U6 small nuclear RNA (adenine-(43)-N(6))-methyltransferase OS=Mus musculus OX=10090 GN=Mettl16 PE=1 SV=1	316	VTFTEFCQGRTMR	5000	K.VTFTEFC#QGR.T	Y	SubQ_Old
Q5SW15	Mettl16	U6 small nuclear RNA (adenine-(43)-N(6))-methyltransferase OS=Mus musculus OX=10090 GN=Mettl16 PE=1 SV=1	520	MEAMESCKGSSNG	1000	R.GGMEAM*ESC#K.G	Y	Brain Young
Q5SW19	Cluh	CLU_MOUSE Clustered mitochondria protein homolog	546	DEEVELCSSVECK	1000	R.VLNDRDEEVELC#SSVEC#K.G	N	Liver Young
Q5SW19	Cluh	CLU_MOUSE Clustered mitochondria protein homolog	551	LCSSVECKGIIGN	1000	R.VLNDRDEEVELC#SSVEC#K.G	N	Liver Young
Q5SW19	Cluh	CLU_MOUSE Clustered mitochondria protein homolog	546	DEEVELCSSVECK	1000	R.VLNDRDEEVELC#SSVEC#K.G	N	Liver Old
Q5SW19	Cluh	CLU_MOUSE Clustered mitochondria protein homolog	551	LCSSVECKGIIGN	1000	R.VLNDRDEEVELC#SSVEC#K.G	N	Liver Old
Q5SW19	Cluh	CLU_MOUSE Clustered mitochondria protein homolog	914	FDFTLECDSVDQA	1000	K.NYFDFTLEC#DSVDQAVETYGLQK.I	N	Liver Old
Q5SW19	Cluh	CLU_MOUSE Clustered mitochondria protein homolog	546;551	DEEVELCSSVECK;LCSSVECKGIIGN		R.VLNDRDEEVELC#SSVEC#K.G	N	Liver Old
Q5SW19	Cluh	CLU_MOUSE Clustered mitochondria protein homolog	214	DWKPLQCLKVLTM	1000	K.PLQC#LK.V	Y	Liver Young
Q5SW19	Cluh	CLU_MOUSE Clustered mitochondria protein homolog	734	VRFPESCQDEVRD	1000	R.FPESC#QDEVR.D	Y	Liver Young
Q5SW19	Cluh	CLU_MOUSE Clustered mitochondria protein homolog	1198	SSEYLKCLTQQAV	1000	K.C#LTQQAVALQR.T	Y	Liver Old
Q5SW19	Cluh	CLU_MOUSE Clustered mitochondria protein homolog	333	AEHAMDCVRAEDA	1000	R.IATPFQVYSWTAPQAEHAMDC#VR.A	Y	Liver Old
Q5SW19	Cluh	CLU_MOUSE Clustered mitochondria protein homolog	901	ELWKNICHEAKNY	1000	K.NIC#HEAK.N	Y	Liver Old
Q5SW19	Cluh	CLU_MOUSE Clustered mitochondria protein homolog	214	DWKPLQCLKVLTM	1000	K.PLQC#LK.V	Y	Liver Old
Q5SW19	Cluh	CLU_MOUSE Clustered mitochondria protein homolog	755	AAFLLSCQIPGLV	1000	K.DAAAFLLSC#QIPGLVK.D	Y	Liver Old
Q5SW19	Cluh	CLU_MOUSE Clustered mitochondria protein homolog	84	MDREDTCHRTCFS	1000	R.EDTC#HR.T	Y	Liver Old
Q5SW19	Cluh	CLU_MOUSE Clustered mitochondria protein homolog	84	MDREDTCHRTCFS	1000	R.EDTC#HR.T	Y	Liver Young
Q5SW19	Cluh	CLU_MOUSE Clustered mitochondria protein homolog	755	AAFLLSCQIPGLV	1000	K.DAAAFLLSC#QIPGLVK.D	Y	Liver Young
Q5SW19	Cluh	CLU_MOUSE Clustered mitochondria protein homolog	333	AEHAMDCVRAEDA	1000	R.IATPFQVYSWTAPQAEHAM*DC#VR.A	Y	Liver Young
Q5SW19	Cluh	CLU_MOUSE Clustered mitochondria protein homolog	588	EELPEECSRAGFP	1000	R.TFPPDLNFLPVPGEELPEEC#SR.A	Y	Liver Young
Q5SW19	Cluh	CLU_MOUSE Clustered mitochondria protein homolog	764	PGLVKDCTEYAVL	1000	K.DC#TEYAVLPMDGATLAEVMR.Q	Y	Liver Old
Q5SW19	Cluh	CLU_MOUSE Clustered mitochondria protein homolog	200	SRERPLCPLQPQN	1000	R.ERPLC#PLQPQNR.D	Y	Liver Old
Q5SW19	Cluh	CLU_MOUSE Clustered mitochondria protein homolog	200	SRERPLCPLQPQN	1000	R.ERPLC#PLQPQNR.D	Y	Liver Young
Q5SW19	Cluh	CLU_MOUSE Clustered mitochondria protein homolog	901	ELWKNICHEAKNY	1000	K.NIC#HEAK.N	Y	Liver Young
Q5SW19	Cluh	CLU_MOUSE Clustered mitochondria protein homolog	1198	SSEYLKCLTQQAV	1000	K.C#LTQQAVALQR.T	Y	Liver Young
Q5SW19	Cluh	CLU_MOUSE Clustered mitochondria protein homolog	184	EMDPIDCTPPEYI	1000	K.GLEM*DPIDC#TPPEYILPGSR.E	Y	Liver Young
Q5SW19	Cluh	CLU_MOUSE Clustered mitochondria protein homolog	734	VRFPESCQDEVRD	1000	R.FPESC#QDEVR.D	Y	Liver Old
Q5SW19	Cluh	CLU_MOUSE Clustered mitochondria protein homolog	764	PGLVKDCTEYAVL	1000	K.DC#TEYAVLPMDGATLAEVM*R.Q	Y	Liver Young
Q5SW19	Cluh	CLU_MOUSE Clustered mitochondria protein homolog	665	IGPEAGCEEEGSS	1000	K.SEDSIGPEAGC#EEEGSSVSGLAK.V	Y	Liver Young
Q5SW19	Cluh	CLU_MOUSE Clustered mitochondria protein homolog	546;551	DEEVELCSSVECK;LCSSVECKGIIGN		R.VLNDRDEEVELC#SSVEC#K.G	Y	Liver Young
Q5SW19	Cluh	CLU_MOUSE Clustered mitochondria protein homolog	665	IGPEAGCEEEGSS	1000	K.SEDSIGPEAGC#EEEGSSVSGLAK.V	Y	Liver Old
Q5SW19	Cluh	CLU_MOUSE Clustered mitochondria protein homolog	184	EMDPIDCTPPEYI	1000	K.GLEM*DPIDC#TPPEYILPGSR.E	Y	Liver Old
Q5SW19	Cluh	CLU_MOUSE Clustered mitochondria protein homolog	588	EELPEECSRAGFP	1000	R.TFPPDLNFLPVPGEELPEEC#SR.A	Y	Liver Old
Q5SW19	Cluh	Clustered mitochondria protein homolog OS=Mus musculus OX=10090 GN=Cluh PE=1 SV=2	734	VRFPESCQDEVRD	1000	R.FPESC#QDEVR.D	N	SKM Old
Q5SW19	Cluh	Clustered mitochondria protein homolog OS=Mus musculus OX=10090 GN=Cluh PE=1 SV=2	588	EELPEECSRAGFP	1000	R.TFPPDLNFLPVPGEELPEEC#SR.A	Y	SKM Young
Q5SW19	Cluh	Clustered mitochondria protein homolog OS=Mus musculus OX=10090 GN=Cluh PE=1 SV=2	734	VRFPESCQDEVRD	1000	R.FPESC#QDEVR.D	Y	SKM Young
Q5SW19	Cluh	Clustered mitochondria protein homolog OS=Mus musculus OX=10090 GN=Cluh PE=1 SV=2	901	ELWKNICHEAKNY	1000	K.NIC#HEAK.N	Y	SKM Young
Q5SW19	Cluh	Clustered mitochondria protein homolog OS=Mus musculus OX=10090 GN=Cluh PE=1 SV=2	1198	SSEYLKCLTQQAV	1000	K.C#LTQQAVALQR.T	Y	SKM Old
Q5SW19	Cluh	Clustered mitochondria protein homolog OS=Mus musculus OX=10090 GN=Cluh PE=1 SV=2	184	EMDPIDCTPPEYI	1000	K.GLEMDPIDC#TPPEYILPGSR.E	Y	SKM Old
Q5SW19	Cluh	Clustered mitochondria protein homolog OS=Mus musculus OX=10090 GN=Cluh PE=1 SV=2	901	ELWKNICHEAKNY	1000	K.NIC#HEAK.N	Y	SKM Old
Q5SW19	Cluh	Clustered mitochondria protein homolog OS=Mus musculus OX=10090 GN=Cluh PE=1 SV=2	665	IGPEAGCEEEGSS	1000	K.SEDSIGPEAGC#EEEGSSVSGLAK.V	Y	SKM Old
Q5SW19	Cluh	Clustered mitochondria protein homolog OS=Mus musculus OX=10090 GN=Cluh PE=1 SV=2	184	EMDPIDCTPPEYI	1000	K.GLEMDPIDC#TPPEYILPGSR.E	Y	SKM Young
Q5SW19	Cluh	Clustered mitochondria protein homolog OS=Mus musculus OX=10090 GN=Cluh PE=1 SV=2	755	AAFLLSCQIPGLV	1000	K.DAAAFLLSC#QIPGLVK.D	Y	SKM Young
Q5SW83	Actr2	Uncharacterized protein OS=Mus musculus OX=10090 GN=Actr2 PE=1 SV=1	20	GTGFVKCGYAGSN	1000	K.C#GYAGSNFPEHIFPALVGR.P	N	BAT Old
Q5SW83	Actr2	Uncharacterized protein OS=Mus musculus OX=10090 GN=Actr2 PE=1 SV=1	221	MIKEKLCYVGYNI	1000	K.LC#YVGYNIEQEQK.L	Y	BAT Young
Q5SW83	Actr2	Uncharacterized protein OS=Mus musculus OX=10090 GN=Actr2 PE=1 SV=1	20	GTGFVKCGYAGSN	1000	K.C#GYAGSNFPEHIFPALVGR.P	Y	BAT Young
Q5SW83	Actr2	Uncharacterized protein OS=Mus musculus OX=10090 GN=Actr2 PE=1 SV=1	221	MIKEKLCYVGYNI	5000	K.LC#YVGYNIEQEQK.L	Y	Heart Old
Q5SW83	Actr2	Uncharacterized protein OS=Mus musculus OX=10090 GN=Actr2 PE=1 SV=1	20	GTGFVKCGYAGSN	5000	K.C#GYAGSNFPEHIFPALVGR.P	Y	Heart Old
Q5SW83	Actr2	Uncharacterized protein OS=Mus musculus OX=10090 GN=Actr2 PE=1 SV=1	221	MIKEKLCYVGYNI	5000	K.LC#YVGYNIEQEQK.L	Y	Heart Young
Q5SW83	Actr2	Uncharacterized protein OS=Mus musculus OX=10090 GN=Actr2 PE=1 SV=1	221	MIKEKLCYVGYNI	5000	K.LC#YVGYNIEQEQK.L	Y	SubQ Young
Q5SW83	Actr2	Uncharacterized protein OS=Mus musculus OX=10090 GN=Actr2 PE=1 SV=1	11	GRKVVVCDNGTGF	5000	K.VVVC#DNGTGFVK.C	Y	SubQ_Old
Q5SW83	Actr2	Uncharacterized protein OS=Mus musculus OX=10090 GN=Actr2 PE=1 SV=1	11	GRKVVVCDNGTGF	1000	K.VVVC#DNGTGFVK.C	Y	BAT Old
Q5SW83	Actr2	Uncharacterized protein OS=Mus musculus OX=10090 GN=Actr2 PE=1 SV=1	20	GTGFVKCGYAGSN	5000	K.C#GYAGSNFPEHIFPALVGR.P	Y	Heart Young
Q5SW83	Actr2	Uncharacterized protein OS=Mus musculus OX=10090 GN=Actr2 PE=1 SV=1	20	GTGFVKCGYAGSN	5000	K.C#GYAGSNFPEHIFPALVGR.P	Y	SubQ_Old
Q5SW83	Actr2	Uncharacterized protein OS=Mus musculus OX=10090 GN=Actr2 PE=1 SV=1	11	GRKVVVCDNGTGF	1000	K.VVVC#DNGTGFVK.C	Y	BAT Young
Q5SW83	Actr2	Uncharacterized protein OS=Mus musculus OX=10090 GN=Actr2 PE=1 SV=1	11	GRKVVVCDNGTGF	5000	R.KVVVC#DNGTGFVK.C	Y	SubQ Young
Q5SW83	Actr2	Uncharacterized protein OS=Mus musculus OX=10090 GN=Actr2 PE=1 SV=1	20	GTGFVKCGYAGSN	5000	K.C#GYAGSNFPEHIFPALVGR.P	Y	SubQ Young
Q5SW83	Actr2	Uncharacterized protein OS=Mus musculus OX=10090 GN=Actr2 PE=1 SV=1	11	GRKVVVCDNGTGF	1000	K.VVVC#DNGTGFVK.C	Y	Brain Young
Q5SW83	Actr2	Uncharacterized protein OS=Mus musculus OX=10090 GN=Actr2 PE=1 SV=1	11	GRKVVVCDNGTGF	5000	K.VVVC#DNGTGFVK.C	Y	Heart Young
Q5SW83	Actr2	Uncharacterized protein OS=Mus musculus OX=10090 GN=Actr2 PE=1 SV=1	11	GRKVVVCDNGTGF	5000	K.VVVC#DNGTGFVK.C	Y	Heart Old
Q5SW83	Actr2	Uncharacterized protein OS=Mus musculus OX=10090 GN=Actr2 PE=1 SV=1	221	MIKEKLCYVGYNI	1000	K.LC#YVGYNIEQEQK.L	Y	BAT Old
Q5SW83	Actr2	Uncharacterized protein OS=Mus musculus OX=10090 GN=Actr2 PE=1 SV=1	20	GTGFVKCGYAGSN	1000	K.C#GYAGSNFPEHIFPALVGR.P	Y	Brain Old
Q5SW83	Actr2	Uncharacterized protein OS=Mus musculus OX=10090 GN=Actr2 PE=1 SV=1	20	GTGFVKCGYAGSN	1000	K.C#GYAGSNFPEHIFPALVGR.P	Y	Brain Young
Q5SW83	Actr2	Uncharacterized protein OS=Mus musculus OX=10090 GN=Actr2 PE=1 SV=1	221	MIKEKLCYVGYNI	5000	K.LC#YVGYNIEQEQK.L	Y	SubQ_Old
Q5SW83	Actr2	Uncharacterized protein OS=Mus musculus OX=10090 GN=Actr2 PE=1 SV=1	11	GRKVVVCDNGTGF	1000	K.VVVC#DNGTGFVK.C	Y	Brain Old
Q5SW83	Actr2	Uncharacterized protein OS=Mus musculus OX=10090 GN=Actr2 PE=1 SV=1	221	MIKEKLCYVGYNI	1000	K.LC#YVGYNIEQEQK.L	Y	Brain Young
Q5SW83	Actr2	Uncharacterized protein OS=Mus musculus OX=10090 GN=Actr2 PE=1 SV=1	221	MIKEKLCYVGYNI	1000	K.LC#YVGYNIEQEQK.L	Y	Brain Old
Q5SWD9	Tsr1	Pre-rRNA-processing protein TSR1 homolog OS=Mus musculus OX=10090 GN=Tsr1 PE=1 SV=1	617	EELIFHCGFRRFR	1000	K.EELIFHC#GFR.R	Y	Brain Old
Q5SWD9	Tsr1	Pre-rRNA-processing protein TSR1 homolog OS=Mus musculus OX=10090 GN=Tsr1 PE=1 SV=1	617	EELIFHCGFRRFR	1000	K.EELIFHC#GFR.R	Y	Brain Young
Q5SWD9	Tsr1	Pre-rRNA-processing protein TSR1 homolog OS=Mus musculus OX=10090 GN=Tsr1 PE=1 SV=1	329	NMAMEVCVTDAAP	1000	K.KPNM*AMEVC#VTDAAPDMEEDLK.V	Y	Brain Young
Q5SWD9	Tsr1	Pre-rRNA-processing protein TSR1 homolog OS=Mus musculus OX=10090 GN=Tsr1 PE=1 SV=1	617	EELIFHCGFRRFR	5000	K.EELIFHC#GFR.R	Y	SubQ Young
Q5SWD9	Tsr1	Pre-rRNA-processing protein TSR1 homolog OS=Mus musculus OX=10090 GN=Tsr1 PE=1 SV=1	617	EELIFHCGFRRFR	5000	K.EELIFHC#GFR.R	Y	SubQ_Old
Q5SWD9	Tsr1	TSR1_MOUSE Pre-rRNA-processing protein TSR1 homolog	752	THGHMKCSFDGKL	1000	K.C#SFDGK.L	N	Liver Young
Q5SWD9	Tsr1	TSR1_MOUSE Pre-rRNA-processing protein TSR1 homolog	617	EELIFHCGFRRFR	1000	K.EELIFHC#GFR.R	N	Liver Young
Q5SWD9	Tsr1	TSR1_MOUSE Pre-rRNA-processing protein TSR1 homolog	617	EELIFHCGFRRFR	1000	K.EELIFHC#GFR.R	Y	Liver Old
Q5SWN2	Rpa1	Replication protein A subunit OS=Mus musculus OX=10090 GN=Rpa1 PE=1 SV=2	353	VDIIGICKSYEDS	1000	K.DALVDIIGIC#K.S	Y	BAT Young
Q5SWN2	Rpa1	Replication protein A subunit OS=Mus musculus OX=10090 GN=Rpa1 PE=1 SV=2	353	VDIIGICKSYEDS	1000	K.DALVDIIGIC#K.S	Y	BAT Old
Q5SWN2	Rpa1	Replication protein A subunit OS=Mus musculus OX=10090 GN=Rpa1 PE=1 SV=2	353	VDIIGICKSYEDS	1000	K.DALVDIIGIC#K.S	Y	Brain Young
Q5SWP3	Nacad	NAC-alpha domain-containing protein 1 OS=Mus musculus OX=10090 GN=Nacad PE=1 SV=1	1450	PRVRPECEEQEEE	1000	R.VRPEC#EEQEEEDEEVEEAGLEPR.D	N	Brain Old
Q5SWP3	Nacad	NAC-alpha domain-containing protein 1 OS=Mus musculus OX=10090 GN=Nacad PE=1 SV=1	588	KALPEPCQEGIST	1000	K.ALPEPC#QEGISTTLGC#K.P	N	Brain Old
Q5SWP3	Nacad	NAC-alpha domain-containing protein 1 OS=Mus musculus OX=10090 GN=Nacad PE=1 SV=1	598	ISTTLGCKPLTAE	1000	K.ALPEPC#QEGISTTLGC#K.P	N	Brain Old
Q5SWP3	Nacad	NAC-alpha domain-containing protein 1 OS=Mus musculus OX=10090 GN=Nacad PE=1 SV=1	1035	QGAVETCRAHSAA	1000	K.SATSQGAVETC#R.A	N	Brain Young
Q5SWP3	Nacad	NAC-alpha domain-containing protein 1 OS=Mus musculus OX=10090 GN=Nacad PE=1 SV=1	1450	PRVRPECEEQEEE	1000	R.VRPEC#EEQEEEDEEVEEAGLEPR.D	N	Brain Young
Q5SWP3	Nacad	NAC-alpha domain-containing protein 1 OS=Mus musculus OX=10090 GN=Nacad PE=1 SV=1	588	KALPEPCQEGIST	1000	K.ALPEPC#QEGISTTLGC#K.P	N	Brain Young
Q5SWP3	Nacad	NAC-alpha domain-containing protein 1 OS=Mus musculus OX=10090 GN=Nacad PE=1 SV=1	598	ISTTLGCKPLTAE	1000	K.ALPEPC#QEGISTTLGC#K.P	N	Brain Young
Q5SWP3	Nacad	NAC-alpha domain-containing protein 1 OS=Mus musculus OX=10090 GN=Nacad PE=1 SV=1	1235	DTKDLACIISSPC	1000	K.DLAC#IISSPC#QVPPPSGTQNPSGPR.E	N	Brain Young
Q5SWP3	Nacad	NAC-alpha domain-containing protein 1 OS=Mus musculus OX=10090 GN=Nacad PE=1 SV=1	1241	CIISSPCQVPPPS	1000	K.DLAC#IISSPC#QVPPPSGTQNPSGPR.E	N	Brain Young
Q5SWP3	Nacad	NAC-alpha domain-containing protein 1 OS=Mus musculus OX=10090 GN=Nacad PE=1 SV=1	987	APKQGACLEAHDG	1000	K.QGAC#LEAHDGVK.T	Y	Brain Old
Q5SWP3	Nacad	NAC-alpha domain-containing protein 1 OS=Mus musculus OX=10090 GN=Nacad PE=1 SV=1	618	GASPSLCPVLPEK	1000	K.PLTAEAIPDLQEGASPSLC#PVLPEK.K	Y	Brain Old
Q5SWP3	Nacad	NAC-alpha domain-containing protein 1 OS=Mus musculus OX=10090 GN=Nacad PE=1 SV=1	588;598	KALPEPCQEGIST;ISTTLGCKPLTAE	1000;1000	K.ALPEPC#QEGISTTLGC#K.P	Y	Brain Old
Q5SWP3	Nacad	NAC-alpha domain-containing protein 1 OS=Mus musculus OX=10090 GN=Nacad PE=1 SV=1	1335	SPQKSQCPAQGPA	1000	K.SQC#PAQGPAGSNEETIAK.A	Y	Brain Young
Q5SWP3	Nacad	NAC-alpha domain-containing protein 1 OS=Mus musculus OX=10090 GN=Nacad PE=1 SV=1	1096	AEETSRCAPPFQH	1000	R.C#APPFQHLEPMLGLGSAEQPK.V	Y	Brain Young
Q5SWP3	Nacad	NAC-alpha domain-containing protein 1 OS=Mus musculus OX=10090 GN=Nacad PE=1 SV=1	618	GASPSLCPVLPEK	1000	K.PLTAEAIPDLQEGASPSLC#PVLPEK.K	Y	Brain Young
Q5SWP3	Nacad	NAC-alpha domain-containing protein 1 OS=Mus musculus OX=10090 GN=Nacad PE=1 SV=1	1074	QARLGSCPGSPAR	1000	R.LGSC#PGSPAR.A	Y	Brain Young
Q5SWP3	Nacad	NAC-alpha domain-containing protein 1 OS=Mus musculus OX=10090 GN=Nacad PE=1 SV=1	94	SRTDHSCDAAIAT	1000	R.TDHSC#DAAIATILK.G	Y	Brain Young
Q5SWP3	Nacad	NAC-alpha domain-containing protein 1 OS=Mus musculus OX=10090 GN=Nacad PE=1 SV=1	223	HPPPELCSQGDPP	1000	R.EGGHPALHPPPELC#SQGDPPVPSPPPDLESYFTPPSTPTK.S	Y	Brain Young
Q5SWP3	Nacad	NAC-alpha domain-containing protein 1 OS=Mus musculus OX=10090 GN=Nacad PE=1 SV=1	987	APKQGACLEAHDG	1000	K.QGAC#LEAHDGVK.T	Y	Brain Young
Q5SWP3	Nacad	NAC-alpha domain-containing protein 1 OS=Mus musculus OX=10090 GN=Nacad PE=1 SV=1	1035	QGAVETCRAHSAA	1000	K.SATSQGAVETC#R.A	Y	Brain Old
Q5SWP3	Nacad	NAC-alpha domain-containing protein 1 OS=Mus musculus OX=10090 GN=Nacad PE=1 SV=1	1083	SPARATCTLSRVY	1000	R.ATC#TLSR.V	Y	Brain Old
Q5SWP3	Nacad	NAC-alpha domain-containing protein 1 OS=Mus musculus OX=10090 GN=Nacad PE=1 SV=1	1335	SPQKSQCPAQGPA	1000	K.SQC#PAQGPAGSNEETIAK.A	Y	Brain Old
Q5SWP3	Nacad	NAC-alpha domain-containing protein 1 OS=Mus musculus OX=10090 GN=Nacad PE=1 SV=1	193	VMGEETCQVIASP	1000	R.IVM*GEETC#QVIASPR.A	Y	Brain Old
Q5SWP3	Nacad	NAC-alpha domain-containing protein 1 OS=Mus musculus OX=10090 GN=Nacad PE=1 SV=1	1083	SPARATCTLSRVY	1000	R.ATC#TLSR.V	Y	Brain Young
Q5SWP3	Nacad	NAC-alpha domain-containing protein 1 OS=Mus musculus OX=10090 GN=Nacad PE=1 SV=1	1235;1241	DTKDLACIISSPC;CIISSPCQVPPPS	1000;1000	K.DLAC#IISSPC#QVPPPSGTQNPSGPR.E	Y	Brain Young
Q5SWP3	Nacad	NAC-alpha domain-containing protein 1 OS=Mus musculus OX=10090 GN=Nacad PE=1 SV=1	193	VMGEETCQVIASP	1000	R.IVM*GEETC#QVIASPR.A	Y	Brain Young
Q5SWP3	Nacad	NAC-alpha domain-containing protein 1 OS=Mus musculus OX=10090 GN=Nacad PE=1 SV=1	588;598	KALPEPCQEGIST;ISTTLGCKPLTAE	1000;1000	K.ALPEPC#QEGISTTLGC#K.P	Y	Brain Young
Q5SWT3	Slc25a35	Solute carrier family 25 member 35 OS=Mus musculus OX=10090 GN=Slc25a35 PE=1 SV=2	185	GSSTQLCTFSSIK	5000	R.VVIGSSTQLC#TFSSIK.D	N	SubQ Young
Q5SWT3	Slc25a35	Solute carrier family 25 member 35 OS=Mus musculus OX=10090 GN=Slc25a35 PE=1 SV=2	185	GSSTQLCTFSSIK	1000	R.VVIGSSTQLC#TFSSIK.D	Y	Brain Young
Q5SWT3	Slc25a35	Solute carrier family 25 member 35 OS=Mus musculus OX=10090 GN=Slc25a35 PE=1 SV=2	185	GSSTQLCTFSSIK	5000	R.VVIGSSTQLC#TFSSIK.D	Y	SubQ_Old
Q5SWT3	Slc25a35	Solute carrier family 25 member 35 OS=Mus musculus OX=10090 GN=Slc25a35 PE=1 SV=2	185	GSSTQLCTFSSIK	1000	R.VVIGSSTQLC#TFSSIK.D	Y	BAT Old
Q5SWT3	Slc25a35	Solute carrier family 25 member 35 OS=Mus musculus OX=10090 GN=Slc25a35 PE=1 SV=2	185	GSSTQLCTFSSIK	1000	R.VVIGSSTQLC#TFSSIK.D	Y	BAT Young
Q5SWU9	Acaca	ACACA_MOUSE Acetyl-CoA carboxylase 1	1341	FRKQVNCEVDQRF	1000	K.QVNC#EVDQR.F	Y	Liver Young
Q5SWU9	Acaca	ACACA_MOUSE Acetyl-CoA carboxylase 1	377	SLFGRDCSVQRRH	1000	R.DC#SVQR.R	Y	Liver Young
Q5SWU9	Acaca	ACACA_MOUSE Acetyl-CoA carboxylase 1	1008	NGHYDKCVFALRE	1000	K.C#VFALR.E	Y	Liver Young
Q5SWU9	Acaca	ACACA_MOUSE Acetyl-CoA carboxylase 1	1768	ALNSVHCEHVEDE	1000	R.VSALNSVHC#EHVEDEGESR.Y	Y	Liver Young
Q5SWU9	Acaca	ACACA_MOUSE Acetyl-CoA carboxylase 1	812	AALDPGCVIAKMQ	1000	K.RPGAALDPGC#VIAK.M	Y	Liver Young
Q5SWU9	Acaca	ACACA_MOUSE Acetyl-CoA carboxylase 1	812	AALDPGCVIAKMQ	1000	K.RPGAALDPGC#VIAK.M	Y	Liver Old
Q5SWU9	Acaca	ACACA_MOUSE Acetyl-CoA carboxylase 1	377	SLFGRDCSVQRRH	1000	R.DC#SVQR.R	Y	Liver Old
Q5SWU9	Acaca	ACACA_MOUSE Acetyl-CoA carboxylase 1	1175	QLKDNTCVVEFQF	1000	K.DNTC#VVEFQFM*LPTSHPNR.G	Y	Liver Old
Q5SWU9	Acaca	ACACA_MOUSE Acetyl-CoA carboxylase 1	742	TIGNKTCVFEKEN	1000	K.TC#VFEK.E	Y	Liver Young
Q5SWU9	Acaca	ACACA_MOUSE Acetyl-CoA carboxylase 1	2073	VDGLRECSQPVMV	1000	R.EC#SQPVM*VYIPPQAELR.G	Y	Liver Young
Q5SWU9	Acaca	ACACA_MOUSE Acetyl-CoA carboxylase 1	1175	QLKDNTCVVEFQF	1000	K.DNTC#VVEFQFMLPTSHPNR.G	Y	Liver Young
Q5SWU9	Acaca	ACACA_MOUSE Acetyl-CoA carboxylase 1	633	TMLGVVCGALHVA	1000	K.VQAERPDTM*LGVVC#GALHVADVSLR.N	Y	Liver Young
Q5SWU9	Acaca	ACACA_MOUSE Acetyl-CoA carboxylase 1	1395	DLTAIPCANHKMH	1000	R.NFDLTAIPC#ANHK.M	Y	Liver Young
Q5SWU9	Acaca	ACACA_MOUSE Acetyl-CoA carboxylase 1	1469	TNVRTDCNHIFLN	1000	R.TDC#NHIFLNFVPTVIM*DPSK.I	Y	Liver Young
Q5SWU9	Acaca	ACACA_MOUSE Acetyl-CoA carboxylase 1	742	TIGNKTCVFEKEN	1000	K.TC#VFEK.E	Y	Liver Old
Q5SWU9	Acaca	ACACA_MOUSE Acetyl-CoA carboxylase 1	1341	FRKQVNCEVDQRF	1000	K.QVNC#EVDQR.F	Y	Liver Old
Q5SWU9	Acaca	ACACA_MOUSE Acetyl-CoA carboxylase 1	1395	DLTAIPCANHKMH	1000	R.NFDLTAIPC#ANHK.M	Y	Liver Old
Q5SWU9	Acaca	ACACA_MOUSE Acetyl-CoA carboxylase 1	499	NSAHVPCPRGHVI	1000	R.M*MYGVSPWGDAPIDFENSAHVPC#PR.G	Y	Liver Young
Q5SWU9	Acaca	ACACA_MOUSE Acetyl-CoA carboxylase 1	1768	ALNSVHCEHVEDE	1000	R.VSALNSVHC#EHVEDEGESR.Y	Y	Liver Old
Q5SWU9	Acaca	ACACA_MOUSE Acetyl-CoA carboxylase 1	406	FEHMEQCAVKLAK	1000	K.IIEEAPAAIATPAVFEHMEQC#AVK.L	Y	Liver Young
Q5SWU9	Acaca	ACACA_MOUSE Acetyl-CoA carboxylase 1	2073	VDGLRECSQPVMV	1000	R.EC#SQPVMVYIPPQAELR.G	Y	Liver Old
Q5SWU9	Acaca	ACACA_MOUSE Acetyl-CoA carboxylase 1	406	FEHMEQCAVKLAK	1000	K.IIEEAPAAIATPAVFEHMEQC#AVK.L	Y	Liver Old
Q5SWU9	Acaca	ACACA_MOUSE Acetyl-CoA carboxylase 1	499	NSAHVPCPRGHVI	1000	R.MMYGVSPWGDAPIDFENSAHVPC#PR.G	Y	Liver Old
Q5SWU9	Acaca	ACACA_MOUSE Acetyl-CoA carboxylase 1	1469	TNVRTDCNHIFLN	1000	R.TDC#NHIFLNFVPTVIM*DPSK.I	Y	Liver Old
Q5SWU9	Acaca	ACACA_MOUSE Acetyl-CoA carboxylase 1	633	TMLGVVCGALHVA	1000	K.VQAERPDTM*LGVVC#GALHVADVSLR.N	Y	Liver Old
Q5SWU9	Acaca	Acetyl-CoA carboxylase 1 OS=Mus musculus OX=10090 GN=Acaca PE=1 SV=1	1821	TISLVTCRAIGIG	1000	R.GSGMIAGESSLAYDEVITISLVTC#R.A	N	BAT Old
Q5SWU9	Acaca	Acetyl-CoA carboxylase 1 OS=Mus musculus OX=10090 GN=Acaca PE=1 SV=1	933	NITSVLCQFPSQQ	1000	K.EMAQYASNITSVLC#QFPSQQIANILDSHAATLNR.K	N	BAT Old
Q5SWU9	Acaca	Acetyl-CoA carboxylase 1 OS=Mus musculus OX=10090 GN=Acaca PE=1 SV=1	1048	MLIDQLCGRDPTL	1000	K.NLLVTMLIDQLC#GR.D	N	BAT Young
Q5SWU9	Acaca	Acetyl-CoA carboxylase 1 OS=Mus musculus OX=10090 GN=Acaca PE=1 SV=1	1821	TISLVTCRAIGIG	1000	R.GSGM*IAGESSLAYDEVITISLVTC#R.A	N	BAT Young
Q5SWU9	Acaca	Acetyl-CoA carboxylase 1 OS=Mus musculus OX=10090 GN=Acaca PE=1 SV=1	812	AALDPGCVIAKMQ	1000	K.RPGAALDPGC#VIAK.M	N	Brain Old
Q5SWU9	Acaca	Acetyl-CoA carboxylase 1 OS=Mus musculus OX=10090 GN=Acaca PE=1 SV=1	1821	TISLVTCRAIGIG	5000	R.GSGM*IAGESSLAYDEVITISLVTC#R.A	N	SubQ Young
Q5SWU9	Acaca	Acetyl-CoA carboxylase 1 OS=Mus musculus OX=10090 GN=Acaca PE=1 SV=1	700	VIMNGSCVEVDVH	5000	R.QSPNSYVVIMNGSC#VEVDVHR.L	N	SubQ_Old
Q5SWU9	Acaca	Acetyl-CoA carboxylase 1 OS=Mus musculus OX=10090 GN=Acaca PE=1 SV=1	406	FEHMEQCAVKLAK	5000	K.IIEEAPAAIATPAVFEHM*EQC#AVK.L	N	SubQ_Old
Q5SWU9	Acaca	Acetyl-CoA carboxylase 1 OS=Mus musculus OX=10090 GN=Acaca PE=1 SV=1	1048	MLIDQLCGRDPTL	1000	K.NLLVTMLIDQLC#GR.D	Y	BAT Old
Q5SWU9	Acaca	Acetyl-CoA carboxylase 1 OS=Mus musculus OX=10090 GN=Acaca PE=1 SV=1	1229	NAFTPPCQRMGGM	1000	R.M*SFASNLNHYGM*THVASVSDVLLDNAFTPPC#QR.M	Y	BAT Old
Q5SWU9	Acaca	Acetyl-CoA carboxylase 1 OS=Mus musculus OX=10090 GN=Acaca PE=1 SV=1	499	NSAHVPCPRGHVI	1000	R.MMYGVSPWGDAPIDFENSAHVPC#PR.G	Y	Brain Old
Q5SWU9	Acaca	Acetyl-CoA carboxylase 1 OS=Mus musculus OX=10090 GN=Acaca PE=1 SV=1	1395	DLTAIPCANHKMH	1000	R.NFDLTAIPC#ANHK.M	Y	Brain Old
Q5SWU9	Acaca	Acetyl-CoA carboxylase 1 OS=Mus musculus OX=10090 GN=Acaca PE=1 SV=1	2073	VDGLRECSQPVMV	1000	R.EC#SQPVMVYIPPQAELR.G	Y	Brain Old
Q5SWU9	Acaca	Acetyl-CoA carboxylase 1 OS=Mus musculus OX=10090 GN=Acaca PE=1 SV=1	1175	QLKDNTCVVEFQF	1000	K.DNTC#VVEFQFMLPTSHPNR.G	Y	Brain Old
Q5SWU9	Acaca	Acetyl-CoA carboxylase 1 OS=Mus musculus OX=10090 GN=Acaca PE=1 SV=1	406	FEHMEQCAVKLAK	1000	K.IIEEAPAAIATPAVFEHM*EQC#AVK.L	Y	Brain Old
Q5SWU9	Acaca	Acetyl-CoA carboxylase 1 OS=Mus musculus OX=10090 GN=Acaca PE=1 SV=1	499	NSAHVPCPRGHVI	1000	R.MMYGVSPWGDAPIDFENSAHVPC#PR.G	Y	Brain Young
Q5SWU9	Acaca	Acetyl-CoA carboxylase 1 OS=Mus musculus OX=10090 GN=Acaca PE=1 SV=1	1341	FRKQVNCEVDQRF	1000	K.QVNC#EVDQR.F	Y	Brain Young
Q5SWU9	Acaca	Acetyl-CoA carboxylase 1 OS=Mus musculus OX=10090 GN=Acaca PE=1 SV=1	2073	VDGLRECSQPVMV	1000	R.EC#SQPVMVYIPPQAELR.G	Y	Brain Young
Q5SWU9	Acaca	Acetyl-CoA carboxylase 1 OS=Mus musculus OX=10090 GN=Acaca PE=1 SV=1	812	AALDPGCVIAKMQ	1000	K.RPGAALDPGC#VIAK.M	Y	Brain Young
Q5SWU9	Acaca	Acetyl-CoA carboxylase 1 OS=Mus musculus OX=10090 GN=Acaca PE=1 SV=1	406	FEHMEQCAVKLAK	1000	K.IIEEAPAAIATPAVFEHM*EQC#AVK.L	Y	Brain Young
Q5SWU9	Acaca	Acetyl-CoA carboxylase 1 OS=Mus musculus OX=10090 GN=Acaca PE=1 SV=1	812	AALDPGCVIAKMQ	5000	K.RPGAALDPGC#VIAK.M	Y	Heart Old
Q5SWU9	Acaca	Acetyl-CoA carboxylase 1 OS=Mus musculus OX=10090 GN=Acaca PE=1 SV=1	1175	QLKDNTCVVEFQF	5000	K.DNTC#VVEFQFM*LPTSHPNR.G	Y	Heart Old
Q5SWU9	Acaca	Acetyl-CoA carboxylase 1 OS=Mus musculus OX=10090 GN=Acaca PE=1 SV=1	377	SLFGRDCSVQRRH	5000	R.DC#SVQRR.H	Y	Heart Young
Q5SWU9	Acaca	Acetyl-CoA carboxylase 1 OS=Mus musculus OX=10090 GN=Acaca PE=1 SV=1	1469	TNVRTDCNHIFLN	5000	R.TDC#NHIFLNFVPTVIMDPSK.I	Y	SubQ Young
Q5SWU9	Acaca	Acetyl-CoA carboxylase 1 OS=Mus musculus OX=10090 GN=Acaca PE=1 SV=1	1008	NGHYDKCVFALRE	5000	K.C#VFALREENK.S	Y	SubQ Young
Q5SWU9	Acaca	Acetyl-CoA carboxylase 1 OS=Mus musculus OX=10090 GN=Acaca PE=1 SV=1	1469	TNVRTDCNHIFLN	5000	R.TDC#NHIFLNFVPTVIMDPSK.I	Y	SubQ_Old
Q5SWU9	Acaca	Acetyl-CoA carboxylase 1 OS=Mus musculus OX=10090 GN=Acaca PE=1 SV=1	1395	DLTAIPCANHKMH	1000	R.NFDLTAIPC#ANHK.M	Y	Brain Young
Q5SWU9	Acaca	Acetyl-CoA carboxylase 1 OS=Mus musculus OX=10090 GN=Acaca PE=1 SV=1	1768	ALNSVHCEHVEDE	1000	R.VSALNSVHC#EHVEDEGESR.Y	Y	Brain Young
Q5SWU9	Acaca	Acetyl-CoA carboxylase 1 OS=Mus musculus OX=10090 GN=Acaca PE=1 SV=1	1175	QLKDNTCVVEFQF	1000	K.DNTC#VVEFQFMLPTSHPNR.G	Y	Brain Young
Q5SWU9	Acaca	Acetyl-CoA carboxylase 1 OS=Mus musculus OX=10090 GN=Acaca PE=1 SV=1	377	SLFGRDCSVQRRH	5000	R.DC#SVQRR.H	Y	Heart Old
Q5SWU9	Acaca	Acetyl-CoA carboxylase 1 OS=Mus musculus OX=10090 GN=Acaca PE=1 SV=1	1768	ALNSVHCEHVEDE	5000	R.VSALNSVHC#EHVEDEGESR.Y	Y	Heart Young
Q5SWU9	Acaca	Acetyl-CoA carboxylase 1 OS=Mus musculus OX=10090 GN=Acaca PE=1 SV=1	1395	DLTAIPCANHKMH	5000	R.NFDLTAIPC#ANHK.M	Y	Heart Young
Q5SWU9	Acaca	Acetyl-CoA carboxylase 1 OS=Mus musculus OX=10090 GN=Acaca PE=1 SV=1	377	SLFGRDCSVQRRH	5000	R.DC#SVQRR.H	Y	SubQ Young
Q5SWU9	Acaca	Acetyl-CoA carboxylase 1 OS=Mus musculus OX=10090 GN=Acaca PE=1 SV=1	377	SLFGRDCSVQRRH	5000	R.DC#SVQRR.H	Y	SubQ_Old
Q5SWU9	Acaca	Acetyl-CoA carboxylase 1 OS=Mus musculus OX=10090 GN=Acaca PE=1 SV=1	1008	NGHYDKCVFALRE	5000	K.C#VFALREENK.S	Y	SubQ_Old
Q5SWU9	Acaca	Acetyl-CoA carboxylase 1 OS=Mus musculus OX=10090 GN=Acaca PE=1 SV=1	1768	ALNSVHCEHVEDE	1000	R.VSALNSVHC#EHVEDEGESR.Y	Y	Brain Old
Q5SWU9	Acaca	Acetyl-CoA carboxylase 1 OS=Mus musculus OX=10090 GN=Acaca PE=1 SV=1	1768	ALNSVHCEHVEDE	5000	R.VSALNSVHC#EHVEDEGESR.Y	Y	Heart Old
Q5SWU9	Acaca	Acetyl-CoA carboxylase 1 OS=Mus musculus OX=10090 GN=Acaca PE=1 SV=1	1341	FRKQVNCEVDQRF	5000	K.QVNC#EVDQR.F	Y	Heart Old
Q5SWU9	Acaca	Acetyl-CoA carboxylase 1 OS=Mus musculus OX=10090 GN=Acaca PE=1 SV=1	1395	DLTAIPCANHKMH	5000	R.NFDLTAIPC#ANHK.M	Y	Heart Old
Q5SWU9	Acaca	Acetyl-CoA carboxylase 1 OS=Mus musculus OX=10090 GN=Acaca PE=1 SV=1	1341	FRKQVNCEVDQRF	5000	K.QVNC#EVDQR.F	Y	Heart Young
Q5SWU9	Acaca	Acetyl-CoA carboxylase 1 OS=Mus musculus OX=10090 GN=Acaca PE=1 SV=1	812	AALDPGCVIAKMQ	5000	K.RPGAALDPGC#VIAK.M	Y	Heart Young
Q5SWU9	Acaca	Acetyl-CoA carboxylase 1 OS=Mus musculus OX=10090 GN=Acaca PE=1 SV=1	406	FEHMEQCAVKLAK	5000	K.IIEEAPAAIATPAVFEHM*EQC#AVK.L	Y	SubQ Young
Q5SWU9	Acaca	Acetyl-CoA carboxylase 1 OS=Mus musculus OX=10090 GN=Acaca PE=1 SV=1	700	VIMNGSCVEVDVH	1000	R.QSPNSYVVIMNGSC#VEVDVHR.L	Y	BAT Old
Q5SWU9	Acaca	Acetyl-CoA carboxylase 1 OS=Mus musculus OX=10090 GN=Acaca PE=1 SV=1	633	TMLGVVCGALHVA	5000	K.VQAERPDTM*LGVVC#GALHVADVSLR.N	Y	SubQ_Old
Q5SWU9	Acaca	Acetyl-CoA carboxylase 1 OS=Mus musculus OX=10090 GN=Acaca PE=1 SV=1	1341	FRKQVNCEVDQRF	1000	K.QVNC#EVDQR.F	Y	BAT Old
Q5SWU9	Acaca	Acetyl-CoA carboxylase 1 OS=Mus musculus OX=10090 GN=Acaca PE=1 SV=1	1341	FRKQVNCEVDQRF	1000	K.QVNC#EVDQR.F	Y	Brain Old
Q5SWU9	Acaca	Acetyl-CoA carboxylase 1 OS=Mus musculus OX=10090 GN=Acaca PE=1 SV=1	633	TMLGVVCGALHVA	5000	K.VQAERPDTM*LGVVC#GALHVADVSLR.N	Y	SubQ Young
Q5SWU9	Acaca	Acetyl-CoA carboxylase 1 OS=Mus musculus OX=10090 GN=Acaca PE=1 SV=1	1341	FRKQVNCEVDQRF	5000	R.KQVNC#EVDQR.F	Y	SubQ_Old
Q5SWU9	Acaca	Acetyl-CoA carboxylase 1 OS=Mus musculus OX=10090 GN=Acaca PE=1 SV=1	1341	FRKQVNCEVDQRF	1000	K.QVNC#EVDQR.F	Y	BAT Young
Q5SWU9	Acaca	Acetyl-CoA carboxylase 1 OS=Mus musculus OX=10090 GN=Acaca PE=1 SV=1	812	AALDPGCVIAKMQ	1000	K.RPGAALDPGC#VIAK.M	Y	BAT Young
Q5SWU9	Acaca	Acetyl-CoA carboxylase 1 OS=Mus musculus OX=10090 GN=Acaca PE=1 SV=1	1341	FRKQVNCEVDQRF	5000	K.QVNC#EVDQR.F	Y	SubQ Young
Q5SWU9	Acaca	Acetyl-CoA carboxylase 1 OS=Mus musculus OX=10090 GN=Acaca PE=1 SV=1	700	VIMNGSCVEVDVH	5000	R.QSPNSYVVIM*NGSC#VEVDVHR.L	Y	SubQ Young
Q5SWU9	Acaca	Acetyl-CoA carboxylase 1 OS=Mus musculus OX=10090 GN=Acaca PE=1 SV=1	1175	QLKDNTCVVEFQF	5000	K.DNTC#VVEFQFM*LPTSHPNR.G	Y	SubQ_Old
Q5SWU9	Acaca	Acetyl-CoA carboxylase 1 OS=Mus musculus OX=10090 GN=Acaca PE=1 SV=1	499	NSAHVPCPRGHVI	5000	R.M*M*YGVSPWGDAPIDFENSAHVPC#PR.G	Y	SubQ_Old
Q5SWU9	Acaca	Acetyl-CoA carboxylase 1 OS=Mus musculus OX=10090 GN=Acaca PE=1 SV=1	812	AALDPGCVIAKMQ	5000	R.PGAALDPGC#VIAK.M	Y	SubQ_Old
Q5SWU9	Acaca	Acetyl-CoA carboxylase 1 OS=Mus musculus OX=10090 GN=Acaca PE=1 SV=1	812	AALDPGCVIAKMQ	1000	K.RPGAALDPGC#VIAK.M	Y	BAT Old
Q5SWU9	Acaca	Acetyl-CoA carboxylase 1 OS=Mus musculus OX=10090 GN=Acaca PE=1 SV=1	700	VIMNGSCVEVDVH	1000	R.QSPNSYVVIMNGSC#VEVDVHR.L	Y	BAT Young
Q5SWU9	Acaca	Acetyl-CoA carboxylase 1 OS=Mus musculus OX=10090 GN=Acaca PE=1 SV=1	812	AALDPGCVIAKMQ	5000	K.RPGAALDPGC#VIAK.M	Y	SubQ Young
Q5SWU9	Acaca	Acetyl-CoA carboxylase 1 OS=Mus musculus OX=10090 GN=Acaca PE=1 SV=1	499	NSAHVPCPRGHVI	5000	R.M*M*YGVSPWGDAPIDFENSAHVPC#PR.G	Y	SubQ Young
Q5SWU9	Acaca	Acetyl-CoA carboxylase 1 OS=Mus musculus OX=10090 GN=Acaca PE=1 SV=1	1768	ALNSVHCEHVEDE	5000	K.RVSALNSVHC#EHVEDEGESR.Y	Y	SubQ Young
Q5SWU9	Acaca	Acetyl-CoA carboxylase 1 OS=Mus musculus OX=10090 GN=Acaca PE=1 SV=1	1768	ALNSVHCEHVEDE	1000	R.VSALNSVHC#EHVEDEGESR.Y	Y	BAT Young
Q5SWU9	Acaca	Acetyl-CoA carboxylase 1 OS=Mus musculus OX=10090 GN=Acaca PE=1 SV=1	633	TMLGVVCGALHVA	1000	K.VQAERPDTM*LGVVC#GALHVADVSLR.N	Y	BAT Young
Q5SWU9	Acaca	Acetyl-CoA carboxylase 1 OS=Mus musculus OX=10090 GN=Acaca PE=1 SV=1	1395	DLTAIPCANHKMH	5000	R.NFDLTAIPC#ANHK.M	Y	SubQ Young
Q5SWU9	Acaca	Acetyl-CoA carboxylase 1 OS=Mus musculus OX=10090 GN=Acaca PE=1 SV=1	1395	DLTAIPCANHKMH	5000	R.NFDLTAIPC#ANHK.M	Y	SubQ_Old
Q5SWU9	Acaca	Acetyl-CoA carboxylase 1 OS=Mus musculus OX=10090 GN=Acaca PE=1 SV=1	633	TMLGVVCGALHVA	1000	K.VQAERPDTM*LGVVC#GALHVADVSLR.N	Y	BAT Old
Q5SWU9	Acaca	Acetyl-CoA carboxylase 1 OS=Mus musculus OX=10090 GN=Acaca PE=1 SV=1	1768	ALNSVHCEHVEDE	5000	R.VSALNSVHC#EHVEDEGESR.Y	Y	SubQ_Old
Q5SWU9	Acaca	Acetyl-CoA carboxylase 1 OS=Mus musculus OX=10090 GN=Acaca PE=1 SV=1	1768	ALNSVHCEHVEDE	1000	R.VSALNSVHC#EHVEDEGESR.Y	Y	BAT Old
Q5SWU9	Acaca	Acetyl-CoA carboxylase 1 OS=Mus musculus OX=10090 GN=Acaca PE=1 SV=1	1175	QLKDNTCVVEFQF	5000	K.DNTC#VVEFQFM*LPTSHPNR.G	Y	SubQ Young
Q5SWU9	Acaca	Acetyl-CoA carboxylase 1 OS=Mus musculus OX=10090 GN=Acaca PE=1 SV=1	1395	DLTAIPCANHKMH	1000	R.NFDLTAIPC#ANHK.M	Y	BAT Old
Q5SWU9	Acaca	Acetyl-CoA carboxylase 1 OS=Mus musculus OX=10090 GN=Acaca PE=1 SV=1	2073	VDGLRECSQPVMV	5000	R.EC#SQPVM*VYIPPQAELR.G	Y	SubQ Young
Q5SWU9	Acaca	Acetyl-CoA carboxylase 1 OS=Mus musculus OX=10090 GN=Acaca PE=1 SV=1	1469	TNVRTDCNHIFLN	1000	R.TDC#NHIFLNFVPTVIM*DPSK.I	Y	BAT Old
Q5SWU9	Acaca	Acetyl-CoA carboxylase 1 OS=Mus musculus OX=10090 GN=Acaca PE=1 SV=1	1395	DLTAIPCANHKMH	1000	R.NFDLTAIPC#ANHK.M	Y	BAT Young
Q5SWU9	Acaca	Acetyl-CoA carboxylase 1 OS=Mus musculus OX=10090 GN=Acaca PE=1 SV=1	499	NSAHVPCPRGHVI	1000	R.M*M*YGVSPWGDAPIDFENSAHVPC#PR.G	Y	BAT Young
Q5SWU9	Acaca	Acetyl-CoA carboxylase 1 OS=Mus musculus OX=10090 GN=Acaca PE=1 SV=1	1469	TNVRTDCNHIFLN	1000	R.TDC#NHIFLNFVPTVIM*DPSK.I	Y	BAT Young
Q5SWU9	Acaca	Acetyl-CoA carboxylase 1 OS=Mus musculus OX=10090 GN=Acaca PE=1 SV=1	2073	VDGLRECSQPVMV	5000	R.EC#SQPVM*VYIPPQAELR.G	Y	SubQ_Old
Q5SWU9	Acaca	Acetyl-CoA carboxylase 1 OS=Mus musculus OX=10090 GN=Acaca PE=1 SV=1	499	NSAHVPCPRGHVI	1000	R.MMYGVSPWGDAPIDFENSAHVPC#PR.G	Y	BAT Old
Q5SWU9	Acaca	Acetyl-CoA carboxylase 1 OS=Mus musculus OX=10090 GN=Acaca PE=1 SV=1	1175	QLKDNTCVVEFQF	1000	K.DNTC#VVEFQFM*LPTSHPNR.G	Y	BAT Young
Q5SWU9	Acaca	Acetyl-CoA carboxylase 1 OS=Mus musculus OX=10090 GN=Acaca PE=1 SV=1	1175	QLKDNTCVVEFQF	1000	K.DNTC#VVEFQFM*LPTSHPNR.G	Y	BAT Old
Q5SWU9	Acaca	Acetyl-CoA carboxylase 1 OS=Mus musculus OX=10090 GN=Acaca PE=1 SV=1	2073	VDGLRECSQPVMV	1000	R.EC#SQPVM*VYIPPQAELR.G	Y	BAT Old
Q5SWU9	Acaca	Acetyl-CoA carboxylase 1 OS=Mus musculus OX=10090 GN=Acaca PE=1 SV=1	406	FEHMEQCAVKLAK	1000	K.IIEEAPAAIATPAVFEHM*EQC#AVK.L	Y	BAT Old
Q5SWU9	Acaca	Acetyl-CoA carboxylase 1 OS=Mus musculus OX=10090 GN=Acaca PE=1 SV=1	2073	VDGLRECSQPVMV	1000	R.EC#SQPVM*VYIPPQAELR.G	Y	BAT Young
Q5SWU9	Acaca	Acetyl-CoA carboxylase 1 OS=Mus musculus OX=10090 GN=Acaca PE=1 SV=1	406	FEHMEQCAVKLAK	1000	K.IIEEAPAAIATPAVFEHM*EQC#AVK.L	Y	BAT Young
Q5SWZ5	Mprip	Myosin phosphatase Rho-interacting protein OS=Mus musculus OX=10090 GN=Mprip PE=1 SV=1	1654	TEPLGGCQRLLRM	1000	K.ASILEEISAALPVLPPTEPLGGC#QR.L	N	Brain Old
Q5SWZ5	Mprip	Myosin phosphatase Rho-interacting protein OS=Mus musculus OX=10090 GN=Mprip PE=1 SV=1	1797	YEEEIRCMVEQLS	1000	R.C#MVEQLSHTENTLQAER.S	Y	Brain Old
Q5SWZ5	Mprip	Myosin phosphatase Rho-interacting protein OS=Mus musculus OX=10090 GN=Mprip PE=1 SV=1	120	GQKFSLCILTPDK	1000	K.FSLC#ILTPDK.E	Y	Brain Old
Q5SWZ5	Mprip	Myosin phosphatase Rho-interacting protein OS=Mus musculus OX=10090 GN=Mprip PE=1 SV=1	535	DSGDPGCLEAEPG	1000	R.ASAVGSSDSGDPGC#LEAEPGELER.E	Y	Brain Old
Q5SWZ5	Mprip	Myosin phosphatase Rho-interacting protein OS=Mus musculus OX=10090 GN=Mprip PE=1 SV=1	713	SELEAQCRRQELI	1000	R.VNQDLQSELEAQC#R.R	Y	Brain Old
Q5SWZ5	Mprip	Myosin phosphatase Rho-interacting protein OS=Mus musculus OX=10090 GN=Mprip PE=1 SV=1	235	SQPPAACTPREPG	1000	K.DQPDGTSLSPAQSPSQSQPPAAC#TPR.E	Y	Brain Old
Q5SWZ5	Mprip	Myosin phosphatase Rho-interacting protein OS=Mus musculus OX=10090 GN=Mprip PE=1 SV=1	1169	RFSTIQCQRYIHP	1000	R.FSTIQC#QR.Y	Y	Brain Old
Q5SWZ5	Mprip	Myosin phosphatase Rho-interacting protein OS=Mus musculus OX=10090 GN=Mprip PE=1 SV=1	1548	ALQQHKCMLGEIL	1000	K.C#M*LGEILGAYQTPDFER.V	Y	Brain Old
Q5SWZ5	Mprip	Myosin phosphatase Rho-interacting protein OS=Mus musculus OX=10090 GN=Mprip PE=1 SV=1	1491	LGEETACTSGDRQ	1000	K.HLGTLGEETAC#TSGDR.Q	Y	Brain Young
Q5SWZ5	Mprip	Myosin phosphatase Rho-interacting protein OS=Mus musculus OX=10090 GN=Mprip PE=1 SV=1	470	STSFETCSRSTEK	1000	K.STSFETC#SR.S	Y	Brain Young
Q5SWZ5	Mprip	Myosin phosphatase Rho-interacting protein OS=Mus musculus OX=10090 GN=Mprip PE=1 SV=1	1178	YIHPEGCAKAWTS	1000	R.YIHPEGC#AK.A	Y	Brain Young
Q5SWZ5	Mprip	Myosin phosphatase Rho-interacting protein OS=Mus musculus OX=10090 GN=Mprip PE=1 SV=1	1169	RFSTIQCQRYIHP	1000	R.FSTIQC#QR.Y	Y	Brain Young
Q5SWZ5	Mprip	Myosin phosphatase Rho-interacting protein OS=Mus musculus OX=10090 GN=Mprip PE=1 SV=1	535	DSGDPGCLEAEPG	5000	R.ASAVGSSDSGDPGC#LEAEPGELER.E	Y	SubQ Young
Q5SWZ5	Mprip	Myosin phosphatase Rho-interacting protein OS=Mus musculus OX=10090 GN=Mprip PE=1 SV=1	235	SQPPAACTPREPG	5000	K.DQPDGTSLSPAQSPSQSQPPAAC#TPR.E	Y	SubQ Young
Q5SWZ5	Mprip	Myosin phosphatase Rho-interacting protein OS=Mus musculus OX=10090 GN=Mprip PE=1 SV=1	713	SELEAQCRRQELI	5000	R.VNQDLQSELEAQC#R.R	Y	SubQ Young
Q5SWZ5	Mprip	Myosin phosphatase Rho-interacting protein OS=Mus musculus OX=10090 GN=Mprip PE=1 SV=1	2062	EQYSQKCLENAHL	5000	K.C#LENAHLAQALEAER.Q	Y	SubQ_Old
Q5SWZ5	Mprip	Myosin phosphatase Rho-interacting protein OS=Mus musculus OX=10090 GN=Mprip PE=1 SV=1	235	SQPPAACTPREPG	5000	K.DQPDGTSLSPAQSPSQSQPPAAC#TPR.E	Y	SubQ_Old
Q5SWZ5	Mprip	Myosin phosphatase Rho-interacting protein OS=Mus musculus OX=10090 GN=Mprip PE=1 SV=1	713	SELEAQCRRQELI	5000	R.VNQDLQSELEAQC#R.R	Y	SubQ_Old
Q5SWZ5	Mprip	Myosin phosphatase Rho-interacting protein OS=Mus musculus OX=10090 GN=Mprip PE=1 SV=1	535	DSGDPGCLEAEPG	5000	R.ASAVGSSDSGDPGC#LEAEPGELER.E	Y	SubQ_Old
Q5SWZ5	Mprip	Myosin phosphatase Rho-interacting protein OS=Mus musculus OX=10090 GN=Mprip PE=1 SV=1	470	STSFETCSRSTEK	1000	K.STSFETC#SR.S	Y	Brain Old
Q5SWZ5	Mprip	Myosin phosphatase Rho-interacting protein OS=Mus musculus OX=10090 GN=Mprip PE=1 SV=1	841	VQRLQECIAELSQ	1000	R.LQEC#IAELSQQLGTSEQAQR.L	Y	Brain Old
Q5SWZ5	Mprip	Myosin phosphatase Rho-interacting protein OS=Mus musculus OX=10090 GN=Mprip PE=1 SV=1	874	TLLLESCEQEKQA	1000	R.NYTLLLESC#EQEK.Q	Y	Brain Old
Q5SWZ5	Mprip	Myosin phosphatase Rho-interacting protein OS=Mus musculus OX=10090 GN=Mprip PE=1 SV=1	1772	MDHQQRCLQEAEN	1000	R.C#LQEAENK.H	Y	Brain Young
Q5SWZ5	Mprip	Myosin phosphatase Rho-interacting protein OS=Mus musculus OX=10090 GN=Mprip PE=1 SV=1	2062	EQYSQKCLENAHL	1000	K.C#LENAHLAQALEAER.Q	Y	Brain Young
Q5SWZ5	Mprip	Myosin phosphatase Rho-interacting protein OS=Mus musculus OX=10090 GN=Mprip PE=1 SV=1	1797	YEEEIRCMVEQLS	1000	R.C#MVEQLSHTENTLQAER.S	Y	Brain Young
Q5SWZ5	Mprip	Myosin phosphatase Rho-interacting protein OS=Mus musculus OX=10090 GN=Mprip PE=1 SV=1	120	GQKFSLCILTPDK	1000	K.FSLC#ILTPDK.E	Y	Brain Young
Q5SWZ5	Mprip	Myosin phosphatase Rho-interacting protein OS=Mus musculus OX=10090 GN=Mprip PE=1 SV=1	535	DSGDPGCLEAEPG	1000	R.ASAVGSSDSGDPGC#LEAEPGELER.E	Y	Brain Young
Q5SWZ5	Mprip	Myosin phosphatase Rho-interacting protein OS=Mus musculus OX=10090 GN=Mprip PE=1 SV=1	713	SELEAQCRRQELI	1000	R.VNQDLQSELEAQC#R.R	Y	Brain Young
Q5SWZ5	Mprip	Myosin phosphatase Rho-interacting protein OS=Mus musculus OX=10090 GN=Mprip PE=1 SV=1	841	VQRLQECIAELSQ	1000	R.LQEC#IAELSQQLGTSEQAQR.L	Y	Brain Young
Q5SWZ5	Mprip	Myosin phosphatase Rho-interacting protein OS=Mus musculus OX=10090 GN=Mprip PE=1 SV=1	470	STSFETCSRSTEK	5000	K.STSFETC#SR.S	Y	SubQ Young
Q5SWZ5	Mprip	Myosin phosphatase Rho-interacting protein OS=Mus musculus OX=10090 GN=Mprip PE=1 SV=1	2062	EQYSQKCLENAHL	5000	K.C#LENAHLAQALEAER.Q	Y	SubQ Young
Q5SWZ5	Mprip	Myosin phosphatase Rho-interacting protein OS=Mus musculus OX=10090 GN=Mprip PE=1 SV=1	470	STSFETCSRSTEK	5000	K.STSFETC#SR.S	Y	SubQ_Old
Q5SWZ5	Mprip	Myosin phosphatase Rho-interacting protein OS=Mus musculus OX=10090 GN=Mprip PE=1 SV=1	103	TINMNQCTDVVDG	1000	R.YALDEMPTTLPQGTINMNQC#TDVVDGEAR.T	Y	Brain Young
Q5SWZ5	Mprip	Myosin phosphatase Rho-interacting protein OS=Mus musculus OX=10090 GN=Mprip PE=1 SV=1	235	SQPPAACTPREPG	1000	K.DQPDGTSLSPAQSPSQSQPPAAC#TPR.E	Y	Brain Young
Q5SWZ5	Mprip	Myosin phosphatase Rho-interacting protein OS=Mus musculus OX=10090 GN=Mprip PE=1 SV=1	874	TLLLESCEQEKQA	1000	R.NYTLLLESC#EQEK.Q	Y	Brain Young
Q5SWZ5	Mprip	Myosin phosphatase Rho-interacting protein OS=Mus musculus OX=10090 GN=Mprip PE=1 SV=1	1772	MDHQQRCLQEAEN	1000	R.C#LQEAENK.H	Y	Brain Old
Q5SWZ5	Mprip	Myosin phosphatase Rho-interacting protein OS=Mus musculus OX=10090 GN=Mprip PE=1 SV=1	1491	LGEETACTSGDRQ	1000	K.HLGTLGEETAC#TSGDR.Q	Y	Brain Old
Q5SX39	Myh4	Myosin-4 OS=Mus musculus OX=10090 GN=Myh4 PE=1 SV=1	1415	EAVNSKCASLEKT	5000	R.LQDAEEHVEAVNSKC#ASLEK.T	Y	SubQ Young
Q5SX39	Myh4	Myosin-4 OS=Mus musculus OX=10090 GN=Myh4 PE=1 SV=1	676	HPHFVRCLIPNET	5000	R.C#IIPNETK.T	Y	Heart Young
Q5SX39	Myh4	Myosin-4 OS=Mus musculus OX=10090 GN=Myh4 PE=1 SV=1	541	SILEEECMFPKAT	5000	K.PM*GIFSILEEEC#M*FPK.A	Y	Heart Young
Q5SX39	Myh4	Myosin-4 OS=Mus musculus OX=10090 GN=Myh4 PE=1 SV=1	1443	ERSNAACAALDKK	1000	R.SNAAC#AALDK.K	Y	BAT Young
Q5SX39	Myh4	Myosin-4 OS=Mus musculus OX=10090 GN=Myh4 PE=1 SV=1	817	RRESIFCIQYNVR	1000	R.ESIFC#IQYNVR.A	Y	BAT Young
Q5SX39	Myh4	Myosin-4 OS=Mus musculus OX=10090 GN=Myh4 PE=1 SV=1	817	RRESIFCIQYNVR	1000	R.ESIFC#IQYNVR.A	Y	BAT Old
Q5SX39	Myh4	Myosin-4 OS=Mus musculus OX=10090 GN=Myh4 PE=1 SV=1	1443	ERSNAACAALDKK	5000	R.SNAAC#AALDK.K	Y	SubQ_Old
Q5SX39	Myh4	Myosin-4 OS=Mus musculus OX=10090 GN=Myh4 PE=1 SV=1	1443	ERSNAACAALDKK	1000	R.SNAAC#AALDKK.Q	Y	BAT Old
Q5SX39	Myh4	Myosin-4 OS=Mus musculus OX=10090 GN=Myh4 PE=1 SV=1	1443	ERSNAACAALDKK	5000	R.SNAAC#AALDK.K	Y	SubQ Young
Q5SX39	Myh4	Myosin-4 OS=Mus musculus OX=10090 GN=Myh4 PE=1 SV=1	909	ADAEERCDQLIKT	5000	K.NDLQLQVQAEADGLADAEERC#DQLIK.T	Y	SubQ_Old
Q5SX39	Myh4	Myosin-4 OS=Mus musculus OX=10090 GN=Myh4 PE=1 SV=1	909	ADAEERCDQLIKT	5000	K.NDLQLQVQAEADGLADAEERC#DQLIK.T	Y	SubQ Young
Q5SX39	Myh4	Myosin-4 OS=Mus musculus OX=10090 GN=Myh4 PE=1 SV=1	951	RKLEDECSELKKD	5000	R.KLEDEC#SELK.K	Y	Heart Young
Q5SX39	Myh4	Myosin-4 OS=Mus musculus OX=10090 GN=Myh4 PE=1 SV=1	1344	QSARHDCDLLREQ	5000	R.HDC#DLLR.E	Y	Heart Young
Q5SX39	Myh4	Myosin-4 OS=Mus musculus OX=10090 GN=Myh4 PE=2 SV=1	909	ADAEERCDQLIKT	1000	K.NDLQLQVQAEADGLADAEERC#DQLIK.T	N	SKM Old
Q5SX39	Myh4	Myosin-4 OS=Mus musculus OX=10090 GN=Myh4 PE=2 SV=1	1415	EAVNSKCASLEKT	1000	R.LQDAEEHVEAVNSKC#ASLEK.T	Y	SKM Old
